## Supplemental Tables for "The dynamic, combinatorial cis-regulatory lexicon of epidermal differentiation": table_S10.mpra.seqs.xlsx (part 22 of 110)

### Sheet: table_S6.mpra.seqs (continued)
	unique_id	sequence.mpra	ATAC_SIGNALS.NORM	H3K27ac_SIGNALS.NORM	combos	edge_indices	example_combo_id	example_fileidx	example_id	example_metadata	logits.motif_mut	logits.norm	motifs	sequence-weighted.active.pwm-scores.thresh.max.idx.motif_mut	sequence-weighted.active.pwm-scores.thresh.max.val.motif_mut	sequence.active.gc_fract	sequence.motif_mut.string	sequence.nn	synergy.dist.0	synergy.scores.diff.sig.0	consensus_idx
16546	ggr.TRAJ_LABELS-0.grammar-56.annot-52.842.combo-11.barcode-6	ACTGGCCGCTTCACTGACTCAGTAGACACATCCTGCGCTCCGGGTCCCATTCAGCCGCTCAGGGCTGCATCAGCCTGGAGTAGGCACGACTCAGATTTGAAGACTGATAGTCACGAACTCAAATTCTCCAGGACGCACTCAGGGGCTGGGAGACCTTGGTCAGCCTTAATCTATTCCTCGAGGCTAGCAACTCCGTCGAAAATAGTCCAGATCGGAAGAGCGTCG	3.5942905,3.427649,3.1451485,3.048094,2.7614326,2.54463,2.2116146,2.7493901,2.18294,2.4669557,2.4098322,2.846856,2.360691	1.7738937,0.0,0.0	1,1	27.0,114.0	ggr.TRAJ_LABELS-0.grammar-56.annot-52.842.combo-11	842	ggr.TRAJ_LABELS-0.grammar-56.annot-52.842	region=chr2:10686811-10687758;active=chr2:10687161-10687361;features=chr2:10686761-10687761	1.9449764,1.8414657,1.7712072,1.6281757,1.4748715,1.3363205,1.2353117,1.293704,1.1955645,1.0940201,1.1193713,1.1155174,1.0966899,1.6789749,0.0,0.08128367,1.2181232,0.014840622,0.0037412762	3.248611,3.2012439,3.0897682,2.9704363,2.8173466,2.6757123,2.5763762,2.8478599,2.666964,2.5393386,2.5779321,2.6887321,2.6182618,2.6013615,0.10771169,0.27535272,1.8417107,0.041531775,0.19049813	ASCL1,SMAD3	447534	0.005215733,0.0010352585	0.54375		ACTCAGTAGACACATCCTGCGCTCCGGGTCCCATTCAGCCGCTCAGGGCTGCATCAGCCTGGAGTAGGCACGACTCAGATTTGAAGACTGATAGTCACGAACTCAAATTCTCCAGGACGCACTCAGGGGCTGGGAGACCTTGGTCAGCCTTAATCTATTC	87	0,0,0,0,0,0,0,0,0,0,1,1,1,0,0,0,0,0,0	1654
16547	ggr.TRAJ_LABELS-0.grammar-56.annot-52.842.combo-11.barcode-7	ACTGGCCGCTTCACTGACTCAGTAGACACATCCTGCGCTCCGGGTCCCATTCAGCCGCTCAGGGCTGCATCAGCCTGGAGTAGGCACGACTCAGATTTGAAGACTGATAGTCACGAACTCAAATTCTCCAGGACGCACTCAGGGGCTGGGAGACCTTGGTCAGCCTTAATCTATTCCTCGAGGCTAGCCCGACATTACTTAACTTCAAAGATCGGAAGAGCGTCG	3.5942905,3.427649,3.1451485,3.048094,2.7614326,2.54463,2.2116146,2.7493901,2.18294,2.4669557,2.4098322,2.846856,2.360691	1.7738937,0.0,0.0	1,1	27.0,114.0	ggr.TRAJ_LABELS-0.grammar-56.annot-52.842.combo-11	842	ggr.TRAJ_LABELS-0.grammar-56.annot-52.842	region=chr2:10686811-10687758;active=chr2:10687161-10687361;features=chr2:10686761-10687761	1.9449764,1.8414657,1.7712072,1.6281757,1.4748715,1.3363205,1.2353117,1.293704,1.1955645,1.0940201,1.1193713,1.1155174,1.0966899,1.6789749,0.0,0.08128367,1.2181232,0.014840622,0.0037412762	3.248611,3.2012439,3.0897682,2.9704363,2.8173466,2.6757123,2.5763762,2.8478599,2.666964,2.5393386,2.5779321,2.6887321,2.6182618,2.6013615,0.10771169,0.27535272,1.8417107,0.041531775,0.19049813	ASCL1,SMAD3	447534	0.005215733,0.0010352585	0.54375		ACTCAGTAGACACATCCTGCGCTCCGGGTCCCATTCAGCCGCTCAGGGCTGCATCAGCCTGGAGTAGGCACGACTCAGATTTGAAGACTGATAGTCACGAACTCAAATTCTCCAGGACGCACTCAGGGGCTGGGAGACCTTGGTCAGCCTTAATCTATTC	87	0,0,0,0,0,0,0,0,0,0,1,1,1,0,0,0,0,0,0	1654
16548	ggr.TRAJ_LABELS-0.grammar-56.annot-52.842.combo-11.barcode-8	ACTGGCCGCTTCACTGACTCAGTAGACACATCCTGCGCTCCGGGTCCCATTCAGCCGCTCAGGGCTGCATCAGCCTGGAGTAGGCACGACTCAGATTTGAAGACTGATAGTCACGAACTCAAATTCTCCAGGACGCACTCAGGGGCTGGGAGACCTTGGTCAGCCTTAATCTATTCCTCGAGGCTAGCGAAGTGGTACCTGGATATGGAGATCGGAAGAGCGTCG	3.5942905,3.427649,3.1451485,3.048094,2.7614326,2.54463,2.2116146,2.7493901,2.18294,2.4669557,2.4098322,2.846856,2.360691	1.7738937,0.0,0.0	1,1	27.0,114.0	ggr.TRAJ_LABELS-0.grammar-56.annot-52.842.combo-11	842	ggr.TRAJ_LABELS-0.grammar-56.annot-52.842	region=chr2:10686811-10687758;active=chr2:10687161-10687361;features=chr2:10686761-10687761	1.9449764,1.8414657,1.7712072,1.6281757,1.4748715,1.3363205,1.2353117,1.293704,1.1955645,1.0940201,1.1193713,1.1155174,1.0966899,1.6789749,0.0,0.08128367,1.2181232,0.014840622,0.0037412762	3.248611,3.2012439,3.0897682,2.9704363,2.8173466,2.6757123,2.5763762,2.8478599,2.666964,2.5393386,2.5779321,2.6887321,2.6182618,2.6013615,0.10771169,0.27535272,1.8417107,0.041531775,0.19049813	ASCL1,SMAD3	447534	0.005215733,0.0010352585	0.54375		ACTCAGTAGACACATCCTGCGCTCCGGGTCCCATTCAGCCGCTCAGGGCTGCATCAGCCTGGAGTAGGCACGACTCAGATTTGAAGACTGATAGTCACGAACTCAAATTCTCCAGGACGCACTCAGGGGCTGGGAGACCTTGGTCAGCCTTAATCTATTC	87	0,0,0,0,0,0,0,0,0,0,1,1,1,0,0,0,0,0,0	1654
16549	ggr.TRAJ_LABELS-0.grammar-56.annot-52.842.combo-11.barcode-9	ACTGGCCGCTTCACTGACTCAGTAGACACATCCTGCGCTCCGGGTCCCATTCAGCCGCTCAGGGCTGCATCAGCCTGGAGTAGGCACGACTCAGATTTGAAGACTGATAGTCACGAACTCAAATTCTCCAGGACGCACTCAGGGGCTGGGAGACCTTGGTCAGCCTTAATCTATTCCTCGAGGCTAGCTGAGATTCCGAGAAGGTTGCAGATCGGAAGAGCGTCG	3.5942905,3.427649,3.1451485,3.048094,2.7614326,2.54463,2.2116146,2.7493901,2.18294,2.4669557,2.4098322,2.846856,2.360691	1.7738937,0.0,0.0	1,1	27.0,114.0	ggr.TRAJ_LABELS-0.grammar-56.annot-52.842.combo-11	842	ggr.TRAJ_LABELS-0.grammar-56.annot-52.842	region=chr2:10686811-10687758;active=chr2:10687161-10687361;features=chr2:10686761-10687761	1.9449764,1.8414657,1.7712072,1.6281757,1.4748715,1.3363205,1.2353117,1.293704,1.1955645,1.0940201,1.1193713,1.1155174,1.0966899,1.6789749,0.0,0.08128367,1.2181232,0.014840622,0.0037412762	3.248611,3.2012439,3.0897682,2.9704363,2.8173466,2.6757123,2.5763762,2.8478599,2.666964,2.5393386,2.5779321,2.6887321,2.6182618,2.6013615,0.10771169,0.27535272,1.8417107,0.041531775,0.19049813	ASCL1,SMAD3	447534	0.005215733,0.0010352585	0.54375		ACTCAGTAGACACATCCTGCGCTCCGGGTCCCATTCAGCCGCTCAGGGCTGCATCAGCCTGGAGTAGGCACGACTCAGATTTGAAGACTGATAGTCACGAACTCAAATTCTCCAGGACGCACTCAGGGGCTGGGAGACCTTGGTCAGCCTTAATCTATTC	87	0,0,0,0,0,0,0,0,0,0,1,1,1,0,0,0,0,0,0	1654
16550	ggr.TRAJ_LABELS-0.grammar-56.annot-52.842.combo-NULL.barcode-0	ACTGGCCGCTTCACTGACTCAGTAGACACATCCTGCGCCTGCCAGCTCATTCAGCCGCTCAGGGCTGCATCAGCCTGGAGTAGGCACGACTCAGATTTGAAGACTGATAGTCACGAACTCAAATTCCAGCTGGGCCACTCGGGGGGGACTAGACCTTGGTCAGCCTTAATCTATTCCTCGAGGCTAGCATAGGCATGGACCCGTTCAAAGATCGGAAGAGCGTCG	3.5942905,3.427649,3.1451485,3.048094,2.7614326,2.54463,2.2116146,2.7493901,2.18294,2.4669557,2.4098322,2.846856,2.360691	1.7738937,0.0,0.0	-1	27.0,114.0	ggr.TRAJ_LABELS-0.grammar-56.annot-52.842.combo-NULL	842	ggr.TRAJ_LABELS-0.grammar-56.annot-52.842	region=chr2:10686811-10687758;active=chr2:10687161-10687361;features=chr2:10686761-10687761	1.9449764,1.8414657,1.7712072,1.6281757,1.4748715,1.3363205,1.2353117,1.293704,1.1955645,1.0940201,1.1193713,1.1155174,1.0966899,1.6789749,0.0,0.08128367,1.2181232,0.014840622,0.0037412762	3.248611,3.2012439,3.0897682,2.9704363,2.8173466,2.6757123,2.5763762,2.8478599,2.666964,2.5393386,2.5779321,2.6887321,2.6182618,2.6013615,0.10771169,0.27535272,1.8417107,0.041531775,0.19049813	ASCL1,SMAD3	447534	0.005215733,0.0010352585	0.54375		ACTCAGTAGACACATCCTGCGCCTGCCAGCTCATTCAGCCGCTCAGGGCTGCATCAGCCTGGAGTAGGCACGACTCAGATTTGAAGACTGATAGTCACGAACTCAAATTCCAGCTGGGCCACTCGGGGGGGACTAGACCTTGGTCAGCCTTAATCTATTC	87	0,0,0,0,0,0,0,0,0,0,1,1,1,0,0,0,0,0,0	1655
16551	ggr.TRAJ_LABELS-0.grammar-56.annot-52.842.combo-NULL.barcode-1	ACTGGCCGCTTCACTGACTCAGTAGACACATCCTGCGCCTGCCAGCTCATTCAGCCGCTCAGGGCTGCATCAGCCTGGAGTAGGCACGACTCAGATTTGAAGACTGATAGTCACGAACTCAAATTCCAGCTGGGCCACTCGGGGGGGACTAGACCTTGGTCAGCCTTAATCTATTCCTCGAGGCTAGCATAGGATTCAATCTCTTCGTAGATCGGAAGAGCGTCG	3.5942905,3.427649,3.1451485,3.048094,2.7614326,2.54463,2.2116146,2.7493901,2.18294,2.4669557,2.4098322,2.846856,2.360691	1.7738937,0.0,0.0	-1	27.0,114.0	ggr.TRAJ_LABELS-0.grammar-56.annot-52.842.combo-NULL	842	ggr.TRAJ_LABELS-0.grammar-56.annot-52.842	region=chr2:10686811-10687758;active=chr2:10687161-10687361;features=chr2:10686761-10687761	1.9449764,1.8414657,1.7712072,1.6281757,1.4748715,1.3363205,1.2353117,1.293704,1.1955645,1.0940201,1.1193713,1.1155174,1.0966899,1.6789749,0.0,0.08128367,1.2181232,0.014840622,0.0037412762	3.248611,3.2012439,3.0897682,2.9704363,2.8173466,2.6757123,2.5763762,2.8478599,2.666964,2.5393386,2.5779321,2.6887321,2.6182618,2.6013615,0.10771169,0.27535272,1.8417107,0.041531775,0.19049813	ASCL1,SMAD3	447534	0.005215733,0.0010352585	0.54375		ACTCAGTAGACACATCCTGCGCCTGCCAGCTCATTCAGCCGCTCAGGGCTGCATCAGCCTGGAGTAGGCACGACTCAGATTTGAAGACTGATAGTCACGAACTCAAATTCCAGCTGGGCCACTCGGGGGGGACTAGACCTTGGTCAGCCTTAATCTATTC	87	0,0,0,0,0,0,0,0,0,0,1,1,1,0,0,0,0,0,0	1655
16552	ggr.TRAJ_LABELS-0.grammar-56.annot-52.842.combo-NULL.barcode-2	ACTGGCCGCTTCACTGACTCAGTAGACACATCCTGCGCCTGCCAGCTCATTCAGCCGCTCAGGGCTGCATCAGCCTGGAGTAGGCACGACTCAGATTTGAAGACTGATAGTCACGAACTCAAATTCCAGCTGGGCCACTCGGGGGGGACTAGACCTTGGTCAGCCTTAATCTATTCCTCGAGGCTAGCATTCTTTCCATCAACGTCGTAGATCGGAAGAGCGTCG	3.5942905,3.427649,3.1451485,3.048094,2.7614326,2.54463,2.2116146,2.7493901,2.18294,2.4669557,2.4098322,2.846856,2.360691	1.7738937,0.0,0.0	-1	27.0,114.0	ggr.TRAJ_LABELS-0.grammar-56.annot-52.842.combo-NULL	842	ggr.TRAJ_LABELS-0.grammar-56.annot-52.842	region=chr2:10686811-10687758;active=chr2:10687161-10687361;features=chr2:10686761-10687761	1.9449764,1.8414657,1.7712072,1.6281757,1.4748715,1.3363205,1.2353117,1.293704,1.1955645,1.0940201,1.1193713,1.1155174,1.0966899,1.6789749,0.0,0.08128367,1.2181232,0.014840622,0.0037412762	3.248611,3.2012439,3.0897682,2.9704363,2.8173466,2.6757123,2.5763762,2.8478599,2.666964,2.5393386,2.5779321,2.6887321,2.6182618,2.6013615,0.10771169,0.27535272,1.8417107,0.041531775,0.19049813	ASCL1,SMAD3	447534	0.005215733,0.0010352585	0.54375		ACTCAGTAGACACATCCTGCGCCTGCCAGCTCATTCAGCCGCTCAGGGCTGCATCAGCCTGGAGTAGGCACGACTCAGATTTGAAGACTGATAGTCACGAACTCAAATTCCAGCTGGGCCACTCGGGGGGGACTAGACCTTGGTCAGCCTTAATCTATTC	87	0,0,0,0,0,0,0,0,0,0,1,1,1,0,0,0,0,0,0	1655
16553	ggr.TRAJ_LABELS-0.grammar-56.annot-52.842.combo-NULL.barcode-3	ACTGGCCGCTTCACTGACTCAGTAGACACATCCTGCGCCTGCCAGCTCATTCAGCCGCTCAGGGCTGCATCAGCCTGGAGTAGGCACGACTCAGATTTGAAGACTGATAGTCACGAACTCAAATTCCAGCTGGGCCACTCGGGGGGGACTAGACCTTGGTCAGCCTTAATCTATTCCTCGAGGCTAGCAAGATTATACTGAATGGTTAAGATCGGAAGAGCGTCG	3.5942905,3.427649,3.1451485,3.048094,2.7614326,2.54463,2.2116146,2.7493901,2.18294,2.4669557,2.4098322,2.846856,2.360691	1.7738937,0.0,0.0	-1	27.0,114.0	ggr.TRAJ_LABELS-0.grammar-56.annot-52.842.combo-NULL	842	ggr.TRAJ_LABELS-0.grammar-56.annot-52.842	region=chr2:10686811-10687758;active=chr2:10687161-10687361;features=chr2:10686761-10687761	1.9449764,1.8414657,1.7712072,1.6281757,1.4748715,1.3363205,1.2353117,1.293704,1.1955645,1.0940201,1.1193713,1.1155174,1.0966899,1.6789749,0.0,0.08128367,1.2181232,0.014840622,0.0037412762	3.248611,3.2012439,3.0897682,2.9704363,2.8173466,2.6757123,2.5763762,2.8478599,2.666964,2.5393386,2.5779321,2.6887321,2.6182618,2.6013615,0.10771169,0.27535272,1.8417107,0.041531775,0.19049813	ASCL1,SMAD3	447534	0.005215733,0.0010352585	0.54375		ACTCAGTAGACACATCCTGCGCCTGCCAGCTCATTCAGCCGCTCAGGGCTGCATCAGCCTGGAGTAGGCACGACTCAGATTTGAAGACTGATAGTCACGAACTCAAATTCCAGCTGGGCCACTCGGGGGGGACTAGACCTTGGTCAGCCTTAATCTATTC	87	0,0,0,0,0,0,0,0,0,0,1,1,1,0,0,0,0,0,0	1655
16554	ggr.TRAJ_LABELS-0.grammar-56.annot-52.842.combo-NULL.barcode-4	ACTGGCCGCTTCACTGACTCAGTAGACACATCCTGCGCCTGCCAGCTCATTCAGCCGCTCAGGGCTGCATCAGCCTGGAGTAGGCACGACTCAGATTTGAAGACTGATAGTCACGAACTCAAATTCCAGCTGGGCCACTCGGGGGGGACTAGACCTTGGTCAGCCTTAATCTATTCCTCGAGGCTAGCGAAGTACGGACCGCTCTGATAGATCGGAAGAGCGTCG	3.5942905,3.427649,3.1451485,3.048094,2.7614326,2.54463,2.2116146,2.7493901,2.18294,2.4669557,2.4098322,2.846856,2.360691	1.7738937,0.0,0.0	-1	27.0,114.0	ggr.TRAJ_LABELS-0.grammar-56.annot-52.842.combo-NULL	842	ggr.TRAJ_LABELS-0.grammar-56.annot-52.842	region=chr2:10686811-10687758;active=chr2:10687161-10687361;features=chr2:10686761-10687761	1.9449764,1.8414657,1.7712072,1.6281757,1.4748715,1.3363205,1.2353117,1.293704,1.1955645,1.0940201,1.1193713,1.1155174,1.0966899,1.6789749,0.0,0.08128367,1.2181232,0.014840622,0.0037412762	3.248611,3.2012439,3.0897682,2.9704363,2.8173466,2.6757123,2.5763762,2.8478599,2.666964,2.5393386,2.5779321,2.6887321,2.6182618,2.6013615,0.10771169,0.27535272,1.8417107,0.041531775,0.19049813	ASCL1,SMAD3	447534	0.005215733,0.0010352585	0.54375		ACTCAGTAGACACATCCTGCGCCTGCCAGCTCATTCAGCCGCTCAGGGCTGCATCAGCCTGGAGTAGGCACGACTCAGATTTGAAGACTGATAGTCACGAACTCAAATTCCAGCTGGGCCACTCGGGGGGGACTAGACCTTGGTCAGCCTTAATCTATTC	87	0,0,0,0,0,0,0,0,0,0,1,1,1,0,0,0,0,0,0	1655
16555	ggr.TRAJ_LABELS-0.grammar-56.annot-52.842.combo-NULL.barcode-5	ACTGGCCGCTTCACTGACTCAGTAGACACATCCTGCGCCTGCCAGCTCATTCAGCCGCTCAGGGCTGCATCAGCCTGGAGTAGGCACGACTCAGATTTGAAGACTGATAGTCACGAACTCAAATTCCAGCTGGGCCACTCGGGGGGGACTAGACCTTGGTCAGCCTTAATCTATTCCTCGAGGCTAGCAGCGTCAATAGTACTTAAGTAGATCGGAAGAGCGTCG	3.5942905,3.427649,3.1451485,3.048094,2.7614326,2.54463,2.2116146,2.7493901,2.18294,2.4669557,2.4098322,2.846856,2.360691	1.7738937,0.0,0.0	-1	27.0,114.0	ggr.TRAJ_LABELS-0.grammar-56.annot-52.842.combo-NULL	842	ggr.TRAJ_LABELS-0.grammar-56.annot-52.842	region=chr2:10686811-10687758;active=chr2:10687161-10687361;features=chr2:10686761-10687761	1.9449764,1.8414657,1.7712072,1.6281757,1.4748715,1.3363205,1.2353117,1.293704,1.1955645,1.0940201,1.1193713,1.1155174,1.0966899,1.6789749,0.0,0.08128367,1.2181232,0.014840622,0.0037412762	3.248611,3.2012439,3.0897682,2.9704363,2.8173466,2.6757123,2.5763762,2.8478599,2.666964,2.5393386,2.5779321,2.6887321,2.6182618,2.6013615,0.10771169,0.27535272,1.8417107,0.041531775,0.19049813	ASCL1,SMAD3	447534	0.005215733,0.0010352585	0.54375		ACTCAGTAGACACATCCTGCGCCTGCCAGCTCATTCAGCCGCTCAGGGCTGCATCAGCCTGGAGTAGGCACGACTCAGATTTGAAGACTGATAGTCACGAACTCAAATTCCAGCTGGGCCACTCGGGGGGGACTAGACCTTGGTCAGCCTTAATCTATTC	87	0,0,0,0,0,0,0,0,0,0,1,1,1,0,0,0,0,0,0	1655
16556	ggr.TRAJ_LABELS-0.grammar-56.annot-52.842.combo-NULL.barcode-6	ACTGGCCGCTTCACTGACTCAGTAGACACATCCTGCGCCTGCCAGCTCATTCAGCCGCTCAGGGCTGCATCAGCCTGGAGTAGGCACGACTCAGATTTGAAGACTGATAGTCACGAACTCAAATTCCAGCTGGGCCACTCGGGGGGGACTAGACCTTGGTCAGCCTTAATCTATTCCTCGAGGCTAGCACCAGCAATCTCCTGCAACGAGATCGGAAGAGCGTCG	3.5942905,3.427649,3.1451485,3.048094,2.7614326,2.54463,2.2116146,2.7493901,2.18294,2.4669557,2.4098322,2.846856,2.360691	1.7738937,0.0,0.0	-1	27.0,114.0	ggr.TRAJ_LABELS-0.grammar-56.annot-52.842.combo-NULL	842	ggr.TRAJ_LABELS-0.grammar-56.annot-52.842	region=chr2:10686811-10687758;active=chr2:10687161-10687361;features=chr2:10686761-10687761	1.9449764,1.8414657,1.7712072,1.6281757,1.4748715,1.3363205,1.2353117,1.293704,1.1955645,1.0940201,1.1193713,1.1155174,1.0966899,1.6789749,0.0,0.08128367,1.2181232,0.014840622,0.0037412762	3.248611,3.2012439,3.0897682,2.9704363,2.8173466,2.6757123,2.5763762,2.8478599,2.666964,2.5393386,2.5779321,2.6887321,2.6182618,2.6013615,0.10771169,0.27535272,1.8417107,0.041531775,0.19049813	ASCL1,SMAD3	447534	0.005215733,0.0010352585	0.54375		ACTCAGTAGACACATCCTGCGCCTGCCAGCTCATTCAGCCGCTCAGGGCTGCATCAGCCTGGAGTAGGCACGACTCAGATTTGAAGACTGATAGTCACGAACTCAAATTCCAGCTGGGCCACTCGGGGGGGACTAGACCTTGGTCAGCCTTAATCTATTC	87	0,0,0,0,0,0,0,0,0,0,1,1,1,0,0,0,0,0,0	1655
16557	ggr.TRAJ_LABELS-0.grammar-56.annot-52.842.combo-NULL.barcode-7	ACTGGCCGCTTCACTGACTCAGTAGACACATCCTGCGCCTGCCAGCTCATTCAGCCGCTCAGGGCTGCATCAGCCTGGAGTAGGCACGACTCAGATTTGAAGACTGATAGTCACGAACTCAAATTCCAGCTGGGCCACTCGGGGGGGACTAGACCTTGGTCAGCCTTAATCTATTCCTCGAGGCTAGCGAAGTCCTGAGTGTCGTCTAAGATCGGAAGAGCGTCG	3.5942905,3.427649,3.1451485,3.048094,2.7614326,2.54463,2.2116146,2.7493901,2.18294,2.4669557,2.4098322,2.846856,2.360691	1.7738937,0.0,0.0	-1	27.0,114.0	ggr.TRAJ_LABELS-0.grammar-56.annot-52.842.combo-NULL	842	ggr.TRAJ_LABELS-0.grammar-56.annot-52.842	region=chr2:10686811-10687758;active=chr2:10687161-10687361;features=chr2:10686761-10687761	1.9449764,1.8414657,1.7712072,1.6281757,1.4748715,1.3363205,1.2353117,1.293704,1.1955645,1.0940201,1.1193713,1.1155174,1.0966899,1.6789749,0.0,0.08128367,1.2181232,0.014840622,0.0037412762	3.248611,3.2012439,3.0897682,2.9704363,2.8173466,2.6757123,2.5763762,2.8478599,2.666964,2.5393386,2.5779321,2.6887321,2.6182618,2.6013615,0.10771169,0.27535272,1.8417107,0.041531775,0.19049813	ASCL1,SMAD3	447534	0.005215733,0.0010352585	0.54375		ACTCAGTAGACACATCCTGCGCCTGCCAGCTCATTCAGCCGCTCAGGGCTGCATCAGCCTGGAGTAGGCACGACTCAGATTTGAAGACTGATAGTCACGAACTCAAATTCCAGCTGGGCCACTCGGGGGGGACTAGACCTTGGTCAGCCTTAATCTATTC	87	0,0,0,0,0,0,0,0,0,0,1,1,1,0,0,0,0,0,0	1655
16558	ggr.TRAJ_LABELS-0.grammar-56.annot-52.842.combo-NULL.barcode-8	ACTGGCCGCTTCACTGACTCAGTAGACACATCCTGCGCCTGCCAGCTCATTCAGCCGCTCAGGGCTGCATCAGCCTGGAGTAGGCACGACTCAGATTTGAAGACTGATAGTCACGAACTCAAATTCCAGCTGGGCCACTCGGGGGGGACTAGACCTTGGTCAGCCTTAATCTATTCCTCGAGGCTAGCCCGACCGCAGAGAACTTATTAGATCGGAAGAGCGTCG	3.5942905,3.427649,3.1451485,3.048094,2.7614326,2.54463,2.2116146,2.7493901,2.18294,2.4669557,2.4098322,2.846856,2.360691	1.7738937,0.0,0.0	-1	27.0,114.0	ggr.TRAJ_LABELS-0.grammar-56.annot-52.842.combo-NULL	842	ggr.TRAJ_LABELS-0.grammar-56.annot-52.842	region=chr2:10686811-10687758;active=chr2:10687161-10687361;features=chr2:10686761-10687761	1.9449764,1.8414657,1.7712072,1.6281757,1.4748715,1.3363205,1.2353117,1.293704,1.1955645,1.0940201,1.1193713,1.1155174,1.0966899,1.6789749,0.0,0.08128367,1.2181232,0.014840622,0.0037412762	3.248611,3.2012439,3.0897682,2.9704363,2.8173466,2.6757123,2.5763762,2.8478599,2.666964,2.5393386,2.5779321,2.6887321,2.6182618,2.6013615,0.10771169,0.27535272,1.8417107,0.041531775,0.19049813	ASCL1,SMAD3	447534	0.005215733,0.0010352585	0.54375		ACTCAGTAGACACATCCTGCGCCTGCCAGCTCATTCAGCCGCTCAGGGCTGCATCAGCCTGGAGTAGGCACGACTCAGATTTGAAGACTGATAGTCACGAACTCAAATTCCAGCTGGGCCACTCGGGGGGGACTAGACCTTGGTCAGCCTTAATCTATTC	87	0,0,0,0,0,0,0,0,0,0,1,1,1,0,0,0,0,0,0	1655
16559	ggr.TRAJ_LABELS-0.grammar-56.annot-52.842.combo-NULL.barcode-9	ACTGGCCGCTTCACTGACTCAGTAGACACATCCTGCGCCTGCCAGCTCATTCAGCCGCTCAGGGCTGCATCAGCCTGGAGTAGGCACGACTCAGATTTGAAGACTGATAGTCACGAACTCAAATTCCAGCTGGGCCACTCGGGGGGGACTAGACCTTGGTCAGCCTTAATCTATTCCTCGAGGCTAGCAAGATTGGCGGTAACTTCAAAGATCGGAAGAGCGTCG	3.5942905,3.427649,3.1451485,3.048094,2.7614326,2.54463,2.2116146,2.7493901,2.18294,2.4669557,2.4098322,2.846856,2.360691	1.7738937,0.0,0.0	-1	27.0,114.0	ggr.TRAJ_LABELS-0.grammar-56.annot-52.842.combo-NULL	842	ggr.TRAJ_LABELS-0.grammar-56.annot-52.842	region=chr2:10686811-10687758;active=chr2:10687161-10687361;features=chr2:10686761-10687761	1.9449764,1.8414657,1.7712072,1.6281757,1.4748715,1.3363205,1.2353117,1.293704,1.1955645,1.0940201,1.1193713,1.1155174,1.0966899,1.6789749,0.0,0.08128367,1.2181232,0.014840622,0.0037412762	3.248611,3.2012439,3.0897682,2.9704363,2.8173466,2.6757123,2.5763762,2.8478599,2.666964,2.5393386,2.5779321,2.6887321,2.6182618,2.6013615,0.10771169,0.27535272,1.8417107,0.041531775,0.19049813	ASCL1,SMAD3	447534	0.005215733,0.0010352585	0.54375		ACTCAGTAGACACATCCTGCGCCTGCCAGCTCATTCAGCCGCTCAGGGCTGCATCAGCCTGGAGTAGGCACGACTCAGATTTGAAGACTGATAGTCACGAACTCAAATTCCAGCTGGGCCACTCGGGGGGGACTAGACCTTGGTCAGCCTTAATCTATTC	87	0,0,0,0,0,0,0,0,0,0,1,1,1,0,0,0,0,0,0	1655
16560	ggr.TRAJ_LABELS-0.grammar-56.annot-52.21.combo-00.barcode-0	ACTGGCCGCTTCACTGCCCGTTCATAAATCATTACTCATCTGGAGCCCAGCCAGGAGCACTTCAGGGACTGTTTACTCAGCACGTCTCCTTTTTCAGAAGAACTGCTTCCCTTCTGTGTCGTTTCAAGTCTGGCTGCCATCTTCTACGTTGATCATTTTCCCCATTTTTATCTTTGCTCGAGGCTAGCAATGAGGCTGGCCCGTTCAAAGATCGGAAGAGCGTCG	3.5423038,3.4369507,3.4214635,3.394927,3.4550533,3.15806,3.0440445,2.5549438,2.6959503,2.8179228,2.9177072,2.616544,2.8617773	2.8476596,3.5604253,0.0	0,0	24.0,62.0	ggr.TRAJ_LABELS-0.grammar-56.annot-52.21.combo-00	21	ggr.TRAJ_LABELS-0.grammar-56.annot-52.21	region=chr2:238199764-238200591;active=chr2:238200214-238200414;features=chr2:238199814-238200814	3.0811305,2.964054,2.9466493,2.8788402,2.7847393,2.6207805,2.543334,2.5972772,2.4528399,2.3492742,2.339383,2.3365417,2.3764384,4.0349946,1.8552628,1.7406404,2.3682542,1.2393539,0.51400846	3.0811305,2.964054,2.9466493,2.8788402,2.7847393,2.6207805,2.543334,2.5972772,2.4528399,2.3492742,2.339383,2.3365417,2.3764384,4.0349946,1.8552628,1.7406404,2.3682542,1.2393539,0.51400846	ASCL1,SMAD3	0,0	0.0,0.0	0.45625		CCCGTTCATAAATCATTACTCATCTGGAGCCCAGCCAGGAGCACTTCAGGGACTGTTTACTCAGCACGTCTCCTTTTTCAGAAGAACTGCTTCCCTTCTGTGTCGTTTCAAGTCTGGCTGCCATCTTCTACGTTGATCATTTTCCCCATTTTTATCTTTG	38	0,0,0,0,0,0,0,0,0,0,0,0,0,0,0,0,0,1,0	1656
16561	ggr.TRAJ_LABELS-0.grammar-56.annot-52.21.combo-00.barcode-1	ACTGGCCGCTTCACTGCCCGTTCATAAATCATTACTCATCTGGAGCCCAGCCAGGAGCACTTCAGGGACTGTTTACTCAGCACGTCTCCTTTTTCAGAAGAACTGCTTCCCTTCTGTGTCGTTTCAAGTCTGGCTGCCATCTTCTACGTTGATCATTTTCCCCATTTTTATCTTTGCTCGAGGCTAGCATAGGAATGATTCTTATTGGAGATCGGAAGAGCGTCG	3.5423038,3.4369507,3.4214635,3.394927,3.4550533,3.15806,3.0440445,2.5549438,2.6959503,2.8179228,2.9177072,2.616544,2.8617773	2.8476596,3.5604253,0.0	0,0	24.0,62.0	ggr.TRAJ_LABELS-0.grammar-56.annot-52.21.combo-00	21	ggr.TRAJ_LABELS-0.grammar-56.annot-52.21	region=chr2:238199764-238200591;active=chr2:238200214-238200414;features=chr2:238199814-238200814	3.0811305,2.964054,2.9466493,2.8788402,2.7847393,2.6207805,2.543334,2.5972772,2.4528399,2.3492742,2.339383,2.3365417,2.3764384,4.0349946,1.8552628,1.7406404,2.3682542,1.2393539,0.51400846	3.0811305,2.964054,2.9466493,2.8788402,2.7847393,2.6207805,2.543334,2.5972772,2.4528399,2.3492742,2.339383,2.3365417,2.3764384,4.0349946,1.8552628,1.7406404,2.3682542,1.2393539,0.51400846	ASCL1,SMAD3	0,0	0.0,0.0	0.45625		CCCGTTCATAAATCATTACTCATCTGGAGCCCAGCCAGGAGCACTTCAGGGACTGTTTACTCAGCACGTCTCCTTTTTCAGAAGAACTGCTTCCCTTCTGTGTCGTTTCAAGTCTGGCTGCCATCTTCTACGTTGATCATTTTCCCCATTTTTATCTTTG	38	0,0,0,0,0,0,0,0,0,0,0,0,0,0,0,0,0,1,0	1656
16562	ggr.TRAJ_LABELS-0.grammar-56.annot-52.21.combo-00.barcode-2	ACTGGCCGCTTCACTGCCCGTTCATAAATCATTACTCATCTGGAGCCCAGCCAGGAGCACTTCAGGGACTGTTTACTCAGCACGTCTCCTTTTTCAGAAGAACTGCTTCCCTTCTGTGTCGTTTCAAGTCTGGCTGCCATCTTCTACGTTGATCATTTTCCCCATTTTTATCTTTGCTCGAGGCTAGCAACTCATGCTCAATAGTTATAGATCGGAAGAGCGTCG	3.5423038,3.4369507,3.4214635,3.394927,3.4550533,3.15806,3.0440445,2.5549438,2.6959503,2.8179228,2.9177072,2.616544,2.8617773	2.8476596,3.5604253,0.0	0,0	24.0,62.0	ggr.TRAJ_LABELS-0.grammar-56.annot-52.21.combo-00	21	ggr.TRAJ_LABELS-0.grammar-56.annot-52.21	region=chr2:238199764-238200591;active=chr2:238200214-238200414;features=chr2:238199814-238200814	3.0811305,2.964054,2.9466493,2.8788402,2.7847393,2.6207805,2.543334,2.5972772,2.4528399,2.3492742,2.339383,2.3365417,2.3764384,4.0349946,1.8552628,1.7406404,2.3682542,1.2393539,0.51400846	3.0811305,2.964054,2.9466493,2.8788402,2.7847393,2.6207805,2.543334,2.5972772,2.4528399,2.3492742,2.339383,2.3365417,2.3764384,4.0349946,1.8552628,1.7406404,2.3682542,1.2393539,0.51400846	ASCL1,SMAD3	0,0	0.0,0.0	0.45625		CCCGTTCATAAATCATTACTCATCTGGAGCCCAGCCAGGAGCACTTCAGGGACTGTTTACTCAGCACGTCTCCTTTTTCAGAAGAACTGCTTCCCTTCTGTGTCGTTTCAAGTCTGGCTGCCATCTTCTACGTTGATCATTTTCCCCATTTTTATCTTTG	38	0,0,0,0,0,0,0,0,0,0,0,0,0,0,0,0,0,1,0	1656
16563	ggr.TRAJ_LABELS-0.grammar-56.annot-52.21.combo-00.barcode-3	ACTGGCCGCTTCACTGCCCGTTCATAAATCATTACTCATCTGGAGCCCAGCCAGGAGCACTTCAGGGACTGTTTACTCAGCACGTCTCCTTTTTCAGAAGAACTGCTTCCCTTCTGTGTCGTTTCAAGTCTGGCTGCCATCTTCTACGTTGATCATTTTCCCCATTTTTATCTTTGCTCGAGGCTAGCGAAGTAAGACGTAGCTCGTTAGATCGGAAGAGCGTCG	3.5423038,3.4369507,3.4214635,3.394927,3.4550533,3.15806,3.0440445,2.5549438,2.6959503,2.8179228,2.9177072,2.616544,2.8617773	2.8476596,3.5604253,0.0	0,0	24.0,62.0	ggr.TRAJ_LABELS-0.grammar-56.annot-52.21.combo-00	21	ggr.TRAJ_LABELS-0.grammar-56.annot-52.21	region=chr2:238199764-238200591;active=chr2:238200214-238200414;features=chr2:238199814-238200814	3.0811305,2.964054,2.9466493,2.8788402,2.7847393,2.6207805,2.543334,2.5972772,2.4528399,2.3492742,2.339383,2.3365417,2.3764384,4.0349946,1.8552628,1.7406404,2.3682542,1.2393539,0.51400846	3.0811305,2.964054,2.9466493,2.8788402,2.7847393,2.6207805,2.543334,2.5972772,2.4528399,2.3492742,2.339383,2.3365417,2.3764384,4.0349946,1.8552628,1.7406404,2.3682542,1.2393539,0.51400846	ASCL1,SMAD3	0,0	0.0,0.0	0.45625		CCCGTTCATAAATCATTACTCATCTGGAGCCCAGCCAGGAGCACTTCAGGGACTGTTTACTCAGCACGTCTCCTTTTTCAGAAGAACTGCTTCCCTTCTGTGTCGTTTCAAGTCTGGCTGCCATCTTCTACGTTGATCATTTTCCCCATTTTTATCTTTG	38	0,0,0,0,0,0,0,0,0,0,0,0,0,0,0,0,0,1,0	1656
16564	ggr.TRAJ_LABELS-0.grammar-56.annot-52.21.combo-00.barcode-4	ACTGGCCGCTTCACTGCCCGTTCATAAATCATTACTCATCTGGAGCCCAGCCAGGAGCACTTCAGGGACTGTTTACTCAGCACGTCTCCTTTTTCAGAAGAACTGCTTCCCTTCTGTGTCGTTTCAAGTCTGGCTGCCATCTTCTACGTTGATCATTTTCCCCATTTTTATCTTTGCTCGAGGCTAGCAGCGTTCTTGAAAAGGTTGCAGATCGGAAGAGCGTCG	3.5423038,3.4369507,3.4214635,3.394927,3.4550533,3.15806,3.0440445,2.5549438,2.6959503,2.8179228,2.9177072,2.616544,2.8617773	2.8476596,3.5604253,0.0	0,0	24.0,62.0	ggr.TRAJ_LABELS-0.grammar-56.annot-52.21.combo-00	21	ggr.TRAJ_LABELS-0.grammar-56.annot-52.21	region=chr2:238199764-238200591;active=chr2:238200214-238200414;features=chr2:238199814-238200814	3.0811305,2.964054,2.9466493,2.8788402,2.7847393,2.6207805,2.543334,2.5972772,2.4528399,2.3492742,2.339383,2.3365417,2.3764384,4.0349946,1.8552628,1.7406404,2.3682542,1.2393539,0.51400846	3.0811305,2.964054,2.9466493,2.8788402,2.7847393,2.6207805,2.543334,2.5972772,2.4528399,2.3492742,2.339383,2.3365417,2.3764384,4.0349946,1.8552628,1.7406404,2.3682542,1.2393539,0.51400846	ASCL1,SMAD3	0,0	0.0,0.0	0.45625		CCCGTTCATAAATCATTACTCATCTGGAGCCCAGCCAGGAGCACTTCAGGGACTGTTTACTCAGCACGTCTCCTTTTTCAGAAGAACTGCTTCCCTTCTGTGTCGTTTCAAGTCTGGCTGCCATCTTCTACGTTGATCATTTTCCCCATTTTTATCTTTG	38	0,0,0,0,0,0,0,0,0,0,0,0,0,0,0,0,0,1,0	1656
16565	ggr.TRAJ_LABELS-0.grammar-56.annot-52.21.combo-00.barcode-5	ACTGGCCGCTTCACTGCCCGTTCATAAATCATTACTCATCTGGAGCCCAGCCAGGAGCACTTCAGGGACTGTTTACTCAGCACGTCTCCTTTTTCAGAAGAACTGCTTCCCTTCTGTGTCGTTTCAAGTCTGGCTGCCATCTTCTACGTTGATCATTTTCCCCATTTTTATCTTTGCTCGAGGCTAGCGACCGTTCGCGGAGCGTTGAAGATCGGAAGAGCGTCG	3.5423038,3.4369507,3.4214635,3.394927,3.4550533,3.15806,3.0440445,2.5549438,2.6959503,2.8179228,2.9177072,2.616544,2.8617773	2.8476596,3.5604253,0.0	0,0	24.0,62.0	ggr.TRAJ_LABELS-0.grammar-56.annot-52.21.combo-00	21	ggr.TRAJ_LABELS-0.grammar-56.annot-52.21	region=chr2:238199764-238200591;active=chr2:238200214-238200414;features=chr2:238199814-238200814	3.0811305,2.964054,2.9466493,2.8788402,2.7847393,2.6207805,2.543334,2.5972772,2.4528399,2.3492742,2.339383,2.3365417,2.3764384,4.0349946,1.8552628,1.7406404,2.3682542,1.2393539,0.51400846	3.0811305,2.964054,2.9466493,2.8788402,2.7847393,2.6207805,2.543334,2.5972772,2.4528399,2.3492742,2.339383,2.3365417,2.3764384,4.0349946,1.8552628,1.7406404,2.3682542,1.2393539,0.51400846	ASCL1,SMAD3	0,0	0.0,0.0	0.45625		CCCGTTCATAAATCATTACTCATCTGGAGCCCAGCCAGGAGCACTTCAGGGACTGTTTACTCAGCACGTCTCCTTTTTCAGAAGAACTGCTTCCCTTCTGTGTCGTTTCAAGTCTGGCTGCCATCTTCTACGTTGATCATTTTCCCCATTTTTATCTTTG	38	0,0,0,0,0,0,0,0,0,0,0,0,0,0,0,0,0,1,0	1656
16566	ggr.TRAJ_LABELS-0.grammar-56.annot-52.21.combo-00.barcode-6	ACTGGCCGCTTCACTGCCCGTTCATAAATCATTACTCATCTGGAGCCCAGCCAGGAGCACTTCAGGGACTGTTTACTCAGCACGTCTCCTTTTTCAGAAGAACTGCTTCCCTTCTGTGTCGTTTCAAGTCTGGCTGCCATCTTCTACGTTGATCATTTTCCCCATTTTTATCTTTGCTCGAGGCTAGCATTCTTTCTTCGTGCTATAAAGATCGGAAGAGCGTCG	3.5423038,3.4369507,3.4214635,3.394927,3.4550533,3.15806,3.0440445,2.5549438,2.6959503,2.8179228,2.9177072,2.616544,2.8617773	2.8476596,3.5604253,0.0	0,0	24.0,62.0	ggr.TRAJ_LABELS-0.grammar-56.annot-52.21.combo-00	21	ggr.TRAJ_LABELS-0.grammar-56.annot-52.21	region=chr2:238199764-238200591;active=chr2:238200214-238200414;features=chr2:238199814-238200814	3.0811305,2.964054,2.9466493,2.8788402,2.7847393,2.6207805,2.543334,2.5972772,2.4528399,2.3492742,2.339383,2.3365417,2.3764384,4.0349946,1.8552628,1.7406404,2.3682542,1.2393539,0.51400846	3.0811305,2.964054,2.9466493,2.8788402,2.7847393,2.6207805,2.543334,2.5972772,2.4528399,2.3492742,2.339383,2.3365417,2.3764384,4.0349946,1.8552628,1.7406404,2.3682542,1.2393539,0.51400846	ASCL1,SMAD3	0,0	0.0,0.0	0.45625		CCCGTTCATAAATCATTACTCATCTGGAGCCCAGCCAGGAGCACTTCAGGGACTGTTTACTCAGCACGTCTCCTTTTTCAGAAGAACTGCTTCCCTTCTGTGTCGTTTCAAGTCTGGCTGCCATCTTCTACGTTGATCATTTTCCCCATTTTTATCTTTG	38	0,0,0,0,0,0,0,0,0,0,0,0,0,0,0,0,0,1,0	1656
16567	ggr.TRAJ_LABELS-0.grammar-56.annot-52.21.combo-00.barcode-7	ACTGGCCGCTTCACTGCCCGTTCATAAATCATTACTCATCTGGAGCCCAGCCAGGAGCACTTCAGGGACTGTTTACTCAGCACGTCTCCTTTTTCAGAAGAACTGCTTCCCTTCTGTGTCGTTTCAAGTCTGGCTGCCATCTTCTACGTTGATCATTTTCCCCATTTTTATCTTTGCTCGAGGCTAGCCTCTGAGTTGCCTAATACTTAGATCGGAAGAGCGTCG	3.5423038,3.4369507,3.4214635,3.394927,3.4550533,3.15806,3.0440445,2.5549438,2.6959503,2.8179228,2.9177072,2.616544,2.8617773	2.8476596,3.5604253,0.0	0,0	24.0,62.0	ggr.TRAJ_LABELS-0.grammar-56.annot-52.21.combo-00	21	ggr.TRAJ_LABELS-0.grammar-56.annot-52.21	region=chr2:238199764-238200591;active=chr2:238200214-238200414;features=chr2:238199814-238200814	3.0811305,2.964054,2.9466493,2.8788402,2.7847393,2.6207805,2.543334,2.5972772,2.4528399,2.3492742,2.339383,2.3365417,2.3764384,4.0349946,1.8552628,1.7406404,2.3682542,1.2393539,0.51400846	3.0811305,2.964054,2.9466493,2.8788402,2.7847393,2.6207805,2.543334,2.5972772,2.4528399,2.3492742,2.339383,2.3365417,2.3764384,4.0349946,1.8552628,1.7406404,2.3682542,1.2393539,0.51400846	ASCL1,SMAD3	0,0	0.0,0.0	0.45625		CCCGTTCATAAATCATTACTCATCTGGAGCCCAGCCAGGAGCACTTCAGGGACTGTTTACTCAGCACGTCTCCTTTTTCAGAAGAACTGCTTCCCTTCTGTGTCGTTTCAAGTCTGGCTGCCATCTTCTACGTTGATCATTTTCCCCATTTTTATCTTTG	38	0,0,0,0,0,0,0,0,0,0,0,0,0,0,0,0,0,1,0	1656
16568	ggr.TRAJ_LABELS-0.grammar-56.annot-52.21.combo-00.barcode-8	ACTGGCCGCTTCACTGCCCGTTCATAAATCATTACTCATCTGGAGCCCAGCCAGGAGCACTTCAGGGACTGTTTACTCAGCACGTCTCCTTTTTCAGAAGAACTGCTTCCCTTCTGTGTCGTTTCAAGTCTGGCTGCCATCTTCTACGTTGATCATTTTCCCCATTTTTATCTTTGCTCGAGGCTAGCAGTTGTTATTACCAGACTGCAGATCGGAAGAGCGTCG	3.5423038,3.4369507,3.4214635,3.394927,3.4550533,3.15806,3.0440445,2.5549438,2.6959503,2.8179228,2.9177072,2.616544,2.8617773	2.8476596,3.5604253,0.0	0,0	24.0,62.0	ggr.TRAJ_LABELS-0.grammar-56.annot-52.21.combo-00	21	ggr.TRAJ_LABELS-0.grammar-56.annot-52.21	region=chr2:238199764-238200591;active=chr2:238200214-238200414;features=chr2:238199814-238200814	3.0811305,2.964054,2.9466493,2.8788402,2.7847393,2.6207805,2.543334,2.5972772,2.4528399,2.3492742,2.339383,2.3365417,2.3764384,4.0349946,1.8552628,1.7406404,2.3682542,1.2393539,0.51400846	3.0811305,2.964054,2.9466493,2.8788402,2.7847393,2.6207805,2.543334,2.5972772,2.4528399,2.3492742,2.339383,2.3365417,2.3764384,4.0349946,1.8552628,1.7406404,2.3682542,1.2393539,0.51400846	ASCL1,SMAD3	0,0	0.0,0.0	0.45625		CCCGTTCATAAATCATTACTCATCTGGAGCCCAGCCAGGAGCACTTCAGGGACTGTTTACTCAGCACGTCTCCTTTTTCAGAAGAACTGCTTCCCTTCTGTGTCGTTTCAAGTCTGGCTGCCATCTTCTACGTTGATCATTTTCCCCATTTTTATCTTTG	38	0,0,0,0,0,0,0,0,0,0,0,0,0,0,0,0,0,1,0	1656
16569	ggr.TRAJ_LABELS-0.grammar-56.annot-52.21.combo-00.barcode-9	ACTGGCCGCTTCACTGCCCGTTCATAAATCATTACTCATCTGGAGCCCAGCCAGGAGCACTTCAGGGACTGTTTACTCAGCACGTCTCCTTTTTCAGAAGAACTGCTTCCCTTCTGTGTCGTTTCAAGTCTGGCTGCCATCTTCTACGTTGATCATTTTCCCCATTTTTATCTTTGCTCGAGGCTAGCGCTGGTTGAACTAGGAGTTGAGATCGGAAGAGCGTCG	3.5423038,3.4369507,3.4214635,3.394927,3.4550533,3.15806,3.0440445,2.5549438,2.6959503,2.8179228,2.9177072,2.616544,2.8617773	2.8476596,3.5604253,0.0	0,0	24.0,62.0	ggr.TRAJ_LABELS-0.grammar-56.annot-52.21.combo-00	21	ggr.TRAJ_LABELS-0.grammar-56.annot-52.21	region=chr2:238199764-238200591;active=chr2:238200214-238200414;features=chr2:238199814-238200814	3.0811305,2.964054,2.9466493,2.8788402,2.7847393,2.6207805,2.543334,2.5972772,2.4528399,2.3492742,2.339383,2.3365417,2.3764384,4.0349946,1.8552628,1.7406404,2.3682542,1.2393539,0.51400846	3.0811305,2.964054,2.9466493,2.8788402,2.7847393,2.6207805,2.543334,2.5972772,2.4528399,2.3492742,2.339383,2.3365417,2.3764384,4.0349946,1.8552628,1.7406404,2.3682542,1.2393539,0.51400846	ASCL1,SMAD3	0,0	0.0,0.0	0.45625		CCCGTTCATAAATCATTACTCATCTGGAGCCCAGCCAGGAGCACTTCAGGGACTGTTTACTCAGCACGTCTCCTTTTTCAGAAGAACTGCTTCCCTTCTGTGTCGTTTCAAGTCTGGCTGCCATCTTCTACGTTGATCATTTTCCCCATTTTTATCTTTG	38	0,0,0,0,0,0,0,0,0,0,0,0,0,0,0,0,0,1,0	1656
16570	ggr.TRAJ_LABELS-0.grammar-56.annot-52.21.combo-01.barcode-0	ACTGGCCGCTTCACTGCCCGTTCATAAATCATTACTCGGACTAGTCCCAGCCAGGAGCACTTCAGGGACTGTTTACTCAGCACGTCTCCTTTTTCAGAAGAACTGCTTCCCTTCTGTGTCGTTTCAAGTCTGGCTGCCATCTTCTACGTTGATCATTTTCCCCATTTTTATCTTTGCTCGAGGCTAGCGACCGATGCCGGGGAAGGATAGATCGGAAGAGCGTCG	3.5423038,3.4369507,3.4214635,3.394927,3.4550533,3.15806,3.0440445,2.5549438,2.6959503,2.8179228,2.9177072,2.616544,2.8617773	2.8476596,3.5604253,0.0	0,1	24.0,62.0	ggr.TRAJ_LABELS-0.grammar-56.annot-52.21.combo-01	21	ggr.TRAJ_LABELS-0.grammar-56.annot-52.21	region=chr2:238199764-238200591;active=chr2:238200214-238200414;features=chr2:238199814-238200814	1.4802246,1.3430152,1.349433,1.2653921,1.1754042,1.0397592,0.9732235,0.91780293,0.8793473,0.7826099,0.7694706,0.7553949,0.74754745,3.5165203,1.486234,1.5601263,1.3040066,0.31543988,0.051525623	3.0811305,2.964054,2.9466493,2.8788402,2.7847393,2.6207805,2.543334,2.5972772,2.4528399,2.3492742,2.339383,2.3365417,2.3764384,4.0349946,1.8552628,1.7406404,2.3682542,1.2393539,0.51400846	ASCL1,SMAD3	0,444	0.0,0.01003358	0.45625		CCCGTTCATAAATCATTACTCGGACTAGTCCCAGCCAGGAGCACTTCAGGGACTGTTTACTCAGCACGTCTCCTTTTTCAGAAGAACTGCTTCCCTTCTGTGTCGTTTCAAGTCTGGCTGCCATCTTCTACGTTGATCATTTTCCCCATTTTTATCTTTG	38	0,0,0,0,0,0,0,0,0,0,0,0,0,0,0,0,0,1,0	1657
16571	ggr.TRAJ_LABELS-0.grammar-56.annot-52.21.combo-01.barcode-1	ACTGGCCGCTTCACTGCCCGTTCATAAATCATTACTCGGACTAGTCCCAGCCAGGAGCACTTCAGGGACTGTTTACTCAGCACGTCTCCTTTTTCAGAAGAACTGCTTCCCTTCTGTGTCGTTTCAAGTCTGGCTGCCATCTTCTACGTTGATCATTTTCCCCATTTTTATCTTTGCTCGAGGCTAGCCGTCCGGCTGGCTGCGAGGAAGATCGGAAGAGCGTCG	3.5423038,3.4369507,3.4214635,3.394927,3.4550533,3.15806,3.0440445,2.5549438,2.6959503,2.8179228,2.9177072,2.616544,2.8617773	2.8476596,3.5604253,0.0	0,1	24.0,62.0	ggr.TRAJ_LABELS-0.grammar-56.annot-52.21.combo-01	21	ggr.TRAJ_LABELS-0.grammar-56.annot-52.21	region=chr2:238199764-238200591;active=chr2:238200214-238200414;features=chr2:238199814-238200814	1.4802246,1.3430152,1.349433,1.2653921,1.1754042,1.0397592,0.9732235,0.91780293,0.8793473,0.7826099,0.7694706,0.7553949,0.74754745,3.5165203,1.486234,1.5601263,1.3040066,0.31543988,0.051525623	3.0811305,2.964054,2.9466493,2.8788402,2.7847393,2.6207805,2.543334,2.5972772,2.4528399,2.3492742,2.339383,2.3365417,2.3764384,4.0349946,1.8552628,1.7406404,2.3682542,1.2393539,0.51400846	ASCL1,SMAD3	0,444	0.0,0.01003358	0.45625		CCCGTTCATAAATCATTACTCGGACTAGTCCCAGCCAGGAGCACTTCAGGGACTGTTTACTCAGCACGTCTCCTTTTTCAGAAGAACTGCTTCCCTTCTGTGTCGTTTCAAGTCTGGCTGCCATCTTCTACGTTGATCATTTTCCCCATTTTTATCTTTG	38	0,0,0,0,0,0,0,0,0,0,0,0,0,0,0,0,0,1,0	1657
16572	ggr.TRAJ_LABELS-0.grammar-56.annot-52.21.combo-01.barcode-2	ACTGGCCGCTTCACTGCCCGTTCATAAATCATTACTCGGACTAGTCCCAGCCAGGAGCACTTCAGGGACTGTTTACTCAGCACGTCTCCTTTTTCAGAAGAACTGCTTCCCTTCTGTGTCGTTTCAAGTCTGGCTGCCATCTTCTACGTTGATCATTTTCCCCATTTTTATCTTTGCTCGAGGCTAGCTAACCGGAGCTGACTCCGTTAGATCGGAAGAGCGTCG	3.5423038,3.4369507,3.4214635,3.394927,3.4550533,3.15806,3.0440445,2.5549438,2.6959503,2.8179228,2.9177072,2.616544,2.8617773	2.8476596,3.5604253,0.0	0,1	24.0,62.0	ggr.TRAJ_LABELS-0.grammar-56.annot-52.21.combo-01	21	ggr.TRAJ_LABELS-0.grammar-56.annot-52.21	region=chr2:238199764-238200591;active=chr2:238200214-238200414;features=chr2:238199814-238200814	1.4802246,1.3430152,1.349433,1.2653921,1.1754042,1.0397592,0.9732235,0.91780293,0.8793473,0.7826099,0.7694706,0.7553949,0.74754745,3.5165203,1.486234,1.5601263,1.3040066,0.31543988,0.051525623	3.0811305,2.964054,2.9466493,2.8788402,2.7847393,2.6207805,2.543334,2.5972772,2.4528399,2.3492742,2.339383,2.3365417,2.3764384,4.0349946,1.8552628,1.7406404,2.3682542,1.2393539,0.51400846	ASCL1,SMAD3	0,444	0.0,0.01003358	0.45625		CCCGTTCATAAATCATTACTCGGACTAGTCCCAGCCAGGAGCACTTCAGGGACTGTTTACTCAGCACGTCTCCTTTTTCAGAAGAACTGCTTCCCTTCTGTGTCGTTTCAAGTCTGGCTGCCATCTTCTACGTTGATCATTTTCCCCATTTTTATCTTTG	38	0,0,0,0,0,0,0,0,0,0,0,0,0,0,0,0,0,1,0	1657
16573	ggr.TRAJ_LABELS-0.grammar-56.annot-52.21.combo-01.barcode-3	ACTGGCCGCTTCACTGCCCGTTCATAAATCATTACTCGGACTAGTCCCAGCCAGGAGCACTTCAGGGACTGTTTACTCAGCACGTCTCCTTTTTCAGAAGAACTGCTTCCCTTCTGTGTCGTTTCAAGTCTGGCTGCCATCTTCTACGTTGATCATTTTCCCCATTTTTATCTTTGCTCGAGGCTAGCAGCGTAGCATCGTACTCTGGAGATCGGAAGAGCGTCG	3.5423038,3.4369507,3.4214635,3.394927,3.4550533,3.15806,3.0440445,2.5549438,2.6959503,2.8179228,2.9177072,2.616544,2.8617773	2.8476596,3.5604253,0.0	0,1	24.0,62.0	ggr.TRAJ_LABELS-0.grammar-56.annot-52.21.combo-01	21	ggr.TRAJ_LABELS-0.grammar-56.annot-52.21	region=chr2:238199764-238200591;active=chr2:238200214-238200414;features=chr2:238199814-238200814	1.4802246,1.3430152,1.349433,1.2653921,1.1754042,1.0397592,0.9732235,0.91780293,0.8793473,0.7826099,0.7694706,0.7553949,0.74754745,3.5165203,1.486234,1.5601263,1.3040066,0.31543988,0.051525623	3.0811305,2.964054,2.9466493,2.8788402,2.7847393,2.6207805,2.543334,2.5972772,2.4528399,2.3492742,2.339383,2.3365417,2.3764384,4.0349946,1.8552628,1.7406404,2.3682542,1.2393539,0.51400846	ASCL1,SMAD3	0,444	0.0,0.01003358	0.45625		CCCGTTCATAAATCATTACTCGGACTAGTCCCAGCCAGGAGCACTTCAGGGACTGTTTACTCAGCACGTCTCCTTTTTCAGAAGAACTGCTTCCCTTCTGTGTCGTTTCAAGTCTGGCTGCCATCTTCTACGTTGATCATTTTCCCCATTTTTATCTTTG	38	0,0,0,0,0,0,0,0,0,0,0,0,0,0,0,0,0,1,0	1657
16574	ggr.TRAJ_LABELS-0.grammar-56.annot-52.21.combo-01.barcode-4	ACTGGCCGCTTCACTGCCCGTTCATAAATCATTACTCGGACTAGTCCCAGCCAGGAGCACTTCAGGGACTGTTTACTCAGCACGTCTCCTTTTTCAGAAGAACTGCTTCCCTTCTGTGTCGTTTCAAGTCTGGCTGCCATCTTCTACGTTGATCATTTTCCCCATTTTTATCTTTGCTCGAGGCTAGCGTATAAGAGACGTACTCTGGAGATCGGAAGAGCGTCG	3.5423038,3.4369507,3.4214635,3.394927,3.4550533,3.15806,3.0440445,2.5549438,2.6959503,2.8179228,2.9177072,2.616544,2.8617773	2.8476596,3.5604253,0.0	0,1	24.0,62.0	ggr.TRAJ_LABELS-0.grammar-56.annot-52.21.combo-01	21	ggr.TRAJ_LABELS-0.grammar-56.annot-52.21	region=chr2:238199764-238200591;active=chr2:238200214-238200414;features=chr2:238199814-238200814	1.4802246,1.3430152,1.349433,1.2653921,1.1754042,1.0397592,0.9732235,0.91780293,0.8793473,0.7826099,0.7694706,0.7553949,0.74754745,3.5165203,1.486234,1.5601263,1.3040066,0.31543988,0.051525623	3.0811305,2.964054,2.9466493,2.8788402,2.7847393,2.6207805,2.543334,2.5972772,2.4528399,2.3492742,2.339383,2.3365417,2.3764384,4.0349946,1.8552628,1.7406404,2.3682542,1.2393539,0.51400846	ASCL1,SMAD3	0,444	0.0,0.01003358	0.45625		CCCGTTCATAAATCATTACTCGGACTAGTCCCAGCCAGGAGCACTTCAGGGACTGTTTACTCAGCACGTCTCCTTTTTCAGAAGAACTGCTTCCCTTCTGTGTCGTTTCAAGTCTGGCTGCCATCTTCTACGTTGATCATTTTCCCCATTTTTATCTTTG	38	0,0,0,0,0,0,0,0,0,0,0,0,0,0,0,0,0,1,0	1657
16575	ggr.TRAJ_LABELS-0.grammar-56.annot-52.21.combo-01.barcode-5	ACTGGCCGCTTCACTGCCCGTTCATAAATCATTACTCGGACTAGTCCCAGCCAGGAGCACTTCAGGGACTGTTTACTCAGCACGTCTCCTTTTTCAGAAGAACTGCTTCCCTTCTGTGTCGTTTCAAGTCTGGCTGCCATCTTCTACGTTGATCATTTTCCCCATTTTTATCTTTGCTCGAGGCTAGCGTATAATTACTTCAGACTGCAGATCGGAAGAGCGTCG	3.5423038,3.4369507,3.4214635,3.394927,3.4550533,3.15806,3.0440445,2.5549438,2.6959503,2.8179228,2.9177072,2.616544,2.8617773	2.8476596,3.5604253,0.0	0,1	24.0,62.0	ggr.TRAJ_LABELS-0.grammar-56.annot-52.21.combo-01	21	ggr.TRAJ_LABELS-0.grammar-56.annot-52.21	region=chr2:238199764-238200591;active=chr2:238200214-238200414;features=chr2:238199814-238200814	1.4802246,1.3430152,1.349433,1.2653921,1.1754042,1.0397592,0.9732235,0.91780293,0.8793473,0.7826099,0.7694706,0.7553949,0.74754745,3.5165203,1.486234,1.5601263,1.3040066,0.31543988,0.051525623	3.0811305,2.964054,2.9466493,2.8788402,2.7847393,2.6207805,2.543334,2.5972772,2.4528399,2.3492742,2.339383,2.3365417,2.3764384,4.0349946,1.8552628,1.7406404,2.3682542,1.2393539,0.51400846	ASCL1,SMAD3	0,444	0.0,0.01003358	0.45625		CCCGTTCATAAATCATTACTCGGACTAGTCCCAGCCAGGAGCACTTCAGGGACTGTTTACTCAGCACGTCTCCTTTTTCAGAAGAACTGCTTCCCTTCTGTGTCGTTTCAAGTCTGGCTGCCATCTTCTACGTTGATCATTTTCCCCATTTTTATCTTTG	38	0,0,0,0,0,0,0,0,0,0,0,0,0,0,0,0,0,1,0	1657
16576	ggr.TRAJ_LABELS-0.grammar-56.annot-52.21.combo-01.barcode-6	ACTGGCCGCTTCACTGCCCGTTCATAAATCATTACTCGGACTAGTCCCAGCCAGGAGCACTTCAGGGACTGTTTACTCAGCACGTCTCCTTTTTCAGAAGAACTGCTTCCCTTCTGTGTCGTTTCAAGTCTGGCTGCCATCTTCTACGTTGATCATTTTCCCCATTTTTATCTTTGCTCGAGGCTAGCAATGATCCTGGTTCAATCTTAGATCGGAAGAGCGTCG	3.5423038,3.4369507,3.4214635,3.394927,3.4550533,3.15806,3.0440445,2.5549438,2.6959503,2.8179228,2.9177072,2.616544,2.8617773	2.8476596,3.5604253,0.0	0,1	24.0,62.0	ggr.TRAJ_LABELS-0.grammar-56.annot-52.21.combo-01	21	ggr.TRAJ_LABELS-0.grammar-56.annot-52.21	region=chr2:238199764-238200591;active=chr2:238200214-238200414;features=chr2:238199814-238200814	1.4802246,1.3430152,1.349433,1.2653921,1.1754042,1.0397592,0.9732235,0.91780293,0.8793473,0.7826099,0.7694706,0.7553949,0.74754745,3.5165203,1.486234,1.5601263,1.3040066,0.31543988,0.051525623	3.0811305,2.964054,2.9466493,2.8788402,2.7847393,2.6207805,2.543334,2.5972772,2.4528399,2.3492742,2.339383,2.3365417,2.3764384,4.0349946,1.8552628,1.7406404,2.3682542,1.2393539,0.51400846	ASCL1,SMAD3	0,444	0.0,0.01003358	0.45625		CCCGTTCATAAATCATTACTCGGACTAGTCCCAGCCAGGAGCACTTCAGGGACTGTTTACTCAGCACGTCTCCTTTTTCAGAAGAACTGCTTCCCTTCTGTGTCGTTTCAAGTCTGGCTGCCATCTTCTACGTTGATCATTTTCCCCATTTTTATCTTTG	38	0,0,0,0,0,0,0,0,0,0,0,0,0,0,0,0,0,1,0	1657
16577	ggr.TRAJ_LABELS-0.grammar-56.annot-52.21.combo-01.barcode-7	ACTGGCCGCTTCACTGCCCGTTCATAAATCATTACTCGGACTAGTCCCAGCCAGGAGCACTTCAGGGACTGTTTACTCAGCACGTCTCCTTTTTCAGAAGAACTGCTTCCCTTCTGTGTCGTTTCAAGTCTGGCTGCCATCTTCTACGTTGATCATTTTCCCCATTTTTATCTTTGCTCGAGGCTAGCAAGATAGATAATCAGACTGCAGATCGGAAGAGCGTCG	3.5423038,3.4369507,3.4214635,3.394927,3.4550533,3.15806,3.0440445,2.5549438,2.6959503,2.8179228,2.9177072,2.616544,2.8617773	2.8476596,3.5604253,0.0	0,1	24.0,62.0	ggr.TRAJ_LABELS-0.grammar-56.annot-52.21.combo-01	21	ggr.TRAJ_LABELS-0.grammar-56.annot-52.21	region=chr2:238199764-238200591;active=chr2:238200214-238200414;features=chr2:238199814-238200814	1.4802246,1.3430152,1.349433,1.2653921,1.1754042,1.0397592,0.9732235,0.91780293,0.8793473,0.7826099,0.7694706,0.7553949,0.74754745,3.5165203,1.486234,1.5601263,1.3040066,0.31543988,0.051525623	3.0811305,2.964054,2.9466493,2.8788402,2.7847393,2.6207805,2.543334,2.5972772,2.4528399,2.3492742,2.339383,2.3365417,2.3764384,4.0349946,1.8552628,1.7406404,2.3682542,1.2393539,0.51400846	ASCL1,SMAD3	0,444	0.0,0.01003358	0.45625		CCCGTTCATAAATCATTACTCGGACTAGTCCCAGCCAGGAGCACTTCAGGGACTGTTTACTCAGCACGTCTCCTTTTTCAGAAGAACTGCTTCCCTTCTGTGTCGTTTCAAGTCTGGCTGCCATCTTCTACGTTGATCATTTTCCCCATTTTTATCTTTG	38	0,0,0,0,0,0,0,0,0,0,0,0,0,0,0,0,0,1,0	1657
16578	ggr.TRAJ_LABELS-0.grammar-56.annot-52.21.combo-01.barcode-8	ACTGGCCGCTTCACTGCCCGTTCATAAATCATTACTCGGACTAGTCCCAGCCAGGAGCACTTCAGGGACTGTTTACTCAGCACGTCTCCTTTTTCAGAAGAACTGCTTCCCTTCTGTGTCGTTTCAAGTCTGGCTGCCATCTTCTACGTTGATCATTTTCCCCATTTTTATCTTTGCTCGAGGCTAGCAGCGTCTATACCCCGTTCAAAGATCGGAAGAGCGTCG	3.5423038,3.4369507,3.4214635,3.394927,3.4550533,3.15806,3.0440445,2.5549438,2.6959503,2.8179228,2.9177072,2.616544,2.8617773	2.8476596,3.5604253,0.0	0,1	24.0,62.0	ggr.TRAJ_LABELS-0.grammar-56.annot-52.21.combo-01	21	ggr.TRAJ_LABELS-0.grammar-56.annot-52.21	region=chr2:238199764-238200591;active=chr2:238200214-238200414;features=chr2:238199814-238200814	1.4802246,1.3430152,1.349433,1.2653921,1.1754042,1.0397592,0.9732235,0.91780293,0.8793473,0.7826099,0.7694706,0.7553949,0.74754745,3.5165203,1.486234,1.5601263,1.3040066,0.31543988,0.051525623	3.0811305,2.964054,2.9466493,2.8788402,2.7847393,2.6207805,2.543334,2.5972772,2.4528399,2.3492742,2.339383,2.3365417,2.3764384,4.0349946,1.8552628,1.7406404,2.3682542,1.2393539,0.51400846	ASCL1,SMAD3	0,444	0.0,0.01003358	0.45625		CCCGTTCATAAATCATTACTCGGACTAGTCCCAGCCAGGAGCACTTCAGGGACTGTTTACTCAGCACGTCTCCTTTTTCAGAAGAACTGCTTCCCTTCTGTGTCGTTTCAAGTCTGGCTGCCATCTTCTACGTTGATCATTTTCCCCATTTTTATCTTTG	38	0,0,0,0,0,0,0,0,0,0,0,0,0,0,0,0,0,1,0	1657
16579	ggr.TRAJ_LABELS-0.grammar-56.annot-52.21.combo-01.barcode-9	ACTGGCCGCTTCACTGCCCGTTCATAAATCATTACTCGGACTAGTCCCAGCCAGGAGCACTTCAGGGACTGTTTACTCAGCACGTCTCCTTTTTCAGAAGAACTGCTTCCCTTCTGTGTCGTTTCAAGTCTGGCTGCCATCTTCTACGTTGATCATTTTCCCCATTTTTATCTTTGCTCGAGGCTAGCAGGCATACCTCTAAGAGTATAGATCGGAAGAGCGTCG	3.5423038,3.4369507,3.4214635,3.394927,3.4550533,3.15806,3.0440445,2.5549438,2.6959503,2.8179228,2.9177072,2.616544,2.8617773	2.8476596,3.5604253,0.0	0,1	24.0,62.0	ggr.TRAJ_LABELS-0.grammar-56.annot-52.21.combo-01	21	ggr.TRAJ_LABELS-0.grammar-56.annot-52.21	region=chr2:238199764-238200591;active=chr2:238200214-238200414;features=chr2:238199814-238200814	1.4802246,1.3430152,1.349433,1.2653921,1.1754042,1.0397592,0.9732235,0.91780293,0.8793473,0.7826099,0.7694706,0.7553949,0.74754745,3.5165203,1.486234,1.5601263,1.3040066,0.31543988,0.051525623	3.0811305,2.964054,2.9466493,2.8788402,2.7847393,2.6207805,2.543334,2.5972772,2.4528399,2.3492742,2.339383,2.3365417,2.3764384,4.0349946,1.8552628,1.7406404,2.3682542,1.2393539,0.51400846	ASCL1,SMAD3	0,444	0.0,0.01003358	0.45625		CCCGTTCATAAATCATTACTCGGACTAGTCCCAGCCAGGAGCACTTCAGGGACTGTTTACTCAGCACGTCTCCTTTTTCAGAAGAACTGCTTCCCTTCTGTGTCGTTTCAAGTCTGGCTGCCATCTTCTACGTTGATCATTTTCCCCATTTTTATCTTTG	38	0,0,0,0,0,0,0,0,0,0,0,0,0,0,0,0,0,1,0	1657
16580	ggr.TRAJ_LABELS-0.grammar-56.annot-52.21.combo-10.barcode-0	ACTGGCCGCTTCACTGCCCGTTCATAAATCATTACTCATCTGGAGCCCAGCCAGGAGCACTTCAGGGACTGTTCTCTGACAACGTCTCCTTTTTCAGAAGAACTGCTTCCCTTCTGTGTCGTTTCAAGTCTGGCTGCCATCTTCTACGTTGATCATTTTCCCCATTTTTATCTTTGCTCGAGGCTAGCCTTAAGACCAACGGATATGGAGATCGGAAGAGCGTCG	3.5423038,3.4369507,3.4214635,3.394927,3.4550533,3.15806,3.0440445,2.5549438,2.6959503,2.8179228,2.9177072,2.616544,2.8617773	2.8476596,3.5604253,0.0	1,0	24.0,62.0	ggr.TRAJ_LABELS-0.grammar-56.annot-52.21.combo-10	21	ggr.TRAJ_LABELS-0.grammar-56.annot-52.21	region=chr2:238199764-238200591;active=chr2:238200214-238200414;features=chr2:238199814-238200814	2.685988,2.5279436,2.5239406,2.416139,2.311892,2.1488001,2.0443943,2.089559,1.9427627,1.8684294,1.8432585,1.865942,1.8952856,3.1524377,0.88747865,0.92400646,2.0243301,0.60618126,0.27757704	3.0811305,2.964054,2.9466493,2.8788402,2.7847393,2.6207805,2.543334,2.5972772,2.4528399,2.3492742,2.339383,2.3365417,2.3764384,4.0349946,1.8552628,1.7406404,2.3682542,1.2393539,0.51400846	ASCL1,SMAD3	482,0	0.0106059965,0.0	0.45625		CCCGTTCATAAATCATTACTCATCTGGAGCCCAGCCAGGAGCACTTCAGGGACTGTTCTCTGACAACGTCTCCTTTTTCAGAAGAACTGCTTCCCTTCTGTGTCGTTTCAAGTCTGGCTGCCATCTTCTACGTTGATCATTTTCCCCATTTTTATCTTTG	38	0,0,0,0,0,0,0,0,0,0,0,0,0,0,0,0,0,1,0	1658
16581	ggr.TRAJ_LABELS-0.grammar-56.annot-52.21.combo-10.barcode-1	ACTGGCCGCTTCACTGCCCGTTCATAAATCATTACTCATCTGGAGCCCAGCCAGGAGCACTTCAGGGACTGTTCTCTGACAACGTCTCCTTTTTCAGAAGAACTGCTTCCCTTCTGTGTCGTTTCAAGTCTGGCTGCCATCTTCTACGTTGATCATTTTCCCCATTTTTATCTTTGCTCGAGGCTAGCGACCGGTCATTACGAGATCTAGATCGGAAGAGCGTCG	3.5423038,3.4369507,3.4214635,3.394927,3.4550533,3.15806,3.0440445,2.5549438,2.6959503,2.8179228,2.9177072,2.616544,2.8617773	2.8476596,3.5604253,0.0	1,0	24.0,62.0	ggr.TRAJ_LABELS-0.grammar-56.annot-52.21.combo-10	21	ggr.TRAJ_LABELS-0.grammar-56.annot-52.21	region=chr2:238199764-238200591;active=chr2:238200214-238200414;features=chr2:238199814-238200814	2.685988,2.5279436,2.5239406,2.416139,2.311892,2.1488001,2.0443943,2.089559,1.9427627,1.8684294,1.8432585,1.865942,1.8952856,3.1524377,0.88747865,0.92400646,2.0243301,0.60618126,0.27757704	3.0811305,2.964054,2.9466493,2.8788402,2.7847393,2.6207805,2.543334,2.5972772,2.4528399,2.3492742,2.339383,2.3365417,2.3764384,4.0349946,1.8552628,1.7406404,2.3682542,1.2393539,0.51400846	ASCL1,SMAD3	482,0	0.0106059965,0.0	0.45625		CCCGTTCATAAATCATTACTCATCTGGAGCCCAGCCAGGAGCACTTCAGGGACTGTTCTCTGACAACGTCTCCTTTTTCAGAAGAACTGCTTCCCTTCTGTGTCGTTTCAAGTCTGGCTGCCATCTTCTACGTTGATCATTTTCCCCATTTTTATCTTTG	38	0,0,0,0,0,0,0,0,0,0,0,0,0,0,0,0,0,1,0	1658
16582	ggr.TRAJ_LABELS-0.grammar-56.annot-52.21.combo-10.barcode-2	ACTGGCCGCTTCACTGCCCGTTCATAAATCATTACTCATCTGGAGCCCAGCCAGGAGCACTTCAGGGACTGTTCTCTGACAACGTCTCCTTTTTCAGAAGAACTGCTTCCCTTCTGTGTCGTTTCAAGTCTGGCTGCCATCTTCTACGTTGATCATTTTCCCCATTTTTATCTTTGCTCGAGGCTAGCATTCTACTCTCCAGAATGCCAGATCGGAAGAGCGTCG	3.5423038,3.4369507,3.4214635,3.394927,3.4550533,3.15806,3.0440445,2.5549438,2.6959503,2.8179228,2.9177072,2.616544,2.8617773	2.8476596,3.5604253,0.0	1,0	24.0,62.0	ggr.TRAJ_LABELS-0.grammar-56.annot-52.21.combo-10	21	ggr.TRAJ_LABELS-0.grammar-56.annot-52.21	region=chr2:238199764-238200591;active=chr2:238200214-238200414;features=chr2:238199814-238200814	2.685988,2.5279436,2.5239406,2.416139,2.311892,2.1488001,2.0443943,2.089559,1.9427627,1.8684294,1.8432585,1.865942,1.8952856,3.1524377,0.88747865,0.92400646,2.0243301,0.60618126,0.27757704	3.0811305,2.964054,2.9466493,2.8788402,2.7847393,2.6207805,2.543334,2.5972772,2.4528399,2.3492742,2.339383,2.3365417,2.3764384,4.0349946,1.8552628,1.7406404,2.3682542,1.2393539,0.51400846	ASCL1,SMAD3	482,0	0.0106059965,0.0	0.45625		CCCGTTCATAAATCATTACTCATCTGGAGCCCAGCCAGGAGCACTTCAGGGACTGTTCTCTGACAACGTCTCCTTTTTCAGAAGAACTGCTTCCCTTCTGTGTCGTTTCAAGTCTGGCTGCCATCTTCTACGTTGATCATTTTCCCCATTTTTATCTTTG	38	0,0,0,0,0,0,0,0,0,0,0,0,0,0,0,0,0,1,0	1658
16583	ggr.TRAJ_LABELS-0.grammar-56.annot-52.21.combo-10.barcode-3	ACTGGCCGCTTCACTGCCCGTTCATAAATCATTACTCATCTGGAGCCCAGCCAGGAGCACTTCAGGGACTGTTCTCTGACAACGTCTCCTTTTTCAGAAGAACTGCTTCCCTTCTGTGTCGTTTCAAGTCTGGCTGCCATCTTCTACGTTGATCATTTTCCCCATTTTTATCTTTGCTCGAGGCTAGCCTTAACGTCTCGACCTAGAGAGATCGGAAGAGCGTCG	3.5423038,3.4369507,3.4214635,3.394927,3.4550533,3.15806,3.0440445,2.5549438,2.6959503,2.8179228,2.9177072,2.616544,2.8617773	2.8476596,3.5604253,0.0	1,0	24.0,62.0	ggr.TRAJ_LABELS-0.grammar-56.annot-52.21.combo-10	21	ggr.TRAJ_LABELS-0.grammar-56.annot-52.21	region=chr2:238199764-238200591;active=chr2:238200214-238200414;features=chr2:238199814-238200814	2.685988,2.5279436,2.5239406,2.416139,2.311892,2.1488001,2.0443943,2.089559,1.9427627,1.8684294,1.8432585,1.865942,1.8952856,3.1524377,0.88747865,0.92400646,2.0243301,0.60618126,0.27757704	3.0811305,2.964054,2.9466493,2.8788402,2.7847393,2.6207805,2.543334,2.5972772,2.4528399,2.3492742,2.339383,2.3365417,2.3764384,4.0349946,1.8552628,1.7406404,2.3682542,1.2393539,0.51400846	ASCL1,SMAD3	482,0	0.0106059965,0.0	0.45625		CCCGTTCATAAATCATTACTCATCTGGAGCCCAGCCAGGAGCACTTCAGGGACTGTTCTCTGACAACGTCTCCTTTTTCAGAAGAACTGCTTCCCTTCTGTGTCGTTTCAAGTCTGGCTGCCATCTTCTACGTTGATCATTTTCCCCATTTTTATCTTTG	38	0,0,0,0,0,0,0,0,0,0,0,0,0,0,0,0,0,1,0	1658
16584	ggr.TRAJ_LABELS-0.grammar-56.annot-52.21.combo-10.barcode-4	ACTGGCCGCTTCACTGCCCGTTCATAAATCATTACTCATCTGGAGCCCAGCCAGGAGCACTTCAGGGACTGTTCTCTGACAACGTCTCCTTTTTCAGAAGAACTGCTTCCCTTCTGTGTCGTTTCAAGTCTGGCTGCCATCTTCTACGTTGATCATTTTCCCCATTTTTATCTTTGCTCGAGGCTAGCCTTAAAATGGCAAGAATGCCAGATCGGAAGAGCGTCG	3.5423038,3.4369507,3.4214635,3.394927,3.4550533,3.15806,3.0440445,2.5549438,2.6959503,2.8179228,2.9177072,2.616544,2.8617773	2.8476596,3.5604253,0.0	1,0	24.0,62.0	ggr.TRAJ_LABELS-0.grammar-56.annot-52.21.combo-10	21	ggr.TRAJ_LABELS-0.grammar-56.annot-52.21	region=chr2:238199764-238200591;active=chr2:238200214-238200414;features=chr2:238199814-238200814	2.685988,2.5279436,2.5239406,2.416139,2.311892,2.1488001,2.0443943,2.089559,1.9427627,1.8684294,1.8432585,1.865942,1.8952856,3.1524377,0.88747865,0.92400646,2.0243301,0.60618126,0.27757704	3.0811305,2.964054,2.9466493,2.8788402,2.7847393,2.6207805,2.543334,2.5972772,2.4528399,2.3492742,2.339383,2.3365417,2.3764384,4.0349946,1.8552628,1.7406404,2.3682542,1.2393539,0.51400846	ASCL1,SMAD3	482,0	0.0106059965,0.0	0.45625		CCCGTTCATAAATCATTACTCATCTGGAGCCCAGCCAGGAGCACTTCAGGGACTGTTCTCTGACAACGTCTCCTTTTTCAGAAGAACTGCTTCCCTTCTGTGTCGTTTCAAGTCTGGCTGCCATCTTCTACGTTGATCATTTTCCCCATTTTTATCTTTG	38	0,0,0,0,0,0,0,0,0,0,0,0,0,0,0,0,0,1,0	1658
16585	ggr.TRAJ_LABELS-0.grammar-56.annot-52.21.combo-10.barcode-5	ACTGGCCGCTTCACTGCCCGTTCATAAATCATTACTCATCTGGAGCCCAGCCAGGAGCACTTCAGGGACTGTTCTCTGACAACGTCTCCTTTTTCAGAAGAACTGCTTCCCTTCTGTGTCGTTTCAAGTCTGGCTGCCATCTTCTACGTTGATCATTTTCCCCATTTTTATCTTTGCTCGAGGCTAGCAACTCTCAACGTTATCGGATAGATCGGAAGAGCGTCG	3.5423038,3.4369507,3.4214635,3.394927,3.4550533,3.15806,3.0440445,2.5549438,2.6959503,2.8179228,2.9177072,2.616544,2.8617773	2.8476596,3.5604253,0.0	1,0	24.0,62.0	ggr.TRAJ_LABELS-0.grammar-56.annot-52.21.combo-10	21	ggr.TRAJ_LABELS-0.grammar-56.annot-52.21	region=chr2:238199764-238200591;active=chr2:238200214-238200414;features=chr2:238199814-238200814	2.685988,2.5279436,2.5239406,2.416139,2.311892,2.1488001,2.0443943,2.089559,1.9427627,1.8684294,1.8432585,1.865942,1.8952856,3.1524377,0.88747865,0.92400646,2.0243301,0.60618126,0.27757704	3.0811305,2.964054,2.9466493,2.8788402,2.7847393,2.6207805,2.543334,2.5972772,2.4528399,2.3492742,2.339383,2.3365417,2.3764384,4.0349946,1.8552628,1.7406404,2.3682542,1.2393539,0.51400846	ASCL1,SMAD3	482,0	0.0106059965,0.0	0.45625		CCCGTTCATAAATCATTACTCATCTGGAGCCCAGCCAGGAGCACTTCAGGGACTGTTCTCTGACAACGTCTCCTTTTTCAGAAGAACTGCTTCCCTTCTGTGTCGTTTCAAGTCTGGCTGCCATCTTCTACGTTGATCATTTTCCCCATTTTTATCTTTG	38	0,0,0,0,0,0,0,0,0,0,0,0,0,0,0,0,0,1,0	1658
16586	ggr.TRAJ_LABELS-0.grammar-56.annot-52.21.combo-10.barcode-6	ACTGGCCGCTTCACTGCCCGTTCATAAATCATTACTCATCTGGAGCCCAGCCAGGAGCACTTCAGGGACTGTTCTCTGACAACGTCTCCTTTTTCAGAAGAACTGCTTCCCTTCTGTGTCGTTTCAAGTCTGGCTGCCATCTTCTACGTTGATCATTTTCCCCATTTTTATCTTTGCTCGAGGCTAGCCGTCCATGGAAGTTGAATTGAGATCGGAAGAGCGTCG	3.5423038,3.4369507,3.4214635,3.394927,3.4550533,3.15806,3.0440445,2.5549438,2.6959503,2.8179228,2.9177072,2.616544,2.8617773	2.8476596,3.5604253,0.0	1,0	24.0,62.0	ggr.TRAJ_LABELS-0.grammar-56.annot-52.21.combo-10	21	ggr.TRAJ_LABELS-0.grammar-56.annot-52.21	region=chr2:238199764-238200591;active=chr2:238200214-238200414;features=chr2:238199814-238200814	2.685988,2.5279436,2.5239406,2.416139,2.311892,2.1488001,2.0443943,2.089559,1.9427627,1.8684294,1.8432585,1.865942,1.8952856,3.1524377,0.88747865,0.92400646,2.0243301,0.60618126,0.27757704	3.0811305,2.964054,2.9466493,2.8788402,2.7847393,2.6207805,2.543334,2.5972772,2.4528399,2.3492742,2.339383,2.3365417,2.3764384,4.0349946,1.8552628,1.7406404,2.3682542,1.2393539,0.51400846	ASCL1,SMAD3	482,0	0.0106059965,0.0	0.45625		CCCGTTCATAAATCATTACTCATCTGGAGCCCAGCCAGGAGCACTTCAGGGACTGTTCTCTGACAACGTCTCCTTTTTCAGAAGAACTGCTTCCCTTCTGTGTCGTTTCAAGTCTGGCTGCCATCTTCTACGTTGATCATTTTCCCCATTTTTATCTTTG	38	0,0,0,0,0,0,0,0,0,0,0,0,0,0,0,0,0,1,0	1658
16587	ggr.TRAJ_LABELS-0.grammar-56.annot-52.21.combo-10.barcode-7	ACTGGCCGCTTCACTGCCCGTTCATAAATCATTACTCATCTGGAGCCCAGCCAGGAGCACTTCAGGGACTGTTCTCTGACAACGTCTCCTTTTTCAGAAGAACTGCTTCCCTTCTGTGTCGTTTCAAGTCTGGCTGCCATCTTCTACGTTGATCATTTTCCCCATTTTTATCTTTGCTCGAGGCTAGCGACCGTTAGAGTGATCCAAGAGATCGGAAGAGCGTCG	3.5423038,3.4369507,3.4214635,3.394927,3.4550533,3.15806,3.0440445,2.5549438,2.6959503,2.8179228,2.9177072,2.616544,2.8617773	2.8476596,3.5604253,0.0	1,0	24.0,62.0	ggr.TRAJ_LABELS-0.grammar-56.annot-52.21.combo-10	21	ggr.TRAJ_LABELS-0.grammar-56.annot-52.21	region=chr2:238199764-238200591;active=chr2:238200214-238200414;features=chr2:238199814-238200814	2.685988,2.5279436,2.5239406,2.416139,2.311892,2.1488001,2.0443943,2.089559,1.9427627,1.8684294,1.8432585,1.865942,1.8952856,3.1524377,0.88747865,0.92400646,2.0243301,0.60618126,0.27757704	3.0811305,2.964054,2.9466493,2.8788402,2.7847393,2.6207805,2.543334,2.5972772,2.4528399,2.3492742,2.339383,2.3365417,2.3764384,4.0349946,1.8552628,1.7406404,2.3682542,1.2393539,0.51400846	ASCL1,SMAD3	482,0	0.0106059965,0.0	0.45625		CCCGTTCATAAATCATTACTCATCTGGAGCCCAGCCAGGAGCACTTCAGGGACTGTTCTCTGACAACGTCTCCTTTTTCAGAAGAACTGCTTCCCTTCTGTGTCGTTTCAAGTCTGGCTGCCATCTTCTACGTTGATCATTTTCCCCATTTTTATCTTTG	38	0,0,0,0,0,0,0,0,0,0,0,0,0,0,0,0,0,1,0	1658
16588	ggr.TRAJ_LABELS-0.grammar-56.annot-52.21.combo-10.barcode-8	ACTGGCCGCTTCACTGCCCGTTCATAAATCATTACTCATCTGGAGCCCAGCCAGGAGCACTTCAGGGACTGTTCTCTGACAACGTCTCCTTTTTCAGAAGAACTGCTTCCCTTCTGTGTCGTTTCAAGTCTGGCTGCCATCTTCTACGTTGATCATTTTCCCCATTTTTATCTTTGCTCGAGGCTAGCAAGATTATCCGCAATGCTGGAGATCGGAAGAGCGTCG	3.5423038,3.4369507,3.4214635,3.394927,3.4550533,3.15806,3.0440445,2.5549438,2.6959503,2.8179228,2.9177072,2.616544,2.8617773	2.8476596,3.5604253,0.0	1,0	24.0,62.0	ggr.TRAJ_LABELS-0.grammar-56.annot-52.21.combo-10	21	ggr.TRAJ_LABELS-0.grammar-56.annot-52.21	region=chr2:238199764-238200591;active=chr2:238200214-238200414;features=chr2:238199814-238200814	2.685988,2.5279436,2.5239406,2.416139,2.311892,2.1488001,2.0443943,2.089559,1.9427627,1.8684294,1.8432585,1.865942,1.8952856,3.1524377,0.88747865,0.92400646,2.0243301,0.60618126,0.27757704	3.0811305,2.964054,2.9466493,2.8788402,2.7847393,2.6207805,2.543334,2.5972772,2.4528399,2.3492742,2.339383,2.3365417,2.3764384,4.0349946,1.8552628,1.7406404,2.3682542,1.2393539,0.51400846	ASCL1,SMAD3	482,0	0.0106059965,0.0	0.45625		CCCGTTCATAAATCATTACTCATCTGGAGCCCAGCCAGGAGCACTTCAGGGACTGTTCTCTGACAACGTCTCCTTTTTCAGAAGAACTGCTTCCCTTCTGTGTCGTTTCAAGTCTGGCTGCCATCTTCTACGTTGATCATTTTCCCCATTTTTATCTTTG	38	0,0,0,0,0,0,0,0,0,0,0,0,0,0,0,0,0,1,0	1658
16589	ggr.TRAJ_LABELS-0.grammar-56.annot-52.21.combo-10.barcode-9	ACTGGCCGCTTCACTGCCCGTTCATAAATCATTACTCATCTGGAGCCCAGCCAGGAGCACTTCAGGGACTGTTCTCTGACAACGTCTCCTTTTTCAGAAGAACTGCTTCCCTTCTGTGTCGTTTCAAGTCTGGCTGCCATCTTCTACGTTGATCATTTTCCCCATTTTTATCTTTGCTCGAGGCTAGCAATGAAATGCAGCTCCGCAAAGATCGGAAGAGCGTCG	3.5423038,3.4369507,3.4214635,3.394927,3.4550533,3.15806,3.0440445,2.5549438,2.6959503,2.8179228,2.9177072,2.616544,2.8617773	2.8476596,3.5604253,0.0	1,0	24.0,62.0	ggr.TRAJ_LABELS-0.grammar-56.annot-52.21.combo-10	21	ggr.TRAJ_LABELS-0.grammar-56.annot-52.21	region=chr2:238199764-238200591;active=chr2:238200214-238200414;features=chr2:238199814-238200814	2.685988,2.5279436,2.5239406,2.416139,2.311892,2.1488001,2.0443943,2.089559,1.9427627,1.8684294,1.8432585,1.865942,1.8952856,3.1524377,0.88747865,0.92400646,2.0243301,0.60618126,0.27757704	3.0811305,2.964054,2.9466493,2.8788402,2.7847393,2.6207805,2.543334,2.5972772,2.4528399,2.3492742,2.339383,2.3365417,2.3764384,4.0349946,1.8552628,1.7406404,2.3682542,1.2393539,0.51400846	ASCL1,SMAD3	482,0	0.0106059965,0.0	0.45625		CCCGTTCATAAATCATTACTCATCTGGAGCCCAGCCAGGAGCACTTCAGGGACTGTTCTCTGACAACGTCTCCTTTTTCAGAAGAACTGCTTCCCTTCTGTGTCGTTTCAAGTCTGGCTGCCATCTTCTACGTTGATCATTTTCCCCATTTTTATCTTTG	38	0,0,0,0,0,0,0,0,0,0,0,0,0,0,0,0,0,1,0	1658
16590	ggr.TRAJ_LABELS-0.grammar-56.annot-52.21.combo-11.barcode-0	ACTGGCCGCTTCACTGCCCGTTCATAAATCATTACATCTGGAATACCCAGCCAGGAGCACTTCAGGGACTGTTTGCCCCATCGGTCTCCTTTTTCAGAAGAACTGCTTCCCTTCTGTGTCGTTTCAAGTCTGGCTGCCATCTTCTACGTTGATCATTTTCCCCATTTTTATCTTTGCTCGAGGCTAGCAGAACCTGATACTTGATGACAGATCGGAAGAGCGTCG	3.5423038,3.4369507,3.4214635,3.394927,3.4550533,3.15806,3.0440445,2.5549438,2.6959503,2.8179228,2.9177072,2.616544,2.8617773	2.8476596,3.5604253,0.0	1,1	24.0,62.0	ggr.TRAJ_LABELS-0.grammar-56.annot-52.21.combo-11	21	ggr.TRAJ_LABELS-0.grammar-56.annot-52.21	region=chr2:238199764-238200591;active=chr2:238200214-238200414;features=chr2:238199814-238200814	0.60496664,0.47989196,0.4713494,0.33723646,0.23885608,0.19890502,0.19133225,0.15482706,0.16456482,0.14423087,0.13127324,0.12263544,0.12728022,2.598675,0.62293315,0.544628,0.879628,0.051771134,0.0	3.0811305,2.964054,2.9466493,2.8788402,2.7847393,2.6207805,2.543334,2.5972772,2.4528399,2.3492742,2.339383,2.3365417,2.3764384,4.0349946,1.8552628,1.7406404,2.3682542,1.2393539,0.51400846	ASCL1,SMAD3	482444	0.0106059965,0.01003358	0.45625		CCCGTTCATAAATCATTACATCTGGAATACCCAGCCAGGAGCACTTCAGGGACTGTTTGCCCCATCGGTCTCCTTTTTCAGAAGAACTGCTTCCCTTCTGTGTCGTTTCAAGTCTGGCTGCCATCTTCTACGTTGATCATTTTCCCCATTTTTATCTTTG	38	0,0,0,0,0,0,0,0,0,0,0,0,0,0,0,0,0,1,0	1659
16591	ggr.TRAJ_LABELS-0.grammar-56.annot-52.21.combo-11.barcode-1	ACTGGCCGCTTCACTGCCCGTTCATAAATCATTACATCTGGAATACCCAGCCAGGAGCACTTCAGGGACTGTTTGCCCCATCGGTCTCCTTTTTCAGAAGAACTGCTTCCCTTCTGTGTCGTTTCAAGTCTGGCTGCCATCTTCTACGTTGATCATTTTCCCCATTTTTATCTTTGCTCGAGGCTAGCTAACCTAGTTAAAATATGCTAGATCGGAAGAGCGTCG	3.5423038,3.4369507,3.4214635,3.394927,3.4550533,3.15806,3.0440445,2.5549438,2.6959503,2.8179228,2.9177072,2.616544,2.8617773	2.8476596,3.5604253,0.0	1,1	24.0,62.0	ggr.TRAJ_LABELS-0.grammar-56.annot-52.21.combo-11	21	ggr.TRAJ_LABELS-0.grammar-56.annot-52.21	region=chr2:238199764-238200591;active=chr2:238200214-238200414;features=chr2:238199814-238200814	0.60496664,0.47989196,0.4713494,0.33723646,0.23885608,0.19890502,0.19133225,0.15482706,0.16456482,0.14423087,0.13127324,0.12263544,0.12728022,2.598675,0.62293315,0.544628,0.879628,0.051771134,0.0	3.0811305,2.964054,2.9466493,2.8788402,2.7847393,2.6207805,2.543334,2.5972772,2.4528399,2.3492742,2.339383,2.3365417,2.3764384,4.0349946,1.8552628,1.7406404,2.3682542,1.2393539,0.51400846	ASCL1,SMAD3	482444	0.0106059965,0.01003358	0.45625		CCCGTTCATAAATCATTACATCTGGAATACCCAGCCAGGAGCACTTCAGGGACTGTTTGCCCCATCGGTCTCCTTTTTCAGAAGAACTGCTTCCCTTCTGTGTCGTTTCAAGTCTGGCTGCCATCTTCTACGTTGATCATTTTCCCCATTTTTATCTTTG	38	0,0,0,0,0,0,0,0,0,0,0,0,0,0,0,0,0,1,0	1659
16592	ggr.TRAJ_LABELS-0.grammar-56.annot-52.21.combo-11.barcode-2	ACTGGCCGCTTCACTGCCCGTTCATAAATCATTACATCTGGAATACCCAGCCAGGAGCACTTCAGGGACTGTTTGCCCCATCGGTCTCCTTTTTCAGAAGAACTGCTTCCCTTCTGTGTCGTTTCAAGTCTGGCTGCCATCTTCTACGTTGATCATTTTCCCCATTTTTATCTTTGCTCGAGGCTAGCAACTCTCGCGACTTGAATTGAGATCGGAAGAGCGTCG	3.5423038,3.4369507,3.4214635,3.394927,3.4550533,3.15806,3.0440445,2.5549438,2.6959503,2.8179228,2.9177072,2.616544,2.8617773	2.8476596,3.5604253,0.0	1,1	24.0,62.0	ggr.TRAJ_LABELS-0.grammar-56.annot-52.21.combo-11	21	ggr.TRAJ_LABELS-0.grammar-56.annot-52.21	region=chr2:238199764-238200591;active=chr2:238200214-238200414;features=chr2:238199814-238200814	0.60496664,0.47989196,0.4713494,0.33723646,0.23885608,0.19890502,0.19133225,0.15482706,0.16456482,0.14423087,0.13127324,0.12263544,0.12728022,2.598675,0.62293315,0.544628,0.879628,0.051771134,0.0	3.0811305,2.964054,2.9466493,2.8788402,2.7847393,2.6207805,2.543334,2.5972772,2.4528399,2.3492742,2.339383,2.3365417,2.3764384,4.0349946,1.8552628,1.7406404,2.3682542,1.2393539,0.51400846	ASCL1,SMAD3	482444	0.0106059965,0.01003358	0.45625		CCCGTTCATAAATCATTACATCTGGAATACCCAGCCAGGAGCACTTCAGGGACTGTTTGCCCCATCGGTCTCCTTTTTCAGAAGAACTGCTTCCCTTCTGTGTCGTTTCAAGTCTGGCTGCCATCTTCTACGTTGATCATTTTCCCCATTTTTATCTTTG	38	0,0,0,0,0,0,0,0,0,0,0,0,0,0,0,0,0,1,0	1659
16593	ggr.TRAJ_LABELS-0.grammar-56.annot-52.21.combo-11.barcode-3	ACTGGCCGCTTCACTGCCCGTTCATAAATCATTACATCTGGAATACCCAGCCAGGAGCACTTCAGGGACTGTTTGCCCCATCGGTCTCCTTTTTCAGAAGAACTGCTTCCCTTCTGTGTCGTTTCAAGTCTGGCTGCCATCTTCTACGTTGATCATTTTCCCCATTTTTATCTTTGCTCGAGGCTAGCTAACCTTACTGGCGAGATCTAGATCGGAAGAGCGTCG	3.5423038,3.4369507,3.4214635,3.394927,3.4550533,3.15806,3.0440445,2.5549438,2.6959503,2.8179228,2.9177072,2.616544,2.8617773	2.8476596,3.5604253,0.0	1,1	24.0,62.0	ggr.TRAJ_LABELS-0.grammar-56.annot-52.21.combo-11	21	ggr.TRAJ_LABELS-0.grammar-56.annot-52.21	region=chr2:238199764-238200591;active=chr2:238200214-238200414;features=chr2:238199814-238200814	0.60496664,0.47989196,0.4713494,0.33723646,0.23885608,0.19890502,0.19133225,0.15482706,0.16456482,0.14423087,0.13127324,0.12263544,0.12728022,2.598675,0.62293315,0.544628,0.879628,0.051771134,0.0	3.0811305,2.964054,2.9466493,2.8788402,2.7847393,2.6207805,2.543334,2.5972772,2.4528399,2.3492742,2.339383,2.3365417,2.3764384,4.0349946,1.8552628,1.7406404,2.3682542,1.2393539,0.51400846	ASCL1,SMAD3	482444	0.0106059965,0.01003358	0.45625		CCCGTTCATAAATCATTACATCTGGAATACCCAGCCAGGAGCACTTCAGGGACTGTTTGCCCCATCGGTCTCCTTTTTCAGAAGAACTGCTTCCCTTCTGTGTCGTTTCAAGTCTGGCTGCCATCTTCTACGTTGATCATTTTCCCCATTTTTATCTTTG	38	0,0,0,0,0,0,0,0,0,0,0,0,0,0,0,0,0,1,0	1659
16594	ggr.TRAJ_LABELS-0.grammar-56.annot-52.21.combo-11.barcode-4	ACTGGCCGCTTCACTGCCCGTTCATAAATCATTACATCTGGAATACCCAGCCAGGAGCACTTCAGGGACTGTTTGCCCCATCGGTCTCCTTTTTCAGAAGAACTGCTTCCCTTCTGTGTCGTTTCAAGTCTGGCTGCCATCTTCTACGTTGATCATTTTCCCCATTTTTATCTTTGCTCGAGGCTAGCAACTCTTATGGAAGCGTTGAAGATCGGAAGAGCGTCG	3.5423038,3.4369507,3.4214635,3.394927,3.4550533,3.15806,3.0440445,2.5549438,2.6959503,2.8179228,2.9177072,2.616544,2.8617773	2.8476596,3.5604253,0.0	1,1	24.0,62.0	ggr.TRAJ_LABELS-0.grammar-56.annot-52.21.combo-11	21	ggr.TRAJ_LABELS-0.grammar-56.annot-52.21	region=chr2:238199764-238200591;active=chr2:238200214-238200414;features=chr2:238199814-238200814	0.60496664,0.47989196,0.4713494,0.33723646,0.23885608,0.19890502,0.19133225,0.15482706,0.16456482,0.14423087,0.13127324,0.12263544,0.12728022,2.598675,0.62293315,0.544628,0.879628,0.051771134,0.0	3.0811305,2.964054,2.9466493,2.8788402,2.7847393,2.6207805,2.543334,2.5972772,2.4528399,2.3492742,2.339383,2.3365417,2.3764384,4.0349946,1.8552628,1.7406404,2.3682542,1.2393539,0.51400846	ASCL1,SMAD3	482444	0.0106059965,0.01003358	0.45625		CCCGTTCATAAATCATTACATCTGGAATACCCAGCCAGGAGCACTTCAGGGACTGTTTGCCCCATCGGTCTCCTTTTTCAGAAGAACTGCTTCCCTTCTGTGTCGTTTCAAGTCTGGCTGCCATCTTCTACGTTGATCATTTTCCCCATTTTTATCTTTG	38	0,0,0,0,0,0,0,0,0,0,0,0,0,0,0,0,0,1,0	1659
16595	ggr.TRAJ_LABELS-0.grammar-56.annot-52.21.combo-11.barcode-5	ACTGGCCGCTTCACTGCCCGTTCATAAATCATTACATCTGGAATACCCAGCCAGGAGCACTTCAGGGACTGTTTGCCCCATCGGTCTCCTTTTTCAGAAGAACTGCTTCCCTTCTGTGTCGTTTCAAGTCTGGCTGCCATCTTCTACGTTGATCATTTTCCCCATTTTTATCTTTGCTCGAGGCTAGCATAGGCCATGATATAGTTATAGATCGGAAGAGCGTCG	3.5423038,3.4369507,3.4214635,3.394927,3.4550533,3.15806,3.0440445,2.5549438,2.6959503,2.8179228,2.9177072,2.616544,2.8617773	2.8476596,3.5604253,0.0	1,1	24.0,62.0	ggr.TRAJ_LABELS-0.grammar-56.annot-52.21.combo-11	21	ggr.TRAJ_LABELS-0.grammar-56.annot-52.21	region=chr2:238199764-238200591;active=chr2:238200214-238200414;features=chr2:238199814-238200814	0.60496664,0.47989196,0.4713494,0.33723646,0.23885608,0.19890502,0.19133225,0.15482706,0.16456482,0.14423087,0.13127324,0.12263544,0.12728022,2.598675,0.62293315,0.544628,0.879628,0.051771134,0.0	3.0811305,2.964054,2.9466493,2.8788402,2.7847393,2.6207805,2.543334,2.5972772,2.4528399,2.3492742,2.339383,2.3365417,2.3764384,4.0349946,1.8552628,1.7406404,2.3682542,1.2393539,0.51400846	ASCL1,SMAD3	482444	0.0106059965,0.01003358	0.45625		CCCGTTCATAAATCATTACATCTGGAATACCCAGCCAGGAGCACTTCAGGGACTGTTTGCCCCATCGGTCTCCTTTTTCAGAAGAACTGCTTCCCTTCTGTGTCGTTTCAAGTCTGGCTGCCATCTTCTACGTTGATCATTTTCCCCATTTTTATCTTTG	38	0,0,0,0,0,0,0,0,0,0,0,0,0,0,0,0,0,1,0	1659
16596	ggr.TRAJ_LABELS-0.grammar-56.annot-52.21.combo-11.barcode-6	ACTGGCCGCTTCACTGCCCGTTCATAAATCATTACATCTGGAATACCCAGCCAGGAGCACTTCAGGGACTGTTTGCCCCATCGGTCTCCTTTTTCAGAAGAACTGCTTCCCTTCTGTGTCGTTTCAAGTCTGGCTGCCATCTTCTACGTTGATCATTTTCCCCATTTTTATCTTTGCTCGAGGCTAGCATTCTTACGTTGAGAGCGCGAGATCGGAAGAGCGTCG	3.5423038,3.4369507,3.4214635,3.394927,3.4550533,3.15806,3.0440445,2.5549438,2.6959503,2.8179228,2.9177072,2.616544,2.8617773	2.8476596,3.5604253,0.0	1,1	24.0,62.0	ggr.TRAJ_LABELS-0.grammar-56.annot-52.21.combo-11	21	ggr.TRAJ_LABELS-0.grammar-56.annot-52.21	region=chr2:238199764-238200591;active=chr2:238200214-238200414;features=chr2:238199814-238200814	0.60496664,0.47989196,0.4713494,0.33723646,0.23885608,0.19890502,0.19133225,0.15482706,0.16456482,0.14423087,0.13127324,0.12263544,0.12728022,2.598675,0.62293315,0.544628,0.879628,0.051771134,0.0	3.0811305,2.964054,2.9466493,2.8788402,2.7847393,2.6207805,2.543334,2.5972772,2.4528399,2.3492742,2.339383,2.3365417,2.3764384,4.0349946,1.8552628,1.7406404,2.3682542,1.2393539,0.51400846	ASCL1,SMAD3	482444	0.0106059965,0.01003358	0.45625		CCCGTTCATAAATCATTACATCTGGAATACCCAGCCAGGAGCACTTCAGGGACTGTTTGCCCCATCGGTCTCCTTTTTCAGAAGAACTGCTTCCCTTCTGTGTCGTTTCAAGTCTGGCTGCCATCTTCTACGTTGATCATTTTCCCCATTTTTATCTTTG	38	0,0,0,0,0,0,0,0,0,0,0,0,0,0,0,0,0,1,0	1659
16597	ggr.TRAJ_LABELS-0.grammar-56.annot-52.21.combo-11.barcode-7	ACTGGCCGCTTCACTGCCCGTTCATAAATCATTACATCTGGAATACCCAGCCAGGAGCACTTCAGGGACTGTTTGCCCCATCGGTCTCCTTTTTCAGAAGAACTGCTTCCCTTCTGTGTCGTTTCAAGTCTGGCTGCCATCTTCTACGTTGATCATTTTCCCCATTTTTATCTTTGCTCGAGGCTAGCCTCTGACTTAACAGAATGCCAGATCGGAAGAGCGTCG	3.5423038,3.4369507,3.4214635,3.394927,3.4550533,3.15806,3.0440445,2.5549438,2.6959503,2.8179228,2.9177072,2.616544,2.8617773	2.8476596,3.5604253,0.0	1,1	24.0,62.0	ggr.TRAJ_LABELS-0.grammar-56.annot-52.21.combo-11	21	ggr.TRAJ_LABELS-0.grammar-56.annot-52.21	region=chr2:238199764-238200591;active=chr2:238200214-238200414;features=chr2:238199814-238200814	0.60496664,0.47989196,0.4713494,0.33723646,0.23885608,0.19890502,0.19133225,0.15482706,0.16456482,0.14423087,0.13127324,0.12263544,0.12728022,2.598675,0.62293315,0.544628,0.879628,0.051771134,0.0	3.0811305,2.964054,2.9466493,2.8788402,2.7847393,2.6207805,2.543334,2.5972772,2.4528399,2.3492742,2.339383,2.3365417,2.3764384,4.0349946,1.8552628,1.7406404,2.3682542,1.2393539,0.51400846	ASCL1,SMAD3	482444	0.0106059965,0.01003358	0.45625		CCCGTTCATAAATCATTACATCTGGAATACCCAGCCAGGAGCACTTCAGGGACTGTTTGCCCCATCGGTCTCCTTTTTCAGAAGAACTGCTTCCCTTCTGTGTCGTTTCAAGTCTGGCTGCCATCTTCTACGTTGATCATTTTCCCCATTTTTATCTTTG	38	0,0,0,0,0,0,0,0,0,0,0,0,0,0,0,0,0,1,0	1659
16598	ggr.TRAJ_LABELS-0.grammar-56.annot-52.21.combo-11.barcode-8	ACTGGCCGCTTCACTGCCCGTTCATAAATCATTACATCTGGAATACCCAGCCAGGAGCACTTCAGGGACTGTTTGCCCCATCGGTCTCCTTTTTCAGAAGAACTGCTTCCCTTCTGTGTCGTTTCAAGTCTGGCTGCCATCTTCTACGTTGATCATTTTCCCCATTTTTATCTTTGCTCGAGGCTAGCGACCGGCGTCCTCTGCAACGAGATCGGAAGAGCGTCG	3.5423038,3.4369507,3.4214635,3.394927,3.4550533,3.15806,3.0440445,2.5549438,2.6959503,2.8179228,2.9177072,2.616544,2.8617773	2.8476596,3.5604253,0.0	1,1	24.0,62.0	ggr.TRAJ_LABELS-0.grammar-56.annot-52.21.combo-11	21	ggr.TRAJ_LABELS-0.grammar-56.annot-52.21	region=chr2:238199764-238200591;active=chr2:238200214-238200414;features=chr2:238199814-238200814	0.60496664,0.47989196,0.4713494,0.33723646,0.23885608,0.19890502,0.19133225,0.15482706,0.16456482,0.14423087,0.13127324,0.12263544,0.12728022,2.598675,0.62293315,0.544628,0.879628,0.051771134,0.0	3.0811305,2.964054,2.9466493,2.8788402,2.7847393,2.6207805,2.543334,2.5972772,2.4528399,2.3492742,2.339383,2.3365417,2.3764384,4.0349946,1.8552628,1.7406404,2.3682542,1.2393539,0.51400846	ASCL1,SMAD3	482444	0.0106059965,0.01003358	0.45625		CCCGTTCATAAATCATTACATCTGGAATACCCAGCCAGGAGCACTTCAGGGACTGTTTGCCCCATCGGTCTCCTTTTTCAGAAGAACTGCTTCCCTTCTGTGTCGTTTCAAGTCTGGCTGCCATCTTCTACGTTGATCATTTTCCCCATTTTTATCTTTG	38	0,0,0,0,0,0,0,0,0,0,0,0,0,0,0,0,0,1,0	1659
16599	ggr.TRAJ_LABELS-0.grammar-56.annot-52.21.combo-11.barcode-9	ACTGGCCGCTTCACTGCCCGTTCATAAATCATTACATCTGGAATACCCAGCCAGGAGCACTTCAGGGACTGTTTGCCCCATCGGTCTCCTTTTTCAGAAGAACTGCTTCCCTTCTGTGTCGTTTCAAGTCTGGCTGCCATCTTCTACGTTGATCATTTTCCCCATTTTTATCTTTGCTCGAGGCTAGCGCTGGCTACGGTACTCCGTTAGATCGGAAGAGCGTCG	3.5423038,3.4369507,3.4214635,3.394927,3.4550533,3.15806,3.0440445,2.5549438,2.6959503,2.8179228,2.9177072,2.616544,2.8617773	2.8476596,3.5604253,0.0	1,1	24.0,62.0	ggr.TRAJ_LABELS-0.grammar-56.annot-52.21.combo-11	21	ggr.TRAJ_LABELS-0.grammar-56.annot-52.21	region=chr2:238199764-238200591;active=chr2:238200214-238200414;features=chr2:238199814-238200814	0.60496664,0.47989196,0.4713494,0.33723646,0.23885608,0.19890502,0.19133225,0.15482706,0.16456482,0.14423087,0.13127324,0.12263544,0.12728022,2.598675,0.62293315,0.544628,0.879628,0.051771134,0.0	3.0811305,2.964054,2.9466493,2.8788402,2.7847393,2.6207805,2.543334,2.5972772,2.4528399,2.3492742,2.339383,2.3365417,2.3764384,4.0349946,1.8552628,1.7406404,2.3682542,1.2393539,0.51400846	ASCL1,SMAD3	482444	0.0106059965,0.01003358	0.45625		CCCGTTCATAAATCATTACATCTGGAATACCCAGCCAGGAGCACTTCAGGGACTGTTTGCCCCATCGGTCTCCTTTTTCAGAAGAACTGCTTCCCTTCTGTGTCGTTTCAAGTCTGGCTGCCATCTTCTACGTTGATCATTTTCCCCATTTTTATCTTTG	38	0,0,0,0,0,0,0,0,0,0,0,0,0,0,0,0,0,1,0	1659
16600	ggr.TRAJ_LABELS-0.grammar-56.annot-52.21.combo-NULL.barcode-0	ACTGGCCGCTTCACTGCCCGTTCATAAATCATTACTCATCTGGAGCCCAGCCAGGAGCACTTCAGGGACTGTTTACTCAGCACGTCTCCTTTTTCAGAAGAACTGCTTCCCTTCTGACGCGTTTTTAGTCTGGCTGCCATCTTCTACGTTGATCATTTTCCCCATTTTTATCTTTGCTCGAGGCTAGCTCAATAGTATGCAACCAGGTAGATCGGAAGAGCGTCG	3.5423038,3.4369507,3.4214635,3.394927,3.4550533,3.15806,3.0440445,2.5549438,2.6959503,2.8179228,2.9177072,2.616544,2.8617773	2.8476596,3.5604253,0.0	-1	24.0,62.0	ggr.TRAJ_LABELS-0.grammar-56.annot-52.21.combo-NULL	21	ggr.TRAJ_LABELS-0.grammar-56.annot-52.21	region=chr2:238199764-238200591;active=chr2:238200214-238200414;features=chr2:238199814-238200814	0.60496664,0.47989196,0.4713494,0.33723646,0.23885608,0.19890502,0.19133225,0.15482706,0.16456482,0.14423087,0.13127324,0.12263544,0.12728022,2.598675,0.62293315,0.544628,0.879628,0.051771134,0.0	3.0811305,2.964054,2.9466493,2.8788402,2.7847393,2.6207805,2.543334,2.5972772,2.4528399,2.3492742,2.339383,2.3365417,2.3764384,4.0349946,1.8552628,1.7406404,2.3682542,1.2393539,0.51400846	ASCL1,SMAD3	482444	0.0106059965,0.01003358	0.45625		CCCGTTCATAAATCATTACTCATCTGGAGCCCAGCCAGGAGCACTTCAGGGACTGTTTACTCAGCACGTCTCCTTTTTCAGAAGAACTGCTTCCCTTCTGACGCGTTTTTAGTCTGGCTGCCATCTTCTACGTTGATCATTTTCCCCATTTTTATCTTTG	38	0,0,0,0,0,0,0,0,0,0,0,0,0,0,0,0,0,1,0	1660
16601	ggr.TRAJ_LABELS-0.grammar-56.annot-52.21.combo-NULL.barcode-1	ACTGGCCGCTTCACTGCCCGTTCATAAATCATTACTCATCTGGAGCCCAGCCAGGAGCACTTCAGGGACTGTTTACTCAGCACGTCTCCTTTTTCAGAAGAACTGCTTCCCTTCTGACGCGTTTTTAGTCTGGCTGCCATCTTCTACGTTGATCATTTTCCCCATTTTTATCTTTGCTCGAGGCTAGCTTCGCCTTGCTGAGAATGCCAGATCGGAAGAGCGTCG	3.5423038,3.4369507,3.4214635,3.394927,3.4550533,3.15806,3.0440445,2.5549438,2.6959503,2.8179228,2.9177072,2.616544,2.8617773	2.8476596,3.5604253,0.0	-1	24.0,62.0	ggr.TRAJ_LABELS-0.grammar-56.annot-52.21.combo-NULL	21	ggr.TRAJ_LABELS-0.grammar-56.annot-52.21	region=chr2:238199764-238200591;active=chr2:238200214-238200414;features=chr2:238199814-238200814	0.60496664,0.47989196,0.4713494,0.33723646,0.23885608,0.19890502,0.19133225,0.15482706,0.16456482,0.14423087,0.13127324,0.12263544,0.12728022,2.598675,0.62293315,0.544628,0.879628,0.051771134,0.0	3.0811305,2.964054,2.9466493,2.8788402,2.7847393,2.6207805,2.543334,2.5972772,2.4528399,2.3492742,2.339383,2.3365417,2.3764384,4.0349946,1.8552628,1.7406404,2.3682542,1.2393539,0.51400846	ASCL1,SMAD3	482444	0.0106059965,0.01003358	0.45625		CCCGTTCATAAATCATTACTCATCTGGAGCCCAGCCAGGAGCACTTCAGGGACTGTTTACTCAGCACGTCTCCTTTTTCAGAAGAACTGCTTCCCTTCTGACGCGTTTTTAGTCTGGCTGCCATCTTCTACGTTGATCATTTTCCCCATTTTTATCTTTG	38	0,0,0,0,0,0,0,0,0,0,0,0,0,0,0,0,0,1,0	1660
16602	ggr.TRAJ_LABELS-0.grammar-56.annot-52.21.combo-NULL.barcode-2	ACTGGCCGCTTCACTGCCCGTTCATAAATCATTACTCATCTGGAGCCCAGCCAGGAGCACTTCAGGGACTGTTTACTCAGCACGTCTCCTTTTTCAGAAGAACTGCTTCCCTTCTGACGCGTTTTTAGTCTGGCTGCCATCTTCTACGTTGATCATTTTCCCCATTTTTATCTTTGCTCGAGGCTAGCTCAATGAGACCGACCAAGTTAGATCGGAAGAGCGTCG	3.5423038,3.4369507,3.4214635,3.394927,3.4550533,3.15806,3.0440445,2.5549438,2.6959503,2.8179228,2.9177072,2.616544,2.8617773	2.8476596,3.5604253,0.0	-1	24.0,62.0	ggr.TRAJ_LABELS-0.grammar-56.annot-52.21.combo-NULL	21	ggr.TRAJ_LABELS-0.grammar-56.annot-52.21	region=chr2:238199764-238200591;active=chr2:238200214-238200414;features=chr2:238199814-238200814	0.60496664,0.47989196,0.4713494,0.33723646,0.23885608,0.19890502,0.19133225,0.15482706,0.16456482,0.14423087,0.13127324,0.12263544,0.12728022,2.598675,0.62293315,0.544628,0.879628,0.051771134,0.0	3.0811305,2.964054,2.9466493,2.8788402,2.7847393,2.6207805,2.543334,2.5972772,2.4528399,2.3492742,2.339383,2.3365417,2.3764384,4.0349946,1.8552628,1.7406404,2.3682542,1.2393539,0.51400846	ASCL1,SMAD3	482444	0.0106059965,0.01003358	0.45625		CCCGTTCATAAATCATTACTCATCTGGAGCCCAGCCAGGAGCACTTCAGGGACTGTTTACTCAGCACGTCTCCTTTTTCAGAAGAACTGCTTCCCTTCTGACGCGTTTTTAGTCTGGCTGCCATCTTCTACGTTGATCATTTTCCCCATTTTTATCTTTG	38	0,0,0,0,0,0,0,0,0,0,0,0,0,0,0,0,0,1,0	1660
16603	ggr.TRAJ_LABELS-0.grammar-56.annot-52.21.combo-NULL.barcode-3	ACTGGCCGCTTCACTGCCCGTTCATAAATCATTACTCATCTGGAGCCCAGCCAGGAGCACTTCAGGGACTGTTTACTCAGCACGTCTCCTTTTTCAGAAGAACTGCTTCCCTTCTGACGCGTTTTTAGTCTGGCTGCCATCTTCTACGTTGATCATTTTCCCCATTTTTATCTTTGCTCGAGGCTAGCCGTCCTTGCTATTTAGGTTAAGATCGGAAGAGCGTCG	3.5423038,3.4369507,3.4214635,3.394927,3.4550533,3.15806,3.0440445,2.5549438,2.6959503,2.8179228,2.9177072,2.616544,2.8617773	2.8476596,3.5604253,0.0	-1	24.0,62.0	ggr.TRAJ_LABELS-0.grammar-56.annot-52.21.combo-NULL	21	ggr.TRAJ_LABELS-0.grammar-56.annot-52.21	region=chr2:238199764-238200591;active=chr2:238200214-238200414;features=chr2:238199814-238200814	0.60496664,0.47989196,0.4713494,0.33723646,0.23885608,0.19890502,0.19133225,0.15482706,0.16456482,0.14423087,0.13127324,0.12263544,0.12728022,2.598675,0.62293315,0.544628,0.879628,0.051771134,0.0	3.0811305,2.964054,2.9466493,2.8788402,2.7847393,2.6207805,2.543334,2.5972772,2.4528399,2.3492742,2.339383,2.3365417,2.3764384,4.0349946,1.8552628,1.7406404,2.3682542,1.2393539,0.51400846	ASCL1,SMAD3	482444	0.0106059965,0.01003358	0.45625		CCCGTTCATAAATCATTACTCATCTGGAGCCCAGCCAGGAGCACTTCAGGGACTGTTTACTCAGCACGTCTCCTTTTTCAGAAGAACTGCTTCCCTTCTGACGCGTTTTTAGTCTGGCTGCCATCTTCTACGTTGATCATTTTCCCCATTTTTATCTTTG	38	0,0,0,0,0,0,0,0,0,0,0,0,0,0,0,0,0,1,0	1660
16604	ggr.TRAJ_LABELS-0.grammar-56.annot-52.21.combo-NULL.barcode-4	ACTGGCCGCTTCACTGCCCGTTCATAAATCATTACTCATCTGGAGCCCAGCCAGGAGCACTTCAGGGACTGTTTACTCAGCACGTCTCCTTTTTCAGAAGAACTGCTTCCCTTCTGACGCGTTTTTAGTCTGGCTGCCATCTTCTACGTTGATCATTTTCCCCATTTTTATCTTTGCTCGAGGCTAGCATTCTTAAGACCAACCAGGTAGATCGGAAGAGCGTCG	3.5423038,3.4369507,3.4214635,3.394927,3.4550533,3.15806,3.0440445,2.5549438,2.6959503,2.8179228,2.9177072,2.616544,2.8617773	2.8476596,3.5604253,0.0	-1	24.0,62.0	ggr.TRAJ_LABELS-0.grammar-56.annot-52.21.combo-NULL	21	ggr.TRAJ_LABELS-0.grammar-56.annot-52.21	region=chr2:238199764-238200591;active=chr2:238200214-238200414;features=chr2:238199814-238200814	0.60496664,0.47989196,0.4713494,0.33723646,0.23885608,0.19890502,0.19133225,0.15482706,0.16456482,0.14423087,0.13127324,0.12263544,0.12728022,2.598675,0.62293315,0.544628,0.879628,0.051771134,0.0	3.0811305,2.964054,2.9466493,2.8788402,2.7847393,2.6207805,2.543334,2.5972772,2.4528399,2.3492742,2.339383,2.3365417,2.3764384,4.0349946,1.8552628,1.7406404,2.3682542,1.2393539,0.51400846	ASCL1,SMAD3	482444	0.0106059965,0.01003358	0.45625		CCCGTTCATAAATCATTACTCATCTGGAGCCCAGCCAGGAGCACTTCAGGGACTGTTTACTCAGCACGTCTCCTTTTTCAGAAGAACTGCTTCCCTTCTGACGCGTTTTTAGTCTGGCTGCCATCTTCTACGTTGATCATTTTCCCCATTTTTATCTTTG	38	0,0,0,0,0,0,0,0,0,0,0,0,0,0,0,0,0,1,0	1660
16605	ggr.TRAJ_LABELS-0.grammar-56.annot-52.21.combo-NULL.barcode-5	ACTGGCCGCTTCACTGCCCGTTCATAAATCATTACTCATCTGGAGCCCAGCCAGGAGCACTTCAGGGACTGTTTACTCAGCACGTCTCCTTTTTCAGAAGAACTGCTTCCCTTCTGACGCGTTTTTAGTCTGGCTGCCATCTTCTACGTTGATCATTTTCCCCATTTTTATCTTTGCTCGAGGCTAGCCCGACGAGACCGCTCGGAATAGATCGGAAGAGCGTCG	3.5423038,3.4369507,3.4214635,3.394927,3.4550533,3.15806,3.0440445,2.5549438,2.6959503,2.8179228,2.9177072,2.616544,2.8617773	2.8476596,3.5604253,0.0	-1	24.0,62.0	ggr.TRAJ_LABELS-0.grammar-56.annot-52.21.combo-NULL	21	ggr.TRAJ_LABELS-0.grammar-56.annot-52.21	region=chr2:238199764-238200591;active=chr2:238200214-238200414;features=chr2:238199814-238200814	0.60496664,0.47989196,0.4713494,0.33723646,0.23885608,0.19890502,0.19133225,0.15482706,0.16456482,0.14423087,0.13127324,0.12263544,0.12728022,2.598675,0.62293315,0.544628,0.879628,0.051771134,0.0	3.0811305,2.964054,2.9466493,2.8788402,2.7847393,2.6207805,2.543334,2.5972772,2.4528399,2.3492742,2.339383,2.3365417,2.3764384,4.0349946,1.8552628,1.7406404,2.3682542,1.2393539,0.51400846	ASCL1,SMAD3	482444	0.0106059965,0.01003358	0.45625		CCCGTTCATAAATCATTACTCATCTGGAGCCCAGCCAGGAGCACTTCAGGGACTGTTTACTCAGCACGTCTCCTTTTTCAGAAGAACTGCTTCCCTTCTGACGCGTTTTTAGTCTGGCTGCCATCTTCTACGTTGATCATTTTCCCCATTTTTATCTTTG	38	0,0,0,0,0,0,0,0,0,0,0,0,0,0,0,0,0,1,0	1660
16606	ggr.TRAJ_LABELS-0.grammar-56.annot-52.21.combo-NULL.barcode-6	ACTGGCCGCTTCACTGCCCGTTCATAAATCATTACTCATCTGGAGCCCAGCCAGGAGCACTTCAGGGACTGTTTACTCAGCACGTCTCCTTTTTCAGAAGAACTGCTTCCCTTCTGACGCGTTTTTAGTCTGGCTGCCATCTTCTACGTTGATCATTTTCCCCATTTTTATCTTTGCTCGAGGCTAGCTAACCTCTTACTACGCTTGAAGATCGGAAGAGCGTCG	3.5423038,3.4369507,3.4214635,3.394927,3.4550533,3.15806,3.0440445,2.5549438,2.6959503,2.8179228,2.9177072,2.616544,2.8617773	2.8476596,3.5604253,0.0	-1	24.0,62.0	ggr.TRAJ_LABELS-0.grammar-56.annot-52.21.combo-NULL	21	ggr.TRAJ_LABELS-0.grammar-56.annot-52.21	region=chr2:238199764-238200591;active=chr2:238200214-238200414;features=chr2:238199814-238200814	0.60496664,0.47989196,0.4713494,0.33723646,0.23885608,0.19890502,0.19133225,0.15482706,0.16456482,0.14423087,0.13127324,0.12263544,0.12728022,2.598675,0.62293315,0.544628,0.879628,0.051771134,0.0	3.0811305,2.964054,2.9466493,2.8788402,2.7847393,2.6207805,2.543334,2.5972772,2.4528399,2.3492742,2.339383,2.3365417,2.3764384,4.0349946,1.8552628,1.7406404,2.3682542,1.2393539,0.51400846	ASCL1,SMAD3	482444	0.0106059965,0.01003358	0.45625		CCCGTTCATAAATCATTACTCATCTGGAGCCCAGCCAGGAGCACTTCAGGGACTGTTTACTCAGCACGTCTCCTTTTTCAGAAGAACTGCTTCCCTTCTGACGCGTTTTTAGTCTGGCTGCCATCTTCTACGTTGATCATTTTCCCCATTTTTATCTTTG	38	0,0,0,0,0,0,0,0,0,0,0,0,0,0,0,0,0,1,0	1660
16607	ggr.TRAJ_LABELS-0.grammar-56.annot-52.21.combo-NULL.barcode-7	ACTGGCCGCTTCACTGCCCGTTCATAAATCATTACTCATCTGGAGCCCAGCCAGGAGCACTTCAGGGACTGTTTACTCAGCACGTCTCCTTTTTCAGAAGAACTGCTTCCCTTCTGACGCGTTTTTAGTCTGGCTGCCATCTTCTACGTTGATCATTTTCCCCATTTTTATCTTTGCTCGAGGCTAGCATTCTGTTGCGTTACTCTGGAGATCGGAAGAGCGTCG	3.5423038,3.4369507,3.4214635,3.394927,3.4550533,3.15806,3.0440445,2.5549438,2.6959503,2.8179228,2.9177072,2.616544,2.8617773	2.8476596,3.5604253,0.0	-1	24.0,62.0	ggr.TRAJ_LABELS-0.grammar-56.annot-52.21.combo-NULL	21	ggr.TRAJ_LABELS-0.grammar-56.annot-52.21	region=chr2:238199764-238200591;active=chr2:238200214-238200414;features=chr2:238199814-238200814	0.60496664,0.47989196,0.4713494,0.33723646,0.23885608,0.19890502,0.19133225,0.15482706,0.16456482,0.14423087,0.13127324,0.12263544,0.12728022,2.598675,0.62293315,0.544628,0.879628,0.051771134,0.0	3.0811305,2.964054,2.9466493,2.8788402,2.7847393,2.6207805,2.543334,2.5972772,2.4528399,2.3492742,2.339383,2.3365417,2.3764384,4.0349946,1.8552628,1.7406404,2.3682542,1.2393539,0.51400846	ASCL1,SMAD3	482444	0.0106059965,0.01003358	0.45625		CCCGTTCATAAATCATTACTCATCTGGAGCCCAGCCAGGAGCACTTCAGGGACTGTTTACTCAGCACGTCTCCTTTTTCAGAAGAACTGCTTCCCTTCTGACGCGTTTTTAGTCTGGCTGCCATCTTCTACGTTGATCATTTTCCCCATTTTTATCTTTG	38	0,0,0,0,0,0,0,0,0,0,0,0,0,0,0,0,0,1,0	1660
16608	ggr.TRAJ_LABELS-0.grammar-56.annot-52.21.combo-NULL.barcode-8	ACTGGCCGCTTCACTGCCCGTTCATAAATCATTACTCATCTGGAGCCCAGCCAGGAGCACTTCAGGGACTGTTTACTCAGCACGTCTCCTTTTTCAGAAGAACTGCTTCCCTTCTGACGCGTTTTTAGTCTGGCTGCCATCTTCTACGTTGATCATTTTCCCCATTTTTATCTTTGCTCGAGGCTAGCGCTGGCAGTAACCTGCAACGAGATCGGAAGAGCGTCG	3.5423038,3.4369507,3.4214635,3.394927,3.4550533,3.15806,3.0440445,2.5549438,2.6959503,2.8179228,2.9177072,2.616544,2.8617773	2.8476596,3.5604253,0.0	-1	24.0,62.0	ggr.TRAJ_LABELS-0.grammar-56.annot-52.21.combo-NULL	21	ggr.TRAJ_LABELS-0.grammar-56.annot-52.21	region=chr2:238199764-238200591;active=chr2:238200214-238200414;features=chr2:238199814-238200814	0.60496664,0.47989196,0.4713494,0.33723646,0.23885608,0.19890502,0.19133225,0.15482706,0.16456482,0.14423087,0.13127324,0.12263544,0.12728022,2.598675,0.62293315,0.544628,0.879628,0.051771134,0.0	3.0811305,2.964054,2.9466493,2.8788402,2.7847393,2.6207805,2.543334,2.5972772,2.4528399,2.3492742,2.339383,2.3365417,2.3764384,4.0349946,1.8552628,1.7406404,2.3682542,1.2393539,0.51400846	ASCL1,SMAD3	482444	0.0106059965,0.01003358	0.45625		CCCGTTCATAAATCATTACTCATCTGGAGCCCAGCCAGGAGCACTTCAGGGACTGTTTACTCAGCACGTCTCCTTTTTCAGAAGAACTGCTTCCCTTCTGACGCGTTTTTAGTCTGGCTGCCATCTTCTACGTTGATCATTTTCCCCATTTTTATCTTTG	38	0,0,0,0,0,0,0,0,0,0,0,0,0,0,0,0,0,1,0	1660
16609	ggr.TRAJ_LABELS-0.grammar-56.annot-52.21.combo-NULL.barcode-9	ACTGGCCGCTTCACTGCCCGTTCATAAATCATTACTCATCTGGAGCCCAGCCAGGAGCACTTCAGGGACTGTTTACTCAGCACGTCTCCTTTTTCAGAAGAACTGCTTCCCTTCTGACGCGTTTTTAGTCTGGCTGCCATCTTCTACGTTGATCATTTTCCCCATTTTTATCTTTGCTCGAGGCTAGCCTCTGTATCAAGAGCTCGTTAGATCGGAAGAGCGTCG	3.5423038,3.4369507,3.4214635,3.394927,3.4550533,3.15806,3.0440445,2.5549438,2.6959503,2.8179228,2.9177072,2.616544,2.8617773	2.8476596,3.5604253,0.0	-1	24.0,62.0	ggr.TRAJ_LABELS-0.grammar-56.annot-52.21.combo-NULL	21	ggr.TRAJ_LABELS-0.grammar-56.annot-52.21	region=chr2:238199764-238200591;active=chr2:238200214-238200414;features=chr2:238199814-238200814	0.60496664,0.47989196,0.4713494,0.33723646,0.23885608,0.19890502,0.19133225,0.15482706,0.16456482,0.14423087,0.13127324,0.12263544,0.12728022,2.598675,0.62293315,0.544628,0.879628,0.051771134,0.0	3.0811305,2.964054,2.9466493,2.8788402,2.7847393,2.6207805,2.543334,2.5972772,2.4528399,2.3492742,2.339383,2.3365417,2.3764384,4.0349946,1.8552628,1.7406404,2.3682542,1.2393539,0.51400846	ASCL1,SMAD3	482444	0.0106059965,0.01003358	0.45625		CCCGTTCATAAATCATTACTCATCTGGAGCCCAGCCAGGAGCACTTCAGGGACTGTTTACTCAGCACGTCTCCTTTTTCAGAAGAACTGCTTCCCTTCTGACGCGTTTTTAGTCTGGCTGCCATCTTCTACGTTGATCATTTTCCCCATTTTTATCTTTG	38	0,0,0,0,0,0,0,0,0,0,0,0,0,0,0,0,0,1,0	1660
16610	ggr.TRAJ_LABELS-0.grammar-56.annot-52.481.combo-00.barcode-0	ACTGGCCGCTTCACTGAGCCTTTAGGGGACTTTCCAGGCAAGGATGCTTAAGTCATTTTACAAATAAATAAGGCGGTGCAGACCTCAGAGCTGTCTAAGTCTTAGTCACCAAGCTCTAAGCAGATGACCTCAGAAAATCTTGAGGCCTCTGCAATGATAATCTACCCTCATTTGAGCTCGAGGCTAGCGAAGTATTCGGCAGAAGTACAGATCGGAAGAGCGTCG	3.08811,3.2615964,2.4924576,1.9246966,1.738094,1.8511095,1.4400989,2.3975012,2.0790524,2.094992,1.8544785,2.7351074,1.948717	2.123088,0.0,0.0	0,0	75.0,91.0	ggr.TRAJ_LABELS-0.grammar-56.annot-52.481.combo-00	481	ggr.TRAJ_LABELS-0.grammar-56.annot-52.481	region=chr3:16420250-16420898;active=chr3:16420500-16420700;features=chr3:16420100-16421100	2.697,2.7186582,2.5674808,2.3737445,2.1103766,1.9822233,1.8918502,2.3888526,2.1843266,2.024718,2.018537,2.3365436,2.11031,1.866066,0.0,0.098231494,1.3630097,0.28346047,0.5465344	2.697,2.7186582,2.5674808,2.3737445,2.1103766,1.9822233,1.8918502,2.3888526,2.1843266,2.024718,2.018537,2.3365436,2.11031,1.866066,0.0,0.098231494,1.3630097,0.28346047,0.5465344	ASCL1,SMAD3	0,0	0.0,0.0	0.4375		AGCCTTTAGGGGACTTTCCAGGCAAGGATGCTTAAGTCATTTTACAAATAAATAAGGCGGTGCAGACCTCAGAGCTGTCTAAGTCTTAGTCACCAAGCTCTAAGCAGATGACCTCAGAAAATCTTGAGGCCTCTGCAATGATAATCTACCCTCATTTGAG	16	0,0,0,0,0,0,0,0,0,0,0,0,0,0,0,0,0,0,0	1661
16611	ggr.TRAJ_LABELS-0.grammar-56.annot-52.481.combo-00.barcode-1	ACTGGCCGCTTCACTGAGCCTTTAGGGGACTTTCCAGGCAAGGATGCTTAAGTCATTTTACAAATAAATAAGGCGGTGCAGACCTCAGAGCTGTCTAAGTCTTAGTCACCAAGCTCTAAGCAGATGACCTCAGAAAATCTTGAGGCCTCTGCAATGATAATCTACCCTCATTTGAGCTCGAGGCTAGCGTATAAGCTCTTAGCTCGTTAGATCGGAAGAGCGTCG	3.08811,3.2615964,2.4924576,1.9246966,1.738094,1.8511095,1.4400989,2.3975012,2.0790524,2.094992,1.8544785,2.7351074,1.948717	2.123088,0.0,0.0	0,0	75.0,91.0	ggr.TRAJ_LABELS-0.grammar-56.annot-52.481.combo-00	481	ggr.TRAJ_LABELS-0.grammar-56.annot-52.481	region=chr3:16420250-16420898;active=chr3:16420500-16420700;features=chr3:16420100-16421100	2.697,2.7186582,2.5674808,2.3737445,2.1103766,1.9822233,1.8918502,2.3888526,2.1843266,2.024718,2.018537,2.3365436,2.11031,1.866066,0.0,0.098231494,1.3630097,0.28346047,0.5465344	2.697,2.7186582,2.5674808,2.3737445,2.1103766,1.9822233,1.8918502,2.3888526,2.1843266,2.024718,2.018537,2.3365436,2.11031,1.866066,0.0,0.098231494,1.3630097,0.28346047,0.5465344	ASCL1,SMAD3	0,0	0.0,0.0	0.4375		AGCCTTTAGGGGACTTTCCAGGCAAGGATGCTTAAGTCATTTTACAAATAAATAAGGCGGTGCAGACCTCAGAGCTGTCTAAGTCTTAGTCACCAAGCTCTAAGCAGATGACCTCAGAAAATCTTGAGGCCTCTGCAATGATAATCTACCCTCATTTGAG	16	0,0,0,0,0,0,0,0,0,0,0,0,0,0,0,0,0,0,0	1661
16612	ggr.TRAJ_LABELS-0.grammar-56.annot-52.481.combo-00.barcode-2	ACTGGCCGCTTCACTGAGCCTTTAGGGGACTTTCCAGGCAAGGATGCTTAAGTCATTTTACAAATAAATAAGGCGGTGCAGACCTCAGAGCTGTCTAAGTCTTAGTCACCAAGCTCTAAGCAGATGACCTCAGAAAATCTTGAGGCCTCTGCAATGATAATCTACCCTCATTTGAGCTCGAGGCTAGCGAAGTAACTTATTTAGTCGAAGATCGGAAGAGCGTCG	3.08811,3.2615964,2.4924576,1.9246966,1.738094,1.8511095,1.4400989,2.3975012,2.0790524,2.094992,1.8544785,2.7351074,1.948717	2.123088,0.0,0.0	0,0	75.0,91.0	ggr.TRAJ_LABELS-0.grammar-56.annot-52.481.combo-00	481	ggr.TRAJ_LABELS-0.grammar-56.annot-52.481	region=chr3:16420250-16420898;active=chr3:16420500-16420700;features=chr3:16420100-16421100	2.697,2.7186582,2.5674808,2.3737445,2.1103766,1.9822233,1.8918502,2.3888526,2.1843266,2.024718,2.018537,2.3365436,2.11031,1.866066,0.0,0.098231494,1.3630097,0.28346047,0.5465344	2.697,2.7186582,2.5674808,2.3737445,2.1103766,1.9822233,1.8918502,2.3888526,2.1843266,2.024718,2.018537,2.3365436,2.11031,1.866066,0.0,0.098231494,1.3630097,0.28346047,0.5465344	ASCL1,SMAD3	0,0	0.0,0.0	0.4375		AGCCTTTAGGGGACTTTCCAGGCAAGGATGCTTAAGTCATTTTACAAATAAATAAGGCGGTGCAGACCTCAGAGCTGTCTAAGTCTTAGTCACCAAGCTCTAAGCAGATGACCTCAGAAAATCTTGAGGCCTCTGCAATGATAATCTACCCTCATTTGAG	16	0,0,0,0,0,0,0,0,0,0,0,0,0,0,0,0,0,0,0	1661
16613	ggr.TRAJ_LABELS-0.grammar-56.annot-52.481.combo-00.barcode-3	ACTGGCCGCTTCACTGAGCCTTTAGGGGACTTTCCAGGCAAGGATGCTTAAGTCATTTTACAAATAAATAAGGCGGTGCAGACCTCAGAGCTGTCTAAGTCTTAGTCACCAAGCTCTAAGCAGATGACCTCAGAAAATCTTGAGGCCTCTGCAATGATAATCTACCCTCATTTGAGCTCGAGGCTAGCCTTAAGCTAATTTGAGCTGCAGATCGGAAGAGCGTCG	3.08811,3.2615964,2.4924576,1.9246966,1.738094,1.8511095,1.4400989,2.3975012,2.0790524,2.094992,1.8544785,2.7351074,1.948717	2.123088,0.0,0.0	0,0	75.0,91.0	ggr.TRAJ_LABELS-0.grammar-56.annot-52.481.combo-00	481	ggr.TRAJ_LABELS-0.grammar-56.annot-52.481	region=chr3:16420250-16420898;active=chr3:16420500-16420700;features=chr3:16420100-16421100	2.697,2.7186582,2.5674808,2.3737445,2.1103766,1.9822233,1.8918502,2.3888526,2.1843266,2.024718,2.018537,2.3365436,2.11031,1.866066,0.0,0.098231494,1.3630097,0.28346047,0.5465344	2.697,2.7186582,2.5674808,2.3737445,2.1103766,1.9822233,1.8918502,2.3888526,2.1843266,2.024718,2.018537,2.3365436,2.11031,1.866066,0.0,0.098231494,1.3630097,0.28346047,0.5465344	ASCL1,SMAD3	0,0	0.0,0.0	0.4375		AGCCTTTAGGGGACTTTCCAGGCAAGGATGCTTAAGTCATTTTACAAATAAATAAGGCGGTGCAGACCTCAGAGCTGTCTAAGTCTTAGTCACCAAGCTCTAAGCAGATGACCTCAGAAAATCTTGAGGCCTCTGCAATGATAATCTACCCTCATTTGAG	16	0,0,0,0,0,0,0,0,0,0,0,0,0,0,0,0,0,0,0	1661
16614	ggr.TRAJ_LABELS-0.grammar-56.annot-52.481.combo-00.barcode-4	ACTGGCCGCTTCACTGAGCCTTTAGGGGACTTTCCAGGCAAGGATGCTTAAGTCATTTTACAAATAAATAAGGCGGTGCAGACCTCAGAGCTGTCTAAGTCTTAGTCACCAAGCTCTAAGCAGATGACCTCAGAAAATCTTGAGGCCTCTGCAATGATAATCTACCCTCATTTGAGCTCGAGGCTAGCAATGACTAGGAAAGAGCGCGAGATCGGAAGAGCGTCG	3.08811,3.2615964,2.4924576,1.9246966,1.738094,1.8511095,1.4400989,2.3975012,2.0790524,2.094992,1.8544785,2.7351074,1.948717	2.123088,0.0,0.0	0,0	75.0,91.0	ggr.TRAJ_LABELS-0.grammar-56.annot-52.481.combo-00	481	ggr.TRAJ_LABELS-0.grammar-56.annot-52.481	region=chr3:16420250-16420898;active=chr3:16420500-16420700;features=chr3:16420100-16421100	2.697,2.7186582,2.5674808,2.3737445,2.1103766,1.9822233,1.8918502,2.3888526,2.1843266,2.024718,2.018537,2.3365436,2.11031,1.866066,0.0,0.098231494,1.3630097,0.28346047,0.5465344	2.697,2.7186582,2.5674808,2.3737445,2.1103766,1.9822233,1.8918502,2.3888526,2.1843266,2.024718,2.018537,2.3365436,2.11031,1.866066,0.0,0.098231494,1.3630097,0.28346047,0.5465344	ASCL1,SMAD3	0,0	0.0,0.0	0.4375		AGCCTTTAGGGGACTTTCCAGGCAAGGATGCTTAAGTCATTTTACAAATAAATAAGGCGGTGCAGACCTCAGAGCTGTCTAAGTCTTAGTCACCAAGCTCTAAGCAGATGACCTCAGAAAATCTTGAGGCCTCTGCAATGATAATCTACCCTCATTTGAG	16	0,0,0,0,0,0,0,0,0,0,0,0,0,0,0,0,0,0,0	1661
16615	ggr.TRAJ_LABELS-0.grammar-56.annot-52.481.combo-00.barcode-5	ACTGGCCGCTTCACTGAGCCTTTAGGGGACTTTCCAGGCAAGGATGCTTAAGTCATTTTACAAATAAATAAGGCGGTGCAGACCTCAGAGCTGTCTAAGTCTTAGTCACCAAGCTCTAAGCAGATGACCTCAGAAAATCTTGAGGCCTCTGCAATGATAATCTACCCTCATTTGAGCTCGAGGCTAGCAAGATTATATACACCTAGAGAGATCGGAAGAGCGTCG	3.08811,3.2615964,2.4924576,1.9246966,1.738094,1.8511095,1.4400989,2.3975012,2.0790524,2.094992,1.8544785,2.7351074,1.948717	2.123088,0.0,0.0	0,0	75.0,91.0	ggr.TRAJ_LABELS-0.grammar-56.annot-52.481.combo-00	481	ggr.TRAJ_LABELS-0.grammar-56.annot-52.481	region=chr3:16420250-16420898;active=chr3:16420500-16420700;features=chr3:16420100-16421100	2.697,2.7186582,2.5674808,2.3737445,2.1103766,1.9822233,1.8918502,2.3888526,2.1843266,2.024718,2.018537,2.3365436,2.11031,1.866066,0.0,0.098231494,1.3630097,0.28346047,0.5465344	2.697,2.7186582,2.5674808,2.3737445,2.1103766,1.9822233,1.8918502,2.3888526,2.1843266,2.024718,2.018537,2.3365436,2.11031,1.866066,0.0,0.098231494,1.3630097,0.28346047,0.5465344	ASCL1,SMAD3	0,0	0.0,0.0	0.4375		AGCCTTTAGGGGACTTTCCAGGCAAGGATGCTTAAGTCATTTTACAAATAAATAAGGCGGTGCAGACCTCAGAGCTGTCTAAGTCTTAGTCACCAAGCTCTAAGCAGATGACCTCAGAAAATCTTGAGGCCTCTGCAATGATAATCTACCCTCATTTGAG	16	0,0,0,0,0,0,0,0,0,0,0,0,0,0,0,0,0,0,0	1661
16616	ggr.TRAJ_LABELS-0.grammar-56.annot-52.481.combo-00.barcode-6	ACTGGCCGCTTCACTGAGCCTTTAGGGGACTTTCCAGGCAAGGATGCTTAAGTCATTTTACAAATAAATAAGGCGGTGCAGACCTCAGAGCTGTCTAAGTCTTAGTCACCAAGCTCTAAGCAGATGACCTCAGAAAATCTTGAGGCCTCTGCAATGATAATCTACCCTCATTTGAGCTCGAGGCTAGCTAACCTTGGATACTCCGCAAAGATCGGAAGAGCGTCG	3.08811,3.2615964,2.4924576,1.9246966,1.738094,1.8511095,1.4400989,2.3975012,2.0790524,2.094992,1.8544785,2.7351074,1.948717	2.123088,0.0,0.0	0,0	75.0,91.0	ggr.TRAJ_LABELS-0.grammar-56.annot-52.481.combo-00	481	ggr.TRAJ_LABELS-0.grammar-56.annot-52.481	region=chr3:16420250-16420898;active=chr3:16420500-16420700;features=chr3:16420100-16421100	2.697,2.7186582,2.5674808,2.3737445,2.1103766,1.9822233,1.8918502,2.3888526,2.1843266,2.024718,2.018537,2.3365436,2.11031,1.866066,0.0,0.098231494,1.3630097,0.28346047,0.5465344	2.697,2.7186582,2.5674808,2.3737445,2.1103766,1.9822233,1.8918502,2.3888526,2.1843266,2.024718,2.018537,2.3365436,2.11031,1.866066,0.0,0.098231494,1.3630097,0.28346047,0.5465344	ASCL1,SMAD3	0,0	0.0,0.0	0.4375		AGCCTTTAGGGGACTTTCCAGGCAAGGATGCTTAAGTCATTTTACAAATAAATAAGGCGGTGCAGACCTCAGAGCTGTCTAAGTCTTAGTCACCAAGCTCTAAGCAGATGACCTCAGAAAATCTTGAGGCCTCTGCAATGATAATCTACCCTCATTTGAG	16	0,0,0,0,0,0,0,0,0,0,0,0,0,0,0,0,0,0,0	1661
16617	ggr.TRAJ_LABELS-0.grammar-56.annot-52.481.combo-00.barcode-7	ACTGGCCGCTTCACTGAGCCTTTAGGGGACTTTCCAGGCAAGGATGCTTAAGTCATTTTACAAATAAATAAGGCGGTGCAGACCTCAGAGCTGTCTAAGTCTTAGTCACCAAGCTCTAAGCAGATGACCTCAGAAAATCTTGAGGCCTCTGCAATGATAATCTACCCTCATTTGAGCTCGAGGCTAGCTGAGACCGATCTAATCAGCCAGATCGGAAGAGCGTCG	3.08811,3.2615964,2.4924576,1.9246966,1.738094,1.8511095,1.4400989,2.3975012,2.0790524,2.094992,1.8544785,2.7351074,1.948717	2.123088,0.0,0.0	0,0	75.0,91.0	ggr.TRAJ_LABELS-0.grammar-56.annot-52.481.combo-00	481	ggr.TRAJ_LABELS-0.grammar-56.annot-52.481	region=chr3:16420250-16420898;active=chr3:16420500-16420700;features=chr3:16420100-16421100	2.697,2.7186582,2.5674808,2.3737445,2.1103766,1.9822233,1.8918502,2.3888526,2.1843266,2.024718,2.018537,2.3365436,2.11031,1.866066,0.0,0.098231494,1.3630097,0.28346047,0.5465344	2.697,2.7186582,2.5674808,2.3737445,2.1103766,1.9822233,1.8918502,2.3888526,2.1843266,2.024718,2.018537,2.3365436,2.11031,1.866066,0.0,0.098231494,1.3630097,0.28346047,0.5465344	ASCL1,SMAD3	0,0	0.0,0.0	0.4375		AGCCTTTAGGGGACTTTCCAGGCAAGGATGCTTAAGTCATTTTACAAATAAATAAGGCGGTGCAGACCTCAGAGCTGTCTAAGTCTTAGTCACCAAGCTCTAAGCAGATGACCTCAGAAAATCTTGAGGCCTCTGCAATGATAATCTACCCTCATTTGAG	16	0,0,0,0,0,0,0,0,0,0,0,0,0,0,0,0,0,0,0	1661
16618	ggr.TRAJ_LABELS-0.grammar-56.annot-52.481.combo-00.barcode-8	ACTGGCCGCTTCACTGAGCCTTTAGGGGACTTTCCAGGCAAGGATGCTTAAGTCATTTTACAAATAAATAAGGCGGTGCAGACCTCAGAGCTGTCTAAGTCTTAGTCACCAAGCTCTAAGCAGATGACCTCAGAAAATCTTGAGGCCTCTGCAATGATAATCTACCCTCATTTGAGCTCGAGGCTAGCGCTGGTGCTGCAAGCTCGTTAGATCGGAAGAGCGTCG	3.08811,3.2615964,2.4924576,1.9246966,1.738094,1.8511095,1.4400989,2.3975012,2.0790524,2.094992,1.8544785,2.7351074,1.948717	2.123088,0.0,0.0	0,0	75.0,91.0	ggr.TRAJ_LABELS-0.grammar-56.annot-52.481.combo-00	481	ggr.TRAJ_LABELS-0.grammar-56.annot-52.481	region=chr3:16420250-16420898;active=chr3:16420500-16420700;features=chr3:16420100-16421100	2.697,2.7186582,2.5674808,2.3737445,2.1103766,1.9822233,1.8918502,2.3888526,2.1843266,2.024718,2.018537,2.3365436,2.11031,1.866066,0.0,0.098231494,1.3630097,0.28346047,0.5465344	2.697,2.7186582,2.5674808,2.3737445,2.1103766,1.9822233,1.8918502,2.3888526,2.1843266,2.024718,2.018537,2.3365436,2.11031,1.866066,0.0,0.098231494,1.3630097,0.28346047,0.5465344	ASCL1,SMAD3	0,0	0.0,0.0	0.4375		AGCCTTTAGGGGACTTTCCAGGCAAGGATGCTTAAGTCATTTTACAAATAAATAAGGCGGTGCAGACCTCAGAGCTGTCTAAGTCTTAGTCACCAAGCTCTAAGCAGATGACCTCAGAAAATCTTGAGGCCTCTGCAATGATAATCTACCCTCATTTGAG	16	0,0,0,0,0,0,0,0,0,0,0,0,0,0,0,0,0,0,0	1661
16619	ggr.TRAJ_LABELS-0.grammar-56.annot-52.481.combo-00.barcode-9	ACTGGCCGCTTCACTGAGCCTTTAGGGGACTTTCCAGGCAAGGATGCTTAAGTCATTTTACAAATAAATAAGGCGGTGCAGACCTCAGAGCTGTCTAAGTCTTAGTCACCAAGCTCTAAGCAGATGACCTCAGAAAATCTTGAGGCCTCTGCAATGATAATCTACCCTCATTTGAGCTCGAGGCTAGCAGGCAGTCCAGTTTATACGCAGATCGGAAGAGCGTCG	3.08811,3.2615964,2.4924576,1.9246966,1.738094,1.8511095,1.4400989,2.3975012,2.0790524,2.094992,1.8544785,2.7351074,1.948717	2.123088,0.0,0.0	0,0	75.0,91.0	ggr.TRAJ_LABELS-0.grammar-56.annot-52.481.combo-00	481	ggr.TRAJ_LABELS-0.grammar-56.annot-52.481	region=chr3:16420250-16420898;active=chr3:16420500-16420700;features=chr3:16420100-16421100	2.697,2.7186582,2.5674808,2.3737445,2.1103766,1.9822233,1.8918502,2.3888526,2.1843266,2.024718,2.018537,2.3365436,2.11031,1.866066,0.0,0.098231494,1.3630097,0.28346047,0.5465344	2.697,2.7186582,2.5674808,2.3737445,2.1103766,1.9822233,1.8918502,2.3888526,2.1843266,2.024718,2.018537,2.3365436,2.11031,1.866066,0.0,0.098231494,1.3630097,0.28346047,0.5465344	ASCL1,SMAD3	0,0	0.0,0.0	0.4375		AGCCTTTAGGGGACTTTCCAGGCAAGGATGCTTAAGTCATTTTACAAATAAATAAGGCGGTGCAGACCTCAGAGCTGTCTAAGTCTTAGTCACCAAGCTCTAAGCAGATGACCTCAGAAAATCTTGAGGCCTCTGCAATGATAATCTACCCTCATTTGAG	16	0,0,0,0,0,0,0,0,0,0,0,0,0,0,0,0,0,0,0	1661
16620	ggr.TRAJ_LABELS-0.grammar-56.annot-52.481.combo-01.barcode-0	ACTGGCCGCTTCACTGAGCCTTTAGGGGACTTTCCAGGCAAGGATGCTTAAGTCATTTTACAAATAAATAAGGCGGTGCAGACCTCGTTAGTCGCAAAGTCTTAGTCACCAAGCTCTAAGCAGATGACCTCAGAAAATCTTGAGGCCTCTGCAATGATAATCTACCCTCATTTGAGCTCGAGGCTAGCAGAACTTAACTCTTGAATTGAGATCGGAAGAGCGTCG	3.08811,3.2615964,2.4924576,1.9246966,1.738094,1.8511095,1.4400989,2.3975012,2.0790524,2.094992,1.8544785,2.7351074,1.948717	2.123088,0.0,0.0	0,1	75.0,91.0	ggr.TRAJ_LABELS-0.grammar-56.annot-52.481.combo-01	481	ggr.TRAJ_LABELS-0.grammar-56.annot-52.481	region=chr3:16420250-16420898;active=chr3:16420500-16420700;features=chr3:16420100-16421100	1.9950135,1.9980524,1.8978268,1.7595571,1.5527109,1.4443649,1.373827,1.742773,1.6127365,1.4704912,1.4416151,1.721185,1.4967242,1.6839739,0.05496339,0.23740427,1.0990734,0.28934553,0.5282102	2.697,2.7186582,2.5674808,2.3737445,2.1103766,1.9822233,1.8918502,2.3888526,2.1843266,2.024718,2.018537,2.3365436,2.11031,1.866066,0.0,0.098231494,1.3630097,0.28346047,0.5465344	ASCL1,SMAD3	0,495	0.0,0.0020670213	0.4375		AGCCTTTAGGGGACTTTCCAGGCAAGGATGCTTAAGTCATTTTACAAATAAATAAGGCGGTGCAGACCTCGTTAGTCGCAAAGTCTTAGTCACCAAGCTCTAAGCAGATGACCTCAGAAAATCTTGAGGCCTCTGCAATGATAATCTACCCTCATTTGAG	16	0,0,0,0,0,0,0,0,0,0,0,0,0,0,0,0,0,0,0	1662
16621	ggr.TRAJ_LABELS-0.grammar-56.annot-52.481.combo-01.barcode-1	ACTGGCCGCTTCACTGAGCCTTTAGGGGACTTTCCAGGCAAGGATGCTTAAGTCATTTTACAAATAAATAAGGCGGTGCAGACCTCGTTAGTCGCAAAGTCTTAGTCACCAAGCTCTAAGCAGATGACCTCAGAAAATCTTGAGGCCTCTGCAATGATAATCTACCCTCATTTGAGCTCGAGGCTAGCCCGACATGCTCAAGGAGTTGAGATCGGAAGAGCGTCG	3.08811,3.2615964,2.4924576,1.9246966,1.738094,1.8511095,1.4400989,2.3975012,2.0790524,2.094992,1.8544785,2.7351074,1.948717	2.123088,0.0,0.0	0,1	75.0,91.0	ggr.TRAJ_LABELS-0.grammar-56.annot-52.481.combo-01	481	ggr.TRAJ_LABELS-0.grammar-56.annot-52.481	region=chr3:16420250-16420898;active=chr3:16420500-16420700;features=chr3:16420100-16421100	1.9950135,1.9980524,1.8978268,1.7595571,1.5527109,1.4443649,1.373827,1.742773,1.6127365,1.4704912,1.4416151,1.721185,1.4967242,1.6839739,0.05496339,0.23740427,1.0990734,0.28934553,0.5282102	2.697,2.7186582,2.5674808,2.3737445,2.1103766,1.9822233,1.8918502,2.3888526,2.1843266,2.024718,2.018537,2.3365436,2.11031,1.866066,0.0,0.098231494,1.3630097,0.28346047,0.5465344	ASCL1,SMAD3	0,495	0.0,0.0020670213	0.4375		AGCCTTTAGGGGACTTTCCAGGCAAGGATGCTTAAGTCATTTTACAAATAAATAAGGCGGTGCAGACCTCGTTAGTCGCAAAGTCTTAGTCACCAAGCTCTAAGCAGATGACCTCAGAAAATCTTGAGGCCTCTGCAATGATAATCTACCCTCATTTGAG	16	0,0,0,0,0,0,0,0,0,0,0,0,0,0,0,0,0,0,0	1662
16622	ggr.TRAJ_LABELS-0.grammar-56.annot-52.481.combo-01.barcode-2	ACTGGCCGCTTCACTGAGCCTTTAGGGGACTTTCCAGGCAAGGATGCTTAAGTCATTTTACAAATAAATAAGGCGGTGCAGACCTCGTTAGTCGCAAAGTCTTAGTCACCAAGCTCTAAGCAGATGACCTCAGAAAATCTTGAGGCCTCTGCAATGATAATCTACCCTCATTTGAGCTCGAGGCTAGCTAACCCGTCTCGACTTAAGTAGATCGGAAGAGCGTCG	3.08811,3.2615964,2.4924576,1.9246966,1.738094,1.8511095,1.4400989,2.3975012,2.0790524,2.094992,1.8544785,2.7351074,1.948717	2.123088,0.0,0.0	0,1	75.0,91.0	ggr.TRAJ_LABELS-0.grammar-56.annot-52.481.combo-01	481	ggr.TRAJ_LABELS-0.grammar-56.annot-52.481	region=chr3:16420250-16420898;active=chr3:16420500-16420700;features=chr3:16420100-16421100	1.9950135,1.9980524,1.8978268,1.7595571,1.5527109,1.4443649,1.373827,1.742773,1.6127365,1.4704912,1.4416151,1.721185,1.4967242,1.6839739,0.05496339,0.23740427,1.0990734,0.28934553,0.5282102	2.697,2.7186582,2.5674808,2.3737445,2.1103766,1.9822233,1.8918502,2.3888526,2.1843266,2.024718,2.018537,2.3365436,2.11031,1.866066,0.0,0.098231494,1.3630097,0.28346047,0.5465344	ASCL1,SMAD3	0,495	0.0,0.0020670213	0.4375		AGCCTTTAGGGGACTTTCCAGGCAAGGATGCTTAAGTCATTTTACAAATAAATAAGGCGGTGCAGACCTCGTTAGTCGCAAAGTCTTAGTCACCAAGCTCTAAGCAGATGACCTCAGAAAATCTTGAGGCCTCTGCAATGATAATCTACCCTCATTTGAG	16	0,0,0,0,0,0,0,0,0,0,0,0,0,0,0,0,0,0,0	1662
16623	ggr.TRAJ_LABELS-0.grammar-56.annot-52.481.combo-01.barcode-3	ACTGGCCGCTTCACTGAGCCTTTAGGGGACTTTCCAGGCAAGGATGCTTAAGTCATTTTACAAATAAATAAGGCGGTGCAGACCTCGTTAGTCGCAAAGTCTTAGTCACCAAGCTCTAAGCAGATGACCTCAGAAAATCTTGAGGCCTCTGCAATGATAATCTACCCTCATTTGAGCTCGAGGCTAGCCGATTACGTAGTAATAGTCCAGATCGGAAGAGCGTCG	3.08811,3.2615964,2.4924576,1.9246966,1.738094,1.8511095,1.4400989,2.3975012,2.0790524,2.094992,1.8544785,2.7351074,1.948717	2.123088,0.0,0.0	0,1	75.0,91.0	ggr.TRAJ_LABELS-0.grammar-56.annot-52.481.combo-01	481	ggr.TRAJ_LABELS-0.grammar-56.annot-52.481	region=chr3:16420250-16420898;active=chr3:16420500-16420700;features=chr3:16420100-16421100	1.9950135,1.9980524,1.8978268,1.7595571,1.5527109,1.4443649,1.373827,1.742773,1.6127365,1.4704912,1.4416151,1.721185,1.4967242,1.6839739,0.05496339,0.23740427,1.0990734,0.28934553,0.5282102	2.697,2.7186582,2.5674808,2.3737445,2.1103766,1.9822233,1.8918502,2.3888526,2.1843266,2.024718,2.018537,2.3365436,2.11031,1.866066,0.0,0.098231494,1.3630097,0.28346047,0.5465344	ASCL1,SMAD3	0,495	0.0,0.0020670213	0.4375		AGCCTTTAGGGGACTTTCCAGGCAAGGATGCTTAAGTCATTTTACAAATAAATAAGGCGGTGCAGACCTCGTTAGTCGCAAAGTCTTAGTCACCAAGCTCTAAGCAGATGACCTCAGAAAATCTTGAGGCCTCTGCAATGATAATCTACCCTCATTTGAG	16	0,0,0,0,0,0,0,0,0,0,0,0,0,0,0,0,0,0,0	1662
16624	ggr.TRAJ_LABELS-0.grammar-56.annot-52.481.combo-01.barcode-4	ACTGGCCGCTTCACTGAGCCTTTAGGGGACTTTCCAGGCAAGGATGCTTAAGTCATTTTACAAATAAATAAGGCGGTGCAGACCTCGTTAGTCGCAAAGTCTTAGTCACCAAGCTCTAAGCAGATGACCTCAGAAAATCTTGAGGCCTCTGCAATGATAATCTACCCTCATTTGAGCTCGAGGCTAGCCTTAATTATGGAAGAAGTACAGATCGGAAGAGCGTCG	3.08811,3.2615964,2.4924576,1.9246966,1.738094,1.8511095,1.4400989,2.3975012,2.0790524,2.094992,1.8544785,2.7351074,1.948717	2.123088,0.0,0.0	0,1	75.0,91.0	ggr.TRAJ_LABELS-0.grammar-56.annot-52.481.combo-01	481	ggr.TRAJ_LABELS-0.grammar-56.annot-52.481	region=chr3:16420250-16420898;active=chr3:16420500-16420700;features=chr3:16420100-16421100	1.9950135,1.9980524,1.8978268,1.7595571,1.5527109,1.4443649,1.373827,1.742773,1.6127365,1.4704912,1.4416151,1.721185,1.4967242,1.6839739,0.05496339,0.23740427,1.0990734,0.28934553,0.5282102	2.697,2.7186582,2.5674808,2.3737445,2.1103766,1.9822233,1.8918502,2.3888526,2.1843266,2.024718,2.018537,2.3365436,2.11031,1.866066,0.0,0.098231494,1.3630097,0.28346047,0.5465344	ASCL1,SMAD3	0,495	0.0,0.0020670213	0.4375		AGCCTTTAGGGGACTTTCCAGGCAAGGATGCTTAAGTCATTTTACAAATAAATAAGGCGGTGCAGACCTCGTTAGTCGCAAAGTCTTAGTCACCAAGCTCTAAGCAGATGACCTCAGAAAATCTTGAGGCCTCTGCAATGATAATCTACCCTCATTTGAG	16	0,0,0,0,0,0,0,0,0,0,0,0,0,0,0,0,0,0,0	1662
16625	ggr.TRAJ_LABELS-0.grammar-56.annot-52.481.combo-01.barcode-5	ACTGGCCGCTTCACTGAGCCTTTAGGGGACTTTCCAGGCAAGGATGCTTAAGTCATTTTACAAATAAATAAGGCGGTGCAGACCTCGTTAGTCGCAAAGTCTTAGTCACCAAGCTCTAAGCAGATGACCTCAGAAAATCTTGAGGCCTCTGCAATGATAATCTACCCTCATTTGAGCTCGAGGCTAGCTAACCTCTGATGAGGAGTTGAGATCGGAAGAGCGTCG	3.08811,3.2615964,2.4924576,1.9246966,1.738094,1.8511095,1.4400989,2.3975012,2.0790524,2.094992,1.8544785,2.7351074,1.948717	2.123088,0.0,0.0	0,1	75.0,91.0	ggr.TRAJ_LABELS-0.grammar-56.annot-52.481.combo-01	481	ggr.TRAJ_LABELS-0.grammar-56.annot-52.481	region=chr3:16420250-16420898;active=chr3:16420500-16420700;features=chr3:16420100-16421100	1.9950135,1.9980524,1.8978268,1.7595571,1.5527109,1.4443649,1.373827,1.742773,1.6127365,1.4704912,1.4416151,1.721185,1.4967242,1.6839739,0.05496339,0.23740427,1.0990734,0.28934553,0.5282102	2.697,2.7186582,2.5674808,2.3737445,2.1103766,1.9822233,1.8918502,2.3888526,2.1843266,2.024718,2.018537,2.3365436,2.11031,1.866066,0.0,0.098231494,1.3630097,0.28346047,0.5465344	ASCL1,SMAD3	0,495	0.0,0.0020670213	0.4375		AGCCTTTAGGGGACTTTCCAGGCAAGGATGCTTAAGTCATTTTACAAATAAATAAGGCGGTGCAGACCTCGTTAGTCGCAAAGTCTTAGTCACCAAGCTCTAAGCAGATGACCTCAGAAAATCTTGAGGCCTCTGCAATGATAATCTACCCTCATTTGAG	16	0,0,0,0,0,0,0,0,0,0,0,0,0,0,0,0,0,0,0	1662
16626	ggr.TRAJ_LABELS-0.grammar-56.annot-52.481.combo-01.barcode-6	ACTGGCCGCTTCACTGAGCCTTTAGGGGACTTTCCAGGCAAGGATGCTTAAGTCATTTTACAAATAAATAAGGCGGTGCAGACCTCGTTAGTCGCAAAGTCTTAGTCACCAAGCTCTAAGCAGATGACCTCAGAAAATCTTGAGGCCTCTGCAATGATAATCTACCCTCATTTGAGCTCGAGGCTAGCCGTCCAGGAGATTATCGGATAGATCGGAAGAGCGTCG	3.08811,3.2615964,2.4924576,1.9246966,1.738094,1.8511095,1.4400989,2.3975012,2.0790524,2.094992,1.8544785,2.7351074,1.948717	2.123088,0.0,0.0	0,1	75.0,91.0	ggr.TRAJ_LABELS-0.grammar-56.annot-52.481.combo-01	481	ggr.TRAJ_LABELS-0.grammar-56.annot-52.481	region=chr3:16420250-16420898;active=chr3:16420500-16420700;features=chr3:16420100-16421100	1.9950135,1.9980524,1.8978268,1.7595571,1.5527109,1.4443649,1.373827,1.742773,1.6127365,1.4704912,1.4416151,1.721185,1.4967242,1.6839739,0.05496339,0.23740427,1.0990734,0.28934553,0.5282102	2.697,2.7186582,2.5674808,2.3737445,2.1103766,1.9822233,1.8918502,2.3888526,2.1843266,2.024718,2.018537,2.3365436,2.11031,1.866066,0.0,0.098231494,1.3630097,0.28346047,0.5465344	ASCL1,SMAD3	0,495	0.0,0.0020670213	0.4375		AGCCTTTAGGGGACTTTCCAGGCAAGGATGCTTAAGTCATTTTACAAATAAATAAGGCGGTGCAGACCTCGTTAGTCGCAAAGTCTTAGTCACCAAGCTCTAAGCAGATGACCTCAGAAAATCTTGAGGCCTCTGCAATGATAATCTACCCTCATTTGAG	16	0,0,0,0,0,0,0,0,0,0,0,0,0,0,0,0,0,0,0	1662
16627	ggr.TRAJ_LABELS-0.grammar-56.annot-52.481.combo-01.barcode-7	ACTGGCCGCTTCACTGAGCCTTTAGGGGACTTTCCAGGCAAGGATGCTTAAGTCATTTTACAAATAAATAAGGCGGTGCAGACCTCGTTAGTCGCAAAGTCTTAGTCACCAAGCTCTAAGCAGATGACCTCAGAAAATCTTGAGGCCTCTGCAATGATAATCTACCCTCATTTGAGCTCGAGGCTAGCAACTCAATGCAGTTATACGCAGATCGGAAGAGCGTCG	3.08811,3.2615964,2.4924576,1.9246966,1.738094,1.8511095,1.4400989,2.3975012,2.0790524,2.094992,1.8544785,2.7351074,1.948717	2.123088,0.0,0.0	0,1	75.0,91.0	ggr.TRAJ_LABELS-0.grammar-56.annot-52.481.combo-01	481	ggr.TRAJ_LABELS-0.grammar-56.annot-52.481	region=chr3:16420250-16420898;active=chr3:16420500-16420700;features=chr3:16420100-16421100	1.9950135,1.9980524,1.8978268,1.7595571,1.5527109,1.4443649,1.373827,1.742773,1.6127365,1.4704912,1.4416151,1.721185,1.4967242,1.6839739,0.05496339,0.23740427,1.0990734,0.28934553,0.5282102	2.697,2.7186582,2.5674808,2.3737445,2.1103766,1.9822233,1.8918502,2.3888526,2.1843266,2.024718,2.018537,2.3365436,2.11031,1.866066,0.0,0.098231494,1.3630097,0.28346047,0.5465344	ASCL1,SMAD3	0,495	0.0,0.0020670213	0.4375		AGCCTTTAGGGGACTTTCCAGGCAAGGATGCTTAAGTCATTTTACAAATAAATAAGGCGGTGCAGACCTCGTTAGTCGCAAAGTCTTAGTCACCAAGCTCTAAGCAGATGACCTCAGAAAATCTTGAGGCCTCTGCAATGATAATCTACCCTCATTTGAG	16	0,0,0,0,0,0,0,0,0,0,0,0,0,0,0,0,0,0,0	1662
16628	ggr.TRAJ_LABELS-0.grammar-56.annot-52.481.combo-01.barcode-8	ACTGGCCGCTTCACTGAGCCTTTAGGGGACTTTCCAGGCAAGGATGCTTAAGTCATTTTACAAATAAATAAGGCGGTGCAGACCTCGTTAGTCGCAAAGTCTTAGTCACCAAGCTCTAAGCAGATGACCTCAGAAAATCTTGAGGCCTCTGCAATGATAATCTACCCTCATTTGAGCTCGAGGCTAGCTGAGATTACTGGCTCTTCGTAGATCGGAAGAGCGTCG	3.08811,3.2615964,2.4924576,1.9246966,1.738094,1.8511095,1.4400989,2.3975012,2.0790524,2.094992,1.8544785,2.7351074,1.948717	2.123088,0.0,0.0	0,1	75.0,91.0	ggr.TRAJ_LABELS-0.grammar-56.annot-52.481.combo-01	481	ggr.TRAJ_LABELS-0.grammar-56.annot-52.481	region=chr3:16420250-16420898;active=chr3:16420500-16420700;features=chr3:16420100-16421100	1.9950135,1.9980524,1.8978268,1.7595571,1.5527109,1.4443649,1.373827,1.742773,1.6127365,1.4704912,1.4416151,1.721185,1.4967242,1.6839739,0.05496339,0.23740427,1.0990734,0.28934553,0.5282102	2.697,2.7186582,2.5674808,2.3737445,2.1103766,1.9822233,1.8918502,2.3888526,2.1843266,2.024718,2.018537,2.3365436,2.11031,1.866066,0.0,0.098231494,1.3630097,0.28346047,0.5465344	ASCL1,SMAD3	0,495	0.0,0.0020670213	0.4375		AGCCTTTAGGGGACTTTCCAGGCAAGGATGCTTAAGTCATTTTACAAATAAATAAGGCGGTGCAGACCTCGTTAGTCGCAAAGTCTTAGTCACCAAGCTCTAAGCAGATGACCTCAGAAAATCTTGAGGCCTCTGCAATGATAATCTACCCTCATTTGAG	16	0,0,0,0,0,0,0,0,0,0,0,0,0,0,0,0,0,0,0	1662
16629	ggr.TRAJ_LABELS-0.grammar-56.annot-52.481.combo-01.barcode-9	ACTGGCCGCTTCACTGAGCCTTTAGGGGACTTTCCAGGCAAGGATGCTTAAGTCATTTTACAAATAAATAAGGCGGTGCAGACCTCGTTAGTCGCAAAGTCTTAGTCACCAAGCTCTAAGCAGATGACCTCAGAAAATCTTGAGGCCTCTGCAATGATAATCTACCCTCATTTGAGCTCGAGGCTAGCGACCGCCTCTATATAGTTATAGATCGGAAGAGCGTCG	3.08811,3.2615964,2.4924576,1.9246966,1.738094,1.8511095,1.4400989,2.3975012,2.0790524,2.094992,1.8544785,2.7351074,1.948717	2.123088,0.0,0.0	0,1	75.0,91.0	ggr.TRAJ_LABELS-0.grammar-56.annot-52.481.combo-01	481	ggr.TRAJ_LABELS-0.grammar-56.annot-52.481	region=chr3:16420250-16420898;active=chr3:16420500-16420700;features=chr3:16420100-16421100	1.9950135,1.9980524,1.8978268,1.7595571,1.5527109,1.4443649,1.373827,1.742773,1.6127365,1.4704912,1.4416151,1.721185,1.4967242,1.6839739,0.05496339,0.23740427,1.0990734,0.28934553,0.5282102	2.697,2.7186582,2.5674808,2.3737445,2.1103766,1.9822233,1.8918502,2.3888526,2.1843266,2.024718,2.018537,2.3365436,2.11031,1.866066,0.0,0.098231494,1.3630097,0.28346047,0.5465344	ASCL1,SMAD3	0,495	0.0,0.0020670213	0.4375		AGCCTTTAGGGGACTTTCCAGGCAAGGATGCTTAAGTCATTTTACAAATAAATAAGGCGGTGCAGACCTCGTTAGTCGCAAAGTCTTAGTCACCAAGCTCTAAGCAGATGACCTCAGAAAATCTTGAGGCCTCTGCAATGATAATCTACCCTCATTTGAG	16	0,0,0,0,0,0,0,0,0,0,0,0,0,0,0,0,0,0,0	1662
16630	ggr.TRAJ_LABELS-0.grammar-56.annot-52.481.combo-10.barcode-0	ACTGGCCGCTTCACTGAGCCTTTAGGGGACTTTCCAGGCAAGGATGCTTAAGTCATTTTACAAATAAATAAGGCGGTGCAGACCTCAGAGCTGTCTAAGTCTTACACACTGAGCTCTAAGCAGATGACCTCAGAAAATCTTGAGGCCTCTGCAATGATAATCTACCCTCATTTGAGCTCGAGGCTAGCCCGACGTCCAGTTTAGGTTAAGATCGGAAGAGCGTCG	3.08811,3.2615964,2.4924576,1.9246966,1.738094,1.8511095,1.4400989,2.3975012,2.0790524,2.094992,1.8544785,2.7351074,1.948717	2.123088,0.0,0.0	1,0	75.0,91.0	ggr.TRAJ_LABELS-0.grammar-56.annot-52.481.combo-10	481	ggr.TRAJ_LABELS-0.grammar-56.annot-52.481	region=chr3:16420250-16420898;active=chr3:16420500-16420700;features=chr3:16420100-16421100	1.1727653,1.0530902,1.0237197,0.8306433,0.6338197,0.5080901,0.43823045,0.60771817,0.57133883,0.48154497,0.42090994,0.6399714,0.44095612,1.3356012,0.0,0.0,0.5842315,0.09586699,0.12580559	2.697,2.7186582,2.5674808,2.3737445,2.1103766,1.9822233,1.8918502,2.3888526,2.1843266,2.024718,2.018537,2.3365436,2.11031,1.866066,0.0,0.098231494,1.3630097,0.28346047,0.5465344	ASCL1,SMAD3	511,0	0.023606155,0.0	0.4375		AGCCTTTAGGGGACTTTCCAGGCAAGGATGCTTAAGTCATTTTACAAATAAATAAGGCGGTGCAGACCTCAGAGCTGTCTAAGTCTTACACACTGAGCTCTAAGCAGATGACCTCAGAAAATCTTGAGGCCTCTGCAATGATAATCTACCCTCATTTGAG	16	0,0,0,0,0,0,0,0,0,0,0,0,0,0,0,0,0,0,0	1663
16631	ggr.TRAJ_LABELS-0.grammar-56.annot-52.481.combo-10.barcode-1	ACTGGCCGCTTCACTGAGCCTTTAGGGGACTTTCCAGGCAAGGATGCTTAAGTCATTTTACAAATAAATAAGGCGGTGCAGACCTCAGAGCTGTCTAAGTCTTACACACTGAGCTCTAAGCAGATGACCTCAGAAAATCTTGAGGCCTCTGCAATGATAATCTACCCTCATTTGAGCTCGAGGCTAGCGATACAGGTTACGATCCAAGAGATCGGAAGAGCGTCG	3.08811,3.2615964,2.4924576,1.9246966,1.738094,1.8511095,1.4400989,2.3975012,2.0790524,2.094992,1.8544785,2.7351074,1.948717	2.123088,0.0,0.0	1,0	75.0,91.0	ggr.TRAJ_LABELS-0.grammar-56.annot-52.481.combo-10	481	ggr.TRAJ_LABELS-0.grammar-56.annot-52.481	region=chr3:16420250-16420898;active=chr3:16420500-16420700;features=chr3:16420100-16421100	1.1727653,1.0530902,1.0237197,0.8306433,0.6338197,0.5080901,0.43823045,0.60771817,0.57133883,0.48154497,0.42090994,0.6399714,0.44095612,1.3356012,0.0,0.0,0.5842315,0.09586699,0.12580559	2.697,2.7186582,2.5674808,2.3737445,2.1103766,1.9822233,1.8918502,2.3888526,2.1843266,2.024718,2.018537,2.3365436,2.11031,1.866066,0.0,0.098231494,1.3630097,0.28346047,0.5465344	ASCL1,SMAD3	511,0	0.023606155,0.0	0.4375		AGCCTTTAGGGGACTTTCCAGGCAAGGATGCTTAAGTCATTTTACAAATAAATAAGGCGGTGCAGACCTCAGAGCTGTCTAAGTCTTACACACTGAGCTCTAAGCAGATGACCTCAGAAAATCTTGAGGCCTCTGCAATGATAATCTACCCTCATTTGAG	16	0,0,0,0,0,0,0,0,0,0,0,0,0,0,0,0,0,0,0	1663
16632	ggr.TRAJ_LABELS-0.grammar-56.annot-52.481.combo-10.barcode-2	ACTGGCCGCTTCACTGAGCCTTTAGGGGACTTTCCAGGCAAGGATGCTTAAGTCATTTTACAAATAAATAAGGCGGTGCAGACCTCAGAGCTGTCTAAGTCTTACACACTGAGCTCTAAGCAGATGACCTCAGAAAATCTTGAGGCCTCTGCAATGATAATCTACCCTCATTTGAGCTCGAGGCTAGCGTATATCGAGCAAAGTTAAGAGATCGGAAGAGCGTCG	3.08811,3.2615964,2.4924576,1.9246966,1.738094,1.8511095,1.4400989,2.3975012,2.0790524,2.094992,1.8544785,2.7351074,1.948717	2.123088,0.0,0.0	1,0	75.0,91.0	ggr.TRAJ_LABELS-0.grammar-56.annot-52.481.combo-10	481	ggr.TRAJ_LABELS-0.grammar-56.annot-52.481	region=chr3:16420250-16420898;active=chr3:16420500-16420700;features=chr3:16420100-16421100	1.1727653,1.0530902,1.0237197,0.8306433,0.6338197,0.5080901,0.43823045,0.60771817,0.57133883,0.48154497,0.42090994,0.6399714,0.44095612,1.3356012,0.0,0.0,0.5842315,0.09586699,0.12580559	2.697,2.7186582,2.5674808,2.3737445,2.1103766,1.9822233,1.8918502,2.3888526,2.1843266,2.024718,2.018537,2.3365436,2.11031,1.866066,0.0,0.098231494,1.3630097,0.28346047,0.5465344	ASCL1,SMAD3	511,0	0.023606155,0.0	0.4375		AGCCTTTAGGGGACTTTCCAGGCAAGGATGCTTAAGTCATTTTACAAATAAATAAGGCGGTGCAGACCTCAGAGCTGTCTAAGTCTTACACACTGAGCTCTAAGCAGATGACCTCAGAAAATCTTGAGGCCTCTGCAATGATAATCTACCCTCATTTGAG	16	0,0,0,0,0,0,0,0,0,0,0,0,0,0,0,0,0,0,0	1663
16633	ggr.TRAJ_LABELS-0.grammar-56.annot-52.481.combo-10.barcode-3	ACTGGCCGCTTCACTGAGCCTTTAGGGGACTTTCCAGGCAAGGATGCTTAAGTCATTTTACAAATAAATAAGGCGGTGCAGACCTCAGAGCTGTCTAAGTCTTACACACTGAGCTCTAAGCAGATGACCTCAGAAAATCTTGAGGCCTCTGCAATGATAATCTACCCTCATTTGAGCTCGAGGCTAGCCGTCCGAGCCTCAAGGATAAAGATCGGAAGAGCGTCG	3.08811,3.2615964,2.4924576,1.9246966,1.738094,1.8511095,1.4400989,2.3975012,2.0790524,2.094992,1.8544785,2.7351074,1.948717	2.123088,0.0,0.0	1,0	75.0,91.0	ggr.TRAJ_LABELS-0.grammar-56.annot-52.481.combo-10	481	ggr.TRAJ_LABELS-0.grammar-56.annot-52.481	region=chr3:16420250-16420898;active=chr3:16420500-16420700;features=chr3:16420100-16421100	1.1727653,1.0530902,1.0237197,0.8306433,0.6338197,0.5080901,0.43823045,0.60771817,0.57133883,0.48154497,0.42090994,0.6399714,0.44095612,1.3356012,0.0,0.0,0.5842315,0.09586699,0.12580559	2.697,2.7186582,2.5674808,2.3737445,2.1103766,1.9822233,1.8918502,2.3888526,2.1843266,2.024718,2.018537,2.3365436,2.11031,1.866066,0.0,0.098231494,1.3630097,0.28346047,0.5465344	ASCL1,SMAD3	511,0	0.023606155,0.0	0.4375		AGCCTTTAGGGGACTTTCCAGGCAAGGATGCTTAAGTCATTTTACAAATAAATAAGGCGGTGCAGACCTCAGAGCTGTCTAAGTCTTACACACTGAGCTCTAAGCAGATGACCTCAGAAAATCTTGAGGCCTCTGCAATGATAATCTACCCTCATTTGAG	16	0,0,0,0,0,0,0,0,0,0,0,0,0,0,0,0,0,0,0	1663
16634	ggr.TRAJ_LABELS-0.grammar-56.annot-52.481.combo-10.barcode-4	ACTGGCCGCTTCACTGAGCCTTTAGGGGACTTTCCAGGCAAGGATGCTTAAGTCATTTTACAAATAAATAAGGCGGTGCAGACCTCAGAGCTGTCTAAGTCTTACACACTGAGCTCTAAGCAGATGACCTCAGAAAATCTTGAGGCCTCTGCAATGATAATCTACCCTCATTTGAGCTCGAGGCTAGCTCAATTATTCATGGATATGGAGATCGGAAGAGCGTCG	3.08811,3.2615964,2.4924576,1.9246966,1.738094,1.8511095,1.4400989,2.3975012,2.0790524,2.094992,1.8544785,2.7351074,1.948717	2.123088,0.0,0.0	1,0	75.0,91.0	ggr.TRAJ_LABELS-0.grammar-56.annot-52.481.combo-10	481	ggr.TRAJ_LABELS-0.grammar-56.annot-52.481	region=chr3:16420250-16420898;active=chr3:16420500-16420700;features=chr3:16420100-16421100	1.1727653,1.0530902,1.0237197,0.8306433,0.6338197,0.5080901,0.43823045,0.60771817,0.57133883,0.48154497,0.42090994,0.6399714,0.44095612,1.3356012,0.0,0.0,0.5842315,0.09586699,0.12580559	2.697,2.7186582,2.5674808,2.3737445,2.1103766,1.9822233,1.8918502,2.3888526,2.1843266,2.024718,2.018537,2.3365436,2.11031,1.866066,0.0,0.098231494,1.3630097,0.28346047,0.5465344	ASCL1,SMAD3	511,0	0.023606155,0.0	0.4375		AGCCTTTAGGGGACTTTCCAGGCAAGGATGCTTAAGTCATTTTACAAATAAATAAGGCGGTGCAGACCTCAGAGCTGTCTAAGTCTTACACACTGAGCTCTAAGCAGATGACCTCAGAAAATCTTGAGGCCTCTGCAATGATAATCTACCCTCATTTGAG	16	0,0,0,0,0,0,0,0,0,0,0,0,0,0,0,0,0,0,0	1663
16635	ggr.TRAJ_LABELS-0.grammar-56.annot-52.481.combo-10.barcode-5	ACTGGCCGCTTCACTGAGCCTTTAGGGGACTTTCCAGGCAAGGATGCTTAAGTCATTTTACAAATAAATAAGGCGGTGCAGACCTCAGAGCTGTCTAAGTCTTACACACTGAGCTCTAAGCAGATGACCTCAGAAAATCTTGAGGCCTCTGCAATGATAATCTACCCTCATTTGAGCTCGAGGCTAGCTGGTCAGGAATAGATCCAAGAGATCGGAAGAGCGTCG	3.08811,3.2615964,2.4924576,1.9246966,1.738094,1.8511095,1.4400989,2.3975012,2.0790524,2.094992,1.8544785,2.7351074,1.948717	2.123088,0.0,0.0	1,0	75.0,91.0	ggr.TRAJ_LABELS-0.grammar-56.annot-52.481.combo-10	481	ggr.TRAJ_LABELS-0.grammar-56.annot-52.481	region=chr3:16420250-16420898;active=chr3:16420500-16420700;features=chr3:16420100-16421100	1.1727653,1.0530902,1.0237197,0.8306433,0.6338197,0.5080901,0.43823045,0.60771817,0.57133883,0.48154497,0.42090994,0.6399714,0.44095612,1.3356012,0.0,0.0,0.5842315,0.09586699,0.12580559	2.697,2.7186582,2.5674808,2.3737445,2.1103766,1.9822233,1.8918502,2.3888526,2.1843266,2.024718,2.018537,2.3365436,2.11031,1.866066,0.0,0.098231494,1.3630097,0.28346047,0.5465344	ASCL1,SMAD3	511,0	0.023606155,0.0	0.4375		AGCCTTTAGGGGACTTTCCAGGCAAGGATGCTTAAGTCATTTTACAAATAAATAAGGCGGTGCAGACCTCAGAGCTGTCTAAGTCTTACACACTGAGCTCTAAGCAGATGACCTCAGAAAATCTTGAGGCCTCTGCAATGATAATCTACCCTCATTTGAG	16	0,0,0,0,0,0,0,0,0,0,0,0,0,0,0,0,0,0,0	1663
16636	ggr.TRAJ_LABELS-0.grammar-56.annot-52.481.combo-10.barcode-6	ACTGGCCGCTTCACTGAGCCTTTAGGGGACTTTCCAGGCAAGGATGCTTAAGTCATTTTACAAATAAATAAGGCGGTGCAGACCTCAGAGCTGTCTAAGTCTTACACACTGAGCTCTAAGCAGATGACCTCAGAAAATCTTGAGGCCTCTGCAATGATAATCTACCCTCATTTGAGCTCGAGGCTAGCGAAGTGATCTGGTGCAGCGCAGATCGGAAGAGCGTCG	3.08811,3.2615964,2.4924576,1.9246966,1.738094,1.8511095,1.4400989,2.3975012,2.0790524,2.094992,1.8544785,2.7351074,1.948717	2.123088,0.0,0.0	1,0	75.0,91.0	ggr.TRAJ_LABELS-0.grammar-56.annot-52.481.combo-10	481	ggr.TRAJ_LABELS-0.grammar-56.annot-52.481	region=chr3:16420250-16420898;active=chr3:16420500-16420700;features=chr3:16420100-16421100	1.1727653,1.0530902,1.0237197,0.8306433,0.6338197,0.5080901,0.43823045,0.60771817,0.57133883,0.48154497,0.42090994,0.6399714,0.44095612,1.3356012,0.0,0.0,0.5842315,0.09586699,0.12580559	2.697,2.7186582,2.5674808,2.3737445,2.1103766,1.9822233,1.8918502,2.3888526,2.1843266,2.024718,2.018537,2.3365436,2.11031,1.866066,0.0,0.098231494,1.3630097,0.28346047,0.5465344	ASCL1,SMAD3	511,0	0.023606155,0.0	0.4375		AGCCTTTAGGGGACTTTCCAGGCAAGGATGCTTAAGTCATTTTACAAATAAATAAGGCGGTGCAGACCTCAGAGCTGTCTAAGTCTTACACACTGAGCTCTAAGCAGATGACCTCAGAAAATCTTGAGGCCTCTGCAATGATAATCTACCCTCATTTGAG	16	0,0,0,0,0,0,0,0,0,0,0,0,0,0,0,0,0,0,0	1663
16637	ggr.TRAJ_LABELS-0.grammar-56.annot-52.481.combo-10.barcode-7	ACTGGCCGCTTCACTGAGCCTTTAGGGGACTTTCCAGGCAAGGATGCTTAAGTCATTTTACAAATAAATAAGGCGGTGCAGACCTCAGAGCTGTCTAAGTCTTACACACTGAGCTCTAAGCAGATGACCTCAGAAAATCTTGAGGCCTCTGCAATGATAATCTACCCTCATTTGAGCTCGAGGCTAGCCGATTCGGAACGGCTCTGATAGATCGGAAGAGCGTCG	3.08811,3.2615964,2.4924576,1.9246966,1.738094,1.8511095,1.4400989,2.3975012,2.0790524,2.094992,1.8544785,2.7351074,1.948717	2.123088,0.0,0.0	1,0	75.0,91.0	ggr.TRAJ_LABELS-0.grammar-56.annot-52.481.combo-10	481	ggr.TRAJ_LABELS-0.grammar-56.annot-52.481	region=chr3:16420250-16420898;active=chr3:16420500-16420700;features=chr3:16420100-16421100	1.1727653,1.0530902,1.0237197,0.8306433,0.6338197,0.5080901,0.43823045,0.60771817,0.57133883,0.48154497,0.42090994,0.6399714,0.44095612,1.3356012,0.0,0.0,0.5842315,0.09586699,0.12580559	2.697,2.7186582,2.5674808,2.3737445,2.1103766,1.9822233,1.8918502,2.3888526,2.1843266,2.024718,2.018537,2.3365436,2.11031,1.866066,0.0,0.098231494,1.3630097,0.28346047,0.5465344	ASCL1,SMAD3	511,0	0.023606155,0.0	0.4375		AGCCTTTAGGGGACTTTCCAGGCAAGGATGCTTAAGTCATTTTACAAATAAATAAGGCGGTGCAGACCTCAGAGCTGTCTAAGTCTTACACACTGAGCTCTAAGCAGATGACCTCAGAAAATCTTGAGGCCTCTGCAATGATAATCTACCCTCATTTGAG	16	0,0,0,0,0,0,0,0,0,0,0,0,0,0,0,0,0,0,0	1663
16638	ggr.TRAJ_LABELS-0.grammar-56.annot-52.481.combo-10.barcode-8	ACTGGCCGCTTCACTGAGCCTTTAGGGGACTTTCCAGGCAAGGATGCTTAAGTCATTTTACAAATAAATAAGGCGGTGCAGACCTCAGAGCTGTCTAAGTCTTACACACTGAGCTCTAAGCAGATGACCTCAGAAAATCTTGAGGCCTCTGCAATGATAATCTACCCTCATTTGAGCTCGAGGCTAGCAAGATAATTCTATATCGGATAGATCGGAAGAGCGTCG	3.08811,3.2615964,2.4924576,1.9246966,1.738094,1.8511095,1.4400989,2.3975012,2.0790524,2.094992,1.8544785,2.7351074,1.948717	2.123088,0.0,0.0	1,0	75.0,91.0	ggr.TRAJ_LABELS-0.grammar-56.annot-52.481.combo-10	481	ggr.TRAJ_LABELS-0.grammar-56.annot-52.481	region=chr3:16420250-16420898;active=chr3:16420500-16420700;features=chr3:16420100-16421100	1.1727653,1.0530902,1.0237197,0.8306433,0.6338197,0.5080901,0.43823045,0.60771817,0.57133883,0.48154497,0.42090994,0.6399714,0.44095612,1.3356012,0.0,0.0,0.5842315,0.09586699,0.12580559	2.697,2.7186582,2.5674808,2.3737445,2.1103766,1.9822233,1.8918502,2.3888526,2.1843266,2.024718,2.018537,2.3365436,2.11031,1.866066,0.0,0.098231494,1.3630097,0.28346047,0.5465344	ASCL1,SMAD3	511,0	0.023606155,0.0	0.4375		AGCCTTTAGGGGACTTTCCAGGCAAGGATGCTTAAGTCATTTTACAAATAAATAAGGCGGTGCAGACCTCAGAGCTGTCTAAGTCTTACACACTGAGCTCTAAGCAGATGACCTCAGAAAATCTTGAGGCCTCTGCAATGATAATCTACCCTCATTTGAG	16	0,0,0,0,0,0,0,0,0,0,0,0,0,0,0,0,0,0,0	1663
16639	ggr.TRAJ_LABELS-0.grammar-56.annot-52.481.combo-10.barcode-9	ACTGGCCGCTTCACTGAGCCTTTAGGGGACTTTCCAGGCAAGGATGCTTAAGTCATTTTACAAATAAATAAGGCGGTGCAGACCTCAGAGCTGTCTAAGTCTTACACACTGAGCTCTAAGCAGATGACCTCAGAAAATCTTGAGGCCTCTGCAATGATAATCTACCCTCATTTGAGCTCGAGGCTAGCTGGTCAACTTATATAGTTATAGATCGGAAGAGCGTCG	3.08811,3.2615964,2.4924576,1.9246966,1.738094,1.8511095,1.4400989,2.3975012,2.0790524,2.094992,1.8544785,2.7351074,1.948717	2.123088,0.0,0.0	1,0	75.0,91.0	ggr.TRAJ_LABELS-0.grammar-56.annot-52.481.combo-10	481	ggr.TRAJ_LABELS-0.grammar-56.annot-52.481	region=chr3:16420250-16420898;active=chr3:16420500-16420700;features=chr3:16420100-16421100	1.1727653,1.0530902,1.0237197,0.8306433,0.6338197,0.5080901,0.43823045,0.60771817,0.57133883,0.48154497,0.42090994,0.6399714,0.44095612,1.3356012,0.0,0.0,0.5842315,0.09586699,0.12580559	2.697,2.7186582,2.5674808,2.3737445,2.1103766,1.9822233,1.8918502,2.3888526,2.1843266,2.024718,2.018537,2.3365436,2.11031,1.866066,0.0,0.098231494,1.3630097,0.28346047,0.5465344	ASCL1,SMAD3	511,0	0.023606155,0.0	0.4375		AGCCTTTAGGGGACTTTCCAGGCAAGGATGCTTAAGTCATTTTACAAATAAATAAGGCGGTGCAGACCTCAGAGCTGTCTAAGTCTTACACACTGAGCTCTAAGCAGATGACCTCAGAAAATCTTGAGGCCTCTGCAATGATAATCTACCCTCATTTGAG	16	0,0,0,0,0,0,0,0,0,0,0,0,0,0,0,0,0,0,0	1663
16640	ggr.TRAJ_LABELS-0.grammar-56.annot-52.481.combo-11.barcode-0	ACTGGCCGCTTCACTGAGCCTTTAGGGGACTTTCCAGGCAAGGATGCTTAAGTCATTTTACAAATAAATAAGGCGGTGCAGACCTCTAGGCTCGCAAAGTCTCGTTATAACAGCTCTAAGCAGATGACCTCAGAAAATCTTGAGGCCTCTGCAATGATAATCTACCCTCATTTGAGCTCGAGGCTAGCCTCTGTTGATTGATAGTTATAGATCGGAAGAGCGTCG	3.08811,3.2615964,2.4924576,1.9246966,1.738094,1.8511095,1.4400989,2.3975012,2.0790524,2.094992,1.8544785,2.7351074,1.948717	2.123088,0.0,0.0	1,1	75.0,91.0	ggr.TRAJ_LABELS-0.grammar-56.annot-52.481.combo-11	481	ggr.TRAJ_LABELS-0.grammar-56.annot-52.481	region=chr3:16420250-16420898;active=chr3:16420500-16420700;features=chr3:16420100-16421100	0.7826857,0.63401437,0.6470934,0.4572702,0.3010704,0.20114449,0.14701077,0.20964766,0.22071382,0.16688122,0.11131716,0.2570166,0.13061437,1.2377307,0.0,0.0,0.65104944,0.1980354,0.2119019	2.697,2.7186582,2.5674808,2.3737445,2.1103766,1.9822233,1.8918502,2.3888526,2.1843266,2.024718,2.018537,2.3365436,2.11031,1.866066,0.0,0.098231494,1.3630097,0.28346047,0.5465344	ASCL1,SMAD3	511495	0.023606155,0.0020670213	0.4375		AGCCTTTAGGGGACTTTCCAGGCAAGGATGCTTAAGTCATTTTACAAATAAATAAGGCGGTGCAGACCTCTAGGCTCGCAAAGTCTCGTTATAACAGCTCTAAGCAGATGACCTCAGAAAATCTTGAGGCCTCTGCAATGATAATCTACCCTCATTTGAG	16	0,0,0,0,0,0,0,0,0,0,0,0,0,0,0,0,0,0,0	1664
16641	ggr.TRAJ_LABELS-0.grammar-56.annot-52.481.combo-11.barcode-1	ACTGGCCGCTTCACTGAGCCTTTAGGGGACTTTCCAGGCAAGGATGCTTAAGTCATTTTACAAATAAATAAGGCGGTGCAGACCTCTAGGCTCGCAAAGTCTCGTTATAACAGCTCTAAGCAGATGACCTCAGAAAATCTTGAGGCCTCTGCAATGATAATCTACCCTCATTTGAGCTCGAGGCTAGCGAAGTTATCAAGAGAGCGCGAGATCGGAAGAGCGTCG	3.08811,3.2615964,2.4924576,1.9246966,1.738094,1.8511095,1.4400989,2.3975012,2.0790524,2.094992,1.8544785,2.7351074,1.948717	2.123088,0.0,0.0	1,1	75.0,91.0	ggr.TRAJ_LABELS-0.grammar-56.annot-52.481.combo-11	481	ggr.TRAJ_LABELS-0.grammar-56.annot-52.481	region=chr3:16420250-16420898;active=chr3:16420500-16420700;features=chr3:16420100-16421100	0.7826857,0.63401437,0.6470934,0.4572702,0.3010704,0.20114449,0.14701077,0.20964766,0.22071382,0.16688122,0.11131716,0.2570166,0.13061437,1.2377307,0.0,0.0,0.65104944,0.1980354,0.2119019	2.697,2.7186582,2.5674808,2.3737445,2.1103766,1.9822233,1.8918502,2.3888526,2.1843266,2.024718,2.018537,2.3365436,2.11031,1.866066,0.0,0.098231494,1.3630097,0.28346047,0.5465344	ASCL1,SMAD3	511495	0.023606155,0.0020670213	0.4375		AGCCTTTAGGGGACTTTCCAGGCAAGGATGCTTAAGTCATTTTACAAATAAATAAGGCGGTGCAGACCTCTAGGCTCGCAAAGTCTCGTTATAACAGCTCTAAGCAGATGACCTCAGAAAATCTTGAGGCCTCTGCAATGATAATCTACCCTCATTTGAG	16	0,0,0,0,0,0,0,0,0,0,0,0,0,0,0,0,0,0,0	1664
16642	ggr.TRAJ_LABELS-0.grammar-56.annot-52.481.combo-11.barcode-2	ACTGGCCGCTTCACTGAGCCTTTAGGGGACTTTCCAGGCAAGGATGCTTAAGTCATTTTACAAATAAATAAGGCGGTGCAGACCTCTAGGCTCGCAAAGTCTCGTTATAACAGCTCTAAGCAGATGACCTCAGAAAATCTTGAGGCCTCTGCAATGATAATCTACCCTCATTTGAGCTCGAGGCTAGCCTCTGATTCGGCGGATATGGAGATCGGAAGAGCGTCG	3.08811,3.2615964,2.4924576,1.9246966,1.738094,1.8511095,1.4400989,2.3975012,2.0790524,2.094992,1.8544785,2.7351074,1.948717	2.123088,0.0,0.0	1,1	75.0,91.0	ggr.TRAJ_LABELS-0.grammar-56.annot-52.481.combo-11	481	ggr.TRAJ_LABELS-0.grammar-56.annot-52.481	region=chr3:16420250-16420898;active=chr3:16420500-16420700;features=chr3:16420100-16421100	0.7826857,0.63401437,0.6470934,0.4572702,0.3010704,0.20114449,0.14701077,0.20964766,0.22071382,0.16688122,0.11131716,0.2570166,0.13061437,1.2377307,0.0,0.0,0.65104944,0.1980354,0.2119019	2.697,2.7186582,2.5674808,2.3737445,2.1103766,1.9822233,1.8918502,2.3888526,2.1843266,2.024718,2.018537,2.3365436,2.11031,1.866066,0.0,0.098231494,1.3630097,0.28346047,0.5465344	ASCL1,SMAD3	511495	0.023606155,0.0020670213	0.4375		AGCCTTTAGGGGACTTTCCAGGCAAGGATGCTTAAGTCATTTTACAAATAAATAAGGCGGTGCAGACCTCTAGGCTCGCAAAGTCTCGTTATAACAGCTCTAAGCAGATGACCTCAGAAAATCTTGAGGCCTCTGCAATGATAATCTACCCTCATTTGAG	16	0,0,0,0,0,0,0,0,0,0,0,0,0,0,0,0,0,0,0	1664
16643	ggr.TRAJ_LABELS-0.grammar-56.annot-52.481.combo-11.barcode-3	ACTGGCCGCTTCACTGAGCCTTTAGGGGACTTTCCAGGCAAGGATGCTTAAGTCATTTTACAAATAAATAAGGCGGTGCAGACCTCTAGGCTCGCAAAGTCTCGTTATAACAGCTCTAAGCAGATGACCTCAGAAAATCTTGAGGCCTCTGCAATGATAATCTACCCTCATTTGAGCTCGAGGCTAGCTGGTCAGTATGCAACGTCGTAGATCGGAAGAGCGTCG	3.08811,3.2615964,2.4924576,1.9246966,1.738094,1.8511095,1.4400989,2.3975012,2.0790524,2.094992,1.8544785,2.7351074,1.948717	2.123088,0.0,0.0	1,1	75.0,91.0	ggr.TRAJ_LABELS-0.grammar-56.annot-52.481.combo-11	481	ggr.TRAJ_LABELS-0.grammar-56.annot-52.481	region=chr3:16420250-16420898;active=chr3:16420500-16420700;features=chr3:16420100-16421100	0.7826857,0.63401437,0.6470934,0.4572702,0.3010704,0.20114449,0.14701077,0.20964766,0.22071382,0.16688122,0.11131716,0.2570166,0.13061437,1.2377307,0.0,0.0,0.65104944,0.1980354,0.2119019	2.697,2.7186582,2.5674808,2.3737445,2.1103766,1.9822233,1.8918502,2.3888526,2.1843266,2.024718,2.018537,2.3365436,2.11031,1.866066,0.0,0.098231494,1.3630097,0.28346047,0.5465344	ASCL1,SMAD3	511495	0.023606155,0.0020670213	0.4375		AGCCTTTAGGGGACTTTCCAGGCAAGGATGCTTAAGTCATTTTACAAATAAATAAGGCGGTGCAGACCTCTAGGCTCGCAAAGTCTCGTTATAACAGCTCTAAGCAGATGACCTCAGAAAATCTTGAGGCCTCTGCAATGATAATCTACCCTCATTTGAG	16	0,0,0,0,0,0,0,0,0,0,0,0,0,0,0,0,0,0,0	1664
16644	ggr.TRAJ_LABELS-0.grammar-56.annot-52.481.combo-11.barcode-4	ACTGGCCGCTTCACTGAGCCTTTAGGGGACTTTCCAGGCAAGGATGCTTAAGTCATTTTACAAATAAATAAGGCGGTGCAGACCTCTAGGCTCGCAAAGTCTCGTTATAACAGCTCTAAGCAGATGACCTCAGAAAATCTTGAGGCCTCTGCAATGATAATCTACCCTCATTTGAGCTCGAGGCTAGCGCTGGATAATAGTACTCTGGAGATCGGAAGAGCGTCG	3.08811,3.2615964,2.4924576,1.9246966,1.738094,1.8511095,1.4400989,2.3975012,2.0790524,2.094992,1.8544785,2.7351074,1.948717	2.123088,0.0,0.0	1,1	75.0,91.0	ggr.TRAJ_LABELS-0.grammar-56.annot-52.481.combo-11	481	ggr.TRAJ_LABELS-0.grammar-56.annot-52.481	region=chr3:16420250-16420898;active=chr3:16420500-16420700;features=chr3:16420100-16421100	0.7826857,0.63401437,0.6470934,0.4572702,0.3010704,0.20114449,0.14701077,0.20964766,0.22071382,0.16688122,0.11131716,0.2570166,0.13061437,1.2377307,0.0,0.0,0.65104944,0.1980354,0.2119019	2.697,2.7186582,2.5674808,2.3737445,2.1103766,1.9822233,1.8918502,2.3888526,2.1843266,2.024718,2.018537,2.3365436,2.11031,1.866066,0.0,0.098231494,1.3630097,0.28346047,0.5465344	ASCL1,SMAD3	511495	0.023606155,0.0020670213	0.4375		AGCCTTTAGGGGACTTTCCAGGCAAGGATGCTTAAGTCATTTTACAAATAAATAAGGCGGTGCAGACCTCTAGGCTCGCAAAGTCTCGTTATAACAGCTCTAAGCAGATGACCTCAGAAAATCTTGAGGCCTCTGCAATGATAATCTACCCTCATTTGAG	16	0,0,0,0,0,0,0,0,0,0,0,0,0,0,0,0,0,0,0	1664
16645	ggr.TRAJ_LABELS-0.grammar-56.annot-52.481.combo-11.barcode-5	ACTGGCCGCTTCACTGAGCCTTTAGGGGACTTTCCAGGCAAGGATGCTTAAGTCATTTTACAAATAAATAAGGCGGTGCAGACCTCTAGGCTCGCAAAGTCTCGTTATAACAGCTCTAAGCAGATGACCTCAGAAAATCTTGAGGCCTCTGCAATGATAATCTACCCTCATTTGAGCTCGAGGCTAGCGTCATTAACTTCTAATACTTAGATCGGAAGAGCGTCG	3.08811,3.2615964,2.4924576,1.9246966,1.738094,1.8511095,1.4400989,2.3975012,2.0790524,2.094992,1.8544785,2.7351074,1.948717	2.123088,0.0,0.0	1,1	75.0,91.0	ggr.TRAJ_LABELS-0.grammar-56.annot-52.481.combo-11	481	ggr.TRAJ_LABELS-0.grammar-56.annot-52.481	region=chr3:16420250-16420898;active=chr3:16420500-16420700;features=chr3:16420100-16421100	0.7826857,0.63401437,0.6470934,0.4572702,0.3010704,0.20114449,0.14701077,0.20964766,0.22071382,0.16688122,0.11131716,0.2570166,0.13061437,1.2377307,0.0,0.0,0.65104944,0.1980354,0.2119019	2.697,2.7186582,2.5674808,2.3737445,2.1103766,1.9822233,1.8918502,2.3888526,2.1843266,2.024718,2.018537,2.3365436,2.11031,1.866066,0.0,0.098231494,1.3630097,0.28346047,0.5465344	ASCL1,SMAD3	511495	0.023606155,0.0020670213	0.4375		AGCCTTTAGGGGACTTTCCAGGCAAGGATGCTTAAGTCATTTTACAAATAAATAAGGCGGTGCAGACCTCTAGGCTCGCAAAGTCTCGTTATAACAGCTCTAAGCAGATGACCTCAGAAAATCTTGAGGCCTCTGCAATGATAATCTACCCTCATTTGAG	16	0,0,0,0,0,0,0,0,0,0,0,0,0,0,0,0,0,0,0	1664
16646	ggr.TRAJ_LABELS-0.grammar-56.annot-52.481.combo-11.barcode-6	ACTGGCCGCTTCACTGAGCCTTTAGGGGACTTTCCAGGCAAGGATGCTTAAGTCATTTTACAAATAAATAAGGCGGTGCAGACCTCTAGGCTCGCAAAGTCTCGTTATAACAGCTCTAAGCAGATGACCTCAGAAAATCTTGAGGCCTCTGCAATGATAATCTACCCTCATTTGAGCTCGAGGCTAGCTTCGCACTCCGTAACTTCAAAGATCGGAAGAGCGTCG	3.08811,3.2615964,2.4924576,1.9246966,1.738094,1.8511095,1.4400989,2.3975012,2.0790524,2.094992,1.8544785,2.7351074,1.948717	2.123088,0.0,0.0	1,1	75.0,91.0	ggr.TRAJ_LABELS-0.grammar-56.annot-52.481.combo-11	481	ggr.TRAJ_LABELS-0.grammar-56.annot-52.481	region=chr3:16420250-16420898;active=chr3:16420500-16420700;features=chr3:16420100-16421100	0.7826857,0.63401437,0.6470934,0.4572702,0.3010704,0.20114449,0.14701077,0.20964766,0.22071382,0.16688122,0.11131716,0.2570166,0.13061437,1.2377307,0.0,0.0,0.65104944,0.1980354,0.2119019	2.697,2.7186582,2.5674808,2.3737445,2.1103766,1.9822233,1.8918502,2.3888526,2.1843266,2.024718,2.018537,2.3365436,2.11031,1.866066,0.0,0.098231494,1.3630097,0.28346047,0.5465344	ASCL1,SMAD3	511495	0.023606155,0.0020670213	0.4375		AGCCTTTAGGGGACTTTCCAGGCAAGGATGCTTAAGTCATTTTACAAATAAATAAGGCGGTGCAGACCTCTAGGCTCGCAAAGTCTCGTTATAACAGCTCTAAGCAGATGACCTCAGAAAATCTTGAGGCCTCTGCAATGATAATCTACCCTCATTTGAG	16	0,0,0,0,0,0,0,0,0,0,0,0,0,0,0,0,0,0,0	1664
16647	ggr.TRAJ_LABELS-0.grammar-56.annot-52.481.combo-11.barcode-7	ACTGGCCGCTTCACTGAGCCTTTAGGGGACTTTCCAGGCAAGGATGCTTAAGTCATTTTACAAATAAATAAGGCGGTGCAGACCTCTAGGCTCGCAAAGTCTCGTTATAACAGCTCTAAGCAGATGACCTCAGAAAATCTTGAGGCCTCTGCAATGATAATCTACCCTCATTTGAGCTCGAGGCTAGCTCAATTTGGTCCTCAATCTTAGATCGGAAGAGCGTCG	3.08811,3.2615964,2.4924576,1.9246966,1.738094,1.8511095,1.4400989,2.3975012,2.0790524,2.094992,1.8544785,2.7351074,1.948717	2.123088,0.0,0.0	1,1	75.0,91.0	ggr.TRAJ_LABELS-0.grammar-56.annot-52.481.combo-11	481	ggr.TRAJ_LABELS-0.grammar-56.annot-52.481	region=chr3:16420250-16420898;active=chr3:16420500-16420700;features=chr3:16420100-16421100	0.7826857,0.63401437,0.6470934,0.4572702,0.3010704,0.20114449,0.14701077,0.20964766,0.22071382,0.16688122,0.11131716,0.2570166,0.13061437,1.2377307,0.0,0.0,0.65104944,0.1980354,0.2119019	2.697,2.7186582,2.5674808,2.3737445,2.1103766,1.9822233,1.8918502,2.3888526,2.1843266,2.024718,2.018537,2.3365436,2.11031,1.866066,0.0,0.098231494,1.3630097,0.28346047,0.5465344	ASCL1,SMAD3	511495	0.023606155,0.0020670213	0.4375		AGCCTTTAGGGGACTTTCCAGGCAAGGATGCTTAAGTCATTTTACAAATAAATAAGGCGGTGCAGACCTCTAGGCTCGCAAAGTCTCGTTATAACAGCTCTAAGCAGATGACCTCAGAAAATCTTGAGGCCTCTGCAATGATAATCTACCCTCATTTGAG	16	0,0,0,0,0,0,0,0,0,0,0,0,0,0,0,0,0,0,0	1664
16648	ggr.TRAJ_LABELS-0.grammar-56.annot-52.481.combo-11.barcode-8	ACTGGCCGCTTCACTGAGCCTTTAGGGGACTTTCCAGGCAAGGATGCTTAAGTCATTTTACAAATAAATAAGGCGGTGCAGACCTCTAGGCTCGCAAAGTCTCGTTATAACAGCTCTAAGCAGATGACCTCAGAAAATCTTGAGGCCTCTGCAATGATAATCTACCCTCATTTGAGCTCGAGGCTAGCAGCGTTGGTTCTCCAACGCAAGATCGGAAGAGCGTCG	3.08811,3.2615964,2.4924576,1.9246966,1.738094,1.8511095,1.4400989,2.3975012,2.0790524,2.094992,1.8544785,2.7351074,1.948717	2.123088,0.0,0.0	1,1	75.0,91.0	ggr.TRAJ_LABELS-0.grammar-56.annot-52.481.combo-11	481	ggr.TRAJ_LABELS-0.grammar-56.annot-52.481	region=chr3:16420250-16420898;active=chr3:16420500-16420700;features=chr3:16420100-16421100	0.7826857,0.63401437,0.6470934,0.4572702,0.3010704,0.20114449,0.14701077,0.20964766,0.22071382,0.16688122,0.11131716,0.2570166,0.13061437,1.2377307,0.0,0.0,0.65104944,0.1980354,0.2119019	2.697,2.7186582,2.5674808,2.3737445,2.1103766,1.9822233,1.8918502,2.3888526,2.1843266,2.024718,2.018537,2.3365436,2.11031,1.866066,0.0,0.098231494,1.3630097,0.28346047,0.5465344	ASCL1,SMAD3	511495	0.023606155,0.0020670213	0.4375		AGCCTTTAGGGGACTTTCCAGGCAAGGATGCTTAAGTCATTTTACAAATAAATAAGGCGGTGCAGACCTCTAGGCTCGCAAAGTCTCGTTATAACAGCTCTAAGCAGATGACCTCAGAAAATCTTGAGGCCTCTGCAATGATAATCTACCCTCATTTGAG	16	0,0,0,0,0,0,0,0,0,0,0,0,0,0,0,0,0,0,0	1664
16649	ggr.TRAJ_LABELS-0.grammar-56.annot-52.481.combo-11.barcode-9	ACTGGCCGCTTCACTGAGCCTTTAGGGGACTTTCCAGGCAAGGATGCTTAAGTCATTTTACAAATAAATAAGGCGGTGCAGACCTCTAGGCTCGCAAAGTCTCGTTATAACAGCTCTAAGCAGATGACCTCAGAAAATCTTGAGGCCTCTGCAATGATAATCTACCCTCATTTGAGCTCGAGGCTAGCTCAATAACCGTCGTCGTCTAAGATCGGAAGAGCGTCG	3.08811,3.2615964,2.4924576,1.9246966,1.738094,1.8511095,1.4400989,2.3975012,2.0790524,2.094992,1.8544785,2.7351074,1.948717	2.123088,0.0,0.0	1,1	75.0,91.0	ggr.TRAJ_LABELS-0.grammar-56.annot-52.481.combo-11	481	ggr.TRAJ_LABELS-0.grammar-56.annot-52.481	region=chr3:16420250-16420898;active=chr3:16420500-16420700;features=chr3:16420100-16421100	0.7826857,0.63401437,0.6470934,0.4572702,0.3010704,0.20114449,0.14701077,0.20964766,0.22071382,0.16688122,0.11131716,0.2570166,0.13061437,1.2377307,0.0,0.0,0.65104944,0.1980354,0.2119019	2.697,2.7186582,2.5674808,2.3737445,2.1103766,1.9822233,1.8918502,2.3888526,2.1843266,2.024718,2.018537,2.3365436,2.11031,1.866066,0.0,0.098231494,1.3630097,0.28346047,0.5465344	ASCL1,SMAD3	511495	0.023606155,0.0020670213	0.4375		AGCCTTTAGGGGACTTTCCAGGCAAGGATGCTTAAGTCATTTTACAAATAAATAAGGCGGTGCAGACCTCTAGGCTCGCAAAGTCTCGTTATAACAGCTCTAAGCAGATGACCTCAGAAAATCTTGAGGCCTCTGCAATGATAATCTACCCTCATTTGAG	16	0,0,0,0,0,0,0,0,0,0,0,0,0,0,0,0,0,0,0	1664
16650	ggr.TRAJ_LABELS-0.grammar-56.annot-52.481.combo-NULL.barcode-0	ACTGGCCGCTTCACTGAGCCTTTAGGGGACTTTCCAGGCAAGGATGCTTAAGTCATTTTACAAATAAATAAGGCGGTGCAGACCTCATCCGTTGGAAAGTCTTAGTCACCAAGCTCTAAGCAGATGACCTCAGAAAATCTTGAGGCCTCTGCAATGATAATCTACCCTCATTTGAGCTCGAGGCTAGCGACCGTTGGATAACTTAAGTAGATCGGAAGAGCGTCG	3.08811,3.2615964,2.4924576,1.9246966,1.738094,1.8511095,1.4400989,2.3975012,2.0790524,2.094992,1.8544785,2.7351074,1.948717	2.123088,0.0,0.0	-1	75.0,91.0	ggr.TRAJ_LABELS-0.grammar-56.annot-52.481.combo-NULL	481	ggr.TRAJ_LABELS-0.grammar-56.annot-52.481	region=chr3:16420250-16420898;active=chr3:16420500-16420700;features=chr3:16420100-16421100	0.7826857,0.63401437,0.6470934,0.4572702,0.3010704,0.20114449,0.14701077,0.20964766,0.22071382,0.16688122,0.11131716,0.2570166,0.13061437,1.2377307,0.0,0.0,0.65104944,0.1980354,0.2119019	2.697,2.7186582,2.5674808,2.3737445,2.1103766,1.9822233,1.8918502,2.3888526,2.1843266,2.024718,2.018537,2.3365436,2.11031,1.866066,0.0,0.098231494,1.3630097,0.28346047,0.5465344	ASCL1,SMAD3	511495	0.023606155,0.0020670213	0.4375		AGCCTTTAGGGGACTTTCCAGGCAAGGATGCTTAAGTCATTTTACAAATAAATAAGGCGGTGCAGACCTCATCCGTTGGAAAGTCTTAGTCACCAAGCTCTAAGCAGATGACCTCAGAAAATCTTGAGGCCTCTGCAATGATAATCTACCCTCATTTGAG	16	0,0,0,0,0,0,0,0,0,0,0,0,0,0,0,0,0,0,0	1665
16651	ggr.TRAJ_LABELS-0.grammar-56.annot-52.481.combo-NULL.barcode-1	ACTGGCCGCTTCACTGAGCCTTTAGGGGACTTTCCAGGCAAGGATGCTTAAGTCATTTTACAAATAAATAAGGCGGTGCAGACCTCATCCGTTGGAAAGTCTTAGTCACCAAGCTCTAAGCAGATGACCTCAGAAAATCTTGAGGCCTCTGCAATGATAATCTACCCTCATTTGAGCTCGAGGCTAGCGTCATATTCTTGAACTTATTAGATCGGAAGAGCGTCG	3.08811,3.2615964,2.4924576,1.9246966,1.738094,1.8511095,1.4400989,2.3975012,2.0790524,2.094992,1.8544785,2.7351074,1.948717	2.123088,0.0,0.0	-1	75.0,91.0	ggr.TRAJ_LABELS-0.grammar-56.annot-52.481.combo-NULL	481	ggr.TRAJ_LABELS-0.grammar-56.annot-52.481	region=chr3:16420250-16420898;active=chr3:16420500-16420700;features=chr3:16420100-16421100	0.7826857,0.63401437,0.6470934,0.4572702,0.3010704,0.20114449,0.14701077,0.20964766,0.22071382,0.16688122,0.11131716,0.2570166,0.13061437,1.2377307,0.0,0.0,0.65104944,0.1980354,0.2119019	2.697,2.7186582,2.5674808,2.3737445,2.1103766,1.9822233,1.8918502,2.3888526,2.1843266,2.024718,2.018537,2.3365436,2.11031,1.866066,0.0,0.098231494,1.3630097,0.28346047,0.5465344	ASCL1,SMAD3	511495	0.023606155,0.0020670213	0.4375		AGCCTTTAGGGGACTTTCCAGGCAAGGATGCTTAAGTCATTTTACAAATAAATAAGGCGGTGCAGACCTCATCCGTTGGAAAGTCTTAGTCACCAAGCTCTAAGCAGATGACCTCAGAAAATCTTGAGGCCTCTGCAATGATAATCTACCCTCATTTGAG	16	0,0,0,0,0,0,0,0,0,0,0,0,0,0,0,0,0,0,0	1665
16652	ggr.TRAJ_LABELS-0.grammar-56.annot-52.481.combo-NULL.barcode-2	ACTGGCCGCTTCACTGAGCCTTTAGGGGACTTTCCAGGCAAGGATGCTTAAGTCATTTTACAAATAAATAAGGCGGTGCAGACCTCATCCGTTGGAAAGTCTTAGTCACCAAGCTCTAAGCAGATGACCTCAGAAAATCTTGAGGCCTCTGCAATGATAATCTACCCTCATTTGAGCTCGAGGCTAGCGCGCTACCGTAGCTCTTCGTAGATCGGAAGAGCGTCG	3.08811,3.2615964,2.4924576,1.9246966,1.738094,1.8511095,1.4400989,2.3975012,2.0790524,2.094992,1.8544785,2.7351074,1.948717	2.123088,0.0,0.0	-1	75.0,91.0	ggr.TRAJ_LABELS-0.grammar-56.annot-52.481.combo-NULL	481	ggr.TRAJ_LABELS-0.grammar-56.annot-52.481	region=chr3:16420250-16420898;active=chr3:16420500-16420700;features=chr3:16420100-16421100	0.7826857,0.63401437,0.6470934,0.4572702,0.3010704,0.20114449,0.14701077,0.20964766,0.22071382,0.16688122,0.11131716,0.2570166,0.13061437,1.2377307,0.0,0.0,0.65104944,0.1980354,0.2119019	2.697,2.7186582,2.5674808,2.3737445,2.1103766,1.9822233,1.8918502,2.3888526,2.1843266,2.024718,2.018537,2.3365436,2.11031,1.866066,0.0,0.098231494,1.3630097,0.28346047,0.5465344	ASCL1,SMAD3	511495	0.023606155,0.0020670213	0.4375		AGCCTTTAGGGGACTTTCCAGGCAAGGATGCTTAAGTCATTTTACAAATAAATAAGGCGGTGCAGACCTCATCCGTTGGAAAGTCTTAGTCACCAAGCTCTAAGCAGATGACCTCAGAAAATCTTGAGGCCTCTGCAATGATAATCTACCCTCATTTGAG	16	0,0,0,0,0,0,0,0,0,0,0,0,0,0,0,0,0,0,0	1665
16653	ggr.TRAJ_LABELS-0.grammar-56.annot-52.481.combo-NULL.barcode-3	ACTGGCCGCTTCACTGAGCCTTTAGGGGACTTTCCAGGCAAGGATGCTTAAGTCATTTTACAAATAAATAAGGCGGTGCAGACCTCATCCGTTGGAAAGTCTTAGTCACCAAGCTCTAAGCAGATGACCTCAGAAAATCTTGAGGCCTCTGCAATGATAATCTACCCTCATTTGAGCTCGAGGCTAGCGCGCTTAATCGGCTCTTCGTAGATCGGAAGAGCGTCG	3.08811,3.2615964,2.4924576,1.9246966,1.738094,1.8511095,1.4400989,2.3975012,2.0790524,2.094992,1.8544785,2.7351074,1.948717	2.123088,0.0,0.0	-1	75.0,91.0	ggr.TRAJ_LABELS-0.grammar-56.annot-52.481.combo-NULL	481	ggr.TRAJ_LABELS-0.grammar-56.annot-52.481	region=chr3:16420250-16420898;active=chr3:16420500-16420700;features=chr3:16420100-16421100	0.7826857,0.63401437,0.6470934,0.4572702,0.3010704,0.20114449,0.14701077,0.20964766,0.22071382,0.16688122,0.11131716,0.2570166,0.13061437,1.2377307,0.0,0.0,0.65104944,0.1980354,0.2119019	2.697,2.7186582,2.5674808,2.3737445,2.1103766,1.9822233,1.8918502,2.3888526,2.1843266,2.024718,2.018537,2.3365436,2.11031,1.866066,0.0,0.098231494,1.3630097,0.28346047,0.5465344	ASCL1,SMAD3	511495	0.023606155,0.0020670213	0.4375		AGCCTTTAGGGGACTTTCCAGGCAAGGATGCTTAAGTCATTTTACAAATAAATAAGGCGGTGCAGACCTCATCCGTTGGAAAGTCTTAGTCACCAAGCTCTAAGCAGATGACCTCAGAAAATCTTGAGGCCTCTGCAATGATAATCTACCCTCATTTGAG	16	0,0,0,0,0,0,0,0,0,0,0,0,0,0,0,0,0,0,0	1665
16654	ggr.TRAJ_LABELS-0.grammar-56.annot-52.481.combo-NULL.barcode-4	ACTGGCCGCTTCACTGAGCCTTTAGGGGACTTTCCAGGCAAGGATGCTTAAGTCATTTTACAAATAAATAAGGCGGTGCAGACCTCATCCGTTGGAAAGTCTTAGTCACCAAGCTCTAAGCAGATGACCTCAGAAAATCTTGAGGCCTCTGCAATGATAATCTACCCTCATTTGAGCTCGAGGCTAGCGCGCTTTGATTGCCAACGCAAGATCGGAAGAGCGTCG	3.08811,3.2615964,2.4924576,1.9246966,1.738094,1.8511095,1.4400989,2.3975012,2.0790524,2.094992,1.8544785,2.7351074,1.948717	2.123088,0.0,0.0	-1	75.0,91.0	ggr.TRAJ_LABELS-0.grammar-56.annot-52.481.combo-NULL	481	ggr.TRAJ_LABELS-0.grammar-56.annot-52.481	region=chr3:16420250-16420898;active=chr3:16420500-16420700;features=chr3:16420100-16421100	0.7826857,0.63401437,0.6470934,0.4572702,0.3010704,0.20114449,0.14701077,0.20964766,0.22071382,0.16688122,0.11131716,0.2570166,0.13061437,1.2377307,0.0,0.0,0.65104944,0.1980354,0.2119019	2.697,2.7186582,2.5674808,2.3737445,2.1103766,1.9822233,1.8918502,2.3888526,2.1843266,2.024718,2.018537,2.3365436,2.11031,1.866066,0.0,0.098231494,1.3630097,0.28346047,0.5465344	ASCL1,SMAD3	511495	0.023606155,0.0020670213	0.4375		AGCCTTTAGGGGACTTTCCAGGCAAGGATGCTTAAGTCATTTTACAAATAAATAAGGCGGTGCAGACCTCATCCGTTGGAAAGTCTTAGTCACCAAGCTCTAAGCAGATGACCTCAGAAAATCTTGAGGCCTCTGCAATGATAATCTACCCTCATTTGAG	16	0,0,0,0,0,0,0,0,0,0,0,0,0,0,0,0,0,0,0	1665
16655	ggr.TRAJ_LABELS-0.grammar-56.annot-52.481.combo-NULL.barcode-5	ACTGGCCGCTTCACTGAGCCTTTAGGGGACTTTCCAGGCAAGGATGCTTAAGTCATTTTACAAATAAATAAGGCGGTGCAGACCTCATCCGTTGGAAAGTCTTAGTCACCAAGCTCTAAGCAGATGACCTCAGAAAATCTTGAGGCCTCTGCAATGATAATCTACCCTCATTTGAGCTCGAGGCTAGCGTATATCTATCGTATCGGATAGATCGGAAGAGCGTCG	3.08811,3.2615964,2.4924576,1.9246966,1.738094,1.8511095,1.4400989,2.3975012,2.0790524,2.094992,1.8544785,2.7351074,1.948717	2.123088,0.0,0.0	-1	75.0,91.0	ggr.TRAJ_LABELS-0.grammar-56.annot-52.481.combo-NULL	481	ggr.TRAJ_LABELS-0.grammar-56.annot-52.481	region=chr3:16420250-16420898;active=chr3:16420500-16420700;features=chr3:16420100-16421100	0.7826857,0.63401437,0.6470934,0.4572702,0.3010704,0.20114449,0.14701077,0.20964766,0.22071382,0.16688122,0.11131716,0.2570166,0.13061437,1.2377307,0.0,0.0,0.65104944,0.1980354,0.2119019	2.697,2.7186582,2.5674808,2.3737445,2.1103766,1.9822233,1.8918502,2.3888526,2.1843266,2.024718,2.018537,2.3365436,2.11031,1.866066,0.0,0.098231494,1.3630097,0.28346047,0.5465344	ASCL1,SMAD3	511495	0.023606155,0.0020670213	0.4375		AGCCTTTAGGGGACTTTCCAGGCAAGGATGCTTAAGTCATTTTACAAATAAATAAGGCGGTGCAGACCTCATCCGTTGGAAAGTCTTAGTCACCAAGCTCTAAGCAGATGACCTCAGAAAATCTTGAGGCCTCTGCAATGATAATCTACCCTCATTTGAG	16	0,0,0,0,0,0,0,0,0,0,0,0,0,0,0,0,0,0,0	1665
16656	ggr.TRAJ_LABELS-0.grammar-56.annot-52.481.combo-NULL.barcode-6	ACTGGCCGCTTCACTGAGCCTTTAGGGGACTTTCCAGGCAAGGATGCTTAAGTCATTTTACAAATAAATAAGGCGGTGCAGACCTCATCCGTTGGAAAGTCTTAGTCACCAAGCTCTAAGCAGATGACCTCAGAAAATCTTGAGGCCTCTGCAATGATAATCTACCCTCATTTGAGCTCGAGGCTAGCGTATACTGGCGCTTGAATTGAGATCGGAAGAGCGTCG	3.08811,3.2615964,2.4924576,1.9246966,1.738094,1.8511095,1.4400989,2.3975012,2.0790524,2.094992,1.8544785,2.7351074,1.948717	2.123088,0.0,0.0	-1	75.0,91.0	ggr.TRAJ_LABELS-0.grammar-56.annot-52.481.combo-NULL	481	ggr.TRAJ_LABELS-0.grammar-56.annot-52.481	region=chr3:16420250-16420898;active=chr3:16420500-16420700;features=chr3:16420100-16421100	0.7826857,0.63401437,0.6470934,0.4572702,0.3010704,0.20114449,0.14701077,0.20964766,0.22071382,0.16688122,0.11131716,0.2570166,0.13061437,1.2377307,0.0,0.0,0.65104944,0.1980354,0.2119019	2.697,2.7186582,2.5674808,2.3737445,2.1103766,1.9822233,1.8918502,2.3888526,2.1843266,2.024718,2.018537,2.3365436,2.11031,1.866066,0.0,0.098231494,1.3630097,0.28346047,0.5465344	ASCL1,SMAD3	511495	0.023606155,0.0020670213	0.4375		AGCCTTTAGGGGACTTTCCAGGCAAGGATGCTTAAGTCATTTTACAAATAAATAAGGCGGTGCAGACCTCATCCGTTGGAAAGTCTTAGTCACCAAGCTCTAAGCAGATGACCTCAGAAAATCTTGAGGCCTCTGCAATGATAATCTACCCTCATTTGAG	16	0,0,0,0,0,0,0,0,0,0,0,0,0,0,0,0,0,0,0	1665
16657	ggr.TRAJ_LABELS-0.grammar-56.annot-52.481.combo-NULL.barcode-7	ACTGGCCGCTTCACTGAGCCTTTAGGGGACTTTCCAGGCAAGGATGCTTAAGTCATTTTACAAATAAATAAGGCGGTGCAGACCTCATCCGTTGGAAAGTCTTAGTCACCAAGCTCTAAGCAGATGACCTCAGAAAATCTTGAGGCCTCTGCAATGATAATCTACCCTCATTTGAGCTCGAGGCTAGCGACCGCAACCATTACTCTGGAGATCGGAAGAGCGTCG	3.08811,3.2615964,2.4924576,1.9246966,1.738094,1.8511095,1.4400989,2.3975012,2.0790524,2.094992,1.8544785,2.7351074,1.948717	2.123088,0.0,0.0	-1	75.0,91.0	ggr.TRAJ_LABELS-0.grammar-56.annot-52.481.combo-NULL	481	ggr.TRAJ_LABELS-0.grammar-56.annot-52.481	region=chr3:16420250-16420898;active=chr3:16420500-16420700;features=chr3:16420100-16421100	0.7826857,0.63401437,0.6470934,0.4572702,0.3010704,0.20114449,0.14701077,0.20964766,0.22071382,0.16688122,0.11131716,0.2570166,0.13061437,1.2377307,0.0,0.0,0.65104944,0.1980354,0.2119019	2.697,2.7186582,2.5674808,2.3737445,2.1103766,1.9822233,1.8918502,2.3888526,2.1843266,2.024718,2.018537,2.3365436,2.11031,1.866066,0.0,0.098231494,1.3630097,0.28346047,0.5465344	ASCL1,SMAD3	511495	0.023606155,0.0020670213	0.4375		AGCCTTTAGGGGACTTTCCAGGCAAGGATGCTTAAGTCATTTTACAAATAAATAAGGCGGTGCAGACCTCATCCGTTGGAAAGTCTTAGTCACCAAGCTCTAAGCAGATGACCTCAGAAAATCTTGAGGCCTCTGCAATGATAATCTACCCTCATTTGAG	16	0,0,0,0,0,0,0,0,0,0,0,0,0,0,0,0,0,0,0	1665
16658	ggr.TRAJ_LABELS-0.grammar-56.annot-52.481.combo-NULL.barcode-8	ACTGGCCGCTTCACTGAGCCTTTAGGGGACTTTCCAGGCAAGGATGCTTAAGTCATTTTACAAATAAATAAGGCGGTGCAGACCTCATCCGTTGGAAAGTCTTAGTCACCAAGCTCTAAGCAGATGACCTCAGAAAATCTTGAGGCCTCTGCAATGATAATCTACCCTCATTTGAGCTCGAGGCTAGCGACCGAGTTATGCTCCGCAAAGATCGGAAGAGCGTCG	3.08811,3.2615964,2.4924576,1.9246966,1.738094,1.8511095,1.4400989,2.3975012,2.0790524,2.094992,1.8544785,2.7351074,1.948717	2.123088,0.0,0.0	-1	75.0,91.0	ggr.TRAJ_LABELS-0.grammar-56.annot-52.481.combo-NULL	481	ggr.TRAJ_LABELS-0.grammar-56.annot-52.481	region=chr3:16420250-16420898;active=chr3:16420500-16420700;features=chr3:16420100-16421100	0.7826857,0.63401437,0.6470934,0.4572702,0.3010704,0.20114449,0.14701077,0.20964766,0.22071382,0.16688122,0.11131716,0.2570166,0.13061437,1.2377307,0.0,0.0,0.65104944,0.1980354,0.2119019	2.697,2.7186582,2.5674808,2.3737445,2.1103766,1.9822233,1.8918502,2.3888526,2.1843266,2.024718,2.018537,2.3365436,2.11031,1.866066,0.0,0.098231494,1.3630097,0.28346047,0.5465344	ASCL1,SMAD3	511495	0.023606155,0.0020670213	0.4375		AGCCTTTAGGGGACTTTCCAGGCAAGGATGCTTAAGTCATTTTACAAATAAATAAGGCGGTGCAGACCTCATCCGTTGGAAAGTCTTAGTCACCAAGCTCTAAGCAGATGACCTCAGAAAATCTTGAGGCCTCTGCAATGATAATCTACCCTCATTTGAG	16	0,0,0,0,0,0,0,0,0,0,0,0,0,0,0,0,0,0,0	1665
16659	ggr.TRAJ_LABELS-0.grammar-56.annot-52.481.combo-NULL.barcode-9	ACTGGCCGCTTCACTGAGCCTTTAGGGGACTTTCCAGGCAAGGATGCTTAAGTCATTTTACAAATAAATAAGGCGGTGCAGACCTCATCCGTTGGAAAGTCTTAGTCACCAAGCTCTAAGCAGATGACCTCAGAAAATCTTGAGGCCTCTGCAATGATAATCTACCCTCATTTGAGCTCGAGGCTAGCAGCGTTAGAGAGCTCTTCGTAGATCGGAAGAGCGTCG	3.08811,3.2615964,2.4924576,1.9246966,1.738094,1.8511095,1.4400989,2.3975012,2.0790524,2.094992,1.8544785,2.7351074,1.948717	2.123088,0.0,0.0	-1	75.0,91.0	ggr.TRAJ_LABELS-0.grammar-56.annot-52.481.combo-NULL	481	ggr.TRAJ_LABELS-0.grammar-56.annot-52.481	region=chr3:16420250-16420898;active=chr3:16420500-16420700;features=chr3:16420100-16421100	0.7826857,0.63401437,0.6470934,0.4572702,0.3010704,0.20114449,0.14701077,0.20964766,0.22071382,0.16688122,0.11131716,0.2570166,0.13061437,1.2377307,0.0,0.0,0.65104944,0.1980354,0.2119019	2.697,2.7186582,2.5674808,2.3737445,2.1103766,1.9822233,1.8918502,2.3888526,2.1843266,2.024718,2.018537,2.3365436,2.11031,1.866066,0.0,0.098231494,1.3630097,0.28346047,0.5465344	ASCL1,SMAD3	511495	0.023606155,0.0020670213	0.4375		AGCCTTTAGGGGACTTTCCAGGCAAGGATGCTTAAGTCATTTTACAAATAAATAAGGCGGTGCAGACCTCATCCGTTGGAAAGTCTTAGTCACCAAGCTCTAAGCAGATGACCTCAGAAAATCTTGAGGCCTCTGCAATGATAATCTACCCTCATTTGAG	16	0,0,0,0,0,0,0,0,0,0,0,0,0,0,0,0,0,0,0	1665
16660	ggr.TRAJ_LABELS-0.grammar-56.annot-52.904.combo-00.barcode-0	ACTGGCCGCTTCACTGAAGTGACAGTAAGAAACAAAGATACAAGCTTTACAAAGCAATGACGGGCACCCAGCATTATTCTCAAATACTAGCTGACTGATTTGGTCAGGGATGGGTACACTCACCCCAGCTGCAGCTGGTGACAAATGACTGATGCATCAGAATCATCCCAGTGGCTCTCGAGGCTAGCTCAATTTAAGATCTCCGCAAAGATCGGAAGAGCGTCG	3.1072652,3.5462582,3.370496,3.1644733,2.945462,2.7932897,2.6403286,3.1900458,2.9673142,2.2559881,2.4835138,3.4323132,2.2474196	1.354093,0.0,0.0	0,0	105.0,119.0	ggr.TRAJ_LABELS-0.grammar-56.annot-52.904.combo-00	904	ggr.TRAJ_LABELS-0.grammar-56.annot-52.904	region=chr4:119259053-119259677;active=chr4:119259203-119259403;features=chr4:119258803-119259803	3.0895514,3.1516893,2.9017005,2.5501196,2.1631448,2.004291,1.8969778,2.6299655,2.3040166,2.025288,2.1151316,2.6415496,2.3348005,1.7064953,0.0,0.0,0.9552205,0.0,0.0	3.0895514,3.1516893,2.9017005,2.5501196,2.1631448,2.004291,1.8969778,2.6299655,2.3040166,2.025288,2.1151316,2.6415496,2.3348005,1.7064953,0.0,0.0,0.9552205,0.0,0.0	ASCL1,SMAD3	0,0	0.0,0.0	0.45625		AAGTGACAGTAAGAAACAAAGATACAAGCTTTACAAAGCAATGACGGGCACCCAGCATTATTCTCAAATACTAGCTGACTGATTTGGTCAGGGATGGGTACACTCACCCCAGCTGCAGCTGGTGACAAATGACTGATGCATCAGAATCATCCCAGTGGCT	14	1,1,1,1,1,1,1,1,1,1,1,1,1,0,0,0,0,0,0	1666
16661	ggr.TRAJ_LABELS-0.grammar-56.annot-52.904.combo-00.barcode-1	ACTGGCCGCTTCACTGAAGTGACAGTAAGAAACAAAGATACAAGCTTTACAAAGCAATGACGGGCACCCAGCATTATTCTCAAATACTAGCTGACTGATTTGGTCAGGGATGGGTACACTCACCCCAGCTGCAGCTGGTGACAAATGACTGATGCATCAGAATCATCCCAGTGGCTCTCGAGGCTAGCCGTCCCCATGATGCTCTGATAGATCGGAAGAGCGTCG	3.1072652,3.5462582,3.370496,3.1644733,2.945462,2.7932897,2.6403286,3.1900458,2.9673142,2.2559881,2.4835138,3.4323132,2.2474196	1.354093,0.0,0.0	0,0	105.0,119.0	ggr.TRAJ_LABELS-0.grammar-56.annot-52.904.combo-00	904	ggr.TRAJ_LABELS-0.grammar-56.annot-52.904	region=chr4:119259053-119259677;active=chr4:119259203-119259403;features=chr4:119258803-119259803	3.0895514,3.1516893,2.9017005,2.5501196,2.1631448,2.004291,1.8969778,2.6299655,2.3040166,2.025288,2.1151316,2.6415496,2.3348005,1.7064953,0.0,0.0,0.9552205,0.0,0.0	3.0895514,3.1516893,2.9017005,2.5501196,2.1631448,2.004291,1.8969778,2.6299655,2.3040166,2.025288,2.1151316,2.6415496,2.3348005,1.7064953,0.0,0.0,0.9552205,0.0,0.0	ASCL1,SMAD3	0,0	0.0,0.0	0.45625		AAGTGACAGTAAGAAACAAAGATACAAGCTTTACAAAGCAATGACGGGCACCCAGCATTATTCTCAAATACTAGCTGACTGATTTGGTCAGGGATGGGTACACTCACCCCAGCTGCAGCTGGTGACAAATGACTGATGCATCAGAATCATCCCAGTGGCT	14	1,1,1,1,1,1,1,1,1,1,1,1,1,0,0,0,0,0,0	1666
16662	ggr.TRAJ_LABELS-0.grammar-56.annot-52.904.combo-00.barcode-2	ACTGGCCGCTTCACTGAAGTGACAGTAAGAAACAAAGATACAAGCTTTACAAAGCAATGACGGGCACCCAGCATTATTCTCAAATACTAGCTGACTGATTTGGTCAGGGATGGGTACACTCACCCCAGCTGCAGCTGGTGACAAATGACTGATGCATCAGAATCATCCCAGTGGCTCTCGAGGCTAGCCCGACTTCGGTTTGCGAGGAAGATCGGAAGAGCGTCG	3.1072652,3.5462582,3.370496,3.1644733,2.945462,2.7932897,2.6403286,3.1900458,2.9673142,2.2559881,2.4835138,3.4323132,2.2474196	1.354093,0.0,0.0	0,0	105.0,119.0	ggr.TRAJ_LABELS-0.grammar-56.annot-52.904.combo-00	904	ggr.TRAJ_LABELS-0.grammar-56.annot-52.904	region=chr4:119259053-119259677;active=chr4:119259203-119259403;features=chr4:119258803-119259803	3.0895514,3.1516893,2.9017005,2.5501196,2.1631448,2.004291,1.8969778,2.6299655,2.3040166,2.025288,2.1151316,2.6415496,2.3348005,1.7064953,0.0,0.0,0.9552205,0.0,0.0	3.0895514,3.1516893,2.9017005,2.5501196,2.1631448,2.004291,1.8969778,2.6299655,2.3040166,2.025288,2.1151316,2.6415496,2.3348005,1.7064953,0.0,0.0,0.9552205,0.0,0.0	ASCL1,SMAD3	0,0	0.0,0.0	0.45625		AAGTGACAGTAAGAAACAAAGATACAAGCTTTACAAAGCAATGACGGGCACCCAGCATTATTCTCAAATACTAGCTGACTGATTTGGTCAGGGATGGGTACACTCACCCCAGCTGCAGCTGGTGACAAATGACTGATGCATCAGAATCATCCCAGTGGCT	14	1,1,1,1,1,1,1,1,1,1,1,1,1,0,0,0,0,0,0	1666
16663	ggr.TRAJ_LABELS-0.grammar-56.annot-52.904.combo-00.barcode-3	ACTGGCCGCTTCACTGAAGTGACAGTAAGAAACAAAGATACAAGCTTTACAAAGCAATGACGGGCACCCAGCATTATTCTCAAATACTAGCTGACTGATTTGGTCAGGGATGGGTACACTCACCCCAGCTGCAGCTGGTGACAAATGACTGATGCATCAGAATCATCCCAGTGGCTCTCGAGGCTAGCTGAGAAGAGGACAACGTCGTAGATCGGAAGAGCGTCG	3.1072652,3.5462582,3.370496,3.1644733,2.945462,2.7932897,2.6403286,3.1900458,2.9673142,2.2559881,2.4835138,3.4323132,2.2474196	1.354093,0.0,0.0	0,0	105.0,119.0	ggr.TRAJ_LABELS-0.grammar-56.annot-52.904.combo-00	904	ggr.TRAJ_LABELS-0.grammar-56.annot-52.904	region=chr4:119259053-119259677;active=chr4:119259203-119259403;features=chr4:119258803-119259803	3.0895514,3.1516893,2.9017005,2.5501196,2.1631448,2.004291,1.8969778,2.6299655,2.3040166,2.025288,2.1151316,2.6415496,2.3348005,1.7064953,0.0,0.0,0.9552205,0.0,0.0	3.0895514,3.1516893,2.9017005,2.5501196,2.1631448,2.004291,1.8969778,2.6299655,2.3040166,2.025288,2.1151316,2.6415496,2.3348005,1.7064953,0.0,0.0,0.9552205,0.0,0.0	ASCL1,SMAD3	0,0	0.0,0.0	0.45625		AAGTGACAGTAAGAAACAAAGATACAAGCTTTACAAAGCAATGACGGGCACCCAGCATTATTCTCAAATACTAGCTGACTGATTTGGTCAGGGATGGGTACACTCACCCCAGCTGCAGCTGGTGACAAATGACTGATGCATCAGAATCATCCCAGTGGCT	14	1,1,1,1,1,1,1,1,1,1,1,1,1,0,0,0,0,0,0	1666
16664	ggr.TRAJ_LABELS-0.grammar-56.annot-52.904.combo-00.barcode-4	ACTGGCCGCTTCACTGAAGTGACAGTAAGAAACAAAGATACAAGCTTTACAAAGCAATGACGGGCACCCAGCATTATTCTCAAATACTAGCTGACTGATTTGGTCAGGGATGGGTACACTCACCCCAGCTGCAGCTGGTGACAAATGACTGATGCATCAGAATCATCCCAGTGGCTCTCGAGGCTAGCGATACGAAGGTTAGCTCGTTAGATCGGAAGAGCGTCG	3.1072652,3.5462582,3.370496,3.1644733,2.945462,2.7932897,2.6403286,3.1900458,2.9673142,2.2559881,2.4835138,3.4323132,2.2474196	1.354093,0.0,0.0	0,0	105.0,119.0	ggr.TRAJ_LABELS-0.grammar-56.annot-52.904.combo-00	904	ggr.TRAJ_LABELS-0.grammar-56.annot-52.904	region=chr4:119259053-119259677;active=chr4:119259203-119259403;features=chr4:119258803-119259803	3.0895514,3.1516893,2.9017005,2.5501196,2.1631448,2.004291,1.8969778,2.6299655,2.3040166,2.025288,2.1151316,2.6415496,2.3348005,1.7064953,0.0,0.0,0.9552205,0.0,0.0	3.0895514,3.1516893,2.9017005,2.5501196,2.1631448,2.004291,1.8969778,2.6299655,2.3040166,2.025288,2.1151316,2.6415496,2.3348005,1.7064953,0.0,0.0,0.9552205,0.0,0.0	ASCL1,SMAD3	0,0	0.0,0.0	0.45625		AAGTGACAGTAAGAAACAAAGATACAAGCTTTACAAAGCAATGACGGGCACCCAGCATTATTCTCAAATACTAGCTGACTGATTTGGTCAGGGATGGGTACACTCACCCCAGCTGCAGCTGGTGACAAATGACTGATGCATCAGAATCATCCCAGTGGCT	14	1,1,1,1,1,1,1,1,1,1,1,1,1,0,0,0,0,0,0	1666
16665	ggr.TRAJ_LABELS-0.grammar-56.annot-52.904.combo-00.barcode-5	ACTGGCCGCTTCACTGAAGTGACAGTAAGAAACAAAGATACAAGCTTTACAAAGCAATGACGGGCACCCAGCATTATTCTCAAATACTAGCTGACTGATTTGGTCAGGGATGGGTACACTCACCCCAGCTGCAGCTGGTGACAAATGACTGATGCATCAGAATCATCCCAGTGGCTCTCGAGGCTAGCAATGACAATCTCACCTAGAGAGATCGGAAGAGCGTCG	3.1072652,3.5462582,3.370496,3.1644733,2.945462,2.7932897,2.6403286,3.1900458,2.9673142,2.2559881,2.4835138,3.4323132,2.2474196	1.354093,0.0,0.0	0,0	105.0,119.0	ggr.TRAJ_LABELS-0.grammar-56.annot-52.904.combo-00	904	ggr.TRAJ_LABELS-0.grammar-56.annot-52.904	region=chr4:119259053-119259677;active=chr4:119259203-119259403;features=chr4:119258803-119259803	3.0895514,3.1516893,2.9017005,2.5501196,2.1631448,2.004291,1.8969778,2.6299655,2.3040166,2.025288,2.1151316,2.6415496,2.3348005,1.7064953,0.0,0.0,0.9552205,0.0,0.0	3.0895514,3.1516893,2.9017005,2.5501196,2.1631448,2.004291,1.8969778,2.6299655,2.3040166,2.025288,2.1151316,2.6415496,2.3348005,1.7064953,0.0,0.0,0.9552205,0.0,0.0	ASCL1,SMAD3	0,0	0.0,0.0	0.45625		AAGTGACAGTAAGAAACAAAGATACAAGCTTTACAAAGCAATGACGGGCACCCAGCATTATTCTCAAATACTAGCTGACTGATTTGGTCAGGGATGGGTACACTCACCCCAGCTGCAGCTGGTGACAAATGACTGATGCATCAGAATCATCCCAGTGGCT	14	1,1,1,1,1,1,1,1,1,1,1,1,1,0,0,0,0,0,0	1666
16666	ggr.TRAJ_LABELS-0.grammar-56.annot-52.904.combo-00.barcode-6	ACTGGCCGCTTCACTGAAGTGACAGTAAGAAACAAAGATACAAGCTTTACAAAGCAATGACGGGCACCCAGCATTATTCTCAAATACTAGCTGACTGATTTGGTCAGGGATGGGTACACTCACCCCAGCTGCAGCTGGTGACAAATGACTGATGCATCAGAATCATCCCAGTGGCTCTCGAGGCTAGCGCTGGATTACTTAGGAGTTGAGATCGGAAGAGCGTCG	3.1072652,3.5462582,3.370496,3.1644733,2.945462,2.7932897,2.6403286,3.1900458,2.9673142,2.2559881,2.4835138,3.4323132,2.2474196	1.354093,0.0,0.0	0,0	105.0,119.0	ggr.TRAJ_LABELS-0.grammar-56.annot-52.904.combo-00	904	ggr.TRAJ_LABELS-0.grammar-56.annot-52.904	region=chr4:119259053-119259677;active=chr4:119259203-119259403;features=chr4:119258803-119259803	3.0895514,3.1516893,2.9017005,2.5501196,2.1631448,2.004291,1.8969778,2.6299655,2.3040166,2.025288,2.1151316,2.6415496,2.3348005,1.7064953,0.0,0.0,0.9552205,0.0,0.0	3.0895514,3.1516893,2.9017005,2.5501196,2.1631448,2.004291,1.8969778,2.6299655,2.3040166,2.025288,2.1151316,2.6415496,2.3348005,1.7064953,0.0,0.0,0.9552205,0.0,0.0	ASCL1,SMAD3	0,0	0.0,0.0	0.45625		AAGTGACAGTAAGAAACAAAGATACAAGCTTTACAAAGCAATGACGGGCACCCAGCATTATTCTCAAATACTAGCTGACTGATTTGGTCAGGGATGGGTACACTCACCCCAGCTGCAGCTGGTGACAAATGACTGATGCATCAGAATCATCCCAGTGGCT	14	1,1,1,1,1,1,1,1,1,1,1,1,1,0,0,0,0,0,0	1666
16667	ggr.TRAJ_LABELS-0.grammar-56.annot-52.904.combo-00.barcode-7	ACTGGCCGCTTCACTGAAGTGACAGTAAGAAACAAAGATACAAGCTTTACAAAGCAATGACGGGCACCCAGCATTATTCTCAAATACTAGCTGACTGATTTGGTCAGGGATGGGTACACTCACCCCAGCTGCAGCTGGTGACAAATGACTGATGCATCAGAATCATCCCAGTGGCTCTCGAGGCTAGCAACTCACGTAGTACTTAAGTAGATCGGAAGAGCGTCG	3.1072652,3.5462582,3.370496,3.1644733,2.945462,2.7932897,2.6403286,3.1900458,2.9673142,2.2559881,2.4835138,3.4323132,2.2474196	1.354093,0.0,0.0	0,0	105.0,119.0	ggr.TRAJ_LABELS-0.grammar-56.annot-52.904.combo-00	904	ggr.TRAJ_LABELS-0.grammar-56.annot-52.904	region=chr4:119259053-119259677;active=chr4:119259203-119259403;features=chr4:119258803-119259803	3.0895514,3.1516893,2.9017005,2.5501196,2.1631448,2.004291,1.8969778,2.6299655,2.3040166,2.025288,2.1151316,2.6415496,2.3348005,1.7064953,0.0,0.0,0.9552205,0.0,0.0	3.0895514,3.1516893,2.9017005,2.5501196,2.1631448,2.004291,1.8969778,2.6299655,2.3040166,2.025288,2.1151316,2.6415496,2.3348005,1.7064953,0.0,0.0,0.9552205,0.0,0.0	ASCL1,SMAD3	0,0	0.0,0.0	0.45625		AAGTGACAGTAAGAAACAAAGATACAAGCTTTACAAAGCAATGACGGGCACCCAGCATTATTCTCAAATACTAGCTGACTGATTTGGTCAGGGATGGGTACACTCACCCCAGCTGCAGCTGGTGACAAATGACTGATGCATCAGAATCATCCCAGTGGCT	14	1,1,1,1,1,1,1,1,1,1,1,1,1,0,0,0,0,0,0	1666
16668	ggr.TRAJ_LABELS-0.grammar-56.annot-52.904.combo-00.barcode-8	ACTGGCCGCTTCACTGAAGTGACAGTAAGAAACAAAGATACAAGCTTTACAAAGCAATGACGGGCACCCAGCATTATTCTCAAATACTAGCTGACTGATTTGGTCAGGGATGGGTACACTCACCCCAGCTGCAGCTGGTGACAAATGACTGATGCATCAGAATCATCCCAGTGGCTCTCGAGGCTAGCAAGATGACTCTGCGATGCGCAGATCGGAAGAGCGTCG	3.1072652,3.5462582,3.370496,3.1644733,2.945462,2.7932897,2.6403286,3.1900458,2.9673142,2.2559881,2.4835138,3.4323132,2.2474196	1.354093,0.0,0.0	0,0	105.0,119.0	ggr.TRAJ_LABELS-0.grammar-56.annot-52.904.combo-00	904	ggr.TRAJ_LABELS-0.grammar-56.annot-52.904	region=chr4:119259053-119259677;active=chr4:119259203-119259403;features=chr4:119258803-119259803	3.0895514,3.1516893,2.9017005,2.5501196,2.1631448,2.004291,1.8969778,2.6299655,2.3040166,2.025288,2.1151316,2.6415496,2.3348005,1.7064953,0.0,0.0,0.9552205,0.0,0.0	3.0895514,3.1516893,2.9017005,2.5501196,2.1631448,2.004291,1.8969778,2.6299655,2.3040166,2.025288,2.1151316,2.6415496,2.3348005,1.7064953,0.0,0.0,0.9552205,0.0,0.0	ASCL1,SMAD3	0,0	0.0,0.0	0.45625		AAGTGACAGTAAGAAACAAAGATACAAGCTTTACAAAGCAATGACGGGCACCCAGCATTATTCTCAAATACTAGCTGACTGATTTGGTCAGGGATGGGTACACTCACCCCAGCTGCAGCTGGTGACAAATGACTGATGCATCAGAATCATCCCAGTGGCT	14	1,1,1,1,1,1,1,1,1,1,1,1,1,0,0,0,0,0,0	1666
16669	ggr.TRAJ_LABELS-0.grammar-56.annot-52.904.combo-00.barcode-9	ACTGGCCGCTTCACTGAAGTGACAGTAAGAAACAAAGATACAAGCTTTACAAAGCAATGACGGGCACCCAGCATTATTCTCAAATACTAGCTGACTGATTTGGTCAGGGATGGGTACACTCACCCCAGCTGCAGCTGGTGACAAATGACTGATGCATCAGAATCATCCCAGTGGCTCTCGAGGCTAGCGTATATATCAAGCCAACGCAAGATCGGAAGAGCGTCG	3.1072652,3.5462582,3.370496,3.1644733,2.945462,2.7932897,2.6403286,3.1900458,2.9673142,2.2559881,2.4835138,3.4323132,2.2474196	1.354093,0.0,0.0	0,0	105.0,119.0	ggr.TRAJ_LABELS-0.grammar-56.annot-52.904.combo-00	904	ggr.TRAJ_LABELS-0.grammar-56.annot-52.904	region=chr4:119259053-119259677;active=chr4:119259203-119259403;features=chr4:119258803-119259803	3.0895514,3.1516893,2.9017005,2.5501196,2.1631448,2.004291,1.8969778,2.6299655,2.3040166,2.025288,2.1151316,2.6415496,2.3348005,1.7064953,0.0,0.0,0.9552205,0.0,0.0	3.0895514,3.1516893,2.9017005,2.5501196,2.1631448,2.004291,1.8969778,2.6299655,2.3040166,2.025288,2.1151316,2.6415496,2.3348005,1.7064953,0.0,0.0,0.9552205,0.0,0.0	ASCL1,SMAD3	0,0	0.0,0.0	0.45625		AAGTGACAGTAAGAAACAAAGATACAAGCTTTACAAAGCAATGACGGGCACCCAGCATTATTCTCAAATACTAGCTGACTGATTTGGTCAGGGATGGGTACACTCACCCCAGCTGCAGCTGGTGACAAATGACTGATGCATCAGAATCATCCCAGTGGCT	14	1,1,1,1,1,1,1,1,1,1,1,1,1,0,0,0,0,0,0	1666
16670	ggr.TRAJ_LABELS-0.grammar-56.annot-52.904.combo-01.barcode-0	ACTGGCCGCTTCACTGAAGTGACAGTAAGAAACAAAGATACAAGCTTTACAAAGCAATGACGGGCACCCAGCATTATTCTCAAATACTAGCTGACTGATTTGGTCAGGGATGGGTACACTCACCCCAGCTTAGGGGGCCTACAAATGACTGATGCATCAGAATCATCCCAGTGGCTCTCGAGGCTAGCTCAATGACGCAATACTCTGGAGATCGGAAGAGCGTCG	3.1072652,3.5462582,3.370496,3.1644733,2.945462,2.7932897,2.6403286,3.1900458,2.9673142,2.2559881,2.4835138,3.4323132,2.2474196	1.354093,0.0,0.0	0,1	105.0,119.0	ggr.TRAJ_LABELS-0.grammar-56.annot-52.904.combo-01	904	ggr.TRAJ_LABELS-0.grammar-56.annot-52.904	region=chr4:119259053-119259677;active=chr4:119259203-119259403;features=chr4:119258803-119259803	1.6574059,1.6132466,1.5073555,1.1962192,0.93784684,0.78041565,0.6789564,1.0164689,0.8936675,0.695758,0.6994003,1.0129061,0.8309315,1.8895928,0.2070018,0.24278271,1.0579958,0.10974457,0.04060477	3.0895514,3.1516893,2.9017005,2.5501196,2.1631448,2.004291,1.8969778,2.6299655,2.3040166,2.025288,2.1151316,2.6415496,2.3348005,1.7064953,0.0,0.0,0.9552205,0.0,0.0	ASCL1,SMAD3	0,539	0.0,0.004256084	0.45625		AAGTGACAGTAAGAAACAAAGATACAAGCTTTACAAAGCAATGACGGGCACCCAGCATTATTCTCAAATACTAGCTGACTGATTTGGTCAGGGATGGGTACACTCACCCCAGCTTAGGGGGCCTACAAATGACTGATGCATCAGAATCATCCCAGTGGCT	14	1,1,1,1,1,1,1,1,1,1,1,1,1,0,0,0,0,0,0	1667
16671	ggr.TRAJ_LABELS-0.grammar-56.annot-52.904.combo-01.barcode-1	ACTGGCCGCTTCACTGAAGTGACAGTAAGAAACAAAGATACAAGCTTTACAAAGCAATGACGGGCACCCAGCATTATTCTCAAATACTAGCTGACTGATTTGGTCAGGGATGGGTACACTCACCCCAGCTTAGGGGGCCTACAAATGACTGATGCATCAGAATCATCCCAGTGGCTCTCGAGGCTAGCAGCGTGACCAACGAAGCTCTAGATCGGAAGAGCGTCG	3.1072652,3.5462582,3.370496,3.1644733,2.945462,2.7932897,2.6403286,3.1900458,2.9673142,2.2559881,2.4835138,3.4323132,2.2474196	1.354093,0.0,0.0	0,1	105.0,119.0	ggr.TRAJ_LABELS-0.grammar-56.annot-52.904.combo-01	904	ggr.TRAJ_LABELS-0.grammar-56.annot-52.904	region=chr4:119259053-119259677;active=chr4:119259203-119259403;features=chr4:119258803-119259803	1.6574059,1.6132466,1.5073555,1.1962192,0.93784684,0.78041565,0.6789564,1.0164689,0.8936675,0.695758,0.6994003,1.0129061,0.8309315,1.8895928,0.2070018,0.24278271,1.0579958,0.10974457,0.04060477	3.0895514,3.1516893,2.9017005,2.5501196,2.1631448,2.004291,1.8969778,2.6299655,2.3040166,2.025288,2.1151316,2.6415496,2.3348005,1.7064953,0.0,0.0,0.9552205,0.0,0.0	ASCL1,SMAD3	0,539	0.0,0.004256084	0.45625		AAGTGACAGTAAGAAACAAAGATACAAGCTTTACAAAGCAATGACGGGCACCCAGCATTATTCTCAAATACTAGCTGACTGATTTGGTCAGGGATGGGTACACTCACCCCAGCTTAGGGGGCCTACAAATGACTGATGCATCAGAATCATCCCAGTGGCT	14	1,1,1,1,1,1,1,1,1,1,1,1,1,0,0,0,0,0,0	1667
16672	ggr.TRAJ_LABELS-0.grammar-56.annot-52.904.combo-01.barcode-2	ACTGGCCGCTTCACTGAAGTGACAGTAAGAAACAAAGATACAAGCTTTACAAAGCAATGACGGGCACCCAGCATTATTCTCAAATACTAGCTGACTGATTTGGTCAGGGATGGGTACACTCACCCCAGCTTAGGGGGCCTACAAATGACTGATGCATCAGAATCATCCCAGTGGCTCTCGAGGCTAGCGACCGTTGGATACTATCAATAGATCGGAAGAGCGTCG	3.1072652,3.5462582,3.370496,3.1644733,2.945462,2.7932897,2.6403286,3.1900458,2.9673142,2.2559881,2.4835138,3.4323132,2.2474196	1.354093,0.0,0.0	0,1	105.0,119.0	ggr.TRAJ_LABELS-0.grammar-56.annot-52.904.combo-01	904	ggr.TRAJ_LABELS-0.grammar-56.annot-52.904	region=chr4:119259053-119259677;active=chr4:119259203-119259403;features=chr4:119258803-119259803	1.6574059,1.6132466,1.5073555,1.1962192,0.93784684,0.78041565,0.6789564,1.0164689,0.8936675,0.695758,0.6994003,1.0129061,0.8309315,1.8895928,0.2070018,0.24278271,1.0579958,0.10974457,0.04060477	3.0895514,3.1516893,2.9017005,2.5501196,2.1631448,2.004291,1.8969778,2.6299655,2.3040166,2.025288,2.1151316,2.6415496,2.3348005,1.7064953,0.0,0.0,0.9552205,0.0,0.0	ASCL1,SMAD3	0,539	0.0,0.004256084	0.45625		AAGTGACAGTAAGAAACAAAGATACAAGCTTTACAAAGCAATGACGGGCACCCAGCATTATTCTCAAATACTAGCTGACTGATTTGGTCAGGGATGGGTACACTCACCCCAGCTTAGGGGGCCTACAAATGACTGATGCATCAGAATCATCCCAGTGGCT	14	1,1,1,1,1,1,1,1,1,1,1,1,1,0,0,0,0,0,0	1667
16673	ggr.TRAJ_LABELS-0.grammar-56.annot-52.904.combo-01.barcode-3	ACTGGCCGCTTCACTGAAGTGACAGTAAGAAACAAAGATACAAGCTTTACAAAGCAATGACGGGCACCCAGCATTATTCTCAAATACTAGCTGACTGATTTGGTCAGGGATGGGTACACTCACCCCAGCTTAGGGGGCCTACAAATGACTGATGCATCAGAATCATCCCAGTGGCTCTCGAGGCTAGCACCAGTTCTTCGATGGCAGCAGATCGGAAGAGCGTCG	3.1072652,3.5462582,3.370496,3.1644733,2.945462,2.7932897,2.6403286,3.1900458,2.9673142,2.2559881,2.4835138,3.4323132,2.2474196	1.354093,0.0,0.0	0,1	105.0,119.0	ggr.TRAJ_LABELS-0.grammar-56.annot-52.904.combo-01	904	ggr.TRAJ_LABELS-0.grammar-56.annot-52.904	region=chr4:119259053-119259677;active=chr4:119259203-119259403;features=chr4:119258803-119259803	1.6574059,1.6132466,1.5073555,1.1962192,0.93784684,0.78041565,0.6789564,1.0164689,0.8936675,0.695758,0.6994003,1.0129061,0.8309315,1.8895928,0.2070018,0.24278271,1.0579958,0.10974457,0.04060477	3.0895514,3.1516893,2.9017005,2.5501196,2.1631448,2.004291,1.8969778,2.6299655,2.3040166,2.025288,2.1151316,2.6415496,2.3348005,1.7064953,0.0,0.0,0.9552205,0.0,0.0	ASCL1,SMAD3	0,539	0.0,0.004256084	0.45625		AAGTGACAGTAAGAAACAAAGATACAAGCTTTACAAAGCAATGACGGGCACCCAGCATTATTCTCAAATACTAGCTGACTGATTTGGTCAGGGATGGGTACACTCACCCCAGCTTAGGGGGCCTACAAATGACTGATGCATCAGAATCATCCCAGTGGCT	14	1,1,1,1,1,1,1,1,1,1,1,1,1,0,0,0,0,0,0	1667
16674	ggr.TRAJ_LABELS-0.grammar-56.annot-52.904.combo-01.barcode-4	ACTGGCCGCTTCACTGAAGTGACAGTAAGAAACAAAGATACAAGCTTTACAAAGCAATGACGGGCACCCAGCATTATTCTCAAATACTAGCTGACTGATTTGGTCAGGGATGGGTACACTCACCCCAGCTTAGGGGGCCTACAAATGACTGATGCATCAGAATCATCCCAGTGGCTCTCGAGGCTAGCAGAACATCAATGTCAATCTTAGATCGGAAGAGCGTCG	3.1072652,3.5462582,3.370496,3.1644733,2.945462,2.7932897,2.6403286,3.1900458,2.9673142,2.2559881,2.4835138,3.4323132,2.2474196	1.354093,0.0,0.0	0,1	105.0,119.0	ggr.TRAJ_LABELS-0.grammar-56.annot-52.904.combo-01	904	ggr.TRAJ_LABELS-0.grammar-56.annot-52.904	region=chr4:119259053-119259677;active=chr4:119259203-119259403;features=chr4:119258803-119259803	1.6574059,1.6132466,1.5073555,1.1962192,0.93784684,0.78041565,0.6789564,1.0164689,0.8936675,0.695758,0.6994003,1.0129061,0.8309315,1.8895928,0.2070018,0.24278271,1.0579958,0.10974457,0.04060477	3.0895514,3.1516893,2.9017005,2.5501196,2.1631448,2.004291,1.8969778,2.6299655,2.3040166,2.025288,2.1151316,2.6415496,2.3348005,1.7064953,0.0,0.0,0.9552205,0.0,0.0	ASCL1,SMAD3	0,539	0.0,0.004256084	0.45625		AAGTGACAGTAAGAAACAAAGATACAAGCTTTACAAAGCAATGACGGGCACCCAGCATTATTCTCAAATACTAGCTGACTGATTTGGTCAGGGATGGGTACACTCACCCCAGCTTAGGGGGCCTACAAATGACTGATGCATCAGAATCATCCCAGTGGCT	14	1,1,1,1,1,1,1,1,1,1,1,1,1,0,0,0,0,0,0	1667
16675	ggr.TRAJ_LABELS-0.grammar-56.annot-52.904.combo-01.barcode-5	ACTGGCCGCTTCACTGAAGTGACAGTAAGAAACAAAGATACAAGCTTTACAAAGCAATGACGGGCACCCAGCATTATTCTCAAATACTAGCTGACTGATTTGGTCAGGGATGGGTACACTCACCCCAGCTTAGGGGGCCTACAAATGACTGATGCATCAGAATCATCCCAGTGGCTCTCGAGGCTAGCAGGCAAGACTAAATGGCAGCAGATCGGAAGAGCGTCG	3.1072652,3.5462582,3.370496,3.1644733,2.945462,2.7932897,2.6403286,3.1900458,2.9673142,2.2559881,2.4835138,3.4323132,2.2474196	1.354093,0.0,0.0	0,1	105.0,119.0	ggr.TRAJ_LABELS-0.grammar-56.annot-52.904.combo-01	904	ggr.TRAJ_LABELS-0.grammar-56.annot-52.904	region=chr4:119259053-119259677;active=chr4:119259203-119259403;features=chr4:119258803-119259803	1.6574059,1.6132466,1.5073555,1.1962192,0.93784684,0.78041565,0.6789564,1.0164689,0.8936675,0.695758,0.6994003,1.0129061,0.8309315,1.8895928,0.2070018,0.24278271,1.0579958,0.10974457,0.04060477	3.0895514,3.1516893,2.9017005,2.5501196,2.1631448,2.004291,1.8969778,2.6299655,2.3040166,2.025288,2.1151316,2.6415496,2.3348005,1.7064953,0.0,0.0,0.9552205,0.0,0.0	ASCL1,SMAD3	0,539	0.0,0.004256084	0.45625		AAGTGACAGTAAGAAACAAAGATACAAGCTTTACAAAGCAATGACGGGCACCCAGCATTATTCTCAAATACTAGCTGACTGATTTGGTCAGGGATGGGTACACTCACCCCAGCTTAGGGGGCCTACAAATGACTGATGCATCAGAATCATCCCAGTGGCT	14	1,1,1,1,1,1,1,1,1,1,1,1,1,0,0,0,0,0,0	1667
16676	ggr.TRAJ_LABELS-0.grammar-56.annot-52.904.combo-01.barcode-6	ACTGGCCGCTTCACTGAAGTGACAGTAAGAAACAAAGATACAAGCTTTACAAAGCAATGACGGGCACCCAGCATTATTCTCAAATACTAGCTGACTGATTTGGTCAGGGATGGGTACACTCACCCCAGCTTAGGGGGCCTACAAATGACTGATGCATCAGAATCATCCCAGTGGCTCTCGAGGCTAGCAGTTGTCTTGAAAAGGATAAAGATCGGAAGAGCGTCG	3.1072652,3.5462582,3.370496,3.1644733,2.945462,2.7932897,2.6403286,3.1900458,2.9673142,2.2559881,2.4835138,3.4323132,2.2474196	1.354093,0.0,0.0	0,1	105.0,119.0	ggr.TRAJ_LABELS-0.grammar-56.annot-52.904.combo-01	904	ggr.TRAJ_LABELS-0.grammar-56.annot-52.904	region=chr4:119259053-119259677;active=chr4:119259203-119259403;features=chr4:119258803-119259803	1.6574059,1.6132466,1.5073555,1.1962192,0.93784684,0.78041565,0.6789564,1.0164689,0.8936675,0.695758,0.6994003,1.0129061,0.8309315,1.8895928,0.2070018,0.24278271,1.0579958,0.10974457,0.04060477	3.0895514,3.1516893,2.9017005,2.5501196,2.1631448,2.004291,1.8969778,2.6299655,2.3040166,2.025288,2.1151316,2.6415496,2.3348005,1.7064953,0.0,0.0,0.9552205,0.0,0.0	ASCL1,SMAD3	0,539	0.0,0.004256084	0.45625		AAGTGACAGTAAGAAACAAAGATACAAGCTTTACAAAGCAATGACGGGCACCCAGCATTATTCTCAAATACTAGCTGACTGATTTGGTCAGGGATGGGTACACTCACCCCAGCTTAGGGGGCCTACAAATGACTGATGCATCAGAATCATCCCAGTGGCT	14	1,1,1,1,1,1,1,1,1,1,1,1,1,0,0,0,0,0,0	1667
16677	ggr.TRAJ_LABELS-0.grammar-56.annot-52.904.combo-01.barcode-7	ACTGGCCGCTTCACTGAAGTGACAGTAAGAAACAAAGATACAAGCTTTACAAAGCAATGACGGGCACCCAGCATTATTCTCAAATACTAGCTGACTGATTTGGTCAGGGATGGGTACACTCACCCCAGCTTAGGGGGCCTACAAATGACTGATGCATCAGAATCATCCCAGTGGCTCTCGAGGCTAGCTTCGCTCTGATGTGGTCGGTAGATCGGAAGAGCGTCG	3.1072652,3.5462582,3.370496,3.1644733,2.945462,2.7932897,2.6403286,3.1900458,2.9673142,2.2559881,2.4835138,3.4323132,2.2474196	1.354093,0.0,0.0	0,1	105.0,119.0	ggr.TRAJ_LABELS-0.grammar-56.annot-52.904.combo-01	904	ggr.TRAJ_LABELS-0.grammar-56.annot-52.904	region=chr4:119259053-119259677;active=chr4:119259203-119259403;features=chr4:119258803-119259803	1.6574059,1.6132466,1.5073555,1.1962192,0.93784684,0.78041565,0.6789564,1.0164689,0.8936675,0.695758,0.6994003,1.0129061,0.8309315,1.8895928,0.2070018,0.24278271,1.0579958,0.10974457,0.04060477	3.0895514,3.1516893,2.9017005,2.5501196,2.1631448,2.004291,1.8969778,2.6299655,2.3040166,2.025288,2.1151316,2.6415496,2.3348005,1.7064953,0.0,0.0,0.9552205,0.0,0.0	ASCL1,SMAD3	0,539	0.0,0.004256084	0.45625		AAGTGACAGTAAGAAACAAAGATACAAGCTTTACAAAGCAATGACGGGCACCCAGCATTATTCTCAAATACTAGCTGACTGATTTGGTCAGGGATGGGTACACTCACCCCAGCTTAGGGGGCCTACAAATGACTGATGCATCAGAATCATCCCAGTGGCT	14	1,1,1,1,1,1,1,1,1,1,1,1,1,0,0,0,0,0,0	1667
16678	ggr.TRAJ_LABELS-0.grammar-56.annot-52.904.combo-01.barcode-8	ACTGGCCGCTTCACTGAAGTGACAGTAAGAAACAAAGATACAAGCTTTACAAAGCAATGACGGGCACCCAGCATTATTCTCAAATACTAGCTGACTGATTTGGTCAGGGATGGGTACACTCACCCCAGCTTAGGGGGCCTACAAATGACTGATGCATCAGAATCATCCCAGTGGCTCTCGAGGCTAGCGTCATGACGCAAGTCGTCTAAGATCGGAAGAGCGTCG	3.1072652,3.5462582,3.370496,3.1644733,2.945462,2.7932897,2.6403286,3.1900458,2.9673142,2.2559881,2.4835138,3.4323132,2.2474196	1.354093,0.0,0.0	0,1	105.0,119.0	ggr.TRAJ_LABELS-0.grammar-56.annot-52.904.combo-01	904	ggr.TRAJ_LABELS-0.grammar-56.annot-52.904	region=chr4:119259053-119259677;active=chr4:119259203-119259403;features=chr4:119258803-119259803	1.6574059,1.6132466,1.5073555,1.1962192,0.93784684,0.78041565,0.6789564,1.0164689,0.8936675,0.695758,0.6994003,1.0129061,0.8309315,1.8895928,0.2070018,0.24278271,1.0579958,0.10974457,0.04060477	3.0895514,3.1516893,2.9017005,2.5501196,2.1631448,2.004291,1.8969778,2.6299655,2.3040166,2.025288,2.1151316,2.6415496,2.3348005,1.7064953,0.0,0.0,0.9552205,0.0,0.0	ASCL1,SMAD3	0,539	0.0,0.004256084	0.45625		AAGTGACAGTAAGAAACAAAGATACAAGCTTTACAAAGCAATGACGGGCACCCAGCATTATTCTCAAATACTAGCTGACTGATTTGGTCAGGGATGGGTACACTCACCCCAGCTTAGGGGGCCTACAAATGACTGATGCATCAGAATCATCCCAGTGGCT	14	1,1,1,1,1,1,1,1,1,1,1,1,1,0,0,0,0,0,0	1667
16679	ggr.TRAJ_LABELS-0.grammar-56.annot-52.904.combo-01.barcode-9	ACTGGCCGCTTCACTGAAGTGACAGTAAGAAACAAAGATACAAGCTTTACAAAGCAATGACGGGCACCCAGCATTATTCTCAAATACTAGCTGACTGATTTGGTCAGGGATGGGTACACTCACCCCAGCTTAGGGGGCCTACAAATGACTGATGCATCAGAATCATCCCAGTGGCTCTCGAGGCTAGCAGCGTTCGAGCACTCCGCAAAGATCGGAAGAGCGTCG	3.1072652,3.5462582,3.370496,3.1644733,2.945462,2.7932897,2.6403286,3.1900458,2.9673142,2.2559881,2.4835138,3.4323132,2.2474196	1.354093,0.0,0.0	0,1	105.0,119.0	ggr.TRAJ_LABELS-0.grammar-56.annot-52.904.combo-01	904	ggr.TRAJ_LABELS-0.grammar-56.annot-52.904	region=chr4:119259053-119259677;active=chr4:119259203-119259403;features=chr4:119258803-119259803	1.6574059,1.6132466,1.5073555,1.1962192,0.93784684,0.78041565,0.6789564,1.0164689,0.8936675,0.695758,0.6994003,1.0129061,0.8309315,1.8895928,0.2070018,0.24278271,1.0579958,0.10974457,0.04060477	3.0895514,3.1516893,2.9017005,2.5501196,2.1631448,2.004291,1.8969778,2.6299655,2.3040166,2.025288,2.1151316,2.6415496,2.3348005,1.7064953,0.0,0.0,0.9552205,0.0,0.0	ASCL1,SMAD3	0,539	0.0,0.004256084	0.45625		AAGTGACAGTAAGAAACAAAGATACAAGCTTTACAAAGCAATGACGGGCACCCAGCATTATTCTCAAATACTAGCTGACTGATTTGGTCAGGGATGGGTACACTCACCCCAGCTTAGGGGGCCTACAAATGACTGATGCATCAGAATCATCCCAGTGGCT	14	1,1,1,1,1,1,1,1,1,1,1,1,1,0,0,0,0,0,0	1667
16680	ggr.TRAJ_LABELS-0.grammar-56.annot-52.904.combo-10.barcode-0	ACTGGCCGCTTCACTGAAGTGACAGTAAGAAACAAAGATACAAGCTTTACAAAGCAATGACGGGCACCCAGCATTATTCTCAAATACTAGCTGACTGATTTGGTCAGGGATGGGTACCCCACTACCAGCTGCAGCTGGTGACAAATGACTGATGCATCAGAATCATCCCAGTGGCTCTCGAGGCTAGCCTCTGAATGATTAAGGATAAAGATCGGAAGAGCGTCG	3.1072652,3.5462582,3.370496,3.1644733,2.945462,2.7932897,2.6403286,3.1900458,2.9673142,2.2559881,2.4835138,3.4323132,2.2474196	1.354093,0.0,0.0	1,0	105.0,119.0	ggr.TRAJ_LABELS-0.grammar-56.annot-52.904.combo-10	904	ggr.TRAJ_LABELS-0.grammar-56.annot-52.904	region=chr4:119259053-119259677;active=chr4:119259203-119259403;features=chr4:119258803-119259803	2.0429795,2.0459676,1.8443975,1.4876492,1.1218154,0.98303735,0.89758205,1.4040494,1.1984388,0.94096357,0.9801426,1.4025042,1.1475704,1.3971772,0.0,0.0,0.70255876,0.0,0.0	3.0895514,3.1516893,2.9017005,2.5501196,2.1631448,2.004291,1.8969778,2.6299655,2.3040166,2.025288,2.1151316,2.6415496,2.3348005,1.7064953,0.0,0.0,0.9552205,0.0,0.0	ASCL1,SMAD3	525,0	0.0072602085,0.0	0.45625		AAGTGACAGTAAGAAACAAAGATACAAGCTTTACAAAGCAATGACGGGCACCCAGCATTATTCTCAAATACTAGCTGACTGATTTGGTCAGGGATGGGTACCCCACTACCAGCTGCAGCTGGTGACAAATGACTGATGCATCAGAATCATCCCAGTGGCT	14	1,1,1,1,1,1,1,1,1,1,1,1,1,0,0,0,0,0,0	1668
16681	ggr.TRAJ_LABELS-0.grammar-56.annot-52.904.combo-10.barcode-1	ACTGGCCGCTTCACTGAAGTGACAGTAAGAAACAAAGATACAAGCTTTACAAAGCAATGACGGGCACCCAGCATTATTCTCAAATACTAGCTGACTGATTTGGTCAGGGATGGGTACCCCACTACCAGCTGCAGCTGGTGACAAATGACTGATGCATCAGAATCATCCCAGTGGCTCTCGAGGCTAGCCTTAAGCAGGAGTAGGCTCAAGATCGGAAGAGCGTCG	3.1072652,3.5462582,3.370496,3.1644733,2.945462,2.7932897,2.6403286,3.1900458,2.9673142,2.2559881,2.4835138,3.4323132,2.2474196	1.354093,0.0,0.0	1,0	105.0,119.0	ggr.TRAJ_LABELS-0.grammar-56.annot-52.904.combo-10	904	ggr.TRAJ_LABELS-0.grammar-56.annot-52.904	region=chr4:119259053-119259677;active=chr4:119259203-119259403;features=chr4:119258803-119259803	2.0429795,2.0459676,1.8443975,1.4876492,1.1218154,0.98303735,0.89758205,1.4040494,1.1984388,0.94096357,0.9801426,1.4025042,1.1475704,1.3971772,0.0,0.0,0.70255876,0.0,0.0	3.0895514,3.1516893,2.9017005,2.5501196,2.1631448,2.004291,1.8969778,2.6299655,2.3040166,2.025288,2.1151316,2.6415496,2.3348005,1.7064953,0.0,0.0,0.9552205,0.0,0.0	ASCL1,SMAD3	525,0	0.0072602085,0.0	0.45625		AAGTGACAGTAAGAAACAAAGATACAAGCTTTACAAAGCAATGACGGGCACCCAGCATTATTCTCAAATACTAGCTGACTGATTTGGTCAGGGATGGGTACCCCACTACCAGCTGCAGCTGGTGACAAATGACTGATGCATCAGAATCATCCCAGTGGCT	14	1,1,1,1,1,1,1,1,1,1,1,1,1,0,0,0,0,0,0	1668
16682	ggr.TRAJ_LABELS-0.grammar-56.annot-52.904.combo-10.barcode-2	ACTGGCCGCTTCACTGAAGTGACAGTAAGAAACAAAGATACAAGCTTTACAAAGCAATGACGGGCACCCAGCATTATTCTCAAATACTAGCTGACTGATTTGGTCAGGGATGGGTACCCCACTACCAGCTGCAGCTGGTGACAAATGACTGATGCATCAGAATCATCCCAGTGGCTCTCGAGGCTAGCAGGCAGACCAACCTTATTGGAGATCGGAAGAGCGTCG	3.1072652,3.5462582,3.370496,3.1644733,2.945462,2.7932897,2.6403286,3.1900458,2.9673142,2.2559881,2.4835138,3.4323132,2.2474196	1.354093,0.0,0.0	1,0	105.0,119.0	ggr.TRAJ_LABELS-0.grammar-56.annot-52.904.combo-10	904	ggr.TRAJ_LABELS-0.grammar-56.annot-52.904	region=chr4:119259053-119259677;active=chr4:119259203-119259403;features=chr4:119258803-119259803	2.0429795,2.0459676,1.8443975,1.4876492,1.1218154,0.98303735,0.89758205,1.4040494,1.1984388,0.94096357,0.9801426,1.4025042,1.1475704,1.3971772,0.0,0.0,0.70255876,0.0,0.0	3.0895514,3.1516893,2.9017005,2.5501196,2.1631448,2.004291,1.8969778,2.6299655,2.3040166,2.025288,2.1151316,2.6415496,2.3348005,1.7064953,0.0,0.0,0.9552205,0.0,0.0	ASCL1,SMAD3	525,0	0.0072602085,0.0	0.45625		AAGTGACAGTAAGAAACAAAGATACAAGCTTTACAAAGCAATGACGGGCACCCAGCATTATTCTCAAATACTAGCTGACTGATTTGGTCAGGGATGGGTACCCCACTACCAGCTGCAGCTGGTGACAAATGACTGATGCATCAGAATCATCCCAGTGGCT	14	1,1,1,1,1,1,1,1,1,1,1,1,1,0,0,0,0,0,0	1668
16683	ggr.TRAJ_LABELS-0.grammar-56.annot-52.904.combo-10.barcode-3	ACTGGCCGCTTCACTGAAGTGACAGTAAGAAACAAAGATACAAGCTTTACAAAGCAATGACGGGCACCCAGCATTATTCTCAAATACTAGCTGACTGATTTGGTCAGGGATGGGTACCCCACTACCAGCTGCAGCTGGTGACAAATGACTGATGCATCAGAATCATCCCAGTGGCTCTCGAGGCTAGCTGGTCCAATCTCAATAGTCCAGATCGGAAGAGCGTCG	3.1072652,3.5462582,3.370496,3.1644733,2.945462,2.7932897,2.6403286,3.1900458,2.9673142,2.2559881,2.4835138,3.4323132,2.2474196	1.354093,0.0,0.0	1,0	105.0,119.0	ggr.TRAJ_LABELS-0.grammar-56.annot-52.904.combo-10	904	ggr.TRAJ_LABELS-0.grammar-56.annot-52.904	region=chr4:119259053-119259677;active=chr4:119259203-119259403;features=chr4:119258803-119259803	2.0429795,2.0459676,1.8443975,1.4876492,1.1218154,0.98303735,0.89758205,1.4040494,1.1984388,0.94096357,0.9801426,1.4025042,1.1475704,1.3971772,0.0,0.0,0.70255876,0.0,0.0	3.0895514,3.1516893,2.9017005,2.5501196,2.1631448,2.004291,1.8969778,2.6299655,2.3040166,2.025288,2.1151316,2.6415496,2.3348005,1.7064953,0.0,0.0,0.9552205,0.0,0.0	ASCL1,SMAD3	525,0	0.0072602085,0.0	0.45625		AAGTGACAGTAAGAAACAAAGATACAAGCTTTACAAAGCAATGACGGGCACCCAGCATTATTCTCAAATACTAGCTGACTGATTTGGTCAGGGATGGGTACCCCACTACCAGCTGCAGCTGGTGACAAATGACTGATGCATCAGAATCATCCCAGTGGCT	14	1,1,1,1,1,1,1,1,1,1,1,1,1,0,0,0,0,0,0	1668
16684	ggr.TRAJ_LABELS-0.grammar-56.annot-52.904.combo-10.barcode-4	ACTGGCCGCTTCACTGAAGTGACAGTAAGAAACAAAGATACAAGCTTTACAAAGCAATGACGGGCACCCAGCATTATTCTCAAATACTAGCTGACTGATTTGGTCAGGGATGGGTACCCCACTACCAGCTGCAGCTGGTGACAAATGACTGATGCATCAGAATCATCCCAGTGGCTCTCGAGGCTAGCCCGACCGCCGCTAAGGTTGCAGATCGGAAGAGCGTCG	3.1072652,3.5462582,3.370496,3.1644733,2.945462,2.7932897,2.6403286,3.1900458,2.9673142,2.2559881,2.4835138,3.4323132,2.2474196	1.354093,0.0,0.0	1,0	105.0,119.0	ggr.TRAJ_LABELS-0.grammar-56.annot-52.904.combo-10	904	ggr.TRAJ_LABELS-0.grammar-56.annot-52.904	region=chr4:119259053-119259677;active=chr4:119259203-119259403;features=chr4:119258803-119259803	2.0429795,2.0459676,1.8443975,1.4876492,1.1218154,0.98303735,0.89758205,1.4040494,1.1984388,0.94096357,0.9801426,1.4025042,1.1475704,1.3971772,0.0,0.0,0.70255876,0.0,0.0	3.0895514,3.1516893,2.9017005,2.5501196,2.1631448,2.004291,1.8969778,2.6299655,2.3040166,2.025288,2.1151316,2.6415496,2.3348005,1.7064953,0.0,0.0,0.9552205,0.0,0.0	ASCL1,SMAD3	525,0	0.0072602085,0.0	0.45625		AAGTGACAGTAAGAAACAAAGATACAAGCTTTACAAAGCAATGACGGGCACCCAGCATTATTCTCAAATACTAGCTGACTGATTTGGTCAGGGATGGGTACCCCACTACCAGCTGCAGCTGGTGACAAATGACTGATGCATCAGAATCATCCCAGTGGCT	14	1,1,1,1,1,1,1,1,1,1,1,1,1,0,0,0,0,0,0	1668
16685	ggr.TRAJ_LABELS-0.grammar-56.annot-52.904.combo-10.barcode-5	ACTGGCCGCTTCACTGAAGTGACAGTAAGAAACAAAGATACAAGCTTTACAAAGCAATGACGGGCACCCAGCATTATTCTCAAATACTAGCTGACTGATTTGGTCAGGGATGGGTACCCCACTACCAGCTGCAGCTGGTGACAAATGACTGATGCATCAGAATCATCCCAGTGGCTCTCGAGGCTAGCTGAGAGGTACCTGGATATGGAGATCGGAAGAGCGTCG	3.1072652,3.5462582,3.370496,3.1644733,2.945462,2.7932897,2.6403286,3.1900458,2.9673142,2.2559881,2.4835138,3.4323132,2.2474196	1.354093,0.0,0.0	1,0	105.0,119.0	ggr.TRAJ_LABELS-0.grammar-56.annot-52.904.combo-10	904	ggr.TRAJ_LABELS-0.grammar-56.annot-52.904	region=chr4:119259053-119259677;active=chr4:119259203-119259403;features=chr4:119258803-119259803	2.0429795,2.0459676,1.8443975,1.4876492,1.1218154,0.98303735,0.89758205,1.4040494,1.1984388,0.94096357,0.9801426,1.4025042,1.1475704,1.3971772,0.0,0.0,0.70255876,0.0,0.0	3.0895514,3.1516893,2.9017005,2.5501196,2.1631448,2.004291,1.8969778,2.6299655,2.3040166,2.025288,2.1151316,2.6415496,2.3348005,1.7064953,0.0,0.0,0.9552205,0.0,0.0	ASCL1,SMAD3	525,0	0.0072602085,0.0	0.45625		AAGTGACAGTAAGAAACAAAGATACAAGCTTTACAAAGCAATGACGGGCACCCAGCATTATTCTCAAATACTAGCTGACTGATTTGGTCAGGGATGGGTACCCCACTACCAGCTGCAGCTGGTGACAAATGACTGATGCATCAGAATCATCCCAGTGGCT	14	1,1,1,1,1,1,1,1,1,1,1,1,1,0,0,0,0,0,0	1668
16686	ggr.TRAJ_LABELS-0.grammar-56.annot-52.904.combo-10.barcode-6	ACTGGCCGCTTCACTGAAGTGACAGTAAGAAACAAAGATACAAGCTTTACAAAGCAATGACGGGCACCCAGCATTATTCTCAAATACTAGCTGACTGATTTGGTCAGGGATGGGTACCCCACTACCAGCTGCAGCTGGTGACAAATGACTGATGCATCAGAATCATCCCAGTGGCTCTCGAGGCTAGCGTATATTATGGACGATGCGCAGATCGGAAGAGCGTCG	3.1072652,3.5462582,3.370496,3.1644733,2.945462,2.7932897,2.6403286,3.1900458,2.9673142,2.2559881,2.4835138,3.4323132,2.2474196	1.354093,0.0,0.0	1,0	105.0,119.0	ggr.TRAJ_LABELS-0.grammar-56.annot-52.904.combo-10	904	ggr.TRAJ_LABELS-0.grammar-56.annot-52.904	region=chr4:119259053-119259677;active=chr4:119259203-119259403;features=chr4:119258803-119259803	2.0429795,2.0459676,1.8443975,1.4876492,1.1218154,0.98303735,0.89758205,1.4040494,1.1984388,0.94096357,0.9801426,1.4025042,1.1475704,1.3971772,0.0,0.0,0.70255876,0.0,0.0	3.0895514,3.1516893,2.9017005,2.5501196,2.1631448,2.004291,1.8969778,2.6299655,2.3040166,2.025288,2.1151316,2.6415496,2.3348005,1.7064953,0.0,0.0,0.9552205,0.0,0.0	ASCL1,SMAD3	525,0	0.0072602085,0.0	0.45625		AAGTGACAGTAAGAAACAAAGATACAAGCTTTACAAAGCAATGACGGGCACCCAGCATTATTCTCAAATACTAGCTGACTGATTTGGTCAGGGATGGGTACCCCACTACCAGCTGCAGCTGGTGACAAATGACTGATGCATCAGAATCATCCCAGTGGCT	14	1,1,1,1,1,1,1,1,1,1,1,1,1,0,0,0,0,0,0	1668
16687	ggr.TRAJ_LABELS-0.grammar-56.annot-52.904.combo-10.barcode-7	ACTGGCCGCTTCACTGAAGTGACAGTAAGAAACAAAGATACAAGCTTTACAAAGCAATGACGGGCACCCAGCATTATTCTCAAATACTAGCTGACTGATTTGGTCAGGGATGGGTACCCCACTACCAGCTGCAGCTGGTGACAAATGACTGATGCATCAGAATCATCCCAGTGGCTCTCGAGGCTAGCAAGATCCAGCCGACGCTTGAAGATCGGAAGAGCGTCG	3.1072652,3.5462582,3.370496,3.1644733,2.945462,2.7932897,2.6403286,3.1900458,2.9673142,2.2559881,2.4835138,3.4323132,2.2474196	1.354093,0.0,0.0	1,0	105.0,119.0	ggr.TRAJ_LABELS-0.grammar-56.annot-52.904.combo-10	904	ggr.TRAJ_LABELS-0.grammar-56.annot-52.904	region=chr4:119259053-119259677;active=chr4:119259203-119259403;features=chr4:119258803-119259803	2.0429795,2.0459676,1.8443975,1.4876492,1.1218154,0.98303735,0.89758205,1.4040494,1.1984388,0.94096357,0.9801426,1.4025042,1.1475704,1.3971772,0.0,0.0,0.70255876,0.0,0.0	3.0895514,3.1516893,2.9017005,2.5501196,2.1631448,2.004291,1.8969778,2.6299655,2.3040166,2.025288,2.1151316,2.6415496,2.3348005,1.7064953,0.0,0.0,0.9552205,0.0,0.0	ASCL1,SMAD3	525,0	0.0072602085,0.0	0.45625		AAGTGACAGTAAGAAACAAAGATACAAGCTTTACAAAGCAATGACGGGCACCCAGCATTATTCTCAAATACTAGCTGACTGATTTGGTCAGGGATGGGTACCCCACTACCAGCTGCAGCTGGTGACAAATGACTGATGCATCAGAATCATCCCAGTGGCT	14	1,1,1,1,1,1,1,1,1,1,1,1,1,0,0,0,0,0,0	1668
16688	ggr.TRAJ_LABELS-0.grammar-56.annot-52.904.combo-10.barcode-8	ACTGGCCGCTTCACTGAAGTGACAGTAAGAAACAAAGATACAAGCTTTACAAAGCAATGACGGGCACCCAGCATTATTCTCAAATACTAGCTGACTGATTTGGTCAGGGATGGGTACCCCACTACCAGCTGCAGCTGGTGACAAATGACTGATGCATCAGAATCATCCCAGTGGCTCTCGAGGCTAGCTCAATAACGAGGGCAACTATAGATCGGAAGAGCGTCG	3.1072652,3.5462582,3.370496,3.1644733,2.945462,2.7932897,2.6403286,3.1900458,2.9673142,2.2559881,2.4835138,3.4323132,2.2474196	1.354093,0.0,0.0	1,0	105.0,119.0	ggr.TRAJ_LABELS-0.grammar-56.annot-52.904.combo-10	904	ggr.TRAJ_LABELS-0.grammar-56.annot-52.904	region=chr4:119259053-119259677;active=chr4:119259203-119259403;features=chr4:119258803-119259803	2.0429795,2.0459676,1.8443975,1.4876492,1.1218154,0.98303735,0.89758205,1.4040494,1.1984388,0.94096357,0.9801426,1.4025042,1.1475704,1.3971772,0.0,0.0,0.70255876,0.0,0.0	3.0895514,3.1516893,2.9017005,2.5501196,2.1631448,2.004291,1.8969778,2.6299655,2.3040166,2.025288,2.1151316,2.6415496,2.3348005,1.7064953,0.0,0.0,0.9552205,0.0,0.0	ASCL1,SMAD3	525,0	0.0072602085,0.0	0.45625		AAGTGACAGTAAGAAACAAAGATACAAGCTTTACAAAGCAATGACGGGCACCCAGCATTATTCTCAAATACTAGCTGACTGATTTGGTCAGGGATGGGTACCCCACTACCAGCTGCAGCTGGTGACAAATGACTGATGCATCAGAATCATCCCAGTGGCT	14	1,1,1,1,1,1,1,1,1,1,1,1,1,0,0,0,0,0,0	1668
16689	ggr.TRAJ_LABELS-0.grammar-56.annot-52.904.combo-10.barcode-9	ACTGGCCGCTTCACTGAAGTGACAGTAAGAAACAAAGATACAAGCTTTACAAAGCAATGACGGGCACCCAGCATTATTCTCAAATACTAGCTGACTGATTTGGTCAGGGATGGGTACCCCACTACCAGCTGCAGCTGGTGACAAATGACTGATGCATCAGAATCATCCCAGTGGCTCTCGAGGCTAGCCTCTGTTACGCCAATCAGCCAGATCGGAAGAGCGTCG	3.1072652,3.5462582,3.370496,3.1644733,2.945462,2.7932897,2.6403286,3.1900458,2.9673142,2.2559881,2.4835138,3.4323132,2.2474196	1.354093,0.0,0.0	1,0	105.0,119.0	ggr.TRAJ_LABELS-0.grammar-56.annot-52.904.combo-10	904	ggr.TRAJ_LABELS-0.grammar-56.annot-52.904	region=chr4:119259053-119259677;active=chr4:119259203-119259403;features=chr4:119258803-119259803	2.0429795,2.0459676,1.8443975,1.4876492,1.1218154,0.98303735,0.89758205,1.4040494,1.1984388,0.94096357,0.9801426,1.4025042,1.1475704,1.3971772,0.0,0.0,0.70255876,0.0,0.0	3.0895514,3.1516893,2.9017005,2.5501196,2.1631448,2.004291,1.8969778,2.6299655,2.3040166,2.025288,2.1151316,2.6415496,2.3348005,1.7064953,0.0,0.0,0.9552205,0.0,0.0	ASCL1,SMAD3	525,0	0.0072602085,0.0	0.45625		AAGTGACAGTAAGAAACAAAGATACAAGCTTTACAAAGCAATGACGGGCACCCAGCATTATTCTCAAATACTAGCTGACTGATTTGGTCAGGGATGGGTACCCCACTACCAGCTGCAGCTGGTGACAAATGACTGATGCATCAGAATCATCCCAGTGGCT	14	1,1,1,1,1,1,1,1,1,1,1,1,1,0,0,0,0,0,0	1668
16690	ggr.TRAJ_LABELS-0.grammar-56.annot-52.904.combo-11.barcode-0	ACTGGCCGCTTCACTGAAGTGACAGTAAGAAACAAAGATACAAGCTTTACAAAGCAATGACGGGCACCCAGCATTATTCTCAAATACTAGCTGACTGATTTGGTCAGGGATGGGTAGGCCAGTGTCAGCTCTCCGACACCACAAATGACTGATGCATCAGAATCATCCCAGTGGCTCTCGAGGCTAGCCGTCCCTATACCGAAGCTCTAGATCGGAAGAGCGTCG	3.1072652,3.5462582,3.370496,3.1644733,2.945462,2.7932897,2.6403286,3.1900458,2.9673142,2.2559881,2.4835138,3.4323132,2.2474196	1.354093,0.0,0.0	1,1	105.0,119.0	ggr.TRAJ_LABELS-0.grammar-56.annot-52.904.combo-11	904	ggr.TRAJ_LABELS-0.grammar-56.annot-52.904	region=chr4:119259053-119259677;active=chr4:119259203-119259403;features=chr4:119258803-119259803	1.963377,2.0833278,1.9415903,1.7235482,1.4544591,1.3949713,1.3412622,1.8223903,1.6591396,1.4273591,1.4504092,1.8510895,1.6191448,1.8087486,0.07054105,0.059458084,0.7642469,0.08810174,0.020164356	3.0895514,3.1516893,2.9017005,2.5501196,2.1631448,2.004291,1.8969778,2.6299655,2.3040166,2.025288,2.1151316,2.6415496,2.3348005,1.7064953,0.0,0.0,0.9552205,0.0,0.0	ASCL1,SMAD3	525539	0.0072602085,0.004256084	0.45625		AAGTGACAGTAAGAAACAAAGATACAAGCTTTACAAAGCAATGACGGGCACCCAGCATTATTCTCAAATACTAGCTGACTGATTTGGTCAGGGATGGGTAGGCCAGTGTCAGCTCTCCGACACCACAAATGACTGATGCATCAGAATCATCCCAGTGGCT	14	1,1,1,1,1,1,1,1,1,1,1,1,1,0,0,0,0,0,0	1669
16691	ggr.TRAJ_LABELS-0.grammar-56.annot-52.904.combo-11.barcode-1	ACTGGCCGCTTCACTGAAGTGACAGTAAGAAACAAAGATACAAGCTTTACAAAGCAATGACGGGCACCCAGCATTATTCTCAAATACTAGCTGACTGATTTGGTCAGGGATGGGTAGGCCAGTGTCAGCTCTCCGACACCACAAATGACTGATGCATCAGAATCATCCCAGTGGCTCTCGAGGCTAGCTCAATTGGCGGTAGCGTTGAAGATCGGAAGAGCGTCG	3.1072652,3.5462582,3.370496,3.1644733,2.945462,2.7932897,2.6403286,3.1900458,2.9673142,2.2559881,2.4835138,3.4323132,2.2474196	1.354093,0.0,0.0	1,1	105.0,119.0	ggr.TRAJ_LABELS-0.grammar-56.annot-52.904.combo-11	904	ggr.TRAJ_LABELS-0.grammar-56.annot-52.904	region=chr4:119259053-119259677;active=chr4:119259203-119259403;features=chr4:119258803-119259803	1.963377,2.0833278,1.9415903,1.7235482,1.4544591,1.3949713,1.3412622,1.8223903,1.6591396,1.4273591,1.4504092,1.8510895,1.6191448,1.8087486,0.07054105,0.059458084,0.7642469,0.08810174,0.020164356	3.0895514,3.1516893,2.9017005,2.5501196,2.1631448,2.004291,1.8969778,2.6299655,2.3040166,2.025288,2.1151316,2.6415496,2.3348005,1.7064953,0.0,0.0,0.9552205,0.0,0.0	ASCL1,SMAD3	525539	0.0072602085,0.004256084	0.45625		AAGTGACAGTAAGAAACAAAGATACAAGCTTTACAAAGCAATGACGGGCACCCAGCATTATTCTCAAATACTAGCTGACTGATTTGGTCAGGGATGGGTAGGCCAGTGTCAGCTCTCCGACACCACAAATGACTGATGCATCAGAATCATCCCAGTGGCT	14	1,1,1,1,1,1,1,1,1,1,1,1,1,0,0,0,0,0,0	1669
16692	ggr.TRAJ_LABELS-0.grammar-56.annot-52.904.combo-11.barcode-2	ACTGGCCGCTTCACTGAAGTGACAGTAAGAAACAAAGATACAAGCTTTACAAAGCAATGACGGGCACCCAGCATTATTCTCAAATACTAGCTGACTGATTTGGTCAGGGATGGGTAGGCCAGTGTCAGCTCTCCGACACCACAAATGACTGATGCATCAGAATCATCCCAGTGGCTCTCGAGGCTAGCAGTTGAAGCGCTAGAATGCCAGATCGGAAGAGCGTCG	3.1072652,3.5462582,3.370496,3.1644733,2.945462,2.7932897,2.6403286,3.1900458,2.9673142,2.2559881,2.4835138,3.4323132,2.2474196	1.354093,0.0,0.0	1,1	105.0,119.0	ggr.TRAJ_LABELS-0.grammar-56.annot-52.904.combo-11	904	ggr.TRAJ_LABELS-0.grammar-56.annot-52.904	region=chr4:119259053-119259677;active=chr4:119259203-119259403;features=chr4:119258803-119259803	1.963377,2.0833278,1.9415903,1.7235482,1.4544591,1.3949713,1.3412622,1.8223903,1.6591396,1.4273591,1.4504092,1.8510895,1.6191448,1.8087486,0.07054105,0.059458084,0.7642469,0.08810174,0.020164356	3.0895514,3.1516893,2.9017005,2.5501196,2.1631448,2.004291,1.8969778,2.6299655,2.3040166,2.025288,2.1151316,2.6415496,2.3348005,1.7064953,0.0,0.0,0.9552205,0.0,0.0	ASCL1,SMAD3	525539	0.0072602085,0.004256084	0.45625		AAGTGACAGTAAGAAACAAAGATACAAGCTTTACAAAGCAATGACGGGCACCCAGCATTATTCTCAAATACTAGCTGACTGATTTGGTCAGGGATGGGTAGGCCAGTGTCAGCTCTCCGACACCACAAATGACTGATGCATCAGAATCATCCCAGTGGCT	14	1,1,1,1,1,1,1,1,1,1,1,1,1,0,0,0,0,0,0	1669
16693	ggr.TRAJ_LABELS-0.grammar-56.annot-52.904.combo-11.barcode-3	ACTGGCCGCTTCACTGAAGTGACAGTAAGAAACAAAGATACAAGCTTTACAAAGCAATGACGGGCACCCAGCATTATTCTCAAATACTAGCTGACTGATTTGGTCAGGGATGGGTAGGCCAGTGTCAGCTCTCCGACACCACAAATGACTGATGCATCAGAATCATCCCAGTGGCTCTCGAGGCTAGCAGGCATCTGATGAGCGTTGAAGATCGGAAGAGCGTCG	3.1072652,3.5462582,3.370496,3.1644733,2.945462,2.7932897,2.6403286,3.1900458,2.9673142,2.2559881,2.4835138,3.4323132,2.2474196	1.354093,0.0,0.0	1,1	105.0,119.0	ggr.TRAJ_LABELS-0.grammar-56.annot-52.904.combo-11	904	ggr.TRAJ_LABELS-0.grammar-56.annot-52.904	region=chr4:119259053-119259677;active=chr4:119259203-119259403;features=chr4:119258803-119259803	1.963377,2.0833278,1.9415903,1.7235482,1.4544591,1.3949713,1.3412622,1.8223903,1.6591396,1.4273591,1.4504092,1.8510895,1.6191448,1.8087486,0.07054105,0.059458084,0.7642469,0.08810174,0.020164356	3.0895514,3.1516893,2.9017005,2.5501196,2.1631448,2.004291,1.8969778,2.6299655,2.3040166,2.025288,2.1151316,2.6415496,2.3348005,1.7064953,0.0,0.0,0.9552205,0.0,0.0	ASCL1,SMAD3	525539	0.0072602085,0.004256084	0.45625		AAGTGACAGTAAGAAACAAAGATACAAGCTTTACAAAGCAATGACGGGCACCCAGCATTATTCTCAAATACTAGCTGACTGATTTGGTCAGGGATGGGTAGGCCAGTGTCAGCTCTCCGACACCACAAATGACTGATGCATCAGAATCATCCCAGTGGCT	14	1,1,1,1,1,1,1,1,1,1,1,1,1,0,0,0,0,0,0	1669
16694	ggr.TRAJ_LABELS-0.grammar-56.annot-52.904.combo-11.barcode-4	ACTGGCCGCTTCACTGAAGTGACAGTAAGAAACAAAGATACAAGCTTTACAAAGCAATGACGGGCACCCAGCATTATTCTCAAATACTAGCTGACTGATTTGGTCAGGGATGGGTAGGCCAGTGTCAGCTCTCCGACACCACAAATGACTGATGCATCAGAATCATCCCAGTGGCTCTCGAGGCTAGCATAGGTATCCGCACTCCGTTAGATCGGAAGAGCGTCG	3.1072652,3.5462582,3.370496,3.1644733,2.945462,2.7932897,2.6403286,3.1900458,2.9673142,2.2559881,2.4835138,3.4323132,2.2474196	1.354093,0.0,0.0	1,1	105.0,119.0	ggr.TRAJ_LABELS-0.grammar-56.annot-52.904.combo-11	904	ggr.TRAJ_LABELS-0.grammar-56.annot-52.904	region=chr4:119259053-119259677;active=chr4:119259203-119259403;features=chr4:119258803-119259803	1.963377,2.0833278,1.9415903,1.7235482,1.4544591,1.3949713,1.3412622,1.8223903,1.6591396,1.4273591,1.4504092,1.8510895,1.6191448,1.8087486,0.07054105,0.059458084,0.7642469,0.08810174,0.020164356	3.0895514,3.1516893,2.9017005,2.5501196,2.1631448,2.004291,1.8969778,2.6299655,2.3040166,2.025288,2.1151316,2.6415496,2.3348005,1.7064953,0.0,0.0,0.9552205,0.0,0.0	ASCL1,SMAD3	525539	0.0072602085,0.004256084	0.45625		AAGTGACAGTAAGAAACAAAGATACAAGCTTTACAAAGCAATGACGGGCACCCAGCATTATTCTCAAATACTAGCTGACTGATTTGGTCAGGGATGGGTAGGCCAGTGTCAGCTCTCCGACACCACAAATGACTGATGCATCAGAATCATCCCAGTGGCT	14	1,1,1,1,1,1,1,1,1,1,1,1,1,0,0,0,0,0,0	1669
16695	ggr.TRAJ_LABELS-0.grammar-56.annot-52.904.combo-11.barcode-5	ACTGGCCGCTTCACTGAAGTGACAGTAAGAAACAAAGATACAAGCTTTACAAAGCAATGACGGGCACCCAGCATTATTCTCAAATACTAGCTGACTGATTTGGTCAGGGATGGGTAGGCCAGTGTCAGCTCTCCGACACCACAAATGACTGATGCATCAGAATCATCCCAGTGGCTCTCGAGGCTAGCTTCGCTCTGATGAGAGCGCGAGATCGGAAGAGCGTCG	3.1072652,3.5462582,3.370496,3.1644733,2.945462,2.7932897,2.6403286,3.1900458,2.9673142,2.2559881,2.4835138,3.4323132,2.2474196	1.354093,0.0,0.0	1,1	105.0,119.0	ggr.TRAJ_LABELS-0.grammar-56.annot-52.904.combo-11	904	ggr.TRAJ_LABELS-0.grammar-56.annot-52.904	region=chr4:119259053-119259677;active=chr4:119259203-119259403;features=chr4:119258803-119259803	1.963377,2.0833278,1.9415903,1.7235482,1.4544591,1.3949713,1.3412622,1.8223903,1.6591396,1.4273591,1.4504092,1.8510895,1.6191448,1.8087486,0.07054105,0.059458084,0.7642469,0.08810174,0.020164356	3.0895514,3.1516893,2.9017005,2.5501196,2.1631448,2.004291,1.8969778,2.6299655,2.3040166,2.025288,2.1151316,2.6415496,2.3348005,1.7064953,0.0,0.0,0.9552205,0.0,0.0	ASCL1,SMAD3	525539	0.0072602085,0.004256084	0.45625		AAGTGACAGTAAGAAACAAAGATACAAGCTTTACAAAGCAATGACGGGCACCCAGCATTATTCTCAAATACTAGCTGACTGATTTGGTCAGGGATGGGTAGGCCAGTGTCAGCTCTCCGACACCACAAATGACTGATGCATCAGAATCATCCCAGTGGCT	14	1,1,1,1,1,1,1,1,1,1,1,1,1,0,0,0,0,0,0	1669
16696	ggr.TRAJ_LABELS-0.grammar-56.annot-52.904.combo-11.barcode-6	ACTGGCCGCTTCACTGAAGTGACAGTAAGAAACAAAGATACAAGCTTTACAAAGCAATGACGGGCACCCAGCATTATTCTCAAATACTAGCTGACTGATTTGGTCAGGGATGGGTAGGCCAGTGTCAGCTCTCCGACACCACAAATGACTGATGCATCAGAATCATCCCAGTGGCTCTCGAGGCTAGCGATACCAATAGTCTGCAACGAGATCGGAAGAGCGTCG	3.1072652,3.5462582,3.370496,3.1644733,2.945462,2.7932897,2.6403286,3.1900458,2.9673142,2.2559881,2.4835138,3.4323132,2.2474196	1.354093,0.0,0.0	1,1	105.0,119.0	ggr.TRAJ_LABELS-0.grammar-56.annot-52.904.combo-11	904	ggr.TRAJ_LABELS-0.grammar-56.annot-52.904	region=chr4:119259053-119259677;active=chr4:119259203-119259403;features=chr4:119258803-119259803	1.963377,2.0833278,1.9415903,1.7235482,1.4544591,1.3949713,1.3412622,1.8223903,1.6591396,1.4273591,1.4504092,1.8510895,1.6191448,1.8087486,0.07054105,0.059458084,0.7642469,0.08810174,0.020164356	3.0895514,3.1516893,2.9017005,2.5501196,2.1631448,2.004291,1.8969778,2.6299655,2.3040166,2.025288,2.1151316,2.6415496,2.3348005,1.7064953,0.0,0.0,0.9552205,0.0,0.0	ASCL1,SMAD3	525539	0.0072602085,0.004256084	0.45625		AAGTGACAGTAAGAAACAAAGATACAAGCTTTACAAAGCAATGACGGGCACCCAGCATTATTCTCAAATACTAGCTGACTGATTTGGTCAGGGATGGGTAGGCCAGTGTCAGCTCTCCGACACCACAAATGACTGATGCATCAGAATCATCCCAGTGGCT	14	1,1,1,1,1,1,1,1,1,1,1,1,1,0,0,0,0,0,0	1669
16697	ggr.TRAJ_LABELS-0.grammar-56.annot-52.904.combo-11.barcode-7	ACTGGCCGCTTCACTGAAGTGACAGTAAGAAACAAAGATACAAGCTTTACAAAGCAATGACGGGCACCCAGCATTATTCTCAAATACTAGCTGACTGATTTGGTCAGGGATGGGTAGGCCAGTGTCAGCTCTCCGACACCACAAATGACTGATGCATCAGAATCATCCCAGTGGCTCTCGAGGCTAGCCTTAATATTATCTAGGCTCAAGATCGGAAGAGCGTCG	3.1072652,3.5462582,3.370496,3.1644733,2.945462,2.7932897,2.6403286,3.1900458,2.9673142,2.2559881,2.4835138,3.4323132,2.2474196	1.354093,0.0,0.0	1,1	105.0,119.0	ggr.TRAJ_LABELS-0.grammar-56.annot-52.904.combo-11	904	ggr.TRAJ_LABELS-0.grammar-56.annot-52.904	region=chr4:119259053-119259677;active=chr4:119259203-119259403;features=chr4:119258803-119259803	1.963377,2.0833278,1.9415903,1.7235482,1.4544591,1.3949713,1.3412622,1.8223903,1.6591396,1.4273591,1.4504092,1.8510895,1.6191448,1.8087486,0.07054105,0.059458084,0.7642469,0.08810174,0.020164356	3.0895514,3.1516893,2.9017005,2.5501196,2.1631448,2.004291,1.8969778,2.6299655,2.3040166,2.025288,2.1151316,2.6415496,2.3348005,1.7064953,0.0,0.0,0.9552205,0.0,0.0	ASCL1,SMAD3	525539	0.0072602085,0.004256084	0.45625		AAGTGACAGTAAGAAACAAAGATACAAGCTTTACAAAGCAATGACGGGCACCCAGCATTATTCTCAAATACTAGCTGACTGATTTGGTCAGGGATGGGTAGGCCAGTGTCAGCTCTCCGACACCACAAATGACTGATGCATCAGAATCATCCCAGTGGCT	14	1,1,1,1,1,1,1,1,1,1,1,1,1,0,0,0,0,0,0	1669
16698	ggr.TRAJ_LABELS-0.grammar-56.annot-52.904.combo-11.barcode-8	ACTGGCCGCTTCACTGAAGTGACAGTAAGAAACAAAGATACAAGCTTTACAAAGCAATGACGGGCACCCAGCATTATTCTCAAATACTAGCTGACTGATTTGGTCAGGGATGGGTAGGCCAGTGTCAGCTCTCCGACACCACAAATGACTGATGCATCAGAATCATCCCAGTGGCTCTCGAGGCTAGCAACTCCTTCAGGAACTTCAAAGATCGGAAGAGCGTCG	3.1072652,3.5462582,3.370496,3.1644733,2.945462,2.7932897,2.6403286,3.1900458,2.9673142,2.2559881,2.4835138,3.4323132,2.2474196	1.354093,0.0,0.0	1,1	105.0,119.0	ggr.TRAJ_LABELS-0.grammar-56.annot-52.904.combo-11	904	ggr.TRAJ_LABELS-0.grammar-56.annot-52.904	region=chr4:119259053-119259677;active=chr4:119259203-119259403;features=chr4:119258803-119259803	1.963377,2.0833278,1.9415903,1.7235482,1.4544591,1.3949713,1.3412622,1.8223903,1.6591396,1.4273591,1.4504092,1.8510895,1.6191448,1.8087486,0.07054105,0.059458084,0.7642469,0.08810174,0.020164356	3.0895514,3.1516893,2.9017005,2.5501196,2.1631448,2.004291,1.8969778,2.6299655,2.3040166,2.025288,2.1151316,2.6415496,2.3348005,1.7064953,0.0,0.0,0.9552205,0.0,0.0	ASCL1,SMAD3	525539	0.0072602085,0.004256084	0.45625		AAGTGACAGTAAGAAACAAAGATACAAGCTTTACAAAGCAATGACGGGCACCCAGCATTATTCTCAAATACTAGCTGACTGATTTGGTCAGGGATGGGTAGGCCAGTGTCAGCTCTCCGACACCACAAATGACTGATGCATCAGAATCATCCCAGTGGCT	14	1,1,1,1,1,1,1,1,1,1,1,1,1,0,0,0,0,0,0	1669
16699	ggr.TRAJ_LABELS-0.grammar-56.annot-52.904.combo-11.barcode-9	ACTGGCCGCTTCACTGAAGTGACAGTAAGAAACAAAGATACAAGCTTTACAAAGCAATGACGGGCACCCAGCATTATTCTCAAATACTAGCTGACTGATTTGGTCAGGGATGGGTAGGCCAGTGTCAGCTCTCCGACACCACAAATGACTGATGCATCAGAATCATCCCAGTGGCTCTCGAGGCTAGCCTTAATATTGCGAAGGATAAAGATCGGAAGAGCGTCG	3.1072652,3.5462582,3.370496,3.1644733,2.945462,2.7932897,2.6403286,3.1900458,2.9673142,2.2559881,2.4835138,3.4323132,2.2474196	1.354093,0.0,0.0	1,1	105.0,119.0	ggr.TRAJ_LABELS-0.grammar-56.annot-52.904.combo-11	904	ggr.TRAJ_LABELS-0.grammar-56.annot-52.904	region=chr4:119259053-119259677;active=chr4:119259203-119259403;features=chr4:119258803-119259803	1.963377,2.0833278,1.9415903,1.7235482,1.4544591,1.3949713,1.3412622,1.8223903,1.6591396,1.4273591,1.4504092,1.8510895,1.6191448,1.8087486,0.07054105,0.059458084,0.7642469,0.08810174,0.020164356	3.0895514,3.1516893,2.9017005,2.5501196,2.1631448,2.004291,1.8969778,2.6299655,2.3040166,2.025288,2.1151316,2.6415496,2.3348005,1.7064953,0.0,0.0,0.9552205,0.0,0.0	ASCL1,SMAD3	525539	0.0072602085,0.004256084	0.45625		AAGTGACAGTAAGAAACAAAGATACAAGCTTTACAAAGCAATGACGGGCACCCAGCATTATTCTCAAATACTAGCTGACTGATTTGGTCAGGGATGGGTAGGCCAGTGTCAGCTCTCCGACACCACAAATGACTGATGCATCAGAATCATCCCAGTGGCT	14	1,1,1,1,1,1,1,1,1,1,1,1,1,0,0,0,0,0,0	1669
16700	ggr.TRAJ_LABELS-0.grammar-56.annot-52.904.combo-NULL.barcode-0	ACTGGCCGCTTCACTGAAGTGACAGTAAGAAACAAAGATACAAGCTTTACAAAGCAATGACGGGCACCCAGCATTATTCTCAAATACTAGCTGACTGATTTGGTCAGGAGGGAGTCTACTCACCCCAGCTGCAGCTGGTGACAAATGACTGATGCATCAGAATCATCCCAGTGGCTCTCGAGGCTAGCAGTTGTAAGACCAATCAGCCAGATCGGAAGAGCGTCG	3.1072652,3.5462582,3.370496,3.1644733,2.945462,2.7932897,2.6403286,3.1900458,2.9673142,2.2559881,2.4835138,3.4323132,2.2474196	1.354093,0.0,0.0	-1	105.0,119.0	ggr.TRAJ_LABELS-0.grammar-56.annot-52.904.combo-NULL	904	ggr.TRAJ_LABELS-0.grammar-56.annot-52.904	region=chr4:119259053-119259677;active=chr4:119259203-119259403;features=chr4:119258803-119259803	1.963377,2.0833278,1.9415903,1.7235482,1.4544591,1.3949713,1.3412622,1.8223903,1.6591396,1.4273591,1.4504092,1.8510895,1.6191448,1.8087486,0.07054105,0.059458084,0.7642469,0.08810174,0.020164356	3.0895514,3.1516893,2.9017005,2.5501196,2.1631448,2.004291,1.8969778,2.6299655,2.3040166,2.025288,2.1151316,2.6415496,2.3348005,1.7064953,0.0,0.0,0.9552205,0.0,0.0	ASCL1,SMAD3	525539	0.0072602085,0.004256084	0.45625		AAGTGACAGTAAGAAACAAAGATACAAGCTTTACAAAGCAATGACGGGCACCCAGCATTATTCTCAAATACTAGCTGACTGATTTGGTCAGGAGGGAGTCTACTCACCCCAGCTGCAGCTGGTGACAAATGACTGATGCATCAGAATCATCCCAGTGGCT	14	1,1,1,1,1,1,1,1,1,1,1,1,1,0,0,0,0,0,0	1670
16701	ggr.TRAJ_LABELS-0.grammar-56.annot-52.904.combo-NULL.barcode-1	ACTGGCCGCTTCACTGAAGTGACAGTAAGAAACAAAGATACAAGCTTTACAAAGCAATGACGGGCACCCAGCATTATTCTCAAATACTAGCTGACTGATTTGGTCAGGAGGGAGTCTACTCACCCCAGCTGCAGCTGGTGACAAATGACTGATGCATCAGAATCATCCCAGTGGCTCTCGAGGCTAGCTGGTCTAGTTAAAACGTCGTAGATCGGAAGAGCGTCG	3.1072652,3.5462582,3.370496,3.1644733,2.945462,2.7932897,2.6403286,3.1900458,2.9673142,2.2559881,2.4835138,3.4323132,2.2474196	1.354093,0.0,0.0	-1	105.0,119.0	ggr.TRAJ_LABELS-0.grammar-56.annot-52.904.combo-NULL	904	ggr.TRAJ_LABELS-0.grammar-56.annot-52.904	region=chr4:119259053-119259677;active=chr4:119259203-119259403;features=chr4:119258803-119259803	1.963377,2.0833278,1.9415903,1.7235482,1.4544591,1.3949713,1.3412622,1.8223903,1.6591396,1.4273591,1.4504092,1.8510895,1.6191448,1.8087486,0.07054105,0.059458084,0.7642469,0.08810174,0.020164356	3.0895514,3.1516893,2.9017005,2.5501196,2.1631448,2.004291,1.8969778,2.6299655,2.3040166,2.025288,2.1151316,2.6415496,2.3348005,1.7064953,0.0,0.0,0.9552205,0.0,0.0	ASCL1,SMAD3	525539	0.0072602085,0.004256084	0.45625		AAGTGACAGTAAGAAACAAAGATACAAGCTTTACAAAGCAATGACGGGCACCCAGCATTATTCTCAAATACTAGCTGACTGATTTGGTCAGGAGGGAGTCTACTCACCCCAGCTGCAGCTGGTGACAAATGACTGATGCATCAGAATCATCCCAGTGGCT	14	1,1,1,1,1,1,1,1,1,1,1,1,1,0,0,0,0,0,0	1670
16702	ggr.TRAJ_LABELS-0.grammar-56.annot-52.904.combo-NULL.barcode-2	ACTGGCCGCTTCACTGAAGTGACAGTAAGAAACAAAGATACAAGCTTTACAAAGCAATGACGGGCACCCAGCATTATTCTCAAATACTAGCTGACTGATTTGGTCAGGAGGGAGTCTACTCACCCCAGCTGCAGCTGGTGACAAATGACTGATGCATCAGAATCATCCCAGTGGCTCTCGAGGCTAGCCTTAATATACTGCTTATTGGAGATCGGAAGAGCGTCG	3.1072652,3.5462582,3.370496,3.1644733,2.945462,2.7932897,2.6403286,3.1900458,2.9673142,2.2559881,2.4835138,3.4323132,2.2474196	1.354093,0.0,0.0	-1	105.0,119.0	ggr.TRAJ_LABELS-0.grammar-56.annot-52.904.combo-NULL	904	ggr.TRAJ_LABELS-0.grammar-56.annot-52.904	region=chr4:119259053-119259677;active=chr4:119259203-119259403;features=chr4:119258803-119259803	1.963377,2.0833278,1.9415903,1.7235482,1.4544591,1.3949713,1.3412622,1.8223903,1.6591396,1.4273591,1.4504092,1.8510895,1.6191448,1.8087486,0.07054105,0.059458084,0.7642469,0.08810174,0.020164356	3.0895514,3.1516893,2.9017005,2.5501196,2.1631448,2.004291,1.8969778,2.6299655,2.3040166,2.025288,2.1151316,2.6415496,2.3348005,1.7064953,0.0,0.0,0.9552205,0.0,0.0	ASCL1,SMAD3	525539	0.0072602085,0.004256084	0.45625		AAGTGACAGTAAGAAACAAAGATACAAGCTTTACAAAGCAATGACGGGCACCCAGCATTATTCTCAAATACTAGCTGACTGATTTGGTCAGGAGGGAGTCTACTCACCCCAGCTGCAGCTGGTGACAAATGACTGATGCATCAGAATCATCCCAGTGGCT	14	1,1,1,1,1,1,1,1,1,1,1,1,1,0,0,0,0,0,0	1670
16703	ggr.TRAJ_LABELS-0.grammar-56.annot-52.904.combo-NULL.barcode-3	ACTGGCCGCTTCACTGAAGTGACAGTAAGAAACAAAGATACAAGCTTTACAAAGCAATGACGGGCACCCAGCATTATTCTCAAATACTAGCTGACTGATTTGGTCAGGAGGGAGTCTACTCACCCCAGCTGCAGCTGGTGACAAATGACTGATGCATCAGAATCATCCCAGTGGCTCTCGAGGCTAGCAGGCAAATTGGTACTTAAGTAGATCGGAAGAGCGTCG	3.1072652,3.5462582,3.370496,3.1644733,2.945462,2.7932897,2.6403286,3.1900458,2.9673142,2.2559881,2.4835138,3.4323132,2.2474196	1.354093,0.0,0.0	-1	105.0,119.0	ggr.TRAJ_LABELS-0.grammar-56.annot-52.904.combo-NULL	904	ggr.TRAJ_LABELS-0.grammar-56.annot-52.904	region=chr4:119259053-119259677;active=chr4:119259203-119259403;features=chr4:119258803-119259803	1.963377,2.0833278,1.9415903,1.7235482,1.4544591,1.3949713,1.3412622,1.8223903,1.6591396,1.4273591,1.4504092,1.8510895,1.6191448,1.8087486,0.07054105,0.059458084,0.7642469,0.08810174,0.020164356	3.0895514,3.1516893,2.9017005,2.5501196,2.1631448,2.004291,1.8969778,2.6299655,2.3040166,2.025288,2.1151316,2.6415496,2.3348005,1.7064953,0.0,0.0,0.9552205,0.0,0.0	ASCL1,SMAD3	525539	0.0072602085,0.004256084	0.45625		AAGTGACAGTAAGAAACAAAGATACAAGCTTTACAAAGCAATGACGGGCACCCAGCATTATTCTCAAATACTAGCTGACTGATTTGGTCAGGAGGGAGTCTACTCACCCCAGCTGCAGCTGGTGACAAATGACTGATGCATCAGAATCATCCCAGTGGCT	14	1,1,1,1,1,1,1,1,1,1,1,1,1,0,0,0,0,0,0	1670
16704	ggr.TRAJ_LABELS-0.grammar-56.annot-52.904.combo-NULL.barcode-4	ACTGGCCGCTTCACTGAAGTGACAGTAAGAAACAAAGATACAAGCTTTACAAAGCAATGACGGGCACCCAGCATTATTCTCAAATACTAGCTGACTGATTTGGTCAGGAGGGAGTCTACTCACCCCAGCTGCAGCTGGTGACAAATGACTGATGCATCAGAATCATCCCAGTGGCTCTCGAGGCTAGCAATGAGTTGGCCCCGTTCAAAGATCGGAAGAGCGTCG	3.1072652,3.5462582,3.370496,3.1644733,2.945462,2.7932897,2.6403286,3.1900458,2.9673142,2.2559881,2.4835138,3.4323132,2.2474196	1.354093,0.0,0.0	-1	105.0,119.0	ggr.TRAJ_LABELS-0.grammar-56.annot-52.904.combo-NULL	904	ggr.TRAJ_LABELS-0.grammar-56.annot-52.904	region=chr4:119259053-119259677;active=chr4:119259203-119259403;features=chr4:119258803-119259803	1.963377,2.0833278,1.9415903,1.7235482,1.4544591,1.3949713,1.3412622,1.8223903,1.6591396,1.4273591,1.4504092,1.8510895,1.6191448,1.8087486,0.07054105,0.059458084,0.7642469,0.08810174,0.020164356	3.0895514,3.1516893,2.9017005,2.5501196,2.1631448,2.004291,1.8969778,2.6299655,2.3040166,2.025288,2.1151316,2.6415496,2.3348005,1.7064953,0.0,0.0,0.9552205,0.0,0.0	ASCL1,SMAD3	525539	0.0072602085,0.004256084	0.45625		AAGTGACAGTAAGAAACAAAGATACAAGCTTTACAAAGCAATGACGGGCACCCAGCATTATTCTCAAATACTAGCTGACTGATTTGGTCAGGAGGGAGTCTACTCACCCCAGCTGCAGCTGGTGACAAATGACTGATGCATCAGAATCATCCCAGTGGCT	14	1,1,1,1,1,1,1,1,1,1,1,1,1,0,0,0,0,0,0	1670
16705	ggr.TRAJ_LABELS-0.grammar-56.annot-52.904.combo-NULL.barcode-5	ACTGGCCGCTTCACTGAAGTGACAGTAAGAAACAAAGATACAAGCTTTACAAAGCAATGACGGGCACCCAGCATTATTCTCAAATACTAGCTGACTGATTTGGTCAGGAGGGAGTCTACTCACCCCAGCTGCAGCTGGTGACAAATGACTGATGCATCAGAATCATCCCAGTGGCTCTCGAGGCTAGCTCAATCATGCCTAAGTTAAGAGATCGGAAGAGCGTCG	3.1072652,3.5462582,3.370496,3.1644733,2.945462,2.7932897,2.6403286,3.1900458,2.9673142,2.2559881,2.4835138,3.4323132,2.2474196	1.354093,0.0,0.0	-1	105.0,119.0	ggr.TRAJ_LABELS-0.grammar-56.annot-52.904.combo-NULL	904	ggr.TRAJ_LABELS-0.grammar-56.annot-52.904	region=chr4:119259053-119259677;active=chr4:119259203-119259403;features=chr4:119258803-119259803	1.963377,2.0833278,1.9415903,1.7235482,1.4544591,1.3949713,1.3412622,1.8223903,1.6591396,1.4273591,1.4504092,1.8510895,1.6191448,1.8087486,0.07054105,0.059458084,0.7642469,0.08810174,0.020164356	3.0895514,3.1516893,2.9017005,2.5501196,2.1631448,2.004291,1.8969778,2.6299655,2.3040166,2.025288,2.1151316,2.6415496,2.3348005,1.7064953,0.0,0.0,0.9552205,0.0,0.0	ASCL1,SMAD3	525539	0.0072602085,0.004256084	0.45625		AAGTGACAGTAAGAAACAAAGATACAAGCTTTACAAAGCAATGACGGGCACCCAGCATTATTCTCAAATACTAGCTGACTGATTTGGTCAGGAGGGAGTCTACTCACCCCAGCTGCAGCTGGTGACAAATGACTGATGCATCAGAATCATCCCAGTGGCT	14	1,1,1,1,1,1,1,1,1,1,1,1,1,0,0,0,0,0,0	1670
16706	ggr.TRAJ_LABELS-0.grammar-56.annot-52.904.combo-NULL.barcode-6	ACTGGCCGCTTCACTGAAGTGACAGTAAGAAACAAAGATACAAGCTTTACAAAGCAATGACGGGCACCCAGCATTATTCTCAAATACTAGCTGACTGATTTGGTCAGGAGGGAGTCTACTCACCCCAGCTGCAGCTGGTGACAAATGACTGATGCATCAGAATCATCCCAGTGGCTCTCGAGGCTAGCACCAGCAGCTCCTTATACGCAGATCGGAAGAGCGTCG	3.1072652,3.5462582,3.370496,3.1644733,2.945462,2.7932897,2.6403286,3.1900458,2.9673142,2.2559881,2.4835138,3.4323132,2.2474196	1.354093,0.0,0.0	-1	105.0,119.0	ggr.TRAJ_LABELS-0.grammar-56.annot-52.904.combo-NULL	904	ggr.TRAJ_LABELS-0.grammar-56.annot-52.904	region=chr4:119259053-119259677;active=chr4:119259203-119259403;features=chr4:119258803-119259803	1.963377,2.0833278,1.9415903,1.7235482,1.4544591,1.3949713,1.3412622,1.8223903,1.6591396,1.4273591,1.4504092,1.8510895,1.6191448,1.8087486,0.07054105,0.059458084,0.7642469,0.08810174,0.020164356	3.0895514,3.1516893,2.9017005,2.5501196,2.1631448,2.004291,1.8969778,2.6299655,2.3040166,2.025288,2.1151316,2.6415496,2.3348005,1.7064953,0.0,0.0,0.9552205,0.0,0.0	ASCL1,SMAD3	525539	0.0072602085,0.004256084	0.45625		AAGTGACAGTAAGAAACAAAGATACAAGCTTTACAAAGCAATGACGGGCACCCAGCATTATTCTCAAATACTAGCTGACTGATTTGGTCAGGAGGGAGTCTACTCACCCCAGCTGCAGCTGGTGACAAATGACTGATGCATCAGAATCATCCCAGTGGCT	14	1,1,1,1,1,1,1,1,1,1,1,1,1,0,0,0,0,0,0	1670
16707	ggr.TRAJ_LABELS-0.grammar-56.annot-52.904.combo-NULL.barcode-7	ACTGGCCGCTTCACTGAAGTGACAGTAAGAAACAAAGATACAAGCTTTACAAAGCAATGACGGGCACCCAGCATTATTCTCAAATACTAGCTGACTGATTTGGTCAGGAGGGAGTCTACTCACCCCAGCTGCAGCTGGTGACAAATGACTGATGCATCAGAATCATCCCAGTGGCTCTCGAGGCTAGCATAGGTGGCGGTTTGAATTGAGATCGGAAGAGCGTCG	3.1072652,3.5462582,3.370496,3.1644733,2.945462,2.7932897,2.6403286,3.1900458,2.9673142,2.2559881,2.4835138,3.4323132,2.2474196	1.354093,0.0,0.0	-1	105.0,119.0	ggr.TRAJ_LABELS-0.grammar-56.annot-52.904.combo-NULL	904	ggr.TRAJ_LABELS-0.grammar-56.annot-52.904	region=chr4:119259053-119259677;active=chr4:119259203-119259403;features=chr4:119258803-119259803	1.963377,2.0833278,1.9415903,1.7235482,1.4544591,1.3949713,1.3412622,1.8223903,1.6591396,1.4273591,1.4504092,1.8510895,1.6191448,1.8087486,0.07054105,0.059458084,0.7642469,0.08810174,0.020164356	3.0895514,3.1516893,2.9017005,2.5501196,2.1631448,2.004291,1.8969778,2.6299655,2.3040166,2.025288,2.1151316,2.6415496,2.3348005,1.7064953,0.0,0.0,0.9552205,0.0,0.0	ASCL1,SMAD3	525539	0.0072602085,0.004256084	0.45625		AAGTGACAGTAAGAAACAAAGATACAAGCTTTACAAAGCAATGACGGGCACCCAGCATTATTCTCAAATACTAGCTGACTGATTTGGTCAGGAGGGAGTCTACTCACCCCAGCTGCAGCTGGTGACAAATGACTGATGCATCAGAATCATCCCAGTGGCT	14	1,1,1,1,1,1,1,1,1,1,1,1,1,0,0,0,0,0,0	1670
16708	ggr.TRAJ_LABELS-0.grammar-56.annot-52.904.combo-NULL.barcode-8	ACTGGCCGCTTCACTGAAGTGACAGTAAGAAACAAAGATACAAGCTTTACAAAGCAATGACGGGCACCCAGCATTATTCTCAAATACTAGCTGACTGATTTGGTCAGGAGGGAGTCTACTCACCCCAGCTGCAGCTGGTGACAAATGACTGATGCATCAGAATCATCCCAGTGGCTCTCGAGGCTAGCTGGTCCGACCGCAAGAGTATAGATCGGAAGAGCGTCG	3.1072652,3.5462582,3.370496,3.1644733,2.945462,2.7932897,2.6403286,3.1900458,2.9673142,2.2559881,2.4835138,3.4323132,2.2474196	1.354093,0.0,0.0	-1	105.0,119.0	ggr.TRAJ_LABELS-0.grammar-56.annot-52.904.combo-NULL	904	ggr.TRAJ_LABELS-0.grammar-56.annot-52.904	region=chr4:119259053-119259677;active=chr4:119259203-119259403;features=chr4:119258803-119259803	1.963377,2.0833278,1.9415903,1.7235482,1.4544591,1.3949713,1.3412622,1.8223903,1.6591396,1.4273591,1.4504092,1.8510895,1.6191448,1.8087486,0.07054105,0.059458084,0.7642469,0.08810174,0.020164356	3.0895514,3.1516893,2.9017005,2.5501196,2.1631448,2.004291,1.8969778,2.6299655,2.3040166,2.025288,2.1151316,2.6415496,2.3348005,1.7064953,0.0,0.0,0.9552205,0.0,0.0	ASCL1,SMAD3	525539	0.0072602085,0.004256084	0.45625		AAGTGACAGTAAGAAACAAAGATACAAGCTTTACAAAGCAATGACGGGCACCCAGCATTATTCTCAAATACTAGCTGACTGATTTGGTCAGGAGGGAGTCTACTCACCCCAGCTGCAGCTGGTGACAAATGACTGATGCATCAGAATCATCCCAGTGGCT	14	1,1,1,1,1,1,1,1,1,1,1,1,1,0,0,0,0,0,0	1670
16709	ggr.TRAJ_LABELS-0.grammar-56.annot-52.904.combo-NULL.barcode-9	ACTGGCCGCTTCACTGAAGTGACAGTAAGAAACAAAGATACAAGCTTTACAAAGCAATGACGGGCACCCAGCATTATTCTCAAATACTAGCTGACTGATTTGGTCAGGAGGGAGTCTACTCACCCCAGCTGCAGCTGGTGACAAATGACTGATGCATCAGAATCATCCCAGTGGCTCTCGAGGCTAGCGACCGATTCAATTGCGAGGAAGATCGGAAGAGCGTCG	3.1072652,3.5462582,3.370496,3.1644733,2.945462,2.7932897,2.6403286,3.1900458,2.9673142,2.2559881,2.4835138,3.4323132,2.2474196	1.354093,0.0,0.0	-1	105.0,119.0	ggr.TRAJ_LABELS-0.grammar-56.annot-52.904.combo-NULL	904	ggr.TRAJ_LABELS-0.grammar-56.annot-52.904	region=chr4:119259053-119259677;active=chr4:119259203-119259403;features=chr4:119258803-119259803	1.963377,2.0833278,1.9415903,1.7235482,1.4544591,1.3949713,1.3412622,1.8223903,1.6591396,1.4273591,1.4504092,1.8510895,1.6191448,1.8087486,0.07054105,0.059458084,0.7642469,0.08810174,0.020164356	3.0895514,3.1516893,2.9017005,2.5501196,2.1631448,2.004291,1.8969778,2.6299655,2.3040166,2.025288,2.1151316,2.6415496,2.3348005,1.7064953,0.0,0.0,0.9552205,0.0,0.0	ASCL1,SMAD3	525539	0.0072602085,0.004256084	0.45625		AAGTGACAGTAAGAAACAAAGATACAAGCTTTACAAAGCAATGACGGGCACCCAGCATTATTCTCAAATACTAGCTGACTGATTTGGTCAGGAGGGAGTCTACTCACCCCAGCTGCAGCTGGTGACAAATGACTGATGCATCAGAATCATCCCAGTGGCT	14	1,1,1,1,1,1,1,1,1,1,1,1,1,0,0,0,0,0,0	1670
16710	ggr.TRAJ_LABELS-0.grammar-56.annot-52.1312.combo-00.barcode-0	ACTGGCCGCTTCACTGGTTTATGAGAGTGAGGGCATTTTGGCTTCCATAGCCTGTTTAGGATGACTAACAGCATTTAGCTCAGAGAATGCTCTGTTTGTGTGTAAAACTGCTATTAGTGAGTCTGGCTGGCTGATACCCCAGATTTCCAGATGTAAAAACATATTAGTGTTCCTAACTCGAGGCTAGCAAGATCGGCGTCCTCGGAATAGATCGGAAGAGCGTCG	2.769588,2.3885808,2.3710597,1.8380498,1.4775554,1.7188218,1.6515839,1.916282,1.972498,1.165952,1.1248289,1.4744517,1.4464835	2.2692437,0.0,0.0	0,0	53.0,135.0	ggr.TRAJ_LABELS-0.grammar-56.annot-52.1312.combo-00	1312	ggr.TRAJ_LABELS-0.grammar-56.annot-52.1312	region=chr6:155509990-155510613;active=chr6:155510290-155510490;features=chr6:155509890-155510890	3.2101033,3.1306245,2.9982252,2.8123589,2.6025894,2.4102216,2.3076682,2.6158586,2.4016776,2.197147,2.231776,2.4563277,2.3855805,3.4890397,0.4722859,0.74080116,2.5561469,0.5320281,0.3548261	3.2101033,3.1306245,2.9982252,2.8123589,2.6025894,2.4102216,2.3076682,2.6158586,2.4016776,2.197147,2.231776,2.4563277,2.3855805,3.4890397,0.4722859,0.74080116,2.5561469,0.5320281,0.3548261	ASCL1,SMAD3	0,0	0.0,0.0	0.40625		GTTTATGAGAGTGAGGGCATTTTGGCTTCCATAGCCTGTTTAGGATGACTAACAGCATTTAGCTCAGAGAATGCTCTGTTTGTGTGTAAAACTGCTATTAGTGAGTCTGGCTGGCTGATACCCCAGATTTCCAGATGTAAAAACATATTAGTGTTCCTAA	82	1,1,1,1,1,1,1,1,1,1,1,1,1,1,1,1,1,0,0	1671
16711	ggr.TRAJ_LABELS-0.grammar-56.annot-52.1312.combo-00.barcode-1	ACTGGCCGCTTCACTGGTTTATGAGAGTGAGGGCATTTTGGCTTCCATAGCCTGTTTAGGATGACTAACAGCATTTAGCTCAGAGAATGCTCTGTTTGTGTGTAAAACTGCTATTAGTGAGTCTGGCTGGCTGATACCCCAGATTTCCAGATGTAAAAACATATTAGTGTTCCTAACTCGAGGCTAGCCGTCCACGCGTAAAGGTTGCAGATCGGAAGAGCGTCG	2.769588,2.3885808,2.3710597,1.8380498,1.4775554,1.7188218,1.6515839,1.916282,1.972498,1.165952,1.1248289,1.4744517,1.4464835	2.2692437,0.0,0.0	0,0	53.0,135.0	ggr.TRAJ_LABELS-0.grammar-56.annot-52.1312.combo-00	1312	ggr.TRAJ_LABELS-0.grammar-56.annot-52.1312	region=chr6:155509990-155510613;active=chr6:155510290-155510490;features=chr6:155509890-155510890	3.2101033,3.1306245,2.9982252,2.8123589,2.6025894,2.4102216,2.3076682,2.6158586,2.4016776,2.197147,2.231776,2.4563277,2.3855805,3.4890397,0.4722859,0.74080116,2.5561469,0.5320281,0.3548261	3.2101033,3.1306245,2.9982252,2.8123589,2.6025894,2.4102216,2.3076682,2.6158586,2.4016776,2.197147,2.231776,2.4563277,2.3855805,3.4890397,0.4722859,0.74080116,2.5561469,0.5320281,0.3548261	ASCL1,SMAD3	0,0	0.0,0.0	0.40625		GTTTATGAGAGTGAGGGCATTTTGGCTTCCATAGCCTGTTTAGGATGACTAACAGCATTTAGCTCAGAGAATGCTCTGTTTGTGTGTAAAACTGCTATTAGTGAGTCTGGCTGGCTGATACCCCAGATTTCCAGATGTAAAAACATATTAGTGTTCCTAA	82	1,1,1,1,1,1,1,1,1,1,1,1,1,1,1,1,1,0,0	1671
16712	ggr.TRAJ_LABELS-0.grammar-56.annot-52.1312.combo-00.barcode-2	ACTGGCCGCTTCACTGGTTTATGAGAGTGAGGGCATTTTGGCTTCCATAGCCTGTTTAGGATGACTAACAGCATTTAGCTCAGAGAATGCTCTGTTTGTGTGTAAAACTGCTATTAGTGAGTCTGGCTGGCTGATACCCCAGATTTCCAGATGTAAAAACATATTAGTGTTCCTAACTCGAGGCTAGCCTTAATATACTGTTAGTCGAAGATCGGAAGAGCGTCG	2.769588,2.3885808,2.3710597,1.8380498,1.4775554,1.7188218,1.6515839,1.916282,1.972498,1.165952,1.1248289,1.4744517,1.4464835	2.2692437,0.0,0.0	0,0	53.0,135.0	ggr.TRAJ_LABELS-0.grammar-56.annot-52.1312.combo-00	1312	ggr.TRAJ_LABELS-0.grammar-56.annot-52.1312	region=chr6:155509990-155510613;active=chr6:155510290-155510490;features=chr6:155509890-155510890	3.2101033,3.1306245,2.9982252,2.8123589,2.6025894,2.4102216,2.3076682,2.6158586,2.4016776,2.197147,2.231776,2.4563277,2.3855805,3.4890397,0.4722859,0.74080116,2.5561469,0.5320281,0.3548261	3.2101033,3.1306245,2.9982252,2.8123589,2.6025894,2.4102216,2.3076682,2.6158586,2.4016776,2.197147,2.231776,2.4563277,2.3855805,3.4890397,0.4722859,0.74080116,2.5561469,0.5320281,0.3548261	ASCL1,SMAD3	0,0	0.0,0.0	0.40625		GTTTATGAGAGTGAGGGCATTTTGGCTTCCATAGCCTGTTTAGGATGACTAACAGCATTTAGCTCAGAGAATGCTCTGTTTGTGTGTAAAACTGCTATTAGTGAGTCTGGCTGGCTGATACCCCAGATTTCCAGATGTAAAAACATATTAGTGTTCCTAA	82	1,1,1,1,1,1,1,1,1,1,1,1,1,1,1,1,1,0,0	1671
16713	ggr.TRAJ_LABELS-0.grammar-56.annot-52.1312.combo-00.barcode-3	ACTGGCCGCTTCACTGGTTTATGAGAGTGAGGGCATTTTGGCTTCCATAGCCTGTTTAGGATGACTAACAGCATTTAGCTCAGAGAATGCTCTGTTTGTGTGTAAAACTGCTATTAGTGAGTCTGGCTGGCTGATACCCCAGATTTCCAGATGTAAAAACATATTAGTGTTCCTAACTCGAGGCTAGCAGGCATGGCCAGAACTTATTAGATCGGAAGAGCGTCG	2.769588,2.3885808,2.3710597,1.8380498,1.4775554,1.7188218,1.6515839,1.916282,1.972498,1.165952,1.1248289,1.4744517,1.4464835	2.2692437,0.0,0.0	0,0	53.0,135.0	ggr.TRAJ_LABELS-0.grammar-56.annot-52.1312.combo-00	1312	ggr.TRAJ_LABELS-0.grammar-56.annot-52.1312	region=chr6:155509990-155510613;active=chr6:155510290-155510490;features=chr6:155509890-155510890	3.2101033,3.1306245,2.9982252,2.8123589,2.6025894,2.4102216,2.3076682,2.6158586,2.4016776,2.197147,2.231776,2.4563277,2.3855805,3.4890397,0.4722859,0.74080116,2.5561469,0.5320281,0.3548261	3.2101033,3.1306245,2.9982252,2.8123589,2.6025894,2.4102216,2.3076682,2.6158586,2.4016776,2.197147,2.231776,2.4563277,2.3855805,3.4890397,0.4722859,0.74080116,2.5561469,0.5320281,0.3548261	ASCL1,SMAD3	0,0	0.0,0.0	0.40625		GTTTATGAGAGTGAGGGCATTTTGGCTTCCATAGCCTGTTTAGGATGACTAACAGCATTTAGCTCAGAGAATGCTCTGTTTGTGTGTAAAACTGCTATTAGTGAGTCTGGCTGGCTGATACCCCAGATTTCCAGATGTAAAAACATATTAGTGTTCCTAA	82	1,1,1,1,1,1,1,1,1,1,1,1,1,1,1,1,1,0,0	1671
16714	ggr.TRAJ_LABELS-0.grammar-56.annot-52.1312.combo-00.barcode-4	ACTGGCCGCTTCACTGGTTTATGAGAGTGAGGGCATTTTGGCTTCCATAGCCTGTTTAGGATGACTAACAGCATTTAGCTCAGAGAATGCTCTGTTTGTGTGTAAAACTGCTATTAGTGAGTCTGGCTGGCTGATACCCCAGATTTCCAGATGTAAAAACATATTAGTGTTCCTAACTCGAGGCTAGCAAGATGCGTCCTCTCTTCGTAGATCGGAAGAGCGTCG	2.769588,2.3885808,2.3710597,1.8380498,1.4775554,1.7188218,1.6515839,1.916282,1.972498,1.165952,1.1248289,1.4744517,1.4464835	2.2692437,0.0,0.0	0,0	53.0,135.0	ggr.TRAJ_LABELS-0.grammar-56.annot-52.1312.combo-00	1312	ggr.TRAJ_LABELS-0.grammar-56.annot-52.1312	region=chr6:155509990-155510613;active=chr6:155510290-155510490;features=chr6:155509890-155510890	3.2101033,3.1306245,2.9982252,2.8123589,2.6025894,2.4102216,2.3076682,2.6158586,2.4016776,2.197147,2.231776,2.4563277,2.3855805,3.4890397,0.4722859,0.74080116,2.5561469,0.5320281,0.3548261	3.2101033,3.1306245,2.9982252,2.8123589,2.6025894,2.4102216,2.3076682,2.6158586,2.4016776,2.197147,2.231776,2.4563277,2.3855805,3.4890397,0.4722859,0.74080116,2.5561469,0.5320281,0.3548261	ASCL1,SMAD3	0,0	0.0,0.0	0.40625		GTTTATGAGAGTGAGGGCATTTTGGCTTCCATAGCCTGTTTAGGATGACTAACAGCATTTAGCTCAGAGAATGCTCTGTTTGTGTGTAAAACTGCTATTAGTGAGTCTGGCTGGCTGATACCCCAGATTTCCAGATGTAAAAACATATTAGTGTTCCTAA	82	1,1,1,1,1,1,1,1,1,1,1,1,1,1,1,1,1,0,0	1671
16715	ggr.TRAJ_LABELS-0.grammar-56.annot-52.1312.combo-00.barcode-5	ACTGGCCGCTTCACTGGTTTATGAGAGTGAGGGCATTTTGGCTTCCATAGCCTGTTTAGGATGACTAACAGCATTTAGCTCAGAGAATGCTCTGTTTGTGTGTAAAACTGCTATTAGTGAGTCTGGCTGGCTGATACCCCAGATTTCCAGATGTAAAAACATATTAGTGTTCCTAACTCGAGGCTAGCTGGTCTTCATGCTAGGCTCAAGATCGGAAGAGCGTCG	2.769588,2.3885808,2.3710597,1.8380498,1.4775554,1.7188218,1.6515839,1.916282,1.972498,1.165952,1.1248289,1.4744517,1.4464835	2.2692437,0.0,0.0	0,0	53.0,135.0	ggr.TRAJ_LABELS-0.grammar-56.annot-52.1312.combo-00	1312	ggr.TRAJ_LABELS-0.grammar-56.annot-52.1312	region=chr6:155509990-155510613;active=chr6:155510290-155510490;features=chr6:155509890-155510890	3.2101033,3.1306245,2.9982252,2.8123589,2.6025894,2.4102216,2.3076682,2.6158586,2.4016776,2.197147,2.231776,2.4563277,2.3855805,3.4890397,0.4722859,0.74080116,2.5561469,0.5320281,0.3548261	3.2101033,3.1306245,2.9982252,2.8123589,2.6025894,2.4102216,2.3076682,2.6158586,2.4016776,2.197147,2.231776,2.4563277,2.3855805,3.4890397,0.4722859,0.74080116,2.5561469,0.5320281,0.3548261	ASCL1,SMAD3	0,0	0.0,0.0	0.40625		GTTTATGAGAGTGAGGGCATTTTGGCTTCCATAGCCTGTTTAGGATGACTAACAGCATTTAGCTCAGAGAATGCTCTGTTTGTGTGTAAAACTGCTATTAGTGAGTCTGGCTGGCTGATACCCCAGATTTCCAGATGTAAAAACATATTAGTGTTCCTAA	82	1,1,1,1,1,1,1,1,1,1,1,1,1,1,1,1,1,0,0	1671
16716	ggr.TRAJ_LABELS-0.grammar-56.annot-52.1312.combo-00.barcode-6	ACTGGCCGCTTCACTGGTTTATGAGAGTGAGGGCATTTTGGCTTCCATAGCCTGTTTAGGATGACTAACAGCATTTAGCTCAGAGAATGCTCTGTTTGTGTGTAAAACTGCTATTAGTGAGTCTGGCTGGCTGATACCCCAGATTTCCAGATGTAAAAACATATTAGTGTTCCTAACTCGAGGCTAGCAGGCATTACGCCGATCCAAGAGATCGGAAGAGCGTCG	2.769588,2.3885808,2.3710597,1.8380498,1.4775554,1.7188218,1.6515839,1.916282,1.972498,1.165952,1.1248289,1.4744517,1.4464835	2.2692437,0.0,0.0	0,0	53.0,135.0	ggr.TRAJ_LABELS-0.grammar-56.annot-52.1312.combo-00	1312	ggr.TRAJ_LABELS-0.grammar-56.annot-52.1312	region=chr6:155509990-155510613;active=chr6:155510290-155510490;features=chr6:155509890-155510890	3.2101033,3.1306245,2.9982252,2.8123589,2.6025894,2.4102216,2.3076682,2.6158586,2.4016776,2.197147,2.231776,2.4563277,2.3855805,3.4890397,0.4722859,0.74080116,2.5561469,0.5320281,0.3548261	3.2101033,3.1306245,2.9982252,2.8123589,2.6025894,2.4102216,2.3076682,2.6158586,2.4016776,2.197147,2.231776,2.4563277,2.3855805,3.4890397,0.4722859,0.74080116,2.5561469,0.5320281,0.3548261	ASCL1,SMAD3	0,0	0.0,0.0	0.40625		GTTTATGAGAGTGAGGGCATTTTGGCTTCCATAGCCTGTTTAGGATGACTAACAGCATTTAGCTCAGAGAATGCTCTGTTTGTGTGTAAAACTGCTATTAGTGAGTCTGGCTGGCTGATACCCCAGATTTCCAGATGTAAAAACATATTAGTGTTCCTAA	82	1,1,1,1,1,1,1,1,1,1,1,1,1,1,1,1,1,0,0	1671
16717	ggr.TRAJ_LABELS-0.grammar-56.annot-52.1312.combo-00.barcode-7	ACTGGCCGCTTCACTGGTTTATGAGAGTGAGGGCATTTTGGCTTCCATAGCCTGTTTAGGATGACTAACAGCATTTAGCTCAGAGAATGCTCTGTTTGTGTGTAAAACTGCTATTAGTGAGTCTGGCTGGCTGATACCCCAGATTTCCAGATGTAAAAACATATTAGTGTTCCTAACTCGAGGCTAGCATTCTAATGGCAGCAACTATAGATCGGAAGAGCGTCG	2.769588,2.3885808,2.3710597,1.8380498,1.4775554,1.7188218,1.6515839,1.916282,1.972498,1.165952,1.1248289,1.4744517,1.4464835	2.2692437,0.0,0.0	0,0	53.0,135.0	ggr.TRAJ_LABELS-0.grammar-56.annot-52.1312.combo-00	1312	ggr.TRAJ_LABELS-0.grammar-56.annot-52.1312	region=chr6:155509990-155510613;active=chr6:155510290-155510490;features=chr6:155509890-155510890	3.2101033,3.1306245,2.9982252,2.8123589,2.6025894,2.4102216,2.3076682,2.6158586,2.4016776,2.197147,2.231776,2.4563277,2.3855805,3.4890397,0.4722859,0.74080116,2.5561469,0.5320281,0.3548261	3.2101033,3.1306245,2.9982252,2.8123589,2.6025894,2.4102216,2.3076682,2.6158586,2.4016776,2.197147,2.231776,2.4563277,2.3855805,3.4890397,0.4722859,0.74080116,2.5561469,0.5320281,0.3548261	ASCL1,SMAD3	0,0	0.0,0.0	0.40625		GTTTATGAGAGTGAGGGCATTTTGGCTTCCATAGCCTGTTTAGGATGACTAACAGCATTTAGCTCAGAGAATGCTCTGTTTGTGTGTAAAACTGCTATTAGTGAGTCTGGCTGGCTGATACCCCAGATTTCCAGATGTAAAAACATATTAGTGTTCCTAA	82	1,1,1,1,1,1,1,1,1,1,1,1,1,1,1,1,1,0,0	1671
16718	ggr.TRAJ_LABELS-0.grammar-56.annot-52.1312.combo-00.barcode-8	ACTGGCCGCTTCACTGGTTTATGAGAGTGAGGGCATTTTGGCTTCCATAGCCTGTTTAGGATGACTAACAGCATTTAGCTCAGAGAATGCTCTGTTTGTGTGTAAAACTGCTATTAGTGAGTCTGGCTGGCTGATACCCCAGATTTCCAGATGTAAAAACATATTAGTGTTCCTAACTCGAGGCTAGCGTCATATCCTACTTAGTCGAAGATCGGAAGAGCGTCG	2.769588,2.3885808,2.3710597,1.8380498,1.4775554,1.7188218,1.6515839,1.916282,1.972498,1.165952,1.1248289,1.4744517,1.4464835	2.2692437,0.0,0.0	0,0	53.0,135.0	ggr.TRAJ_LABELS-0.grammar-56.annot-52.1312.combo-00	1312	ggr.TRAJ_LABELS-0.grammar-56.annot-52.1312	region=chr6:155509990-155510613;active=chr6:155510290-155510490;features=chr6:155509890-155510890	3.2101033,3.1306245,2.9982252,2.8123589,2.6025894,2.4102216,2.3076682,2.6158586,2.4016776,2.197147,2.231776,2.4563277,2.3855805,3.4890397,0.4722859,0.74080116,2.5561469,0.5320281,0.3548261	3.2101033,3.1306245,2.9982252,2.8123589,2.6025894,2.4102216,2.3076682,2.6158586,2.4016776,2.197147,2.231776,2.4563277,2.3855805,3.4890397,0.4722859,0.74080116,2.5561469,0.5320281,0.3548261	ASCL1,SMAD3	0,0	0.0,0.0	0.40625		GTTTATGAGAGTGAGGGCATTTTGGCTTCCATAGCCTGTTTAGGATGACTAACAGCATTTAGCTCAGAGAATGCTCTGTTTGTGTGTAAAACTGCTATTAGTGAGTCTGGCTGGCTGATACCCCAGATTTCCAGATGTAAAAACATATTAGTGTTCCTAA	82	1,1,1,1,1,1,1,1,1,1,1,1,1,1,1,1,1,0,0	1671
16719	ggr.TRAJ_LABELS-0.grammar-56.annot-52.1312.combo-00.barcode-9	ACTGGCCGCTTCACTGGTTTATGAGAGTGAGGGCATTTTGGCTTCCATAGCCTGTTTAGGATGACTAACAGCATTTAGCTCAGAGAATGCTCTGTTTGTGTGTAAAACTGCTATTAGTGAGTCTGGCTGGCTGATACCCCAGATTTCCAGATGTAAAAACATATTAGTGTTCCTAACTCGAGGCTAGCGCGCTACCGATAACCTAGAGAGATCGGAAGAGCGTCG	2.769588,2.3885808,2.3710597,1.8380498,1.4775554,1.7188218,1.6515839,1.916282,1.972498,1.165952,1.1248289,1.4744517,1.4464835	2.2692437,0.0,0.0	0,0	53.0,135.0	ggr.TRAJ_LABELS-0.grammar-56.annot-52.1312.combo-00	1312	ggr.TRAJ_LABELS-0.grammar-56.annot-52.1312	region=chr6:155509990-155510613;active=chr6:155510290-155510490;features=chr6:155509890-155510890	3.2101033,3.1306245,2.9982252,2.8123589,2.6025894,2.4102216,2.3076682,2.6158586,2.4016776,2.197147,2.231776,2.4563277,2.3855805,3.4890397,0.4722859,0.74080116,2.5561469,0.5320281,0.3548261	3.2101033,3.1306245,2.9982252,2.8123589,2.6025894,2.4102216,2.3076682,2.6158586,2.4016776,2.197147,2.231776,2.4563277,2.3855805,3.4890397,0.4722859,0.74080116,2.5561469,0.5320281,0.3548261	ASCL1,SMAD3	0,0	0.0,0.0	0.40625		GTTTATGAGAGTGAGGGCATTTTGGCTTCCATAGCCTGTTTAGGATGACTAACAGCATTTAGCTCAGAGAATGCTCTGTTTGTGTGTAAAACTGCTATTAGTGAGTCTGGCTGGCTGATACCCCAGATTTCCAGATGTAAAAACATATTAGTGTTCCTAA	82	1,1,1,1,1,1,1,1,1,1,1,1,1,1,1,1,1,0,0	1671
16720	ggr.TRAJ_LABELS-0.grammar-56.annot-52.1312.combo-01.barcode-0	ACTGGCCGCTTCACTGGTTTATGAGAGTGAGGGCATTTTGGCTTCCATAGCCTGTTTAGGATGACTAACAGCATTTAGCTCAGAGAATGCTCTGTTTGTGTGTAAAACTGCTATTAGTGAGTCTGGCTGGCTGATACCCCAGATTTGCTACTAAGAAAACATATTAGTGTTCCTAACTCGAGGCTAGCATAGGTCTAGTCAATCAGCCAGATCGGAAGAGCGTCG	2.769588,2.3885808,2.3710597,1.8380498,1.4775554,1.7188218,1.6515839,1.916282,1.972498,1.165952,1.1248289,1.4744517,1.4464835	2.2692437,0.0,0.0	0,1	53.0,135.0	ggr.TRAJ_LABELS-0.grammar-56.annot-52.1312.combo-01	1312	ggr.TRAJ_LABELS-0.grammar-56.annot-52.1312	region=chr6:155509990-155510613;active=chr6:155510290-155510490;features=chr6:155509890-155510890	3.0703588,3.0069528,2.8645318,2.6732326,2.4397728,2.252607,2.1496887,2.4887943,2.2616131,2.059541,2.0859494,2.324778,2.2448728,3.3762658,0.5730198,0.807335,2.488781,0.6011245,0.47032952	3.2101033,3.1306245,2.9982252,2.8123589,2.6025894,2.4102216,2.3076682,2.6158586,2.4016776,2.197147,2.231776,2.4563277,2.3855805,3.4890397,0.4722859,0.74080116,2.5561469,0.5320281,0.3548261	ASCL1,SMAD3	0,555	0.0,0.0011810734	0.40625		GTTTATGAGAGTGAGGGCATTTTGGCTTCCATAGCCTGTTTAGGATGACTAACAGCATTTAGCTCAGAGAATGCTCTGTTTGTGTGTAAAACTGCTATTAGTGAGTCTGGCTGGCTGATACCCCAGATTTGCTACTAAGAAAACATATTAGTGTTCCTAA	82	1,1,1,1,1,1,1,1,1,1,1,1,1,1,1,1,1,0,0	1672
16721	ggr.TRAJ_LABELS-0.grammar-56.annot-52.1312.combo-01.barcode-1	ACTGGCCGCTTCACTGGTTTATGAGAGTGAGGGCATTTTGGCTTCCATAGCCTGTTTAGGATGACTAACAGCATTTAGCTCAGAGAATGCTCTGTTTGTGTGTAAAACTGCTATTAGTGAGTCTGGCTGGCTGATACCCCAGATTTGCTACTAAGAAAACATATTAGTGTTCCTAACTCGAGGCTAGCTGAGATCAACGTAAGGTTGCAGATCGGAAGAGCGTCG	2.769588,2.3885808,2.3710597,1.8380498,1.4775554,1.7188218,1.6515839,1.916282,1.972498,1.165952,1.1248289,1.4744517,1.4464835	2.2692437,0.0,0.0	0,1	53.0,135.0	ggr.TRAJ_LABELS-0.grammar-56.annot-52.1312.combo-01	1312	ggr.TRAJ_LABELS-0.grammar-56.annot-52.1312	region=chr6:155509990-155510613;active=chr6:155510290-155510490;features=chr6:155509890-155510890	3.0703588,3.0069528,2.8645318,2.6732326,2.4397728,2.252607,2.1496887,2.4887943,2.2616131,2.059541,2.0859494,2.324778,2.2448728,3.3762658,0.5730198,0.807335,2.488781,0.6011245,0.47032952	3.2101033,3.1306245,2.9982252,2.8123589,2.6025894,2.4102216,2.3076682,2.6158586,2.4016776,2.197147,2.231776,2.4563277,2.3855805,3.4890397,0.4722859,0.74080116,2.5561469,0.5320281,0.3548261	ASCL1,SMAD3	0,555	0.0,0.0011810734	0.40625		GTTTATGAGAGTGAGGGCATTTTGGCTTCCATAGCCTGTTTAGGATGACTAACAGCATTTAGCTCAGAGAATGCTCTGTTTGTGTGTAAAACTGCTATTAGTGAGTCTGGCTGGCTGATACCCCAGATTTGCTACTAAGAAAACATATTAGTGTTCCTAA	82	1,1,1,1,1,1,1,1,1,1,1,1,1,1,1,1,1,0,0	1672
16722	ggr.TRAJ_LABELS-0.grammar-56.annot-52.1312.combo-01.barcode-2	ACTGGCCGCTTCACTGGTTTATGAGAGTGAGGGCATTTTGGCTTCCATAGCCTGTTTAGGATGACTAACAGCATTTAGCTCAGAGAATGCTCTGTTTGTGTGTAAAACTGCTATTAGTGAGTCTGGCTGGCTGATACCCCAGATTTGCTACTAAGAAAACATATTAGTGTTCCTAACTCGAGGCTAGCAGAACATTAGAATGCTATAAAGATCGGAAGAGCGTCG	2.769588,2.3885808,2.3710597,1.8380498,1.4775554,1.7188218,1.6515839,1.916282,1.972498,1.165952,1.1248289,1.4744517,1.4464835	2.2692437,0.0,0.0	0,1	53.0,135.0	ggr.TRAJ_LABELS-0.grammar-56.annot-52.1312.combo-01	1312	ggr.TRAJ_LABELS-0.grammar-56.annot-52.1312	region=chr6:155509990-155510613;active=chr6:155510290-155510490;features=chr6:155509890-155510890	3.0703588,3.0069528,2.8645318,2.6732326,2.4397728,2.252607,2.1496887,2.4887943,2.2616131,2.059541,2.0859494,2.324778,2.2448728,3.3762658,0.5730198,0.807335,2.488781,0.6011245,0.47032952	3.2101033,3.1306245,2.9982252,2.8123589,2.6025894,2.4102216,2.3076682,2.6158586,2.4016776,2.197147,2.231776,2.4563277,2.3855805,3.4890397,0.4722859,0.74080116,2.5561469,0.5320281,0.3548261	ASCL1,SMAD3	0,555	0.0,0.0011810734	0.40625		GTTTATGAGAGTGAGGGCATTTTGGCTTCCATAGCCTGTTTAGGATGACTAACAGCATTTAGCTCAGAGAATGCTCTGTTTGTGTGTAAAACTGCTATTAGTGAGTCTGGCTGGCTGATACCCCAGATTTGCTACTAAGAAAACATATTAGTGTTCCTAA	82	1,1,1,1,1,1,1,1,1,1,1,1,1,1,1,1,1,0,0	1672
16723	ggr.TRAJ_LABELS-0.grammar-56.annot-52.1312.combo-01.barcode-3	ACTGGCCGCTTCACTGGTTTATGAGAGTGAGGGCATTTTGGCTTCCATAGCCTGTTTAGGATGACTAACAGCATTTAGCTCAGAGAATGCTCTGTTTGTGTGTAAAACTGCTATTAGTGAGTCTGGCTGGCTGATACCCCAGATTTGCTACTAAGAAAACATATTAGTGTTCCTAACTCGAGGCTAGCAGGCATGGTCTCTGGTCGGTAGATCGGAAGAGCGTCG	2.769588,2.3885808,2.3710597,1.8380498,1.4775554,1.7188218,1.6515839,1.916282,1.972498,1.165952,1.1248289,1.4744517,1.4464835	2.2692437,0.0,0.0	0,1	53.0,135.0	ggr.TRAJ_LABELS-0.grammar-56.annot-52.1312.combo-01	1312	ggr.TRAJ_LABELS-0.grammar-56.annot-52.1312	region=chr6:155509990-155510613;active=chr6:155510290-155510490;features=chr6:155509890-155510890	3.0703588,3.0069528,2.8645318,2.6732326,2.4397728,2.252607,2.1496887,2.4887943,2.2616131,2.059541,2.0859494,2.324778,2.2448728,3.3762658,0.5730198,0.807335,2.488781,0.6011245,0.47032952	3.2101033,3.1306245,2.9982252,2.8123589,2.6025894,2.4102216,2.3076682,2.6158586,2.4016776,2.197147,2.231776,2.4563277,2.3855805,3.4890397,0.4722859,0.74080116,2.5561469,0.5320281,0.3548261	ASCL1,SMAD3	0,555	0.0,0.0011810734	0.40625		GTTTATGAGAGTGAGGGCATTTTGGCTTCCATAGCCTGTTTAGGATGACTAACAGCATTTAGCTCAGAGAATGCTCTGTTTGTGTGTAAAACTGCTATTAGTGAGTCTGGCTGGCTGATACCCCAGATTTGCTACTAAGAAAACATATTAGTGTTCCTAA	82	1,1,1,1,1,1,1,1,1,1,1,1,1,1,1,1,1,0,0	1672
16724	ggr.TRAJ_LABELS-0.grammar-56.annot-52.1312.combo-01.barcode-4	ACTGGCCGCTTCACTGGTTTATGAGAGTGAGGGCATTTTGGCTTCCATAGCCTGTTTAGGATGACTAACAGCATTTAGCTCAGAGAATGCTCTGTTTGTGTGTAAAACTGCTATTAGTGAGTCTGGCTGGCTGATACCCCAGATTTGCTACTAAGAAAACATATTAGTGTTCCTAACTCGAGGCTAGCTCAATAGCGTTCAGGAGTTGAGATCGGAAGAGCGTCG	2.769588,2.3885808,2.3710597,1.8380498,1.4775554,1.7188218,1.6515839,1.916282,1.972498,1.165952,1.1248289,1.4744517,1.4464835	2.2692437,0.0,0.0	0,1	53.0,135.0	ggr.TRAJ_LABELS-0.grammar-56.annot-52.1312.combo-01	1312	ggr.TRAJ_LABELS-0.grammar-56.annot-52.1312	region=chr6:155509990-155510613;active=chr6:155510290-155510490;features=chr6:155509890-155510890	3.0703588,3.0069528,2.8645318,2.6732326,2.4397728,2.252607,2.1496887,2.4887943,2.2616131,2.059541,2.0859494,2.324778,2.2448728,3.3762658,0.5730198,0.807335,2.488781,0.6011245,0.47032952	3.2101033,3.1306245,2.9982252,2.8123589,2.6025894,2.4102216,2.3076682,2.6158586,2.4016776,2.197147,2.231776,2.4563277,2.3855805,3.4890397,0.4722859,0.74080116,2.5561469,0.5320281,0.3548261	ASCL1,SMAD3	0,555	0.0,0.0011810734	0.40625		GTTTATGAGAGTGAGGGCATTTTGGCTTCCATAGCCTGTTTAGGATGACTAACAGCATTTAGCTCAGAGAATGCTCTGTTTGTGTGTAAAACTGCTATTAGTGAGTCTGGCTGGCTGATACCCCAGATTTGCTACTAAGAAAACATATTAGTGTTCCTAA	82	1,1,1,1,1,1,1,1,1,1,1,1,1,1,1,1,1,0,0	1672
16725	ggr.TRAJ_LABELS-0.grammar-56.annot-52.1312.combo-01.barcode-5	ACTGGCCGCTTCACTGGTTTATGAGAGTGAGGGCATTTTGGCTTCCATAGCCTGTTTAGGATGACTAACAGCATTTAGCTCAGAGAATGCTCTGTTTGTGTGTAAAACTGCTATTAGTGAGTCTGGCTGGCTGATACCCCAGATTTGCTACTAAGAAAACATATTAGTGTTCCTAACTCGAGGCTAGCGATACATAATAGGGATATGGAGATCGGAAGAGCGTCG	2.769588,2.3885808,2.3710597,1.8380498,1.4775554,1.7188218,1.6515839,1.916282,1.972498,1.165952,1.1248289,1.4744517,1.4464835	2.2692437,0.0,0.0	0,1	53.0,135.0	ggr.TRAJ_LABELS-0.grammar-56.annot-52.1312.combo-01	1312	ggr.TRAJ_LABELS-0.grammar-56.annot-52.1312	region=chr6:155509990-155510613;active=chr6:155510290-155510490;features=chr6:155509890-155510890	3.0703588,3.0069528,2.8645318,2.6732326,2.4397728,2.252607,2.1496887,2.4887943,2.2616131,2.059541,2.0859494,2.324778,2.2448728,3.3762658,0.5730198,0.807335,2.488781,0.6011245,0.47032952	3.2101033,3.1306245,2.9982252,2.8123589,2.6025894,2.4102216,2.3076682,2.6158586,2.4016776,2.197147,2.231776,2.4563277,2.3855805,3.4890397,0.4722859,0.74080116,2.5561469,0.5320281,0.3548261	ASCL1,SMAD3	0,555	0.0,0.0011810734	0.40625		GTTTATGAGAGTGAGGGCATTTTGGCTTCCATAGCCTGTTTAGGATGACTAACAGCATTTAGCTCAGAGAATGCTCTGTTTGTGTGTAAAACTGCTATTAGTGAGTCTGGCTGGCTGATACCCCAGATTTGCTACTAAGAAAACATATTAGTGTTCCTAA	82	1,1,1,1,1,1,1,1,1,1,1,1,1,1,1,1,1,0,0	1672
16726	ggr.TRAJ_LABELS-0.grammar-56.annot-52.1312.combo-01.barcode-6	ACTGGCCGCTTCACTGGTTTATGAGAGTGAGGGCATTTTGGCTTCCATAGCCTGTTTAGGATGACTAACAGCATTTAGCTCAGAGAATGCTCTGTTTGTGTGTAAAACTGCTATTAGTGAGTCTGGCTGGCTGATACCCCAGATTTGCTACTAAGAAAACATATTAGTGTTCCTAACTCGAGGCTAGCCGTCCTGCCTTATTATACGCAGATCGGAAGAGCGTCG	2.769588,2.3885808,2.3710597,1.8380498,1.4775554,1.7188218,1.6515839,1.916282,1.972498,1.165952,1.1248289,1.4744517,1.4464835	2.2692437,0.0,0.0	0,1	53.0,135.0	ggr.TRAJ_LABELS-0.grammar-56.annot-52.1312.combo-01	1312	ggr.TRAJ_LABELS-0.grammar-56.annot-52.1312	region=chr6:155509990-155510613;active=chr6:155510290-155510490;features=chr6:155509890-155510890	3.0703588,3.0069528,2.8645318,2.6732326,2.4397728,2.252607,2.1496887,2.4887943,2.2616131,2.059541,2.0859494,2.324778,2.2448728,3.3762658,0.5730198,0.807335,2.488781,0.6011245,0.47032952	3.2101033,3.1306245,2.9982252,2.8123589,2.6025894,2.4102216,2.3076682,2.6158586,2.4016776,2.197147,2.231776,2.4563277,2.3855805,3.4890397,0.4722859,0.74080116,2.5561469,0.5320281,0.3548261	ASCL1,SMAD3	0,555	0.0,0.0011810734	0.40625		GTTTATGAGAGTGAGGGCATTTTGGCTTCCATAGCCTGTTTAGGATGACTAACAGCATTTAGCTCAGAGAATGCTCTGTTTGTGTGTAAAACTGCTATTAGTGAGTCTGGCTGGCTGATACCCCAGATTTGCTACTAAGAAAACATATTAGTGTTCCTAA	82	1,1,1,1,1,1,1,1,1,1,1,1,1,1,1,1,1,0,0	1672
16727	ggr.TRAJ_LABELS-0.grammar-56.annot-52.1312.combo-01.barcode-7	ACTGGCCGCTTCACTGGTTTATGAGAGTGAGGGCATTTTGGCTTCCATAGCCTGTTTAGGATGACTAACAGCATTTAGCTCAGAGAATGCTCTGTTTGTGTGTAAAACTGCTATTAGTGAGTCTGGCTGGCTGATACCCCAGATTTGCTACTAAGAAAACATATTAGTGTTCCTAACTCGAGGCTAGCAAGATAAGCGCTAATAGTCCAGATCGGAAGAGCGTCG	2.769588,2.3885808,2.3710597,1.8380498,1.4775554,1.7188218,1.6515839,1.916282,1.972498,1.165952,1.1248289,1.4744517,1.4464835	2.2692437,0.0,0.0	0,1	53.0,135.0	ggr.TRAJ_LABELS-0.grammar-56.annot-52.1312.combo-01	1312	ggr.TRAJ_LABELS-0.grammar-56.annot-52.1312	region=chr6:155509990-155510613;active=chr6:155510290-155510490;features=chr6:155509890-155510890	3.0703588,3.0069528,2.8645318,2.6732326,2.4397728,2.252607,2.1496887,2.4887943,2.2616131,2.059541,2.0859494,2.324778,2.2448728,3.3762658,0.5730198,0.807335,2.488781,0.6011245,0.47032952	3.2101033,3.1306245,2.9982252,2.8123589,2.6025894,2.4102216,2.3076682,2.6158586,2.4016776,2.197147,2.231776,2.4563277,2.3855805,3.4890397,0.4722859,0.74080116,2.5561469,0.5320281,0.3548261	ASCL1,SMAD3	0,555	0.0,0.0011810734	0.40625		GTTTATGAGAGTGAGGGCATTTTGGCTTCCATAGCCTGTTTAGGATGACTAACAGCATTTAGCTCAGAGAATGCTCTGTTTGTGTGTAAAACTGCTATTAGTGAGTCTGGCTGGCTGATACCCCAGATTTGCTACTAAGAAAACATATTAGTGTTCCTAA	82	1,1,1,1,1,1,1,1,1,1,1,1,1,1,1,1,1,0,0	1672
16728	ggr.TRAJ_LABELS-0.grammar-56.annot-52.1312.combo-01.barcode-8	ACTGGCCGCTTCACTGGTTTATGAGAGTGAGGGCATTTTGGCTTCCATAGCCTGTTTAGGATGACTAACAGCATTTAGCTCAGAGAATGCTCTGTTTGTGTGTAAAACTGCTATTAGTGAGTCTGGCTGGCTGATACCCCAGATTTGCTACTAAGAAAACATATTAGTGTTCCTAACTCGAGGCTAGCGATACTTCTTCGCAGACTGCAGATCGGAAGAGCGTCG	2.769588,2.3885808,2.3710597,1.8380498,1.4775554,1.7188218,1.6515839,1.916282,1.972498,1.165952,1.1248289,1.4744517,1.4464835	2.2692437,0.0,0.0	0,1	53.0,135.0	ggr.TRAJ_LABELS-0.grammar-56.annot-52.1312.combo-01	1312	ggr.TRAJ_LABELS-0.grammar-56.annot-52.1312	region=chr6:155509990-155510613;active=chr6:155510290-155510490;features=chr6:155509890-155510890	3.0703588,3.0069528,2.8645318,2.6732326,2.4397728,2.252607,2.1496887,2.4887943,2.2616131,2.059541,2.0859494,2.324778,2.2448728,3.3762658,0.5730198,0.807335,2.488781,0.6011245,0.47032952	3.2101033,3.1306245,2.9982252,2.8123589,2.6025894,2.4102216,2.3076682,2.6158586,2.4016776,2.197147,2.231776,2.4563277,2.3855805,3.4890397,0.4722859,0.74080116,2.5561469,0.5320281,0.3548261	ASCL1,SMAD3	0,555	0.0,0.0011810734	0.40625		GTTTATGAGAGTGAGGGCATTTTGGCTTCCATAGCCTGTTTAGGATGACTAACAGCATTTAGCTCAGAGAATGCTCTGTTTGTGTGTAAAACTGCTATTAGTGAGTCTGGCTGGCTGATACCCCAGATTTGCTACTAAGAAAACATATTAGTGTTCCTAA	82	1,1,1,1,1,1,1,1,1,1,1,1,1,1,1,1,1,0,0	1672
16729	ggr.TRAJ_LABELS-0.grammar-56.annot-52.1312.combo-01.barcode-9	ACTGGCCGCTTCACTGGTTTATGAGAGTGAGGGCATTTTGGCTTCCATAGCCTGTTTAGGATGACTAACAGCATTTAGCTCAGAGAATGCTCTGTTTGTGTGTAAAACTGCTATTAGTGAGTCTGGCTGGCTGATACCCCAGATTTGCTACTAAGAAAACATATTAGTGTTCCTAACTCGAGGCTAGCGCTGGAGAGACGCGAGATCTAGATCGGAAGAGCGTCG	2.769588,2.3885808,2.3710597,1.8380498,1.4775554,1.7188218,1.6515839,1.916282,1.972498,1.165952,1.1248289,1.4744517,1.4464835	2.2692437,0.0,0.0	0,1	53.0,135.0	ggr.TRAJ_LABELS-0.grammar-56.annot-52.1312.combo-01	1312	ggr.TRAJ_LABELS-0.grammar-56.annot-52.1312	region=chr6:155509990-155510613;active=chr6:155510290-155510490;features=chr6:155509890-155510890	3.0703588,3.0069528,2.8645318,2.6732326,2.4397728,2.252607,2.1496887,2.4887943,2.2616131,2.059541,2.0859494,2.324778,2.2448728,3.3762658,0.5730198,0.807335,2.488781,0.6011245,0.47032952	3.2101033,3.1306245,2.9982252,2.8123589,2.6025894,2.4102216,2.3076682,2.6158586,2.4016776,2.197147,2.231776,2.4563277,2.3855805,3.4890397,0.4722859,0.74080116,2.5561469,0.5320281,0.3548261	ASCL1,SMAD3	0,555	0.0,0.0011810734	0.40625		GTTTATGAGAGTGAGGGCATTTTGGCTTCCATAGCCTGTTTAGGATGACTAACAGCATTTAGCTCAGAGAATGCTCTGTTTGTGTGTAAAACTGCTATTAGTGAGTCTGGCTGGCTGATACCCCAGATTTGCTACTAAGAAAACATATTAGTGTTCCTAA	82	1,1,1,1,1,1,1,1,1,1,1,1,1,1,1,1,1,0,0	1672
16730	ggr.TRAJ_LABELS-0.grammar-56.annot-52.1312.combo-10.barcode-0	ACTGGCCGCTTCACTGGTTTATGAGAGTGAGGGCATTTTGGCTTCCATAGCCTGTTTAGGATGAACTCTAAAGCTTAGCTCAGAGAATGCTCTGTTTGTGTGTAAAACTGCTATTAGTGAGTCTGGCTGGCTGATACCCCAGATTTCCAGATGTAAAAACATATTAGTGTTCCTAACTCGAGGCTAGCGCGCTAGTATGCGCTATTGCAGATCGGAAGAGCGTCG	2.769588,2.3885808,2.3710597,1.8380498,1.4775554,1.7188218,1.6515839,1.916282,1.972498,1.165952,1.1248289,1.4744517,1.4464835	2.2692437,0.0,0.0	1,0	53.0,135.0	ggr.TRAJ_LABELS-0.grammar-56.annot-52.1312.combo-10	1312	ggr.TRAJ_LABELS-0.grammar-56.annot-52.1312	region=chr6:155509990-155510613;active=chr6:155510290-155510490;features=chr6:155509890-155510890	1.1128676,0.9518794,0.92994034,0.768329,0.6303408,0.50927764,0.45069355,0.45493788,0.43492317,0.3697905,0.32393065,0.42207503,0.36790803,2.9296594,0.5953899,0.58203095,1.9257469,0.7781117,0.44216818	3.2101033,3.1306245,2.9982252,2.8123589,2.6025894,2.4102216,2.3076682,2.6158586,2.4016776,2.197147,2.231776,2.4563277,2.3855805,3.4890397,0.4722859,0.74080116,2.5561469,0.5320281,0.3548261	ASCL1,SMAD3	473,0	0.0039058502,0.0	0.40625		GTTTATGAGAGTGAGGGCATTTTGGCTTCCATAGCCTGTTTAGGATGAACTCTAAAGCTTAGCTCAGAGAATGCTCTGTTTGTGTGTAAAACTGCTATTAGTGAGTCTGGCTGGCTGATACCCCAGATTTCCAGATGTAAAAACATATTAGTGTTCCTAA	82	1,1,1,1,1,1,1,1,1,1,1,1,1,1,1,1,1,0,0	1673
16731	ggr.TRAJ_LABELS-0.grammar-56.annot-52.1312.combo-10.barcode-1	ACTGGCCGCTTCACTGGTTTATGAGAGTGAGGGCATTTTGGCTTCCATAGCCTGTTTAGGATGAACTCTAAAGCTTAGCTCAGAGAATGCTCTGTTTGTGTGTAAAACTGCTATTAGTGAGTCTGGCTGGCTGATACCCCAGATTTCCAGATGTAAAAACATATTAGTGTTCCTAACTCGAGGCTAGCAAGATCTTAGCTAATGCTGGAGATCGGAAGAGCGTCG	2.769588,2.3885808,2.3710597,1.8380498,1.4775554,1.7188218,1.6515839,1.916282,1.972498,1.165952,1.1248289,1.4744517,1.4464835	2.2692437,0.0,0.0	1,0	53.0,135.0	ggr.TRAJ_LABELS-0.grammar-56.annot-52.1312.combo-10	1312	ggr.TRAJ_LABELS-0.grammar-56.annot-52.1312	region=chr6:155509990-155510613;active=chr6:155510290-155510490;features=chr6:155509890-155510890	1.1128676,0.9518794,0.92994034,0.768329,0.6303408,0.50927764,0.45069355,0.45493788,0.43492317,0.3697905,0.32393065,0.42207503,0.36790803,2.9296594,0.5953899,0.58203095,1.9257469,0.7781117,0.44216818	3.2101033,3.1306245,2.9982252,2.8123589,2.6025894,2.4102216,2.3076682,2.6158586,2.4016776,2.197147,2.231776,2.4563277,2.3855805,3.4890397,0.4722859,0.74080116,2.5561469,0.5320281,0.3548261	ASCL1,SMAD3	473,0	0.0039058502,0.0	0.40625		GTTTATGAGAGTGAGGGCATTTTGGCTTCCATAGCCTGTTTAGGATGAACTCTAAAGCTTAGCTCAGAGAATGCTCTGTTTGTGTGTAAAACTGCTATTAGTGAGTCTGGCTGGCTGATACCCCAGATTTCCAGATGTAAAAACATATTAGTGTTCCTAA	82	1,1,1,1,1,1,1,1,1,1,1,1,1,1,1,1,1,0,0	1673
16732	ggr.TRAJ_LABELS-0.grammar-56.annot-52.1312.combo-10.barcode-2	ACTGGCCGCTTCACTGGTTTATGAGAGTGAGGGCATTTTGGCTTCCATAGCCTGTTTAGGATGAACTCTAAAGCTTAGCTCAGAGAATGCTCTGTTTGTGTGTAAAACTGCTATTAGTGAGTCTGGCTGGCTGATACCCCAGATTTCCAGATGTAAAAACATATTAGTGTTCCTAACTCGAGGCTAGCAGCGTTTCGTAATGCAGCGCAGATCGGAAGAGCGTCG	2.769588,2.3885808,2.3710597,1.8380498,1.4775554,1.7188218,1.6515839,1.916282,1.972498,1.165952,1.1248289,1.4744517,1.4464835	2.2692437,0.0,0.0	1,0	53.0,135.0	ggr.TRAJ_LABELS-0.grammar-56.annot-52.1312.combo-10	1312	ggr.TRAJ_LABELS-0.grammar-56.annot-52.1312	region=chr6:155509990-155510613;active=chr6:155510290-155510490;features=chr6:155509890-155510890	1.1128676,0.9518794,0.92994034,0.768329,0.6303408,0.50927764,0.45069355,0.45493788,0.43492317,0.3697905,0.32393065,0.42207503,0.36790803,2.9296594,0.5953899,0.58203095,1.9257469,0.7781117,0.44216818	3.2101033,3.1306245,2.9982252,2.8123589,2.6025894,2.4102216,2.3076682,2.6158586,2.4016776,2.197147,2.231776,2.4563277,2.3855805,3.4890397,0.4722859,0.74080116,2.5561469,0.5320281,0.3548261	ASCL1,SMAD3	473,0	0.0039058502,0.0	0.40625		GTTTATGAGAGTGAGGGCATTTTGGCTTCCATAGCCTGTTTAGGATGAACTCTAAAGCTTAGCTCAGAGAATGCTCTGTTTGTGTGTAAAACTGCTATTAGTGAGTCTGGCTGGCTGATACCCCAGATTTCCAGATGTAAAAACATATTAGTGTTCCTAA	82	1,1,1,1,1,1,1,1,1,1,1,1,1,1,1,1,1,0,0	1673
16733	ggr.TRAJ_LABELS-0.grammar-56.annot-52.1312.combo-10.barcode-3	ACTGGCCGCTTCACTGGTTTATGAGAGTGAGGGCATTTTGGCTTCCATAGCCTGTTTAGGATGAACTCTAAAGCTTAGCTCAGAGAATGCTCTGTTTGTGTGTAAAACTGCTATTAGTGAGTCTGGCTGGCTGATACCCCAGATTTCCAGATGTAAAAACATATTAGTGTTCCTAACTCGAGGCTAGCGACCGCAACGCGCTGCAACGAGATCGGAAGAGCGTCG	2.769588,2.3885808,2.3710597,1.8380498,1.4775554,1.7188218,1.6515839,1.916282,1.972498,1.165952,1.1248289,1.4744517,1.4464835	2.2692437,0.0,0.0	1,0	53.0,135.0	ggr.TRAJ_LABELS-0.grammar-56.annot-52.1312.combo-10	1312	ggr.TRAJ_LABELS-0.grammar-56.annot-52.1312	region=chr6:155509990-155510613;active=chr6:155510290-155510490;features=chr6:155509890-155510890	1.1128676,0.9518794,0.92994034,0.768329,0.6303408,0.50927764,0.45069355,0.45493788,0.43492317,0.3697905,0.32393065,0.42207503,0.36790803,2.9296594,0.5953899,0.58203095,1.9257469,0.7781117,0.44216818	3.2101033,3.1306245,2.9982252,2.8123589,2.6025894,2.4102216,2.3076682,2.6158586,2.4016776,2.197147,2.231776,2.4563277,2.3855805,3.4890397,0.4722859,0.74080116,2.5561469,0.5320281,0.3548261	ASCL1,SMAD3	473,0	0.0039058502,0.0	0.40625		GTTTATGAGAGTGAGGGCATTTTGGCTTCCATAGCCTGTTTAGGATGAACTCTAAAGCTTAGCTCAGAGAATGCTCTGTTTGTGTGTAAAACTGCTATTAGTGAGTCTGGCTGGCTGATACCCCAGATTTCCAGATGTAAAAACATATTAGTGTTCCTAA	82	1,1,1,1,1,1,1,1,1,1,1,1,1,1,1,1,1,0,0	1673
16734	ggr.TRAJ_LABELS-0.grammar-56.annot-52.1312.combo-10.barcode-4	ACTGGCCGCTTCACTGGTTTATGAGAGTGAGGGCATTTTGGCTTCCATAGCCTGTTTAGGATGAACTCTAAAGCTTAGCTCAGAGAATGCTCTGTTTGTGTGTAAAACTGCTATTAGTGAGTCTGGCTGGCTGATACCCCAGATTTCCAGATGTAAAAACATATTAGTGTTCCTAACTCGAGGCTAGCAGCGTACTTCCGTAGAGCTAAGATCGGAAGAGCGTCG	2.769588,2.3885808,2.3710597,1.8380498,1.4775554,1.7188218,1.6515839,1.916282,1.972498,1.165952,1.1248289,1.4744517,1.4464835	2.2692437,0.0,0.0	1,0	53.0,135.0	ggr.TRAJ_LABELS-0.grammar-56.annot-52.1312.combo-10	1312	ggr.TRAJ_LABELS-0.grammar-56.annot-52.1312	region=chr6:155509990-155510613;active=chr6:155510290-155510490;features=chr6:155509890-155510890	1.1128676,0.9518794,0.92994034,0.768329,0.6303408,0.50927764,0.45069355,0.45493788,0.43492317,0.3697905,0.32393065,0.42207503,0.36790803,2.9296594,0.5953899,0.58203095,1.9257469,0.7781117,0.44216818	3.2101033,3.1306245,2.9982252,2.8123589,2.6025894,2.4102216,2.3076682,2.6158586,2.4016776,2.197147,2.231776,2.4563277,2.3855805,3.4890397,0.4722859,0.74080116,2.5561469,0.5320281,0.3548261	ASCL1,SMAD3	473,0	0.0039058502,0.0	0.40625		GTTTATGAGAGTGAGGGCATTTTGGCTTCCATAGCCTGTTTAGGATGAACTCTAAAGCTTAGCTCAGAGAATGCTCTGTTTGTGTGTAAAACTGCTATTAGTGAGTCTGGCTGGCTGATACCCCAGATTTCCAGATGTAAAAACATATTAGTGTTCCTAA	82	1,1,1,1,1,1,1,1,1,1,1,1,1,1,1,1,1,0,0	1673
16735	ggr.TRAJ_LABELS-0.grammar-56.annot-52.1312.combo-10.barcode-5	ACTGGCCGCTTCACTGGTTTATGAGAGTGAGGGCATTTTGGCTTCCATAGCCTGTTTAGGATGAACTCTAAAGCTTAGCTCAGAGAATGCTCTGTTTGTGTGTAAAACTGCTATTAGTGAGTCTGGCTGGCTGATACCCCAGATTTCCAGATGTAAAAACATATTAGTGTTCCTAACTCGAGGCTAGCAGTTGTCCGGCGGCTCTGATAGATCGGAAGAGCGTCG	2.769588,2.3885808,2.3710597,1.8380498,1.4775554,1.7188218,1.6515839,1.916282,1.972498,1.165952,1.1248289,1.4744517,1.4464835	2.2692437,0.0,0.0	1,0	53.0,135.0	ggr.TRAJ_LABELS-0.grammar-56.annot-52.1312.combo-10	1312	ggr.TRAJ_LABELS-0.grammar-56.annot-52.1312	region=chr6:155509990-155510613;active=chr6:155510290-155510490;features=chr6:155509890-155510890	1.1128676,0.9518794,0.92994034,0.768329,0.6303408,0.50927764,0.45069355,0.45493788,0.43492317,0.3697905,0.32393065,0.42207503,0.36790803,2.9296594,0.5953899,0.58203095,1.9257469,0.7781117,0.44216818	3.2101033,3.1306245,2.9982252,2.8123589,2.6025894,2.4102216,2.3076682,2.6158586,2.4016776,2.197147,2.231776,2.4563277,2.3855805,3.4890397,0.4722859,0.74080116,2.5561469,0.5320281,0.3548261	ASCL1,SMAD3	473,0	0.0039058502,0.0	0.40625		GTTTATGAGAGTGAGGGCATTTTGGCTTCCATAGCCTGTTTAGGATGAACTCTAAAGCTTAGCTCAGAGAATGCTCTGTTTGTGTGTAAAACTGCTATTAGTGAGTCTGGCTGGCTGATACCCCAGATTTCCAGATGTAAAAACATATTAGTGTTCCTAA	82	1,1,1,1,1,1,1,1,1,1,1,1,1,1,1,1,1,0,0	1673
16736	ggr.TRAJ_LABELS-0.grammar-56.annot-52.1312.combo-10.barcode-6	ACTGGCCGCTTCACTGGTTTATGAGAGTGAGGGCATTTTGGCTTCCATAGCCTGTTTAGGATGAACTCTAAAGCTTAGCTCAGAGAATGCTCTGTTTGTGTGTAAAACTGCTATTAGTGAGTCTGGCTGGCTGATACCCCAGATTTCCAGATGTAAAAACATATTAGTGTTCCTAACTCGAGGCTAGCTGGTCAATTCTAACTCCGTTAGATCGGAAGAGCGTCG	2.769588,2.3885808,2.3710597,1.8380498,1.4775554,1.7188218,1.6515839,1.916282,1.972498,1.165952,1.1248289,1.4744517,1.4464835	2.2692437,0.0,0.0	1,0	53.0,135.0	ggr.TRAJ_LABELS-0.grammar-56.annot-52.1312.combo-10	1312	ggr.TRAJ_LABELS-0.grammar-56.annot-52.1312	region=chr6:155509990-155510613;active=chr6:155510290-155510490;features=chr6:155509890-155510890	1.1128676,0.9518794,0.92994034,0.768329,0.6303408,0.50927764,0.45069355,0.45493788,0.43492317,0.3697905,0.32393065,0.42207503,0.36790803,2.9296594,0.5953899,0.58203095,1.9257469,0.7781117,0.44216818	3.2101033,3.1306245,2.9982252,2.8123589,2.6025894,2.4102216,2.3076682,2.6158586,2.4016776,2.197147,2.231776,2.4563277,2.3855805,3.4890397,0.4722859,0.74080116,2.5561469,0.5320281,0.3548261	ASCL1,SMAD3	473,0	0.0039058502,0.0	0.40625		GTTTATGAGAGTGAGGGCATTTTGGCTTCCATAGCCTGTTTAGGATGAACTCTAAAGCTTAGCTCAGAGAATGCTCTGTTTGTGTGTAAAACTGCTATTAGTGAGTCTGGCTGGCTGATACCCCAGATTTCCAGATGTAAAAACATATTAGTGTTCCTAA	82	1,1,1,1,1,1,1,1,1,1,1,1,1,1,1,1,1,0,0	1673
16737	ggr.TRAJ_LABELS-0.grammar-56.annot-52.1312.combo-10.barcode-7	ACTGGCCGCTTCACTGGTTTATGAGAGTGAGGGCATTTTGGCTTCCATAGCCTGTTTAGGATGAACTCTAAAGCTTAGCTCAGAGAATGCTCTGTTTGTGTGTAAAACTGCTATTAGTGAGTCTGGCTGGCTGATACCCCAGATTTCCAGATGTAAAAACATATTAGTGTTCCTAACTCGAGGCTAGCTAACCCAAGATGAATAGTCCAGATCGGAAGAGCGTCG	2.769588,2.3885808,2.3710597,1.8380498,1.4775554,1.7188218,1.6515839,1.916282,1.972498,1.165952,1.1248289,1.4744517,1.4464835	2.2692437,0.0,0.0	1,0	53.0,135.0	ggr.TRAJ_LABELS-0.grammar-56.annot-52.1312.combo-10	1312	ggr.TRAJ_LABELS-0.grammar-56.annot-52.1312	region=chr6:155509990-155510613;active=chr6:155510290-155510490;features=chr6:155509890-155510890	1.1128676,0.9518794,0.92994034,0.768329,0.6303408,0.50927764,0.45069355,0.45493788,0.43492317,0.3697905,0.32393065,0.42207503,0.36790803,2.9296594,0.5953899,0.58203095,1.9257469,0.7781117,0.44216818	3.2101033,3.1306245,2.9982252,2.8123589,2.6025894,2.4102216,2.3076682,2.6158586,2.4016776,2.197147,2.231776,2.4563277,2.3855805,3.4890397,0.4722859,0.74080116,2.5561469,0.5320281,0.3548261	ASCL1,SMAD3	473,0	0.0039058502,0.0	0.40625		GTTTATGAGAGTGAGGGCATTTTGGCTTCCATAGCCTGTTTAGGATGAACTCTAAAGCTTAGCTCAGAGAATGCTCTGTTTGTGTGTAAAACTGCTATTAGTGAGTCTGGCTGGCTGATACCCCAGATTTCCAGATGTAAAAACATATTAGTGTTCCTAA	82	1,1,1,1,1,1,1,1,1,1,1,1,1,1,1,1,1,0,0	1673
16738	ggr.TRAJ_LABELS-0.grammar-56.annot-52.1312.combo-10.barcode-8	ACTGGCCGCTTCACTGGTTTATGAGAGTGAGGGCATTTTGGCTTCCATAGCCTGTTTAGGATGAACTCTAAAGCTTAGCTCAGAGAATGCTCTGTTTGTGTGTAAAACTGCTATTAGTGAGTCTGGCTGGCTGATACCCCAGATTTCCAGATGTAAAAACATATTAGTGTTCCTAACTCGAGGCTAGCTGAGAACTCTCCTTAGTCGAAGATCGGAAGAGCGTCG	2.769588,2.3885808,2.3710597,1.8380498,1.4775554,1.7188218,1.6515839,1.916282,1.972498,1.165952,1.1248289,1.4744517,1.4464835	2.2692437,0.0,0.0	1,0	53.0,135.0	ggr.TRAJ_LABELS-0.grammar-56.annot-52.1312.combo-10	1312	ggr.TRAJ_LABELS-0.grammar-56.annot-52.1312	region=chr6:155509990-155510613;active=chr6:155510290-155510490;features=chr6:155509890-155510890	1.1128676,0.9518794,0.92994034,0.768329,0.6303408,0.50927764,0.45069355,0.45493788,0.43492317,0.3697905,0.32393065,0.42207503,0.36790803,2.9296594,0.5953899,0.58203095,1.9257469,0.7781117,0.44216818	3.2101033,3.1306245,2.9982252,2.8123589,2.6025894,2.4102216,2.3076682,2.6158586,2.4016776,2.197147,2.231776,2.4563277,2.3855805,3.4890397,0.4722859,0.74080116,2.5561469,0.5320281,0.3548261	ASCL1,SMAD3	473,0	0.0039058502,0.0	0.40625		GTTTATGAGAGTGAGGGCATTTTGGCTTCCATAGCCTGTTTAGGATGAACTCTAAAGCTTAGCTCAGAGAATGCTCTGTTTGTGTGTAAAACTGCTATTAGTGAGTCTGGCTGGCTGATACCCCAGATTTCCAGATGTAAAAACATATTAGTGTTCCTAA	82	1,1,1,1,1,1,1,1,1,1,1,1,1,1,1,1,1,0,0	1673
16739	ggr.TRAJ_LABELS-0.grammar-56.annot-52.1312.combo-10.barcode-9	ACTGGCCGCTTCACTGGTTTATGAGAGTGAGGGCATTTTGGCTTCCATAGCCTGTTTAGGATGAACTCTAAAGCTTAGCTCAGAGAATGCTCTGTTTGTGTGTAAAACTGCTATTAGTGAGTCTGGCTGGCTGATACCCCAGATTTCCAGATGTAAAAACATATTAGTGTTCCTAACTCGAGGCTAGCCTCTGCTACGGTAAGGATAAAGATCGGAAGAGCGTCG	2.769588,2.3885808,2.3710597,1.8380498,1.4775554,1.7188218,1.6515839,1.916282,1.972498,1.165952,1.1248289,1.4744517,1.4464835	2.2692437,0.0,0.0	1,0	53.0,135.0	ggr.TRAJ_LABELS-0.grammar-56.annot-52.1312.combo-10	1312	ggr.TRAJ_LABELS-0.grammar-56.annot-52.1312	region=chr6:155509990-155510613;active=chr6:155510290-155510490;features=chr6:155509890-155510890	1.1128676,0.9518794,0.92994034,0.768329,0.6303408,0.50927764,0.45069355,0.45493788,0.43492317,0.3697905,0.32393065,0.42207503,0.36790803,2.9296594,0.5953899,0.58203095,1.9257469,0.7781117,0.44216818	3.2101033,3.1306245,2.9982252,2.8123589,2.6025894,2.4102216,2.3076682,2.6158586,2.4016776,2.197147,2.231776,2.4563277,2.3855805,3.4890397,0.4722859,0.74080116,2.5561469,0.5320281,0.3548261	ASCL1,SMAD3	473,0	0.0039058502,0.0	0.40625		GTTTATGAGAGTGAGGGCATTTTGGCTTCCATAGCCTGTTTAGGATGAACTCTAAAGCTTAGCTCAGAGAATGCTCTGTTTGTGTGTAAAACTGCTATTAGTGAGTCTGGCTGGCTGATACCCCAGATTTCCAGATGTAAAAACATATTAGTGTTCCTAA	82	1,1,1,1,1,1,1,1,1,1,1,1,1,1,1,1,1,0,0	1673
16740	ggr.TRAJ_LABELS-0.grammar-56.annot-52.1312.combo-11.barcode-0	ACTGGCCGCTTCACTGGTTTATGAGAGTGAGGGCATTTTGGCTTCCATAGCCTGTTTAGGATGAACGAATAGCATTAGCTCAGAGAATGCTCTGTTTGTGTGTAAAACTGCTATTAGTGAGTCTGGCTGGCTGATACCCCAGATTTAAACTTGCCTAAACATATTAGTGTTCCTAACTCGAGGCTAGCGCGCTATAGATCTTGATGACAGATCGGAAGAGCGTCG	2.769588,2.3885808,2.3710597,1.8380498,1.4775554,1.7188218,1.6515839,1.916282,1.972498,1.165952,1.1248289,1.4744517,1.4464835	2.2692437,0.0,0.0	1,1	53.0,135.0	ggr.TRAJ_LABELS-0.grammar-56.annot-52.1312.combo-11	1312	ggr.TRAJ_LABELS-0.grammar-56.annot-52.1312	region=chr6:155509990-155510613;active=chr6:155510290-155510490;features=chr6:155509890-155510890	1.9687214,1.8293152,1.7645038,1.6188234,1.4836596,1.3116368,1.2152683,1.3191664,1.2151358,1.057941,1.0228921,1.1495111,1.0789235,4.098816,1.8435135,1.8536497,2.3069758,1.0078974,0.5750041	3.2101033,3.1306245,2.9982252,2.8123589,2.6025894,2.4102216,2.3076682,2.6158586,2.4016776,2.197147,2.231776,2.4563277,2.3855805,3.4890397,0.4722859,0.74080116,2.5561469,0.5320281,0.3548261	ASCL1,SMAD3	473555	0.0039058502,0.0011810734	0.40625		GTTTATGAGAGTGAGGGCATTTTGGCTTCCATAGCCTGTTTAGGATGAACGAATAGCATTAGCTCAGAGAATGCTCTGTTTGTGTGTAAAACTGCTATTAGTGAGTCTGGCTGGCTGATACCCCAGATTTAAACTTGCCTAAACATATTAGTGTTCCTAA	82	1,1,1,1,1,1,1,1,1,1,1,1,1,1,1,1,1,0,0	1674
16741	ggr.TRAJ_LABELS-0.grammar-56.annot-52.1312.combo-11.barcode-1	ACTGGCCGCTTCACTGGTTTATGAGAGTGAGGGCATTTTGGCTTCCATAGCCTGTTTAGGATGAACGAATAGCATTAGCTCAGAGAATGCTCTGTTTGTGTGTAAAACTGCTATTAGTGAGTCTGGCTGGCTGATACCCCAGATTTAAACTTGCCTAAACATATTAGTGTTCCTAACTCGAGGCTAGCTGGTCGCAGCGCAATATGCTAGATCGGAAGAGCGTCG	2.769588,2.3885808,2.3710597,1.8380498,1.4775554,1.7188218,1.6515839,1.916282,1.972498,1.165952,1.1248289,1.4744517,1.4464835	2.2692437,0.0,0.0	1,1	53.0,135.0	ggr.TRAJ_LABELS-0.grammar-56.annot-52.1312.combo-11	1312	ggr.TRAJ_LABELS-0.grammar-56.annot-52.1312	region=chr6:155509990-155510613;active=chr6:155510290-155510490;features=chr6:155509890-155510890	1.9687214,1.8293152,1.7645038,1.6188234,1.4836596,1.3116368,1.2152683,1.3191664,1.2151358,1.057941,1.0228921,1.1495111,1.0789235,4.098816,1.8435135,1.8536497,2.3069758,1.0078974,0.5750041	3.2101033,3.1306245,2.9982252,2.8123589,2.6025894,2.4102216,2.3076682,2.6158586,2.4016776,2.197147,2.231776,2.4563277,2.3855805,3.4890397,0.4722859,0.74080116,2.5561469,0.5320281,0.3548261	ASCL1,SMAD3	473555	0.0039058502,0.0011810734	0.40625		GTTTATGAGAGTGAGGGCATTTTGGCTTCCATAGCCTGTTTAGGATGAACGAATAGCATTAGCTCAGAGAATGCTCTGTTTGTGTGTAAAACTGCTATTAGTGAGTCTGGCTGGCTGATACCCCAGATTTAAACTTGCCTAAACATATTAGTGTTCCTAA	82	1,1,1,1,1,1,1,1,1,1,1,1,1,1,1,1,1,0,0	1674
16742	ggr.TRAJ_LABELS-0.grammar-56.annot-52.1312.combo-11.barcode-2	ACTGGCCGCTTCACTGGTTTATGAGAGTGAGGGCATTTTGGCTTCCATAGCCTGTTTAGGATGAACGAATAGCATTAGCTCAGAGAATGCTCTGTTTGTGTGTAAAACTGCTATTAGTGAGTCTGGCTGGCTGATACCCCAGATTTAAACTTGCCTAAACATATTAGTGTTCCTAACTCGAGGCTAGCGCTGGCATGGACTGGTCGGTAGATCGGAAGAGCGTCG	2.769588,2.3885808,2.3710597,1.8380498,1.4775554,1.7188218,1.6515839,1.916282,1.972498,1.165952,1.1248289,1.4744517,1.4464835	2.2692437,0.0,0.0	1,1	53.0,135.0	ggr.TRAJ_LABELS-0.grammar-56.annot-52.1312.combo-11	1312	ggr.TRAJ_LABELS-0.grammar-56.annot-52.1312	region=chr6:155509990-155510613;active=chr6:155510290-155510490;features=chr6:155509890-155510890	1.9687214,1.8293152,1.7645038,1.6188234,1.4836596,1.3116368,1.2152683,1.3191664,1.2151358,1.057941,1.0228921,1.1495111,1.0789235,4.098816,1.8435135,1.8536497,2.3069758,1.0078974,0.5750041	3.2101033,3.1306245,2.9982252,2.8123589,2.6025894,2.4102216,2.3076682,2.6158586,2.4016776,2.197147,2.231776,2.4563277,2.3855805,3.4890397,0.4722859,0.74080116,2.5561469,0.5320281,0.3548261	ASCL1,SMAD3	473555	0.0039058502,0.0011810734	0.40625		GTTTATGAGAGTGAGGGCATTTTGGCTTCCATAGCCTGTTTAGGATGAACGAATAGCATTAGCTCAGAGAATGCTCTGTTTGTGTGTAAAACTGCTATTAGTGAGTCTGGCTGGCTGATACCCCAGATTTAAACTTGCCTAAACATATTAGTGTTCCTAA	82	1,1,1,1,1,1,1,1,1,1,1,1,1,1,1,1,1,0,0	1674
16743	ggr.TRAJ_LABELS-0.grammar-56.annot-52.1312.combo-11.barcode-3	ACTGGCCGCTTCACTGGTTTATGAGAGTGAGGGCATTTTGGCTTCCATAGCCTGTTTAGGATGAACGAATAGCATTAGCTCAGAGAATGCTCTGTTTGTGTGTAAAACTGCTATTAGTGAGTCTGGCTGGCTGATACCCCAGATTTAAACTTGCCTAAACATATTAGTGTTCCTAACTCGAGGCTAGCAATGATTGGATAAAGGTTGCAGATCGGAAGAGCGTCG	2.769588,2.3885808,2.3710597,1.8380498,1.4775554,1.7188218,1.6515839,1.916282,1.972498,1.165952,1.1248289,1.4744517,1.4464835	2.2692437,0.0,0.0	1,1	53.0,135.0	ggr.TRAJ_LABELS-0.grammar-56.annot-52.1312.combo-11	1312	ggr.TRAJ_LABELS-0.grammar-56.annot-52.1312	region=chr6:155509990-155510613;active=chr6:155510290-155510490;features=chr6:155509890-155510890	1.9687214,1.8293152,1.7645038,1.6188234,1.4836596,1.3116368,1.2152683,1.3191664,1.2151358,1.057941,1.0228921,1.1495111,1.0789235,4.098816,1.8435135,1.8536497,2.3069758,1.0078974,0.5750041	3.2101033,3.1306245,2.9982252,2.8123589,2.6025894,2.4102216,2.3076682,2.6158586,2.4016776,2.197147,2.231776,2.4563277,2.3855805,3.4890397,0.4722859,0.74080116,2.5561469,0.5320281,0.3548261	ASCL1,SMAD3	473555	0.0039058502,0.0011810734	0.40625		GTTTATGAGAGTGAGGGCATTTTGGCTTCCATAGCCTGTTTAGGATGAACGAATAGCATTAGCTCAGAGAATGCTCTGTTTGTGTGTAAAACTGCTATTAGTGAGTCTGGCTGGCTGATACCCCAGATTTAAACTTGCCTAAACATATTAGTGTTCCTAA	82	1,1,1,1,1,1,1,1,1,1,1,1,1,1,1,1,1,0,0	1674
16744	ggr.TRAJ_LABELS-0.grammar-56.annot-52.1312.combo-11.barcode-4	ACTGGCCGCTTCACTGGTTTATGAGAGTGAGGGCATTTTGGCTTCCATAGCCTGTTTAGGATGAACGAATAGCATTAGCTCAGAGAATGCTCTGTTTGTGTGTAAAACTGCTATTAGTGAGTCTGGCTGGCTGATACCCCAGATTTAAACTTGCCTAAACATATTAGTGTTCCTAACTCGAGGCTAGCGCGCTCCAAGCCAATAGTCCAGATCGGAAGAGCGTCG	2.769588,2.3885808,2.3710597,1.8380498,1.4775554,1.7188218,1.6515839,1.916282,1.972498,1.165952,1.1248289,1.4744517,1.4464835	2.2692437,0.0,0.0	1,1	53.0,135.0	ggr.TRAJ_LABELS-0.grammar-56.annot-52.1312.combo-11	1312	ggr.TRAJ_LABELS-0.grammar-56.annot-52.1312	region=chr6:155509990-155510613;active=chr6:155510290-155510490;features=chr6:155509890-155510890	1.9687214,1.8293152,1.7645038,1.6188234,1.4836596,1.3116368,1.2152683,1.3191664,1.2151358,1.057941,1.0228921,1.1495111,1.0789235,4.098816,1.8435135,1.8536497,2.3069758,1.0078974,0.5750041	3.2101033,3.1306245,2.9982252,2.8123589,2.6025894,2.4102216,2.3076682,2.6158586,2.4016776,2.197147,2.231776,2.4563277,2.3855805,3.4890397,0.4722859,0.74080116,2.5561469,0.5320281,0.3548261	ASCL1,SMAD3	473555	0.0039058502,0.0011810734	0.40625		GTTTATGAGAGTGAGGGCATTTTGGCTTCCATAGCCTGTTTAGGATGAACGAATAGCATTAGCTCAGAGAATGCTCTGTTTGTGTGTAAAACTGCTATTAGTGAGTCTGGCTGGCTGATACCCCAGATTTAAACTTGCCTAAACATATTAGTGTTCCTAA	82	1,1,1,1,1,1,1,1,1,1,1,1,1,1,1,1,1,0,0	1674
16745	ggr.TRAJ_LABELS-0.grammar-56.annot-52.1312.combo-11.barcode-5	ACTGGCCGCTTCACTGGTTTATGAGAGTGAGGGCATTTTGGCTTCCATAGCCTGTTTAGGATGAACGAATAGCATTAGCTCAGAGAATGCTCTGTTTGTGTGTAAAACTGCTATTAGTGAGTCTGGCTGGCTGATACCCCAGATTTAAACTTGCCTAAACATATTAGTGTTCCTAACTCGAGGCTAGCCTTAAAAGCGCTGATCCAAGAGATCGGAAGAGCGTCG	2.769588,2.3885808,2.3710597,1.8380498,1.4775554,1.7188218,1.6515839,1.916282,1.972498,1.165952,1.1248289,1.4744517,1.4464835	2.2692437,0.0,0.0	1,1	53.0,135.0	ggr.TRAJ_LABELS-0.grammar-56.annot-52.1312.combo-11	1312	ggr.TRAJ_LABELS-0.grammar-56.annot-52.1312	region=chr6:155509990-155510613;active=chr6:155510290-155510490;features=chr6:155509890-155510890	1.9687214,1.8293152,1.7645038,1.6188234,1.4836596,1.3116368,1.2152683,1.3191664,1.2151358,1.057941,1.0228921,1.1495111,1.0789235,4.098816,1.8435135,1.8536497,2.3069758,1.0078974,0.5750041	3.2101033,3.1306245,2.9982252,2.8123589,2.6025894,2.4102216,2.3076682,2.6158586,2.4016776,2.197147,2.231776,2.4563277,2.3855805,3.4890397,0.4722859,0.74080116,2.5561469,0.5320281,0.3548261	ASCL1,SMAD3	473555	0.0039058502,0.0011810734	0.40625		GTTTATGAGAGTGAGGGCATTTTGGCTTCCATAGCCTGTTTAGGATGAACGAATAGCATTAGCTCAGAGAATGCTCTGTTTGTGTGTAAAACTGCTATTAGTGAGTCTGGCTGGCTGATACCCCAGATTTAAACTTGCCTAAACATATTAGTGTTCCTAA	82	1,1,1,1,1,1,1,1,1,1,1,1,1,1,1,1,1,0,0	1674
16746	ggr.TRAJ_LABELS-0.grammar-56.annot-52.1312.combo-11.barcode-6	ACTGGCCGCTTCACTGGTTTATGAGAGTGAGGGCATTTTGGCTTCCATAGCCTGTTTAGGATGAACGAATAGCATTAGCTCAGAGAATGCTCTGTTTGTGTGTAAAACTGCTATTAGTGAGTCTGGCTGGCTGATACCCCAGATTTAAACTTGCCTAAACATATTAGTGTTCCTAACTCGAGGCTAGCCGTCCAGGAATAGCTCTGATAGATCGGAAGAGCGTCG	2.769588,2.3885808,2.3710597,1.8380498,1.4775554,1.7188218,1.6515839,1.916282,1.972498,1.165952,1.1248289,1.4744517,1.4464835	2.2692437,0.0,0.0	1,1	53.0,135.0	ggr.TRAJ_LABELS-0.grammar-56.annot-52.1312.combo-11	1312	ggr.TRAJ_LABELS-0.grammar-56.annot-52.1312	region=chr6:155509990-155510613;active=chr6:155510290-155510490;features=chr6:155509890-155510890	1.9687214,1.8293152,1.7645038,1.6188234,1.4836596,1.3116368,1.2152683,1.3191664,1.2151358,1.057941,1.0228921,1.1495111,1.0789235,4.098816,1.8435135,1.8536497,2.3069758,1.0078974,0.5750041	3.2101033,3.1306245,2.9982252,2.8123589,2.6025894,2.4102216,2.3076682,2.6158586,2.4016776,2.197147,2.231776,2.4563277,2.3855805,3.4890397,0.4722859,0.74080116,2.5561469,0.5320281,0.3548261	ASCL1,SMAD3	473555	0.0039058502,0.0011810734	0.40625		GTTTATGAGAGTGAGGGCATTTTGGCTTCCATAGCCTGTTTAGGATGAACGAATAGCATTAGCTCAGAGAATGCTCTGTTTGTGTGTAAAACTGCTATTAGTGAGTCTGGCTGGCTGATACCCCAGATTTAAACTTGCCTAAACATATTAGTGTTCCTAA	82	1,1,1,1,1,1,1,1,1,1,1,1,1,1,1,1,1,0,0	1674
16747	ggr.TRAJ_LABELS-0.grammar-56.annot-52.1312.combo-11.barcode-7	ACTGGCCGCTTCACTGGTTTATGAGAGTGAGGGCATTTTGGCTTCCATAGCCTGTTTAGGATGAACGAATAGCATTAGCTCAGAGAATGCTCTGTTTGTGTGTAAAACTGCTATTAGTGAGTCTGGCTGGCTGATACCCCAGATTTAAACTTGCCTAAACATATTAGTGTTCCTAACTCGAGGCTAGCCGATTAGTCAGAACTTAAGTAGATCGGAAGAGCGTCG	2.769588,2.3885808,2.3710597,1.8380498,1.4775554,1.7188218,1.6515839,1.916282,1.972498,1.165952,1.1248289,1.4744517,1.4464835	2.2692437,0.0,0.0	1,1	53.0,135.0	ggr.TRAJ_LABELS-0.grammar-56.annot-52.1312.combo-11	1312	ggr.TRAJ_LABELS-0.grammar-56.annot-52.1312	region=chr6:155509990-155510613;active=chr6:155510290-155510490;features=chr6:155509890-155510890	1.9687214,1.8293152,1.7645038,1.6188234,1.4836596,1.3116368,1.2152683,1.3191664,1.2151358,1.057941,1.0228921,1.1495111,1.0789235,4.098816,1.8435135,1.8536497,2.3069758,1.0078974,0.5750041	3.2101033,3.1306245,2.9982252,2.8123589,2.6025894,2.4102216,2.3076682,2.6158586,2.4016776,2.197147,2.231776,2.4563277,2.3855805,3.4890397,0.4722859,0.74080116,2.5561469,0.5320281,0.3548261	ASCL1,SMAD3	473555	0.0039058502,0.0011810734	0.40625		GTTTATGAGAGTGAGGGCATTTTGGCTTCCATAGCCTGTTTAGGATGAACGAATAGCATTAGCTCAGAGAATGCTCTGTTTGTGTGTAAAACTGCTATTAGTGAGTCTGGCTGGCTGATACCCCAGATTTAAACTTGCCTAAACATATTAGTGTTCCTAA	82	1,1,1,1,1,1,1,1,1,1,1,1,1,1,1,1,1,0,0	1674
16748	ggr.TRAJ_LABELS-0.grammar-56.annot-52.1312.combo-11.barcode-8	ACTGGCCGCTTCACTGGTTTATGAGAGTGAGGGCATTTTGGCTTCCATAGCCTGTTTAGGATGAACGAATAGCATTAGCTCAGAGAATGCTCTGTTTGTGTGTAAAACTGCTATTAGTGAGTCTGGCTGGCTGATACCCCAGATTTAAACTTGCCTAAACATATTAGTGTTCCTAACTCGAGGCTAGCATAGGCCAATTGACGCTTGAAGATCGGAAGAGCGTCG	2.769588,2.3885808,2.3710597,1.8380498,1.4775554,1.7188218,1.6515839,1.916282,1.972498,1.165952,1.1248289,1.4744517,1.4464835	2.2692437,0.0,0.0	1,1	53.0,135.0	ggr.TRAJ_LABELS-0.grammar-56.annot-52.1312.combo-11	1312	ggr.TRAJ_LABELS-0.grammar-56.annot-52.1312	region=chr6:155509990-155510613;active=chr6:155510290-155510490;features=chr6:155509890-155510890	1.9687214,1.8293152,1.7645038,1.6188234,1.4836596,1.3116368,1.2152683,1.3191664,1.2151358,1.057941,1.0228921,1.1495111,1.0789235,4.098816,1.8435135,1.8536497,2.3069758,1.0078974,0.5750041	3.2101033,3.1306245,2.9982252,2.8123589,2.6025894,2.4102216,2.3076682,2.6158586,2.4016776,2.197147,2.231776,2.4563277,2.3855805,3.4890397,0.4722859,0.74080116,2.5561469,0.5320281,0.3548261	ASCL1,SMAD3	473555	0.0039058502,0.0011810734	0.40625		GTTTATGAGAGTGAGGGCATTTTGGCTTCCATAGCCTGTTTAGGATGAACGAATAGCATTAGCTCAGAGAATGCTCTGTTTGTGTGTAAAACTGCTATTAGTGAGTCTGGCTGGCTGATACCCCAGATTTAAACTTGCCTAAACATATTAGTGTTCCTAA	82	1,1,1,1,1,1,1,1,1,1,1,1,1,1,1,1,1,0,0	1674
16749	ggr.TRAJ_LABELS-0.grammar-56.annot-52.1312.combo-11.barcode-9	ACTGGCCGCTTCACTGGTTTATGAGAGTGAGGGCATTTTGGCTTCCATAGCCTGTTTAGGATGAACGAATAGCATTAGCTCAGAGAATGCTCTGTTTGTGTGTAAAACTGCTATTAGTGAGTCTGGCTGGCTGATACCCCAGATTTAAACTTGCCTAAACATATTAGTGTTCCTAACTCGAGGCTAGCTAACCTTACCAAGTCGTCTAAGATCGGAAGAGCGTCG	2.769588,2.3885808,2.3710597,1.8380498,1.4775554,1.7188218,1.6515839,1.916282,1.972498,1.165952,1.1248289,1.4744517,1.4464835	2.2692437,0.0,0.0	1,1	53.0,135.0	ggr.TRAJ_LABELS-0.grammar-56.annot-52.1312.combo-11	1312	ggr.TRAJ_LABELS-0.grammar-56.annot-52.1312	region=chr6:155509990-155510613;active=chr6:155510290-155510490;features=chr6:155509890-155510890	1.9687214,1.8293152,1.7645038,1.6188234,1.4836596,1.3116368,1.2152683,1.3191664,1.2151358,1.057941,1.0228921,1.1495111,1.0789235,4.098816,1.8435135,1.8536497,2.3069758,1.0078974,0.5750041	3.2101033,3.1306245,2.9982252,2.8123589,2.6025894,2.4102216,2.3076682,2.6158586,2.4016776,2.197147,2.231776,2.4563277,2.3855805,3.4890397,0.4722859,0.74080116,2.5561469,0.5320281,0.3548261	ASCL1,SMAD3	473555	0.0039058502,0.0011810734	0.40625		GTTTATGAGAGTGAGGGCATTTTGGCTTCCATAGCCTGTTTAGGATGAACGAATAGCATTAGCTCAGAGAATGCTCTGTTTGTGTGTAAAACTGCTATTAGTGAGTCTGGCTGGCTGATACCCCAGATTTAAACTTGCCTAAACATATTAGTGTTCCTAA	82	1,1,1,1,1,1,1,1,1,1,1,1,1,1,1,1,1,0,0	1674
16750	ggr.TRAJ_LABELS-0.grammar-56.annot-52.1312.combo-NULL.barcode-0	ACTGGCCGCTTCACTGGTTTATGAGAGTGAGGGCATTTTGGCTTCCATAGCCTGTTTAGGATCAGTCAAGACATTTAGCTCAGAGAATGCTCTGTTTGTGTGTAAAACTGCTATTAGTGAGTCTGGCTGGCTGATACCCCAGATTTCCAGATGTAAAAACATATTAGTGTTCCTAACTCGAGGCTAGCGAAGTCCAGCCGGAAGCTCTAGATCGGAAGAGCGTCG	2.769588,2.3885808,2.3710597,1.8380498,1.4775554,1.7188218,1.6515839,1.916282,1.972498,1.165952,1.1248289,1.4744517,1.4464835	2.2692437,0.0,0.0	-1	53.0,135.0	ggr.TRAJ_LABELS-0.grammar-56.annot-52.1312.combo-NULL	1312	ggr.TRAJ_LABELS-0.grammar-56.annot-52.1312	region=chr6:155509990-155510613;active=chr6:155510290-155510490;features=chr6:155509890-155510890	1.9687214,1.8293152,1.7645038,1.6188234,1.4836596,1.3116368,1.2152683,1.3191664,1.2151358,1.057941,1.0228921,1.1495111,1.0789235,4.098816,1.8435135,1.8536497,2.3069758,1.0078974,0.5750041	3.2101033,3.1306245,2.9982252,2.8123589,2.6025894,2.4102216,2.3076682,2.6158586,2.4016776,2.197147,2.231776,2.4563277,2.3855805,3.4890397,0.4722859,0.74080116,2.5561469,0.5320281,0.3548261	ASCL1,SMAD3	473555	0.0039058502,0.0011810734	0.40625		GTTTATGAGAGTGAGGGCATTTTGGCTTCCATAGCCTGTTTAGGATCAGTCAAGACATTTAGCTCAGAGAATGCTCTGTTTGTGTGTAAAACTGCTATTAGTGAGTCTGGCTGGCTGATACCCCAGATTTCCAGATGTAAAAACATATTAGTGTTCCTAA	82	1,1,1,1,1,1,1,1,1,1,1,1,1,1,1,1,1,0,0	1675
16751	ggr.TRAJ_LABELS-0.grammar-56.annot-52.1312.combo-NULL.barcode-1	ACTGGCCGCTTCACTGGTTTATGAGAGTGAGGGCATTTTGGCTTCCATAGCCTGTTTAGGATCAGTCAAGACATTTAGCTCAGAGAATGCTCTGTTTGTGTGTAAAACTGCTATTAGTGAGTCTGGCTGGCTGATACCCCAGATTTCCAGATGTAAAAACATATTAGTGTTCCTAACTCGAGGCTAGCTAACCAGAGGACAAGTTAAGAGATCGGAAGAGCGTCG	2.769588,2.3885808,2.3710597,1.8380498,1.4775554,1.7188218,1.6515839,1.916282,1.972498,1.165952,1.1248289,1.4744517,1.4464835	2.2692437,0.0,0.0	-1	53.0,135.0	ggr.TRAJ_LABELS-0.grammar-56.annot-52.1312.combo-NULL	1312	ggr.TRAJ_LABELS-0.grammar-56.annot-52.1312	region=chr6:155509990-155510613;active=chr6:155510290-155510490;features=chr6:155509890-155510890	1.9687214,1.8293152,1.7645038,1.6188234,1.4836596,1.3116368,1.2152683,1.3191664,1.2151358,1.057941,1.0228921,1.1495111,1.0789235,4.098816,1.8435135,1.8536497,2.3069758,1.0078974,0.5750041	3.2101033,3.1306245,2.9982252,2.8123589,2.6025894,2.4102216,2.3076682,2.6158586,2.4016776,2.197147,2.231776,2.4563277,2.3855805,3.4890397,0.4722859,0.74080116,2.5561469,0.5320281,0.3548261	ASCL1,SMAD3	473555	0.0039058502,0.0011810734	0.40625		GTTTATGAGAGTGAGGGCATTTTGGCTTCCATAGCCTGTTTAGGATCAGTCAAGACATTTAGCTCAGAGAATGCTCTGTTTGTGTGTAAAACTGCTATTAGTGAGTCTGGCTGGCTGATACCCCAGATTTCCAGATGTAAAAACATATTAGTGTTCCTAA	82	1,1,1,1,1,1,1,1,1,1,1,1,1,1,1,1,1,0,0	1675
16752	ggr.TRAJ_LABELS-0.grammar-56.annot-52.1312.combo-NULL.barcode-2	ACTGGCCGCTTCACTGGTTTATGAGAGTGAGGGCATTTTGGCTTCCATAGCCTGTTTAGGATCAGTCAAGACATTTAGCTCAGAGAATGCTCTGTTTGTGTGTAAAACTGCTATTAGTGAGTCTGGCTGGCTGATACCCCAGATTTCCAGATGTAAAAACATATTAGTGTTCCTAACTCGAGGCTAGCATTCTATAATAGTAGAGCTAAGATCGGAAGAGCGTCG	2.769588,2.3885808,2.3710597,1.8380498,1.4775554,1.7188218,1.6515839,1.916282,1.972498,1.165952,1.1248289,1.4744517,1.4464835	2.2692437,0.0,0.0	-1	53.0,135.0	ggr.TRAJ_LABELS-0.grammar-56.annot-52.1312.combo-NULL	1312	ggr.TRAJ_LABELS-0.grammar-56.annot-52.1312	region=chr6:155509990-155510613;active=chr6:155510290-155510490;features=chr6:155509890-155510890	1.9687214,1.8293152,1.7645038,1.6188234,1.4836596,1.3116368,1.2152683,1.3191664,1.2151358,1.057941,1.0228921,1.1495111,1.0789235,4.098816,1.8435135,1.8536497,2.3069758,1.0078974,0.5750041	3.2101033,3.1306245,2.9982252,2.8123589,2.6025894,2.4102216,2.3076682,2.6158586,2.4016776,2.197147,2.231776,2.4563277,2.3855805,3.4890397,0.4722859,0.74080116,2.5561469,0.5320281,0.3548261	ASCL1,SMAD3	473555	0.0039058502,0.0011810734	0.40625		GTTTATGAGAGTGAGGGCATTTTGGCTTCCATAGCCTGTTTAGGATCAGTCAAGACATTTAGCTCAGAGAATGCTCTGTTTGTGTGTAAAACTGCTATTAGTGAGTCTGGCTGGCTGATACCCCAGATTTCCAGATGTAAAAACATATTAGTGTTCCTAA	82	1,1,1,1,1,1,1,1,1,1,1,1,1,1,1,1,1,0,0	1675
16753	ggr.TRAJ_LABELS-0.grammar-56.annot-52.1312.combo-NULL.barcode-3	ACTGGCCGCTTCACTGGTTTATGAGAGTGAGGGCATTTTGGCTTCCATAGCCTGTTTAGGATCAGTCAAGACATTTAGCTCAGAGAATGCTCTGTTTGTGTGTAAAACTGCTATTAGTGAGTCTGGCTGGCTGATACCCCAGATTTCCAGATGTAAAAACATATTAGTGTTCCTAACTCGAGGCTAGCCGTCCTAATCGGAGAGCGCGAGATCGGAAGAGCGTCG	2.769588,2.3885808,2.3710597,1.8380498,1.4775554,1.7188218,1.6515839,1.916282,1.972498,1.165952,1.1248289,1.4744517,1.4464835	2.2692437,0.0,0.0	-1	53.0,135.0	ggr.TRAJ_LABELS-0.grammar-56.annot-52.1312.combo-NULL	1312	ggr.TRAJ_LABELS-0.grammar-56.annot-52.1312	region=chr6:155509990-155510613;active=chr6:155510290-155510490;features=chr6:155509890-155510890	1.9687214,1.8293152,1.7645038,1.6188234,1.4836596,1.3116368,1.2152683,1.3191664,1.2151358,1.057941,1.0228921,1.1495111,1.0789235,4.098816,1.8435135,1.8536497,2.3069758,1.0078974,0.5750041	3.2101033,3.1306245,2.9982252,2.8123589,2.6025894,2.4102216,2.3076682,2.6158586,2.4016776,2.197147,2.231776,2.4563277,2.3855805,3.4890397,0.4722859,0.74080116,2.5561469,0.5320281,0.3548261	ASCL1,SMAD3	473555	0.0039058502,0.0011810734	0.40625		GTTTATGAGAGTGAGGGCATTTTGGCTTCCATAGCCTGTTTAGGATCAGTCAAGACATTTAGCTCAGAGAATGCTCTGTTTGTGTGTAAAACTGCTATTAGTGAGTCTGGCTGGCTGATACCCCAGATTTCCAGATGTAAAAACATATTAGTGTTCCTAA	82	1,1,1,1,1,1,1,1,1,1,1,1,1,1,1,1,1,0,0	1675
16754	ggr.TRAJ_LABELS-0.grammar-56.annot-52.1312.combo-NULL.barcode-4	ACTGGCCGCTTCACTGGTTTATGAGAGTGAGGGCATTTTGGCTTCCATAGCCTGTTTAGGATCAGTCAAGACATTTAGCTCAGAGAATGCTCTGTTTGTGTGTAAAACTGCTATTAGTGAGTCTGGCTGGCTGATACCCCAGATTTCCAGATGTAAAAACATATTAGTGTTCCTAACTCGAGGCTAGCTGGTCTTGGTCCCTCCGCAAAGATCGGAAGAGCGTCG	2.769588,2.3885808,2.3710597,1.8380498,1.4775554,1.7188218,1.6515839,1.916282,1.972498,1.165952,1.1248289,1.4744517,1.4464835	2.2692437,0.0,0.0	-1	53.0,135.0	ggr.TRAJ_LABELS-0.grammar-56.annot-52.1312.combo-NULL	1312	ggr.TRAJ_LABELS-0.grammar-56.annot-52.1312	region=chr6:155509990-155510613;active=chr6:155510290-155510490;features=chr6:155509890-155510890	1.9687214,1.8293152,1.7645038,1.6188234,1.4836596,1.3116368,1.2152683,1.3191664,1.2151358,1.057941,1.0228921,1.1495111,1.0789235,4.098816,1.8435135,1.8536497,2.3069758,1.0078974,0.5750041	3.2101033,3.1306245,2.9982252,2.8123589,2.6025894,2.4102216,2.3076682,2.6158586,2.4016776,2.197147,2.231776,2.4563277,2.3855805,3.4890397,0.4722859,0.74080116,2.5561469,0.5320281,0.3548261	ASCL1,SMAD3	473555	0.0039058502,0.0011810734	0.40625		GTTTATGAGAGTGAGGGCATTTTGGCTTCCATAGCCTGTTTAGGATCAGTCAAGACATTTAGCTCAGAGAATGCTCTGTTTGTGTGTAAAACTGCTATTAGTGAGTCTGGCTGGCTGATACCCCAGATTTCCAGATGTAAAAACATATTAGTGTTCCTAA	82	1,1,1,1,1,1,1,1,1,1,1,1,1,1,1,1,1,0,0	1675
16755	ggr.TRAJ_LABELS-0.grammar-56.annot-52.1312.combo-NULL.barcode-5	ACTGGCCGCTTCACTGGTTTATGAGAGTGAGGGCATTTTGGCTTCCATAGCCTGTTTAGGATCAGTCAAGACATTTAGCTCAGAGAATGCTCTGTTTGTGTGTAAAACTGCTATTAGTGAGTCTGGCTGGCTGATACCCCAGATTTCCAGATGTAAAAACATATTAGTGTTCCTAACTCGAGGCTAGCAATGATCCATATCTCTTCGTAGATCGGAAGAGCGTCG	2.769588,2.3885808,2.3710597,1.8380498,1.4775554,1.7188218,1.6515839,1.916282,1.972498,1.165952,1.1248289,1.4744517,1.4464835	2.2692437,0.0,0.0	-1	53.0,135.0	ggr.TRAJ_LABELS-0.grammar-56.annot-52.1312.combo-NULL	1312	ggr.TRAJ_LABELS-0.grammar-56.annot-52.1312	region=chr6:155509990-155510613;active=chr6:155510290-155510490;features=chr6:155509890-155510890	1.9687214,1.8293152,1.7645038,1.6188234,1.4836596,1.3116368,1.2152683,1.3191664,1.2151358,1.057941,1.0228921,1.1495111,1.0789235,4.098816,1.8435135,1.8536497,2.3069758,1.0078974,0.5750041	3.2101033,3.1306245,2.9982252,2.8123589,2.6025894,2.4102216,2.3076682,2.6158586,2.4016776,2.197147,2.231776,2.4563277,2.3855805,3.4890397,0.4722859,0.74080116,2.5561469,0.5320281,0.3548261	ASCL1,SMAD3	473555	0.0039058502,0.0011810734	0.40625		GTTTATGAGAGTGAGGGCATTTTGGCTTCCATAGCCTGTTTAGGATCAGTCAAGACATTTAGCTCAGAGAATGCTCTGTTTGTGTGTAAAACTGCTATTAGTGAGTCTGGCTGGCTGATACCCCAGATTTCCAGATGTAAAAACATATTAGTGTTCCTAA	82	1,1,1,1,1,1,1,1,1,1,1,1,1,1,1,1,1,0,0	1675
16756	ggr.TRAJ_LABELS-0.grammar-56.annot-52.1312.combo-NULL.barcode-6	ACTGGCCGCTTCACTGGTTTATGAGAGTGAGGGCATTTTGGCTTCCATAGCCTGTTTAGGATCAGTCAAGACATTTAGCTCAGAGAATGCTCTGTTTGTGTGTAAAACTGCTATTAGTGAGTCTGGCTGGCTGATACCCCAGATTTCCAGATGTAAAAACATATTAGTGTTCCTAACTCGAGGCTAGCAGTTGTTATCCTTAGAGCTAAGATCGGAAGAGCGTCG	2.769588,2.3885808,2.3710597,1.8380498,1.4775554,1.7188218,1.6515839,1.916282,1.972498,1.165952,1.1248289,1.4744517,1.4464835	2.2692437,0.0,0.0	-1	53.0,135.0	ggr.TRAJ_LABELS-0.grammar-56.annot-52.1312.combo-NULL	1312	ggr.TRAJ_LABELS-0.grammar-56.annot-52.1312	region=chr6:155509990-155510613;active=chr6:155510290-155510490;features=chr6:155509890-155510890	1.9687214,1.8293152,1.7645038,1.6188234,1.4836596,1.3116368,1.2152683,1.3191664,1.2151358,1.057941,1.0228921,1.1495111,1.0789235,4.098816,1.8435135,1.8536497,2.3069758,1.0078974,0.5750041	3.2101033,3.1306245,2.9982252,2.8123589,2.6025894,2.4102216,2.3076682,2.6158586,2.4016776,2.197147,2.231776,2.4563277,2.3855805,3.4890397,0.4722859,0.74080116,2.5561469,0.5320281,0.3548261	ASCL1,SMAD3	473555	0.0039058502,0.0011810734	0.40625		GTTTATGAGAGTGAGGGCATTTTGGCTTCCATAGCCTGTTTAGGATCAGTCAAGACATTTAGCTCAGAGAATGCTCTGTTTGTGTGTAAAACTGCTATTAGTGAGTCTGGCTGGCTGATACCCCAGATTTCCAGATGTAAAAACATATTAGTGTTCCTAA	82	1,1,1,1,1,1,1,1,1,1,1,1,1,1,1,1,1,0,0	1675
16757	ggr.TRAJ_LABELS-0.grammar-56.annot-52.1312.combo-NULL.barcode-7	ACTGGCCGCTTCACTGGTTTATGAGAGTGAGGGCATTTTGGCTTCCATAGCCTGTTTAGGATCAGTCAAGACATTTAGCTCAGAGAATGCTCTGTTTGTGTGTAAAACTGCTATTAGTGAGTCTGGCTGGCTGATACCCCAGATTTCCAGATGTAAAAACATATTAGTGTTCCTAACTCGAGGCTAGCCCGACATGCCGGGTCGTCTAAGATCGGAAGAGCGTCG	2.769588,2.3885808,2.3710597,1.8380498,1.4775554,1.7188218,1.6515839,1.916282,1.972498,1.165952,1.1248289,1.4744517,1.4464835	2.2692437,0.0,0.0	-1	53.0,135.0	ggr.TRAJ_LABELS-0.grammar-56.annot-52.1312.combo-NULL	1312	ggr.TRAJ_LABELS-0.grammar-56.annot-52.1312	region=chr6:155509990-155510613;active=chr6:155510290-155510490;features=chr6:155509890-155510890	1.9687214,1.8293152,1.7645038,1.6188234,1.4836596,1.3116368,1.2152683,1.3191664,1.2151358,1.057941,1.0228921,1.1495111,1.0789235,4.098816,1.8435135,1.8536497,2.3069758,1.0078974,0.5750041	3.2101033,3.1306245,2.9982252,2.8123589,2.6025894,2.4102216,2.3076682,2.6158586,2.4016776,2.197147,2.231776,2.4563277,2.3855805,3.4890397,0.4722859,0.74080116,2.5561469,0.5320281,0.3548261	ASCL1,SMAD3	473555	0.0039058502,0.0011810734	0.40625		GTTTATGAGAGTGAGGGCATTTTGGCTTCCATAGCCTGTTTAGGATCAGTCAAGACATTTAGCTCAGAGAATGCTCTGTTTGTGTGTAAAACTGCTATTAGTGAGTCTGGCTGGCTGATACCCCAGATTTCCAGATGTAAAAACATATTAGTGTTCCTAA	82	1,1,1,1,1,1,1,1,1,1,1,1,1,1,1,1,1,0,0	1675
16758	ggr.TRAJ_LABELS-0.grammar-56.annot-52.1312.combo-NULL.barcode-8	ACTGGCCGCTTCACTGGTTTATGAGAGTGAGGGCATTTTGGCTTCCATAGCCTGTTTAGGATCAGTCAAGACATTTAGCTCAGAGAATGCTCTGTTTGTGTGTAAAACTGCTATTAGTGAGTCTGGCTGGCTGATACCCCAGATTTCCAGATGTAAAAACATATTAGTGTTCCTAACTCGAGGCTAGCAGTTGTAACTTCTGCAGCGCAGATCGGAAGAGCGTCG	2.769588,2.3885808,2.3710597,1.8380498,1.4775554,1.7188218,1.6515839,1.916282,1.972498,1.165952,1.1248289,1.4744517,1.4464835	2.2692437,0.0,0.0	-1	53.0,135.0	ggr.TRAJ_LABELS-0.grammar-56.annot-52.1312.combo-NULL	1312	ggr.TRAJ_LABELS-0.grammar-56.annot-52.1312	region=chr6:155509990-155510613;active=chr6:155510290-155510490;features=chr6:155509890-155510890	1.9687214,1.8293152,1.7645038,1.6188234,1.4836596,1.3116368,1.2152683,1.3191664,1.2151358,1.057941,1.0228921,1.1495111,1.0789235,4.098816,1.8435135,1.8536497,2.3069758,1.0078974,0.5750041	3.2101033,3.1306245,2.9982252,2.8123589,2.6025894,2.4102216,2.3076682,2.6158586,2.4016776,2.197147,2.231776,2.4563277,2.3855805,3.4890397,0.4722859,0.74080116,2.5561469,0.5320281,0.3548261	ASCL1,SMAD3	473555	0.0039058502,0.0011810734	0.40625		GTTTATGAGAGTGAGGGCATTTTGGCTTCCATAGCCTGTTTAGGATCAGTCAAGACATTTAGCTCAGAGAATGCTCTGTTTGTGTGTAAAACTGCTATTAGTGAGTCTGGCTGGCTGATACCCCAGATTTCCAGATGTAAAAACATATTAGTGTTCCTAA	82	1,1,1,1,1,1,1,1,1,1,1,1,1,1,1,1,1,0,0	1675
16759	ggr.TRAJ_LABELS-0.grammar-56.annot-52.1312.combo-NULL.barcode-9	ACTGGCCGCTTCACTGGTTTATGAGAGTGAGGGCATTTTGGCTTCCATAGCCTGTTTAGGATCAGTCAAGACATTTAGCTCAGAGAATGCTCTGTTTGTGTGTAAAACTGCTATTAGTGAGTCTGGCTGGCTGATACCCCAGATTTCCAGATGTAAAAACATATTAGTGTTCCTAACTCGAGGCTAGCTAACCATATCGCCCAACGCAAGATCGGAAGAGCGTCG	2.769588,2.3885808,2.3710597,1.8380498,1.4775554,1.7188218,1.6515839,1.916282,1.972498,1.165952,1.1248289,1.4744517,1.4464835	2.2692437,0.0,0.0	-1	53.0,135.0	ggr.TRAJ_LABELS-0.grammar-56.annot-52.1312.combo-NULL	1312	ggr.TRAJ_LABELS-0.grammar-56.annot-52.1312	region=chr6:155509990-155510613;active=chr6:155510290-155510490;features=chr6:155509890-155510890	1.9687214,1.8293152,1.7645038,1.6188234,1.4836596,1.3116368,1.2152683,1.3191664,1.2151358,1.057941,1.0228921,1.1495111,1.0789235,4.098816,1.8435135,1.8536497,2.3069758,1.0078974,0.5750041	3.2101033,3.1306245,2.9982252,2.8123589,2.6025894,2.4102216,2.3076682,2.6158586,2.4016776,2.197147,2.231776,2.4563277,2.3855805,3.4890397,0.4722859,0.74080116,2.5561469,0.5320281,0.3548261	ASCL1,SMAD3	473555	0.0039058502,0.0011810734	0.40625		GTTTATGAGAGTGAGGGCATTTTGGCTTCCATAGCCTGTTTAGGATCAGTCAAGACATTTAGCTCAGAGAATGCTCTGTTTGTGTGTAAAACTGCTATTAGTGAGTCTGGCTGGCTGATACCCCAGATTTCCAGATGTAAAAACATATTAGTGTTCCTAA	82	1,1,1,1,1,1,1,1,1,1,1,1,1,1,1,1,1,0,0	1675
16760	ggr.TRAJ_LABELS-0.grammar-56.annot-52.720.combo-00.barcode-0	ACTGGCCGCTTCACTGGCCGAGTCATCTGAAGCTGAGCCATGTGGCCTATTAACATCCTCTACAGTCCTTTTTTTCCTTGGTGGGGAGGGGAGTGGGTGAAGTAGACAGTTAATGGTGCTTTTTGCCTCCAGATACAGTGTTTTCCCTGGTTCCCAAGGGAAACACACAGGGGGAGCTCGAGGCTAGCAATGACCAGCCGGGAAGGATAGATCGGAAGAGCGTCG	2.1266384,1.5107353,1.9862499,1.6867067,1.5669452,1.3764118,1.3147545,1.3182532,1.4149718,1.1332089,1.283155,1.1894164,1.1615121	0.49213007,0.6743431,0.0	0,0	26.0,111.0	ggr.TRAJ_LABELS-0.grammar-56.annot-52.720.combo-00	720	ggr.TRAJ_LABELS-0.grammar-56.annot-52.720	region=chr6:155594514-155594989;active=chr6:155594614-155594814;features=chr6:155594214-155595214	1.8174721,1.5875769,1.5224104,1.2155876,0.9478938,0.7159196,0.59651244,0.77457964,0.6245552,0.45344782,0.4309926,0.723495,0.6318992,2.3031068,0.09416018,0.0,2.1053376,0.28870744,0.048176587	1.8174721,1.5875769,1.5224104,1.2155876,0.9478938,0.7159196,0.59651244,0.77457964,0.6245552,0.45344782,0.4309926,0.723495,0.6318992,2.3031068,0.09416018,0.0,2.1053376,0.28870744,0.048176587	ASCL1,SMAD3	0,0	0.0,0.0	0.50625		GCCGAGTCATCTGAAGCTGAGCCATGTGGCCTATTAACATCCTCTACAGTCCTTTTTTTCCTTGGTGGGGAGGGGAGTGGGTGAAGTAGACAGTTAATGGTGCTTTTTGCCTCCAGATACAGTGTTTTCCCTGGTTCCCAAGGGAAACACACAGGGGGAG	85	0,0,0,0,0,0,0,0,0,0,0,0,0,0,0,0,0,0,0	1676
16761	ggr.TRAJ_LABELS-0.grammar-56.annot-52.720.combo-00.barcode-1	ACTGGCCGCTTCACTGGCCGAGTCATCTGAAGCTGAGCCATGTGGCCTATTAACATCCTCTACAGTCCTTTTTTTCCTTGGTGGGGAGGGGAGTGGGTGAAGTAGACAGTTAATGGTGCTTTTTGCCTCCAGATACAGTGTTTTCCCTGGTTCCCAAGGGAAACACACAGGGGGAGCTCGAGGCTAGCATAGGGCTCGCTAGAAGTACAGATCGGAAGAGCGTCG	2.1266384,1.5107353,1.9862499,1.6867067,1.5669452,1.3764118,1.3147545,1.3182532,1.4149718,1.1332089,1.283155,1.1894164,1.1615121	0.49213007,0.6743431,0.0	0,0	26.0,111.0	ggr.TRAJ_LABELS-0.grammar-56.annot-52.720.combo-00	720	ggr.TRAJ_LABELS-0.grammar-56.annot-52.720	region=chr6:155594514-155594989;active=chr6:155594614-155594814;features=chr6:155594214-155595214	1.8174721,1.5875769,1.5224104,1.2155876,0.9478938,0.7159196,0.59651244,0.77457964,0.6245552,0.45344782,0.4309926,0.723495,0.6318992,2.3031068,0.09416018,0.0,2.1053376,0.28870744,0.048176587	1.8174721,1.5875769,1.5224104,1.2155876,0.9478938,0.7159196,0.59651244,0.77457964,0.6245552,0.45344782,0.4309926,0.723495,0.6318992,2.3031068,0.09416018,0.0,2.1053376,0.28870744,0.048176587	ASCL1,SMAD3	0,0	0.0,0.0	0.50625		GCCGAGTCATCTGAAGCTGAGCCATGTGGCCTATTAACATCCTCTACAGTCCTTTTTTTCCTTGGTGGGGAGGGGAGTGGGTGAAGTAGACAGTTAATGGTGCTTTTTGCCTCCAGATACAGTGTTTTCCCTGGTTCCCAAGGGAAACACACAGGGGGAG	85	0,0,0,0,0,0,0,0,0,0,0,0,0,0,0,0,0,0,0	1676
16762	ggr.TRAJ_LABELS-0.grammar-56.annot-52.720.combo-00.barcode-2	ACTGGCCGCTTCACTGGCCGAGTCATCTGAAGCTGAGCCATGTGGCCTATTAACATCCTCTACAGTCCTTTTTTTCCTTGGTGGGGAGGGGAGTGGGTGAAGTAGACAGTTAATGGTGCTTTTTGCCTCCAGATACAGTGTTTTCCCTGGTTCCCAAGGGAAACACACAGGGGGAGCTCGAGGCTAGCAGCGTACTATTAAATGGTTAAGATCGGAAGAGCGTCG	2.1266384,1.5107353,1.9862499,1.6867067,1.5669452,1.3764118,1.3147545,1.3182532,1.4149718,1.1332089,1.283155,1.1894164,1.1615121	0.49213007,0.6743431,0.0	0,0	26.0,111.0	ggr.TRAJ_LABELS-0.grammar-56.annot-52.720.combo-00	720	ggr.TRAJ_LABELS-0.grammar-56.annot-52.720	region=chr6:155594514-155594989;active=chr6:155594614-155594814;features=chr6:155594214-155595214	1.8174721,1.5875769,1.5224104,1.2155876,0.9478938,0.7159196,0.59651244,0.77457964,0.6245552,0.45344782,0.4309926,0.723495,0.6318992,2.3031068,0.09416018,0.0,2.1053376,0.28870744,0.048176587	1.8174721,1.5875769,1.5224104,1.2155876,0.9478938,0.7159196,0.59651244,0.77457964,0.6245552,0.45344782,0.4309926,0.723495,0.6318992,2.3031068,0.09416018,0.0,2.1053376,0.28870744,0.048176587	ASCL1,SMAD3	0,0	0.0,0.0	0.50625		GCCGAGTCATCTGAAGCTGAGCCATGTGGCCTATTAACATCCTCTACAGTCCTTTTTTTCCTTGGTGGGGAGGGGAGTGGGTGAAGTAGACAGTTAATGGTGCTTTTTGCCTCCAGATACAGTGTTTTCCCTGGTTCCCAAGGGAAACACACAGGGGGAG	85	0,0,0,0,0,0,0,0,0,0,0,0,0,0,0,0,0,0,0	1676
16763	ggr.TRAJ_LABELS-0.grammar-56.annot-52.720.combo-00.barcode-3	ACTGGCCGCTTCACTGGCCGAGTCATCTGAAGCTGAGCCATGTGGCCTATTAACATCCTCTACAGTCCTTTTTTTCCTTGGTGGGGAGGGGAGTGGGTGAAGTAGACAGTTAATGGTGCTTTTTGCCTCCAGATACAGTGTTTTCCCTGGTTCCCAAGGGAAACACACAGGGGGAGCTCGAGGCTAGCCTTAACCTCATCAATAGTCCAGATCGGAAGAGCGTCG	2.1266384,1.5107353,1.9862499,1.6867067,1.5669452,1.3764118,1.3147545,1.3182532,1.4149718,1.1332089,1.283155,1.1894164,1.1615121	0.49213007,0.6743431,0.0	0,0	26.0,111.0	ggr.TRAJ_LABELS-0.grammar-56.annot-52.720.combo-00	720	ggr.TRAJ_LABELS-0.grammar-56.annot-52.720	region=chr6:155594514-155594989;active=chr6:155594614-155594814;features=chr6:155594214-155595214	1.8174721,1.5875769,1.5224104,1.2155876,0.9478938,0.7159196,0.59651244,0.77457964,0.6245552,0.45344782,0.4309926,0.723495,0.6318992,2.3031068,0.09416018,0.0,2.1053376,0.28870744,0.048176587	1.8174721,1.5875769,1.5224104,1.2155876,0.9478938,0.7159196,0.59651244,0.77457964,0.6245552,0.45344782,0.4309926,0.723495,0.6318992,2.3031068,0.09416018,0.0,2.1053376,0.28870744,0.048176587	ASCL1,SMAD3	0,0	0.0,0.0	0.50625		GCCGAGTCATCTGAAGCTGAGCCATGTGGCCTATTAACATCCTCTACAGTCCTTTTTTTCCTTGGTGGGGAGGGGAGTGGGTGAAGTAGACAGTTAATGGTGCTTTTTGCCTCCAGATACAGTGTTTTCCCTGGTTCCCAAGGGAAACACACAGGGGGAG	85	0,0,0,0,0,0,0,0,0,0,0,0,0,0,0,0,0,0,0	1676
16764	ggr.TRAJ_LABELS-0.grammar-56.annot-52.720.combo-00.barcode-4	ACTGGCCGCTTCACTGGCCGAGTCATCTGAAGCTGAGCCATGTGGCCTATTAACATCCTCTACAGTCCTTTTTTTCCTTGGTGGGGAGGGGAGTGGGTGAAGTAGACAGTTAATGGTGCTTTTTGCCTCCAGATACAGTGTTTTCCCTGGTTCCCAAGGGAAACACACAGGGGGAGCTCGAGGCTAGCCCGACGGCTGGCGGCCTCGAAGATCGGAAGAGCGTCG	2.1266384,1.5107353,1.9862499,1.6867067,1.5669452,1.3764118,1.3147545,1.3182532,1.4149718,1.1332089,1.283155,1.1894164,1.1615121	0.49213007,0.6743431,0.0	0,0	26.0,111.0	ggr.TRAJ_LABELS-0.grammar-56.annot-52.720.combo-00	720	ggr.TRAJ_LABELS-0.grammar-56.annot-52.720	region=chr6:155594514-155594989;active=chr6:155594614-155594814;features=chr6:155594214-155595214	1.8174721,1.5875769,1.5224104,1.2155876,0.9478938,0.7159196,0.59651244,0.77457964,0.6245552,0.45344782,0.4309926,0.723495,0.6318992,2.3031068,0.09416018,0.0,2.1053376,0.28870744,0.048176587	1.8174721,1.5875769,1.5224104,1.2155876,0.9478938,0.7159196,0.59651244,0.77457964,0.6245552,0.45344782,0.4309926,0.723495,0.6318992,2.3031068,0.09416018,0.0,2.1053376,0.28870744,0.048176587	ASCL1,SMAD3	0,0	0.0,0.0	0.50625		GCCGAGTCATCTGAAGCTGAGCCATGTGGCCTATTAACATCCTCTACAGTCCTTTTTTTCCTTGGTGGGGAGGGGAGTGGGTGAAGTAGACAGTTAATGGTGCTTTTTGCCTCCAGATACAGTGTTTTCCCTGGTTCCCAAGGGAAACACACAGGGGGAG	85	0,0,0,0,0,0,0,0,0,0,0,0,0,0,0,0,0,0,0	1676
16765	ggr.TRAJ_LABELS-0.grammar-56.annot-52.720.combo-00.barcode-5	ACTGGCCGCTTCACTGGCCGAGTCATCTGAAGCTGAGCCATGTGGCCTATTAACATCCTCTACAGTCCTTTTTTTCCTTGGTGGGGAGGGGAGTGGGTGAAGTAGACAGTTAATGGTGCTTTTTGCCTCCAGATACAGTGTTTTCCCTGGTTCCCAAGGGAAACACACAGGGGGAGCTCGAGGCTAGCGAAGTTTAAGATCCGTTCAAAGATCGGAAGAGCGTCG	2.1266384,1.5107353,1.9862499,1.6867067,1.5669452,1.3764118,1.3147545,1.3182532,1.4149718,1.1332089,1.283155,1.1894164,1.1615121	0.49213007,0.6743431,0.0	0,0	26.0,111.0	ggr.TRAJ_LABELS-0.grammar-56.annot-52.720.combo-00	720	ggr.TRAJ_LABELS-0.grammar-56.annot-52.720	region=chr6:155594514-155594989;active=chr6:155594614-155594814;features=chr6:155594214-155595214	1.8174721,1.5875769,1.5224104,1.2155876,0.9478938,0.7159196,0.59651244,0.77457964,0.6245552,0.45344782,0.4309926,0.723495,0.6318992,2.3031068,0.09416018,0.0,2.1053376,0.28870744,0.048176587	1.8174721,1.5875769,1.5224104,1.2155876,0.9478938,0.7159196,0.59651244,0.77457964,0.6245552,0.45344782,0.4309926,0.723495,0.6318992,2.3031068,0.09416018,0.0,2.1053376,0.28870744,0.048176587	ASCL1,SMAD3	0,0	0.0,0.0	0.50625		GCCGAGTCATCTGAAGCTGAGCCATGTGGCCTATTAACATCCTCTACAGTCCTTTTTTTCCTTGGTGGGGAGGGGAGTGGGTGAAGTAGACAGTTAATGGTGCTTTTTGCCTCCAGATACAGTGTTTTCCCTGGTTCCCAAGGGAAACACACAGGGGGAG	85	0,0,0,0,0,0,0,0,0,0,0,0,0,0,0,0,0,0,0	1676
16766	ggr.TRAJ_LABELS-0.grammar-56.annot-52.720.combo-00.barcode-6	ACTGGCCGCTTCACTGGCCGAGTCATCTGAAGCTGAGCCATGTGGCCTATTAACATCCTCTACAGTCCTTTTTTTCCTTGGTGGGGAGGGGAGTGGGTGAAGTAGACAGTTAATGGTGCTTTTTGCCTCCAGATACAGTGTTTTCCCTGGTTCCCAAGGGAAACACACAGGGGGAGCTCGAGGCTAGCCGATTGACCAACAACGTCGTAGATCGGAAGAGCGTCG	2.1266384,1.5107353,1.9862499,1.6867067,1.5669452,1.3764118,1.3147545,1.3182532,1.4149718,1.1332089,1.283155,1.1894164,1.1615121	0.49213007,0.6743431,0.0	0,0	26.0,111.0	ggr.TRAJ_LABELS-0.grammar-56.annot-52.720.combo-00	720	ggr.TRAJ_LABELS-0.grammar-56.annot-52.720	region=chr6:155594514-155594989;active=chr6:155594614-155594814;features=chr6:155594214-155595214	1.8174721,1.5875769,1.5224104,1.2155876,0.9478938,0.7159196,0.59651244,0.77457964,0.6245552,0.45344782,0.4309926,0.723495,0.6318992,2.3031068,0.09416018,0.0,2.1053376,0.28870744,0.048176587	1.8174721,1.5875769,1.5224104,1.2155876,0.9478938,0.7159196,0.59651244,0.77457964,0.6245552,0.45344782,0.4309926,0.723495,0.6318992,2.3031068,0.09416018,0.0,2.1053376,0.28870744,0.048176587	ASCL1,SMAD3	0,0	0.0,0.0	0.50625		GCCGAGTCATCTGAAGCTGAGCCATGTGGCCTATTAACATCCTCTACAGTCCTTTTTTTCCTTGGTGGGGAGGGGAGTGGGTGAAGTAGACAGTTAATGGTGCTTTTTGCCTCCAGATACAGTGTTTTCCCTGGTTCCCAAGGGAAACACACAGGGGGAG	85	0,0,0,0,0,0,0,0,0,0,0,0,0,0,0,0,0,0,0	1676
16767	ggr.TRAJ_LABELS-0.grammar-56.annot-52.720.combo-00.barcode-7	ACTGGCCGCTTCACTGGCCGAGTCATCTGAAGCTGAGCCATGTGGCCTATTAACATCCTCTACAGTCCTTTTTTTCCTTGGTGGGGAGGGGAGTGGGTGAAGTAGACAGTTAATGGTGCTTTTTGCCTCCAGATACAGTGTTTTCCCTGGTTCCCAAGGGAAACACACAGGGGGAGCTCGAGGCTAGCGACCGAGATTGGAATAGTCCAGATCGGAAGAGCGTCG	2.1266384,1.5107353,1.9862499,1.6867067,1.5669452,1.3764118,1.3147545,1.3182532,1.4149718,1.1332089,1.283155,1.1894164,1.1615121	0.49213007,0.6743431,0.0	0,0	26.0,111.0	ggr.TRAJ_LABELS-0.grammar-56.annot-52.720.combo-00	720	ggr.TRAJ_LABELS-0.grammar-56.annot-52.720	region=chr6:155594514-155594989;active=chr6:155594614-155594814;features=chr6:155594214-155595214	1.8174721,1.5875769,1.5224104,1.2155876,0.9478938,0.7159196,0.59651244,0.77457964,0.6245552,0.45344782,0.4309926,0.723495,0.6318992,2.3031068,0.09416018,0.0,2.1053376,0.28870744,0.048176587	1.8174721,1.5875769,1.5224104,1.2155876,0.9478938,0.7159196,0.59651244,0.77457964,0.6245552,0.45344782,0.4309926,0.723495,0.6318992,2.3031068,0.09416018,0.0,2.1053376,0.28870744,0.048176587	ASCL1,SMAD3	0,0	0.0,0.0	0.50625		GCCGAGTCATCTGAAGCTGAGCCATGTGGCCTATTAACATCCTCTACAGTCCTTTTTTTCCTTGGTGGGGAGGGGAGTGGGTGAAGTAGACAGTTAATGGTGCTTTTTGCCTCCAGATACAGTGTTTTCCCTGGTTCCCAAGGGAAACACACAGGGGGAG	85	0,0,0,0,0,0,0,0,0,0,0,0,0,0,0,0,0,0,0	1676
16768	ggr.TRAJ_LABELS-0.grammar-56.annot-52.720.combo-00.barcode-8	ACTGGCCGCTTCACTGGCCGAGTCATCTGAAGCTGAGCCATGTGGCCTATTAACATCCTCTACAGTCCTTTTTTTCCTTGGTGGGGAGGGGAGTGGGTGAAGTAGACAGTTAATGGTGCTTTTTGCCTCCAGATACAGTGTTTTCCCTGGTTCCCAAGGGAAACACACAGGGGGAGCTCGAGGCTAGCTGAGAACTCCGTAGAATGCCAGATCGGAAGAGCGTCG	2.1266384,1.5107353,1.9862499,1.6867067,1.5669452,1.3764118,1.3147545,1.3182532,1.4149718,1.1332089,1.283155,1.1894164,1.1615121	0.49213007,0.6743431,0.0	0,0	26.0,111.0	ggr.TRAJ_LABELS-0.grammar-56.annot-52.720.combo-00	720	ggr.TRAJ_LABELS-0.grammar-56.annot-52.720	region=chr6:155594514-155594989;active=chr6:155594614-155594814;features=chr6:155594214-155595214	1.8174721,1.5875769,1.5224104,1.2155876,0.9478938,0.7159196,0.59651244,0.77457964,0.6245552,0.45344782,0.4309926,0.723495,0.6318992,2.3031068,0.09416018,0.0,2.1053376,0.28870744,0.048176587	1.8174721,1.5875769,1.5224104,1.2155876,0.9478938,0.7159196,0.59651244,0.77457964,0.6245552,0.45344782,0.4309926,0.723495,0.6318992,2.3031068,0.09416018,0.0,2.1053376,0.28870744,0.048176587	ASCL1,SMAD3	0,0	0.0,0.0	0.50625		GCCGAGTCATCTGAAGCTGAGCCATGTGGCCTATTAACATCCTCTACAGTCCTTTTTTTCCTTGGTGGGGAGGGGAGTGGGTGAAGTAGACAGTTAATGGTGCTTTTTGCCTCCAGATACAGTGTTTTCCCTGGTTCCCAAGGGAAACACACAGGGGGAG	85	0,0,0,0,0,0,0,0,0,0,0,0,0,0,0,0,0,0,0	1676
16769	ggr.TRAJ_LABELS-0.grammar-56.annot-52.720.combo-00.barcode-9	ACTGGCCGCTTCACTGGCCGAGTCATCTGAAGCTGAGCCATGTGGCCTATTAACATCCTCTACAGTCCTTTTTTTCCTTGGTGGGGAGGGGAGTGGGTGAAGTAGACAGTTAATGGTGCTTTTTGCCTCCAGATACAGTGTTTTCCCTGGTTCCCAAGGGAAACACACAGGGGGAGCTCGAGGCTAGCGTCATTCCGCTCTTAGGTTAAGATCGGAAGAGCGTCG	2.1266384,1.5107353,1.9862499,1.6867067,1.5669452,1.3764118,1.3147545,1.3182532,1.4149718,1.1332089,1.283155,1.1894164,1.1615121	0.49213007,0.6743431,0.0	0,0	26.0,111.0	ggr.TRAJ_LABELS-0.grammar-56.annot-52.720.combo-00	720	ggr.TRAJ_LABELS-0.grammar-56.annot-52.720	region=chr6:155594514-155594989;active=chr6:155594614-155594814;features=chr6:155594214-155595214	1.8174721,1.5875769,1.5224104,1.2155876,0.9478938,0.7159196,0.59651244,0.77457964,0.6245552,0.45344782,0.4309926,0.723495,0.6318992,2.3031068,0.09416018,0.0,2.1053376,0.28870744,0.048176587	1.8174721,1.5875769,1.5224104,1.2155876,0.9478938,0.7159196,0.59651244,0.77457964,0.6245552,0.45344782,0.4309926,0.723495,0.6318992,2.3031068,0.09416018,0.0,2.1053376,0.28870744,0.048176587	ASCL1,SMAD3	0,0	0.0,0.0	0.50625		GCCGAGTCATCTGAAGCTGAGCCATGTGGCCTATTAACATCCTCTACAGTCCTTTTTTTCCTTGGTGGGGAGGGGAGTGGGTGAAGTAGACAGTTAATGGTGCTTTTTGCCTCCAGATACAGTGTTTTCCCTGGTTCCCAAGGGAAACACACAGGGGGAG	85	0,0,0,0,0,0,0,0,0,0,0,0,0,0,0,0,0,0,0	1676
16770	ggr.TRAJ_LABELS-0.grammar-56.annot-52.720.combo-01.barcode-0	ACTGGCCGCTTCACTGGCCGAGTCATCTGAAGCTGAGGCGCCGTTACTATTAACATCCTCTACAGTCCTTTTTTTCCTTGGTGGGGAGGGGAGTGGGTGAAGTAGACAGTTAATGGTGCTTTTTGCCTCCAGATACAGTGTTTTCCCTGGTTCCCAAGGGAAACACACAGGGGGAGCTCGAGGCTAGCGCTGGTTATTACGGCCTCGAAGATCGGAAGAGCGTCG	2.1266384,1.5107353,1.9862499,1.6867067,1.5669452,1.3764118,1.3147545,1.3182532,1.4149718,1.1332089,1.283155,1.1894164,1.1615121	0.49213007,0.6743431,0.0	0,1	26.0,111.0	ggr.TRAJ_LABELS-0.grammar-56.annot-52.720.combo-01	720	ggr.TRAJ_LABELS-0.grammar-56.annot-52.720	region=chr6:155594514-155594989;active=chr6:155594614-155594814;features=chr6:155594214-155595214	1.8972032,1.66305,1.6418588,1.3265331,1.0985076,0.8495506,0.7068383,0.8985365,0.7607179,0.5940793,0.51773393,0.8275447,0.6924041,2.8097377,0.41114005,0.32169095,2.206932,0.5150519,0.241802	1.8174721,1.5875769,1.5224104,1.2155876,0.9478938,0.7159196,0.59651244,0.77457964,0.6245552,0.45344782,0.4309926,0.723495,0.6318992,2.3031068,0.09416018,0.0,2.1053376,0.28870744,0.048176587	ASCL1,SMAD3	0,446	0.0,0.0011503809	0.50625		GCCGAGTCATCTGAAGCTGAGGCGCCGTTACTATTAACATCCTCTACAGTCCTTTTTTTCCTTGGTGGGGAGGGGAGTGGGTGAAGTAGACAGTTAATGGTGCTTTTTGCCTCCAGATACAGTGTTTTCCCTGGTTCCCAAGGGAAACACACAGGGGGAG	85	0,0,0,0,0,0,0,0,0,0,0,0,0,0,0,0,0,0,0	1677
16771	ggr.TRAJ_LABELS-0.grammar-56.annot-52.720.combo-01.barcode-1	ACTGGCCGCTTCACTGGCCGAGTCATCTGAAGCTGAGGCGCCGTTACTATTAACATCCTCTACAGTCCTTTTTTTCCTTGGTGGGGAGGGGAGTGGGTGAAGTAGACAGTTAATGGTGCTTTTTGCCTCCAGATACAGTGTTTTCCCTGGTTCCCAAGGGAAACACACAGGGGGAGCTCGAGGCTAGCCGTCCCGAATATAACTTCAAAGATCGGAAGAGCGTCG	2.1266384,1.5107353,1.9862499,1.6867067,1.5669452,1.3764118,1.3147545,1.3182532,1.4149718,1.1332089,1.283155,1.1894164,1.1615121	0.49213007,0.6743431,0.0	0,1	26.0,111.0	ggr.TRAJ_LABELS-0.grammar-56.annot-52.720.combo-01	720	ggr.TRAJ_LABELS-0.grammar-56.annot-52.720	region=chr6:155594514-155594989;active=chr6:155594614-155594814;features=chr6:155594214-155595214	1.8972032,1.66305,1.6418588,1.3265331,1.0985076,0.8495506,0.7068383,0.8985365,0.7607179,0.5940793,0.51773393,0.8275447,0.6924041,2.8097377,0.41114005,0.32169095,2.206932,0.5150519,0.241802	1.8174721,1.5875769,1.5224104,1.2155876,0.9478938,0.7159196,0.59651244,0.77457964,0.6245552,0.45344782,0.4309926,0.723495,0.6318992,2.3031068,0.09416018,0.0,2.1053376,0.28870744,0.048176587	ASCL1,SMAD3	0,446	0.0,0.0011503809	0.50625		GCCGAGTCATCTGAAGCTGAGGCGCCGTTACTATTAACATCCTCTACAGTCCTTTTTTTCCTTGGTGGGGAGGGGAGTGGGTGAAGTAGACAGTTAATGGTGCTTTTTGCCTCCAGATACAGTGTTTTCCCTGGTTCCCAAGGGAAACACACAGGGGGAG	85	0,0,0,0,0,0,0,0,0,0,0,0,0,0,0,0,0,0,0	1677
16772	ggr.TRAJ_LABELS-0.grammar-56.annot-52.720.combo-01.barcode-2	ACTGGCCGCTTCACTGGCCGAGTCATCTGAAGCTGAGGCGCCGTTACTATTAACATCCTCTACAGTCCTTTTTTTCCTTGGTGGGGAGGGGAGTGGGTGAAGTAGACAGTTAATGGTGCTTTTTGCCTCCAGATACAGTGTTTTCCCTGGTTCCCAAGGGAAACACACAGGGGGAGCTCGAGGCTAGCCGATTCAGTAACACTTAAGTAGATCGGAAGAGCGTCG	2.1266384,1.5107353,1.9862499,1.6867067,1.5669452,1.3764118,1.3147545,1.3182532,1.4149718,1.1332089,1.283155,1.1894164,1.1615121	0.49213007,0.6743431,0.0	0,1	26.0,111.0	ggr.TRAJ_LABELS-0.grammar-56.annot-52.720.combo-01	720	ggr.TRAJ_LABELS-0.grammar-56.annot-52.720	region=chr6:155594514-155594989;active=chr6:155594614-155594814;features=chr6:155594214-155595214	1.8972032,1.66305,1.6418588,1.3265331,1.0985076,0.8495506,0.7068383,0.8985365,0.7607179,0.5940793,0.51773393,0.8275447,0.6924041,2.8097377,0.41114005,0.32169095,2.206932,0.5150519,0.241802	1.8174721,1.5875769,1.5224104,1.2155876,0.9478938,0.7159196,0.59651244,0.77457964,0.6245552,0.45344782,0.4309926,0.723495,0.6318992,2.3031068,0.09416018,0.0,2.1053376,0.28870744,0.048176587	ASCL1,SMAD3	0,446	0.0,0.0011503809	0.50625		GCCGAGTCATCTGAAGCTGAGGCGCCGTTACTATTAACATCCTCTACAGTCCTTTTTTTCCTTGGTGGGGAGGGGAGTGGGTGAAGTAGACAGTTAATGGTGCTTTTTGCCTCCAGATACAGTGTTTTCCCTGGTTCCCAAGGGAAACACACAGGGGGAG	85	0,0,0,0,0,0,0,0,0,0,0,0,0,0,0,0,0,0,0	1677
16773	ggr.TRAJ_LABELS-0.grammar-56.annot-52.720.combo-01.barcode-3	ACTGGCCGCTTCACTGGCCGAGTCATCTGAAGCTGAGGCGCCGTTACTATTAACATCCTCTACAGTCCTTTTTTTCCTTGGTGGGGAGGGGAGTGGGTGAAGTAGACAGTTAATGGTGCTTTTTGCCTCCAGATACAGTGTTTTCCCTGGTTCCCAAGGGAAACACACAGGGGGAGCTCGAGGCTAGCTAACCTATTATCACCTAGAGAGATCGGAAGAGCGTCG	2.1266384,1.5107353,1.9862499,1.6867067,1.5669452,1.3764118,1.3147545,1.3182532,1.4149718,1.1332089,1.283155,1.1894164,1.1615121	0.49213007,0.6743431,0.0	0,1	26.0,111.0	ggr.TRAJ_LABELS-0.grammar-56.annot-52.720.combo-01	720	ggr.TRAJ_LABELS-0.grammar-56.annot-52.720	region=chr6:155594514-155594989;active=chr6:155594614-155594814;features=chr6:155594214-155595214	1.8972032,1.66305,1.6418588,1.3265331,1.0985076,0.8495506,0.7068383,0.8985365,0.7607179,0.5940793,0.51773393,0.8275447,0.6924041,2.8097377,0.41114005,0.32169095,2.206932,0.5150519,0.241802	1.8174721,1.5875769,1.5224104,1.2155876,0.9478938,0.7159196,0.59651244,0.77457964,0.6245552,0.45344782,0.4309926,0.723495,0.6318992,2.3031068,0.09416018,0.0,2.1053376,0.28870744,0.048176587	ASCL1,SMAD3	0,446	0.0,0.0011503809	0.50625		GCCGAGTCATCTGAAGCTGAGGCGCCGTTACTATTAACATCCTCTACAGTCCTTTTTTTCCTTGGTGGGGAGGGGAGTGGGTGAAGTAGACAGTTAATGGTGCTTTTTGCCTCCAGATACAGTGTTTTCCCTGGTTCCCAAGGGAAACACACAGGGGGAG	85	0,0,0,0,0,0,0,0,0,0,0,0,0,0,0,0,0,0,0	1677
16774	ggr.TRAJ_LABELS-0.grammar-56.annot-52.720.combo-01.barcode-4	ACTGGCCGCTTCACTGGCCGAGTCATCTGAAGCTGAGGCGCCGTTACTATTAACATCCTCTACAGTCCTTTTTTTCCTTGGTGGGGAGGGGAGTGGGTGAAGTAGACAGTTAATGGTGCTTTTTGCCTCCAGATACAGTGTTTTCCCTGGTTCCCAAGGGAAACACACAGGGGGAGCTCGAGGCTAGCCCGACCTAACGGAAGAGTATAGATCGGAAGAGCGTCG	2.1266384,1.5107353,1.9862499,1.6867067,1.5669452,1.3764118,1.3147545,1.3182532,1.4149718,1.1332089,1.283155,1.1894164,1.1615121	0.49213007,0.6743431,0.0	0,1	26.0,111.0	ggr.TRAJ_LABELS-0.grammar-56.annot-52.720.combo-01	720	ggr.TRAJ_LABELS-0.grammar-56.annot-52.720	region=chr6:155594514-155594989;active=chr6:155594614-155594814;features=chr6:155594214-155595214	1.8972032,1.66305,1.6418588,1.3265331,1.0985076,0.8495506,0.7068383,0.8985365,0.7607179,0.5940793,0.51773393,0.8275447,0.6924041,2.8097377,0.41114005,0.32169095,2.206932,0.5150519,0.241802	1.8174721,1.5875769,1.5224104,1.2155876,0.9478938,0.7159196,0.59651244,0.77457964,0.6245552,0.45344782,0.4309926,0.723495,0.6318992,2.3031068,0.09416018,0.0,2.1053376,0.28870744,0.048176587	ASCL1,SMAD3	0,446	0.0,0.0011503809	0.50625		GCCGAGTCATCTGAAGCTGAGGCGCCGTTACTATTAACATCCTCTACAGTCCTTTTTTTCCTTGGTGGGGAGGGGAGTGGGTGAAGTAGACAGTTAATGGTGCTTTTTGCCTCCAGATACAGTGTTTTCCCTGGTTCCCAAGGGAAACACACAGGGGGAG	85	0,0,0,0,0,0,0,0,0,0,0,0,0,0,0,0,0,0,0	1677
16775	ggr.TRAJ_LABELS-0.grammar-56.annot-52.720.combo-01.barcode-5	ACTGGCCGCTTCACTGGCCGAGTCATCTGAAGCTGAGGCGCCGTTACTATTAACATCCTCTACAGTCCTTTTTTTCCTTGGTGGGGAGGGGAGTGGGTGAAGTAGACAGTTAATGGTGCTTTTTGCCTCCAGATACAGTGTTTTCCCTGGTTCCCAAGGGAAACACACAGGGGGAGCTCGAGGCTAGCAGGCACCAATTGCTTATTGGAGATCGGAAGAGCGTCG	2.1266384,1.5107353,1.9862499,1.6867067,1.5669452,1.3764118,1.3147545,1.3182532,1.4149718,1.1332089,1.283155,1.1894164,1.1615121	0.49213007,0.6743431,0.0	0,1	26.0,111.0	ggr.TRAJ_LABELS-0.grammar-56.annot-52.720.combo-01	720	ggr.TRAJ_LABELS-0.grammar-56.annot-52.720	region=chr6:155594514-155594989;active=chr6:155594614-155594814;features=chr6:155594214-155595214	1.8972032,1.66305,1.6418588,1.3265331,1.0985076,0.8495506,0.7068383,0.8985365,0.7607179,0.5940793,0.51773393,0.8275447,0.6924041,2.8097377,0.41114005,0.32169095,2.206932,0.5150519,0.241802	1.8174721,1.5875769,1.5224104,1.2155876,0.9478938,0.7159196,0.59651244,0.77457964,0.6245552,0.45344782,0.4309926,0.723495,0.6318992,2.3031068,0.09416018,0.0,2.1053376,0.28870744,0.048176587	ASCL1,SMAD3	0,446	0.0,0.0011503809	0.50625		GCCGAGTCATCTGAAGCTGAGGCGCCGTTACTATTAACATCCTCTACAGTCCTTTTTTTCCTTGGTGGGGAGGGGAGTGGGTGAAGTAGACAGTTAATGGTGCTTTTTGCCTCCAGATACAGTGTTTTCCCTGGTTCCCAAGGGAAACACACAGGGGGAG	85	0,0,0,0,0,0,0,0,0,0,0,0,0,0,0,0,0,0,0	1677
16776	ggr.TRAJ_LABELS-0.grammar-56.annot-52.720.combo-01.barcode-6	ACTGGCCGCTTCACTGGCCGAGTCATCTGAAGCTGAGGCGCCGTTACTATTAACATCCTCTACAGTCCTTTTTTTCCTTGGTGGGGAGGGGAGTGGGTGAAGTAGACAGTTAATGGTGCTTTTTGCCTCCAGATACAGTGTTTTCCCTGGTTCCCAAGGGAAACACACAGGGGGAGCTCGAGGCTAGCCGATTCAGAATTAAGTTAAGAGATCGGAAGAGCGTCG	2.1266384,1.5107353,1.9862499,1.6867067,1.5669452,1.3764118,1.3147545,1.3182532,1.4149718,1.1332089,1.283155,1.1894164,1.1615121	0.49213007,0.6743431,0.0	0,1	26.0,111.0	ggr.TRAJ_LABELS-0.grammar-56.annot-52.720.combo-01	720	ggr.TRAJ_LABELS-0.grammar-56.annot-52.720	region=chr6:155594514-155594989;active=chr6:155594614-155594814;features=chr6:155594214-155595214	1.8972032,1.66305,1.6418588,1.3265331,1.0985076,0.8495506,0.7068383,0.8985365,0.7607179,0.5940793,0.51773393,0.8275447,0.6924041,2.8097377,0.41114005,0.32169095,2.206932,0.5150519,0.241802	1.8174721,1.5875769,1.5224104,1.2155876,0.9478938,0.7159196,0.59651244,0.77457964,0.6245552,0.45344782,0.4309926,0.723495,0.6318992,2.3031068,0.09416018,0.0,2.1053376,0.28870744,0.048176587	ASCL1,SMAD3	0,446	0.0,0.0011503809	0.50625		GCCGAGTCATCTGAAGCTGAGGCGCCGTTACTATTAACATCCTCTACAGTCCTTTTTTTCCTTGGTGGGGAGGGGAGTGGGTGAAGTAGACAGTTAATGGTGCTTTTTGCCTCCAGATACAGTGTTTTCCCTGGTTCCCAAGGGAAACACACAGGGGGAG	85	0,0,0,0,0,0,0,0,0,0,0,0,0,0,0,0,0,0,0	1677
16777	ggr.TRAJ_LABELS-0.grammar-56.annot-52.720.combo-01.barcode-7	ACTGGCCGCTTCACTGGCCGAGTCATCTGAAGCTGAGGCGCCGTTACTATTAACATCCTCTACAGTCCTTTTTTTCCTTGGTGGGGAGGGGAGTGGGTGAAGTAGACAGTTAATGGTGCTTTTTGCCTCCAGATACAGTGTTTTCCCTGGTTCCCAAGGGAAACACACAGGGGGAGCTCGAGGCTAGCAGTTGAGTCAGAAGCTCGTTAGATCGGAAGAGCGTCG	2.1266384,1.5107353,1.9862499,1.6867067,1.5669452,1.3764118,1.3147545,1.3182532,1.4149718,1.1332089,1.283155,1.1894164,1.1615121	0.49213007,0.6743431,0.0	0,1	26.0,111.0	ggr.TRAJ_LABELS-0.grammar-56.annot-52.720.combo-01	720	ggr.TRAJ_LABELS-0.grammar-56.annot-52.720	region=chr6:155594514-155594989;active=chr6:155594614-155594814;features=chr6:155594214-155595214	1.8972032,1.66305,1.6418588,1.3265331,1.0985076,0.8495506,0.7068383,0.8985365,0.7607179,0.5940793,0.51773393,0.8275447,0.6924041,2.8097377,0.41114005,0.32169095,2.206932,0.5150519,0.241802	1.8174721,1.5875769,1.5224104,1.2155876,0.9478938,0.7159196,0.59651244,0.77457964,0.6245552,0.45344782,0.4309926,0.723495,0.6318992,2.3031068,0.09416018,0.0,2.1053376,0.28870744,0.048176587	ASCL1,SMAD3	0,446	0.0,0.0011503809	0.50625		GCCGAGTCATCTGAAGCTGAGGCGCCGTTACTATTAACATCCTCTACAGTCCTTTTTTTCCTTGGTGGGGAGGGGAGTGGGTGAAGTAGACAGTTAATGGTGCTTTTTGCCTCCAGATACAGTGTTTTCCCTGGTTCCCAAGGGAAACACACAGGGGGAG	85	0,0,0,0,0,0,0,0,0,0,0,0,0,0,0,0,0,0,0	1677
16778	ggr.TRAJ_LABELS-0.grammar-56.annot-52.720.combo-01.barcode-8	ACTGGCCGCTTCACTGGCCGAGTCATCTGAAGCTGAGGCGCCGTTACTATTAACATCCTCTACAGTCCTTTTTTTCCTTGGTGGGGAGGGGAGTGGGTGAAGTAGACAGTTAATGGTGCTTTTTGCCTCCAGATACAGTGTTTTCCCTGGTTCCCAAGGGAAACACACAGGGGGAGCTCGAGGCTAGCAACTCTTCGGTTTAATACTTAGATCGGAAGAGCGTCG	2.1266384,1.5107353,1.9862499,1.6867067,1.5669452,1.3764118,1.3147545,1.3182532,1.4149718,1.1332089,1.283155,1.1894164,1.1615121	0.49213007,0.6743431,0.0	0,1	26.0,111.0	ggr.TRAJ_LABELS-0.grammar-56.annot-52.720.combo-01	720	ggr.TRAJ_LABELS-0.grammar-56.annot-52.720	region=chr6:155594514-155594989;active=chr6:155594614-155594814;features=chr6:155594214-155595214	1.8972032,1.66305,1.6418588,1.3265331,1.0985076,0.8495506,0.7068383,0.8985365,0.7607179,0.5940793,0.51773393,0.8275447,0.6924041,2.8097377,0.41114005,0.32169095,2.206932,0.5150519,0.241802	1.8174721,1.5875769,1.5224104,1.2155876,0.9478938,0.7159196,0.59651244,0.77457964,0.6245552,0.45344782,0.4309926,0.723495,0.6318992,2.3031068,0.09416018,0.0,2.1053376,0.28870744,0.048176587	ASCL1,SMAD3	0,446	0.0,0.0011503809	0.50625		GCCGAGTCATCTGAAGCTGAGGCGCCGTTACTATTAACATCCTCTACAGTCCTTTTTTTCCTTGGTGGGGAGGGGAGTGGGTGAAGTAGACAGTTAATGGTGCTTTTTGCCTCCAGATACAGTGTTTTCCCTGGTTCCCAAGGGAAACACACAGGGGGAG	85	0,0,0,0,0,0,0,0,0,0,0,0,0,0,0,0,0,0,0	1677
16779	ggr.TRAJ_LABELS-0.grammar-56.annot-52.720.combo-01.barcode-9	ACTGGCCGCTTCACTGGCCGAGTCATCTGAAGCTGAGGCGCCGTTACTATTAACATCCTCTACAGTCCTTTTTTTCCTTGGTGGGGAGGGGAGTGGGTGAAGTAGACAGTTAATGGTGCTTTTTGCCTCCAGATACAGTGTTTTCCCTGGTTCCCAAGGGAAACACACAGGGGGAGCTCGAGGCTAGCATTCTTTCTTCGTGAGCTGCAGATCGGAAGAGCGTCG	2.1266384,1.5107353,1.9862499,1.6867067,1.5669452,1.3764118,1.3147545,1.3182532,1.4149718,1.1332089,1.283155,1.1894164,1.1615121	0.49213007,0.6743431,0.0	0,1	26.0,111.0	ggr.TRAJ_LABELS-0.grammar-56.annot-52.720.combo-01	720	ggr.TRAJ_LABELS-0.grammar-56.annot-52.720	region=chr6:155594514-155594989;active=chr6:155594614-155594814;features=chr6:155594214-155595214	1.8972032,1.66305,1.6418588,1.3265331,1.0985076,0.8495506,0.7068383,0.8985365,0.7607179,0.5940793,0.51773393,0.8275447,0.6924041,2.8097377,0.41114005,0.32169095,2.206932,0.5150519,0.241802	1.8174721,1.5875769,1.5224104,1.2155876,0.9478938,0.7159196,0.59651244,0.77457964,0.6245552,0.45344782,0.4309926,0.723495,0.6318992,2.3031068,0.09416018,0.0,2.1053376,0.28870744,0.048176587	ASCL1,SMAD3	0,446	0.0,0.0011503809	0.50625		GCCGAGTCATCTGAAGCTGAGGCGCCGTTACTATTAACATCCTCTACAGTCCTTTTTTTCCTTGGTGGGGAGGGGAGTGGGTGAAGTAGACAGTTAATGGTGCTTTTTGCCTCCAGATACAGTGTTTTCCCTGGTTCCCAAGGGAAACACACAGGGGGAG	85	0,0,0,0,0,0,0,0,0,0,0,0,0,0,0,0,0,0,0	1677
16780	ggr.TRAJ_LABELS-0.grammar-56.annot-52.720.combo-10.barcode-0	ACTGGCCGCTTCACTGGCCGAGTCATCTGAAGCTGAGCCATGTGGCCTATTAACATCCTCTACAGTCCTTTTTTTCCTTGGTGGGGAGGGGAGTGGGTGAAGTAGACAGTTAATGGTGCTTTCAGTCTTCGCATACAGTGTTTTCCCTGGTTCCCAAGGGAAACACACAGGGGGAGCTCGAGGCTAGCTTCGCGACCAACACTTAAGTAGATCGGAAGAGCGTCG	2.1266384,1.5107353,1.9862499,1.6867067,1.5669452,1.3764118,1.3147545,1.3182532,1.4149718,1.1332089,1.283155,1.1894164,1.1615121	0.49213007,0.6743431,0.0	1,0	26.0,111.0	ggr.TRAJ_LABELS-0.grammar-56.annot-52.720.combo-10	720	ggr.TRAJ_LABELS-0.grammar-56.annot-52.720	region=chr6:155594514-155594989;active=chr6:155594614-155594814;features=chr6:155594214-155595214	1.8488814,1.6758416,1.6343153,1.3293048,1.0888201,0.8602932,0.74033225,0.93941104,0.7864094,0.61304533,0.60126626,0.86165047,0.75734395,2.241845,0.12879623,0.0,2.0025446,0.3189965,0.13482137	1.8174721,1.5875769,1.5224104,1.2155876,0.9478938,0.7159196,0.59651244,0.77457964,0.6245552,0.45344782,0.4309926,0.723495,0.6318992,2.3031068,0.09416018,0.0,2.1053376,0.28870744,0.048176587	ASCL1,SMAD3	531,0	0.001575989,0.0	0.50625		GCCGAGTCATCTGAAGCTGAGCCATGTGGCCTATTAACATCCTCTACAGTCCTTTTTTTCCTTGGTGGGGAGGGGAGTGGGTGAAGTAGACAGTTAATGGTGCTTTCAGTCTTCGCATACAGTGTTTTCCCTGGTTCCCAAGGGAAACACACAGGGGGAG	85	0,0,0,0,0,0,0,0,0,0,0,0,0,0,0,0,0,0,0	1678
16781	ggr.TRAJ_LABELS-0.grammar-56.annot-52.720.combo-10.barcode-1	ACTGGCCGCTTCACTGGCCGAGTCATCTGAAGCTGAGCCATGTGGCCTATTAACATCCTCTACAGTCCTTTTTTTCCTTGGTGGGGAGGGGAGTGGGTGAAGTAGACAGTTAATGGTGCTTTCAGTCTTCGCATACAGTGTTTTCCCTGGTTCCCAAGGGAAACACACAGGGGGAGCTCGAGGCTAGCAGTTGAAGCATGGAAGCTCTAGATCGGAAGAGCGTCG	2.1266384,1.5107353,1.9862499,1.6867067,1.5669452,1.3764118,1.3147545,1.3182532,1.4149718,1.1332089,1.283155,1.1894164,1.1615121	0.49213007,0.6743431,0.0	1,0	26.0,111.0	ggr.TRAJ_LABELS-0.grammar-56.annot-52.720.combo-10	720	ggr.TRAJ_LABELS-0.grammar-56.annot-52.720	region=chr6:155594514-155594989;active=chr6:155594614-155594814;features=chr6:155594214-155595214	1.8488814,1.6758416,1.6343153,1.3293048,1.0888201,0.8602932,0.74033225,0.93941104,0.7864094,0.61304533,0.60126626,0.86165047,0.75734395,2.241845,0.12879623,0.0,2.0025446,0.3189965,0.13482137	1.8174721,1.5875769,1.5224104,1.2155876,0.9478938,0.7159196,0.59651244,0.77457964,0.6245552,0.45344782,0.4309926,0.723495,0.6318992,2.3031068,0.09416018,0.0,2.1053376,0.28870744,0.048176587	ASCL1,SMAD3	531,0	0.001575989,0.0	0.50625		GCCGAGTCATCTGAAGCTGAGCCATGTGGCCTATTAACATCCTCTACAGTCCTTTTTTTCCTTGGTGGGGAGGGGAGTGGGTGAAGTAGACAGTTAATGGTGCTTTCAGTCTTCGCATACAGTGTTTTCCCTGGTTCCCAAGGGAAACACACAGGGGGAG	85	0,0,0,0,0,0,0,0,0,0,0,0,0,0,0,0,0,0,0	1678
16782	ggr.TRAJ_LABELS-0.grammar-56.annot-52.720.combo-10.barcode-2	ACTGGCCGCTTCACTGGCCGAGTCATCTGAAGCTGAGCCATGTGGCCTATTAACATCCTCTACAGTCCTTTTTTTCCTTGGTGGGGAGGGGAGTGGGTGAAGTAGACAGTTAATGGTGCTTTCAGTCTTCGCATACAGTGTTTTCCCTGGTTCCCAAGGGAAACACACAGGGGGAGCTCGAGGCTAGCTCAATTATATACTTGATGACAGATCGGAAGAGCGTCG	2.1266384,1.5107353,1.9862499,1.6867067,1.5669452,1.3764118,1.3147545,1.3182532,1.4149718,1.1332089,1.283155,1.1894164,1.1615121	0.49213007,0.6743431,0.0	1,0	26.0,111.0	ggr.TRAJ_LABELS-0.grammar-56.annot-52.720.combo-10	720	ggr.TRAJ_LABELS-0.grammar-56.annot-52.720	region=chr6:155594514-155594989;active=chr6:155594614-155594814;features=chr6:155594214-155595214	1.8488814,1.6758416,1.6343153,1.3293048,1.0888201,0.8602932,0.74033225,0.93941104,0.7864094,0.61304533,0.60126626,0.86165047,0.75734395,2.241845,0.12879623,0.0,2.0025446,0.3189965,0.13482137	1.8174721,1.5875769,1.5224104,1.2155876,0.9478938,0.7159196,0.59651244,0.77457964,0.6245552,0.45344782,0.4309926,0.723495,0.6318992,2.3031068,0.09416018,0.0,2.1053376,0.28870744,0.048176587	ASCL1,SMAD3	531,0	0.001575989,0.0	0.50625		GCCGAGTCATCTGAAGCTGAGCCATGTGGCCTATTAACATCCTCTACAGTCCTTTTTTTCCTTGGTGGGGAGGGGAGTGGGTGAAGTAGACAGTTAATGGTGCTTTCAGTCTTCGCATACAGTGTTTTCCCTGGTTCCCAAGGGAAACACACAGGGGGAG	85	0,0,0,0,0,0,0,0,0,0,0,0,0,0,0,0,0,0,0	1678
16783	ggr.TRAJ_LABELS-0.grammar-56.annot-52.720.combo-10.barcode-3	ACTGGCCGCTTCACTGGCCGAGTCATCTGAAGCTGAGCCATGTGGCCTATTAACATCCTCTACAGTCCTTTTTTTCCTTGGTGGGGAGGGGAGTGGGTGAAGTAGACAGTTAATGGTGCTTTCAGTCTTCGCATACAGTGTTTTCCCTGGTTCCCAAGGGAAACACACAGGGGGAGCTCGAGGCTAGCGACCGTTAAGATCGAGATCTAGATCGGAAGAGCGTCG	2.1266384,1.5107353,1.9862499,1.6867067,1.5669452,1.3764118,1.3147545,1.3182532,1.4149718,1.1332089,1.283155,1.1894164,1.1615121	0.49213007,0.6743431,0.0	1,0	26.0,111.0	ggr.TRAJ_LABELS-0.grammar-56.annot-52.720.combo-10	720	ggr.TRAJ_LABELS-0.grammar-56.annot-52.720	region=chr6:155594514-155594989;active=chr6:155594614-155594814;features=chr6:155594214-155595214	1.8488814,1.6758416,1.6343153,1.3293048,1.0888201,0.8602932,0.74033225,0.93941104,0.7864094,0.61304533,0.60126626,0.86165047,0.75734395,2.241845,0.12879623,0.0,2.0025446,0.3189965,0.13482137	1.8174721,1.5875769,1.5224104,1.2155876,0.9478938,0.7159196,0.59651244,0.77457964,0.6245552,0.45344782,0.4309926,0.723495,0.6318992,2.3031068,0.09416018,0.0,2.1053376,0.28870744,0.048176587	ASCL1,SMAD3	531,0	0.001575989,0.0	0.50625		GCCGAGTCATCTGAAGCTGAGCCATGTGGCCTATTAACATCCTCTACAGTCCTTTTTTTCCTTGGTGGGGAGGGGAGTGGGTGAAGTAGACAGTTAATGGTGCTTTCAGTCTTCGCATACAGTGTTTTCCCTGGTTCCCAAGGGAAACACACAGGGGGAG	85	0,0,0,0,0,0,0,0,0,0,0,0,0,0,0,0,0,0,0	1678
16784	ggr.TRAJ_LABELS-0.grammar-56.annot-52.720.combo-10.barcode-4	ACTGGCCGCTTCACTGGCCGAGTCATCTGAAGCTGAGCCATGTGGCCTATTAACATCCTCTACAGTCCTTTTTTTCCTTGGTGGGGAGGGGAGTGGGTGAAGTAGACAGTTAATGGTGCTTTCAGTCTTCGCATACAGTGTTTTCCCTGGTTCCCAAGGGAAACACACAGGGGGAGCTCGAGGCTAGCGATACGCTCGCTCCGTTCAAAGATCGGAAGAGCGTCG	2.1266384,1.5107353,1.9862499,1.6867067,1.5669452,1.3764118,1.3147545,1.3182532,1.4149718,1.1332089,1.283155,1.1894164,1.1615121	0.49213007,0.6743431,0.0	1,0	26.0,111.0	ggr.TRAJ_LABELS-0.grammar-56.annot-52.720.combo-10	720	ggr.TRAJ_LABELS-0.grammar-56.annot-52.720	region=chr6:155594514-155594989;active=chr6:155594614-155594814;features=chr6:155594214-155595214	1.8488814,1.6758416,1.6343153,1.3293048,1.0888201,0.8602932,0.74033225,0.93941104,0.7864094,0.61304533,0.60126626,0.86165047,0.75734395,2.241845,0.12879623,0.0,2.0025446,0.3189965,0.13482137	1.8174721,1.5875769,1.5224104,1.2155876,0.9478938,0.7159196,0.59651244,0.77457964,0.6245552,0.45344782,0.4309926,0.723495,0.6318992,2.3031068,0.09416018,0.0,2.1053376,0.28870744,0.048176587	ASCL1,SMAD3	531,0	0.001575989,0.0	0.50625		GCCGAGTCATCTGAAGCTGAGCCATGTGGCCTATTAACATCCTCTACAGTCCTTTTTTTCCTTGGTGGGGAGGGGAGTGGGTGAAGTAGACAGTTAATGGTGCTTTCAGTCTTCGCATACAGTGTTTTCCCTGGTTCCCAAGGGAAACACACAGGGGGAG	85	0,0,0,0,0,0,0,0,0,0,0,0,0,0,0,0,0,0,0	1678
16785	ggr.TRAJ_LABELS-0.grammar-56.annot-52.720.combo-10.barcode-5	ACTGGCCGCTTCACTGGCCGAGTCATCTGAAGCTGAGCCATGTGGCCTATTAACATCCTCTACAGTCCTTTTTTTCCTTGGTGGGGAGGGGAGTGGGTGAAGTAGACAGTTAATGGTGCTTTCAGTCTTCGCATACAGTGTTTTCCCTGGTTCCCAAGGGAAACACACAGGGGGAGCTCGAGGCTAGCGTATACCAGAACTTGATGACAGATCGGAAGAGCGTCG	2.1266384,1.5107353,1.9862499,1.6867067,1.5669452,1.3764118,1.3147545,1.3182532,1.4149718,1.1332089,1.283155,1.1894164,1.1615121	0.49213007,0.6743431,0.0	1,0	26.0,111.0	ggr.TRAJ_LABELS-0.grammar-56.annot-52.720.combo-10	720	ggr.TRAJ_LABELS-0.grammar-56.annot-52.720	region=chr6:155594514-155594989;active=chr6:155594614-155594814;features=chr6:155594214-155595214	1.8488814,1.6758416,1.6343153,1.3293048,1.0888201,0.8602932,0.74033225,0.93941104,0.7864094,0.61304533,0.60126626,0.86165047,0.75734395,2.241845,0.12879623,0.0,2.0025446,0.3189965,0.13482137	1.8174721,1.5875769,1.5224104,1.2155876,0.9478938,0.7159196,0.59651244,0.77457964,0.6245552,0.45344782,0.4309926,0.723495,0.6318992,2.3031068,0.09416018,0.0,2.1053376,0.28870744,0.048176587	ASCL1,SMAD3	531,0	0.001575989,0.0	0.50625		GCCGAGTCATCTGAAGCTGAGCCATGTGGCCTATTAACATCCTCTACAGTCCTTTTTTTCCTTGGTGGGGAGGGGAGTGGGTGAAGTAGACAGTTAATGGTGCTTTCAGTCTTCGCATACAGTGTTTTCCCTGGTTCCCAAGGGAAACACACAGGGGGAG	85	0,0,0,0,0,0,0,0,0,0,0,0,0,0,0,0,0,0,0	1678
16786	ggr.TRAJ_LABELS-0.grammar-56.annot-52.720.combo-10.barcode-6	ACTGGCCGCTTCACTGGCCGAGTCATCTGAAGCTGAGCCATGTGGCCTATTAACATCCTCTACAGTCCTTTTTTTCCTTGGTGGGGAGGGGAGTGGGTGAAGTAGACAGTTAATGGTGCTTTCAGTCTTCGCATACAGTGTTTTCCCTGGTTCCCAAGGGAAACACACAGGGGGAGCTCGAGGCTAGCCGTCCCGCTTCCGATCCAAGAGATCGGAAGAGCGTCG	2.1266384,1.5107353,1.9862499,1.6867067,1.5669452,1.3764118,1.3147545,1.3182532,1.4149718,1.1332089,1.283155,1.1894164,1.1615121	0.49213007,0.6743431,0.0	1,0	26.0,111.0	ggr.TRAJ_LABELS-0.grammar-56.annot-52.720.combo-10	720	ggr.TRAJ_LABELS-0.grammar-56.annot-52.720	region=chr6:155594514-155594989;active=chr6:155594614-155594814;features=chr6:155594214-155595214	1.8488814,1.6758416,1.6343153,1.3293048,1.0888201,0.8602932,0.74033225,0.93941104,0.7864094,0.61304533,0.60126626,0.86165047,0.75734395,2.241845,0.12879623,0.0,2.0025446,0.3189965,0.13482137	1.8174721,1.5875769,1.5224104,1.2155876,0.9478938,0.7159196,0.59651244,0.77457964,0.6245552,0.45344782,0.4309926,0.723495,0.6318992,2.3031068,0.09416018,0.0,2.1053376,0.28870744,0.048176587	ASCL1,SMAD3	531,0	0.001575989,0.0	0.50625		GCCGAGTCATCTGAAGCTGAGCCATGTGGCCTATTAACATCCTCTACAGTCCTTTTTTTCCTTGGTGGGGAGGGGAGTGGGTGAAGTAGACAGTTAATGGTGCTTTCAGTCTTCGCATACAGTGTTTTCCCTGGTTCCCAAGGGAAACACACAGGGGGAG	85	0,0,0,0,0,0,0,0,0,0,0,0,0,0,0,0,0,0,0	1678
16787	ggr.TRAJ_LABELS-0.grammar-56.annot-52.720.combo-10.barcode-7	ACTGGCCGCTTCACTGGCCGAGTCATCTGAAGCTGAGCCATGTGGCCTATTAACATCCTCTACAGTCCTTTTTTTCCTTGGTGGGGAGGGGAGTGGGTGAAGTAGACAGTTAATGGTGCTTTCAGTCTTCGCATACAGTGTTTTCCCTGGTTCCCAAGGGAAACACACAGGGGGAGCTCGAGGCTAGCAATGATTGATTGTAGGCTCAAGATCGGAAGAGCGTCG	2.1266384,1.5107353,1.9862499,1.6867067,1.5669452,1.3764118,1.3147545,1.3182532,1.4149718,1.1332089,1.283155,1.1894164,1.1615121	0.49213007,0.6743431,0.0	1,0	26.0,111.0	ggr.TRAJ_LABELS-0.grammar-56.annot-52.720.combo-10	720	ggr.TRAJ_LABELS-0.grammar-56.annot-52.720	region=chr6:155594514-155594989;active=chr6:155594614-155594814;features=chr6:155594214-155595214	1.8488814,1.6758416,1.6343153,1.3293048,1.0888201,0.8602932,0.74033225,0.93941104,0.7864094,0.61304533,0.60126626,0.86165047,0.75734395,2.241845,0.12879623,0.0,2.0025446,0.3189965,0.13482137	1.8174721,1.5875769,1.5224104,1.2155876,0.9478938,0.7159196,0.59651244,0.77457964,0.6245552,0.45344782,0.4309926,0.723495,0.6318992,2.3031068,0.09416018,0.0,2.1053376,0.28870744,0.048176587	ASCL1,SMAD3	531,0	0.001575989,0.0	0.50625		GCCGAGTCATCTGAAGCTGAGCCATGTGGCCTATTAACATCCTCTACAGTCCTTTTTTTCCTTGGTGGGGAGGGGAGTGGGTGAAGTAGACAGTTAATGGTGCTTTCAGTCTTCGCATACAGTGTTTTCCCTGGTTCCCAAGGGAAACACACAGGGGGAG	85	0,0,0,0,0,0,0,0,0,0,0,0,0,0,0,0,0,0,0	1678
16788	ggr.TRAJ_LABELS-0.grammar-56.annot-52.720.combo-10.barcode-8	ACTGGCCGCTTCACTGGCCGAGTCATCTGAAGCTGAGCCATGTGGCCTATTAACATCCTCTACAGTCCTTTTTTTCCTTGGTGGGGAGGGGAGTGGGTGAAGTAGACAGTTAATGGTGCTTTCAGTCTTCGCATACAGTGTTTTCCCTGGTTCCCAAGGGAAACACACAGGGGGAGCTCGAGGCTAGCGCGCTTCATAGCAGAATGCCAGATCGGAAGAGCGTCG	2.1266384,1.5107353,1.9862499,1.6867067,1.5669452,1.3764118,1.3147545,1.3182532,1.4149718,1.1332089,1.283155,1.1894164,1.1615121	0.49213007,0.6743431,0.0	1,0	26.0,111.0	ggr.TRAJ_LABELS-0.grammar-56.annot-52.720.combo-10	720	ggr.TRAJ_LABELS-0.grammar-56.annot-52.720	region=chr6:155594514-155594989;active=chr6:155594614-155594814;features=chr6:155594214-155595214	1.8488814,1.6758416,1.6343153,1.3293048,1.0888201,0.8602932,0.74033225,0.93941104,0.7864094,0.61304533,0.60126626,0.86165047,0.75734395,2.241845,0.12879623,0.0,2.0025446,0.3189965,0.13482137	1.8174721,1.5875769,1.5224104,1.2155876,0.9478938,0.7159196,0.59651244,0.77457964,0.6245552,0.45344782,0.4309926,0.723495,0.6318992,2.3031068,0.09416018,0.0,2.1053376,0.28870744,0.048176587	ASCL1,SMAD3	531,0	0.001575989,0.0	0.50625		GCCGAGTCATCTGAAGCTGAGCCATGTGGCCTATTAACATCCTCTACAGTCCTTTTTTTCCTTGGTGGGGAGGGGAGTGGGTGAAGTAGACAGTTAATGGTGCTTTCAGTCTTCGCATACAGTGTTTTCCCTGGTTCCCAAGGGAAACACACAGGGGGAG	85	0,0,0,0,0,0,0,0,0,0,0,0,0,0,0,0,0,0,0	1678
16789	ggr.TRAJ_LABELS-0.grammar-56.annot-52.720.combo-10.barcode-9	ACTGGCCGCTTCACTGGCCGAGTCATCTGAAGCTGAGCCATGTGGCCTATTAACATCCTCTACAGTCCTTTTTTTCCTTGGTGGGGAGGGGAGTGGGTGAAGTAGACAGTTAATGGTGCTTTCAGTCTTCGCATACAGTGTTTTCCCTGGTTCCCAAGGGAAACACACAGGGGGAGCTCGAGGCTAGCACCAGCTTAGCTCAGACTGCAGATCGGAAGAGCGTCG	2.1266384,1.5107353,1.9862499,1.6867067,1.5669452,1.3764118,1.3147545,1.3182532,1.4149718,1.1332089,1.283155,1.1894164,1.1615121	0.49213007,0.6743431,0.0	1,0	26.0,111.0	ggr.TRAJ_LABELS-0.grammar-56.annot-52.720.combo-10	720	ggr.TRAJ_LABELS-0.grammar-56.annot-52.720	region=chr6:155594514-155594989;active=chr6:155594614-155594814;features=chr6:155594214-155595214	1.8488814,1.6758416,1.6343153,1.3293048,1.0888201,0.8602932,0.74033225,0.93941104,0.7864094,0.61304533,0.60126626,0.86165047,0.75734395,2.241845,0.12879623,0.0,2.0025446,0.3189965,0.13482137	1.8174721,1.5875769,1.5224104,1.2155876,0.9478938,0.7159196,0.59651244,0.77457964,0.6245552,0.45344782,0.4309926,0.723495,0.6318992,2.3031068,0.09416018,0.0,2.1053376,0.28870744,0.048176587	ASCL1,SMAD3	531,0	0.001575989,0.0	0.50625		GCCGAGTCATCTGAAGCTGAGCCATGTGGCCTATTAACATCCTCTACAGTCCTTTTTTTCCTTGGTGGGGAGGGGAGTGGGTGAAGTAGACAGTTAATGGTGCTTTCAGTCTTCGCATACAGTGTTTTCCCTGGTTCCCAAGGGAAACACACAGGGGGAG	85	0,0,0,0,0,0,0,0,0,0,0,0,0,0,0,0,0,0,0	1678
16790	ggr.TRAJ_LABELS-0.grammar-56.annot-52.720.combo-11.barcode-0	ACTGGCCGCTTCACTGGCCGAGTCATCTGAAGCTGAGCGCGGTAACTTATTAACATCCTCTACAGTCCTTTTTTTCCTTGGTGGGGAGGGGAGTGGGTGAAGTAGACAGTTAATGGTGCTTTTTCCCCTCGGATACAGTGTTTTCCCTGGTTCCCAAGGGAAACACACAGGGGGAGCTCGAGGCTAGCAAGATCGGAACGCTTATTGGAGATCGGAAGAGCGTCG	2.1266384,1.5107353,1.9862499,1.6867067,1.5669452,1.3764118,1.3147545,1.3182532,1.4149718,1.1332089,1.283155,1.1894164,1.1615121	0.49213007,0.6743431,0.0	1,1	26.0,111.0	ggr.TRAJ_LABELS-0.grammar-56.annot-52.720.combo-11	720	ggr.TRAJ_LABELS-0.grammar-56.annot-52.720	region=chr6:155594514-155594989;active=chr6:155594614-155594814;features=chr6:155594214-155595214	1.6399174,1.3761172,1.3503177,1.0731051,0.8375017,0.6059189,0.47702488,0.5929132,0.50155497,0.35324478,0.30271888,0.5475544,0.48223728,2.7667172,0.4654645,0.29963985,2.2003384,0.6818909,0.3325197	1.8174721,1.5875769,1.5224104,1.2155876,0.9478938,0.7159196,0.59651244,0.77457964,0.6245552,0.45344782,0.4309926,0.723495,0.6318992,2.3031068,0.09416018,0.0,2.1053376,0.28870744,0.048176587	ASCL1,SMAD3	531446	0.001575989,0.0011503809	0.50625		GCCGAGTCATCTGAAGCTGAGCGCGGTAACTTATTAACATCCTCTACAGTCCTTTTTTTCCTTGGTGGGGAGGGGAGTGGGTGAAGTAGACAGTTAATGGTGCTTTTTCCCCTCGGATACAGTGTTTTCCCTGGTTCCCAAGGGAAACACACAGGGGGAG	85	0,0,0,0,0,0,0,0,0,0,0,0,0,0,0,0,0,0,0	1679
16791	ggr.TRAJ_LABELS-0.grammar-56.annot-52.720.combo-11.barcode-1	ACTGGCCGCTTCACTGGCCGAGTCATCTGAAGCTGAGCGCGGTAACTTATTAACATCCTCTACAGTCCTTTTTTTCCTTGGTGGGGAGGGGAGTGGGTGAAGTAGACAGTTAATGGTGCTTTTTCCCCTCGGATACAGTGTTTTCCCTGGTTCCCAAGGGAAACACACAGGGGGAGCTCGAGGCTAGCTTCGCAATTGGTACTCCGTTAGATCGGAAGAGCGTCG	2.1266384,1.5107353,1.9862499,1.6867067,1.5669452,1.3764118,1.3147545,1.3182532,1.4149718,1.1332089,1.283155,1.1894164,1.1615121	0.49213007,0.6743431,0.0	1,1	26.0,111.0	ggr.TRAJ_LABELS-0.grammar-56.annot-52.720.combo-11	720	ggr.TRAJ_LABELS-0.grammar-56.annot-52.720	region=chr6:155594514-155594989;active=chr6:155594614-155594814;features=chr6:155594214-155595214	1.6399174,1.3761172,1.3503177,1.0731051,0.8375017,0.6059189,0.47702488,0.5929132,0.50155497,0.35324478,0.30271888,0.5475544,0.48223728,2.7667172,0.4654645,0.29963985,2.2003384,0.6818909,0.3325197	1.8174721,1.5875769,1.5224104,1.2155876,0.9478938,0.7159196,0.59651244,0.77457964,0.6245552,0.45344782,0.4309926,0.723495,0.6318992,2.3031068,0.09416018,0.0,2.1053376,0.28870744,0.048176587	ASCL1,SMAD3	531446	0.001575989,0.0011503809	0.50625		GCCGAGTCATCTGAAGCTGAGCGCGGTAACTTATTAACATCCTCTACAGTCCTTTTTTTCCTTGGTGGGGAGGGGAGTGGGTGAAGTAGACAGTTAATGGTGCTTTTTCCCCTCGGATACAGTGTTTTCCCTGGTTCCCAAGGGAAACACACAGGGGGAG	85	0,0,0,0,0,0,0,0,0,0,0,0,0,0,0,0,0,0,0	1679
16792	ggr.TRAJ_LABELS-0.grammar-56.annot-52.720.combo-11.barcode-2	ACTGGCCGCTTCACTGGCCGAGTCATCTGAAGCTGAGCGCGGTAACTTATTAACATCCTCTACAGTCCTTTTTTTCCTTGGTGGGGAGGGGAGTGGGTGAAGTAGACAGTTAATGGTGCTTTTTCCCCTCGGATACAGTGTTTTCCCTGGTTCCCAAGGGAAACACACAGGGGGAGCTCGAGGCTAGCCTTAAATAATAGAGAAGTACAGATCGGAAGAGCGTCG	2.1266384,1.5107353,1.9862499,1.6867067,1.5669452,1.3764118,1.3147545,1.3182532,1.4149718,1.1332089,1.283155,1.1894164,1.1615121	0.49213007,0.6743431,0.0	1,1	26.0,111.0	ggr.TRAJ_LABELS-0.grammar-56.annot-52.720.combo-11	720	ggr.TRAJ_LABELS-0.grammar-56.annot-52.720	region=chr6:155594514-155594989;active=chr6:155594614-155594814;features=chr6:155594214-155595214	1.6399174,1.3761172,1.3503177,1.0731051,0.8375017,0.6059189,0.47702488,0.5929132,0.50155497,0.35324478,0.30271888,0.5475544,0.48223728,2.7667172,0.4654645,0.29963985,2.2003384,0.6818909,0.3325197	1.8174721,1.5875769,1.5224104,1.2155876,0.9478938,0.7159196,0.59651244,0.77457964,0.6245552,0.45344782,0.4309926,0.723495,0.6318992,2.3031068,0.09416018,0.0,2.1053376,0.28870744,0.048176587	ASCL1,SMAD3	531446	0.001575989,0.0011503809	0.50625		GCCGAGTCATCTGAAGCTGAGCGCGGTAACTTATTAACATCCTCTACAGTCCTTTTTTTCCTTGGTGGGGAGGGGAGTGGGTGAAGTAGACAGTTAATGGTGCTTTTTCCCCTCGGATACAGTGTTTTCCCTGGTTCCCAAGGGAAACACACAGGGGGAG	85	0,0,0,0,0,0,0,0,0,0,0,0,0,0,0,0,0,0,0	1679
16793	ggr.TRAJ_LABELS-0.grammar-56.annot-52.720.combo-11.barcode-3	ACTGGCCGCTTCACTGGCCGAGTCATCTGAAGCTGAGCGCGGTAACTTATTAACATCCTCTACAGTCCTTTTTTTCCTTGGTGGGGAGGGGAGTGGGTGAAGTAGACAGTTAATGGTGCTTTTTCCCCTCGGATACAGTGTTTTCCCTGGTTCCCAAGGGAAACACACAGGGGGAGCTCGAGGCTAGCTTCGCATCAATGTGCTATAAAGATCGGAAGAGCGTCG	2.1266384,1.5107353,1.9862499,1.6867067,1.5669452,1.3764118,1.3147545,1.3182532,1.4149718,1.1332089,1.283155,1.1894164,1.1615121	0.49213007,0.6743431,0.0	1,1	26.0,111.0	ggr.TRAJ_LABELS-0.grammar-56.annot-52.720.combo-11	720	ggr.TRAJ_LABELS-0.grammar-56.annot-52.720	region=chr6:155594514-155594989;active=chr6:155594614-155594814;features=chr6:155594214-155595214	1.6399174,1.3761172,1.3503177,1.0731051,0.8375017,0.6059189,0.47702488,0.5929132,0.50155497,0.35324478,0.30271888,0.5475544,0.48223728,2.7667172,0.4654645,0.29963985,2.2003384,0.6818909,0.3325197	1.8174721,1.5875769,1.5224104,1.2155876,0.9478938,0.7159196,0.59651244,0.77457964,0.6245552,0.45344782,0.4309926,0.723495,0.6318992,2.3031068,0.09416018,0.0,2.1053376,0.28870744,0.048176587	ASCL1,SMAD3	531446	0.001575989,0.0011503809	0.50625		GCCGAGTCATCTGAAGCTGAGCGCGGTAACTTATTAACATCCTCTACAGTCCTTTTTTTCCTTGGTGGGGAGGGGAGTGGGTGAAGTAGACAGTTAATGGTGCTTTTTCCCCTCGGATACAGTGTTTTCCCTGGTTCCCAAGGGAAACACACAGGGGGAG	85	0,0,0,0,0,0,0,0,0,0,0,0,0,0,0,0,0,0,0	1679
16794	ggr.TRAJ_LABELS-0.grammar-56.annot-52.720.combo-11.barcode-4	ACTGGCCGCTTCACTGGCCGAGTCATCTGAAGCTGAGCGCGGTAACTTATTAACATCCTCTACAGTCCTTTTTTTCCTTGGTGGGGAGGGGAGTGGGTGAAGTAGACAGTTAATGGTGCTTTTTCCCCTCGGATACAGTGTTTTCCCTGGTTCCCAAGGGAAACACACAGGGGGAGCTCGAGGCTAGCTGAGAAACTTATACTCCGTTAGATCGGAAGAGCGTCG	2.1266384,1.5107353,1.9862499,1.6867067,1.5669452,1.3764118,1.3147545,1.3182532,1.4149718,1.1332089,1.283155,1.1894164,1.1615121	0.49213007,0.6743431,0.0	1,1	26.0,111.0	ggr.TRAJ_LABELS-0.grammar-56.annot-52.720.combo-11	720	ggr.TRAJ_LABELS-0.grammar-56.annot-52.720	region=chr6:155594514-155594989;active=chr6:155594614-155594814;features=chr6:155594214-155595214	1.6399174,1.3761172,1.3503177,1.0731051,0.8375017,0.6059189,0.47702488,0.5929132,0.50155497,0.35324478,0.30271888,0.5475544,0.48223728,2.7667172,0.4654645,0.29963985,2.2003384,0.6818909,0.3325197	1.8174721,1.5875769,1.5224104,1.2155876,0.9478938,0.7159196,0.59651244,0.77457964,0.6245552,0.45344782,0.4309926,0.723495,0.6318992,2.3031068,0.09416018,0.0,2.1053376,0.28870744,0.048176587	ASCL1,SMAD3	531446	0.001575989,0.0011503809	0.50625		GCCGAGTCATCTGAAGCTGAGCGCGGTAACTTATTAACATCCTCTACAGTCCTTTTTTTCCTTGGTGGGGAGGGGAGTGGGTGAAGTAGACAGTTAATGGTGCTTTTTCCCCTCGGATACAGTGTTTTCCCTGGTTCCCAAGGGAAACACACAGGGGGAG	85	0,0,0,0,0,0,0,0,0,0,0,0,0,0,0,0,0,0,0	1679
16795	ggr.TRAJ_LABELS-0.grammar-56.annot-52.720.combo-11.barcode-5	ACTGGCCGCTTCACTGGCCGAGTCATCTGAAGCTGAGCGCGGTAACTTATTAACATCCTCTACAGTCCTTTTTTTCCTTGGTGGGGAGGGGAGTGGGTGAAGTAGACAGTTAATGGTGCTTTTTCCCCTCGGATACAGTGTTTTCCCTGGTTCCCAAGGGAAACACACAGGGGGAGCTCGAGGCTAGCAAGATTCAACGTAAGGTTGCAGATCGGAAGAGCGTCG	2.1266384,1.5107353,1.9862499,1.6867067,1.5669452,1.3764118,1.3147545,1.3182532,1.4149718,1.1332089,1.283155,1.1894164,1.1615121	0.49213007,0.6743431,0.0	1,1	26.0,111.0	ggr.TRAJ_LABELS-0.grammar-56.annot-52.720.combo-11	720	ggr.TRAJ_LABELS-0.grammar-56.annot-52.720	region=chr6:155594514-155594989;active=chr6:155594614-155594814;features=chr6:155594214-155595214	1.6399174,1.3761172,1.3503177,1.0731051,0.8375017,0.6059189,0.47702488,0.5929132,0.50155497,0.35324478,0.30271888,0.5475544,0.48223728,2.7667172,0.4654645,0.29963985,2.2003384,0.6818909,0.3325197	1.8174721,1.5875769,1.5224104,1.2155876,0.9478938,0.7159196,0.59651244,0.77457964,0.6245552,0.45344782,0.4309926,0.723495,0.6318992,2.3031068,0.09416018,0.0,2.1053376,0.28870744,0.048176587	ASCL1,SMAD3	531446	0.001575989,0.0011503809	0.50625		GCCGAGTCATCTGAAGCTGAGCGCGGTAACTTATTAACATCCTCTACAGTCCTTTTTTTCCTTGGTGGGGAGGGGAGTGGGTGAAGTAGACAGTTAATGGTGCTTTTTCCCCTCGGATACAGTGTTTTCCCTGGTTCCCAAGGGAAACACACAGGGGGAG	85	0,0,0,0,0,0,0,0,0,0,0,0,0,0,0,0,0,0,0	1679
16796	ggr.TRAJ_LABELS-0.grammar-56.annot-52.720.combo-11.barcode-6	ACTGGCCGCTTCACTGGCCGAGTCATCTGAAGCTGAGCGCGGTAACTTATTAACATCCTCTACAGTCCTTTTTTTCCTTGGTGGGGAGGGGAGTGGGTGAAGTAGACAGTTAATGGTGCTTTTTCCCCTCGGATACAGTGTTTTCCCTGGTTCCCAAGGGAAACACACAGGGGGAGCTCGAGGCTAGCACCAGTTAGAGTACCAAGTTAGATCGGAAGAGCGTCG	2.1266384,1.5107353,1.9862499,1.6867067,1.5669452,1.3764118,1.3147545,1.3182532,1.4149718,1.1332089,1.283155,1.1894164,1.1615121	0.49213007,0.6743431,0.0	1,1	26.0,111.0	ggr.TRAJ_LABELS-0.grammar-56.annot-52.720.combo-11	720	ggr.TRAJ_LABELS-0.grammar-56.annot-52.720	region=chr6:155594514-155594989;active=chr6:155594614-155594814;features=chr6:155594214-155595214	1.6399174,1.3761172,1.3503177,1.0731051,0.8375017,0.6059189,0.47702488,0.5929132,0.50155497,0.35324478,0.30271888,0.5475544,0.48223728,2.7667172,0.4654645,0.29963985,2.2003384,0.6818909,0.3325197	1.8174721,1.5875769,1.5224104,1.2155876,0.9478938,0.7159196,0.59651244,0.77457964,0.6245552,0.45344782,0.4309926,0.723495,0.6318992,2.3031068,0.09416018,0.0,2.1053376,0.28870744,0.048176587	ASCL1,SMAD3	531446	0.001575989,0.0011503809	0.50625		GCCGAGTCATCTGAAGCTGAGCGCGGTAACTTATTAACATCCTCTACAGTCCTTTTTTTCCTTGGTGGGGAGGGGAGTGGGTGAAGTAGACAGTTAATGGTGCTTTTTCCCCTCGGATACAGTGTTTTCCCTGGTTCCCAAGGGAAACACACAGGGGGAG	85	0,0,0,0,0,0,0,0,0,0,0,0,0,0,0,0,0,0,0	1679
16797	ggr.TRAJ_LABELS-0.grammar-56.annot-52.720.combo-11.barcode-7	ACTGGCCGCTTCACTGGCCGAGTCATCTGAAGCTGAGCGCGGTAACTTATTAACATCCTCTACAGTCCTTTTTTTCCTTGGTGGGGAGGGGAGTGGGTGAAGTAGACAGTTAATGGTGCTTTTTCCCCTCGGATACAGTGTTTTCCCTGGTTCCCAAGGGAAACACACAGGGGGAGCTCGAGGCTAGCGATACTGACCTTCTCGGAATAGATCGGAAGAGCGTCG	2.1266384,1.5107353,1.9862499,1.6867067,1.5669452,1.3764118,1.3147545,1.3182532,1.4149718,1.1332089,1.283155,1.1894164,1.1615121	0.49213007,0.6743431,0.0	1,1	26.0,111.0	ggr.TRAJ_LABELS-0.grammar-56.annot-52.720.combo-11	720	ggr.TRAJ_LABELS-0.grammar-56.annot-52.720	region=chr6:155594514-155594989;active=chr6:155594614-155594814;features=chr6:155594214-155595214	1.6399174,1.3761172,1.3503177,1.0731051,0.8375017,0.6059189,0.47702488,0.5929132,0.50155497,0.35324478,0.30271888,0.5475544,0.48223728,2.7667172,0.4654645,0.29963985,2.2003384,0.6818909,0.3325197	1.8174721,1.5875769,1.5224104,1.2155876,0.9478938,0.7159196,0.59651244,0.77457964,0.6245552,0.45344782,0.4309926,0.723495,0.6318992,2.3031068,0.09416018,0.0,2.1053376,0.28870744,0.048176587	ASCL1,SMAD3	531446	0.001575989,0.0011503809	0.50625		GCCGAGTCATCTGAAGCTGAGCGCGGTAACTTATTAACATCCTCTACAGTCCTTTTTTTCCTTGGTGGGGAGGGGAGTGGGTGAAGTAGACAGTTAATGGTGCTTTTTCCCCTCGGATACAGTGTTTTCCCTGGTTCCCAAGGGAAACACACAGGGGGAG	85	0,0,0,0,0,0,0,0,0,0,0,0,0,0,0,0,0,0,0	1679
16798	ggr.TRAJ_LABELS-0.grammar-56.annot-52.720.combo-11.barcode-8	ACTGGCCGCTTCACTGGCCGAGTCATCTGAAGCTGAGCGCGGTAACTTATTAACATCCTCTACAGTCCTTTTTTTCCTTGGTGGGGAGGGGAGTGGGTGAAGTAGACAGTTAATGGTGCTTTTTCCCCTCGGATACAGTGTTTTCCCTGGTTCCCAAGGGAAACACACAGGGGGAGCTCGAGGCTAGCGATACTTCGTAAGTCGTCTAAGATCGGAAGAGCGTCG	2.1266384,1.5107353,1.9862499,1.6867067,1.5669452,1.3764118,1.3147545,1.3182532,1.4149718,1.1332089,1.283155,1.1894164,1.1615121	0.49213007,0.6743431,0.0	1,1	26.0,111.0	ggr.TRAJ_LABELS-0.grammar-56.annot-52.720.combo-11	720	ggr.TRAJ_LABELS-0.grammar-56.annot-52.720	region=chr6:155594514-155594989;active=chr6:155594614-155594814;features=chr6:155594214-155595214	1.6399174,1.3761172,1.3503177,1.0731051,0.8375017,0.6059189,0.47702488,0.5929132,0.50155497,0.35324478,0.30271888,0.5475544,0.48223728,2.7667172,0.4654645,0.29963985,2.2003384,0.6818909,0.3325197	1.8174721,1.5875769,1.5224104,1.2155876,0.9478938,0.7159196,0.59651244,0.77457964,0.6245552,0.45344782,0.4309926,0.723495,0.6318992,2.3031068,0.09416018,0.0,2.1053376,0.28870744,0.048176587	ASCL1,SMAD3	531446	0.001575989,0.0011503809	0.50625		GCCGAGTCATCTGAAGCTGAGCGCGGTAACTTATTAACATCCTCTACAGTCCTTTTTTTCCTTGGTGGGGAGGGGAGTGGGTGAAGTAGACAGTTAATGGTGCTTTTTCCCCTCGGATACAGTGTTTTCCCTGGTTCCCAAGGGAAACACACAGGGGGAG	85	0,0,0,0,0,0,0,0,0,0,0,0,0,0,0,0,0,0,0	1679
16799	ggr.TRAJ_LABELS-0.grammar-56.annot-52.720.combo-11.barcode-9	ACTGGCCGCTTCACTGGCCGAGTCATCTGAAGCTGAGCGCGGTAACTTATTAACATCCTCTACAGTCCTTTTTTTCCTTGGTGGGGAGGGGAGTGGGTGAAGTAGACAGTTAATGGTGCTTTTTCCCCTCGGATACAGTGTTTTCCCTGGTTCCCAAGGGAAACACACAGGGGGAGCTCGAGGCTAGCACCAGCCAGCCGTTATACGCAGATCGGAAGAGCGTCG	2.1266384,1.5107353,1.9862499,1.6867067,1.5669452,1.3764118,1.3147545,1.3182532,1.4149718,1.1332089,1.283155,1.1894164,1.1615121	0.49213007,0.6743431,0.0	1,1	26.0,111.0	ggr.TRAJ_LABELS-0.grammar-56.annot-52.720.combo-11	720	ggr.TRAJ_LABELS-0.grammar-56.annot-52.720	region=chr6:155594514-155594989;active=chr6:155594614-155594814;features=chr6:155594214-155595214	1.6399174,1.3761172,1.3503177,1.0731051,0.8375017,0.6059189,0.47702488,0.5929132,0.50155497,0.35324478,0.30271888,0.5475544,0.48223728,2.7667172,0.4654645,0.29963985,2.2003384,0.6818909,0.3325197	1.8174721,1.5875769,1.5224104,1.2155876,0.9478938,0.7159196,0.59651244,0.77457964,0.6245552,0.45344782,0.4309926,0.723495,0.6318992,2.3031068,0.09416018,0.0,2.1053376,0.28870744,0.048176587	ASCL1,SMAD3	531446	0.001575989,0.0011503809	0.50625		GCCGAGTCATCTGAAGCTGAGCGCGGTAACTTATTAACATCCTCTACAGTCCTTTTTTTCCTTGGTGGGGAGGGGAGTGGGTGAAGTAGACAGTTAATGGTGCTTTTTCCCCTCGGATACAGTGTTTTCCCTGGTTCCCAAGGGAAACACACAGGGGGAG	85	0,0,0,0,0,0,0,0,0,0,0,0,0,0,0,0,0,0,0	1679
16800	ggr.TRAJ_LABELS-0.grammar-56.annot-52.720.combo-NULL.barcode-0	ACTGGCCGCTTCACTGGCCGAGTCATCTGAAGCTGAGCCATGTGGCCTATTAACATCCTCTACAGTCCTTTCGTGCTTTTTTGGGGAGGGGAGTGGGTGAAGTAGACAGTTAATGGTGCTTTTTGCCTCCAGATACAGTGTTTTCCCTGGTTCCCAAGGGAAACACACAGGGGGAGCTCGAGGCTAGCAGTTGCGCCATGTATCGGATAGATCGGAAGAGCGTCG	2.1266384,1.5107353,1.9862499,1.6867067,1.5669452,1.3764118,1.3147545,1.3182532,1.4149718,1.1332089,1.283155,1.1894164,1.1615121	0.49213007,0.6743431,0.0	-1	26.0,111.0	ggr.TRAJ_LABELS-0.grammar-56.annot-52.720.combo-NULL	720	ggr.TRAJ_LABELS-0.grammar-56.annot-52.720	region=chr6:155594514-155594989;active=chr6:155594614-155594814;features=chr6:155594214-155595214	1.6399174,1.3761172,1.3503177,1.0731051,0.8375017,0.6059189,0.47702488,0.5929132,0.50155497,0.35324478,0.30271888,0.5475544,0.48223728,2.7667172,0.4654645,0.29963985,2.2003384,0.6818909,0.3325197	1.8174721,1.5875769,1.5224104,1.2155876,0.9478938,0.7159196,0.59651244,0.77457964,0.6245552,0.45344782,0.4309926,0.723495,0.6318992,2.3031068,0.09416018,0.0,2.1053376,0.28870744,0.048176587	ASCL1,SMAD3	531446	0.001575989,0.0011503809	0.50625		GCCGAGTCATCTGAAGCTGAGCCATGTGGCCTATTAACATCCTCTACAGTCCTTTCGTGCTTTTTTGGGGAGGGGAGTGGGTGAAGTAGACAGTTAATGGTGCTTTTTGCCTCCAGATACAGTGTTTTCCCTGGTTCCCAAGGGAAACACACAGGGGGAG	85	0,0,0,0,0,0,0,0,0,0,0,0,0,0,0,0,0,0,0	1680
16801	ggr.TRAJ_LABELS-0.grammar-56.annot-52.720.combo-NULL.barcode-1	ACTGGCCGCTTCACTGGCCGAGTCATCTGAAGCTGAGCCATGTGGCCTATTAACATCCTCTACAGTCCTTTCGTGCTTTTTTGGGGAGGGGAGTGGGTGAAGTAGACAGTTAATGGTGCTTTTTGCCTCCAGATACAGTGTTTTCCCTGGTTCCCAAGGGAAACACACAGGGGGAGCTCGAGGCTAGCTCAATAGCATCGAATCAGCCAGATCGGAAGAGCGTCG	2.1266384,1.5107353,1.9862499,1.6867067,1.5669452,1.3764118,1.3147545,1.3182532,1.4149718,1.1332089,1.283155,1.1894164,1.1615121	0.49213007,0.6743431,0.0	-1	26.0,111.0	ggr.TRAJ_LABELS-0.grammar-56.annot-52.720.combo-NULL	720	ggr.TRAJ_LABELS-0.grammar-56.annot-52.720	region=chr6:155594514-155594989;active=chr6:155594614-155594814;features=chr6:155594214-155595214	1.6399174,1.3761172,1.3503177,1.0731051,0.8375017,0.6059189,0.47702488,0.5929132,0.50155497,0.35324478,0.30271888,0.5475544,0.48223728,2.7667172,0.4654645,0.29963985,2.2003384,0.6818909,0.3325197	1.8174721,1.5875769,1.5224104,1.2155876,0.9478938,0.7159196,0.59651244,0.77457964,0.6245552,0.45344782,0.4309926,0.723495,0.6318992,2.3031068,0.09416018,0.0,2.1053376,0.28870744,0.048176587	ASCL1,SMAD3	531446	0.001575989,0.0011503809	0.50625		GCCGAGTCATCTGAAGCTGAGCCATGTGGCCTATTAACATCCTCTACAGTCCTTTCGTGCTTTTTTGGGGAGGGGAGTGGGTGAAGTAGACAGTTAATGGTGCTTTTTGCCTCCAGATACAGTGTTTTCCCTGGTTCCCAAGGGAAACACACAGGGGGAG	85	0,0,0,0,0,0,0,0,0,0,0,0,0,0,0,0,0,0,0	1680
16802	ggr.TRAJ_LABELS-0.grammar-56.annot-52.720.combo-NULL.barcode-2	ACTGGCCGCTTCACTGGCCGAGTCATCTGAAGCTGAGCCATGTGGCCTATTAACATCCTCTACAGTCCTTTCGTGCTTTTTTGGGGAGGGGAGTGGGTGAAGTAGACAGTTAATGGTGCTTTTTGCCTCCAGATACAGTGTTTTCCCTGGTTCCCAAGGGAAACACACAGGGGGAGCTCGAGGCTAGCGACCGTTACCAATGGTCGGTAGATCGGAAGAGCGTCG	2.1266384,1.5107353,1.9862499,1.6867067,1.5669452,1.3764118,1.3147545,1.3182532,1.4149718,1.1332089,1.283155,1.1894164,1.1615121	0.49213007,0.6743431,0.0	-1	26.0,111.0	ggr.TRAJ_LABELS-0.grammar-56.annot-52.720.combo-NULL	720	ggr.TRAJ_LABELS-0.grammar-56.annot-52.720	region=chr6:155594514-155594989;active=chr6:155594614-155594814;features=chr6:155594214-155595214	1.6399174,1.3761172,1.3503177,1.0731051,0.8375017,0.6059189,0.47702488,0.5929132,0.50155497,0.35324478,0.30271888,0.5475544,0.48223728,2.7667172,0.4654645,0.29963985,2.2003384,0.6818909,0.3325197	1.8174721,1.5875769,1.5224104,1.2155876,0.9478938,0.7159196,0.59651244,0.77457964,0.6245552,0.45344782,0.4309926,0.723495,0.6318992,2.3031068,0.09416018,0.0,2.1053376,0.28870744,0.048176587	ASCL1,SMAD3	531446	0.001575989,0.0011503809	0.50625		GCCGAGTCATCTGAAGCTGAGCCATGTGGCCTATTAACATCCTCTACAGTCCTTTCGTGCTTTTTTGGGGAGGGGAGTGGGTGAAGTAGACAGTTAATGGTGCTTTTTGCCTCCAGATACAGTGTTTTCCCTGGTTCCCAAGGGAAACACACAGGGGGAG	85	0,0,0,0,0,0,0,0,0,0,0,0,0,0,0,0,0,0,0	1680
16803	ggr.TRAJ_LABELS-0.grammar-56.annot-52.720.combo-NULL.barcode-3	ACTGGCCGCTTCACTGGCCGAGTCATCTGAAGCTGAGCCATGTGGCCTATTAACATCCTCTACAGTCCTTTCGTGCTTTTTTGGGGAGGGGAGTGGGTGAAGTAGACAGTTAATGGTGCTTTTTGCCTCCAGATACAGTGTTTTCCCTGGTTCCCAAGGGAAACACACAGGGGGAGCTCGAGGCTAGCACCAGCAGTAACCTATCAATAGATCGGAAGAGCGTCG	2.1266384,1.5107353,1.9862499,1.6867067,1.5669452,1.3764118,1.3147545,1.3182532,1.4149718,1.1332089,1.283155,1.1894164,1.1615121	0.49213007,0.6743431,0.0	-1	26.0,111.0	ggr.TRAJ_LABELS-0.grammar-56.annot-52.720.combo-NULL	720	ggr.TRAJ_LABELS-0.grammar-56.annot-52.720	region=chr6:155594514-155594989;active=chr6:155594614-155594814;features=chr6:155594214-155595214	1.6399174,1.3761172,1.3503177,1.0731051,0.8375017,0.6059189,0.47702488,0.5929132,0.50155497,0.35324478,0.30271888,0.5475544,0.48223728,2.7667172,0.4654645,0.29963985,2.2003384,0.6818909,0.3325197	1.8174721,1.5875769,1.5224104,1.2155876,0.9478938,0.7159196,0.59651244,0.77457964,0.6245552,0.45344782,0.4309926,0.723495,0.6318992,2.3031068,0.09416018,0.0,2.1053376,0.28870744,0.048176587	ASCL1,SMAD3	531446	0.001575989,0.0011503809	0.50625		GCCGAGTCATCTGAAGCTGAGCCATGTGGCCTATTAACATCCTCTACAGTCCTTTCGTGCTTTTTTGGGGAGGGGAGTGGGTGAAGTAGACAGTTAATGGTGCTTTTTGCCTCCAGATACAGTGTTTTCCCTGGTTCCCAAGGGAAACACACAGGGGGAG	85	0,0,0,0,0,0,0,0,0,0,0,0,0,0,0,0,0,0,0	1680
16804	ggr.TRAJ_LABELS-0.grammar-56.annot-52.720.combo-NULL.barcode-4	ACTGGCCGCTTCACTGGCCGAGTCATCTGAAGCTGAGCCATGTGGCCTATTAACATCCTCTACAGTCCTTTCGTGCTTTTTTGGGGAGGGGAGTGGGTGAAGTAGACAGTTAATGGTGCTTTTTGCCTCCAGATACAGTGTTTTCCCTGGTTCCCAAGGGAAACACACAGGGGGAGCTCGAGGCTAGCCGTCCCGTTCAGCCAACGCAAGATCGGAAGAGCGTCG	2.1266384,1.5107353,1.9862499,1.6867067,1.5669452,1.3764118,1.3147545,1.3182532,1.4149718,1.1332089,1.283155,1.1894164,1.1615121	0.49213007,0.6743431,0.0	-1	26.0,111.0	ggr.TRAJ_LABELS-0.grammar-56.annot-52.720.combo-NULL	720	ggr.TRAJ_LABELS-0.grammar-56.annot-52.720	region=chr6:155594514-155594989;active=chr6:155594614-155594814;features=chr6:155594214-155595214	1.6399174,1.3761172,1.3503177,1.0731051,0.8375017,0.6059189,0.47702488,0.5929132,0.50155497,0.35324478,0.30271888,0.5475544,0.48223728,2.7667172,0.4654645,0.29963985,2.2003384,0.6818909,0.3325197	1.8174721,1.5875769,1.5224104,1.2155876,0.9478938,0.7159196,0.59651244,0.77457964,0.6245552,0.45344782,0.4309926,0.723495,0.6318992,2.3031068,0.09416018,0.0,2.1053376,0.28870744,0.048176587	ASCL1,SMAD3	531446	0.001575989,0.0011503809	0.50625		GCCGAGTCATCTGAAGCTGAGCCATGTGGCCTATTAACATCCTCTACAGTCCTTTCGTGCTTTTTTGGGGAGGGGAGTGGGTGAAGTAGACAGTTAATGGTGCTTTTTGCCTCCAGATACAGTGTTTTCCCTGGTTCCCAAGGGAAACACACAGGGGGAG	85	0,0,0,0,0,0,0,0,0,0,0,0,0,0,0,0,0,0,0	1680
16805	ggr.TRAJ_LABELS-0.grammar-56.annot-52.720.combo-NULL.barcode-5	ACTGGCCGCTTCACTGGCCGAGTCATCTGAAGCTGAGCCATGTGGCCTATTAACATCCTCTACAGTCCTTTCGTGCTTTTTTGGGGAGGGGAGTGGGTGAAGTAGACAGTTAATGGTGCTTTTTGCCTCCAGATACAGTGTTTTCCCTGGTTCCCAAGGGAAACACACAGGGGGAGCTCGAGGCTAGCCTTAACTTGCTGGCAACTATAGATCGGAAGAGCGTCG	2.1266384,1.5107353,1.9862499,1.6867067,1.5669452,1.3764118,1.3147545,1.3182532,1.4149718,1.1332089,1.283155,1.1894164,1.1615121	0.49213007,0.6743431,0.0	-1	26.0,111.0	ggr.TRAJ_LABELS-0.grammar-56.annot-52.720.combo-NULL	720	ggr.TRAJ_LABELS-0.grammar-56.annot-52.720	region=chr6:155594514-155594989;active=chr6:155594614-155594814;features=chr6:155594214-155595214	1.6399174,1.3761172,1.3503177,1.0731051,0.8375017,0.6059189,0.47702488,0.5929132,0.50155497,0.35324478,0.30271888,0.5475544,0.48223728,2.7667172,0.4654645,0.29963985,2.2003384,0.6818909,0.3325197	1.8174721,1.5875769,1.5224104,1.2155876,0.9478938,0.7159196,0.59651244,0.77457964,0.6245552,0.45344782,0.4309926,0.723495,0.6318992,2.3031068,0.09416018,0.0,2.1053376,0.28870744,0.048176587	ASCL1,SMAD3	531446	0.001575989,0.0011503809	0.50625		GCCGAGTCATCTGAAGCTGAGCCATGTGGCCTATTAACATCCTCTACAGTCCTTTCGTGCTTTTTTGGGGAGGGGAGTGGGTGAAGTAGACAGTTAATGGTGCTTTTTGCCTCCAGATACAGTGTTTTCCCTGGTTCCCAAGGGAAACACACAGGGGGAG	85	0,0,0,0,0,0,0,0,0,0,0,0,0,0,0,0,0,0,0	1680
16806	ggr.TRAJ_LABELS-0.grammar-56.annot-52.720.combo-NULL.barcode-6	ACTGGCCGCTTCACTGGCCGAGTCATCTGAAGCTGAGCCATGTGGCCTATTAACATCCTCTACAGTCCTTTCGTGCTTTTTTGGGGAGGGGAGTGGGTGAAGTAGACAGTTAATGGTGCTTTTTGCCTCCAGATACAGTGTTTTCCCTGGTTCCCAAGGGAAACACACAGGGGGAGCTCGAGGCTAGCAAGATGACCAACATAGTTATAGATCGGAAGAGCGTCG	2.1266384,1.5107353,1.9862499,1.6867067,1.5669452,1.3764118,1.3147545,1.3182532,1.4149718,1.1332089,1.283155,1.1894164,1.1615121	0.49213007,0.6743431,0.0	-1	26.0,111.0	ggr.TRAJ_LABELS-0.grammar-56.annot-52.720.combo-NULL	720	ggr.TRAJ_LABELS-0.grammar-56.annot-52.720	region=chr6:155594514-155594989;active=chr6:155594614-155594814;features=chr6:155594214-155595214	1.6399174,1.3761172,1.3503177,1.0731051,0.8375017,0.6059189,0.47702488,0.5929132,0.50155497,0.35324478,0.30271888,0.5475544,0.48223728,2.7667172,0.4654645,0.29963985,2.2003384,0.6818909,0.3325197	1.8174721,1.5875769,1.5224104,1.2155876,0.9478938,0.7159196,0.59651244,0.77457964,0.6245552,0.45344782,0.4309926,0.723495,0.6318992,2.3031068,0.09416018,0.0,2.1053376,0.28870744,0.048176587	ASCL1,SMAD3	531446	0.001575989,0.0011503809	0.50625		GCCGAGTCATCTGAAGCTGAGCCATGTGGCCTATTAACATCCTCTACAGTCCTTTCGTGCTTTTTTGGGGAGGGGAGTGGGTGAAGTAGACAGTTAATGGTGCTTTTTGCCTCCAGATACAGTGTTTTCCCTGGTTCCCAAGGGAAACACACAGGGGGAG	85	0,0,0,0,0,0,0,0,0,0,0,0,0,0,0,0,0,0,0	1680
16807	ggr.TRAJ_LABELS-0.grammar-56.annot-52.720.combo-NULL.barcode-7	ACTGGCCGCTTCACTGGCCGAGTCATCTGAAGCTGAGCCATGTGGCCTATTAACATCCTCTACAGTCCTTTCGTGCTTTTTTGGGGAGGGGAGTGGGTGAAGTAGACAGTTAATGGTGCTTTTTGCCTCCAGATACAGTGTTTTCCCTGGTTCCCAAGGGAAACACACAGGGGGAGCTCGAGGCTAGCCGATTAATTGGTAAGTTAAGAGATCGGAAGAGCGTCG	2.1266384,1.5107353,1.9862499,1.6867067,1.5669452,1.3764118,1.3147545,1.3182532,1.4149718,1.1332089,1.283155,1.1894164,1.1615121	0.49213007,0.6743431,0.0	-1	26.0,111.0	ggr.TRAJ_LABELS-0.grammar-56.annot-52.720.combo-NULL	720	ggr.TRAJ_LABELS-0.grammar-56.annot-52.720	region=chr6:155594514-155594989;active=chr6:155594614-155594814;features=chr6:155594214-155595214	1.6399174,1.3761172,1.3503177,1.0731051,0.8375017,0.6059189,0.47702488,0.5929132,0.50155497,0.35324478,0.30271888,0.5475544,0.48223728,2.7667172,0.4654645,0.29963985,2.2003384,0.6818909,0.3325197	1.8174721,1.5875769,1.5224104,1.2155876,0.9478938,0.7159196,0.59651244,0.77457964,0.6245552,0.45344782,0.4309926,0.723495,0.6318992,2.3031068,0.09416018,0.0,2.1053376,0.28870744,0.048176587	ASCL1,SMAD3	531446	0.001575989,0.0011503809	0.50625		GCCGAGTCATCTGAAGCTGAGCCATGTGGCCTATTAACATCCTCTACAGTCCTTTCGTGCTTTTTTGGGGAGGGGAGTGGGTGAAGTAGACAGTTAATGGTGCTTTTTGCCTCCAGATACAGTGTTTTCCCTGGTTCCCAAGGGAAACACACAGGGGGAG	85	0,0,0,0,0,0,0,0,0,0,0,0,0,0,0,0,0,0,0	1680
16808	ggr.TRAJ_LABELS-0.grammar-56.annot-52.720.combo-NULL.barcode-8	ACTGGCCGCTTCACTGGCCGAGTCATCTGAAGCTGAGCCATGTGGCCTATTAACATCCTCTACAGTCCTTTCGTGCTTTTTTGGGGAGGGGAGTGGGTGAAGTAGACAGTTAATGGTGCTTTTTGCCTCCAGATACAGTGTTTTCCCTGGTTCCCAAGGGAAACACACAGGGGGAGCTCGAGGCTAGCGAAGTGGTACCTCCAACGCAAGATCGGAAGAGCGTCG	2.1266384,1.5107353,1.9862499,1.6867067,1.5669452,1.3764118,1.3147545,1.3182532,1.4149718,1.1332089,1.283155,1.1894164,1.1615121	0.49213007,0.6743431,0.0	-1	26.0,111.0	ggr.TRAJ_LABELS-0.grammar-56.annot-52.720.combo-NULL	720	ggr.TRAJ_LABELS-0.grammar-56.annot-52.720	region=chr6:155594514-155594989;active=chr6:155594614-155594814;features=chr6:155594214-155595214	1.6399174,1.3761172,1.3503177,1.0731051,0.8375017,0.6059189,0.47702488,0.5929132,0.50155497,0.35324478,0.30271888,0.5475544,0.48223728,2.7667172,0.4654645,0.29963985,2.2003384,0.6818909,0.3325197	1.8174721,1.5875769,1.5224104,1.2155876,0.9478938,0.7159196,0.59651244,0.77457964,0.6245552,0.45344782,0.4309926,0.723495,0.6318992,2.3031068,0.09416018,0.0,2.1053376,0.28870744,0.048176587	ASCL1,SMAD3	531446	0.001575989,0.0011503809	0.50625		GCCGAGTCATCTGAAGCTGAGCCATGTGGCCTATTAACATCCTCTACAGTCCTTTCGTGCTTTTTTGGGGAGGGGAGTGGGTGAAGTAGACAGTTAATGGTGCTTTTTGCCTCCAGATACAGTGTTTTCCCTGGTTCCCAAGGGAAACACACAGGGGGAG	85	0,0,0,0,0,0,0,0,0,0,0,0,0,0,0,0,0,0,0	1680
16809	ggr.TRAJ_LABELS-0.grammar-56.annot-52.720.combo-NULL.barcode-9	ACTGGCCGCTTCACTGGCCGAGTCATCTGAAGCTGAGCCATGTGGCCTATTAACATCCTCTACAGTCCTTTCGTGCTTTTTTGGGGAGGGGAGTGGGTGAAGTAGACAGTTAATGGTGCTTTTTGCCTCCAGATACAGTGTTTTCCCTGGTTCCCAAGGGAAACACACAGGGGGAGCTCGAGGCTAGCAAGATATCAATGAGGAGTTGAGATCGGAAGAGCGTCG	2.1266384,1.5107353,1.9862499,1.6867067,1.5669452,1.3764118,1.3147545,1.3182532,1.4149718,1.1332089,1.283155,1.1894164,1.1615121	0.49213007,0.6743431,0.0	-1	26.0,111.0	ggr.TRAJ_LABELS-0.grammar-56.annot-52.720.combo-NULL	720	ggr.TRAJ_LABELS-0.grammar-56.annot-52.720	region=chr6:155594514-155594989;active=chr6:155594614-155594814;features=chr6:155594214-155595214	1.6399174,1.3761172,1.3503177,1.0731051,0.8375017,0.6059189,0.47702488,0.5929132,0.50155497,0.35324478,0.30271888,0.5475544,0.48223728,2.7667172,0.4654645,0.29963985,2.2003384,0.6818909,0.3325197	1.8174721,1.5875769,1.5224104,1.2155876,0.9478938,0.7159196,0.59651244,0.77457964,0.6245552,0.45344782,0.4309926,0.723495,0.6318992,2.3031068,0.09416018,0.0,2.1053376,0.28870744,0.048176587	ASCL1,SMAD3	531446	0.001575989,0.0011503809	0.50625		GCCGAGTCATCTGAAGCTGAGCCATGTGGCCTATTAACATCCTCTACAGTCCTTTCGTGCTTTTTTGGGGAGGGGAGTGGGTGAAGTAGACAGTTAATGGTGCTTTTTGCCTCCAGATACAGTGTTTTCCCTGGTTCCCAAGGGAAACACACAGGGGGAG	85	0,0,0,0,0,0,0,0,0,0,0,0,0,0,0,0,0,0,0	1680
16810	ggr.TRAJ_LABELS-0.grammar-56.annot-52.1465.combo-00.barcode-0	ACTGGCCGCTTCACTGATGGCCAAGCAGCGTCAGAGTTTTCGTGGTGGTGATGGCAATGCACAGCCTTGGCCCCTGAGTCACCCCAGCGGCTGGTGAGTCACAGCCTCTCCACAGGGCCAGCTGGGCCTTGAGCTCAGTAGCCCTGGCTGCACCCTACCTTATTTCTCAGGCTCCCCTCGAGGCTAGCTAACCACGACTGCTCGGAATAGATCGGAAGAGCGTCG	3.2076576,3.0466552,2.9784725,2.728699,2.7346022,2.480835,2.1082091,2.776443,2.312055,2.3809557,2.3026164,2.8409731,2.6108844	0.7688717,0.0,1.4335701	0,0	55.0,75.0	ggr.TRAJ_LABELS-0.grammar-56.annot-52.1465.combo-00	1465	ggr.TRAJ_LABELS-0.grammar-56.annot-52.1465	region=chr8:144033374-144034216;active=chr8:144033674-144033874;features=chr8:144033274-144034274	2.980513,2.9821658,2.8872585,2.7448764,2.511967,2.344211,2.2240713,2.6017768,2.4065635,2.356241,2.4262853,2.643737,2.562738,0.9542793,0.14984211,0.558103,0.98773146,0.3715686,0.78960234	2.980513,2.9821658,2.8872585,2.7448764,2.511967,2.344211,2.2240713,2.6017768,2.4065635,2.356241,2.4262853,2.643737,2.562738,0.9542793,0.14984211,0.558103,0.98773146,0.3715686,0.78960234	ASCL1,SMAD3	0,0	0.0,0.0	0.6125		ATGGCCAAGCAGCGTCAGAGTTTTCGTGGTGGTGATGGCAATGCACAGCCTTGGCCCCTGAGTCACCCCAGCGGCTGGTGAGTCACAGCCTCTCCACAGGGCCAGCTGGGCCTTGAGCTCAGTAGCCCTGGCTGCACCCTACCTTATTTCTCAGGCTCCC	20	1,1,1,1,0,0,0,0,0,0,0,0,1,0,0,0,0,0,0	1681
16811	ggr.TRAJ_LABELS-0.grammar-56.annot-52.1465.combo-00.barcode-1	ACTGGCCGCTTCACTGATGGCCAAGCAGCGTCAGAGTTTTCGTGGTGGTGATGGCAATGCACAGCCTTGGCCCCTGAGTCACCCCAGCGGCTGGTGAGTCACAGCCTCTCCACAGGGCCAGCTGGGCCTTGAGCTCAGTAGCCCTGGCTGCACCCTACCTTATTTCTCAGGCTCCCCTCGAGGCTAGCAGGCAGTTGCGTAGCTCGTTAGATCGGAAGAGCGTCG	3.2076576,3.0466552,2.9784725,2.728699,2.7346022,2.480835,2.1082091,2.776443,2.312055,2.3809557,2.3026164,2.8409731,2.6108844	0.7688717,0.0,1.4335701	0,0	55.0,75.0	ggr.TRAJ_LABELS-0.grammar-56.annot-52.1465.combo-00	1465	ggr.TRAJ_LABELS-0.grammar-56.annot-52.1465	region=chr8:144033374-144034216;active=chr8:144033674-144033874;features=chr8:144033274-144034274	2.980513,2.9821658,2.8872585,2.7448764,2.511967,2.344211,2.2240713,2.6017768,2.4065635,2.356241,2.4262853,2.643737,2.562738,0.9542793,0.14984211,0.558103,0.98773146,0.3715686,0.78960234	2.980513,2.9821658,2.8872585,2.7448764,2.511967,2.344211,2.2240713,2.6017768,2.4065635,2.356241,2.4262853,2.643737,2.562738,0.9542793,0.14984211,0.558103,0.98773146,0.3715686,0.78960234	ASCL1,SMAD3	0,0	0.0,0.0	0.6125		ATGGCCAAGCAGCGTCAGAGTTTTCGTGGTGGTGATGGCAATGCACAGCCTTGGCCCCTGAGTCACCCCAGCGGCTGGTGAGTCACAGCCTCTCCACAGGGCCAGCTGGGCCTTGAGCTCAGTAGCCCTGGCTGCACCCTACCTTATTTCTCAGGCTCCC	20	1,1,1,1,0,0,0,0,0,0,0,0,1,0,0,0,0,0,0	1681
16812	ggr.TRAJ_LABELS-0.grammar-56.annot-52.1465.combo-00.barcode-2	ACTGGCCGCTTCACTGATGGCCAAGCAGCGTCAGAGTTTTCGTGGTGGTGATGGCAATGCACAGCCTTGGCCCCTGAGTCACCCCAGCGGCTGGTGAGTCACAGCCTCTCCACAGGGCCAGCTGGGCCTTGAGCTCAGTAGCCCTGGCTGCACCCTACCTTATTTCTCAGGCTCCCCTCGAGGCTAGCAACTCATTCAATAAGTTAAGAGATCGGAAGAGCGTCG	3.2076576,3.0466552,2.9784725,2.728699,2.7346022,2.480835,2.1082091,2.776443,2.312055,2.3809557,2.3026164,2.8409731,2.6108844	0.7688717,0.0,1.4335701	0,0	55.0,75.0	ggr.TRAJ_LABELS-0.grammar-56.annot-52.1465.combo-00	1465	ggr.TRAJ_LABELS-0.grammar-56.annot-52.1465	region=chr8:144033374-144034216;active=chr8:144033674-144033874;features=chr8:144033274-144034274	2.980513,2.9821658,2.8872585,2.7448764,2.511967,2.344211,2.2240713,2.6017768,2.4065635,2.356241,2.4262853,2.643737,2.562738,0.9542793,0.14984211,0.558103,0.98773146,0.3715686,0.78960234	2.980513,2.9821658,2.8872585,2.7448764,2.511967,2.344211,2.2240713,2.6017768,2.4065635,2.356241,2.4262853,2.643737,2.562738,0.9542793,0.14984211,0.558103,0.98773146,0.3715686,0.78960234	ASCL1,SMAD3	0,0	0.0,0.0	0.6125		ATGGCCAAGCAGCGTCAGAGTTTTCGTGGTGGTGATGGCAATGCACAGCCTTGGCCCCTGAGTCACCCCAGCGGCTGGTGAGTCACAGCCTCTCCACAGGGCCAGCTGGGCCTTGAGCTCAGTAGCCCTGGCTGCACCCTACCTTATTTCTCAGGCTCCC	20	1,1,1,1,0,0,0,0,0,0,0,0,1,0,0,0,0,0,0	1681
16813	ggr.TRAJ_LABELS-0.grammar-56.annot-52.1465.combo-00.barcode-3	ACTGGCCGCTTCACTGATGGCCAAGCAGCGTCAGAGTTTTCGTGGTGGTGATGGCAATGCACAGCCTTGGCCCCTGAGTCACCCCAGCGGCTGGTGAGTCACAGCCTCTCCACAGGGCCAGCTGGGCCTTGAGCTCAGTAGCCCTGGCTGCACCCTACCTTATTTCTCAGGCTCCCCTCGAGGCTAGCGCTGGGTCATTATAATACTTAGATCGGAAGAGCGTCG	3.2076576,3.0466552,2.9784725,2.728699,2.7346022,2.480835,2.1082091,2.776443,2.312055,2.3809557,2.3026164,2.8409731,2.6108844	0.7688717,0.0,1.4335701	0,0	55.0,75.0	ggr.TRAJ_LABELS-0.grammar-56.annot-52.1465.combo-00	1465	ggr.TRAJ_LABELS-0.grammar-56.annot-52.1465	region=chr8:144033374-144034216;active=chr8:144033674-144033874;features=chr8:144033274-144034274	2.980513,2.9821658,2.8872585,2.7448764,2.511967,2.344211,2.2240713,2.6017768,2.4065635,2.356241,2.4262853,2.643737,2.562738,0.9542793,0.14984211,0.558103,0.98773146,0.3715686,0.78960234	2.980513,2.9821658,2.8872585,2.7448764,2.511967,2.344211,2.2240713,2.6017768,2.4065635,2.356241,2.4262853,2.643737,2.562738,0.9542793,0.14984211,0.558103,0.98773146,0.3715686,0.78960234	ASCL1,SMAD3	0,0	0.0,0.0	0.6125		ATGGCCAAGCAGCGTCAGAGTTTTCGTGGTGGTGATGGCAATGCACAGCCTTGGCCCCTGAGTCACCCCAGCGGCTGGTGAGTCACAGCCTCTCCACAGGGCCAGCTGGGCCTTGAGCTCAGTAGCCCTGGCTGCACCCTACCTTATTTCTCAGGCTCCC	20	1,1,1,1,0,0,0,0,0,0,0,0,1,0,0,0,0,0,0	1681
16814	ggr.TRAJ_LABELS-0.grammar-56.annot-52.1465.combo-00.barcode-4	ACTGGCCGCTTCACTGATGGCCAAGCAGCGTCAGAGTTTTCGTGGTGGTGATGGCAATGCACAGCCTTGGCCCCTGAGTCACCCCAGCGGCTGGTGAGTCACAGCCTCTCCACAGGGCCAGCTGGGCCTTGAGCTCAGTAGCCCTGGCTGCACCCTACCTTATTTCTCAGGCTCCCCTCGAGGCTAGCGAAGTGAGCCTCAAGGATAAAGATCGGAAGAGCGTCG	3.2076576,3.0466552,2.9784725,2.728699,2.7346022,2.480835,2.1082091,2.776443,2.312055,2.3809557,2.3026164,2.8409731,2.6108844	0.7688717,0.0,1.4335701	0,0	55.0,75.0	ggr.TRAJ_LABELS-0.grammar-56.annot-52.1465.combo-00	1465	ggr.TRAJ_LABELS-0.grammar-56.annot-52.1465	region=chr8:144033374-144034216;active=chr8:144033674-144033874;features=chr8:144033274-144034274	2.980513,2.9821658,2.8872585,2.7448764,2.511967,2.344211,2.2240713,2.6017768,2.4065635,2.356241,2.4262853,2.643737,2.562738,0.9542793,0.14984211,0.558103,0.98773146,0.3715686,0.78960234	2.980513,2.9821658,2.8872585,2.7448764,2.511967,2.344211,2.2240713,2.6017768,2.4065635,2.356241,2.4262853,2.643737,2.562738,0.9542793,0.14984211,0.558103,0.98773146,0.3715686,0.78960234	ASCL1,SMAD3	0,0	0.0,0.0	0.6125		ATGGCCAAGCAGCGTCAGAGTTTTCGTGGTGGTGATGGCAATGCACAGCCTTGGCCCCTGAGTCACCCCAGCGGCTGGTGAGTCACAGCCTCTCCACAGGGCCAGCTGGGCCTTGAGCTCAGTAGCCCTGGCTGCACCCTACCTTATTTCTCAGGCTCCC	20	1,1,1,1,0,0,0,0,0,0,0,0,1,0,0,0,0,0,0	1681
16815	ggr.TRAJ_LABELS-0.grammar-56.annot-52.1465.combo-00.barcode-5	ACTGGCCGCTTCACTGATGGCCAAGCAGCGTCAGAGTTTTCGTGGTGGTGATGGCAATGCACAGCCTTGGCCCCTGAGTCACCCCAGCGGCTGGTGAGTCACAGCCTCTCCACAGGGCCAGCTGGGCCTTGAGCTCAGTAGCCCTGGCTGCACCCTACCTTATTTCTCAGGCTCCCCTCGAGGCTAGCAGCGTTGAGCGATGGTCGGTAGATCGGAAGAGCGTCG	3.2076576,3.0466552,2.9784725,2.728699,2.7346022,2.480835,2.1082091,2.776443,2.312055,2.3809557,2.3026164,2.8409731,2.6108844	0.7688717,0.0,1.4335701	0,0	55.0,75.0	ggr.TRAJ_LABELS-0.grammar-56.annot-52.1465.combo-00	1465	ggr.TRAJ_LABELS-0.grammar-56.annot-52.1465	region=chr8:144033374-144034216;active=chr8:144033674-144033874;features=chr8:144033274-144034274	2.980513,2.9821658,2.8872585,2.7448764,2.511967,2.344211,2.2240713,2.6017768,2.4065635,2.356241,2.4262853,2.643737,2.562738,0.9542793,0.14984211,0.558103,0.98773146,0.3715686,0.78960234	2.980513,2.9821658,2.8872585,2.7448764,2.511967,2.344211,2.2240713,2.6017768,2.4065635,2.356241,2.4262853,2.643737,2.562738,0.9542793,0.14984211,0.558103,0.98773146,0.3715686,0.78960234	ASCL1,SMAD3	0,0	0.0,0.0	0.6125		ATGGCCAAGCAGCGTCAGAGTTTTCGTGGTGGTGATGGCAATGCACAGCCTTGGCCCCTGAGTCACCCCAGCGGCTGGTGAGTCACAGCCTCTCCACAGGGCCAGCTGGGCCTTGAGCTCAGTAGCCCTGGCTGCACCCTACCTTATTTCTCAGGCTCCC	20	1,1,1,1,0,0,0,0,0,0,0,0,1,0,0,0,0,0,0	1681
16816	ggr.TRAJ_LABELS-0.grammar-56.annot-52.1465.combo-00.barcode-6	ACTGGCCGCTTCACTGATGGCCAAGCAGCGTCAGAGTTTTCGTGGTGGTGATGGCAATGCACAGCCTTGGCCCCTGAGTCACCCCAGCGGCTGGTGAGTCACAGCCTCTCCACAGGGCCAGCTGGGCCTTGAGCTCAGTAGCCCTGGCTGCACCCTACCTTATTTCTCAGGCTCCCCTCGAGGCTAGCGCTGGAACGAGGAGAGCGCGAGATCGGAAGAGCGTCG	3.2076576,3.0466552,2.9784725,2.728699,2.7346022,2.480835,2.1082091,2.776443,2.312055,2.3809557,2.3026164,2.8409731,2.6108844	0.7688717,0.0,1.4335701	0,0	55.0,75.0	ggr.TRAJ_LABELS-0.grammar-56.annot-52.1465.combo-00	1465	ggr.TRAJ_LABELS-0.grammar-56.annot-52.1465	region=chr8:144033374-144034216;active=chr8:144033674-144033874;features=chr8:144033274-144034274	2.980513,2.9821658,2.8872585,2.7448764,2.511967,2.344211,2.2240713,2.6017768,2.4065635,2.356241,2.4262853,2.643737,2.562738,0.9542793,0.14984211,0.558103,0.98773146,0.3715686,0.78960234	2.980513,2.9821658,2.8872585,2.7448764,2.511967,2.344211,2.2240713,2.6017768,2.4065635,2.356241,2.4262853,2.643737,2.562738,0.9542793,0.14984211,0.558103,0.98773146,0.3715686,0.78960234	ASCL1,SMAD3	0,0	0.0,0.0	0.6125		ATGGCCAAGCAGCGTCAGAGTTTTCGTGGTGGTGATGGCAATGCACAGCCTTGGCCCCTGAGTCACCCCAGCGGCTGGTGAGTCACAGCCTCTCCACAGGGCCAGCTGGGCCTTGAGCTCAGTAGCCCTGGCTGCACCCTACCTTATTTCTCAGGCTCCC	20	1,1,1,1,0,0,0,0,0,0,0,0,1,0,0,0,0,0,0	1681
16817	ggr.TRAJ_LABELS-0.grammar-56.annot-52.1465.combo-00.barcode-7	ACTGGCCGCTTCACTGATGGCCAAGCAGCGTCAGAGTTTTCGTGGTGGTGATGGCAATGCACAGCCTTGGCCCCTGAGTCACCCCAGCGGCTGGTGAGTCACAGCCTCTCCACAGGGCCAGCTGGGCCTTGAGCTCAGTAGCCCTGGCTGCACCCTACCTTATTTCTCAGGCTCCCCTCGAGGCTAGCACCAGAGTTGCCAACCAGGTAGATCGGAAGAGCGTCG	3.2076576,3.0466552,2.9784725,2.728699,2.7346022,2.480835,2.1082091,2.776443,2.312055,2.3809557,2.3026164,2.8409731,2.6108844	0.7688717,0.0,1.4335701	0,0	55.0,75.0	ggr.TRAJ_LABELS-0.grammar-56.annot-52.1465.combo-00	1465	ggr.TRAJ_LABELS-0.grammar-56.annot-52.1465	region=chr8:144033374-144034216;active=chr8:144033674-144033874;features=chr8:144033274-144034274	2.980513,2.9821658,2.8872585,2.7448764,2.511967,2.344211,2.2240713,2.6017768,2.4065635,2.356241,2.4262853,2.643737,2.562738,0.9542793,0.14984211,0.558103,0.98773146,0.3715686,0.78960234	2.980513,2.9821658,2.8872585,2.7448764,2.511967,2.344211,2.2240713,2.6017768,2.4065635,2.356241,2.4262853,2.643737,2.562738,0.9542793,0.14984211,0.558103,0.98773146,0.3715686,0.78960234	ASCL1,SMAD3	0,0	0.0,0.0	0.6125		ATGGCCAAGCAGCGTCAGAGTTTTCGTGGTGGTGATGGCAATGCACAGCCTTGGCCCCTGAGTCACCCCAGCGGCTGGTGAGTCACAGCCTCTCCACAGGGCCAGCTGGGCCTTGAGCTCAGTAGCCCTGGCTGCACCCTACCTTATTTCTCAGGCTCCC	20	1,1,1,1,0,0,0,0,0,0,0,0,1,0,0,0,0,0,0	1681
16818	ggr.TRAJ_LABELS-0.grammar-56.annot-52.1465.combo-00.barcode-8	ACTGGCCGCTTCACTGATGGCCAAGCAGCGTCAGAGTTTTCGTGGTGGTGATGGCAATGCACAGCCTTGGCCCCTGAGTCACCCCAGCGGCTGGTGAGTCACAGCCTCTCCACAGGGCCAGCTGGGCCTTGAGCTCAGTAGCCCTGGCTGCACCCTACCTTATTTCTCAGGCTCCCCTCGAGGCTAGCTGGTCCAGTCCAAATGGTTAAGATCGGAAGAGCGTCG	3.2076576,3.0466552,2.9784725,2.728699,2.7346022,2.480835,2.1082091,2.776443,2.312055,2.3809557,2.3026164,2.8409731,2.6108844	0.7688717,0.0,1.4335701	0,0	55.0,75.0	ggr.TRAJ_LABELS-0.grammar-56.annot-52.1465.combo-00	1465	ggr.TRAJ_LABELS-0.grammar-56.annot-52.1465	region=chr8:144033374-144034216;active=chr8:144033674-144033874;features=chr8:144033274-144034274	2.980513,2.9821658,2.8872585,2.7448764,2.511967,2.344211,2.2240713,2.6017768,2.4065635,2.356241,2.4262853,2.643737,2.562738,0.9542793,0.14984211,0.558103,0.98773146,0.3715686,0.78960234	2.980513,2.9821658,2.8872585,2.7448764,2.511967,2.344211,2.2240713,2.6017768,2.4065635,2.356241,2.4262853,2.643737,2.562738,0.9542793,0.14984211,0.558103,0.98773146,0.3715686,0.78960234	ASCL1,SMAD3	0,0	0.0,0.0	0.6125		ATGGCCAAGCAGCGTCAGAGTTTTCGTGGTGGTGATGGCAATGCACAGCCTTGGCCCCTGAGTCACCCCAGCGGCTGGTGAGTCACAGCCTCTCCACAGGGCCAGCTGGGCCTTGAGCTCAGTAGCCCTGGCTGCACCCTACCTTATTTCTCAGGCTCCC	20	1,1,1,1,0,0,0,0,0,0,0,0,1,0,0,0,0,0,0	1681
16819	ggr.TRAJ_LABELS-0.grammar-56.annot-52.1465.combo-00.barcode-9	ACTGGCCGCTTCACTGATGGCCAAGCAGCGTCAGAGTTTTCGTGGTGGTGATGGCAATGCACAGCCTTGGCCCCTGAGTCACCCCAGCGGCTGGTGAGTCACAGCCTCTCCACAGGGCCAGCTGGGCCTTGAGCTCAGTAGCCCTGGCTGCACCCTACCTTATTTCTCAGGCTCCCCTCGAGGCTAGCGCGCTTCAGGTACTATCAATAGATCGGAAGAGCGTCG	3.2076576,3.0466552,2.9784725,2.728699,2.7346022,2.480835,2.1082091,2.776443,2.312055,2.3809557,2.3026164,2.8409731,2.6108844	0.7688717,0.0,1.4335701	0,0	55.0,75.0	ggr.TRAJ_LABELS-0.grammar-56.annot-52.1465.combo-00	1465	ggr.TRAJ_LABELS-0.grammar-56.annot-52.1465	region=chr8:144033374-144034216;active=chr8:144033674-144033874;features=chr8:144033274-144034274	2.980513,2.9821658,2.8872585,2.7448764,2.511967,2.344211,2.2240713,2.6017768,2.4065635,2.356241,2.4262853,2.643737,2.562738,0.9542793,0.14984211,0.558103,0.98773146,0.3715686,0.78960234	2.980513,2.9821658,2.8872585,2.7448764,2.511967,2.344211,2.2240713,2.6017768,2.4065635,2.356241,2.4262853,2.643737,2.562738,0.9542793,0.14984211,0.558103,0.98773146,0.3715686,0.78960234	ASCL1,SMAD3	0,0	0.0,0.0	0.6125		ATGGCCAAGCAGCGTCAGAGTTTTCGTGGTGGTGATGGCAATGCACAGCCTTGGCCCCTGAGTCACCCCAGCGGCTGGTGAGTCACAGCCTCTCCACAGGGCCAGCTGGGCCTTGAGCTCAGTAGCCCTGGCTGCACCCTACCTTATTTCTCAGGCTCCC	20	1,1,1,1,0,0,0,0,0,0,0,0,1,0,0,0,0,0,0	1681
16820	ggr.TRAJ_LABELS-0.grammar-56.annot-52.1465.combo-01.barcode-0	ACTGGCCGCTTCACTGATGGCCAAGCAGCGTCAGAGTTTTCGTGGTGGTGATGGCAATGCACAGCCTTGGCCCCTGAGTCACCCCAGGCGGGTCGTAGTCACAGCCTCTCCACAGGGCCAGCTGGGCCTTGAGCTCAGTAGCCCTGGCTGCACCCTACCTTATTTCTCAGGCTCCCCTCGAGGCTAGCCGTCCTTAAGATGGCCTCGAAGATCGGAAGAGCGTCG	3.2076576,3.0466552,2.9784725,2.728699,2.7346022,2.480835,2.1082091,2.776443,2.312055,2.3809557,2.3026164,2.8409731,2.6108844	0.7688717,0.0,1.4335701	0,1	55.0,75.0	ggr.TRAJ_LABELS-0.grammar-56.annot-52.1465.combo-01	1465	ggr.TRAJ_LABELS-0.grammar-56.annot-52.1465	region=chr8:144033374-144034216;active=chr8:144033674-144033874;features=chr8:144033274-144034274	1.4795419,1.4665555,1.3847178,1.2567245,1.0917256,0.9635538,0.85034645,1.0772191,0.94499844,0.8311226,0.9017664,1.0635103,0.8743035,0.76803195,0.0,0.2879612,0.49115214,0.0955191,0.5378065	2.980513,2.9821658,2.8872585,2.7448764,2.511967,2.344211,2.2240713,2.6017768,2.4065635,2.356241,2.4262853,2.643737,2.562738,0.9542793,0.14984211,0.558103,0.98773146,0.3715686,0.78960234	ASCL1,SMAD3	0,495	0.0,0.0012887513	0.6125		ATGGCCAAGCAGCGTCAGAGTTTTCGTGGTGGTGATGGCAATGCACAGCCTTGGCCCCTGAGTCACCCCAGGCGGGTCGTAGTCACAGCCTCTCCACAGGGCCAGCTGGGCCTTGAGCTCAGTAGCCCTGGCTGCACCCTACCTTATTTCTCAGGCTCCC	20	1,1,1,1,0,0,0,0,0,0,0,0,1,0,0,0,0,0,0	1682
16821	ggr.TRAJ_LABELS-0.grammar-56.annot-52.1465.combo-01.barcode-1	ACTGGCCGCTTCACTGATGGCCAAGCAGCGTCAGAGTTTTCGTGGTGGTGATGGCAATGCACAGCCTTGGCCCCTGAGTCACCCCAGGCGGGTCGTAGTCACAGCCTCTCCACAGGGCCAGCTGGGCCTTGAGCTCAGTAGCCCTGGCTGCACCCTACCTTATTTCTCAGGCTCCCCTCGAGGCTAGCAGAACTTGACGACTCGGAATAGATCGGAAGAGCGTCG	3.2076576,3.0466552,2.9784725,2.728699,2.7346022,2.480835,2.1082091,2.776443,2.312055,2.3809557,2.3026164,2.8409731,2.6108844	0.7688717,0.0,1.4335701	0,1	55.0,75.0	ggr.TRAJ_LABELS-0.grammar-56.annot-52.1465.combo-01	1465	ggr.TRAJ_LABELS-0.grammar-56.annot-52.1465	region=chr8:144033374-144034216;active=chr8:144033674-144033874;features=chr8:144033274-144034274	1.4795419,1.4665555,1.3847178,1.2567245,1.0917256,0.9635538,0.85034645,1.0772191,0.94499844,0.8311226,0.9017664,1.0635103,0.8743035,0.76803195,0.0,0.2879612,0.49115214,0.0955191,0.5378065	2.980513,2.9821658,2.8872585,2.7448764,2.511967,2.344211,2.2240713,2.6017768,2.4065635,2.356241,2.4262853,2.643737,2.562738,0.9542793,0.14984211,0.558103,0.98773146,0.3715686,0.78960234	ASCL1,SMAD3	0,495	0.0,0.0012887513	0.6125		ATGGCCAAGCAGCGTCAGAGTTTTCGTGGTGGTGATGGCAATGCACAGCCTTGGCCCCTGAGTCACCCCAGGCGGGTCGTAGTCACAGCCTCTCCACAGGGCCAGCTGGGCCTTGAGCTCAGTAGCCCTGGCTGCACCCTACCTTATTTCTCAGGCTCCC	20	1,1,1,1,0,0,0,0,0,0,0,0,1,0,0,0,0,0,0	1682
16822	ggr.TRAJ_LABELS-0.grammar-56.annot-52.1465.combo-01.barcode-2	ACTGGCCGCTTCACTGATGGCCAAGCAGCGTCAGAGTTTTCGTGGTGGTGATGGCAATGCACAGCCTTGGCCCCTGAGTCACCCCAGGCGGGTCGTAGTCACAGCCTCTCCACAGGGCCAGCTGGGCCTTGAGCTCAGTAGCCCTGGCTGCACCCTACCTTATTTCTCAGGCTCCCCTCGAGGCTAGCGCTGGATAGTCTAATCAGCCAGATCGGAAGAGCGTCG	3.2076576,3.0466552,2.9784725,2.728699,2.7346022,2.480835,2.1082091,2.776443,2.312055,2.3809557,2.3026164,2.8409731,2.6108844	0.7688717,0.0,1.4335701	0,1	55.0,75.0	ggr.TRAJ_LABELS-0.grammar-56.annot-52.1465.combo-01	1465	ggr.TRAJ_LABELS-0.grammar-56.annot-52.1465	region=chr8:144033374-144034216;active=chr8:144033674-144033874;features=chr8:144033274-144034274	1.4795419,1.4665555,1.3847178,1.2567245,1.0917256,0.9635538,0.85034645,1.0772191,0.94499844,0.8311226,0.9017664,1.0635103,0.8743035,0.76803195,0.0,0.2879612,0.49115214,0.0955191,0.5378065	2.980513,2.9821658,2.8872585,2.7448764,2.511967,2.344211,2.2240713,2.6017768,2.4065635,2.356241,2.4262853,2.643737,2.562738,0.9542793,0.14984211,0.558103,0.98773146,0.3715686,0.78960234	ASCL1,SMAD3	0,495	0.0,0.0012887513	0.6125		ATGGCCAAGCAGCGTCAGAGTTTTCGTGGTGGTGATGGCAATGCACAGCCTTGGCCCCTGAGTCACCCCAGGCGGGTCGTAGTCACAGCCTCTCCACAGGGCCAGCTGGGCCTTGAGCTCAGTAGCCCTGGCTGCACCCTACCTTATTTCTCAGGCTCCC	20	1,1,1,1,0,0,0,0,0,0,0,0,1,0,0,0,0,0,0	1682
16823	ggr.TRAJ_LABELS-0.grammar-56.annot-52.1465.combo-01.barcode-3	ACTGGCCGCTTCACTGATGGCCAAGCAGCGTCAGAGTTTTCGTGGTGGTGATGGCAATGCACAGCCTTGGCCCCTGAGTCACCCCAGGCGGGTCGTAGTCACAGCCTCTCCACAGGGCCAGCTGGGCCTTGAGCTCAGTAGCCCTGGCTGCACCCTACCTTATTTCTCAGGCTCCCCTCGAGGCTAGCTCAATTCTTACTAGCGTTGAAGATCGGAAGAGCGTCG	3.2076576,3.0466552,2.9784725,2.728699,2.7346022,2.480835,2.1082091,2.776443,2.312055,2.3809557,2.3026164,2.8409731,2.6108844	0.7688717,0.0,1.4335701	0,1	55.0,75.0	ggr.TRAJ_LABELS-0.grammar-56.annot-52.1465.combo-01	1465	ggr.TRAJ_LABELS-0.grammar-56.annot-52.1465	region=chr8:144033374-144034216;active=chr8:144033674-144033874;features=chr8:144033274-144034274	1.4795419,1.4665555,1.3847178,1.2567245,1.0917256,0.9635538,0.85034645,1.0772191,0.94499844,0.8311226,0.9017664,1.0635103,0.8743035,0.76803195,0.0,0.2879612,0.49115214,0.0955191,0.5378065	2.980513,2.9821658,2.8872585,2.7448764,2.511967,2.344211,2.2240713,2.6017768,2.4065635,2.356241,2.4262853,2.643737,2.562738,0.9542793,0.14984211,0.558103,0.98773146,0.3715686,0.78960234	ASCL1,SMAD3	0,495	0.0,0.0012887513	0.6125		ATGGCCAAGCAGCGTCAGAGTTTTCGTGGTGGTGATGGCAATGCACAGCCTTGGCCCCTGAGTCACCCCAGGCGGGTCGTAGTCACAGCCTCTCCACAGGGCCAGCTGGGCCTTGAGCTCAGTAGCCCTGGCTGCACCCTACCTTATTTCTCAGGCTCCC	20	1,1,1,1,0,0,0,0,0,0,0,0,1,0,0,0,0,0,0	1682
16824	ggr.TRAJ_LABELS-0.grammar-56.annot-52.1465.combo-01.barcode-4	ACTGGCCGCTTCACTGATGGCCAAGCAGCGTCAGAGTTTTCGTGGTGGTGATGGCAATGCACAGCCTTGGCCCCTGAGTCACCCCAGGCGGGTCGTAGTCACAGCCTCTCCACAGGGCCAGCTGGGCCTTGAGCTCAGTAGCCCTGGCTGCACCCTACCTTATTTCTCAGGCTCCCCTCGAGGCTAGCCCGACATTCAATTAGAGCTAAGATCGGAAGAGCGTCG	3.2076576,3.0466552,2.9784725,2.728699,2.7346022,2.480835,2.1082091,2.776443,2.312055,2.3809557,2.3026164,2.8409731,2.6108844	0.7688717,0.0,1.4335701	0,1	55.0,75.0	ggr.TRAJ_LABELS-0.grammar-56.annot-52.1465.combo-01	1465	ggr.TRAJ_LABELS-0.grammar-56.annot-52.1465	region=chr8:144033374-144034216;active=chr8:144033674-144033874;features=chr8:144033274-144034274	1.4795419,1.4665555,1.3847178,1.2567245,1.0917256,0.9635538,0.85034645,1.0772191,0.94499844,0.8311226,0.9017664,1.0635103,0.8743035,0.76803195,0.0,0.2879612,0.49115214,0.0955191,0.5378065	2.980513,2.9821658,2.8872585,2.7448764,2.511967,2.344211,2.2240713,2.6017768,2.4065635,2.356241,2.4262853,2.643737,2.562738,0.9542793,0.14984211,0.558103,0.98773146,0.3715686,0.78960234	ASCL1,SMAD3	0,495	0.0,0.0012887513	0.6125		ATGGCCAAGCAGCGTCAGAGTTTTCGTGGTGGTGATGGCAATGCACAGCCTTGGCCCCTGAGTCACCCCAGGCGGGTCGTAGTCACAGCCTCTCCACAGGGCCAGCTGGGCCTTGAGCTCAGTAGCCCTGGCTGCACCCTACCTTATTTCTCAGGCTCCC	20	1,1,1,1,0,0,0,0,0,0,0,0,1,0,0,0,0,0,0	1682
16825	ggr.TRAJ_LABELS-0.grammar-56.annot-52.1465.combo-01.barcode-5	ACTGGCCGCTTCACTGATGGCCAAGCAGCGTCAGAGTTTTCGTGGTGGTGATGGCAATGCACAGCCTTGGCCCCTGAGTCACCCCAGGCGGGTCGTAGTCACAGCCTCTCCACAGGGCCAGCTGGGCCTTGAGCTCAGTAGCCCTGGCTGCACCCTACCTTATTTCTCAGGCTCCCCTCGAGGCTAGCATTCTTCAGGTACAGACTGCAGATCGGAAGAGCGTCG	3.2076576,3.0466552,2.9784725,2.728699,2.7346022,2.480835,2.1082091,2.776443,2.312055,2.3809557,2.3026164,2.8409731,2.6108844	0.7688717,0.0,1.4335701	0,1	55.0,75.0	ggr.TRAJ_LABELS-0.grammar-56.annot-52.1465.combo-01	1465	ggr.TRAJ_LABELS-0.grammar-56.annot-52.1465	region=chr8:144033374-144034216;active=chr8:144033674-144033874;features=chr8:144033274-144034274	1.4795419,1.4665555,1.3847178,1.2567245,1.0917256,0.9635538,0.85034645,1.0772191,0.94499844,0.8311226,0.9017664,1.0635103,0.8743035,0.76803195,0.0,0.2879612,0.49115214,0.0955191,0.5378065	2.980513,2.9821658,2.8872585,2.7448764,2.511967,2.344211,2.2240713,2.6017768,2.4065635,2.356241,2.4262853,2.643737,2.562738,0.9542793,0.14984211,0.558103,0.98773146,0.3715686,0.78960234	ASCL1,SMAD3	0,495	0.0,0.0012887513	0.6125		ATGGCCAAGCAGCGTCAGAGTTTTCGTGGTGGTGATGGCAATGCACAGCCTTGGCCCCTGAGTCACCCCAGGCGGGTCGTAGTCACAGCCTCTCCACAGGGCCAGCTGGGCCTTGAGCTCAGTAGCCCTGGCTGCACCCTACCTTATTTCTCAGGCTCCC	20	1,1,1,1,0,0,0,0,0,0,0,0,1,0,0,0,0,0,0	1682
16826	ggr.TRAJ_LABELS-0.grammar-56.annot-52.1465.combo-01.barcode-6	ACTGGCCGCTTCACTGATGGCCAAGCAGCGTCAGAGTTTTCGTGGTGGTGATGGCAATGCACAGCCTTGGCCCCTGAGTCACCCCAGGCGGGTCGTAGTCACAGCCTCTCCACAGGGCCAGCTGGGCCTTGAGCTCAGTAGCCCTGGCTGCACCCTACCTTATTTCTCAGGCTCCCCTCGAGGCTAGCCGTCCGGAAGTAGAAGCTCTAGATCGGAAGAGCGTCG	3.2076576,3.0466552,2.9784725,2.728699,2.7346022,2.480835,2.1082091,2.776443,2.312055,2.3809557,2.3026164,2.8409731,2.6108844	0.7688717,0.0,1.4335701	0,1	55.0,75.0	ggr.TRAJ_LABELS-0.grammar-56.annot-52.1465.combo-01	1465	ggr.TRAJ_LABELS-0.grammar-56.annot-52.1465	region=chr8:144033374-144034216;active=chr8:144033674-144033874;features=chr8:144033274-144034274	1.4795419,1.4665555,1.3847178,1.2567245,1.0917256,0.9635538,0.85034645,1.0772191,0.94499844,0.8311226,0.9017664,1.0635103,0.8743035,0.76803195,0.0,0.2879612,0.49115214,0.0955191,0.5378065	2.980513,2.9821658,2.8872585,2.7448764,2.511967,2.344211,2.2240713,2.6017768,2.4065635,2.356241,2.4262853,2.643737,2.562738,0.9542793,0.14984211,0.558103,0.98773146,0.3715686,0.78960234	ASCL1,SMAD3	0,495	0.0,0.0012887513	0.6125		ATGGCCAAGCAGCGTCAGAGTTTTCGTGGTGGTGATGGCAATGCACAGCCTTGGCCCCTGAGTCACCCCAGGCGGGTCGTAGTCACAGCCTCTCCACAGGGCCAGCTGGGCCTTGAGCTCAGTAGCCCTGGCTGCACCCTACCTTATTTCTCAGGCTCCC	20	1,1,1,1,0,0,0,0,0,0,0,0,1,0,0,0,0,0,0	1682
16827	ggr.TRAJ_LABELS-0.grammar-56.annot-52.1465.combo-01.barcode-7	ACTGGCCGCTTCACTGATGGCCAAGCAGCGTCAGAGTTTTCGTGGTGGTGATGGCAATGCACAGCCTTGGCCCCTGAGTCACCCCAGGCGGGTCGTAGTCACAGCCTCTCCACAGGGCCAGCTGGGCCTTGAGCTCAGTAGCCCTGGCTGCACCCTACCTTATTTCTCAGGCTCCCCTCGAGGCTAGCAGAACATATCGCAGCGTTGAAGATCGGAAGAGCGTCG	3.2076576,3.0466552,2.9784725,2.728699,2.7346022,2.480835,2.1082091,2.776443,2.312055,2.3809557,2.3026164,2.8409731,2.6108844	0.7688717,0.0,1.4335701	0,1	55.0,75.0	ggr.TRAJ_LABELS-0.grammar-56.annot-52.1465.combo-01	1465	ggr.TRAJ_LABELS-0.grammar-56.annot-52.1465	region=chr8:144033374-144034216;active=chr8:144033674-144033874;features=chr8:144033274-144034274	1.4795419,1.4665555,1.3847178,1.2567245,1.0917256,0.9635538,0.85034645,1.0772191,0.94499844,0.8311226,0.9017664,1.0635103,0.8743035,0.76803195,0.0,0.2879612,0.49115214,0.0955191,0.5378065	2.980513,2.9821658,2.8872585,2.7448764,2.511967,2.344211,2.2240713,2.6017768,2.4065635,2.356241,2.4262853,2.643737,2.562738,0.9542793,0.14984211,0.558103,0.98773146,0.3715686,0.78960234	ASCL1,SMAD3	0,495	0.0,0.0012887513	0.6125		ATGGCCAAGCAGCGTCAGAGTTTTCGTGGTGGTGATGGCAATGCACAGCCTTGGCCCCTGAGTCACCCCAGGCGGGTCGTAGTCACAGCCTCTCCACAGGGCCAGCTGGGCCTTGAGCTCAGTAGCCCTGGCTGCACCCTACCTTATTTCTCAGGCTCCC	20	1,1,1,1,0,0,0,0,0,0,0,0,1,0,0,0,0,0,0	1682
16828	ggr.TRAJ_LABELS-0.grammar-56.annot-52.1465.combo-01.barcode-8	ACTGGCCGCTTCACTGATGGCCAAGCAGCGTCAGAGTTTTCGTGGTGGTGATGGCAATGCACAGCCTTGGCCCCTGAGTCACCCCAGGCGGGTCGTAGTCACAGCCTCTCCACAGGGCCAGCTGGGCCTTGAGCTCAGTAGCCCTGGCTGCACCCTACCTTATTTCTCAGGCTCCCCTCGAGGCTAGCAGCGTAAGTTCGAGGAGTTGAGATCGGAAGAGCGTCG	3.2076576,3.0466552,2.9784725,2.728699,2.7346022,2.480835,2.1082091,2.776443,2.312055,2.3809557,2.3026164,2.8409731,2.6108844	0.7688717,0.0,1.4335701	0,1	55.0,75.0	ggr.TRAJ_LABELS-0.grammar-56.annot-52.1465.combo-01	1465	ggr.TRAJ_LABELS-0.grammar-56.annot-52.1465	region=chr8:144033374-144034216;active=chr8:144033674-144033874;features=chr8:144033274-144034274	1.4795419,1.4665555,1.3847178,1.2567245,1.0917256,0.9635538,0.85034645,1.0772191,0.94499844,0.8311226,0.9017664,1.0635103,0.8743035,0.76803195,0.0,0.2879612,0.49115214,0.0955191,0.5378065	2.980513,2.9821658,2.8872585,2.7448764,2.511967,2.344211,2.2240713,2.6017768,2.4065635,2.356241,2.4262853,2.643737,2.562738,0.9542793,0.14984211,0.558103,0.98773146,0.3715686,0.78960234	ASCL1,SMAD3	0,495	0.0,0.0012887513	0.6125		ATGGCCAAGCAGCGTCAGAGTTTTCGTGGTGGTGATGGCAATGCACAGCCTTGGCCCCTGAGTCACCCCAGGCGGGTCGTAGTCACAGCCTCTCCACAGGGCCAGCTGGGCCTTGAGCTCAGTAGCCCTGGCTGCACCCTACCTTATTTCTCAGGCTCCC	20	1,1,1,1,0,0,0,0,0,0,0,0,1,0,0,0,0,0,0	1682
16829	ggr.TRAJ_LABELS-0.grammar-56.annot-52.1465.combo-01.barcode-9	ACTGGCCGCTTCACTGATGGCCAAGCAGCGTCAGAGTTTTCGTGGTGGTGATGGCAATGCACAGCCTTGGCCCCTGAGTCACCCCAGGCGGGTCGTAGTCACAGCCTCTCCACAGGGCCAGCTGGGCCTTGAGCTCAGTAGCCCTGGCTGCACCCTACCTTATTTCTCAGGCTCCCCTCGAGGCTAGCCTCTGAGCATCGCTGCAACGAGATCGGAAGAGCGTCG	3.2076576,3.0466552,2.9784725,2.728699,2.7346022,2.480835,2.1082091,2.776443,2.312055,2.3809557,2.3026164,2.8409731,2.6108844	0.7688717,0.0,1.4335701	0,1	55.0,75.0	ggr.TRAJ_LABELS-0.grammar-56.annot-52.1465.combo-01	1465	ggr.TRAJ_LABELS-0.grammar-56.annot-52.1465	region=chr8:144033374-144034216;active=chr8:144033674-144033874;features=chr8:144033274-144034274	1.4795419,1.4665555,1.3847178,1.2567245,1.0917256,0.9635538,0.85034645,1.0772191,0.94499844,0.8311226,0.9017664,1.0635103,0.8743035,0.76803195,0.0,0.2879612,0.49115214,0.0955191,0.5378065	2.980513,2.9821658,2.8872585,2.7448764,2.511967,2.344211,2.2240713,2.6017768,2.4065635,2.356241,2.4262853,2.643737,2.562738,0.9542793,0.14984211,0.558103,0.98773146,0.3715686,0.78960234	ASCL1,SMAD3	0,495	0.0,0.0012887513	0.6125		ATGGCCAAGCAGCGTCAGAGTTTTCGTGGTGGTGATGGCAATGCACAGCCTTGGCCCCTGAGTCACCCCAGGCGGGTCGTAGTCACAGCCTCTCCACAGGGCCAGCTGGGCCTTGAGCTCAGTAGCCCTGGCTGCACCCTACCTTATTTCTCAGGCTCCC	20	1,1,1,1,0,0,0,0,0,0,0,0,1,0,0,0,0,0,0	1682
16830	ggr.TRAJ_LABELS-0.grammar-56.annot-52.1465.combo-10.barcode-0	ACTGGCCGCTTCACTGATGGCCAAGCAGCGTCAGAGTTTTCGTGGTGGTGATGGCAATGCACAGCCCGTGCCCTTGAGTCACCCCAGCGGCTGGTGAGTCACAGCCTCTCCACAGGGCCAGCTGGGCCTTGAGCTCAGTAGCCCTGGCTGCACCCTACCTTATTTCTCAGGCTCCCCTCGAGGCTAGCTCAATCCAGAACGATCCAAGAGATCGGAAGAGCGTCG	3.2076576,3.0466552,2.9784725,2.728699,2.7346022,2.480835,2.1082091,2.776443,2.312055,2.3809557,2.3026164,2.8409731,2.6108844	0.7688717,0.0,1.4335701	1,0	55.0,75.0	ggr.TRAJ_LABELS-0.grammar-56.annot-52.1465.combo-10	1465	ggr.TRAJ_LABELS-0.grammar-56.annot-52.1465	region=chr8:144033374-144034216;active=chr8:144033674-144033874;features=chr8:144033274-144034274	2.920269,2.9601007,2.8666618,2.7718167,2.5876193,2.4438777,2.3174644,2.7001264,2.5138621,2.4929082,2.5677736,2.7820182,2.6982865,1.0342195,0.24635026,0.68915355,0.95487005,0.5771793,1.0246642	2.980513,2.9821658,2.8872585,2.7448764,2.511967,2.344211,2.2240713,2.6017768,2.4065635,2.356241,2.4262853,2.643737,2.562738,0.9542793,0.14984211,0.558103,0.98773146,0.3715686,0.78960234	ASCL1,SMAD3	475,0	0.011144681,0.0	0.6125		ATGGCCAAGCAGCGTCAGAGTTTTCGTGGTGGTGATGGCAATGCACAGCCCGTGCCCTTGAGTCACCCCAGCGGCTGGTGAGTCACAGCCTCTCCACAGGGCCAGCTGGGCCTTGAGCTCAGTAGCCCTGGCTGCACCCTACCTTATTTCTCAGGCTCCC	20	1,1,1,1,0,0,0,0,0,0,0,0,1,0,0,0,0,0,0	1683
16831	ggr.TRAJ_LABELS-0.grammar-56.annot-52.1465.combo-10.barcode-1	ACTGGCCGCTTCACTGATGGCCAAGCAGCGTCAGAGTTTTCGTGGTGGTGATGGCAATGCACAGCCCGTGCCCTTGAGTCACCCCAGCGGCTGGTGAGTCACAGCCTCTCCACAGGGCCAGCTGGGCCTTGAGCTCAGTAGCCCTGGCTGCACCCTACCTTATTTCTCAGGCTCCCCTCGAGGCTAGCAGGCAGACTCTGAGAATGCCAGATCGGAAGAGCGTCG	3.2076576,3.0466552,2.9784725,2.728699,2.7346022,2.480835,2.1082091,2.776443,2.312055,2.3809557,2.3026164,2.8409731,2.6108844	0.7688717,0.0,1.4335701	1,0	55.0,75.0	ggr.TRAJ_LABELS-0.grammar-56.annot-52.1465.combo-10	1465	ggr.TRAJ_LABELS-0.grammar-56.annot-52.1465	region=chr8:144033374-144034216;active=chr8:144033674-144033874;features=chr8:144033274-144034274	2.920269,2.9601007,2.8666618,2.7718167,2.5876193,2.4438777,2.3174644,2.7001264,2.5138621,2.4929082,2.5677736,2.7820182,2.6982865,1.0342195,0.24635026,0.68915355,0.95487005,0.5771793,1.0246642	2.980513,2.9821658,2.8872585,2.7448764,2.511967,2.344211,2.2240713,2.6017768,2.4065635,2.356241,2.4262853,2.643737,2.562738,0.9542793,0.14984211,0.558103,0.98773146,0.3715686,0.78960234	ASCL1,SMAD3	475,0	0.011144681,0.0	0.6125		ATGGCCAAGCAGCGTCAGAGTTTTCGTGGTGGTGATGGCAATGCACAGCCCGTGCCCTTGAGTCACCCCAGCGGCTGGTGAGTCACAGCCTCTCCACAGGGCCAGCTGGGCCTTGAGCTCAGTAGCCCTGGCTGCACCCTACCTTATTTCTCAGGCTCCC	20	1,1,1,1,0,0,0,0,0,0,0,0,1,0,0,0,0,0,0	1683
16832	ggr.TRAJ_LABELS-0.grammar-56.annot-52.1465.combo-10.barcode-2	ACTGGCCGCTTCACTGATGGCCAAGCAGCGTCAGAGTTTTCGTGGTGGTGATGGCAATGCACAGCCCGTGCCCTTGAGTCACCCCAGCGGCTGGTGAGTCACAGCCTCTCCACAGGGCCAGCTGGGCCTTGAGCTCAGTAGCCCTGGCTGCACCCTACCTTATTTCTCAGGCTCCCCTCGAGGCTAGCCTTAAAGCATCGATAGTTATAGATCGGAAGAGCGTCG	3.2076576,3.0466552,2.9784725,2.728699,2.7346022,2.480835,2.1082091,2.776443,2.312055,2.3809557,2.3026164,2.8409731,2.6108844	0.7688717,0.0,1.4335701	1,0	55.0,75.0	ggr.TRAJ_LABELS-0.grammar-56.annot-52.1465.combo-10	1465	ggr.TRAJ_LABELS-0.grammar-56.annot-52.1465	region=chr8:144033374-144034216;active=chr8:144033674-144033874;features=chr8:144033274-144034274	2.920269,2.9601007,2.8666618,2.7718167,2.5876193,2.4438777,2.3174644,2.7001264,2.5138621,2.4929082,2.5677736,2.7820182,2.6982865,1.0342195,0.24635026,0.68915355,0.95487005,0.5771793,1.0246642	2.980513,2.9821658,2.8872585,2.7448764,2.511967,2.344211,2.2240713,2.6017768,2.4065635,2.356241,2.4262853,2.643737,2.562738,0.9542793,0.14984211,0.558103,0.98773146,0.3715686,0.78960234	ASCL1,SMAD3	475,0	0.011144681,0.0	0.6125		ATGGCCAAGCAGCGTCAGAGTTTTCGTGGTGGTGATGGCAATGCACAGCCCGTGCCCTTGAGTCACCCCAGCGGCTGGTGAGTCACAGCCTCTCCACAGGGCCAGCTGGGCCTTGAGCTCAGTAGCCCTGGCTGCACCCTACCTTATTTCTCAGGCTCCC	20	1,1,1,1,0,0,0,0,0,0,0,0,1,0,0,0,0,0,0	1683
16833	ggr.TRAJ_LABELS-0.grammar-56.annot-52.1465.combo-10.barcode-3	ACTGGCCGCTTCACTGATGGCCAAGCAGCGTCAGAGTTTTCGTGGTGGTGATGGCAATGCACAGCCCGTGCCCTTGAGTCACCCCAGCGGCTGGTGAGTCACAGCCTCTCCACAGGGCCAGCTGGGCCTTGAGCTCAGTAGCCCTGGCTGCACCCTACCTTATTTCTCAGGCTCCCCTCGAGGCTAGCATTCTGGTCTACAGAGCGCGAGATCGGAAGAGCGTCG	3.2076576,3.0466552,2.9784725,2.728699,2.7346022,2.480835,2.1082091,2.776443,2.312055,2.3809557,2.3026164,2.8409731,2.6108844	0.7688717,0.0,1.4335701	1,0	55.0,75.0	ggr.TRAJ_LABELS-0.grammar-56.annot-52.1465.combo-10	1465	ggr.TRAJ_LABELS-0.grammar-56.annot-52.1465	region=chr8:144033374-144034216;active=chr8:144033674-144033874;features=chr8:144033274-144034274	2.920269,2.9601007,2.8666618,2.7718167,2.5876193,2.4438777,2.3174644,2.7001264,2.5138621,2.4929082,2.5677736,2.7820182,2.6982865,1.0342195,0.24635026,0.68915355,0.95487005,0.5771793,1.0246642	2.980513,2.9821658,2.8872585,2.7448764,2.511967,2.344211,2.2240713,2.6017768,2.4065635,2.356241,2.4262853,2.643737,2.562738,0.9542793,0.14984211,0.558103,0.98773146,0.3715686,0.78960234	ASCL1,SMAD3	475,0	0.011144681,0.0	0.6125		ATGGCCAAGCAGCGTCAGAGTTTTCGTGGTGGTGATGGCAATGCACAGCCCGTGCCCTTGAGTCACCCCAGCGGCTGGTGAGTCACAGCCTCTCCACAGGGCCAGCTGGGCCTTGAGCTCAGTAGCCCTGGCTGCACCCTACCTTATTTCTCAGGCTCCC	20	1,1,1,1,0,0,0,0,0,0,0,0,1,0,0,0,0,0,0	1683
16834	ggr.TRAJ_LABELS-0.grammar-56.annot-52.1465.combo-10.barcode-4	ACTGGCCGCTTCACTGATGGCCAAGCAGCGTCAGAGTTTTCGTGGTGGTGATGGCAATGCACAGCCCGTGCCCTTGAGTCACCCCAGCGGCTGGTGAGTCACAGCCTCTCCACAGGGCCAGCTGGGCCTTGAGCTCAGTAGCCCTGGCTGCACCCTACCTTATTTCTCAGGCTCCCCTCGAGGCTAGCAGCGTACCAGTTTGGTCGGTAGATCGGAAGAGCGTCG	3.2076576,3.0466552,2.9784725,2.728699,2.7346022,2.480835,2.1082091,2.776443,2.312055,2.3809557,2.3026164,2.8409731,2.6108844	0.7688717,0.0,1.4335701	1,0	55.0,75.0	ggr.TRAJ_LABELS-0.grammar-56.annot-52.1465.combo-10	1465	ggr.TRAJ_LABELS-0.grammar-56.annot-52.1465	region=chr8:144033374-144034216;active=chr8:144033674-144033874;features=chr8:144033274-144034274	2.920269,2.9601007,2.8666618,2.7718167,2.5876193,2.4438777,2.3174644,2.7001264,2.5138621,2.4929082,2.5677736,2.7820182,2.6982865,1.0342195,0.24635026,0.68915355,0.95487005,0.5771793,1.0246642	2.980513,2.9821658,2.8872585,2.7448764,2.511967,2.344211,2.2240713,2.6017768,2.4065635,2.356241,2.4262853,2.643737,2.562738,0.9542793,0.14984211,0.558103,0.98773146,0.3715686,0.78960234	ASCL1,SMAD3	475,0	0.011144681,0.0	0.6125		ATGGCCAAGCAGCGTCAGAGTTTTCGTGGTGGTGATGGCAATGCACAGCCCGTGCCCTTGAGTCACCCCAGCGGCTGGTGAGTCACAGCCTCTCCACAGGGCCAGCTGGGCCTTGAGCTCAGTAGCCCTGGCTGCACCCTACCTTATTTCTCAGGCTCCC	20	1,1,1,1,0,0,0,0,0,0,0,0,1,0,0,0,0,0,0	1683
16835	ggr.TRAJ_LABELS-0.grammar-56.annot-52.1465.combo-10.barcode-5	ACTGGCCGCTTCACTGATGGCCAAGCAGCGTCAGAGTTTTCGTGGTGGTGATGGCAATGCACAGCCCGTGCCCTTGAGTCACCCCAGCGGCTGGTGAGTCACAGCCTCTCCACAGGGCCAGCTGGGCCTTGAGCTCAGTAGCCCTGGCTGCACCCTACCTTATTTCTCAGGCTCCCCTCGAGGCTAGCCTTAAAATTGGTCTCGGAATAGATCGGAAGAGCGTCG	3.2076576,3.0466552,2.9784725,2.728699,2.7346022,2.480835,2.1082091,2.776443,2.312055,2.3809557,2.3026164,2.8409731,2.6108844	0.7688717,0.0,1.4335701	1,0	55.0,75.0	ggr.TRAJ_LABELS-0.grammar-56.annot-52.1465.combo-10	1465	ggr.TRAJ_LABELS-0.grammar-56.annot-52.1465	region=chr8:144033374-144034216;active=chr8:144033674-144033874;features=chr8:144033274-144034274	2.920269,2.9601007,2.8666618,2.7718167,2.5876193,2.4438777,2.3174644,2.7001264,2.5138621,2.4929082,2.5677736,2.7820182,2.6982865,1.0342195,0.24635026,0.68915355,0.95487005,0.5771793,1.0246642	2.980513,2.9821658,2.8872585,2.7448764,2.511967,2.344211,2.2240713,2.6017768,2.4065635,2.356241,2.4262853,2.643737,2.562738,0.9542793,0.14984211,0.558103,0.98773146,0.3715686,0.78960234	ASCL1,SMAD3	475,0	0.011144681,0.0	0.6125		ATGGCCAAGCAGCGTCAGAGTTTTCGTGGTGGTGATGGCAATGCACAGCCCGTGCCCTTGAGTCACCCCAGCGGCTGGTGAGTCACAGCCTCTCCACAGGGCCAGCTGGGCCTTGAGCTCAGTAGCCCTGGCTGCACCCTACCTTATTTCTCAGGCTCCC	20	1,1,1,1,0,0,0,0,0,0,0,0,1,0,0,0,0,0,0	1683
16836	ggr.TRAJ_LABELS-0.grammar-56.annot-52.1465.combo-10.barcode-6	ACTGGCCGCTTCACTGATGGCCAAGCAGCGTCAGAGTTTTCGTGGTGGTGATGGCAATGCACAGCCCGTGCCCTTGAGTCACCCCAGCGGCTGGTGAGTCACAGCCTCTCCACAGGGCCAGCTGGGCCTTGAGCTCAGTAGCCCTGGCTGCACCCTACCTTATTTCTCAGGCTCCCCTCGAGGCTAGCGTATACGCAAGACGCTCAACAGATCGGAAGAGCGTCG	3.2076576,3.0466552,2.9784725,2.728699,2.7346022,2.480835,2.1082091,2.776443,2.312055,2.3809557,2.3026164,2.8409731,2.6108844	0.7688717,0.0,1.4335701	1,0	55.0,75.0	ggr.TRAJ_LABELS-0.grammar-56.annot-52.1465.combo-10	1465	ggr.TRAJ_LABELS-0.grammar-56.annot-52.1465	region=chr8:144033374-144034216;active=chr8:144033674-144033874;features=chr8:144033274-144034274	2.920269,2.9601007,2.8666618,2.7718167,2.5876193,2.4438777,2.3174644,2.7001264,2.5138621,2.4929082,2.5677736,2.7820182,2.6982865,1.0342195,0.24635026,0.68915355,0.95487005,0.5771793,1.0246642	2.980513,2.9821658,2.8872585,2.7448764,2.511967,2.344211,2.2240713,2.6017768,2.4065635,2.356241,2.4262853,2.643737,2.562738,0.9542793,0.14984211,0.558103,0.98773146,0.3715686,0.78960234	ASCL1,SMAD3	475,0	0.011144681,0.0	0.6125		ATGGCCAAGCAGCGTCAGAGTTTTCGTGGTGGTGATGGCAATGCACAGCCCGTGCCCTTGAGTCACCCCAGCGGCTGGTGAGTCACAGCCTCTCCACAGGGCCAGCTGGGCCTTGAGCTCAGTAGCCCTGGCTGCACCCTACCTTATTTCTCAGGCTCCC	20	1,1,1,1,0,0,0,0,0,0,0,0,1,0,0,0,0,0,0	1683
16837	ggr.TRAJ_LABELS-0.grammar-56.annot-52.1465.combo-10.barcode-7	ACTGGCCGCTTCACTGATGGCCAAGCAGCGTCAGAGTTTTCGTGGTGGTGATGGCAATGCACAGCCCGTGCCCTTGAGTCACCCCAGCGGCTGGTGAGTCACAGCCTCTCCACAGGGCCAGCTGGGCCTTGAGCTCAGTAGCCCTGGCTGCACCCTACCTTATTTCTCAGGCTCCCCTCGAGGCTAGCCCGACTTATTACATAGTTATAGATCGGAAGAGCGTCG	3.2076576,3.0466552,2.9784725,2.728699,2.7346022,2.480835,2.1082091,2.776443,2.312055,2.3809557,2.3026164,2.8409731,2.6108844	0.7688717,0.0,1.4335701	1,0	55.0,75.0	ggr.TRAJ_LABELS-0.grammar-56.annot-52.1465.combo-10	1465	ggr.TRAJ_LABELS-0.grammar-56.annot-52.1465	region=chr8:144033374-144034216;active=chr8:144033674-144033874;features=chr8:144033274-144034274	2.920269,2.9601007,2.8666618,2.7718167,2.5876193,2.4438777,2.3174644,2.7001264,2.5138621,2.4929082,2.5677736,2.7820182,2.6982865,1.0342195,0.24635026,0.68915355,0.95487005,0.5771793,1.0246642	2.980513,2.9821658,2.8872585,2.7448764,2.511967,2.344211,2.2240713,2.6017768,2.4065635,2.356241,2.4262853,2.643737,2.562738,0.9542793,0.14984211,0.558103,0.98773146,0.3715686,0.78960234	ASCL1,SMAD3	475,0	0.011144681,0.0	0.6125		ATGGCCAAGCAGCGTCAGAGTTTTCGTGGTGGTGATGGCAATGCACAGCCCGTGCCCTTGAGTCACCCCAGCGGCTGGTGAGTCACAGCCTCTCCACAGGGCCAGCTGGGCCTTGAGCTCAGTAGCCCTGGCTGCACCCTACCTTATTTCTCAGGCTCCC	20	1,1,1,1,0,0,0,0,0,0,0,0,1,0,0,0,0,0,0	1683
16838	ggr.TRAJ_LABELS-0.grammar-56.annot-52.1465.combo-10.barcode-8	ACTGGCCGCTTCACTGATGGCCAAGCAGCGTCAGAGTTTTCGTGGTGGTGATGGCAATGCACAGCCCGTGCCCTTGAGTCACCCCAGCGGCTGGTGAGTCACAGCCTCTCCACAGGGCCAGCTGGGCCTTGAGCTCAGTAGCCCTGGCTGCACCCTACCTTATTTCTCAGGCTCCCCTCGAGGCTAGCCGTCCATAGATCTACTCTGGAGATCGGAAGAGCGTCG	3.2076576,3.0466552,2.9784725,2.728699,2.7346022,2.480835,2.1082091,2.776443,2.312055,2.3809557,2.3026164,2.8409731,2.6108844	0.7688717,0.0,1.4335701	1,0	55.0,75.0	ggr.TRAJ_LABELS-0.grammar-56.annot-52.1465.combo-10	1465	ggr.TRAJ_LABELS-0.grammar-56.annot-52.1465	region=chr8:144033374-144034216;active=chr8:144033674-144033874;features=chr8:144033274-144034274	2.920269,2.9601007,2.8666618,2.7718167,2.5876193,2.4438777,2.3174644,2.7001264,2.5138621,2.4929082,2.5677736,2.7820182,2.6982865,1.0342195,0.24635026,0.68915355,0.95487005,0.5771793,1.0246642	2.980513,2.9821658,2.8872585,2.7448764,2.511967,2.344211,2.2240713,2.6017768,2.4065635,2.356241,2.4262853,2.643737,2.562738,0.9542793,0.14984211,0.558103,0.98773146,0.3715686,0.78960234	ASCL1,SMAD3	475,0	0.011144681,0.0	0.6125		ATGGCCAAGCAGCGTCAGAGTTTTCGTGGTGGTGATGGCAATGCACAGCCCGTGCCCTTGAGTCACCCCAGCGGCTGGTGAGTCACAGCCTCTCCACAGGGCCAGCTGGGCCTTGAGCTCAGTAGCCCTGGCTGCACCCTACCTTATTTCTCAGGCTCCC	20	1,1,1,1,0,0,0,0,0,0,0,0,1,0,0,0,0,0,0	1683
16839	ggr.TRAJ_LABELS-0.grammar-56.annot-52.1465.combo-10.barcode-9	ACTGGCCGCTTCACTGATGGCCAAGCAGCGTCAGAGTTTTCGTGGTGGTGATGGCAATGCACAGCCCGTGCCCTTGAGTCACCCCAGCGGCTGGTGAGTCACAGCCTCTCCACAGGGCCAGCTGGGCCTTGAGCTCAGTAGCCCTGGCTGCACCCTACCTTATTTCTCAGGCTCCCCTCGAGGCTAGCCTTAATGGCCAGTGCTATAAAGATCGGAAGAGCGTCG	3.2076576,3.0466552,2.9784725,2.728699,2.7346022,2.480835,2.1082091,2.776443,2.312055,2.3809557,2.3026164,2.8409731,2.6108844	0.7688717,0.0,1.4335701	1,0	55.0,75.0	ggr.TRAJ_LABELS-0.grammar-56.annot-52.1465.combo-10	1465	ggr.TRAJ_LABELS-0.grammar-56.annot-52.1465	region=chr8:144033374-144034216;active=chr8:144033674-144033874;features=chr8:144033274-144034274	2.920269,2.9601007,2.8666618,2.7718167,2.5876193,2.4438777,2.3174644,2.7001264,2.5138621,2.4929082,2.5677736,2.7820182,2.6982865,1.0342195,0.24635026,0.68915355,0.95487005,0.5771793,1.0246642	2.980513,2.9821658,2.8872585,2.7448764,2.511967,2.344211,2.2240713,2.6017768,2.4065635,2.356241,2.4262853,2.643737,2.562738,0.9542793,0.14984211,0.558103,0.98773146,0.3715686,0.78960234	ASCL1,SMAD3	475,0	0.011144681,0.0	0.6125		ATGGCCAAGCAGCGTCAGAGTTTTCGTGGTGGTGATGGCAATGCACAGCCCGTGCCCTTGAGTCACCCCAGCGGCTGGTGAGTCACAGCCTCTCCACAGGGCCAGCTGGGCCTTGAGCTCAGTAGCCCTGGCTGCACCCTACCTTATTTCTCAGGCTCCC	20	1,1,1,1,0,0,0,0,0,0,0,0,1,0,0,0,0,0,0	1683
16840	ggr.TRAJ_LABELS-0.grammar-56.annot-52.1465.combo-11.barcode-0	ACTGGCCGCTTCACTGATGGCCAAGCAGCGTCAGAGTTTTCGTGGTGGTGATGGCAATGCACAGCCCGCCTGGGTGAGTCACCCCATTCGTGGGCCAGTCACAGCCTCTCCACAGGGCCAGCTGGGCCTTGAGCTCAGTAGCCCTGGCTGCACCCTACCTTATTTCTCAGGCTCCCCTCGAGGCTAGCATAGGTGCTAGGGCTATTGCAGATCGGAAGAGCGTCG	3.2076576,3.0466552,2.9784725,2.728699,2.7346022,2.480835,2.1082091,2.776443,2.312055,2.3809557,2.3026164,2.8409731,2.6108844	0.7688717,0.0,1.4335701	1,1	55.0,75.0	ggr.TRAJ_LABELS-0.grammar-56.annot-52.1465.combo-11	1465	ggr.TRAJ_LABELS-0.grammar-56.annot-52.1465	region=chr8:144033374-144034216;active=chr8:144033674-144033874;features=chr8:144033274-144034274	2.3058634,2.2937694,2.2129614,2.08985,1.8853323,1.6952454,1.5492707,1.9262154,1.7176578,1.6693604,1.7119335,1.9138291,1.806802,0.7167761,0.092815414,0.46835175,0.56211,0.22573438,0.56500643	2.980513,2.9821658,2.8872585,2.7448764,2.511967,2.344211,2.2240713,2.6017768,2.4065635,2.356241,2.4262853,2.643737,2.562738,0.9542793,0.14984211,0.558103,0.98773146,0.3715686,0.78960234	ASCL1,SMAD3	475495	0.011144681,0.0012887513	0.6125		ATGGCCAAGCAGCGTCAGAGTTTTCGTGGTGGTGATGGCAATGCACAGCCCGCCTGGGTGAGTCACCCCATTCGTGGGCCAGTCACAGCCTCTCCACAGGGCCAGCTGGGCCTTGAGCTCAGTAGCCCTGGCTGCACCCTACCTTATTTCTCAGGCTCCC	20	1,1,1,1,0,0,0,0,0,0,0,0,1,0,0,0,0,0,0	1684
16841	ggr.TRAJ_LABELS-0.grammar-56.annot-52.1465.combo-11.barcode-1	ACTGGCCGCTTCACTGATGGCCAAGCAGCGTCAGAGTTTTCGTGGTGGTGATGGCAATGCACAGCCCGCCTGGGTGAGTCACCCCATTCGTGGGCCAGTCACAGCCTCTCCACAGGGCCAGCTGGGCCTTGAGCTCAGTAGCCCTGGCTGCACCCTACCTTATTTCTCAGGCTCCCCTCGAGGCTAGCATAGGCTGATACCTCTTCGTAGATCGGAAGAGCGTCG	3.2076576,3.0466552,2.9784725,2.728699,2.7346022,2.480835,2.1082091,2.776443,2.312055,2.3809557,2.3026164,2.8409731,2.6108844	0.7688717,0.0,1.4335701	1,1	55.0,75.0	ggr.TRAJ_LABELS-0.grammar-56.annot-52.1465.combo-11	1465	ggr.TRAJ_LABELS-0.grammar-56.annot-52.1465	region=chr8:144033374-144034216;active=chr8:144033674-144033874;features=chr8:144033274-144034274	2.3058634,2.2937694,2.2129614,2.08985,1.8853323,1.6952454,1.5492707,1.9262154,1.7176578,1.6693604,1.7119335,1.9138291,1.806802,0.7167761,0.092815414,0.46835175,0.56211,0.22573438,0.56500643	2.980513,2.9821658,2.8872585,2.7448764,2.511967,2.344211,2.2240713,2.6017768,2.4065635,2.356241,2.4262853,2.643737,2.562738,0.9542793,0.14984211,0.558103,0.98773146,0.3715686,0.78960234	ASCL1,SMAD3	475495	0.011144681,0.0012887513	0.6125		ATGGCCAAGCAGCGTCAGAGTTTTCGTGGTGGTGATGGCAATGCACAGCCCGCCTGGGTGAGTCACCCCATTCGTGGGCCAGTCACAGCCTCTCCACAGGGCCAGCTGGGCCTTGAGCTCAGTAGCCCTGGCTGCACCCTACCTTATTTCTCAGGCTCCC	20	1,1,1,1,0,0,0,0,0,0,0,0,1,0,0,0,0,0,0	1684
16842	ggr.TRAJ_LABELS-0.grammar-56.annot-52.1465.combo-11.barcode-2	ACTGGCCGCTTCACTGATGGCCAAGCAGCGTCAGAGTTTTCGTGGTGGTGATGGCAATGCACAGCCCGCCTGGGTGAGTCACCCCATTCGTGGGCCAGTCACAGCCTCTCCACAGGGCCAGCTGGGCCTTGAGCTCAGTAGCCCTGGCTGCACCCTACCTTATTTCTCAGGCTCCCCTCGAGGCTAGCGTATAGCGCAGCGATCCAAGAGATCGGAAGAGCGTCG	3.2076576,3.0466552,2.9784725,2.728699,2.7346022,2.480835,2.1082091,2.776443,2.312055,2.3809557,2.3026164,2.8409731,2.6108844	0.7688717,0.0,1.4335701	1,1	55.0,75.0	ggr.TRAJ_LABELS-0.grammar-56.annot-52.1465.combo-11	1465	ggr.TRAJ_LABELS-0.grammar-56.annot-52.1465	region=chr8:144033374-144034216;active=chr8:144033674-144033874;features=chr8:144033274-144034274	2.3058634,2.2937694,2.2129614,2.08985,1.8853323,1.6952454,1.5492707,1.9262154,1.7176578,1.6693604,1.7119335,1.9138291,1.806802,0.7167761,0.092815414,0.46835175,0.56211,0.22573438,0.56500643	2.980513,2.9821658,2.8872585,2.7448764,2.511967,2.344211,2.2240713,2.6017768,2.4065635,2.356241,2.4262853,2.643737,2.562738,0.9542793,0.14984211,0.558103,0.98773146,0.3715686,0.78960234	ASCL1,SMAD3	475495	0.011144681,0.0012887513	0.6125		ATGGCCAAGCAGCGTCAGAGTTTTCGTGGTGGTGATGGCAATGCACAGCCCGCCTGGGTGAGTCACCCCATTCGTGGGCCAGTCACAGCCTCTCCACAGGGCCAGCTGGGCCTTGAGCTCAGTAGCCCTGGCTGCACCCTACCTTATTTCTCAGGCTCCC	20	1,1,1,1,0,0,0,0,0,0,0,0,1,0,0,0,0,0,0	1684
16843	ggr.TRAJ_LABELS-0.grammar-56.annot-52.1465.combo-11.barcode-3	ACTGGCCGCTTCACTGATGGCCAAGCAGCGTCAGAGTTTTCGTGGTGGTGATGGCAATGCACAGCCCGCCTGGGTGAGTCACCCCATTCGTGGGCCAGTCACAGCCTCTCCACAGGGCCAGCTGGGCCTTGAGCTCAGTAGCCCTGGCTGCACCCTACCTTATTTCTCAGGCTCCCCTCGAGGCTAGCAGTTGTGCTGCAAATCAGCCAGATCGGAAGAGCGTCG	3.2076576,3.0466552,2.9784725,2.728699,2.7346022,2.480835,2.1082091,2.776443,2.312055,2.3809557,2.3026164,2.8409731,2.6108844	0.7688717,0.0,1.4335701	1,1	55.0,75.0	ggr.TRAJ_LABELS-0.grammar-56.annot-52.1465.combo-11	1465	ggr.TRAJ_LABELS-0.grammar-56.annot-52.1465	region=chr8:144033374-144034216;active=chr8:144033674-144033874;features=chr8:144033274-144034274	2.3058634,2.2937694,2.2129614,2.08985,1.8853323,1.6952454,1.5492707,1.9262154,1.7176578,1.6693604,1.7119335,1.9138291,1.806802,0.7167761,0.092815414,0.46835175,0.56211,0.22573438,0.56500643	2.980513,2.9821658,2.8872585,2.7448764,2.511967,2.344211,2.2240713,2.6017768,2.4065635,2.356241,2.4262853,2.643737,2.562738,0.9542793,0.14984211,0.558103,0.98773146,0.3715686,0.78960234	ASCL1,SMAD3	475495	0.011144681,0.0012887513	0.6125		ATGGCCAAGCAGCGTCAGAGTTTTCGTGGTGGTGATGGCAATGCACAGCCCGCCTGGGTGAGTCACCCCATTCGTGGGCCAGTCACAGCCTCTCCACAGGGCCAGCTGGGCCTTGAGCTCAGTAGCCCTGGCTGCACCCTACCTTATTTCTCAGGCTCCC	20	1,1,1,1,0,0,0,0,0,0,0,0,1,0,0,0,0,0,0	1684
16844	ggr.TRAJ_LABELS-0.grammar-56.annot-52.1465.combo-11.barcode-4	ACTGGCCGCTTCACTGATGGCCAAGCAGCGTCAGAGTTTTCGTGGTGGTGATGGCAATGCACAGCCCGCCTGGGTGAGTCACCCCATTCGTGGGCCAGTCACAGCCTCTCCACAGGGCCAGCTGGGCCTTGAGCTCAGTAGCCCTGGCTGCACCCTACCTTATTTCTCAGGCTCCCCTCGAGGCTAGCAGTTGGAAGTCGTACTCTGGAGATCGGAAGAGCGTCG	3.2076576,3.0466552,2.9784725,2.728699,2.7346022,2.480835,2.1082091,2.776443,2.312055,2.3809557,2.3026164,2.8409731,2.6108844	0.7688717,0.0,1.4335701	1,1	55.0,75.0	ggr.TRAJ_LABELS-0.grammar-56.annot-52.1465.combo-11	1465	ggr.TRAJ_LABELS-0.grammar-56.annot-52.1465	region=chr8:144033374-144034216;active=chr8:144033674-144033874;features=chr8:144033274-144034274	2.3058634,2.2937694,2.2129614,2.08985,1.8853323,1.6952454,1.5492707,1.9262154,1.7176578,1.6693604,1.7119335,1.9138291,1.806802,0.7167761,0.092815414,0.46835175,0.56211,0.22573438,0.56500643	2.980513,2.9821658,2.8872585,2.7448764,2.511967,2.344211,2.2240713,2.6017768,2.4065635,2.356241,2.4262853,2.643737,2.562738,0.9542793,0.14984211,0.558103,0.98773146,0.3715686,0.78960234	ASCL1,SMAD3	475495	0.011144681,0.0012887513	0.6125		ATGGCCAAGCAGCGTCAGAGTTTTCGTGGTGGTGATGGCAATGCACAGCCCGCCTGGGTGAGTCACCCCATTCGTGGGCCAGTCACAGCCTCTCCACAGGGCCAGCTGGGCCTTGAGCTCAGTAGCCCTGGCTGCACCCTACCTTATTTCTCAGGCTCCC	20	1,1,1,1,0,0,0,0,0,0,0,0,1,0,0,0,0,0,0	1684
16845	ggr.TRAJ_LABELS-0.grammar-56.annot-52.1465.combo-11.barcode-5	ACTGGCCGCTTCACTGATGGCCAAGCAGCGTCAGAGTTTTCGTGGTGGTGATGGCAATGCACAGCCCGCCTGGGTGAGTCACCCCATTCGTGGGCCAGTCACAGCCTCTCCACAGGGCCAGCTGGGCCTTGAGCTCAGTAGCCCTGGCTGCACCCTACCTTATTTCTCAGGCTCCCCTCGAGGCTAGCCTTAAGCAGGAGAACCAGGTAGATCGGAAGAGCGTCG	3.2076576,3.0466552,2.9784725,2.728699,2.7346022,2.480835,2.1082091,2.776443,2.312055,2.3809557,2.3026164,2.8409731,2.6108844	0.7688717,0.0,1.4335701	1,1	55.0,75.0	ggr.TRAJ_LABELS-0.grammar-56.annot-52.1465.combo-11	1465	ggr.TRAJ_LABELS-0.grammar-56.annot-52.1465	region=chr8:144033374-144034216;active=chr8:144033674-144033874;features=chr8:144033274-144034274	2.3058634,2.2937694,2.2129614,2.08985,1.8853323,1.6952454,1.5492707,1.9262154,1.7176578,1.6693604,1.7119335,1.9138291,1.806802,0.7167761,0.092815414,0.46835175,0.56211,0.22573438,0.56500643	2.980513,2.9821658,2.8872585,2.7448764,2.511967,2.344211,2.2240713,2.6017768,2.4065635,2.356241,2.4262853,2.643737,2.562738,0.9542793,0.14984211,0.558103,0.98773146,0.3715686,0.78960234	ASCL1,SMAD3	475495	0.011144681,0.0012887513	0.6125		ATGGCCAAGCAGCGTCAGAGTTTTCGTGGTGGTGATGGCAATGCACAGCCCGCCTGGGTGAGTCACCCCATTCGTGGGCCAGTCACAGCCTCTCCACAGGGCCAGCTGGGCCTTGAGCTCAGTAGCCCTGGCTGCACCCTACCTTATTTCTCAGGCTCCC	20	1,1,1,1,0,0,0,0,0,0,0,0,1,0,0,0,0,0,0	1684
16846	ggr.TRAJ_LABELS-0.grammar-56.annot-52.1465.combo-11.barcode-6	ACTGGCCGCTTCACTGATGGCCAAGCAGCGTCAGAGTTTTCGTGGTGGTGATGGCAATGCACAGCCCGCCTGGGTGAGTCACCCCATTCGTGGGCCAGTCACAGCCTCTCCACAGGGCCAGCTGGGCCTTGAGCTCAGTAGCCCTGGCTGCACCCTACCTTATTTCTCAGGCTCCCCTCGAGGCTAGCTAACCGGTACCTACCAAGTTAGATCGGAAGAGCGTCG	3.2076576,3.0466552,2.9784725,2.728699,2.7346022,2.480835,2.1082091,2.776443,2.312055,2.3809557,2.3026164,2.8409731,2.6108844	0.7688717,0.0,1.4335701	1,1	55.0,75.0	ggr.TRAJ_LABELS-0.grammar-56.annot-52.1465.combo-11	1465	ggr.TRAJ_LABELS-0.grammar-56.annot-52.1465	region=chr8:144033374-144034216;active=chr8:144033674-144033874;features=chr8:144033274-144034274	2.3058634,2.2937694,2.2129614,2.08985,1.8853323,1.6952454,1.5492707,1.9262154,1.7176578,1.6693604,1.7119335,1.9138291,1.806802,0.7167761,0.092815414,0.46835175,0.56211,0.22573438,0.56500643	2.980513,2.9821658,2.8872585,2.7448764,2.511967,2.344211,2.2240713,2.6017768,2.4065635,2.356241,2.4262853,2.643737,2.562738,0.9542793,0.14984211,0.558103,0.98773146,0.3715686,0.78960234	ASCL1,SMAD3	475495	0.011144681,0.0012887513	0.6125		ATGGCCAAGCAGCGTCAGAGTTTTCGTGGTGGTGATGGCAATGCACAGCCCGCCTGGGTGAGTCACCCCATTCGTGGGCCAGTCACAGCCTCTCCACAGGGCCAGCTGGGCCTTGAGCTCAGTAGCCCTGGCTGCACCCTACCTTATTTCTCAGGCTCCC	20	1,1,1,1,0,0,0,0,0,0,0,0,1,0,0,0,0,0,0	1684
16847	ggr.TRAJ_LABELS-0.grammar-56.annot-52.1465.combo-11.barcode-7	ACTGGCCGCTTCACTGATGGCCAAGCAGCGTCAGAGTTTTCGTGGTGGTGATGGCAATGCACAGCCCGCCTGGGTGAGTCACCCCATTCGTGGGCCAGTCACAGCCTCTCCACAGGGCCAGCTGGGCCTTGAGCTCAGTAGCCCTGGCTGCACCCTACCTTATTTCTCAGGCTCCCCTCGAGGCTAGCAGGCATTGATTGTATCGGATAGATCGGAAGAGCGTCG	3.2076576,3.0466552,2.9784725,2.728699,2.7346022,2.480835,2.1082091,2.776443,2.312055,2.3809557,2.3026164,2.8409731,2.6108844	0.7688717,0.0,1.4335701	1,1	55.0,75.0	ggr.TRAJ_LABELS-0.grammar-56.annot-52.1465.combo-11	1465	ggr.TRAJ_LABELS-0.grammar-56.annot-52.1465	region=chr8:144033374-144034216;active=chr8:144033674-144033874;features=chr8:144033274-144034274	2.3058634,2.2937694,2.2129614,2.08985,1.8853323,1.6952454,1.5492707,1.9262154,1.7176578,1.6693604,1.7119335,1.9138291,1.806802,0.7167761,0.092815414,0.46835175,0.56211,0.22573438,0.56500643	2.980513,2.9821658,2.8872585,2.7448764,2.511967,2.344211,2.2240713,2.6017768,2.4065635,2.356241,2.4262853,2.643737,2.562738,0.9542793,0.14984211,0.558103,0.98773146,0.3715686,0.78960234	ASCL1,SMAD3	475495	0.011144681,0.0012887513	0.6125		ATGGCCAAGCAGCGTCAGAGTTTTCGTGGTGGTGATGGCAATGCACAGCCCGCCTGGGTGAGTCACCCCATTCGTGGGCCAGTCACAGCCTCTCCACAGGGCCAGCTGGGCCTTGAGCTCAGTAGCCCTGGCTGCACCCTACCTTATTTCTCAGGCTCCC	20	1,1,1,1,0,0,0,0,0,0,0,0,1,0,0,0,0,0,0	1684
16848	ggr.TRAJ_LABELS-0.grammar-56.annot-52.1465.combo-11.barcode-8	ACTGGCCGCTTCACTGATGGCCAAGCAGCGTCAGAGTTTTCGTGGTGGTGATGGCAATGCACAGCCCGCCTGGGTGAGTCACCCCATTCGTGGGCCAGTCACAGCCTCTCCACAGGGCCAGCTGGGCCTTGAGCTCAGTAGCCCTGGCTGCACCCTACCTTATTTCTCAGGCTCCCCTCGAGGCTAGCCCGACTTGATTGCGATGCGCAGATCGGAAGAGCGTCG	3.2076576,3.0466552,2.9784725,2.728699,2.7346022,2.480835,2.1082091,2.776443,2.312055,2.3809557,2.3026164,2.8409731,2.6108844	0.7688717,0.0,1.4335701	1,1	55.0,75.0	ggr.TRAJ_LABELS-0.grammar-56.annot-52.1465.combo-11	1465	ggr.TRAJ_LABELS-0.grammar-56.annot-52.1465	region=chr8:144033374-144034216;active=chr8:144033674-144033874;features=chr8:144033274-144034274	2.3058634,2.2937694,2.2129614,2.08985,1.8853323,1.6952454,1.5492707,1.9262154,1.7176578,1.6693604,1.7119335,1.9138291,1.806802,0.7167761,0.092815414,0.46835175,0.56211,0.22573438,0.56500643	2.980513,2.9821658,2.8872585,2.7448764,2.511967,2.344211,2.2240713,2.6017768,2.4065635,2.356241,2.4262853,2.643737,2.562738,0.9542793,0.14984211,0.558103,0.98773146,0.3715686,0.78960234	ASCL1,SMAD3	475495	0.011144681,0.0012887513	0.6125		ATGGCCAAGCAGCGTCAGAGTTTTCGTGGTGGTGATGGCAATGCACAGCCCGCCTGGGTGAGTCACCCCATTCGTGGGCCAGTCACAGCCTCTCCACAGGGCCAGCTGGGCCTTGAGCTCAGTAGCCCTGGCTGCACCCTACCTTATTTCTCAGGCTCCC	20	1,1,1,1,0,0,0,0,0,0,0,0,1,0,0,0,0,0,0	1684
16849	ggr.TRAJ_LABELS-0.grammar-56.annot-52.1465.combo-11.barcode-9	ACTGGCCGCTTCACTGATGGCCAAGCAGCGTCAGAGTTTTCGTGGTGGTGATGGCAATGCACAGCCCGCCTGGGTGAGTCACCCCATTCGTGGGCCAGTCACAGCCTCTCCACAGGGCCAGCTGGGCCTTGAGCTCAGTAGCCCTGGCTGCACCCTACCTTATTTCTCAGGCTCCCCTCGAGGCTAGCAGTTGCAATCTCAACCAGGTAGATCGGAAGAGCGTCG	3.2076576,3.0466552,2.9784725,2.728699,2.7346022,2.480835,2.1082091,2.776443,2.312055,2.3809557,2.3026164,2.8409731,2.6108844	0.7688717,0.0,1.4335701	1,1	55.0,75.0	ggr.TRAJ_LABELS-0.grammar-56.annot-52.1465.combo-11	1465	ggr.TRAJ_LABELS-0.grammar-56.annot-52.1465	region=chr8:144033374-144034216;active=chr8:144033674-144033874;features=chr8:144033274-144034274	2.3058634,2.2937694,2.2129614,2.08985,1.8853323,1.6952454,1.5492707,1.9262154,1.7176578,1.6693604,1.7119335,1.9138291,1.806802,0.7167761,0.092815414,0.46835175,0.56211,0.22573438,0.56500643	2.980513,2.9821658,2.8872585,2.7448764,2.511967,2.344211,2.2240713,2.6017768,2.4065635,2.356241,2.4262853,2.643737,2.562738,0.9542793,0.14984211,0.558103,0.98773146,0.3715686,0.78960234	ASCL1,SMAD3	475495	0.011144681,0.0012887513	0.6125		ATGGCCAAGCAGCGTCAGAGTTTTCGTGGTGGTGATGGCAATGCACAGCCCGCCTGGGTGAGTCACCCCATTCGTGGGCCAGTCACAGCCTCTCCACAGGGCCAGCTGGGCCTTGAGCTCAGTAGCCCTGGCTGCACCCTACCTTATTTCTCAGGCTCCC	20	1,1,1,1,0,0,0,0,0,0,0,0,1,0,0,0,0,0,0	1684
16850	ggr.TRAJ_LABELS-0.grammar-56.annot-52.1465.combo-NULL.barcode-0	ACTGGCCGCTTCACTGATGGCCAAGCAGCGTCAGAGTTTTCGTGGTGGTGATGGCAATGCACAGCCTTGGCCCCTGAGTCACCCCAGCGGCTGGTGAGTCACAGCCTCTCCACAGGGCCAGCTGGGTTACTCCCGGAGTAGCCCTGGCTGCACCCTACCTTATTTCTCAGGCTCCCCTCGAGGCTAGCCCGACGCGGTAATGCAGCGCAGATCGGAAGAGCGTCG	3.2076576,3.0466552,2.9784725,2.728699,2.7346022,2.480835,2.1082091,2.776443,2.312055,2.3809557,2.3026164,2.8409731,2.6108844	0.7688717,0.0,1.4335701	-1	55.0,75.0	ggr.TRAJ_LABELS-0.grammar-56.annot-52.1465.combo-NULL	1465	ggr.TRAJ_LABELS-0.grammar-56.annot-52.1465	region=chr8:144033374-144034216;active=chr8:144033674-144033874;features=chr8:144033274-144034274	2.3058634,2.2937694,2.2129614,2.08985,1.8853323,1.6952454,1.5492707,1.9262154,1.7176578,1.6693604,1.7119335,1.9138291,1.806802,0.7167761,0.092815414,0.46835175,0.56211,0.22573438,0.56500643	2.980513,2.9821658,2.8872585,2.7448764,2.511967,2.344211,2.2240713,2.6017768,2.4065635,2.356241,2.4262853,2.643737,2.562738,0.9542793,0.14984211,0.558103,0.98773146,0.3715686,0.78960234	ASCL1,SMAD3	475495	0.011144681,0.0012887513	0.6125		ATGGCCAAGCAGCGTCAGAGTTTTCGTGGTGGTGATGGCAATGCACAGCCTTGGCCCCTGAGTCACCCCAGCGGCTGGTGAGTCACAGCCTCTCCACAGGGCCAGCTGGGTTACTCCCGGAGTAGCCCTGGCTGCACCCTACCTTATTTCTCAGGCTCCC	20	1,1,1,1,0,0,0,0,0,0,0,0,1,0,0,0,0,0,0	1685
16851	ggr.TRAJ_LABELS-0.grammar-56.annot-52.1465.combo-NULL.barcode-1	ACTGGCCGCTTCACTGATGGCCAAGCAGCGTCAGAGTTTTCGTGGTGGTGATGGCAATGCACAGCCTTGGCCCCTGAGTCACCCCAGCGGCTGGTGAGTCACAGCCTCTCCACAGGGCCAGCTGGGTTACTCCCGGAGTAGCCCTGGCTGCACCCTACCTTATTTCTCAGGCTCCCCTCGAGGCTAGCCTTAAAAGATTCAAGGTTGCAGATCGGAAGAGCGTCG	3.2076576,3.0466552,2.9784725,2.728699,2.7346022,2.480835,2.1082091,2.776443,2.312055,2.3809557,2.3026164,2.8409731,2.6108844	0.7688717,0.0,1.4335701	-1	55.0,75.0	ggr.TRAJ_LABELS-0.grammar-56.annot-52.1465.combo-NULL	1465	ggr.TRAJ_LABELS-0.grammar-56.annot-52.1465	region=chr8:144033374-144034216;active=chr8:144033674-144033874;features=chr8:144033274-144034274	2.3058634,2.2937694,2.2129614,2.08985,1.8853323,1.6952454,1.5492707,1.9262154,1.7176578,1.6693604,1.7119335,1.9138291,1.806802,0.7167761,0.092815414,0.46835175,0.56211,0.22573438,0.56500643	2.980513,2.9821658,2.8872585,2.7448764,2.511967,2.344211,2.2240713,2.6017768,2.4065635,2.356241,2.4262853,2.643737,2.562738,0.9542793,0.14984211,0.558103,0.98773146,0.3715686,0.78960234	ASCL1,SMAD3	475495	0.011144681,0.0012887513	0.6125		ATGGCCAAGCAGCGTCAGAGTTTTCGTGGTGGTGATGGCAATGCACAGCCTTGGCCCCTGAGTCACCCCAGCGGCTGGTGAGTCACAGCCTCTCCACAGGGCCAGCTGGGTTACTCCCGGAGTAGCCCTGGCTGCACCCTACCTTATTTCTCAGGCTCCC	20	1,1,1,1,0,0,0,0,0,0,0,0,1,0,0,0,0,0,0	1685
16852	ggr.TRAJ_LABELS-0.grammar-56.annot-52.1465.combo-NULL.barcode-2	ACTGGCCGCTTCACTGATGGCCAAGCAGCGTCAGAGTTTTCGTGGTGGTGATGGCAATGCACAGCCTTGGCCCCTGAGTCACCCCAGCGGCTGGTGAGTCACAGCCTCTCCACAGGGCCAGCTGGGTTACTCCCGGAGTAGCCCTGGCTGCACCCTACCTTATTTCTCAGGCTCCCCTCGAGGCTAGCAATGACTGATACAGAATGCCAGATCGGAAGAGCGTCG	3.2076576,3.0466552,2.9784725,2.728699,2.7346022,2.480835,2.1082091,2.776443,2.312055,2.3809557,2.3026164,2.8409731,2.6108844	0.7688717,0.0,1.4335701	-1	55.0,75.0	ggr.TRAJ_LABELS-0.grammar-56.annot-52.1465.combo-NULL	1465	ggr.TRAJ_LABELS-0.grammar-56.annot-52.1465	region=chr8:144033374-144034216;active=chr8:144033674-144033874;features=chr8:144033274-144034274	2.3058634,2.2937694,2.2129614,2.08985,1.8853323,1.6952454,1.5492707,1.9262154,1.7176578,1.6693604,1.7119335,1.9138291,1.806802,0.7167761,0.092815414,0.46835175,0.56211,0.22573438,0.56500643	2.980513,2.9821658,2.8872585,2.7448764,2.511967,2.344211,2.2240713,2.6017768,2.4065635,2.356241,2.4262853,2.643737,2.562738,0.9542793,0.14984211,0.558103,0.98773146,0.3715686,0.78960234	ASCL1,SMAD3	475495	0.011144681,0.0012887513	0.6125		ATGGCCAAGCAGCGTCAGAGTTTTCGTGGTGGTGATGGCAATGCACAGCCTTGGCCCCTGAGTCACCCCAGCGGCTGGTGAGTCACAGCCTCTCCACAGGGCCAGCTGGGTTACTCCCGGAGTAGCCCTGGCTGCACCCTACCTTATTTCTCAGGCTCCC	20	1,1,1,1,0,0,0,0,0,0,0,0,1,0,0,0,0,0,0	1685
16853	ggr.TRAJ_LABELS-0.grammar-56.annot-52.1465.combo-NULL.barcode-3	ACTGGCCGCTTCACTGATGGCCAAGCAGCGTCAGAGTTTTCGTGGTGGTGATGGCAATGCACAGCCTTGGCCCCTGAGTCACCCCAGCGGCTGGTGAGTCACAGCCTCTCCACAGGGCCAGCTGGGTTACTCCCGGAGTAGCCCTGGCTGCACCCTACCTTATTTCTCAGGCTCCCCTCGAGGCTAGCAATGACCAAGCCGGCCTCGAAGATCGGAAGAGCGTCG	3.2076576,3.0466552,2.9784725,2.728699,2.7346022,2.480835,2.1082091,2.776443,2.312055,2.3809557,2.3026164,2.8409731,2.6108844	0.7688717,0.0,1.4335701	-1	55.0,75.0	ggr.TRAJ_LABELS-0.grammar-56.annot-52.1465.combo-NULL	1465	ggr.TRAJ_LABELS-0.grammar-56.annot-52.1465	region=chr8:144033374-144034216;active=chr8:144033674-144033874;features=chr8:144033274-144034274	2.3058634,2.2937694,2.2129614,2.08985,1.8853323,1.6952454,1.5492707,1.9262154,1.7176578,1.6693604,1.7119335,1.9138291,1.806802,0.7167761,0.092815414,0.46835175,0.56211,0.22573438,0.56500643	2.980513,2.9821658,2.8872585,2.7448764,2.511967,2.344211,2.2240713,2.6017768,2.4065635,2.356241,2.4262853,2.643737,2.562738,0.9542793,0.14984211,0.558103,0.98773146,0.3715686,0.78960234	ASCL1,SMAD3	475495	0.011144681,0.0012887513	0.6125		ATGGCCAAGCAGCGTCAGAGTTTTCGTGGTGGTGATGGCAATGCACAGCCTTGGCCCCTGAGTCACCCCAGCGGCTGGTGAGTCACAGCCTCTCCACAGGGCCAGCTGGGTTACTCCCGGAGTAGCCCTGGCTGCACCCTACCTTATTTCTCAGGCTCCC	20	1,1,1,1,0,0,0,0,0,0,0,0,1,0,0,0,0,0,0	1685
16854	ggr.TRAJ_LABELS-0.grammar-56.annot-52.1465.combo-NULL.barcode-4	ACTGGCCGCTTCACTGATGGCCAAGCAGCGTCAGAGTTTTCGTGGTGGTGATGGCAATGCACAGCCTTGGCCCCTGAGTCACCCCAGCGGCTGGTGAGTCACAGCCTCTCCACAGGGCCAGCTGGGTTACTCCCGGAGTAGCCCTGGCTGCACCCTACCTTATTTCTCAGGCTCCCCTCGAGGCTAGCAACTCACCGATAAGCTCGTTAGATCGGAAGAGCGTCG	3.2076576,3.0466552,2.9784725,2.728699,2.7346022,2.480835,2.1082091,2.776443,2.312055,2.3809557,2.3026164,2.8409731,2.6108844	0.7688717,0.0,1.4335701	-1	55.0,75.0	ggr.TRAJ_LABELS-0.grammar-56.annot-52.1465.combo-NULL	1465	ggr.TRAJ_LABELS-0.grammar-56.annot-52.1465	region=chr8:144033374-144034216;active=chr8:144033674-144033874;features=chr8:144033274-144034274	2.3058634,2.2937694,2.2129614,2.08985,1.8853323,1.6952454,1.5492707,1.9262154,1.7176578,1.6693604,1.7119335,1.9138291,1.806802,0.7167761,0.092815414,0.46835175,0.56211,0.22573438,0.56500643	2.980513,2.9821658,2.8872585,2.7448764,2.511967,2.344211,2.2240713,2.6017768,2.4065635,2.356241,2.4262853,2.643737,2.562738,0.9542793,0.14984211,0.558103,0.98773146,0.3715686,0.78960234	ASCL1,SMAD3	475495	0.011144681,0.0012887513	0.6125		ATGGCCAAGCAGCGTCAGAGTTTTCGTGGTGGTGATGGCAATGCACAGCCTTGGCCCCTGAGTCACCCCAGCGGCTGGTGAGTCACAGCCTCTCCACAGGGCCAGCTGGGTTACTCCCGGAGTAGCCCTGGCTGCACCCTACCTTATTTCTCAGGCTCCC	20	1,1,1,1,0,0,0,0,0,0,0,0,1,0,0,0,0,0,0	1685
16855	ggr.TRAJ_LABELS-0.grammar-56.annot-52.1465.combo-NULL.barcode-5	ACTGGCCGCTTCACTGATGGCCAAGCAGCGTCAGAGTTTTCGTGGTGGTGATGGCAATGCACAGCCTTGGCCCCTGAGTCACCCCAGCGGCTGGTGAGTCACAGCCTCTCCACAGGGCCAGCTGGGTTACTCCCGGAGTAGCCCTGGCTGCACCCTACCTTATTTCTCAGGCTCCCCTCGAGGCTAGCACCAGACTTAACAGGAGTTGAGATCGGAAGAGCGTCG	3.2076576,3.0466552,2.9784725,2.728699,2.7346022,2.480835,2.1082091,2.776443,2.312055,2.3809557,2.3026164,2.8409731,2.6108844	0.7688717,0.0,1.4335701	-1	55.0,75.0	ggr.TRAJ_LABELS-0.grammar-56.annot-52.1465.combo-NULL	1465	ggr.TRAJ_LABELS-0.grammar-56.annot-52.1465	region=chr8:144033374-144034216;active=chr8:144033674-144033874;features=chr8:144033274-144034274	2.3058634,2.2937694,2.2129614,2.08985,1.8853323,1.6952454,1.5492707,1.9262154,1.7176578,1.6693604,1.7119335,1.9138291,1.806802,0.7167761,0.092815414,0.46835175,0.56211,0.22573438,0.56500643	2.980513,2.9821658,2.8872585,2.7448764,2.511967,2.344211,2.2240713,2.6017768,2.4065635,2.356241,2.4262853,2.643737,2.562738,0.9542793,0.14984211,0.558103,0.98773146,0.3715686,0.78960234	ASCL1,SMAD3	475495	0.011144681,0.0012887513	0.6125		ATGGCCAAGCAGCGTCAGAGTTTTCGTGGTGGTGATGGCAATGCACAGCCTTGGCCCCTGAGTCACCCCAGCGGCTGGTGAGTCACAGCCTCTCCACAGGGCCAGCTGGGTTACTCCCGGAGTAGCCCTGGCTGCACCCTACCTTATTTCTCAGGCTCCC	20	1,1,1,1,0,0,0,0,0,0,0,0,1,0,0,0,0,0,0	1685
16856	ggr.TRAJ_LABELS-0.grammar-56.annot-52.1465.combo-NULL.barcode-6	ACTGGCCGCTTCACTGATGGCCAAGCAGCGTCAGAGTTTTCGTGGTGGTGATGGCAATGCACAGCCTTGGCCCCTGAGTCACCCCAGCGGCTGGTGAGTCACAGCCTCTCCACAGGGCCAGCTGGGTTACTCCCGGAGTAGCCCTGGCTGCACCCTACCTTATTTCTCAGGCTCCCCTCGAGGCTAGCTAACCTTGGTCCCTCTTCGTAGATCGGAAGAGCGTCG	3.2076576,3.0466552,2.9784725,2.728699,2.7346022,2.480835,2.1082091,2.776443,2.312055,2.3809557,2.3026164,2.8409731,2.6108844	0.7688717,0.0,1.4335701	-1	55.0,75.0	ggr.TRAJ_LABELS-0.grammar-56.annot-52.1465.combo-NULL	1465	ggr.TRAJ_LABELS-0.grammar-56.annot-52.1465	region=chr8:144033374-144034216;active=chr8:144033674-144033874;features=chr8:144033274-144034274	2.3058634,2.2937694,2.2129614,2.08985,1.8853323,1.6952454,1.5492707,1.9262154,1.7176578,1.6693604,1.7119335,1.9138291,1.806802,0.7167761,0.092815414,0.46835175,0.56211,0.22573438,0.56500643	2.980513,2.9821658,2.8872585,2.7448764,2.511967,2.344211,2.2240713,2.6017768,2.4065635,2.356241,2.4262853,2.643737,2.562738,0.9542793,0.14984211,0.558103,0.98773146,0.3715686,0.78960234	ASCL1,SMAD3	475495	0.011144681,0.0012887513	0.6125		ATGGCCAAGCAGCGTCAGAGTTTTCGTGGTGGTGATGGCAATGCACAGCCTTGGCCCCTGAGTCACCCCAGCGGCTGGTGAGTCACAGCCTCTCCACAGGGCCAGCTGGGTTACTCCCGGAGTAGCCCTGGCTGCACCCTACCTTATTTCTCAGGCTCCC	20	1,1,1,1,0,0,0,0,0,0,0,0,1,0,0,0,0,0,0	1685
16857	ggr.TRAJ_LABELS-0.grammar-56.annot-52.1465.combo-NULL.barcode-7	ACTGGCCGCTTCACTGATGGCCAAGCAGCGTCAGAGTTTTCGTGGTGGTGATGGCAATGCACAGCCTTGGCCCCTGAGTCACCCCAGCGGCTGGTGAGTCACAGCCTCTCCACAGGGCCAGCTGGGTTACTCCCGGAGTAGCCCTGGCTGCACCCTACCTTATTTCTCAGGCTCCCCTCGAGGCTAGCACCAGCCATTCATAGAGCTAAGATCGGAAGAGCGTCG	3.2076576,3.0466552,2.9784725,2.728699,2.7346022,2.480835,2.1082091,2.776443,2.312055,2.3809557,2.3026164,2.8409731,2.6108844	0.7688717,0.0,1.4335701	-1	55.0,75.0	ggr.TRAJ_LABELS-0.grammar-56.annot-52.1465.combo-NULL	1465	ggr.TRAJ_LABELS-0.grammar-56.annot-52.1465	region=chr8:144033374-144034216;active=chr8:144033674-144033874;features=chr8:144033274-144034274	2.3058634,2.2937694,2.2129614,2.08985,1.8853323,1.6952454,1.5492707,1.9262154,1.7176578,1.6693604,1.7119335,1.9138291,1.806802,0.7167761,0.092815414,0.46835175,0.56211,0.22573438,0.56500643	2.980513,2.9821658,2.8872585,2.7448764,2.511967,2.344211,2.2240713,2.6017768,2.4065635,2.356241,2.4262853,2.643737,2.562738,0.9542793,0.14984211,0.558103,0.98773146,0.3715686,0.78960234	ASCL1,SMAD3	475495	0.011144681,0.0012887513	0.6125		ATGGCCAAGCAGCGTCAGAGTTTTCGTGGTGGTGATGGCAATGCACAGCCTTGGCCCCTGAGTCACCCCAGCGGCTGGTGAGTCACAGCCTCTCCACAGGGCCAGCTGGGTTACTCCCGGAGTAGCCCTGGCTGCACCCTACCTTATTTCTCAGGCTCCC	20	1,1,1,1,0,0,0,0,0,0,0,0,1,0,0,0,0,0,0	1685
16858	ggr.TRAJ_LABELS-0.grammar-56.annot-52.1465.combo-NULL.barcode-8	ACTGGCCGCTTCACTGATGGCCAAGCAGCGTCAGAGTTTTCGTGGTGGTGATGGCAATGCACAGCCTTGGCCCCTGAGTCACCCCAGCGGCTGGTGAGTCACAGCCTCTCCACAGGGCCAGCTGGGTTACTCCCGGAGTAGCCCTGGCTGCACCCTACCTTATTTCTCAGGCTCCCCTCGAGGCTAGCATAGGTTGATTGACTTAAGTAGATCGGAAGAGCGTCG	3.2076576,3.0466552,2.9784725,2.728699,2.7346022,2.480835,2.1082091,2.776443,2.312055,2.3809557,2.3026164,2.8409731,2.6108844	0.7688717,0.0,1.4335701	-1	55.0,75.0	ggr.TRAJ_LABELS-0.grammar-56.annot-52.1465.combo-NULL	1465	ggr.TRAJ_LABELS-0.grammar-56.annot-52.1465	region=chr8:144033374-144034216;active=chr8:144033674-144033874;features=chr8:144033274-144034274	2.3058634,2.2937694,2.2129614,2.08985,1.8853323,1.6952454,1.5492707,1.9262154,1.7176578,1.6693604,1.7119335,1.9138291,1.806802,0.7167761,0.092815414,0.46835175,0.56211,0.22573438,0.56500643	2.980513,2.9821658,2.8872585,2.7448764,2.511967,2.344211,2.2240713,2.6017768,2.4065635,2.356241,2.4262853,2.643737,2.562738,0.9542793,0.14984211,0.558103,0.98773146,0.3715686,0.78960234	ASCL1,SMAD3	475495	0.011144681,0.0012887513	0.6125		ATGGCCAAGCAGCGTCAGAGTTTTCGTGGTGGTGATGGCAATGCACAGCCTTGGCCCCTGAGTCACCCCAGCGGCTGGTGAGTCACAGCCTCTCCACAGGGCCAGCTGGGTTACTCCCGGAGTAGCCCTGGCTGCACCCTACCTTATTTCTCAGGCTCCC	20	1,1,1,1,0,0,0,0,0,0,0,0,1,0,0,0,0,0,0	1685
16859	ggr.TRAJ_LABELS-0.grammar-56.annot-52.1465.combo-NULL.barcode-9	ACTGGCCGCTTCACTGATGGCCAAGCAGCGTCAGAGTTTTCGTGGTGGTGATGGCAATGCACAGCCTTGGCCCCTGAGTCACCCCAGCGGCTGGTGAGTCACAGCCTCTCCACAGGGCCAGCTGGGTTACTCCCGGAGTAGCCCTGGCTGCACCCTACCTTATTTCTCAGGCTCCCCTCGAGGCTAGCACCAGTGCTAGGCTATCAATAGATCGGAAGAGCGTCG	3.2076576,3.0466552,2.9784725,2.728699,2.7346022,2.480835,2.1082091,2.776443,2.312055,2.3809557,2.3026164,2.8409731,2.6108844	0.7688717,0.0,1.4335701	-1	55.0,75.0	ggr.TRAJ_LABELS-0.grammar-56.annot-52.1465.combo-NULL	1465	ggr.TRAJ_LABELS-0.grammar-56.annot-52.1465	region=chr8:144033374-144034216;active=chr8:144033674-144033874;features=chr8:144033274-144034274	2.3058634,2.2937694,2.2129614,2.08985,1.8853323,1.6952454,1.5492707,1.9262154,1.7176578,1.6693604,1.7119335,1.9138291,1.806802,0.7167761,0.092815414,0.46835175,0.56211,0.22573438,0.56500643	2.980513,2.9821658,2.8872585,2.7448764,2.511967,2.344211,2.2240713,2.6017768,2.4065635,2.356241,2.4262853,2.643737,2.562738,0.9542793,0.14984211,0.558103,0.98773146,0.3715686,0.78960234	ASCL1,SMAD3	475495	0.011144681,0.0012887513	0.6125		ATGGCCAAGCAGCGTCAGAGTTTTCGTGGTGGTGATGGCAATGCACAGCCTTGGCCCCTGAGTCACCCCAGCGGCTGGTGAGTCACAGCCTCTCCACAGGGCCAGCTGGGTTACTCCCGGAGTAGCCCTGGCTGCACCCTACCTTATTTCTCAGGCTCCC	20	1,1,1,1,0,0,0,0,0,0,0,0,1,0,0,0,0,0,0	1685
16860	ggr.TRAJ_LABELS-0.grammar-56.annot-52.1160.combo-00.barcode-0	ACTGGCCGCTTCACTGACCCAGAAAACTTGTCTCCTCCTGATGCCTGAGGGGTTTGCATGCCTGATCCCAAGCTGCATTTTTTCAGAATGCGTGCATGATGCCCCAGTTCTGTACTCATGATCACCAGGTGGCGTTCTGAAATCCACTACTGGGGAAAGATTTTTAACAGATATTACTCGAGGCTAGCCGTCCCCAATTGAGCGTTGAAGATCGGAAGAGCGTCG	1.7482333,1.6537166,1.8916285,1.8268985,1.210994,1.0345976,1.3260391,1.2864339,1.4436642,0.9690622,0.61131114,1.2519302,1.0205227	3.0956528,0.0,0.0	0,0	26.0,113.0	ggr.TRAJ_LABELS-0.grammar-56.annot-52.1160.combo-00	1160	ggr.TRAJ_LABELS-0.grammar-56.annot-52.1160	region=chr8:56451126-56451469;active=chr8:56451176-56451376;features=chr8:56450776-56451776	2.6263776,2.5184166,2.566599,2.2560358,1.9713199,1.7288983,1.6033278,1.8823773,1.7604252,1.660986,1.5336444,1.8869013,1.8016294,1.2233454,0.0,0.0,0.7851515,0.0,0.0	2.6263776,2.5184166,2.566599,2.2560358,1.9713199,1.7288983,1.6033278,1.8823773,1.7604252,1.660986,1.5336444,1.8869013,1.8016294,1.2233454,0.0,0.0,0.7851515,0.0,0.0	ASCL1,SMAD3	0,0	0.0,0.0	0.4625		ACCCAGAAAACTTGTCTCCTCCTGATGCCTGAGGGGTTTGCATGCCTGATCCCAAGCTGCATTTTTTCAGAATGCGTGCATGATGCCCCAGTTCTGTACTCATGATCACCAGGTGGCGTTCTGAAATCCACTACTGGGGAAAGATTTTTAACAGATATTA	87	0,0,0,0,0,0,0,0,0,0,0,0,0,0,0,0,0,0,0	1686
16861	ggr.TRAJ_LABELS-0.grammar-56.annot-52.1160.combo-00.barcode-1	ACTGGCCGCTTCACTGACCCAGAAAACTTGTCTCCTCCTGATGCCTGAGGGGTTTGCATGCCTGATCCCAAGCTGCATTTTTTCAGAATGCGTGCATGATGCCCCAGTTCTGTACTCATGATCACCAGGTGGCGTTCTGAAATCCACTACTGGGGAAAGATTTTTAACAGATATTACTCGAGGCTAGCGTATATATTGCGTTGATGACAGATCGGAAGAGCGTCG	1.7482333,1.6537166,1.8916285,1.8268985,1.210994,1.0345976,1.3260391,1.2864339,1.4436642,0.9690622,0.61131114,1.2519302,1.0205227	3.0956528,0.0,0.0	0,0	26.0,113.0	ggr.TRAJ_LABELS-0.grammar-56.annot-52.1160.combo-00	1160	ggr.TRAJ_LABELS-0.grammar-56.annot-52.1160	region=chr8:56451126-56451469;active=chr8:56451176-56451376;features=chr8:56450776-56451776	2.6263776,2.5184166,2.566599,2.2560358,1.9713199,1.7288983,1.6033278,1.8823773,1.7604252,1.660986,1.5336444,1.8869013,1.8016294,1.2233454,0.0,0.0,0.7851515,0.0,0.0	2.6263776,2.5184166,2.566599,2.2560358,1.9713199,1.7288983,1.6033278,1.8823773,1.7604252,1.660986,1.5336444,1.8869013,1.8016294,1.2233454,0.0,0.0,0.7851515,0.0,0.0	ASCL1,SMAD3	0,0	0.0,0.0	0.4625		ACCCAGAAAACTTGTCTCCTCCTGATGCCTGAGGGGTTTGCATGCCTGATCCCAAGCTGCATTTTTTCAGAATGCGTGCATGATGCCCCAGTTCTGTACTCATGATCACCAGGTGGCGTTCTGAAATCCACTACTGGGGAAAGATTTTTAACAGATATTA	87	0,0,0,0,0,0,0,0,0,0,0,0,0,0,0,0,0,0,0	1686
16862	ggr.TRAJ_LABELS-0.grammar-56.annot-52.1160.combo-00.barcode-2	ACTGGCCGCTTCACTGACCCAGAAAACTTGTCTCCTCCTGATGCCTGAGGGGTTTGCATGCCTGATCCCAAGCTGCATTTTTTCAGAATGCGTGCATGATGCCCCAGTTCTGTACTCATGATCACCAGGTGGCGTTCTGAAATCCACTACTGGGGAAAGATTTTTAACAGATATTACTCGAGGCTAGCGATACACCTTGCGGCCTCGAAGATCGGAAGAGCGTCG	1.7482333,1.6537166,1.8916285,1.8268985,1.210994,1.0345976,1.3260391,1.2864339,1.4436642,0.9690622,0.61131114,1.2519302,1.0205227	3.0956528,0.0,0.0	0,0	26.0,113.0	ggr.TRAJ_LABELS-0.grammar-56.annot-52.1160.combo-00	1160	ggr.TRAJ_LABELS-0.grammar-56.annot-52.1160	region=chr8:56451126-56451469;active=chr8:56451176-56451376;features=chr8:56450776-56451776	2.6263776,2.5184166,2.566599,2.2560358,1.9713199,1.7288983,1.6033278,1.8823773,1.7604252,1.660986,1.5336444,1.8869013,1.8016294,1.2233454,0.0,0.0,0.7851515,0.0,0.0	2.6263776,2.5184166,2.566599,2.2560358,1.9713199,1.7288983,1.6033278,1.8823773,1.7604252,1.660986,1.5336444,1.8869013,1.8016294,1.2233454,0.0,0.0,0.7851515,0.0,0.0	ASCL1,SMAD3	0,0	0.0,0.0	0.4625		ACCCAGAAAACTTGTCTCCTCCTGATGCCTGAGGGGTTTGCATGCCTGATCCCAAGCTGCATTTTTTCAGAATGCGTGCATGATGCCCCAGTTCTGTACTCATGATCACCAGGTGGCGTTCTGAAATCCACTACTGGGGAAAGATTTTTAACAGATATTA	87	0,0,0,0,0,0,0,0,0,0,0,0,0,0,0,0,0,0,0	1686
16863	ggr.TRAJ_LABELS-0.grammar-56.annot-52.1160.combo-00.barcode-3	ACTGGCCGCTTCACTGACCCAGAAAACTTGTCTCCTCCTGATGCCTGAGGGGTTTGCATGCCTGATCCCAAGCTGCATTTTTTCAGAATGCGTGCATGATGCCCCAGTTCTGTACTCATGATCACCAGGTGGCGTTCTGAAATCCACTACTGGGGAAAGATTTTTAACAGATATTACTCGAGGCTAGCGCGCTGGAGCTGGCAACTATAGATCGGAAGAGCGTCG	1.7482333,1.6537166,1.8916285,1.8268985,1.210994,1.0345976,1.3260391,1.2864339,1.4436642,0.9690622,0.61131114,1.2519302,1.0205227	3.0956528,0.0,0.0	0,0	26.0,113.0	ggr.TRAJ_LABELS-0.grammar-56.annot-52.1160.combo-00	1160	ggr.TRAJ_LABELS-0.grammar-56.annot-52.1160	region=chr8:56451126-56451469;active=chr8:56451176-56451376;features=chr8:56450776-56451776	2.6263776,2.5184166,2.566599,2.2560358,1.9713199,1.7288983,1.6033278,1.8823773,1.7604252,1.660986,1.5336444,1.8869013,1.8016294,1.2233454,0.0,0.0,0.7851515,0.0,0.0	2.6263776,2.5184166,2.566599,2.2560358,1.9713199,1.7288983,1.6033278,1.8823773,1.7604252,1.660986,1.5336444,1.8869013,1.8016294,1.2233454,0.0,0.0,0.7851515,0.0,0.0	ASCL1,SMAD3	0,0	0.0,0.0	0.4625		ACCCAGAAAACTTGTCTCCTCCTGATGCCTGAGGGGTTTGCATGCCTGATCCCAAGCTGCATTTTTTCAGAATGCGTGCATGATGCCCCAGTTCTGTACTCATGATCACCAGGTGGCGTTCTGAAATCCACTACTGGGGAAAGATTTTTAACAGATATTA	87	0,0,0,0,0,0,0,0,0,0,0,0,0,0,0,0,0,0,0	1686
16864	ggr.TRAJ_LABELS-0.grammar-56.annot-52.1160.combo-00.barcode-4	ACTGGCCGCTTCACTGACCCAGAAAACTTGTCTCCTCCTGATGCCTGAGGGGTTTGCATGCCTGATCCCAAGCTGCATTTTTTCAGAATGCGTGCATGATGCCCCAGTTCTGTACTCATGATCACCAGGTGGCGTTCTGAAATCCACTACTGGGGAAAGATTTTTAACAGATATTACTCGAGGCTAGCGCGCTAATGGCAAGAAGTACAGATCGGAAGAGCGTCG	1.7482333,1.6537166,1.8916285,1.8268985,1.210994,1.0345976,1.3260391,1.2864339,1.4436642,0.9690622,0.61131114,1.2519302,1.0205227	3.0956528,0.0,0.0	0,0	26.0,113.0	ggr.TRAJ_LABELS-0.grammar-56.annot-52.1160.combo-00	1160	ggr.TRAJ_LABELS-0.grammar-56.annot-52.1160	region=chr8:56451126-56451469;active=chr8:56451176-56451376;features=chr8:56450776-56451776	2.6263776,2.5184166,2.566599,2.2560358,1.9713199,1.7288983,1.6033278,1.8823773,1.7604252,1.660986,1.5336444,1.8869013,1.8016294,1.2233454,0.0,0.0,0.7851515,0.0,0.0	2.6263776,2.5184166,2.566599,2.2560358,1.9713199,1.7288983,1.6033278,1.8823773,1.7604252,1.660986,1.5336444,1.8869013,1.8016294,1.2233454,0.0,0.0,0.7851515,0.0,0.0	ASCL1,SMAD3	0,0	0.0,0.0	0.4625		ACCCAGAAAACTTGTCTCCTCCTGATGCCTGAGGGGTTTGCATGCCTGATCCCAAGCTGCATTTTTTCAGAATGCGTGCATGATGCCCCAGTTCTGTACTCATGATCACCAGGTGGCGTTCTGAAATCCACTACTGGGGAAAGATTTTTAACAGATATTA	87	0,0,0,0,0,0,0,0,0,0,0,0,0,0,0,0,0,0,0	1686
16865	ggr.TRAJ_LABELS-0.grammar-56.annot-52.1160.combo-00.barcode-5	ACTGGCCGCTTCACTGACCCAGAAAACTTGTCTCCTCCTGATGCCTGAGGGGTTTGCATGCCTGATCCCAAGCTGCATTTTTTCAGAATGCGTGCATGATGCCCCAGTTCTGTACTCATGATCACCAGGTGGCGTTCTGAAATCCACTACTGGGGAAAGATTTTTAACAGATATTACTCGAGGCTAGCAGAACACTAAGGAAGTTAAGAGATCGGAAGAGCGTCG	1.7482333,1.6537166,1.8916285,1.8268985,1.210994,1.0345976,1.3260391,1.2864339,1.4436642,0.9690622,0.61131114,1.2519302,1.0205227	3.0956528,0.0,0.0	0,0	26.0,113.0	ggr.TRAJ_LABELS-0.grammar-56.annot-52.1160.combo-00	1160	ggr.TRAJ_LABELS-0.grammar-56.annot-52.1160	region=chr8:56451126-56451469;active=chr8:56451176-56451376;features=chr8:56450776-56451776	2.6263776,2.5184166,2.566599,2.2560358,1.9713199,1.7288983,1.6033278,1.8823773,1.7604252,1.660986,1.5336444,1.8869013,1.8016294,1.2233454,0.0,0.0,0.7851515,0.0,0.0	2.6263776,2.5184166,2.566599,2.2560358,1.9713199,1.7288983,1.6033278,1.8823773,1.7604252,1.660986,1.5336444,1.8869013,1.8016294,1.2233454,0.0,0.0,0.7851515,0.0,0.0	ASCL1,SMAD3	0,0	0.0,0.0	0.4625		ACCCAGAAAACTTGTCTCCTCCTGATGCCTGAGGGGTTTGCATGCCTGATCCCAAGCTGCATTTTTTCAGAATGCGTGCATGATGCCCCAGTTCTGTACTCATGATCACCAGGTGGCGTTCTGAAATCCACTACTGGGGAAAGATTTTTAACAGATATTA	87	0,0,0,0,0,0,0,0,0,0,0,0,0,0,0,0,0,0,0	1686
16866	ggr.TRAJ_LABELS-0.grammar-56.annot-52.1160.combo-00.barcode-6	ACTGGCCGCTTCACTGACCCAGAAAACTTGTCTCCTCCTGATGCCTGAGGGGTTTGCATGCCTGATCCCAAGCTGCATTTTTTCAGAATGCGTGCATGATGCCCCAGTTCTGTACTCATGATCACCAGGTGGCGTTCTGAAATCCACTACTGGGGAAAGATTTTTAACAGATATTACTCGAGGCTAGCAGTTGACGTAGTTTGAATTGAGATCGGAAGAGCGTCG	1.7482333,1.6537166,1.8916285,1.8268985,1.210994,1.0345976,1.3260391,1.2864339,1.4436642,0.9690622,0.61131114,1.2519302,1.0205227	3.0956528,0.0,0.0	0,0	26.0,113.0	ggr.TRAJ_LABELS-0.grammar-56.annot-52.1160.combo-00	1160	ggr.TRAJ_LABELS-0.grammar-56.annot-52.1160	region=chr8:56451126-56451469;active=chr8:56451176-56451376;features=chr8:56450776-56451776	2.6263776,2.5184166,2.566599,2.2560358,1.9713199,1.7288983,1.6033278,1.8823773,1.7604252,1.660986,1.5336444,1.8869013,1.8016294,1.2233454,0.0,0.0,0.7851515,0.0,0.0	2.6263776,2.5184166,2.566599,2.2560358,1.9713199,1.7288983,1.6033278,1.8823773,1.7604252,1.660986,1.5336444,1.8869013,1.8016294,1.2233454,0.0,0.0,0.7851515,0.0,0.0	ASCL1,SMAD3	0,0	0.0,0.0	0.4625		ACCCAGAAAACTTGTCTCCTCCTGATGCCTGAGGGGTTTGCATGCCTGATCCCAAGCTGCATTTTTTCAGAATGCGTGCATGATGCCCCAGTTCTGTACTCATGATCACCAGGTGGCGTTCTGAAATCCACTACTGGGGAAAGATTTTTAACAGATATTA	87	0,0,0,0,0,0,0,0,0,0,0,0,0,0,0,0,0,0,0	1686
16867	ggr.TRAJ_LABELS-0.grammar-56.annot-52.1160.combo-00.barcode-7	ACTGGCCGCTTCACTGACCCAGAAAACTTGTCTCCTCCTGATGCCTGAGGGGTTTGCATGCCTGATCCCAAGCTGCATTTTTTCAGAATGCGTGCATGATGCCCCAGTTCTGTACTCATGATCACCAGGTGGCGTTCTGAAATCCACTACTGGGGAAAGATTTTTAACAGATATTACTCGAGGCTAGCGTATATTGAACTTTGAATTGAGATCGGAAGAGCGTCG	1.7482333,1.6537166,1.8916285,1.8268985,1.210994,1.0345976,1.3260391,1.2864339,1.4436642,0.9690622,0.61131114,1.2519302,1.0205227	3.0956528,0.0,0.0	0,0	26.0,113.0	ggr.TRAJ_LABELS-0.grammar-56.annot-52.1160.combo-00	1160	ggr.TRAJ_LABELS-0.grammar-56.annot-52.1160	region=chr8:56451126-56451469;active=chr8:56451176-56451376;features=chr8:56450776-56451776	2.6263776,2.5184166,2.566599,2.2560358,1.9713199,1.7288983,1.6033278,1.8823773,1.7604252,1.660986,1.5336444,1.8869013,1.8016294,1.2233454,0.0,0.0,0.7851515,0.0,0.0	2.6263776,2.5184166,2.566599,2.2560358,1.9713199,1.7288983,1.6033278,1.8823773,1.7604252,1.660986,1.5336444,1.8869013,1.8016294,1.2233454,0.0,0.0,0.7851515,0.0,0.0	ASCL1,SMAD3	0,0	0.0,0.0	0.4625		ACCCAGAAAACTTGTCTCCTCCTGATGCCTGAGGGGTTTGCATGCCTGATCCCAAGCTGCATTTTTTCAGAATGCGTGCATGATGCCCCAGTTCTGTACTCATGATCACCAGGTGGCGTTCTGAAATCCACTACTGGGGAAAGATTTTTAACAGATATTA	87	0,0,0,0,0,0,0,0,0,0,0,0,0,0,0,0,0,0,0	1686
16868	ggr.TRAJ_LABELS-0.grammar-56.annot-52.1160.combo-00.barcode-8	ACTGGCCGCTTCACTGACCCAGAAAACTTGTCTCCTCCTGATGCCTGAGGGGTTTGCATGCCTGATCCCAAGCTGCATTTTTTCAGAATGCGTGCATGATGCCCCAGTTCTGTACTCATGATCACCAGGTGGCGTTCTGAAATCCACTACTGGGGAAAGATTTTTAACAGATATTACTCGAGGCTAGCGTATATAAGTATAACGTCGTAGATCGGAAGAGCGTCG	1.7482333,1.6537166,1.8916285,1.8268985,1.210994,1.0345976,1.3260391,1.2864339,1.4436642,0.9690622,0.61131114,1.2519302,1.0205227	3.0956528,0.0,0.0	0,0	26.0,113.0	ggr.TRAJ_LABELS-0.grammar-56.annot-52.1160.combo-00	1160	ggr.TRAJ_LABELS-0.grammar-56.annot-52.1160	region=chr8:56451126-56451469;active=chr8:56451176-56451376;features=chr8:56450776-56451776	2.6263776,2.5184166,2.566599,2.2560358,1.9713199,1.7288983,1.6033278,1.8823773,1.7604252,1.660986,1.5336444,1.8869013,1.8016294,1.2233454,0.0,0.0,0.7851515,0.0,0.0	2.6263776,2.5184166,2.566599,2.2560358,1.9713199,1.7288983,1.6033278,1.8823773,1.7604252,1.660986,1.5336444,1.8869013,1.8016294,1.2233454,0.0,0.0,0.7851515,0.0,0.0	ASCL1,SMAD3	0,0	0.0,0.0	0.4625		ACCCAGAAAACTTGTCTCCTCCTGATGCCTGAGGGGTTTGCATGCCTGATCCCAAGCTGCATTTTTTCAGAATGCGTGCATGATGCCCCAGTTCTGTACTCATGATCACCAGGTGGCGTTCTGAAATCCACTACTGGGGAAAGATTTTTAACAGATATTA	87	0,0,0,0,0,0,0,0,0,0,0,0,0,0,0,0,0,0,0	1686
16869	ggr.TRAJ_LABELS-0.grammar-56.annot-52.1160.combo-00.barcode-9	ACTGGCCGCTTCACTGACCCAGAAAACTTGTCTCCTCCTGATGCCTGAGGGGTTTGCATGCCTGATCCCAAGCTGCATTTTTTCAGAATGCGTGCATGATGCCCCAGTTCTGTACTCATGATCACCAGGTGGCGTTCTGAAATCCACTACTGGGGAAAGATTTTTAACAGATATTACTCGAGGCTAGCTAACCCATCTTAAATCAGCCAGATCGGAAGAGCGTCG	1.7482333,1.6537166,1.8916285,1.8268985,1.210994,1.0345976,1.3260391,1.2864339,1.4436642,0.9690622,0.61131114,1.2519302,1.0205227	3.0956528,0.0,0.0	0,0	26.0,113.0	ggr.TRAJ_LABELS-0.grammar-56.annot-52.1160.combo-00	1160	ggr.TRAJ_LABELS-0.grammar-56.annot-52.1160	region=chr8:56451126-56451469;active=chr8:56451176-56451376;features=chr8:56450776-56451776	2.6263776,2.5184166,2.566599,2.2560358,1.9713199,1.7288983,1.6033278,1.8823773,1.7604252,1.660986,1.5336444,1.8869013,1.8016294,1.2233454,0.0,0.0,0.7851515,0.0,0.0	2.6263776,2.5184166,2.566599,2.2560358,1.9713199,1.7288983,1.6033278,1.8823773,1.7604252,1.660986,1.5336444,1.8869013,1.8016294,1.2233454,0.0,0.0,0.7851515,0.0,0.0	ASCL1,SMAD3	0,0	0.0,0.0	0.4625		ACCCAGAAAACTTGTCTCCTCCTGATGCCTGAGGGGTTTGCATGCCTGATCCCAAGCTGCATTTTTTCAGAATGCGTGCATGATGCCCCAGTTCTGTACTCATGATCACCAGGTGGCGTTCTGAAATCCACTACTGGGGAAAGATTTTTAACAGATATTA	87	0,0,0,0,0,0,0,0,0,0,0,0,0,0,0,0,0,0,0	1686
16870	ggr.TRAJ_LABELS-0.grammar-56.annot-52.1160.combo-01.barcode-0	ACTGGCCGCTTCACTGACCCAGAAAACTTGTCTCCTCCTGATGCCTGAGGGGTTTGCATGCCTGATCCCAAGCTGCATTTTTTCAGAATGCGTGCATGATGCCCCAGTTCTGTACTCATGATCAAGCGGGCTCGTTCTGAAATCCACTACTGGGGAAAGATTTTTAACAGATATTACTCGAGGCTAGCGAAGTGCGGTAAAGAGCGCGAGATCGGAAGAGCGTCG	1.7482333,1.6537166,1.8916285,1.8268985,1.210994,1.0345976,1.3260391,1.2864339,1.4436642,0.9690622,0.61131114,1.2519302,1.0205227	3.0956528,0.0,0.0	0,1	26.0,113.0	ggr.TRAJ_LABELS-0.grammar-56.annot-52.1160.combo-01	1160	ggr.TRAJ_LABELS-0.grammar-56.annot-52.1160	region=chr8:56451126-56451469;active=chr8:56451176-56451376;features=chr8:56450776-56451776	1.4864026,1.3059205,1.2246282,0.9253235,0.73718345,0.5635773,0.42648315,0.5011755,0.3509158,0.276298,0.23664744,0.45025906,0.38794053,1.979202,0.0,0.0,1.7068901,0.18291976,0.12921643	2.6263776,2.5184166,2.566599,2.2560358,1.9713199,1.7288983,1.6033278,1.8823773,1.7604252,1.660986,1.5336444,1.8869013,1.8016294,1.2233454,0.0,0.0,0.7851515,0.0,0.0	ASCL1,SMAD3	0,533	0.0,0.0041619823	0.4625		ACCCAGAAAACTTGTCTCCTCCTGATGCCTGAGGGGTTTGCATGCCTGATCCCAAGCTGCATTTTTTCAGAATGCGTGCATGATGCCCCAGTTCTGTACTCATGATCAAGCGGGCTCGTTCTGAAATCCACTACTGGGGAAAGATTTTTAACAGATATTA	87	0,0,0,0,0,0,0,0,0,0,0,0,0,0,0,0,0,0,0	1687
16871	ggr.TRAJ_LABELS-0.grammar-56.annot-52.1160.combo-01.barcode-1	ACTGGCCGCTTCACTGACCCAGAAAACTTGTCTCCTCCTGATGCCTGAGGGGTTTGCATGCCTGATCCCAAGCTGCATTTTTTCAGAATGCGTGCATGATGCCCCAGTTCTGTACTCATGATCAAGCGGGCTCGTTCTGAAATCCACTACTGGGGAAAGATTTTTAACAGATATTACTCGAGGCTAGCTTCGCCTGATACTAATACTTAGATCGGAAGAGCGTCG	1.7482333,1.6537166,1.8916285,1.8268985,1.210994,1.0345976,1.3260391,1.2864339,1.4436642,0.9690622,0.61131114,1.2519302,1.0205227	3.0956528,0.0,0.0	0,1	26.0,113.0	ggr.TRAJ_LABELS-0.grammar-56.annot-52.1160.combo-01	1160	ggr.TRAJ_LABELS-0.grammar-56.annot-52.1160	region=chr8:56451126-56451469;active=chr8:56451176-56451376;features=chr8:56450776-56451776	1.4864026,1.3059205,1.2246282,0.9253235,0.73718345,0.5635773,0.42648315,0.5011755,0.3509158,0.276298,0.23664744,0.45025906,0.38794053,1.979202,0.0,0.0,1.7068901,0.18291976,0.12921643	2.6263776,2.5184166,2.566599,2.2560358,1.9713199,1.7288983,1.6033278,1.8823773,1.7604252,1.660986,1.5336444,1.8869013,1.8016294,1.2233454,0.0,0.0,0.7851515,0.0,0.0	ASCL1,SMAD3	0,533	0.0,0.0041619823	0.4625		ACCCAGAAAACTTGTCTCCTCCTGATGCCTGAGGGGTTTGCATGCCTGATCCCAAGCTGCATTTTTTCAGAATGCGTGCATGATGCCCCAGTTCTGTACTCATGATCAAGCGGGCTCGTTCTGAAATCCACTACTGGGGAAAGATTTTTAACAGATATTA	87	0,0,0,0,0,0,0,0,0,0,0,0,0,0,0,0,0,0,0	1687
16872	ggr.TRAJ_LABELS-0.grammar-56.annot-52.1160.combo-01.barcode-2	ACTGGCCGCTTCACTGACCCAGAAAACTTGTCTCCTCCTGATGCCTGAGGGGTTTGCATGCCTGATCCCAAGCTGCATTTTTTCAGAATGCGTGCATGATGCCCCAGTTCTGTACTCATGATCAAGCGGGCTCGTTCTGAAATCCACTACTGGGGAAAGATTTTTAACAGATATTACTCGAGGCTAGCAAGATTCGAGCAAGCTCGTTAGATCGGAAGAGCGTCG	1.7482333,1.6537166,1.8916285,1.8268985,1.210994,1.0345976,1.3260391,1.2864339,1.4436642,0.9690622,0.61131114,1.2519302,1.0205227	3.0956528,0.0,0.0	0,1	26.0,113.0	ggr.TRAJ_LABELS-0.grammar-56.annot-52.1160.combo-01	1160	ggr.TRAJ_LABELS-0.grammar-56.annot-52.1160	region=chr8:56451126-56451469;active=chr8:56451176-56451376;features=chr8:56450776-56451776	1.4864026,1.3059205,1.2246282,0.9253235,0.73718345,0.5635773,0.42648315,0.5011755,0.3509158,0.276298,0.23664744,0.45025906,0.38794053,1.979202,0.0,0.0,1.7068901,0.18291976,0.12921643	2.6263776,2.5184166,2.566599,2.2560358,1.9713199,1.7288983,1.6033278,1.8823773,1.7604252,1.660986,1.5336444,1.8869013,1.8016294,1.2233454,0.0,0.0,0.7851515,0.0,0.0	ASCL1,SMAD3	0,533	0.0,0.0041619823	0.4625		ACCCAGAAAACTTGTCTCCTCCTGATGCCTGAGGGGTTTGCATGCCTGATCCCAAGCTGCATTTTTTCAGAATGCGTGCATGATGCCCCAGTTCTGTACTCATGATCAAGCGGGCTCGTTCTGAAATCCACTACTGGGGAAAGATTTTTAACAGATATTA	87	0,0,0,0,0,0,0,0,0,0,0,0,0,0,0,0,0,0,0	1687
16873	ggr.TRAJ_LABELS-0.grammar-56.annot-52.1160.combo-01.barcode-3	ACTGGCCGCTTCACTGACCCAGAAAACTTGTCTCCTCCTGATGCCTGAGGGGTTTGCATGCCTGATCCCAAGCTGCATTTTTTCAGAATGCGTGCATGATGCCCCAGTTCTGTACTCATGATCAAGCGGGCTCGTTCTGAAATCCACTACTGGGGAAAGATTTTTAACAGATATTACTCGAGGCTAGCAGAACTATCGTTTAATACTTAGATCGGAAGAGCGTCG	1.7482333,1.6537166,1.8916285,1.8268985,1.210994,1.0345976,1.3260391,1.2864339,1.4436642,0.9690622,0.61131114,1.2519302,1.0205227	3.0956528,0.0,0.0	0,1	26.0,113.0	ggr.TRAJ_LABELS-0.grammar-56.annot-52.1160.combo-01	1160	ggr.TRAJ_LABELS-0.grammar-56.annot-52.1160	region=chr8:56451126-56451469;active=chr8:56451176-56451376;features=chr8:56450776-56451776	1.4864026,1.3059205,1.2246282,0.9253235,0.73718345,0.5635773,0.42648315,0.5011755,0.3509158,0.276298,0.23664744,0.45025906,0.38794053,1.979202,0.0,0.0,1.7068901,0.18291976,0.12921643	2.6263776,2.5184166,2.566599,2.2560358,1.9713199,1.7288983,1.6033278,1.8823773,1.7604252,1.660986,1.5336444,1.8869013,1.8016294,1.2233454,0.0,0.0,0.7851515,0.0,0.0	ASCL1,SMAD3	0,533	0.0,0.0041619823	0.4625		ACCCAGAAAACTTGTCTCCTCCTGATGCCTGAGGGGTTTGCATGCCTGATCCCAAGCTGCATTTTTTCAGAATGCGTGCATGATGCCCCAGTTCTGTACTCATGATCAAGCGGGCTCGTTCTGAAATCCACTACTGGGGAAAGATTTTTAACAGATATTA	87	0,0,0,0,0,0,0,0,0,0,0,0,0,0,0,0,0,0,0	1687
16874	ggr.TRAJ_LABELS-0.grammar-56.annot-52.1160.combo-01.barcode-4	ACTGGCCGCTTCACTGACCCAGAAAACTTGTCTCCTCCTGATGCCTGAGGGGTTTGCATGCCTGATCCCAAGCTGCATTTTTTCAGAATGCGTGCATGATGCCCCAGTTCTGTACTCATGATCAAGCGGGCTCGTTCTGAAATCCACTACTGGGGAAAGATTTTTAACAGATATTACTCGAGGCTAGCGTATACTAGGAAACCAAGTTAGATCGGAAGAGCGTCG	1.7482333,1.6537166,1.8916285,1.8268985,1.210994,1.0345976,1.3260391,1.2864339,1.4436642,0.9690622,0.61131114,1.2519302,1.0205227	3.0956528,0.0,0.0	0,1	26.0,113.0	ggr.TRAJ_LABELS-0.grammar-56.annot-52.1160.combo-01	1160	ggr.TRAJ_LABELS-0.grammar-56.annot-52.1160	region=chr8:56451126-56451469;active=chr8:56451176-56451376;features=chr8:56450776-56451776	1.4864026,1.3059205,1.2246282,0.9253235,0.73718345,0.5635773,0.42648315,0.5011755,0.3509158,0.276298,0.23664744,0.45025906,0.38794053,1.979202,0.0,0.0,1.7068901,0.18291976,0.12921643	2.6263776,2.5184166,2.566599,2.2560358,1.9713199,1.7288983,1.6033278,1.8823773,1.7604252,1.660986,1.5336444,1.8869013,1.8016294,1.2233454,0.0,0.0,0.7851515,0.0,0.0	ASCL1,SMAD3	0,533	0.0,0.0041619823	0.4625		ACCCAGAAAACTTGTCTCCTCCTGATGCCTGAGGGGTTTGCATGCCTGATCCCAAGCTGCATTTTTTCAGAATGCGTGCATGATGCCCCAGTTCTGTACTCATGATCAAGCGGGCTCGTTCTGAAATCCACTACTGGGGAAAGATTTTTAACAGATATTA	87	0,0,0,0,0,0,0,0,0,0,0,0,0,0,0,0,0,0,0	1687
16875	ggr.TRAJ_LABELS-0.grammar-56.annot-52.1160.combo-01.barcode-5	ACTGGCCGCTTCACTGACCCAGAAAACTTGTCTCCTCCTGATGCCTGAGGGGTTTGCATGCCTGATCCCAAGCTGCATTTTTTCAGAATGCGTGCATGATGCCCCAGTTCTGTACTCATGATCAAGCGGGCTCGTTCTGAAATCCACTACTGGGGAAAGATTTTTAACAGATATTACTCGAGGCTAGCCGATTTGGCCAGTAATACTTAGATCGGAAGAGCGTCG	1.7482333,1.6537166,1.8916285,1.8268985,1.210994,1.0345976,1.3260391,1.2864339,1.4436642,0.9690622,0.61131114,1.2519302,1.0205227	3.0956528,0.0,0.0	0,1	26.0,113.0	ggr.TRAJ_LABELS-0.grammar-56.annot-52.1160.combo-01	1160	ggr.TRAJ_LABELS-0.grammar-56.annot-52.1160	region=chr8:56451126-56451469;active=chr8:56451176-56451376;features=chr8:56450776-56451776	1.4864026,1.3059205,1.2246282,0.9253235,0.73718345,0.5635773,0.42648315,0.5011755,0.3509158,0.276298,0.23664744,0.45025906,0.38794053,1.979202,0.0,0.0,1.7068901,0.18291976,0.12921643	2.6263776,2.5184166,2.566599,2.2560358,1.9713199,1.7288983,1.6033278,1.8823773,1.7604252,1.660986,1.5336444,1.8869013,1.8016294,1.2233454,0.0,0.0,0.7851515,0.0,0.0	ASCL1,SMAD3	0,533	0.0,0.0041619823	0.4625		ACCCAGAAAACTTGTCTCCTCCTGATGCCTGAGGGGTTTGCATGCCTGATCCCAAGCTGCATTTTTTCAGAATGCGTGCATGATGCCCCAGTTCTGTACTCATGATCAAGCGGGCTCGTTCTGAAATCCACTACTGGGGAAAGATTTTTAACAGATATTA	87	0,0,0,0,0,0,0,0,0,0,0,0,0,0,0,0,0,0,0	1687
16876	ggr.TRAJ_LABELS-0.grammar-56.annot-52.1160.combo-01.barcode-6	ACTGGCCGCTTCACTGACCCAGAAAACTTGTCTCCTCCTGATGCCTGAGGGGTTTGCATGCCTGATCCCAAGCTGCATTTTTTCAGAATGCGTGCATGATGCCCCAGTTCTGTACTCATGATCAAGCGGGCTCGTTCTGAAATCCACTACTGGGGAAAGATTTTTAACAGATATTACTCGAGGCTAGCAAGATTGGTCTCAATCAGCCAGATCGGAAGAGCGTCG	1.7482333,1.6537166,1.8916285,1.8268985,1.210994,1.0345976,1.3260391,1.2864339,1.4436642,0.9690622,0.61131114,1.2519302,1.0205227	3.0956528,0.0,0.0	0,1	26.0,113.0	ggr.TRAJ_LABELS-0.grammar-56.annot-52.1160.combo-01	1160	ggr.TRAJ_LABELS-0.grammar-56.annot-52.1160	region=chr8:56451126-56451469;active=chr8:56451176-56451376;features=chr8:56450776-56451776	1.4864026,1.3059205,1.2246282,0.9253235,0.73718345,0.5635773,0.42648315,0.5011755,0.3509158,0.276298,0.23664744,0.45025906,0.38794053,1.979202,0.0,0.0,1.7068901,0.18291976,0.12921643	2.6263776,2.5184166,2.566599,2.2560358,1.9713199,1.7288983,1.6033278,1.8823773,1.7604252,1.660986,1.5336444,1.8869013,1.8016294,1.2233454,0.0,0.0,0.7851515,0.0,0.0	ASCL1,SMAD3	0,533	0.0,0.0041619823	0.4625		ACCCAGAAAACTTGTCTCCTCCTGATGCCTGAGGGGTTTGCATGCCTGATCCCAAGCTGCATTTTTTCAGAATGCGTGCATGATGCCCCAGTTCTGTACTCATGATCAAGCGGGCTCGTTCTGAAATCCACTACTGGGGAAAGATTTTTAACAGATATTA	87	0,0,0,0,0,0,0,0,0,0,0,0,0,0,0,0,0,0,0	1687
16877	ggr.TRAJ_LABELS-0.grammar-56.annot-52.1160.combo-01.barcode-7	ACTGGCCGCTTCACTGACCCAGAAAACTTGTCTCCTCCTGATGCCTGAGGGGTTTGCATGCCTGATCCCAAGCTGCATTTTTTCAGAATGCGTGCATGATGCCCCAGTTCTGTACTCATGATCAAGCGGGCTCGTTCTGAAATCCACTACTGGGGAAAGATTTTTAACAGATATTACTCGAGGCTAGCAATGACGCCGCTTAATACTTAGATCGGAAGAGCGTCG	1.7482333,1.6537166,1.8916285,1.8268985,1.210994,1.0345976,1.3260391,1.2864339,1.4436642,0.9690622,0.61131114,1.2519302,1.0205227	3.0956528,0.0,0.0	0,1	26.0,113.0	ggr.TRAJ_LABELS-0.grammar-56.annot-52.1160.combo-01	1160	ggr.TRAJ_LABELS-0.grammar-56.annot-52.1160	region=chr8:56451126-56451469;active=chr8:56451176-56451376;features=chr8:56450776-56451776	1.4864026,1.3059205,1.2246282,0.9253235,0.73718345,0.5635773,0.42648315,0.5011755,0.3509158,0.276298,0.23664744,0.45025906,0.38794053,1.979202,0.0,0.0,1.7068901,0.18291976,0.12921643	2.6263776,2.5184166,2.566599,2.2560358,1.9713199,1.7288983,1.6033278,1.8823773,1.7604252,1.660986,1.5336444,1.8869013,1.8016294,1.2233454,0.0,0.0,0.7851515,0.0,0.0	ASCL1,SMAD3	0,533	0.0,0.0041619823	0.4625		ACCCAGAAAACTTGTCTCCTCCTGATGCCTGAGGGGTTTGCATGCCTGATCCCAAGCTGCATTTTTTCAGAATGCGTGCATGATGCCCCAGTTCTGTACTCATGATCAAGCGGGCTCGTTCTGAAATCCACTACTGGGGAAAGATTTTTAACAGATATTA	87	0,0,0,0,0,0,0,0,0,0,0,0,0,0,0,0,0,0,0	1687
16878	ggr.TRAJ_LABELS-0.grammar-56.annot-52.1160.combo-01.barcode-8	ACTGGCCGCTTCACTGACCCAGAAAACTTGTCTCCTCCTGATGCCTGAGGGGTTTGCATGCCTGATCCCAAGCTGCATTTTTTCAGAATGCGTGCATGATGCCCCAGTTCTGTACTCATGATCAAGCGGGCTCGTTCTGAAATCCACTACTGGGGAAAGATTTTTAACAGATATTACTCGAGGCTAGCAGAACGAAGGTTAACTTATTAGATCGGAAGAGCGTCG	1.7482333,1.6537166,1.8916285,1.8268985,1.210994,1.0345976,1.3260391,1.2864339,1.4436642,0.9690622,0.61131114,1.2519302,1.0205227	3.0956528,0.0,0.0	0,1	26.0,113.0	ggr.TRAJ_LABELS-0.grammar-56.annot-52.1160.combo-01	1160	ggr.TRAJ_LABELS-0.grammar-56.annot-52.1160	region=chr8:56451126-56451469;active=chr8:56451176-56451376;features=chr8:56450776-56451776	1.4864026,1.3059205,1.2246282,0.9253235,0.73718345,0.5635773,0.42648315,0.5011755,0.3509158,0.276298,0.23664744,0.45025906,0.38794053,1.979202,0.0,0.0,1.7068901,0.18291976,0.12921643	2.6263776,2.5184166,2.566599,2.2560358,1.9713199,1.7288983,1.6033278,1.8823773,1.7604252,1.660986,1.5336444,1.8869013,1.8016294,1.2233454,0.0,0.0,0.7851515,0.0,0.0	ASCL1,SMAD3	0,533	0.0,0.0041619823	0.4625		ACCCAGAAAACTTGTCTCCTCCTGATGCCTGAGGGGTTTGCATGCCTGATCCCAAGCTGCATTTTTTCAGAATGCGTGCATGATGCCCCAGTTCTGTACTCATGATCAAGCGGGCTCGTTCTGAAATCCACTACTGGGGAAAGATTTTTAACAGATATTA	87	0,0,0,0,0,0,0,0,0,0,0,0,0,0,0,0,0,0,0	1687
16879	ggr.TRAJ_LABELS-0.grammar-56.annot-52.1160.combo-01.barcode-9	ACTGGCCGCTTCACTGACCCAGAAAACTTGTCTCCTCCTGATGCCTGAGGGGTTTGCATGCCTGATCCCAAGCTGCATTTTTTCAGAATGCGTGCATGATGCCCCAGTTCTGTACTCATGATCAAGCGGGCTCGTTCTGAAATCCACTACTGGGGAAAGATTTTTAACAGATATTACTCGAGGCTAGCGCGCTCGACCGCTAATACTTAGATCGGAAGAGCGTCG	1.7482333,1.6537166,1.8916285,1.8268985,1.210994,1.0345976,1.3260391,1.2864339,1.4436642,0.9690622,0.61131114,1.2519302,1.0205227	3.0956528,0.0,0.0	0,1	26.0,113.0	ggr.TRAJ_LABELS-0.grammar-56.annot-52.1160.combo-01	1160	ggr.TRAJ_LABELS-0.grammar-56.annot-52.1160	region=chr8:56451126-56451469;active=chr8:56451176-56451376;features=chr8:56450776-56451776	1.4864026,1.3059205,1.2246282,0.9253235,0.73718345,0.5635773,0.42648315,0.5011755,0.3509158,0.276298,0.23664744,0.45025906,0.38794053,1.979202,0.0,0.0,1.7068901,0.18291976,0.12921643	2.6263776,2.5184166,2.566599,2.2560358,1.9713199,1.7288983,1.6033278,1.8823773,1.7604252,1.660986,1.5336444,1.8869013,1.8016294,1.2233454,0.0,0.0,0.7851515,0.0,0.0	ASCL1,SMAD3	0,533	0.0,0.0041619823	0.4625		ACCCAGAAAACTTGTCTCCTCCTGATGCCTGAGGGGTTTGCATGCCTGATCCCAAGCTGCATTTTTTCAGAATGCGTGCATGATGCCCCAGTTCTGTACTCATGATCAAGCGGGCTCGTTCTGAAATCCACTACTGGGGAAAGATTTTTAACAGATATTA	87	0,0,0,0,0,0,0,0,0,0,0,0,0,0,0,0,0,0,0	1687
16880	ggr.TRAJ_LABELS-0.grammar-56.annot-52.1160.combo-10.barcode-0	ACTGGCCGCTTCACTGACCCAGAAAACTTGTCTCCTCCTTCGCATGGAGGGGTTTGCATGCCTGATCCCAAGCTGCATTTTTTCAGAATGCGTGCATGATGCCCCAGTTCTGTACTCATGATCACCAGGTGGCGTTCTGAAATCCACTACTGGGGAAAGATTTTTAACAGATATTACTCGAGGCTAGCCTTAATTCCATCTCAATCTTAGATCGGAAGAGCGTCG	1.7482333,1.6537166,1.8916285,1.8268985,1.210994,1.0345976,1.3260391,1.2864339,1.4436642,0.9690622,0.61131114,1.2519302,1.0205227	3.0956528,0.0,0.0	1,0	26.0,113.0	ggr.TRAJ_LABELS-0.grammar-56.annot-52.1160.combo-10	1160	ggr.TRAJ_LABELS-0.grammar-56.annot-52.1160	region=chr8:56451126-56451469;active=chr8:56451176-56451376;features=chr8:56450776-56451776	2.3950837,2.313987,2.3722863,2.0574937,1.7942178,1.5564791,1.4287195,1.702104,1.6110642,1.4901525,1.3686711,1.7309469,1.5991566,0.8984294,0.0,0.0,0.37775284,0.0,0.0	2.6263776,2.5184166,2.566599,2.2560358,1.9713199,1.7288983,1.6033278,1.8823773,1.7604252,1.660986,1.5336444,1.8869013,1.8016294,1.2233454,0.0,0.0,0.7851515,0.0,0.0	ASCL1,SMAD3	446,0	0.0025513473,0.0	0.4625		ACCCAGAAAACTTGTCTCCTCCTTCGCATGGAGGGGTTTGCATGCCTGATCCCAAGCTGCATTTTTTCAGAATGCGTGCATGATGCCCCAGTTCTGTACTCATGATCACCAGGTGGCGTTCTGAAATCCACTACTGGGGAAAGATTTTTAACAGATATTA	87	0,0,0,0,0,0,0,0,0,0,0,0,0,0,0,0,0,0,0	1688
16881	ggr.TRAJ_LABELS-0.grammar-56.annot-52.1160.combo-10.barcode-1	ACTGGCCGCTTCACTGACCCAGAAAACTTGTCTCCTCCTTCGCATGGAGGGGTTTGCATGCCTGATCCCAAGCTGCATTTTTTCAGAATGCGTGCATGATGCCCCAGTTCTGTACTCATGATCACCAGGTGGCGTTCTGAAATCCACTACTGGGGAAAGATTTTTAACAGATATTACTCGAGGCTAGCAGCGTATTCAATTTAGGTTAAGATCGGAAGAGCGTCG	1.7482333,1.6537166,1.8916285,1.8268985,1.210994,1.0345976,1.3260391,1.2864339,1.4436642,0.9690622,0.61131114,1.2519302,1.0205227	3.0956528,0.0,0.0	1,0	26.0,113.0	ggr.TRAJ_LABELS-0.grammar-56.annot-52.1160.combo-10	1160	ggr.TRAJ_LABELS-0.grammar-56.annot-52.1160	region=chr8:56451126-56451469;active=chr8:56451176-56451376;features=chr8:56450776-56451776	2.3950837,2.313987,2.3722863,2.0574937,1.7942178,1.5564791,1.4287195,1.702104,1.6110642,1.4901525,1.3686711,1.7309469,1.5991566,0.8984294,0.0,0.0,0.37775284,0.0,0.0	2.6263776,2.5184166,2.566599,2.2560358,1.9713199,1.7288983,1.6033278,1.8823773,1.7604252,1.660986,1.5336444,1.8869013,1.8016294,1.2233454,0.0,0.0,0.7851515,0.0,0.0	ASCL1,SMAD3	446,0	0.0025513473,0.0	0.4625		ACCCAGAAAACTTGTCTCCTCCTTCGCATGGAGGGGTTTGCATGCCTGATCCCAAGCTGCATTTTTTCAGAATGCGTGCATGATGCCCCAGTTCTGTACTCATGATCACCAGGTGGCGTTCTGAAATCCACTACTGGGGAAAGATTTTTAACAGATATTA	87	0,0,0,0,0,0,0,0,0,0,0,0,0,0,0,0,0,0,0	1688
16882	ggr.TRAJ_LABELS-0.grammar-56.annot-52.1160.combo-10.barcode-2	ACTGGCCGCTTCACTGACCCAGAAAACTTGTCTCCTCCTTCGCATGGAGGGGTTTGCATGCCTGATCCCAAGCTGCATTTTTTCAGAATGCGTGCATGATGCCCCAGTTCTGTACTCATGATCACCAGGTGGCGTTCTGAAATCCACTACTGGGGAAAGATTTTTAACAGATATTACTCGAGGCTAGCAGCGTGCCTATCACTCCGTTAGATCGGAAGAGCGTCG	1.7482333,1.6537166,1.8916285,1.8268985,1.210994,1.0345976,1.3260391,1.2864339,1.4436642,0.9690622,0.61131114,1.2519302,1.0205227	3.0956528,0.0,0.0	1,0	26.0,113.0	ggr.TRAJ_LABELS-0.grammar-56.annot-52.1160.combo-10	1160	ggr.TRAJ_LABELS-0.grammar-56.annot-52.1160	region=chr8:56451126-56451469;active=chr8:56451176-56451376;features=chr8:56450776-56451776	2.3950837,2.313987,2.3722863,2.0574937,1.7942178,1.5564791,1.4287195,1.702104,1.6110642,1.4901525,1.3686711,1.7309469,1.5991566,0.8984294,0.0,0.0,0.37775284,0.0,0.0	2.6263776,2.5184166,2.566599,2.2560358,1.9713199,1.7288983,1.6033278,1.8823773,1.7604252,1.660986,1.5336444,1.8869013,1.8016294,1.2233454,0.0,0.0,0.7851515,0.0,0.0	ASCL1,SMAD3	446,0	0.0025513473,0.0	0.4625		ACCCAGAAAACTTGTCTCCTCCTTCGCATGGAGGGGTTTGCATGCCTGATCCCAAGCTGCATTTTTTCAGAATGCGTGCATGATGCCCCAGTTCTGTACTCATGATCACCAGGTGGCGTTCTGAAATCCACTACTGGGGAAAGATTTTTAACAGATATTA	87	0,0,0,0,0,0,0,0,0,0,0,0,0,0,0,0,0,0,0	1688
16883	ggr.TRAJ_LABELS-0.grammar-56.annot-52.1160.combo-10.barcode-3	ACTGGCCGCTTCACTGACCCAGAAAACTTGTCTCCTCCTTCGCATGGAGGGGTTTGCATGCCTGATCCCAAGCTGCATTTTTTCAGAATGCGTGCATGATGCCCCAGTTCTGTACTCATGATCACCAGGTGGCGTTCTGAAATCCACTACTGGGGAAAGATTTTTAACAGATATTACTCGAGGCTAGCAGCGTACCTTGCAACTTATTAGATCGGAAGAGCGTCG	1.7482333,1.6537166,1.8916285,1.8268985,1.210994,1.0345976,1.3260391,1.2864339,1.4436642,0.9690622,0.61131114,1.2519302,1.0205227	3.0956528,0.0,0.0	1,0	26.0,113.0	ggr.TRAJ_LABELS-0.grammar-56.annot-52.1160.combo-10	1160	ggr.TRAJ_LABELS-0.grammar-56.annot-52.1160	region=chr8:56451126-56451469;active=chr8:56451176-56451376;features=chr8:56450776-56451776	2.3950837,2.313987,2.3722863,2.0574937,1.7942178,1.5564791,1.4287195,1.702104,1.6110642,1.4901525,1.3686711,1.7309469,1.5991566,0.8984294,0.0,0.0,0.37775284,0.0,0.0	2.6263776,2.5184166,2.566599,2.2560358,1.9713199,1.7288983,1.6033278,1.8823773,1.7604252,1.660986,1.5336444,1.8869013,1.8016294,1.2233454,0.0,0.0,0.7851515,0.0,0.0	ASCL1,SMAD3	446,0	0.0025513473,0.0	0.4625		ACCCAGAAAACTTGTCTCCTCCTTCGCATGGAGGGGTTTGCATGCCTGATCCCAAGCTGCATTTTTTCAGAATGCGTGCATGATGCCCCAGTTCTGTACTCATGATCACCAGGTGGCGTTCTGAAATCCACTACTGGGGAAAGATTTTTAACAGATATTA	87	0,0,0,0,0,0,0,0,0,0,0,0,0,0,0,0,0,0,0	1688
16884	ggr.TRAJ_LABELS-0.grammar-56.annot-52.1160.combo-10.barcode-4	ACTGGCCGCTTCACTGACCCAGAAAACTTGTCTCCTCCTTCGCATGGAGGGGTTTGCATGCCTGATCCCAAGCTGCATTTTTTCAGAATGCGTGCATGATGCCCCAGTTCTGTACTCATGATCACCAGGTGGCGTTCTGAAATCCACTACTGGGGAAAGATTTTTAACAGATATTACTCGAGGCTAGCGACCGTTGACGACGCTCAACAGATCGGAAGAGCGTCG	1.7482333,1.6537166,1.8916285,1.8268985,1.210994,1.0345976,1.3260391,1.2864339,1.4436642,0.9690622,0.61131114,1.2519302,1.0205227	3.0956528,0.0,0.0	1,0	26.0,113.0	ggr.TRAJ_LABELS-0.grammar-56.annot-52.1160.combo-10	1160	ggr.TRAJ_LABELS-0.grammar-56.annot-52.1160	region=chr8:56451126-56451469;active=chr8:56451176-56451376;features=chr8:56450776-56451776	2.3950837,2.313987,2.3722863,2.0574937,1.7942178,1.5564791,1.4287195,1.702104,1.6110642,1.4901525,1.3686711,1.7309469,1.5991566,0.8984294,0.0,0.0,0.37775284,0.0,0.0	2.6263776,2.5184166,2.566599,2.2560358,1.9713199,1.7288983,1.6033278,1.8823773,1.7604252,1.660986,1.5336444,1.8869013,1.8016294,1.2233454,0.0,0.0,0.7851515,0.0,0.0	ASCL1,SMAD3	446,0	0.0025513473,0.0	0.4625		ACCCAGAAAACTTGTCTCCTCCTTCGCATGGAGGGGTTTGCATGCCTGATCCCAAGCTGCATTTTTTCAGAATGCGTGCATGATGCCCCAGTTCTGTACTCATGATCACCAGGTGGCGTTCTGAAATCCACTACTGGGGAAAGATTTTTAACAGATATTA	87	0,0,0,0,0,0,0,0,0,0,0,0,0,0,0,0,0,0,0	1688
16885	ggr.TRAJ_LABELS-0.grammar-56.annot-52.1160.combo-10.barcode-5	ACTGGCCGCTTCACTGACCCAGAAAACTTGTCTCCTCCTTCGCATGGAGGGGTTTGCATGCCTGATCCCAAGCTGCATTTTTTCAGAATGCGTGCATGATGCCCCAGTTCTGTACTCATGATCACCAGGTGGCGTTCTGAAATCCACTACTGGGGAAAGATTTTTAACAGATATTACTCGAGGCTAGCACCAGATAATAGACTTAAGTAGATCGGAAGAGCGTCG	1.7482333,1.6537166,1.8916285,1.8268985,1.210994,1.0345976,1.3260391,1.2864339,1.4436642,0.9690622,0.61131114,1.2519302,1.0205227	3.0956528,0.0,0.0	1,0	26.0,113.0	ggr.TRAJ_LABELS-0.grammar-56.annot-52.1160.combo-10	1160	ggr.TRAJ_LABELS-0.grammar-56.annot-52.1160	region=chr8:56451126-56451469;active=chr8:56451176-56451376;features=chr8:56450776-56451776	2.3950837,2.313987,2.3722863,2.0574937,1.7942178,1.5564791,1.4287195,1.702104,1.6110642,1.4901525,1.3686711,1.7309469,1.5991566,0.8984294,0.0,0.0,0.37775284,0.0,0.0	2.6263776,2.5184166,2.566599,2.2560358,1.9713199,1.7288983,1.6033278,1.8823773,1.7604252,1.660986,1.5336444,1.8869013,1.8016294,1.2233454,0.0,0.0,0.7851515,0.0,0.0	ASCL1,SMAD3	446,0	0.0025513473,0.0	0.4625		ACCCAGAAAACTTGTCTCCTCCTTCGCATGGAGGGGTTTGCATGCCTGATCCCAAGCTGCATTTTTTCAGAATGCGTGCATGATGCCCCAGTTCTGTACTCATGATCACCAGGTGGCGTTCTGAAATCCACTACTGGGGAAAGATTTTTAACAGATATTA	87	0,0,0,0,0,0,0,0,0,0,0,0,0,0,0,0,0,0,0	1688
16886	ggr.TRAJ_LABELS-0.grammar-56.annot-52.1160.combo-10.barcode-6	ACTGGCCGCTTCACTGACCCAGAAAACTTGTCTCCTCCTTCGCATGGAGGGGTTTGCATGCCTGATCCCAAGCTGCATTTTTTCAGAATGCGTGCATGATGCCCCAGTTCTGTACTCATGATCACCAGGTGGCGTTCTGAAATCCACTACTGGGGAAAGATTTTTAACAGATATTACTCGAGGCTAGCGTCATGGCTTAGAGGAGTTGAGATCGGAAGAGCGTCG	1.7482333,1.6537166,1.8916285,1.8268985,1.210994,1.0345976,1.3260391,1.2864339,1.4436642,0.9690622,0.61131114,1.2519302,1.0205227	3.0956528,0.0,0.0	1,0	26.0,113.0	ggr.TRAJ_LABELS-0.grammar-56.annot-52.1160.combo-10	1160	ggr.TRAJ_LABELS-0.grammar-56.annot-52.1160	region=chr8:56451126-56451469;active=chr8:56451176-56451376;features=chr8:56450776-56451776	2.3950837,2.313987,2.3722863,2.0574937,1.7942178,1.5564791,1.4287195,1.702104,1.6110642,1.4901525,1.3686711,1.7309469,1.5991566,0.8984294,0.0,0.0,0.37775284,0.0,0.0	2.6263776,2.5184166,2.566599,2.2560358,1.9713199,1.7288983,1.6033278,1.8823773,1.7604252,1.660986,1.5336444,1.8869013,1.8016294,1.2233454,0.0,0.0,0.7851515,0.0,0.0	ASCL1,SMAD3	446,0	0.0025513473,0.0	0.4625		ACCCAGAAAACTTGTCTCCTCCTTCGCATGGAGGGGTTTGCATGCCTGATCCCAAGCTGCATTTTTTCAGAATGCGTGCATGATGCCCCAGTTCTGTACTCATGATCACCAGGTGGCGTTCTGAAATCCACTACTGGGGAAAGATTTTTAACAGATATTA	87	0,0,0,0,0,0,0,0,0,0,0,0,0,0,0,0,0,0,0	1688
16887	ggr.TRAJ_LABELS-0.grammar-56.annot-52.1160.combo-10.barcode-7	ACTGGCCGCTTCACTGACCCAGAAAACTTGTCTCCTCCTTCGCATGGAGGGGTTTGCATGCCTGATCCCAAGCTGCATTTTTTCAGAATGCGTGCATGATGCCCCAGTTCTGTACTCATGATCACCAGGTGGCGTTCTGAAATCCACTACTGGGGAAAGATTTTTAACAGATATTACTCGAGGCTAGCAGAACATGCCGGCTGCAACGAGATCGGAAGAGCGTCG	1.7482333,1.6537166,1.8916285,1.8268985,1.210994,1.0345976,1.3260391,1.2864339,1.4436642,0.9690622,0.61131114,1.2519302,1.0205227	3.0956528,0.0,0.0	1,0	26.0,113.0	ggr.TRAJ_LABELS-0.grammar-56.annot-52.1160.combo-10	1160	ggr.TRAJ_LABELS-0.grammar-56.annot-52.1160	region=chr8:56451126-56451469;active=chr8:56451176-56451376;features=chr8:56450776-56451776	2.3950837,2.313987,2.3722863,2.0574937,1.7942178,1.5564791,1.4287195,1.702104,1.6110642,1.4901525,1.3686711,1.7309469,1.5991566,0.8984294,0.0,0.0,0.37775284,0.0,0.0	2.6263776,2.5184166,2.566599,2.2560358,1.9713199,1.7288983,1.6033278,1.8823773,1.7604252,1.660986,1.5336444,1.8869013,1.8016294,1.2233454,0.0,0.0,0.7851515,0.0,0.0	ASCL1,SMAD3	446,0	0.0025513473,0.0	0.4625		ACCCAGAAAACTTGTCTCCTCCTTCGCATGGAGGGGTTTGCATGCCTGATCCCAAGCTGCATTTTTTCAGAATGCGTGCATGATGCCCCAGTTCTGTACTCATGATCACCAGGTGGCGTTCTGAAATCCACTACTGGGGAAAGATTTTTAACAGATATTA	87	0,0,0,0,0,0,0,0,0,0,0,0,0,0,0,0,0,0,0	1688
16888	ggr.TRAJ_LABELS-0.grammar-56.annot-52.1160.combo-10.barcode-8	ACTGGCCGCTTCACTGACCCAGAAAACTTGTCTCCTCCTTCGCATGGAGGGGTTTGCATGCCTGATCCCAAGCTGCATTTTTTCAGAATGCGTGCATGATGCCCCAGTTCTGTACTCATGATCACCAGGTGGCGTTCTGAAATCCACTACTGGGGAAAGATTTTTAACAGATATTACTCGAGGCTAGCCGTCCCTGATACACCTAGAGAGATCGGAAGAGCGTCG	1.7482333,1.6537166,1.8916285,1.8268985,1.210994,1.0345976,1.3260391,1.2864339,1.4436642,0.9690622,0.61131114,1.2519302,1.0205227	3.0956528,0.0,0.0	1,0	26.0,113.0	ggr.TRAJ_LABELS-0.grammar-56.annot-52.1160.combo-10	1160	ggr.TRAJ_LABELS-0.grammar-56.annot-52.1160	region=chr8:56451126-56451469;active=chr8:56451176-56451376;features=chr8:56450776-56451776	2.3950837,2.313987,2.3722863,2.0574937,1.7942178,1.5564791,1.4287195,1.702104,1.6110642,1.4901525,1.3686711,1.7309469,1.5991566,0.8984294,0.0,0.0,0.37775284,0.0,0.0	2.6263776,2.5184166,2.566599,2.2560358,1.9713199,1.7288983,1.6033278,1.8823773,1.7604252,1.660986,1.5336444,1.8869013,1.8016294,1.2233454,0.0,0.0,0.7851515,0.0,0.0	ASCL1,SMAD3	446,0	0.0025513473,0.0	0.4625		ACCCAGAAAACTTGTCTCCTCCTTCGCATGGAGGGGTTTGCATGCCTGATCCCAAGCTGCATTTTTTCAGAATGCGTGCATGATGCCCCAGTTCTGTACTCATGATCACCAGGTGGCGTTCTGAAATCCACTACTGGGGAAAGATTTTTAACAGATATTA	87	0,0,0,0,0,0,0,0,0,0,0,0,0,0,0,0,0,0,0	1688
16889	ggr.TRAJ_LABELS-0.grammar-56.annot-52.1160.combo-10.barcode-9	ACTGGCCGCTTCACTGACCCAGAAAACTTGTCTCCTCCTTCGCATGGAGGGGTTTGCATGCCTGATCCCAAGCTGCATTTTTTCAGAATGCGTGCATGATGCCCCAGTTCTGTACTCATGATCACCAGGTGGCGTTCTGAAATCCACTACTGGGGAAAGATTTTTAACAGATATTACTCGAGGCTAGCAGCGTCTCGACTCTTATTGGAGATCGGAAGAGCGTCG	1.7482333,1.6537166,1.8916285,1.8268985,1.210994,1.0345976,1.3260391,1.2864339,1.4436642,0.9690622,0.61131114,1.2519302,1.0205227	3.0956528,0.0,0.0	1,0	26.0,113.0	ggr.TRAJ_LABELS-0.grammar-56.annot-52.1160.combo-10	1160	ggr.TRAJ_LABELS-0.grammar-56.annot-52.1160	region=chr8:56451126-56451469;active=chr8:56451176-56451376;features=chr8:56450776-56451776	2.3950837,2.313987,2.3722863,2.0574937,1.7942178,1.5564791,1.4287195,1.702104,1.6110642,1.4901525,1.3686711,1.7309469,1.5991566,0.8984294,0.0,0.0,0.37775284,0.0,0.0	2.6263776,2.5184166,2.566599,2.2560358,1.9713199,1.7288983,1.6033278,1.8823773,1.7604252,1.660986,1.5336444,1.8869013,1.8016294,1.2233454,0.0,0.0,0.7851515,0.0,0.0	ASCL1,SMAD3	446,0	0.0025513473,0.0	0.4625		ACCCAGAAAACTTGTCTCCTCCTTCGCATGGAGGGGTTTGCATGCCTGATCCCAAGCTGCATTTTTTCAGAATGCGTGCATGATGCCCCAGTTCTGTACTCATGATCACCAGGTGGCGTTCTGAAATCCACTACTGGGGAAAGATTTTTAACAGATATTA	87	0,0,0,0,0,0,0,0,0,0,0,0,0,0,0,0,0,0,0	1688
16890	ggr.TRAJ_LABELS-0.grammar-56.annot-52.1160.combo-11.barcode-0	ACTGGCCGCTTCACTGACCCAGAAAACTTGTCTCCTCGCCCAGACGGAGGGGTTTGCATGCCTGATCCCAAGCTGCATTTTTTCAGAATGCGTGCATGATGCCCCAGTTCTGTACTCATGATCATTGGTCCGTGTTCTGAAATCCACTACTGGGGAAAGATTTTTAACAGATATTACTCGAGGCTAGCAAGATTGAAGGCTTATACGCAGATCGGAAGAGCGTCG	1.7482333,1.6537166,1.8916285,1.8268985,1.210994,1.0345976,1.3260391,1.2864339,1.4436642,0.9690622,0.61131114,1.2519302,1.0205227	3.0956528,0.0,0.0	1,1	26.0,113.0	ggr.TRAJ_LABELS-0.grammar-56.annot-52.1160.combo-11	1160	ggr.TRAJ_LABELS-0.grammar-56.annot-52.1160	region=chr8:56451126-56451469;active=chr8:56451176-56451376;features=chr8:56450776-56451776	0.8591441,0.7061123,0.6458198,0.3270584,0.12369092,0.06611355,0.024744194,0.068201154,0.038861874,0.0,0.0,0.08252893,0.022547284,1.7195765,0.0,0.0,1.2325369,0.07427375,0.04314864	2.6263776,2.5184166,2.566599,2.2560358,1.9713199,1.7288983,1.6033278,1.8823773,1.7604252,1.660986,1.5336444,1.8869013,1.8016294,1.2233454,0.0,0.0,0.7851515,0.0,0.0	ASCL1,SMAD3	446533	0.0025513473,0.0041619823	0.4625		ACCCAGAAAACTTGTCTCCTCGCCCAGACGGAGGGGTTTGCATGCCTGATCCCAAGCTGCATTTTTTCAGAATGCGTGCATGATGCCCCAGTTCTGTACTCATGATCATTGGTCCGTGTTCTGAAATCCACTACTGGGGAAAGATTTTTAACAGATATTA	87	0,0,0,0,0,0,0,0,0,0,0,0,0,0,0,0,0,0,0	1689
16891	ggr.TRAJ_LABELS-0.grammar-56.annot-52.1160.combo-11.barcode-1	ACTGGCCGCTTCACTGACCCAGAAAACTTGTCTCCTCGCCCAGACGGAGGGGTTTGCATGCCTGATCCCAAGCTGCATTTTTTCAGAATGCGTGCATGATGCCCCAGTTCTGTACTCATGATCATTGGTCCGTGTTCTGAAATCCACTACTGGGGAAAGATTTTTAACAGATATTACTCGAGGCTAGCGAAGTAATTCTATGCGAGGAAGATCGGAAGAGCGTCG	1.7482333,1.6537166,1.8916285,1.8268985,1.210994,1.0345976,1.3260391,1.2864339,1.4436642,0.9690622,0.61131114,1.2519302,1.0205227	3.0956528,0.0,0.0	1,1	26.0,113.0	ggr.TRAJ_LABELS-0.grammar-56.annot-52.1160.combo-11	1160	ggr.TRAJ_LABELS-0.grammar-56.annot-52.1160	region=chr8:56451126-56451469;active=chr8:56451176-56451376;features=chr8:56450776-56451776	0.8591441,0.7061123,0.6458198,0.3270584,0.12369092,0.06611355,0.024744194,0.068201154,0.038861874,0.0,0.0,0.08252893,0.022547284,1.7195765,0.0,0.0,1.2325369,0.07427375,0.04314864	2.6263776,2.5184166,2.566599,2.2560358,1.9713199,1.7288983,1.6033278,1.8823773,1.7604252,1.660986,1.5336444,1.8869013,1.8016294,1.2233454,0.0,0.0,0.7851515,0.0,0.0	ASCL1,SMAD3	446533	0.0025513473,0.0041619823	0.4625		ACCCAGAAAACTTGTCTCCTCGCCCAGACGGAGGGGTTTGCATGCCTGATCCCAAGCTGCATTTTTTCAGAATGCGTGCATGATGCCCCAGTTCTGTACTCATGATCATTGGTCCGTGTTCTGAAATCCACTACTGGGGAAAGATTTTTAACAGATATTA	87	0,0,0,0,0,0,0,0,0,0,0,0,0,0,0,0,0,0,0	1689
16892	ggr.TRAJ_LABELS-0.grammar-56.annot-52.1160.combo-11.barcode-2	ACTGGCCGCTTCACTGACCCAGAAAACTTGTCTCCTCGCCCAGACGGAGGGGTTTGCATGCCTGATCCCAAGCTGCATTTTTTCAGAATGCGTGCATGATGCCCCAGTTCTGTACTCATGATCATTGGTCCGTGTTCTGAAATCCACTACTGGGGAAAGATTTTTAACAGATATTACTCGAGGCTAGCAATGACGGAACGAACGTCGTAGATCGGAAGAGCGTCG	1.7482333,1.6537166,1.8916285,1.8268985,1.210994,1.0345976,1.3260391,1.2864339,1.4436642,0.9690622,0.61131114,1.2519302,1.0205227	3.0956528,0.0,0.0	1,1	26.0,113.0	ggr.TRAJ_LABELS-0.grammar-56.annot-52.1160.combo-11	1160	ggr.TRAJ_LABELS-0.grammar-56.annot-52.1160	region=chr8:56451126-56451469;active=chr8:56451176-56451376;features=chr8:56450776-56451776	0.8591441,0.7061123,0.6458198,0.3270584,0.12369092,0.06611355,0.024744194,0.068201154,0.038861874,0.0,0.0,0.08252893,0.022547284,1.7195765,0.0,0.0,1.2325369,0.07427375,0.04314864	2.6263776,2.5184166,2.566599,2.2560358,1.9713199,1.7288983,1.6033278,1.8823773,1.7604252,1.660986,1.5336444,1.8869013,1.8016294,1.2233454,0.0,0.0,0.7851515,0.0,0.0	ASCL1,SMAD3	446533	0.0025513473,0.0041619823	0.4625		ACCCAGAAAACTTGTCTCCTCGCCCAGACGGAGGGGTTTGCATGCCTGATCCCAAGCTGCATTTTTTCAGAATGCGTGCATGATGCCCCAGTTCTGTACTCATGATCATTGGTCCGTGTTCTGAAATCCACTACTGGGGAAAGATTTTTAACAGATATTA	87	0,0,0,0,0,0,0,0,0,0,0,0,0,0,0,0,0,0,0	1689
16893	ggr.TRAJ_LABELS-0.grammar-56.annot-52.1160.combo-11.barcode-3	ACTGGCCGCTTCACTGACCCAGAAAACTTGTCTCCTCGCCCAGACGGAGGGGTTTGCATGCCTGATCCCAAGCTGCATTTTTTCAGAATGCGTGCATGATGCCCCAGTTCTGTACTCATGATCATTGGTCCGTGTTCTGAAATCCACTACTGGGGAAAGATTTTTAACAGATATTACTCGAGGCTAGCCTCTGAGATTGGAATCAGCCAGATCGGAAGAGCGTCG	1.7482333,1.6537166,1.8916285,1.8268985,1.210994,1.0345976,1.3260391,1.2864339,1.4436642,0.9690622,0.61131114,1.2519302,1.0205227	3.0956528,0.0,0.0	1,1	26.0,113.0	ggr.TRAJ_LABELS-0.grammar-56.annot-52.1160.combo-11	1160	ggr.TRAJ_LABELS-0.grammar-56.annot-52.1160	region=chr8:56451126-56451469;active=chr8:56451176-56451376;features=chr8:56450776-56451776	0.8591441,0.7061123,0.6458198,0.3270584,0.12369092,0.06611355,0.024744194,0.068201154,0.038861874,0.0,0.0,0.08252893,0.022547284,1.7195765,0.0,0.0,1.2325369,0.07427375,0.04314864	2.6263776,2.5184166,2.566599,2.2560358,1.9713199,1.7288983,1.6033278,1.8823773,1.7604252,1.660986,1.5336444,1.8869013,1.8016294,1.2233454,0.0,0.0,0.7851515,0.0,0.0	ASCL1,SMAD3	446533	0.0025513473,0.0041619823	0.4625		ACCCAGAAAACTTGTCTCCTCGCCCAGACGGAGGGGTTTGCATGCCTGATCCCAAGCTGCATTTTTTCAGAATGCGTGCATGATGCCCCAGTTCTGTACTCATGATCATTGGTCCGTGTTCTGAAATCCACTACTGGGGAAAGATTTTTAACAGATATTA	87	0,0,0,0,0,0,0,0,0,0,0,0,0,0,0,0,0,0,0	1689
16894	ggr.TRAJ_LABELS-0.grammar-56.annot-52.1160.combo-11.barcode-4	ACTGGCCGCTTCACTGACCCAGAAAACTTGTCTCCTCGCCCAGACGGAGGGGTTTGCATGCCTGATCCCAAGCTGCATTTTTTCAGAATGCGTGCATGATGCCCCAGTTCTGTACTCATGATCATTGGTCCGTGTTCTGAAATCCACTACTGGGGAAAGATTTTTAACAGATATTACTCGAGGCTAGCTAACCTTCGGTTAGCTCGTTAGATCGGAAGAGCGTCG	1.7482333,1.6537166,1.8916285,1.8268985,1.210994,1.0345976,1.3260391,1.2864339,1.4436642,0.9690622,0.61131114,1.2519302,1.0205227	3.0956528,0.0,0.0	1,1	26.0,113.0	ggr.TRAJ_LABELS-0.grammar-56.annot-52.1160.combo-11	1160	ggr.TRAJ_LABELS-0.grammar-56.annot-52.1160	region=chr8:56451126-56451469;active=chr8:56451176-56451376;features=chr8:56450776-56451776	0.8591441,0.7061123,0.6458198,0.3270584,0.12369092,0.06611355,0.024744194,0.068201154,0.038861874,0.0,0.0,0.08252893,0.022547284,1.7195765,0.0,0.0,1.2325369,0.07427375,0.04314864	2.6263776,2.5184166,2.566599,2.2560358,1.9713199,1.7288983,1.6033278,1.8823773,1.7604252,1.660986,1.5336444,1.8869013,1.8016294,1.2233454,0.0,0.0,0.7851515,0.0,0.0	ASCL1,SMAD3	446533	0.0025513473,0.0041619823	0.4625		ACCCAGAAAACTTGTCTCCTCGCCCAGACGGAGGGGTTTGCATGCCTGATCCCAAGCTGCATTTTTTCAGAATGCGTGCATGATGCCCCAGTTCTGTACTCATGATCATTGGTCCGTGTTCTGAAATCCACTACTGGGGAAAGATTTTTAACAGATATTA	87	0,0,0,0,0,0,0,0,0,0,0,0,0,0,0,0,0,0,0	1689
16895	ggr.TRAJ_LABELS-0.grammar-56.annot-52.1160.combo-11.barcode-5	ACTGGCCGCTTCACTGACCCAGAAAACTTGTCTCCTCGCCCAGACGGAGGGGTTTGCATGCCTGATCCCAAGCTGCATTTTTTCAGAATGCGTGCATGATGCCCCAGTTCTGTACTCATGATCATTGGTCCGTGTTCTGAAATCCACTACTGGGGAAAGATTTTTAACAGATATTACTCGAGGCTAGCACCAGACTTCCGCTATCAATAGATCGGAAGAGCGTCG	1.7482333,1.6537166,1.8916285,1.8268985,1.210994,1.0345976,1.3260391,1.2864339,1.4436642,0.9690622,0.61131114,1.2519302,1.0205227	3.0956528,0.0,0.0	1,1	26.0,113.0	ggr.TRAJ_LABELS-0.grammar-56.annot-52.1160.combo-11	1160	ggr.TRAJ_LABELS-0.grammar-56.annot-52.1160	region=chr8:56451126-56451469;active=chr8:56451176-56451376;features=chr8:56450776-56451776	0.8591441,0.7061123,0.6458198,0.3270584,0.12369092,0.06611355,0.024744194,0.068201154,0.038861874,0.0,0.0,0.08252893,0.022547284,1.7195765,0.0,0.0,1.2325369,0.07427375,0.04314864	2.6263776,2.5184166,2.566599,2.2560358,1.9713199,1.7288983,1.6033278,1.8823773,1.7604252,1.660986,1.5336444,1.8869013,1.8016294,1.2233454,0.0,0.0,0.7851515,0.0,0.0	ASCL1,SMAD3	446533	0.0025513473,0.0041619823	0.4625		ACCCAGAAAACTTGTCTCCTCGCCCAGACGGAGGGGTTTGCATGCCTGATCCCAAGCTGCATTTTTTCAGAATGCGTGCATGATGCCCCAGTTCTGTACTCATGATCATTGGTCCGTGTTCTGAAATCCACTACTGGGGAAAGATTTTTAACAGATATTA	87	0,0,0,0,0,0,0,0,0,0,0,0,0,0,0,0,0,0,0	1689
16896	ggr.TRAJ_LABELS-0.grammar-56.annot-52.1160.combo-11.barcode-6	ACTGGCCGCTTCACTGACCCAGAAAACTTGTCTCCTCGCCCAGACGGAGGGGTTTGCATGCCTGATCCCAAGCTGCATTTTTTCAGAATGCGTGCATGATGCCCCAGTTCTGTACTCATGATCATTGGTCCGTGTTCTGAAATCCACTACTGGGGAAAGATTTTTAACAGATATTACTCGAGGCTAGCGTATATCTTGAATTGAATTGAGATCGGAAGAGCGTCG	1.7482333,1.6537166,1.8916285,1.8268985,1.210994,1.0345976,1.3260391,1.2864339,1.4436642,0.9690622,0.61131114,1.2519302,1.0205227	3.0956528,0.0,0.0	1,1	26.0,113.0	ggr.TRAJ_LABELS-0.grammar-56.annot-52.1160.combo-11	1160	ggr.TRAJ_LABELS-0.grammar-56.annot-52.1160	region=chr8:56451126-56451469;active=chr8:56451176-56451376;features=chr8:56450776-56451776	0.8591441,0.7061123,0.6458198,0.3270584,0.12369092,0.06611355,0.024744194,0.068201154,0.038861874,0.0,0.0,0.08252893,0.022547284,1.7195765,0.0,0.0,1.2325369,0.07427375,0.04314864	2.6263776,2.5184166,2.566599,2.2560358,1.9713199,1.7288983,1.6033278,1.8823773,1.7604252,1.660986,1.5336444,1.8869013,1.8016294,1.2233454,0.0,0.0,0.7851515,0.0,0.0	ASCL1,SMAD3	446533	0.0025513473,0.0041619823	0.4625		ACCCAGAAAACTTGTCTCCTCGCCCAGACGGAGGGGTTTGCATGCCTGATCCCAAGCTGCATTTTTTCAGAATGCGTGCATGATGCCCCAGTTCTGTACTCATGATCATTGGTCCGTGTTCTGAAATCCACTACTGGGGAAAGATTTTTAACAGATATTA	87	0,0,0,0,0,0,0,0,0,0,0,0,0,0,0,0,0,0,0	1689
16897	ggr.TRAJ_LABELS-0.grammar-56.annot-52.1160.combo-11.barcode-7	ACTGGCCGCTTCACTGACCCAGAAAACTTGTCTCCTCGCCCAGACGGAGGGGTTTGCATGCCTGATCCCAAGCTGCATTTTTTCAGAATGCGTGCATGATGCCCCAGTTCTGTACTCATGATCATTGGTCCGTGTTCTGAAATCCACTACTGGGGAAAGATTTTTAACAGATATTACTCGAGGCTAGCTAACCTCTGCCACGAGATCTAGATCGGAAGAGCGTCG	1.7482333,1.6537166,1.8916285,1.8268985,1.210994,1.0345976,1.3260391,1.2864339,1.4436642,0.9690622,0.61131114,1.2519302,1.0205227	3.0956528,0.0,0.0	1,1	26.0,113.0	ggr.TRAJ_LABELS-0.grammar-56.annot-52.1160.combo-11	1160	ggr.TRAJ_LABELS-0.grammar-56.annot-52.1160	region=chr8:56451126-56451469;active=chr8:56451176-56451376;features=chr8:56450776-56451776	0.8591441,0.7061123,0.6458198,0.3270584,0.12369092,0.06611355,0.024744194,0.068201154,0.038861874,0.0,0.0,0.08252893,0.022547284,1.7195765,0.0,0.0,1.2325369,0.07427375,0.04314864	2.6263776,2.5184166,2.566599,2.2560358,1.9713199,1.7288983,1.6033278,1.8823773,1.7604252,1.660986,1.5336444,1.8869013,1.8016294,1.2233454,0.0,0.0,0.7851515,0.0,0.0	ASCL1,SMAD3	446533	0.0025513473,0.0041619823	0.4625		ACCCAGAAAACTTGTCTCCTCGCCCAGACGGAGGGGTTTGCATGCCTGATCCCAAGCTGCATTTTTTCAGAATGCGTGCATGATGCCCCAGTTCTGTACTCATGATCATTGGTCCGTGTTCTGAAATCCACTACTGGGGAAAGATTTTTAACAGATATTA	87	0,0,0,0,0,0,0,0,0,0,0,0,0,0,0,0,0,0,0	1689
16898	ggr.TRAJ_LABELS-0.grammar-56.annot-52.1160.combo-11.barcode-8	ACTGGCCGCTTCACTGACCCAGAAAACTTGTCTCCTCGCCCAGACGGAGGGGTTTGCATGCCTGATCCCAAGCTGCATTTTTTCAGAATGCGTGCATGATGCCCCAGTTCTGTACTCATGATCATTGGTCCGTGTTCTGAAATCCACTACTGGGGAAAGATTTTTAACAGATATTACTCGAGGCTAGCATTCTATAGTCTTCAATCTTAGATCGGAAGAGCGTCG	1.7482333,1.6537166,1.8916285,1.8268985,1.210994,1.0345976,1.3260391,1.2864339,1.4436642,0.9690622,0.61131114,1.2519302,1.0205227	3.0956528,0.0,0.0	1,1	26.0,113.0	ggr.TRAJ_LABELS-0.grammar-56.annot-52.1160.combo-11	1160	ggr.TRAJ_LABELS-0.grammar-56.annot-52.1160	region=chr8:56451126-56451469;active=chr8:56451176-56451376;features=chr8:56450776-56451776	0.8591441,0.7061123,0.6458198,0.3270584,0.12369092,0.06611355,0.024744194,0.068201154,0.038861874,0.0,0.0,0.08252893,0.022547284,1.7195765,0.0,0.0,1.2325369,0.07427375,0.04314864	2.6263776,2.5184166,2.566599,2.2560358,1.9713199,1.7288983,1.6033278,1.8823773,1.7604252,1.660986,1.5336444,1.8869013,1.8016294,1.2233454,0.0,0.0,0.7851515,0.0,0.0	ASCL1,SMAD3	446533	0.0025513473,0.0041619823	0.4625		ACCCAGAAAACTTGTCTCCTCGCCCAGACGGAGGGGTTTGCATGCCTGATCCCAAGCTGCATTTTTTCAGAATGCGTGCATGATGCCCCAGTTCTGTACTCATGATCATTGGTCCGTGTTCTGAAATCCACTACTGGGGAAAGATTTTTAACAGATATTA	87	0,0,0,0,0,0,0,0,0,0,0,0,0,0,0,0,0,0,0	1689
16899	ggr.TRAJ_LABELS-0.grammar-56.annot-52.1160.combo-11.barcode-9	ACTGGCCGCTTCACTGACCCAGAAAACTTGTCTCCTCGCCCAGACGGAGGGGTTTGCATGCCTGATCCCAAGCTGCATTTTTTCAGAATGCGTGCATGATGCCCCAGTTCTGTACTCATGATCATTGGTCCGTGTTCTGAAATCCACTACTGGGGAAAGATTTTTAACAGATATTACTCGAGGCTAGCATAGGTTAACTCTTGATGACAGATCGGAAGAGCGTCG	1.7482333,1.6537166,1.8916285,1.8268985,1.210994,1.0345976,1.3260391,1.2864339,1.4436642,0.9690622,0.61131114,1.2519302,1.0205227	3.0956528,0.0,0.0	1,1	26.0,113.0	ggr.TRAJ_LABELS-0.grammar-56.annot-52.1160.combo-11	1160	ggr.TRAJ_LABELS-0.grammar-56.annot-52.1160	region=chr8:56451126-56451469;active=chr8:56451176-56451376;features=chr8:56450776-56451776	0.8591441,0.7061123,0.6458198,0.3270584,0.12369092,0.06611355,0.024744194,0.068201154,0.038861874,0.0,0.0,0.08252893,0.022547284,1.7195765,0.0,0.0,1.2325369,0.07427375,0.04314864	2.6263776,2.5184166,2.566599,2.2560358,1.9713199,1.7288983,1.6033278,1.8823773,1.7604252,1.660986,1.5336444,1.8869013,1.8016294,1.2233454,0.0,0.0,0.7851515,0.0,0.0	ASCL1,SMAD3	446533	0.0025513473,0.0041619823	0.4625		ACCCAGAAAACTTGTCTCCTCGCCCAGACGGAGGGGTTTGCATGCCTGATCCCAAGCTGCATTTTTTCAGAATGCGTGCATGATGCCCCAGTTCTGTACTCATGATCATTGGTCCGTGTTCTGAAATCCACTACTGGGGAAAGATTTTTAACAGATATTA	87	0,0,0,0,0,0,0,0,0,0,0,0,0,0,0,0,0,0,0	1689
16900	ggr.TRAJ_LABELS-0.grammar-56.annot-52.240.combo-00.barcode-0	ACTGGCCGCTTCACTGCAGGAAATGAATGTGGGCTTTGAATCATACCTTTACCATTTACTAGCTGTGTGATTTATACGTTACTCAACCTCTGTGAGTTGTTTCCTGATATTTAAAACAGGAAAATCACCGAGTTGTGGTGAAGATGAAAGAAGATAACATAAAGGAGAACTCAGTGCTCGAGGCTAGCCGTCCGAGCCTCACCTAGAGAGATCGGAAGAGCGTCG	3.4555454,3.7969115,3.419205,3.284644,3.3046968,3.3960915,3.4242842,3.6342769,3.4537873,3.1950853,3.2557642,3.5866973,2.9286082	2.0331774,0.0,0.0	0,0	47.0,85.0	ggr.TRAJ_LABELS-0.grammar-56.annot-52.240.combo-00	240	ggr.TRAJ_LABELS-0.grammar-56.annot-52.240	region=chr8:79437020-79438742;active=chr8:79438070-79438270;features=chr8:79437670-79438670	3.8182724,3.8124375,3.671533,3.3927524,3.1305299,2.9461703,2.8534498,3.1599715,2.8199859,2.532331,2.6079526,2.9732966,2.9081085,3.9915779,0.2544592,0.54136354,3.501686,0.48103005,0.30676508	3.8182724,3.8124375,3.671533,3.3927524,3.1305299,2.9461703,2.8534498,3.1599715,2.8199859,2.532331,2.6079526,2.9732966,2.9081085,3.9915779,0.2544592,0.54136354,3.501686,0.48103005,0.30676508	ASCL1,SMAD3	0,0	0.0,0.0	0.36875		CAGGAAATGAATGTGGGCTTTGAATCATACCTTTACCATTTACTAGCTGTGTGATTTATACGTTACTCAACCTCTGTGAGTTGTTTCCTGATATTTAAAACAGGAAAATCACCGAGTTGTGGTGAAGATGAAAGAAGATAACATAAAGGAGAACTCAGTG	38	1,1,1,1,1,1,1,1,1,1,1,1,1,1,0,0,1,1,1	1690
16901	ggr.TRAJ_LABELS-0.grammar-56.annot-52.240.combo-00.barcode-1	ACTGGCCGCTTCACTGCAGGAAATGAATGTGGGCTTTGAATCATACCTTTACCATTTACTAGCTGTGTGATTTATACGTTACTCAACCTCTGTGAGTTGTTTCCTGATATTTAAAACAGGAAAATCACCGAGTTGTGGTGAAGATGAAAGAAGATAACATAAAGGAGAACTCAGTGCTCGAGGCTAGCAAGATTTCGGTTTTGATGACAGATCGGAAGAGCGTCG	3.4555454,3.7969115,3.419205,3.284644,3.3046968,3.3960915,3.4242842,3.6342769,3.4537873,3.1950853,3.2557642,3.5866973,2.9286082	2.0331774,0.0,0.0	0,0	47.0,85.0	ggr.TRAJ_LABELS-0.grammar-56.annot-52.240.combo-00	240	ggr.TRAJ_LABELS-0.grammar-56.annot-52.240	region=chr8:79437020-79438742;active=chr8:79438070-79438270;features=chr8:79437670-79438670	3.8182724,3.8124375,3.671533,3.3927524,3.1305299,2.9461703,2.8534498,3.1599715,2.8199859,2.532331,2.6079526,2.9732966,2.9081085,3.9915779,0.2544592,0.54136354,3.501686,0.48103005,0.30676508	3.8182724,3.8124375,3.671533,3.3927524,3.1305299,2.9461703,2.8534498,3.1599715,2.8199859,2.532331,2.6079526,2.9732966,2.9081085,3.9915779,0.2544592,0.54136354,3.501686,0.48103005,0.30676508	ASCL1,SMAD3	0,0	0.0,0.0	0.36875		CAGGAAATGAATGTGGGCTTTGAATCATACCTTTACCATTTACTAGCTGTGTGATTTATACGTTACTCAACCTCTGTGAGTTGTTTCCTGATATTTAAAACAGGAAAATCACCGAGTTGTGGTGAAGATGAAAGAAGATAACATAAAGGAGAACTCAGTG	38	1,1,1,1,1,1,1,1,1,1,1,1,1,1,0,0,1,1,1	1690
16902	ggr.TRAJ_LABELS-0.grammar-56.annot-52.240.combo-00.barcode-2	ACTGGCCGCTTCACTGCAGGAAATGAATGTGGGCTTTGAATCATACCTTTACCATTTACTAGCTGTGTGATTTATACGTTACTCAACCTCTGTGAGTTGTTTCCTGATATTTAAAACAGGAAAATCACCGAGTTGTGGTGAAGATGAAAGAAGATAACATAAAGGAGAACTCAGTGCTCGAGGCTAGCGTATATGGTCTCTTAGTCGAAGATCGGAAGAGCGTCG	3.4555454,3.7969115,3.419205,3.284644,3.3046968,3.3960915,3.4242842,3.6342769,3.4537873,3.1950853,3.2557642,3.5866973,2.9286082	2.0331774,0.0,0.0	0,0	47.0,85.0	ggr.TRAJ_LABELS-0.grammar-56.annot-52.240.combo-00	240	ggr.TRAJ_LABELS-0.grammar-56.annot-52.240	region=chr8:79437020-79438742;active=chr8:79438070-79438270;features=chr8:79437670-79438670	3.8182724,3.8124375,3.671533,3.3927524,3.1305299,2.9461703,2.8534498,3.1599715,2.8199859,2.532331,2.6079526,2.9732966,2.9081085,3.9915779,0.2544592,0.54136354,3.501686,0.48103005,0.30676508	3.8182724,3.8124375,3.671533,3.3927524,3.1305299,2.9461703,2.8534498,3.1599715,2.8199859,2.532331,2.6079526,2.9732966,2.9081085,3.9915779,0.2544592,0.54136354,3.501686,0.48103005,0.30676508	ASCL1,SMAD3	0,0	0.0,0.0	0.36875		CAGGAAATGAATGTGGGCTTTGAATCATACCTTTACCATTTACTAGCTGTGTGATTTATACGTTACTCAACCTCTGTGAGTTGTTTCCTGATATTTAAAACAGGAAAATCACCGAGTTGTGGTGAAGATGAAAGAAGATAACATAAAGGAGAACTCAGTG	38	1,1,1,1,1,1,1,1,1,1,1,1,1,1,0,0,1,1,1	1690
16903	ggr.TRAJ_LABELS-0.grammar-56.annot-52.240.combo-00.barcode-3	ACTGGCCGCTTCACTGCAGGAAATGAATGTGGGCTTTGAATCATACCTTTACCATTTACTAGCTGTGTGATTTATACGTTACTCAACCTCTGTGAGTTGTTTCCTGATATTTAAAACAGGAAAATCACCGAGTTGTGGTGAAGATGAAAGAAGATAACATAAAGGAGAACTCAGTGCTCGAGGCTAGCGCGCTCAGCTCCTATCGGATAGATCGGAAGAGCGTCG	3.4555454,3.7969115,3.419205,3.284644,3.3046968,3.3960915,3.4242842,3.6342769,3.4537873,3.1950853,3.2557642,3.5866973,2.9286082	2.0331774,0.0,0.0	0,0	47.0,85.0	ggr.TRAJ_LABELS-0.grammar-56.annot-52.240.combo-00	240	ggr.TRAJ_LABELS-0.grammar-56.annot-52.240	region=chr8:79437020-79438742;active=chr8:79438070-79438270;features=chr8:79437670-79438670	3.8182724,3.8124375,3.671533,3.3927524,3.1305299,2.9461703,2.8534498,3.1599715,2.8199859,2.532331,2.6079526,2.9732966,2.9081085,3.9915779,0.2544592,0.54136354,3.501686,0.48103005,0.30676508	3.8182724,3.8124375,3.671533,3.3927524,3.1305299,2.9461703,2.8534498,3.1599715,2.8199859,2.532331,2.6079526,2.9732966,2.9081085,3.9915779,0.2544592,0.54136354,3.501686,0.48103005,0.30676508	ASCL1,SMAD3	0,0	0.0,0.0	0.36875		CAGGAAATGAATGTGGGCTTTGAATCATACCTTTACCATTTACTAGCTGTGTGATTTATACGTTACTCAACCTCTGTGAGTTGTTTCCTGATATTTAAAACAGGAAAATCACCGAGTTGTGGTGAAGATGAAAGAAGATAACATAAAGGAGAACTCAGTG	38	1,1,1,1,1,1,1,1,1,1,1,1,1,1,0,0,1,1,1	1690
16904	ggr.TRAJ_LABELS-0.grammar-56.annot-52.240.combo-00.barcode-4	ACTGGCCGCTTCACTGCAGGAAATGAATGTGGGCTTTGAATCATACCTTTACCATTTACTAGCTGTGTGATTTATACGTTACTCAACCTCTGTGAGTTGTTTCCTGATATTTAAAACAGGAAAATCACCGAGTTGTGGTGAAGATGAAAGAAGATAACATAAAGGAGAACTCAGTGCTCGAGGCTAGCAATGAAGTTGCCATGGCAGCAGATCGGAAGAGCGTCG	3.4555454,3.7969115,3.419205,3.284644,3.3046968,3.3960915,3.4242842,3.6342769,3.4537873,3.1950853,3.2557642,3.5866973,2.9286082	2.0331774,0.0,0.0	0,0	47.0,85.0	ggr.TRAJ_LABELS-0.grammar-56.annot-52.240.combo-00	240	ggr.TRAJ_LABELS-0.grammar-56.annot-52.240	region=chr8:79437020-79438742;active=chr8:79438070-79438270;features=chr8:79437670-79438670	3.8182724,3.8124375,3.671533,3.3927524,3.1305299,2.9461703,2.8534498,3.1599715,2.8199859,2.532331,2.6079526,2.9732966,2.9081085,3.9915779,0.2544592,0.54136354,3.501686,0.48103005,0.30676508	3.8182724,3.8124375,3.671533,3.3927524,3.1305299,2.9461703,2.8534498,3.1599715,2.8199859,2.532331,2.6079526,2.9732966,2.9081085,3.9915779,0.2544592,0.54136354,3.501686,0.48103005,0.30676508	ASCL1,SMAD3	0,0	0.0,0.0	0.36875		CAGGAAATGAATGTGGGCTTTGAATCATACCTTTACCATTTACTAGCTGTGTGATTTATACGTTACTCAACCTCTGTGAGTTGTTTCCTGATATTTAAAACAGGAAAATCACCGAGTTGTGGTGAAGATGAAAGAAGATAACATAAAGGAGAACTCAGTG	38	1,1,1,1,1,1,1,1,1,1,1,1,1,1,0,0,1,1,1	1690
16905	ggr.TRAJ_LABELS-0.grammar-56.annot-52.240.combo-00.barcode-5	ACTGGCCGCTTCACTGCAGGAAATGAATGTGGGCTTTGAATCATACCTTTACCATTTACTAGCTGTGTGATTTATACGTTACTCAACCTCTGTGAGTTGTTTCCTGATATTTAAAACAGGAAAATCACCGAGTTGTGGTGAAGATGAAAGAAGATAACATAAAGGAGAACTCAGTGCTCGAGGCTAGCGCTGGCTCGACTACTTAAGTAGATCGGAAGAGCGTCG	3.4555454,3.7969115,3.419205,3.284644,3.3046968,3.3960915,3.4242842,3.6342769,3.4537873,3.1950853,3.2557642,3.5866973,2.9286082	2.0331774,0.0,0.0	0,0	47.0,85.0	ggr.TRAJ_LABELS-0.grammar-56.annot-52.240.combo-00	240	ggr.TRAJ_LABELS-0.grammar-56.annot-52.240	region=chr8:79437020-79438742;active=chr8:79438070-79438270;features=chr8:79437670-79438670	3.8182724,3.8124375,3.671533,3.3927524,3.1305299,2.9461703,2.8534498,3.1599715,2.8199859,2.532331,2.6079526,2.9732966,2.9081085,3.9915779,0.2544592,0.54136354,3.501686,0.48103005,0.30676508	3.8182724,3.8124375,3.671533,3.3927524,3.1305299,2.9461703,2.8534498,3.1599715,2.8199859,2.532331,2.6079526,2.9732966,2.9081085,3.9915779,0.2544592,0.54136354,3.501686,0.48103005,0.30676508	ASCL1,SMAD3	0,0	0.0,0.0	0.36875		CAGGAAATGAATGTGGGCTTTGAATCATACCTTTACCATTTACTAGCTGTGTGATTTATACGTTACTCAACCTCTGTGAGTTGTTTCCTGATATTTAAAACAGGAAAATCACCGAGTTGTGGTGAAGATGAAAGAAGATAACATAAAGGAGAACTCAGTG	38	1,1,1,1,1,1,1,1,1,1,1,1,1,1,0,0,1,1,1	1690
16906	ggr.TRAJ_LABELS-0.grammar-56.annot-52.240.combo-00.barcode-6	ACTGGCCGCTTCACTGCAGGAAATGAATGTGGGCTTTGAATCATACCTTTACCATTTACTAGCTGTGTGATTTATACGTTACTCAACCTCTGTGAGTTGTTTCCTGATATTTAAAACAGGAAAATCACCGAGTTGTGGTGAAGATGAAAGAAGATAACATAAAGGAGAACTCAGTGCTCGAGGCTAGCTTCGCACTTAACAATCAGCCAGATCGGAAGAGCGTCG	3.4555454,3.7969115,3.419205,3.284644,3.3046968,3.3960915,3.4242842,3.6342769,3.4537873,3.1950853,3.2557642,3.5866973,2.9286082	2.0331774,0.0,0.0	0,0	47.0,85.0	ggr.TRAJ_LABELS-0.grammar-56.annot-52.240.combo-00	240	ggr.TRAJ_LABELS-0.grammar-56.annot-52.240	region=chr8:79437020-79438742;active=chr8:79438070-79438270;features=chr8:79437670-79438670	3.8182724,3.8124375,3.671533,3.3927524,3.1305299,2.9461703,2.8534498,3.1599715,2.8199859,2.532331,2.6079526,2.9732966,2.9081085,3.9915779,0.2544592,0.54136354,3.501686,0.48103005,0.30676508	3.8182724,3.8124375,3.671533,3.3927524,3.1305299,2.9461703,2.8534498,3.1599715,2.8199859,2.532331,2.6079526,2.9732966,2.9081085,3.9915779,0.2544592,0.54136354,3.501686,0.48103005,0.30676508	ASCL1,SMAD3	0,0	0.0,0.0	0.36875		CAGGAAATGAATGTGGGCTTTGAATCATACCTTTACCATTTACTAGCTGTGTGATTTATACGTTACTCAACCTCTGTGAGTTGTTTCCTGATATTTAAAACAGGAAAATCACCGAGTTGTGGTGAAGATGAAAGAAGATAACATAAAGGAGAACTCAGTG	38	1,1,1,1,1,1,1,1,1,1,1,1,1,1,0,0,1,1,1	1690
16907	ggr.TRAJ_LABELS-0.grammar-56.annot-52.240.combo-00.barcode-7	ACTGGCCGCTTCACTGCAGGAAATGAATGTGGGCTTTGAATCATACCTTTACCATTTACTAGCTGTGTGATTTATACGTTACTCAACCTCTGTGAGTTGTTTCCTGATATTTAAAACAGGAAAATCACCGAGTTGTGGTGAAGATGAAAGAAGATAACATAAAGGAGAACTCAGTGCTCGAGGCTAGCGATACGACTCTGAACTTCAAAGATCGGAAGAGCGTCG	3.4555454,3.7969115,3.419205,3.284644,3.3046968,3.3960915,3.4242842,3.6342769,3.4537873,3.1950853,3.2557642,3.5866973,2.9286082	2.0331774,0.0,0.0	0,0	47.0,85.0	ggr.TRAJ_LABELS-0.grammar-56.annot-52.240.combo-00	240	ggr.TRAJ_LABELS-0.grammar-56.annot-52.240	region=chr8:79437020-79438742;active=chr8:79438070-79438270;features=chr8:79437670-79438670	3.8182724,3.8124375,3.671533,3.3927524,3.1305299,2.9461703,2.8534498,3.1599715,2.8199859,2.532331,2.6079526,2.9732966,2.9081085,3.9915779,0.2544592,0.54136354,3.501686,0.48103005,0.30676508	3.8182724,3.8124375,3.671533,3.3927524,3.1305299,2.9461703,2.8534498,3.1599715,2.8199859,2.532331,2.6079526,2.9732966,2.9081085,3.9915779,0.2544592,0.54136354,3.501686,0.48103005,0.30676508	ASCL1,SMAD3	0,0	0.0,0.0	0.36875		CAGGAAATGAATGTGGGCTTTGAATCATACCTTTACCATTTACTAGCTGTGTGATTTATACGTTACTCAACCTCTGTGAGTTGTTTCCTGATATTTAAAACAGGAAAATCACCGAGTTGTGGTGAAGATGAAAGAAGATAACATAAAGGAGAACTCAGTG	38	1,1,1,1,1,1,1,1,1,1,1,1,1,1,0,0,1,1,1	1690
16908	ggr.TRAJ_LABELS-0.grammar-56.annot-52.240.combo-00.barcode-8	ACTGGCCGCTTCACTGCAGGAAATGAATGTGGGCTTTGAATCATACCTTTACCATTTACTAGCTGTGTGATTTATACGTTACTCAACCTCTGTGAGTTGTTTCCTGATATTTAAAACAGGAAAATCACCGAGTTGTGGTGAAGATGAAAGAAGATAACATAAAGGAGAACTCAGTGCTCGAGGCTAGCGTATAAGGTTACAGAGCGCGAGATCGGAAGAGCGTCG	3.4555454,3.7969115,3.419205,3.284644,3.3046968,3.3960915,3.4242842,3.6342769,3.4537873,3.1950853,3.2557642,3.5866973,2.9286082	2.0331774,0.0,0.0	0,0	47.0,85.0	ggr.TRAJ_LABELS-0.grammar-56.annot-52.240.combo-00	240	ggr.TRAJ_LABELS-0.grammar-56.annot-52.240	region=chr8:79437020-79438742;active=chr8:79438070-79438270;features=chr8:79437670-79438670	3.8182724,3.8124375,3.671533,3.3927524,3.1305299,2.9461703,2.8534498,3.1599715,2.8199859,2.532331,2.6079526,2.9732966,2.9081085,3.9915779,0.2544592,0.54136354,3.501686,0.48103005,0.30676508	3.8182724,3.8124375,3.671533,3.3927524,3.1305299,2.9461703,2.8534498,3.1599715,2.8199859,2.532331,2.6079526,2.9732966,2.9081085,3.9915779,0.2544592,0.54136354,3.501686,0.48103005,0.30676508	ASCL1,SMAD3	0,0	0.0,0.0	0.36875		CAGGAAATGAATGTGGGCTTTGAATCATACCTTTACCATTTACTAGCTGTGTGATTTATACGTTACTCAACCTCTGTGAGTTGTTTCCTGATATTTAAAACAGGAAAATCACCGAGTTGTGGTGAAGATGAAAGAAGATAACATAAAGGAGAACTCAGTG	38	1,1,1,1,1,1,1,1,1,1,1,1,1,1,0,0,1,1,1	1690
16909	ggr.TRAJ_LABELS-0.grammar-56.annot-52.240.combo-00.barcode-9	ACTGGCCGCTTCACTGCAGGAAATGAATGTGGGCTTTGAATCATACCTTTACCATTTACTAGCTGTGTGATTTATACGTTACTCAACCTCTGTGAGTTGTTTCCTGATATTTAAAACAGGAAAATCACCGAGTTGTGGTGAAGATGAAAGAAGATAACATAAAGGAGAACTCAGTGCTCGAGGCTAGCTTCGCCGCGCATAGAATGCCAGATCGGAAGAGCGTCG	3.4555454,3.7969115,3.419205,3.284644,3.3046968,3.3960915,3.4242842,3.6342769,3.4537873,3.1950853,3.2557642,3.5866973,2.9286082	2.0331774,0.0,0.0	0,0	47.0,85.0	ggr.TRAJ_LABELS-0.grammar-56.annot-52.240.combo-00	240	ggr.TRAJ_LABELS-0.grammar-56.annot-52.240	region=chr8:79437020-79438742;active=chr8:79438070-79438270;features=chr8:79437670-79438670	3.8182724,3.8124375,3.671533,3.3927524,3.1305299,2.9461703,2.8534498,3.1599715,2.8199859,2.532331,2.6079526,2.9732966,2.9081085,3.9915779,0.2544592,0.54136354,3.501686,0.48103005,0.30676508	3.8182724,3.8124375,3.671533,3.3927524,3.1305299,2.9461703,2.8534498,3.1599715,2.8199859,2.532331,2.6079526,2.9732966,2.9081085,3.9915779,0.2544592,0.54136354,3.501686,0.48103005,0.30676508	ASCL1,SMAD3	0,0	0.0,0.0	0.36875		CAGGAAATGAATGTGGGCTTTGAATCATACCTTTACCATTTACTAGCTGTGTGATTTATACGTTACTCAACCTCTGTGAGTTGTTTCCTGATATTTAAAACAGGAAAATCACCGAGTTGTGGTGAAGATGAAAGAAGATAACATAAAGGAGAACTCAGTG	38	1,1,1,1,1,1,1,1,1,1,1,1,1,1,0,0,1,1,1	1690
16910	ggr.TRAJ_LABELS-0.grammar-56.annot-52.240.combo-01.barcode-0	ACTGGCCGCTTCACTGCAGGAAATGAATGTGGGCTTTGAATCATACCTTTACCATTTATGATCGGTTCGATTTATACGTTACTCAACCTCTGTGAGTTGTTTCCTGATATTTAAAACAGGAAAATCACCGAGTTGTGGTGAAGATGAAAGAAGATAACATAAAGGAGAACTCAGTGCTCGAGGCTAGCGTATAATTCGGCCTATCAATAGATCGGAAGAGCGTCG	3.4555454,3.7969115,3.419205,3.284644,3.3046968,3.3960915,3.4242842,3.6342769,3.4537873,3.1950853,3.2557642,3.5866973,2.9286082	2.0331774,0.0,0.0	0,1	47.0,85.0	ggr.TRAJ_LABELS-0.grammar-56.annot-52.240.combo-01	240	ggr.TRAJ_LABELS-0.grammar-56.annot-52.240	region=chr8:79437020-79438742;active=chr8:79438070-79438270;features=chr8:79437670-79438670	2.840159,2.7467878,2.5229008,2.1436226,1.8168213,1.5710961,1.4236405,1.7135338,1.3214358,1.0681825,1.0690963,1.4726884,1.3943828,3.3180332,0.61634433,0.6490063,2.820637,0.33047974,0.11058483	3.8182724,3.8124375,3.671533,3.3927524,3.1305299,2.9461703,2.8534498,3.1599715,2.8199859,2.532331,2.6079526,2.9732966,2.9081085,3.9915779,0.2544592,0.54136354,3.501686,0.48103005,0.30676508	ASCL1,SMAD3	0,467	0.0,0.00053570385	0.36875		CAGGAAATGAATGTGGGCTTTGAATCATACCTTTACCATTTATGATCGGTTCGATTTATACGTTACTCAACCTCTGTGAGTTGTTTCCTGATATTTAAAACAGGAAAATCACCGAGTTGTGGTGAAGATGAAAGAAGATAACATAAAGGAGAACTCAGTG	38	1,1,1,1,1,1,1,1,1,1,1,1,1,1,0,0,1,1,1	1691
16911	ggr.TRAJ_LABELS-0.grammar-56.annot-52.240.combo-01.barcode-1	ACTGGCCGCTTCACTGCAGGAAATGAATGTGGGCTTTGAATCATACCTTTACCATTTATGATCGGTTCGATTTATACGTTACTCAACCTCTGTGAGTTGTTTCCTGATATTTAAAACAGGAAAATCACCGAGTTGTGGTGAAGATGAAAGAAGATAACATAAAGGAGAACTCAGTGCTCGAGGCTAGCGACCGATAGTCTAGCGTTGAAGATCGGAAGAGCGTCG	3.4555454,3.7969115,3.419205,3.284644,3.3046968,3.3960915,3.4242842,3.6342769,3.4537873,3.1950853,3.2557642,3.5866973,2.9286082	2.0331774,0.0,0.0	0,1	47.0,85.0	ggr.TRAJ_LABELS-0.grammar-56.annot-52.240.combo-01	240	ggr.TRAJ_LABELS-0.grammar-56.annot-52.240	region=chr8:79437020-79438742;active=chr8:79438070-79438270;features=chr8:79437670-79438670	2.840159,2.7467878,2.5229008,2.1436226,1.8168213,1.5710961,1.4236405,1.7135338,1.3214358,1.0681825,1.0690963,1.4726884,1.3943828,3.3180332,0.61634433,0.6490063,2.820637,0.33047974,0.11058483	3.8182724,3.8124375,3.671533,3.3927524,3.1305299,2.9461703,2.8534498,3.1599715,2.8199859,2.532331,2.6079526,2.9732966,2.9081085,3.9915779,0.2544592,0.54136354,3.501686,0.48103005,0.30676508	ASCL1,SMAD3	0,467	0.0,0.00053570385	0.36875		CAGGAAATGAATGTGGGCTTTGAATCATACCTTTACCATTTATGATCGGTTCGATTTATACGTTACTCAACCTCTGTGAGTTGTTTCCTGATATTTAAAACAGGAAAATCACCGAGTTGTGGTGAAGATGAAAGAAGATAACATAAAGGAGAACTCAGTG	38	1,1,1,1,1,1,1,1,1,1,1,1,1,1,0,0,1,1,1	1691
16912	ggr.TRAJ_LABELS-0.grammar-56.annot-52.240.combo-01.barcode-2	ACTGGCCGCTTCACTGCAGGAAATGAATGTGGGCTTTGAATCATACCTTTACCATTTATGATCGGTTCGATTTATACGTTACTCAACCTCTGTGAGTTGTTTCCTGATATTTAAAACAGGAAAATCACCGAGTTGTGGTGAAGATGAAAGAAGATAACATAAAGGAGAACTCAGTGCTCGAGGCTAGCCCGACCGCTTCCCCAACGCAAGATCGGAAGAGCGTCG	3.4555454,3.7969115,3.419205,3.284644,3.3046968,3.3960915,3.4242842,3.6342769,3.4537873,3.1950853,3.2557642,3.5866973,2.9286082	2.0331774,0.0,0.0	0,1	47.0,85.0	ggr.TRAJ_LABELS-0.grammar-56.annot-52.240.combo-01	240	ggr.TRAJ_LABELS-0.grammar-56.annot-52.240	region=chr8:79437020-79438742;active=chr8:79438070-79438270;features=chr8:79437670-79438670	2.840159,2.7467878,2.5229008,2.1436226,1.8168213,1.5710961,1.4236405,1.7135338,1.3214358,1.0681825,1.0690963,1.4726884,1.3943828,3.3180332,0.61634433,0.6490063,2.820637,0.33047974,0.11058483	3.8182724,3.8124375,3.671533,3.3927524,3.1305299,2.9461703,2.8534498,3.1599715,2.8199859,2.532331,2.6079526,2.9732966,2.9081085,3.9915779,0.2544592,0.54136354,3.501686,0.48103005,0.30676508	ASCL1,SMAD3	0,467	0.0,0.00053570385	0.36875		CAGGAAATGAATGTGGGCTTTGAATCATACCTTTACCATTTATGATCGGTTCGATTTATACGTTACTCAACCTCTGTGAGTTGTTTCCTGATATTTAAAACAGGAAAATCACCGAGTTGTGGTGAAGATGAAAGAAGATAACATAAAGGAGAACTCAGTG	38	1,1,1,1,1,1,1,1,1,1,1,1,1,1,0,0,1,1,1	1691
16913	ggr.TRAJ_LABELS-0.grammar-56.annot-52.240.combo-01.barcode-3	ACTGGCCGCTTCACTGCAGGAAATGAATGTGGGCTTTGAATCATACCTTTACCATTTATGATCGGTTCGATTTATACGTTACTCAACCTCTGTGAGTTGTTTCCTGATATTTAAAACAGGAAAATCACCGAGTTGTGGTGAAGATGAAAGAAGATAACATAAAGGAGAACTCAGTGCTCGAGGCTAGCGACCGTCCTGGTAACGTCGTAGATCGGAAGAGCGTCG	3.4555454,3.7969115,3.419205,3.284644,3.3046968,3.3960915,3.4242842,3.6342769,3.4537873,3.1950853,3.2557642,3.5866973,2.9286082	2.0331774,0.0,0.0	0,1	47.0,85.0	ggr.TRAJ_LABELS-0.grammar-56.annot-52.240.combo-01	240	ggr.TRAJ_LABELS-0.grammar-56.annot-52.240	region=chr8:79437020-79438742;active=chr8:79438070-79438270;features=chr8:79437670-79438670	2.840159,2.7467878,2.5229008,2.1436226,1.8168213,1.5710961,1.4236405,1.7135338,1.3214358,1.0681825,1.0690963,1.4726884,1.3943828,3.3180332,0.61634433,0.6490063,2.820637,0.33047974,0.11058483	3.8182724,3.8124375,3.671533,3.3927524,3.1305299,2.9461703,2.8534498,3.1599715,2.8199859,2.532331,2.6079526,2.9732966,2.9081085,3.9915779,0.2544592,0.54136354,3.501686,0.48103005,0.30676508	ASCL1,SMAD3	0,467	0.0,0.00053570385	0.36875		CAGGAAATGAATGTGGGCTTTGAATCATACCTTTACCATTTATGATCGGTTCGATTTATACGTTACTCAACCTCTGTGAGTTGTTTCCTGATATTTAAAACAGGAAAATCACCGAGTTGTGGTGAAGATGAAAGAAGATAACATAAAGGAGAACTCAGTG	38	1,1,1,1,1,1,1,1,1,1,1,1,1,1,0,0,1,1,1	1691
16914	ggr.TRAJ_LABELS-0.grammar-56.annot-52.240.combo-01.barcode-4	ACTGGCCGCTTCACTGCAGGAAATGAATGTGGGCTTTGAATCATACCTTTACCATTTATGATCGGTTCGATTTATACGTTACTCAACCTCTGTGAGTTGTTTCCTGATATTTAAAACAGGAAAATCACCGAGTTGTGGTGAAGATGAAAGAAGATAACATAAAGGAGAACTCAGTGCTCGAGGCTAGCAAGATGAATGAACGATGCGCAGATCGGAAGAGCGTCG	3.4555454,3.7969115,3.419205,3.284644,3.3046968,3.3960915,3.4242842,3.6342769,3.4537873,3.1950853,3.2557642,3.5866973,2.9286082	2.0331774,0.0,0.0	0,1	47.0,85.0	ggr.TRAJ_LABELS-0.grammar-56.annot-52.240.combo-01	240	ggr.TRAJ_LABELS-0.grammar-56.annot-52.240	region=chr8:79437020-79438742;active=chr8:79438070-79438270;features=chr8:79437670-79438670	2.840159,2.7467878,2.5229008,2.1436226,1.8168213,1.5710961,1.4236405,1.7135338,1.3214358,1.0681825,1.0690963,1.4726884,1.3943828,3.3180332,0.61634433,0.6490063,2.820637,0.33047974,0.11058483	3.8182724,3.8124375,3.671533,3.3927524,3.1305299,2.9461703,2.8534498,3.1599715,2.8199859,2.532331,2.6079526,2.9732966,2.9081085,3.9915779,0.2544592,0.54136354,3.501686,0.48103005,0.30676508	ASCL1,SMAD3	0,467	0.0,0.00053570385	0.36875		CAGGAAATGAATGTGGGCTTTGAATCATACCTTTACCATTTATGATCGGTTCGATTTATACGTTACTCAACCTCTGTGAGTTGTTTCCTGATATTTAAAACAGGAAAATCACCGAGTTGTGGTGAAGATGAAAGAAGATAACATAAAGGAGAACTCAGTG	38	1,1,1,1,1,1,1,1,1,1,1,1,1,1,0,0,1,1,1	1691
16915	ggr.TRAJ_LABELS-0.grammar-56.annot-52.240.combo-01.barcode-5	ACTGGCCGCTTCACTGCAGGAAATGAATGTGGGCTTTGAATCATACCTTTACCATTTATGATCGGTTCGATTTATACGTTACTCAACCTCTGTGAGTTGTTTCCTGATATTTAAAACAGGAAAATCACCGAGTTGTGGTGAAGATGAAAGAAGATAACATAAAGGAGAACTCAGTGCTCGAGGCTAGCAGCGTTATTCATCGCTCAACAGATCGGAAGAGCGTCG	3.4555454,3.7969115,3.419205,3.284644,3.3046968,3.3960915,3.4242842,3.6342769,3.4537873,3.1950853,3.2557642,3.5866973,2.9286082	2.0331774,0.0,0.0	0,1	47.0,85.0	ggr.TRAJ_LABELS-0.grammar-56.annot-52.240.combo-01	240	ggr.TRAJ_LABELS-0.grammar-56.annot-52.240	region=chr8:79437020-79438742;active=chr8:79438070-79438270;features=chr8:79437670-79438670	2.840159,2.7467878,2.5229008,2.1436226,1.8168213,1.5710961,1.4236405,1.7135338,1.3214358,1.0681825,1.0690963,1.4726884,1.3943828,3.3180332,0.61634433,0.6490063,2.820637,0.33047974,0.11058483	3.8182724,3.8124375,3.671533,3.3927524,3.1305299,2.9461703,2.8534498,3.1599715,2.8199859,2.532331,2.6079526,2.9732966,2.9081085,3.9915779,0.2544592,0.54136354,3.501686,0.48103005,0.30676508	ASCL1,SMAD3	0,467	0.0,0.00053570385	0.36875		CAGGAAATGAATGTGGGCTTTGAATCATACCTTTACCATTTATGATCGGTTCGATTTATACGTTACTCAACCTCTGTGAGTTGTTTCCTGATATTTAAAACAGGAAAATCACCGAGTTGTGGTGAAGATGAAAGAAGATAACATAAAGGAGAACTCAGTG	38	1,1,1,1,1,1,1,1,1,1,1,1,1,1,0,0,1,1,1	1691
16916	ggr.TRAJ_LABELS-0.grammar-56.annot-52.240.combo-01.barcode-6	ACTGGCCGCTTCACTGCAGGAAATGAATGTGGGCTTTGAATCATACCTTTACCATTTATGATCGGTTCGATTTATACGTTACTCAACCTCTGTGAGTTGTTTCCTGATATTTAAAACAGGAAAATCACCGAGTTGTGGTGAAGATGAAAGAAGATAACATAAAGGAGAACTCAGTGCTCGAGGCTAGCGCTGGTATACTGTATCGGATAGATCGGAAGAGCGTCG	3.4555454,3.7969115,3.419205,3.284644,3.3046968,3.3960915,3.4242842,3.6342769,3.4537873,3.1950853,3.2557642,3.5866973,2.9286082	2.0331774,0.0,0.0	0,1	47.0,85.0	ggr.TRAJ_LABELS-0.grammar-56.annot-52.240.combo-01	240	ggr.TRAJ_LABELS-0.grammar-56.annot-52.240	region=chr8:79437020-79438742;active=chr8:79438070-79438270;features=chr8:79437670-79438670	2.840159,2.7467878,2.5229008,2.1436226,1.8168213,1.5710961,1.4236405,1.7135338,1.3214358,1.0681825,1.0690963,1.4726884,1.3943828,3.3180332,0.61634433,0.6490063,2.820637,0.33047974,0.11058483	3.8182724,3.8124375,3.671533,3.3927524,3.1305299,2.9461703,2.8534498,3.1599715,2.8199859,2.532331,2.6079526,2.9732966,2.9081085,3.9915779,0.2544592,0.54136354,3.501686,0.48103005,0.30676508	ASCL1,SMAD3	0,467	0.0,0.00053570385	0.36875		CAGGAAATGAATGTGGGCTTTGAATCATACCTTTACCATTTATGATCGGTTCGATTTATACGTTACTCAACCTCTGTGAGTTGTTTCCTGATATTTAAAACAGGAAAATCACCGAGTTGTGGTGAAGATGAAAGAAGATAACATAAAGGAGAACTCAGTG	38	1,1,1,1,1,1,1,1,1,1,1,1,1,1,0,0,1,1,1	1691
16917	ggr.TRAJ_LABELS-0.grammar-56.annot-52.240.combo-01.barcode-7	ACTGGCCGCTTCACTGCAGGAAATGAATGTGGGCTTTGAATCATACCTTTACCATTTATGATCGGTTCGATTTATACGTTACTCAACCTCTGTGAGTTGTTTCCTGATATTTAAAACAGGAAAATCACCGAGTTGTGGTGAAGATGAAAGAAGATAACATAAAGGAGAACTCAGTGCTCGAGGCTAGCTGAGAGCTCGCTATGGCAGCAGATCGGAAGAGCGTCG	3.4555454,3.7969115,3.419205,3.284644,3.3046968,3.3960915,3.4242842,3.6342769,3.4537873,3.1950853,3.2557642,3.5866973,2.9286082	2.0331774,0.0,0.0	0,1	47.0,85.0	ggr.TRAJ_LABELS-0.grammar-56.annot-52.240.combo-01	240	ggr.TRAJ_LABELS-0.grammar-56.annot-52.240	region=chr8:79437020-79438742;active=chr8:79438070-79438270;features=chr8:79437670-79438670	2.840159,2.7467878,2.5229008,2.1436226,1.8168213,1.5710961,1.4236405,1.7135338,1.3214358,1.0681825,1.0690963,1.4726884,1.3943828,3.3180332,0.61634433,0.6490063,2.820637,0.33047974,0.11058483	3.8182724,3.8124375,3.671533,3.3927524,3.1305299,2.9461703,2.8534498,3.1599715,2.8199859,2.532331,2.6079526,2.9732966,2.9081085,3.9915779,0.2544592,0.54136354,3.501686,0.48103005,0.30676508	ASCL1,SMAD3	0,467	0.0,0.00053570385	0.36875		CAGGAAATGAATGTGGGCTTTGAATCATACCTTTACCATTTATGATCGGTTCGATTTATACGTTACTCAACCTCTGTGAGTTGTTTCCTGATATTTAAAACAGGAAAATCACCGAGTTGTGGTGAAGATGAAAGAAGATAACATAAAGGAGAACTCAGTG	38	1,1,1,1,1,1,1,1,1,1,1,1,1,1,0,0,1,1,1	1691
16918	ggr.TRAJ_LABELS-0.grammar-56.annot-52.240.combo-01.barcode-8	ACTGGCCGCTTCACTGCAGGAAATGAATGTGGGCTTTGAATCATACCTTTACCATTTATGATCGGTTCGATTTATACGTTACTCAACCTCTGTGAGTTGTTTCCTGATATTTAAAACAGGAAAATCACCGAGTTGTGGTGAAGATGAAAGAAGATAACATAAAGGAGAACTCAGTGCTCGAGGCTAGCAGTTGTTCCGAGTACTCTGGAGATCGGAAGAGCGTCG	3.4555454,3.7969115,3.419205,3.284644,3.3046968,3.3960915,3.4242842,3.6342769,3.4537873,3.1950853,3.2557642,3.5866973,2.9286082	2.0331774,0.0,0.0	0,1	47.0,85.0	ggr.TRAJ_LABELS-0.grammar-56.annot-52.240.combo-01	240	ggr.TRAJ_LABELS-0.grammar-56.annot-52.240	region=chr8:79437020-79438742;active=chr8:79438070-79438270;features=chr8:79437670-79438670	2.840159,2.7467878,2.5229008,2.1436226,1.8168213,1.5710961,1.4236405,1.7135338,1.3214358,1.0681825,1.0690963,1.4726884,1.3943828,3.3180332,0.61634433,0.6490063,2.820637,0.33047974,0.11058483	3.8182724,3.8124375,3.671533,3.3927524,3.1305299,2.9461703,2.8534498,3.1599715,2.8199859,2.532331,2.6079526,2.9732966,2.9081085,3.9915779,0.2544592,0.54136354,3.501686,0.48103005,0.30676508	ASCL1,SMAD3	0,467	0.0,0.00053570385	0.36875		CAGGAAATGAATGTGGGCTTTGAATCATACCTTTACCATTTATGATCGGTTCGATTTATACGTTACTCAACCTCTGTGAGTTGTTTCCTGATATTTAAAACAGGAAAATCACCGAGTTGTGGTGAAGATGAAAGAAGATAACATAAAGGAGAACTCAGTG	38	1,1,1,1,1,1,1,1,1,1,1,1,1,1,0,0,1,1,1	1691
16919	ggr.TRAJ_LABELS-0.grammar-56.annot-52.240.combo-01.barcode-9	ACTGGCCGCTTCACTGCAGGAAATGAATGTGGGCTTTGAATCATACCTTTACCATTTATGATCGGTTCGATTTATACGTTACTCAACCTCTGTGAGTTGTTTCCTGATATTTAAAACAGGAAAATCACCGAGTTGTGGTGAAGATGAAAGAAGATAACATAAAGGAGAACTCAGTGCTCGAGGCTAGCTCAATGGCTGGCAATGCTGGAGATCGGAAGAGCGTCG	3.4555454,3.7969115,3.419205,3.284644,3.3046968,3.3960915,3.4242842,3.6342769,3.4537873,3.1950853,3.2557642,3.5866973,2.9286082	2.0331774,0.0,0.0	0,1	47.0,85.0	ggr.TRAJ_LABELS-0.grammar-56.annot-52.240.combo-01	240	ggr.TRAJ_LABELS-0.grammar-56.annot-52.240	region=chr8:79437020-79438742;active=chr8:79438070-79438270;features=chr8:79437670-79438670	2.840159,2.7467878,2.5229008,2.1436226,1.8168213,1.5710961,1.4236405,1.7135338,1.3214358,1.0681825,1.0690963,1.4726884,1.3943828,3.3180332,0.61634433,0.6490063,2.820637,0.33047974,0.11058483	3.8182724,3.8124375,3.671533,3.3927524,3.1305299,2.9461703,2.8534498,3.1599715,2.8199859,2.532331,2.6079526,2.9732966,2.9081085,3.9915779,0.2544592,0.54136354,3.501686,0.48103005,0.30676508	ASCL1,SMAD3	0,467	0.0,0.00053570385	0.36875		CAGGAAATGAATGTGGGCTTTGAATCATACCTTTACCATTTATGATCGGTTCGATTTATACGTTACTCAACCTCTGTGAGTTGTTTCCTGATATTTAAAACAGGAAAATCACCGAGTTGTGGTGAAGATGAAAGAAGATAACATAAAGGAGAACTCAGTG	38	1,1,1,1,1,1,1,1,1,1,1,1,1,1,0,0,1,1,1	1691
16920	ggr.TRAJ_LABELS-0.grammar-56.annot-52.240.combo-10.barcode-0	ACTGGCCGCTTCACTGCAGGAAATGAATGTGGGCTTTGAATCATACCTTTACCATTTACTAGCTGTGTGATTTATACGTTACTCAACCTCTGTGAGGGTCTCTTTTATATTTAAAACAGGAAAATCACCGAGTTGTGGTGAAGATGAAAGAAGATAACATAAAGGAGAACTCAGTGCTCGAGGCTAGCAATGATTGCTATAATGCTGGAGATCGGAAGAGCGTCG	3.4555454,3.7969115,3.419205,3.284644,3.3046968,3.3960915,3.4242842,3.6342769,3.4537873,3.1950853,3.2557642,3.5866973,2.9286082	2.0331774,0.0,0.0	1,0	47.0,85.0	ggr.TRAJ_LABELS-0.grammar-56.annot-52.240.combo-10	240	ggr.TRAJ_LABELS-0.grammar-56.annot-52.240	region=chr8:79437020-79438742;active=chr8:79438070-79438270;features=chr8:79437670-79438670	2.7378783,2.5298717,2.255376,1.6899726,1.1518688,0.7973407,0.5984417,0.8563014,0.39694786,0.18075442,0.13412154,0.62461513,0.6599873,3.3594272,0.0,0.0,3.0992603,0.04660179,0.0	3.8182724,3.8124375,3.671533,3.3927524,3.1305299,2.9461703,2.8534498,3.1599715,2.8199859,2.532331,2.6079526,2.9732966,2.9081085,3.9915779,0.2544592,0.54136354,3.501686,0.48103005,0.30676508	ASCL1,SMAD3	505,0	0.0032276083,0.0	0.36875		CAGGAAATGAATGTGGGCTTTGAATCATACCTTTACCATTTACTAGCTGTGTGATTTATACGTTACTCAACCTCTGTGAGGGTCTCTTTTATATTTAAAACAGGAAAATCACCGAGTTGTGGTGAAGATGAAAGAAGATAACATAAAGGAGAACTCAGTG	38	1,1,1,1,1,1,1,1,1,1,1,1,1,1,0,0,1,1,1	1692
16921	ggr.TRAJ_LABELS-0.grammar-56.annot-52.240.combo-10.barcode-1	ACTGGCCGCTTCACTGCAGGAAATGAATGTGGGCTTTGAATCATACCTTTACCATTTACTAGCTGTGTGATTTATACGTTACTCAACCTCTGTGAGGGTCTCTTTTATATTTAAAACAGGAAAATCACCGAGTTGTGGTGAAGATGAAAGAAGATAACATAAAGGAGAACTCAGTGCTCGAGGCTAGCTCAATAACGAGGGAAGCTCTAGATCGGAAGAGCGTCG	3.4555454,3.7969115,3.419205,3.284644,3.3046968,3.3960915,3.4242842,3.6342769,3.4537873,3.1950853,3.2557642,3.5866973,2.9286082	2.0331774,0.0,0.0	1,0	47.0,85.0	ggr.TRAJ_LABELS-0.grammar-56.annot-52.240.combo-10	240	ggr.TRAJ_LABELS-0.grammar-56.annot-52.240	region=chr8:79437020-79438742;active=chr8:79438070-79438270;features=chr8:79437670-79438670	2.7378783,2.5298717,2.255376,1.6899726,1.1518688,0.7973407,0.5984417,0.8563014,0.39694786,0.18075442,0.13412154,0.62461513,0.6599873,3.3594272,0.0,0.0,3.0992603,0.04660179,0.0	3.8182724,3.8124375,3.671533,3.3927524,3.1305299,2.9461703,2.8534498,3.1599715,2.8199859,2.532331,2.6079526,2.9732966,2.9081085,3.9915779,0.2544592,0.54136354,3.501686,0.48103005,0.30676508	ASCL1,SMAD3	505,0	0.0032276083,0.0	0.36875		CAGGAAATGAATGTGGGCTTTGAATCATACCTTTACCATTTACTAGCTGTGTGATTTATACGTTACTCAACCTCTGTGAGGGTCTCTTTTATATTTAAAACAGGAAAATCACCGAGTTGTGGTGAAGATGAAAGAAGATAACATAAAGGAGAACTCAGTG	38	1,1,1,1,1,1,1,1,1,1,1,1,1,1,0,0,1,1,1	1692
16922	ggr.TRAJ_LABELS-0.grammar-56.annot-52.240.combo-10.barcode-2	ACTGGCCGCTTCACTGCAGGAAATGAATGTGGGCTTTGAATCATACCTTTACCATTTACTAGCTGTGTGATTTATACGTTACTCAACCTCTGTGAGGGTCTCTTTTATATTTAAAACAGGAAAATCACCGAGTTGTGGTGAAGATGAAAGAAGATAACATAAAGGAGAACTCAGTGCTCGAGGCTAGCATAGGTGGTCTCCGCTCAACAGATCGGAAGAGCGTCG	3.4555454,3.7969115,3.419205,3.284644,3.3046968,3.3960915,3.4242842,3.6342769,3.4537873,3.1950853,3.2557642,3.5866973,2.9286082	2.0331774,0.0,0.0	1,0	47.0,85.0	ggr.TRAJ_LABELS-0.grammar-56.annot-52.240.combo-10	240	ggr.TRAJ_LABELS-0.grammar-56.annot-52.240	region=chr8:79437020-79438742;active=chr8:79438070-79438270;features=chr8:79437670-79438670	2.7378783,2.5298717,2.255376,1.6899726,1.1518688,0.7973407,0.5984417,0.8563014,0.39694786,0.18075442,0.13412154,0.62461513,0.6599873,3.3594272,0.0,0.0,3.0992603,0.04660179,0.0	3.8182724,3.8124375,3.671533,3.3927524,3.1305299,2.9461703,2.8534498,3.1599715,2.8199859,2.532331,2.6079526,2.9732966,2.9081085,3.9915779,0.2544592,0.54136354,3.501686,0.48103005,0.30676508	ASCL1,SMAD3	505,0	0.0032276083,0.0	0.36875		CAGGAAATGAATGTGGGCTTTGAATCATACCTTTACCATTTACTAGCTGTGTGATTTATACGTTACTCAACCTCTGTGAGGGTCTCTTTTATATTTAAAACAGGAAAATCACCGAGTTGTGGTGAAGATGAAAGAAGATAACATAAAGGAGAACTCAGTG	38	1,1,1,1,1,1,1,1,1,1,1,1,1,1,0,0,1,1,1	1692
16923	ggr.TRAJ_LABELS-0.grammar-56.annot-52.240.combo-10.barcode-3	ACTGGCCGCTTCACTGCAGGAAATGAATGTGGGCTTTGAATCATACCTTTACCATTTACTAGCTGTGTGATTTATACGTTACTCAACCTCTGTGAGGGTCTCTTTTATATTTAAAACAGGAAAATCACCGAGTTGTGGTGAAGATGAAAGAAGATAACATAAAGGAGAACTCAGTGCTCGAGGCTAGCAGAACTATTGCGACCTAGAGAGATCGGAAGAGCGTCG	3.4555454,3.7969115,3.419205,3.284644,3.3046968,3.3960915,3.4242842,3.6342769,3.4537873,3.1950853,3.2557642,3.5866973,2.9286082	2.0331774,0.0,0.0	1,0	47.0,85.0	ggr.TRAJ_LABELS-0.grammar-56.annot-52.240.combo-10	240	ggr.TRAJ_LABELS-0.grammar-56.annot-52.240	region=chr8:79437020-79438742;active=chr8:79438070-79438270;features=chr8:79437670-79438670	2.7378783,2.5298717,2.255376,1.6899726,1.1518688,0.7973407,0.5984417,0.8563014,0.39694786,0.18075442,0.13412154,0.62461513,0.6599873,3.3594272,0.0,0.0,3.0992603,0.04660179,0.0	3.8182724,3.8124375,3.671533,3.3927524,3.1305299,2.9461703,2.8534498,3.1599715,2.8199859,2.532331,2.6079526,2.9732966,2.9081085,3.9915779,0.2544592,0.54136354,3.501686,0.48103005,0.30676508	ASCL1,SMAD3	505,0	0.0032276083,0.0	0.36875		CAGGAAATGAATGTGGGCTTTGAATCATACCTTTACCATTTACTAGCTGTGTGATTTATACGTTACTCAACCTCTGTGAGGGTCTCTTTTATATTTAAAACAGGAAAATCACCGAGTTGTGGTGAAGATGAAAGAAGATAACATAAAGGAGAACTCAGTG	38	1,1,1,1,1,1,1,1,1,1,1,1,1,1,0,0,1,1,1	1692
16924	ggr.TRAJ_LABELS-0.grammar-56.annot-52.240.combo-10.barcode-4	ACTGGCCGCTTCACTGCAGGAAATGAATGTGGGCTTTGAATCATACCTTTACCATTTACTAGCTGTGTGATTTATACGTTACTCAACCTCTGTGAGGGTCTCTTTTATATTTAAAACAGGAAAATCACCGAGTTGTGGTGAAGATGAAAGAAGATAACATAAAGGAGAACTCAGTGCTCGAGGCTAGCCCGACTTACTGGTAGGCTCAAGATCGGAAGAGCGTCG	3.4555454,3.7969115,3.419205,3.284644,3.3046968,3.3960915,3.4242842,3.6342769,3.4537873,3.1950853,3.2557642,3.5866973,2.9286082	2.0331774,0.0,0.0	1,0	47.0,85.0	ggr.TRAJ_LABELS-0.grammar-56.annot-52.240.combo-10	240	ggr.TRAJ_LABELS-0.grammar-56.annot-52.240	region=chr8:79437020-79438742;active=chr8:79438070-79438270;features=chr8:79437670-79438670	2.7378783,2.5298717,2.255376,1.6899726,1.1518688,0.7973407,0.5984417,0.8563014,0.39694786,0.18075442,0.13412154,0.62461513,0.6599873,3.3594272,0.0,0.0,3.0992603,0.04660179,0.0	3.8182724,3.8124375,3.671533,3.3927524,3.1305299,2.9461703,2.8534498,3.1599715,2.8199859,2.532331,2.6079526,2.9732966,2.9081085,3.9915779,0.2544592,0.54136354,3.501686,0.48103005,0.30676508	ASCL1,SMAD3	505,0	0.0032276083,0.0	0.36875		CAGGAAATGAATGTGGGCTTTGAATCATACCTTTACCATTTACTAGCTGTGTGATTTATACGTTACTCAACCTCTGTGAGGGTCTCTTTTATATTTAAAACAGGAAAATCACCGAGTTGTGGTGAAGATGAAAGAAGATAACATAAAGGAGAACTCAGTG	38	1,1,1,1,1,1,1,1,1,1,1,1,1,1,0,0,1,1,1	1692
16925	ggr.TRAJ_LABELS-0.grammar-56.annot-52.240.combo-10.barcode-5	ACTGGCCGCTTCACTGCAGGAAATGAATGTGGGCTTTGAATCATACCTTTACCATTTACTAGCTGTGTGATTTATACGTTACTCAACCTCTGTGAGGGTCTCTTTTATATTTAAAACAGGAAAATCACCGAGTTGTGGTGAAGATGAAAGAAGATAACATAAAGGAGAACTCAGTGCTCGAGGCTAGCACCAGTTACGCCACGCTTGAAGATCGGAAGAGCGTCG	3.4555454,3.7969115,3.419205,3.284644,3.3046968,3.3960915,3.4242842,3.6342769,3.4537873,3.1950853,3.2557642,3.5866973,2.9286082	2.0331774,0.0,0.0	1,0	47.0,85.0	ggr.TRAJ_LABELS-0.grammar-56.annot-52.240.combo-10	240	ggr.TRAJ_LABELS-0.grammar-56.annot-52.240	region=chr8:79437020-79438742;active=chr8:79438070-79438270;features=chr8:79437670-79438670	2.7378783,2.5298717,2.255376,1.6899726,1.1518688,0.7973407,0.5984417,0.8563014,0.39694786,0.18075442,0.13412154,0.62461513,0.6599873,3.3594272,0.0,0.0,3.0992603,0.04660179,0.0	3.8182724,3.8124375,3.671533,3.3927524,3.1305299,2.9461703,2.8534498,3.1599715,2.8199859,2.532331,2.6079526,2.9732966,2.9081085,3.9915779,0.2544592,0.54136354,3.501686,0.48103005,0.30676508	ASCL1,SMAD3	505,0	0.0032276083,0.0	0.36875		CAGGAAATGAATGTGGGCTTTGAATCATACCTTTACCATTTACTAGCTGTGTGATTTATACGTTACTCAACCTCTGTGAGGGTCTCTTTTATATTTAAAACAGGAAAATCACCGAGTTGTGGTGAAGATGAAAGAAGATAACATAAAGGAGAACTCAGTG	38	1,1,1,1,1,1,1,1,1,1,1,1,1,1,0,0,1,1,1	1692
16926	ggr.TRAJ_LABELS-0.grammar-56.annot-52.240.combo-10.barcode-6	ACTGGCCGCTTCACTGCAGGAAATGAATGTGGGCTTTGAATCATACCTTTACCATTTACTAGCTGTGTGATTTATACGTTACTCAACCTCTGTGAGGGTCTCTTTTATATTTAAAACAGGAAAATCACCGAGTTGTGGTGAAGATGAAAGAAGATAACATAAAGGAGAACTCAGTGCTCGAGGCTAGCAGTTGAGTATGCAGAGCGCGAGATCGGAAGAGCGTCG	3.4555454,3.7969115,3.419205,3.284644,3.3046968,3.3960915,3.4242842,3.6342769,3.4537873,3.1950853,3.2557642,3.5866973,2.9286082	2.0331774,0.0,0.0	1,0	47.0,85.0	ggr.TRAJ_LABELS-0.grammar-56.annot-52.240.combo-10	240	ggr.TRAJ_LABELS-0.grammar-56.annot-52.240	region=chr8:79437020-79438742;active=chr8:79438070-79438270;features=chr8:79437670-79438670	2.7378783,2.5298717,2.255376,1.6899726,1.1518688,0.7973407,0.5984417,0.8563014,0.39694786,0.18075442,0.13412154,0.62461513,0.6599873,3.3594272,0.0,0.0,3.0992603,0.04660179,0.0	3.8182724,3.8124375,3.671533,3.3927524,3.1305299,2.9461703,2.8534498,3.1599715,2.8199859,2.532331,2.6079526,2.9732966,2.9081085,3.9915779,0.2544592,0.54136354,3.501686,0.48103005,0.30676508	ASCL1,SMAD3	505,0	0.0032276083,0.0	0.36875		CAGGAAATGAATGTGGGCTTTGAATCATACCTTTACCATTTACTAGCTGTGTGATTTATACGTTACTCAACCTCTGTGAGGGTCTCTTTTATATTTAAAACAGGAAAATCACCGAGTTGTGGTGAAGATGAAAGAAGATAACATAAAGGAGAACTCAGTG	38	1,1,1,1,1,1,1,1,1,1,1,1,1,1,0,0,1,1,1	1692
16927	ggr.TRAJ_LABELS-0.grammar-56.annot-52.240.combo-10.barcode-7	ACTGGCCGCTTCACTGCAGGAAATGAATGTGGGCTTTGAATCATACCTTTACCATTTACTAGCTGTGTGATTTATACGTTACTCAACCTCTGTGAGGGTCTCTTTTATATTTAAAACAGGAAAATCACCGAGTTGTGGTGAAGATGAAAGAAGATAACATAAAGGAGAACTCAGTGCTCGAGGCTAGCCTTAAATGAAGCTCAATCTTAGATCGGAAGAGCGTCG	3.4555454,3.7969115,3.419205,3.284644,3.3046968,3.3960915,3.4242842,3.6342769,3.4537873,3.1950853,3.2557642,3.5866973,2.9286082	2.0331774,0.0,0.0	1,0	47.0,85.0	ggr.TRAJ_LABELS-0.grammar-56.annot-52.240.combo-10	240	ggr.TRAJ_LABELS-0.grammar-56.annot-52.240	region=chr8:79437020-79438742;active=chr8:79438070-79438270;features=chr8:79437670-79438670	2.7378783,2.5298717,2.255376,1.6899726,1.1518688,0.7973407,0.5984417,0.8563014,0.39694786,0.18075442,0.13412154,0.62461513,0.6599873,3.3594272,0.0,0.0,3.0992603,0.04660179,0.0	3.8182724,3.8124375,3.671533,3.3927524,3.1305299,2.9461703,2.8534498,3.1599715,2.8199859,2.532331,2.6079526,2.9732966,2.9081085,3.9915779,0.2544592,0.54136354,3.501686,0.48103005,0.30676508	ASCL1,SMAD3	505,0	0.0032276083,0.0	0.36875		CAGGAAATGAATGTGGGCTTTGAATCATACCTTTACCATTTACTAGCTGTGTGATTTATACGTTACTCAACCTCTGTGAGGGTCTCTTTTATATTTAAAACAGGAAAATCACCGAGTTGTGGTGAAGATGAAAGAAGATAACATAAAGGAGAACTCAGTG	38	1,1,1,1,1,1,1,1,1,1,1,1,1,1,0,0,1,1,1	1692
16928	ggr.TRAJ_LABELS-0.grammar-56.annot-52.240.combo-10.barcode-8	ACTGGCCGCTTCACTGCAGGAAATGAATGTGGGCTTTGAATCATACCTTTACCATTTACTAGCTGTGTGATTTATACGTTACTCAACCTCTGTGAGGGTCTCTTTTATATTTAAAACAGGAAAATCACCGAGTTGTGGTGAAGATGAAAGAAGATAACATAAAGGAGAACTCAGTGCTCGAGGCTAGCTAACCTATCCGCACCTAGAGAGATCGGAAGAGCGTCG	3.4555454,3.7969115,3.419205,3.284644,3.3046968,3.3960915,3.4242842,3.6342769,3.4537873,3.1950853,3.2557642,3.5866973,2.9286082	2.0331774,0.0,0.0	1,0	47.0,85.0	ggr.TRAJ_LABELS-0.grammar-56.annot-52.240.combo-10	240	ggr.TRAJ_LABELS-0.grammar-56.annot-52.240	region=chr8:79437020-79438742;active=chr8:79438070-79438270;features=chr8:79437670-79438670	2.7378783,2.5298717,2.255376,1.6899726,1.1518688,0.7973407,0.5984417,0.8563014,0.39694786,0.18075442,0.13412154,0.62461513,0.6599873,3.3594272,0.0,0.0,3.0992603,0.04660179,0.0	3.8182724,3.8124375,3.671533,3.3927524,3.1305299,2.9461703,2.8534498,3.1599715,2.8199859,2.532331,2.6079526,2.9732966,2.9081085,3.9915779,0.2544592,0.54136354,3.501686,0.48103005,0.30676508	ASCL1,SMAD3	505,0	0.0032276083,0.0	0.36875		CAGGAAATGAATGTGGGCTTTGAATCATACCTTTACCATTTACTAGCTGTGTGATTTATACGTTACTCAACCTCTGTGAGGGTCTCTTTTATATTTAAAACAGGAAAATCACCGAGTTGTGGTGAAGATGAAAGAAGATAACATAAAGGAGAACTCAGTG	38	1,1,1,1,1,1,1,1,1,1,1,1,1,1,0,0,1,1,1	1692
16929	ggr.TRAJ_LABELS-0.grammar-56.annot-52.240.combo-10.barcode-9	ACTGGCCGCTTCACTGCAGGAAATGAATGTGGGCTTTGAATCATACCTTTACCATTTACTAGCTGTGTGATTTATACGTTACTCAACCTCTGTGAGGGTCTCTTTTATATTTAAAACAGGAAAATCACCGAGTTGTGGTGAAGATGAAAGAAGATAACATAAAGGAGAACTCAGTGCTCGAGGCTAGCAGGCAAACTACCTTAGTCGAAGATCGGAAGAGCGTCG	3.4555454,3.7969115,3.419205,3.284644,3.3046968,3.3960915,3.4242842,3.6342769,3.4537873,3.1950853,3.2557642,3.5866973,2.9286082	2.0331774,0.0,0.0	1,0	47.0,85.0	ggr.TRAJ_LABELS-0.grammar-56.annot-52.240.combo-10	240	ggr.TRAJ_LABELS-0.grammar-56.annot-52.240	region=chr8:79437020-79438742;active=chr8:79438070-79438270;features=chr8:79437670-79438670	2.7378783,2.5298717,2.255376,1.6899726,1.1518688,0.7973407,0.5984417,0.8563014,0.39694786,0.18075442,0.13412154,0.62461513,0.6599873,3.3594272,0.0,0.0,3.0992603,0.04660179,0.0	3.8182724,3.8124375,3.671533,3.3927524,3.1305299,2.9461703,2.8534498,3.1599715,2.8199859,2.532331,2.6079526,2.9732966,2.9081085,3.9915779,0.2544592,0.54136354,3.501686,0.48103005,0.30676508	ASCL1,SMAD3	505,0	0.0032276083,0.0	0.36875		CAGGAAATGAATGTGGGCTTTGAATCATACCTTTACCATTTACTAGCTGTGTGATTTATACGTTACTCAACCTCTGTGAGGGTCTCTTTTATATTTAAAACAGGAAAATCACCGAGTTGTGGTGAAGATGAAAGAAGATAACATAAAGGAGAACTCAGTG	38	1,1,1,1,1,1,1,1,1,1,1,1,1,1,0,0,1,1,1	1692
16930	ggr.TRAJ_LABELS-0.grammar-56.annot-52.240.combo-11.barcode-0	ACTGGCCGCTTCACTGCAGGAAATGAATGTGGGCTTTGAATCATACCTTTACCATTTAGTGTTTTGCTGATTTATACGTTACTCAACCTCTGTGAGTCTCAGTTCGATATTTAAAACAGGAAAATCACCGAGTTGTGGTGAAGATGAAAGAAGATAACATAAAGGAGAACTCAGTGCTCGAGGCTAGCACCAGTATCAAGAACTTATTAGATCGGAAGAGCGTCG	3.4555454,3.7969115,3.419205,3.284644,3.3046968,3.3960915,3.4242842,3.6342769,3.4537873,3.1950853,3.2557642,3.5866973,2.9286082	2.0331774,0.0,0.0	1,1	47.0,85.0	ggr.TRAJ_LABELS-0.grammar-56.annot-52.240.combo-11	240	ggr.TRAJ_LABELS-0.grammar-56.annot-52.240	region=chr8:79437020-79438742;active=chr8:79438070-79438270;features=chr8:79437670-79438670	3.1049232,3.0348334,2.794065,2.4493363,2.10062,1.840305,1.6707933,1.9885252,1.5077838,1.2386634,1.2349893,1.6878153,1.5972271,3.8240864,0.32050094,0.45357102,3.0086732,0.24896018,0.14799067	3.8182724,3.8124375,3.671533,3.3927524,3.1305299,2.9461703,2.8534498,3.1599715,2.8199859,2.532331,2.6079526,2.9732966,2.9081085,3.9915779,0.2544592,0.54136354,3.501686,0.48103005,0.30676508	ASCL1,SMAD3	505467	0.0032276083,0.00053570385	0.36875		CAGGAAATGAATGTGGGCTTTGAATCATACCTTTACCATTTAGTGTTTTGCTGATTTATACGTTACTCAACCTCTGTGAGTCTCAGTTCGATATTTAAAACAGGAAAATCACCGAGTTGTGGTGAAGATGAAAGAAGATAACATAAAGGAGAACTCAGTG	38	1,1,1,1,1,1,1,1,1,1,1,1,1,1,0,0,1,1,1	1693
16931	ggr.TRAJ_LABELS-0.grammar-56.annot-52.240.combo-11.barcode-1	ACTGGCCGCTTCACTGCAGGAAATGAATGTGGGCTTTGAATCATACCTTTACCATTTAGTGTTTTGCTGATTTATACGTTACTCAACCTCTGTGAGTCTCAGTTCGATATTTAAAACAGGAAAATCACCGAGTTGTGGTGAAGATGAAAGAAGATAACATAAAGGAGAACTCAGTGCTCGAGGCTAGCAATGACATACGACTCCGCAAAGATCGGAAGAGCGTCG	3.4555454,3.7969115,3.419205,3.284644,3.3046968,3.3960915,3.4242842,3.6342769,3.4537873,3.1950853,3.2557642,3.5866973,2.9286082	2.0331774,0.0,0.0	1,1	47.0,85.0	ggr.TRAJ_LABELS-0.grammar-56.annot-52.240.combo-11	240	ggr.TRAJ_LABELS-0.grammar-56.annot-52.240	region=chr8:79437020-79438742;active=chr8:79438070-79438270;features=chr8:79437670-79438670	3.1049232,3.0348334,2.794065,2.4493363,2.10062,1.840305,1.6707933,1.9885252,1.5077838,1.2386634,1.2349893,1.6878153,1.5972271,3.8240864,0.32050094,0.45357102,3.0086732,0.24896018,0.14799067	3.8182724,3.8124375,3.671533,3.3927524,3.1305299,2.9461703,2.8534498,3.1599715,2.8199859,2.532331,2.6079526,2.9732966,2.9081085,3.9915779,0.2544592,0.54136354,3.501686,0.48103005,0.30676508	ASCL1,SMAD3	505467	0.0032276083,0.00053570385	0.36875		CAGGAAATGAATGTGGGCTTTGAATCATACCTTTACCATTTAGTGTTTTGCTGATTTATACGTTACTCAACCTCTGTGAGTCTCAGTTCGATATTTAAAACAGGAAAATCACCGAGTTGTGGTGAAGATGAAAGAAGATAACATAAAGGAGAACTCAGTG	38	1,1,1,1,1,1,1,1,1,1,1,1,1,1,0,0,1,1,1	1693
16932	ggr.TRAJ_LABELS-0.grammar-56.annot-52.240.combo-11.barcode-2	ACTGGCCGCTTCACTGCAGGAAATGAATGTGGGCTTTGAATCATACCTTTACCATTTAGTGTTTTGCTGATTTATACGTTACTCAACCTCTGTGAGTCTCAGTTCGATATTTAAAACAGGAAAATCACCGAGTTGTGGTGAAGATGAAAGAAGATAACATAAAGGAGAACTCAGTGCTCGAGGCTAGCTAACCAATGCAGTGAGCTGCAGATCGGAAGAGCGTCG	3.4555454,3.7969115,3.419205,3.284644,3.3046968,3.3960915,3.4242842,3.6342769,3.4537873,3.1950853,3.2557642,3.5866973,2.9286082	2.0331774,0.0,0.0	1,1	47.0,85.0	ggr.TRAJ_LABELS-0.grammar-56.annot-52.240.combo-11	240	ggr.TRAJ_LABELS-0.grammar-56.annot-52.240	region=chr8:79437020-79438742;active=chr8:79438070-79438270;features=chr8:79437670-79438670	3.1049232,3.0348334,2.794065,2.4493363,2.10062,1.840305,1.6707933,1.9885252,1.5077838,1.2386634,1.2349893,1.6878153,1.5972271,3.8240864,0.32050094,0.45357102,3.0086732,0.24896018,0.14799067	3.8182724,3.8124375,3.671533,3.3927524,3.1305299,2.9461703,2.8534498,3.1599715,2.8199859,2.532331,2.6079526,2.9732966,2.9081085,3.9915779,0.2544592,0.54136354,3.501686,0.48103005,0.30676508	ASCL1,SMAD3	505467	0.0032276083,0.00053570385	0.36875		CAGGAAATGAATGTGGGCTTTGAATCATACCTTTACCATTTAGTGTTTTGCTGATTTATACGTTACTCAACCTCTGTGAGTCTCAGTTCGATATTTAAAACAGGAAAATCACCGAGTTGTGGTGAAGATGAAAGAAGATAACATAAAGGAGAACTCAGTG	38	1,1,1,1,1,1,1,1,1,1,1,1,1,1,0,0,1,1,1	1693
16933	ggr.TRAJ_LABELS-0.grammar-56.annot-52.240.combo-11.barcode-3	ACTGGCCGCTTCACTGCAGGAAATGAATGTGGGCTTTGAATCATACCTTTACCATTTAGTGTTTTGCTGATTTATACGTTACTCAACCTCTGTGAGTCTCAGTTCGATATTTAAAACAGGAAAATCACCGAGTTGTGGTGAAGATGAAAGAAGATAACATAAAGGAGAACTCAGTGCTCGAGGCTAGCTGAGAACCTTGCAGAATGCCAGATCGGAAGAGCGTCG	3.4555454,3.7969115,3.419205,3.284644,3.3046968,3.3960915,3.4242842,3.6342769,3.4537873,3.1950853,3.2557642,3.5866973,2.9286082	2.0331774,0.0,0.0	1,1	47.0,85.0	ggr.TRAJ_LABELS-0.grammar-56.annot-52.240.combo-11	240	ggr.TRAJ_LABELS-0.grammar-56.annot-52.240	region=chr8:79437020-79438742;active=chr8:79438070-79438270;features=chr8:79437670-79438670	3.1049232,3.0348334,2.794065,2.4493363,2.10062,1.840305,1.6707933,1.9885252,1.5077838,1.2386634,1.2349893,1.6878153,1.5972271,3.8240864,0.32050094,0.45357102,3.0086732,0.24896018,0.14799067	3.8182724,3.8124375,3.671533,3.3927524,3.1305299,2.9461703,2.8534498,3.1599715,2.8199859,2.532331,2.6079526,2.9732966,2.9081085,3.9915779,0.2544592,0.54136354,3.501686,0.48103005,0.30676508	ASCL1,SMAD3	505467	0.0032276083,0.00053570385	0.36875		CAGGAAATGAATGTGGGCTTTGAATCATACCTTTACCATTTAGTGTTTTGCTGATTTATACGTTACTCAACCTCTGTGAGTCTCAGTTCGATATTTAAAACAGGAAAATCACCGAGTTGTGGTGAAGATGAAAGAAGATAACATAAAGGAGAACTCAGTG	38	1,1,1,1,1,1,1,1,1,1,1,1,1,1,0,0,1,1,1	1693
16934	ggr.TRAJ_LABELS-0.grammar-56.annot-52.240.combo-11.barcode-4	ACTGGCCGCTTCACTGCAGGAAATGAATGTGGGCTTTGAATCATACCTTTACCATTTAGTGTTTTGCTGATTTATACGTTACTCAACCTCTGTGAGTCTCAGTTCGATATTTAAAACAGGAAAATCACCGAGTTGTGGTGAAGATGAAAGAAGATAACATAAAGGAGAACTCAGTGCTCGAGGCTAGCGTATATTGACGAGCAACTATAGATCGGAAGAGCGTCG	3.4555454,3.7969115,3.419205,3.284644,3.3046968,3.3960915,3.4242842,3.6342769,3.4537873,3.1950853,3.2557642,3.5866973,2.9286082	2.0331774,0.0,0.0	1,1	47.0,85.0	ggr.TRAJ_LABELS-0.grammar-56.annot-52.240.combo-11	240	ggr.TRAJ_LABELS-0.grammar-56.annot-52.240	region=chr8:79437020-79438742;active=chr8:79438070-79438270;features=chr8:79437670-79438670	3.1049232,3.0348334,2.794065,2.4493363,2.10062,1.840305,1.6707933,1.9885252,1.5077838,1.2386634,1.2349893,1.6878153,1.5972271,3.8240864,0.32050094,0.45357102,3.0086732,0.24896018,0.14799067	3.8182724,3.8124375,3.671533,3.3927524,3.1305299,2.9461703,2.8534498,3.1599715,2.8199859,2.532331,2.6079526,2.9732966,2.9081085,3.9915779,0.2544592,0.54136354,3.501686,0.48103005,0.30676508	ASCL1,SMAD3	505467	0.0032276083,0.00053570385	0.36875		CAGGAAATGAATGTGGGCTTTGAATCATACCTTTACCATTTAGTGTTTTGCTGATTTATACGTTACTCAACCTCTGTGAGTCTCAGTTCGATATTTAAAACAGGAAAATCACCGAGTTGTGGTGAAGATGAAAGAAGATAACATAAAGGAGAACTCAGTG	38	1,1,1,1,1,1,1,1,1,1,1,1,1,1,0,0,1,1,1	1693
16935	ggr.TRAJ_LABELS-0.grammar-56.annot-52.240.combo-11.barcode-5	ACTGGCCGCTTCACTGCAGGAAATGAATGTGGGCTTTGAATCATACCTTTACCATTTAGTGTTTTGCTGATTTATACGTTACTCAACCTCTGTGAGTCTCAGTTCGATATTTAAAACAGGAAAATCACCGAGTTGTGGTGAAGATGAAAGAAGATAACATAAAGGAGAACTCAGTGCTCGAGGCTAGCCCGACTGCAATTAGCGTTGAAGATCGGAAGAGCGTCG	3.4555454,3.7969115,3.419205,3.284644,3.3046968,3.3960915,3.4242842,3.6342769,3.4537873,3.1950853,3.2557642,3.5866973,2.9286082	2.0331774,0.0,0.0	1,1	47.0,85.0	ggr.TRAJ_LABELS-0.grammar-56.annot-52.240.combo-11	240	ggr.TRAJ_LABELS-0.grammar-56.annot-52.240	region=chr8:79437020-79438742;active=chr8:79438070-79438270;features=chr8:79437670-79438670	3.1049232,3.0348334,2.794065,2.4493363,2.10062,1.840305,1.6707933,1.9885252,1.5077838,1.2386634,1.2349893,1.6878153,1.5972271,3.8240864,0.32050094,0.45357102,3.0086732,0.24896018,0.14799067	3.8182724,3.8124375,3.671533,3.3927524,3.1305299,2.9461703,2.8534498,3.1599715,2.8199859,2.532331,2.6079526,2.9732966,2.9081085,3.9915779,0.2544592,0.54136354,3.501686,0.48103005,0.30676508	ASCL1,SMAD3	505467	0.0032276083,0.00053570385	0.36875		CAGGAAATGAATGTGGGCTTTGAATCATACCTTTACCATTTAGTGTTTTGCTGATTTATACGTTACTCAACCTCTGTGAGTCTCAGTTCGATATTTAAAACAGGAAAATCACCGAGTTGTGGTGAAGATGAAAGAAGATAACATAAAGGAGAACTCAGTG	38	1,1,1,1,1,1,1,1,1,1,1,1,1,1,0,0,1,1,1	1693
16936	ggr.TRAJ_LABELS-0.grammar-56.annot-52.240.combo-11.barcode-6	ACTGGCCGCTTCACTGCAGGAAATGAATGTGGGCTTTGAATCATACCTTTACCATTTAGTGTTTTGCTGATTTATACGTTACTCAACCTCTGTGAGTCTCAGTTCGATATTTAAAACAGGAAAATCACCGAGTTGTGGTGAAGATGAAAGAAGATAACATAAAGGAGAACTCAGTGCTCGAGGCTAGCCTCTGATCAATGCTTATTGGAGATCGGAAGAGCGTCG	3.4555454,3.7969115,3.419205,3.284644,3.3046968,3.3960915,3.4242842,3.6342769,3.4537873,3.1950853,3.2557642,3.5866973,2.9286082	2.0331774,0.0,0.0	1,1	47.0,85.0	ggr.TRAJ_LABELS-0.grammar-56.annot-52.240.combo-11	240	ggr.TRAJ_LABELS-0.grammar-56.annot-52.240	region=chr8:79437020-79438742;active=chr8:79438070-79438270;features=chr8:79437670-79438670	3.1049232,3.0348334,2.794065,2.4493363,2.10062,1.840305,1.6707933,1.9885252,1.5077838,1.2386634,1.2349893,1.6878153,1.5972271,3.8240864,0.32050094,0.45357102,3.0086732,0.24896018,0.14799067	3.8182724,3.8124375,3.671533,3.3927524,3.1305299,2.9461703,2.8534498,3.1599715,2.8199859,2.532331,2.6079526,2.9732966,2.9081085,3.9915779,0.2544592,0.54136354,3.501686,0.48103005,0.30676508	ASCL1,SMAD3	505467	0.0032276083,0.00053570385	0.36875		CAGGAAATGAATGTGGGCTTTGAATCATACCTTTACCATTTAGTGTTTTGCTGATTTATACGTTACTCAACCTCTGTGAGTCTCAGTTCGATATTTAAAACAGGAAAATCACCGAGTTGTGGTGAAGATGAAAGAAGATAACATAAAGGAGAACTCAGTG	38	1,1,1,1,1,1,1,1,1,1,1,1,1,1,0,0,1,1,1	1693
16937	ggr.TRAJ_LABELS-0.grammar-56.annot-52.240.combo-11.barcode-7	ACTGGCCGCTTCACTGCAGGAAATGAATGTGGGCTTTGAATCATACCTTTACCATTTAGTGTTTTGCTGATTTATACGTTACTCAACCTCTGTGAGTCTCAGTTCGATATTTAAAACAGGAAAATCACCGAGTTGTGGTGAAGATGAAAGAAGATAACATAAAGGAGAACTCAGTGCTCGAGGCTAGCGATACGCGCAGCATGGCAGCAGATCGGAAGAGCGTCG	3.4555454,3.7969115,3.419205,3.284644,3.3046968,3.3960915,3.4242842,3.6342769,3.4537873,3.1950853,3.2557642,3.5866973,2.9286082	2.0331774,0.0,0.0	1,1	47.0,85.0	ggr.TRAJ_LABELS-0.grammar-56.annot-52.240.combo-11	240	ggr.TRAJ_LABELS-0.grammar-56.annot-52.240	region=chr8:79437020-79438742;active=chr8:79438070-79438270;features=chr8:79437670-79438670	3.1049232,3.0348334,2.794065,2.4493363,2.10062,1.840305,1.6707933,1.9885252,1.5077838,1.2386634,1.2349893,1.6878153,1.5972271,3.8240864,0.32050094,0.45357102,3.0086732,0.24896018,0.14799067	3.8182724,3.8124375,3.671533,3.3927524,3.1305299,2.9461703,2.8534498,3.1599715,2.8199859,2.532331,2.6079526,2.9732966,2.9081085,3.9915779,0.2544592,0.54136354,3.501686,0.48103005,0.30676508	ASCL1,SMAD3	505467	0.0032276083,0.00053570385	0.36875		CAGGAAATGAATGTGGGCTTTGAATCATACCTTTACCATTTAGTGTTTTGCTGATTTATACGTTACTCAACCTCTGTGAGTCTCAGTTCGATATTTAAAACAGGAAAATCACCGAGTTGTGGTGAAGATGAAAGAAGATAACATAAAGGAGAACTCAGTG	38	1,1,1,1,1,1,1,1,1,1,1,1,1,1,0,0,1,1,1	1693
16938	ggr.TRAJ_LABELS-0.grammar-56.annot-52.240.combo-11.barcode-8	ACTGGCCGCTTCACTGCAGGAAATGAATGTGGGCTTTGAATCATACCTTTACCATTTAGTGTTTTGCTGATTTATACGTTACTCAACCTCTGTGAGTCTCAGTTCGATATTTAAAACAGGAAAATCACCGAGTTGTGGTGAAGATGAAAGAAGATAACATAAAGGAGAACTCAGTGCTCGAGGCTAGCATAGGTGGCGGTAACTTCAAAGATCGGAAGAGCGTCG	3.4555454,3.7969115,3.419205,3.284644,3.3046968,3.3960915,3.4242842,3.6342769,3.4537873,3.1950853,3.2557642,3.5866973,2.9286082	2.0331774,0.0,0.0	1,1	47.0,85.0	ggr.TRAJ_LABELS-0.grammar-56.annot-52.240.combo-11	240	ggr.TRAJ_LABELS-0.grammar-56.annot-52.240	region=chr8:79437020-79438742;active=chr8:79438070-79438270;features=chr8:79437670-79438670	3.1049232,3.0348334,2.794065,2.4493363,2.10062,1.840305,1.6707933,1.9885252,1.5077838,1.2386634,1.2349893,1.6878153,1.5972271,3.8240864,0.32050094,0.45357102,3.0086732,0.24896018,0.14799067	3.8182724,3.8124375,3.671533,3.3927524,3.1305299,2.9461703,2.8534498,3.1599715,2.8199859,2.532331,2.6079526,2.9732966,2.9081085,3.9915779,0.2544592,0.54136354,3.501686,0.48103005,0.30676508	ASCL1,SMAD3	505467	0.0032276083,0.00053570385	0.36875		CAGGAAATGAATGTGGGCTTTGAATCATACCTTTACCATTTAGTGTTTTGCTGATTTATACGTTACTCAACCTCTGTGAGTCTCAGTTCGATATTTAAAACAGGAAAATCACCGAGTTGTGGTGAAGATGAAAGAAGATAACATAAAGGAGAACTCAGTG	38	1,1,1,1,1,1,1,1,1,1,1,1,1,1,0,0,1,1,1	1693
16939	ggr.TRAJ_LABELS-0.grammar-56.annot-52.240.combo-11.barcode-9	ACTGGCCGCTTCACTGCAGGAAATGAATGTGGGCTTTGAATCATACCTTTACCATTTAGTGTTTTGCTGATTTATACGTTACTCAACCTCTGTGAGTCTCAGTTCGATATTTAAAACAGGAAAATCACCGAGTTGTGGTGAAGATGAAAGAAGATAACATAAAGGAGAACTCAGTGCTCGAGGCTAGCTGGTCGACTGCTCCAACGCAAGATCGGAAGAGCGTCG	3.4555454,3.7969115,3.419205,3.284644,3.3046968,3.3960915,3.4242842,3.6342769,3.4537873,3.1950853,3.2557642,3.5866973,2.9286082	2.0331774,0.0,0.0	1,1	47.0,85.0	ggr.TRAJ_LABELS-0.grammar-56.annot-52.240.combo-11	240	ggr.TRAJ_LABELS-0.grammar-56.annot-52.240	region=chr8:79437020-79438742;active=chr8:79438070-79438270;features=chr8:79437670-79438670	3.1049232,3.0348334,2.794065,2.4493363,2.10062,1.840305,1.6707933,1.9885252,1.5077838,1.2386634,1.2349893,1.6878153,1.5972271,3.8240864,0.32050094,0.45357102,3.0086732,0.24896018,0.14799067	3.8182724,3.8124375,3.671533,3.3927524,3.1305299,2.9461703,2.8534498,3.1599715,2.8199859,2.532331,2.6079526,2.9732966,2.9081085,3.9915779,0.2544592,0.54136354,3.501686,0.48103005,0.30676508	ASCL1,SMAD3	505467	0.0032276083,0.00053570385	0.36875		CAGGAAATGAATGTGGGCTTTGAATCATACCTTTACCATTTAGTGTTTTGCTGATTTATACGTTACTCAACCTCTGTGAGTCTCAGTTCGATATTTAAAACAGGAAAATCACCGAGTTGTGGTGAAGATGAAAGAAGATAACATAAAGGAGAACTCAGTG	38	1,1,1,1,1,1,1,1,1,1,1,1,1,1,0,0,1,1,1	1693
16940	ggr.TRAJ_LABELS-0.grammar-56.annot-52.240.combo-NULL.barcode-0	ACTGGCCGCTTCACTGCAGGAAATGAATGTGGGCTTTGAATCATACCTTTACCATTTACTAGCTGTGTGATTTATACGTTACTCAACCTCTGTGAGTTGTTTCCTGACATTTAAATAAGGAAAATCACCGAGTTGTGGTGAAGATGAAAGAAGATAACATAAAGGAGAACTCAGTGCTCGAGGCTAGCAGGCAGCAGGAGGGAAGGATAGATCGGAAGAGCGTCG	3.4555454,3.7969115,3.419205,3.284644,3.3046968,3.3960915,3.4242842,3.6342769,3.4537873,3.1950853,3.2557642,3.5866973,2.9286082	2.0331774,0.0,0.0	-1	47.0,85.0	ggr.TRAJ_LABELS-0.grammar-56.annot-52.240.combo-NULL	240	ggr.TRAJ_LABELS-0.grammar-56.annot-52.240	region=chr8:79437020-79438742;active=chr8:79438070-79438270;features=chr8:79437670-79438670	2.7378783,2.5298717,2.255376,1.6899726,1.1518688,0.7973407,0.5984417,0.8563014,0.39694786,0.18075442,0.13412154,0.62461513,0.6599873,3.3594272,0.0,0.0,3.0992603,0.04660179,0.0	3.8182724,3.8124375,3.671533,3.3927524,3.1305299,2.9461703,2.8534498,3.1599715,2.8199859,2.532331,2.6079526,2.9732966,2.9081085,3.9915779,0.2544592,0.54136354,3.501686,0.48103005,0.30676508	ASCL1,SMAD3	505,0	0.0032276083,0.0	0.36875		CAGGAAATGAATGTGGGCTTTGAATCATACCTTTACCATTTACTAGCTGTGTGATTTATACGTTACTCAACCTCTGTGAGTTGTTTCCTGACATTTAAATAAGGAAAATCACCGAGTTGTGGTGAAGATGAAAGAAGATAACATAAAGGAGAACTCAGTG	38	1,1,1,1,1,1,1,1,1,1,1,1,1,1,0,0,1,1,1	1694
16941	ggr.TRAJ_LABELS-0.grammar-56.annot-52.240.combo-NULL.barcode-1	ACTGGCCGCTTCACTGCAGGAAATGAATGTGGGCTTTGAATCATACCTTTACCATTTACTAGCTGTGTGATTTATACGTTACTCAACCTCTGTGAGTTGTTTCCTGACATTTAAATAAGGAAAATCACCGAGTTGTGGTGAAGATGAAAGAAGATAACATAAAGGAGAACTCAGTGCTCGAGGCTAGCCTTAAATGGAAGCCAACGCAAGATCGGAAGAGCGTCG	3.4555454,3.7969115,3.419205,3.284644,3.3046968,3.3960915,3.4242842,3.6342769,3.4537873,3.1950853,3.2557642,3.5866973,2.9286082	2.0331774,0.0,0.0	-1	47.0,85.0	ggr.TRAJ_LABELS-0.grammar-56.annot-52.240.combo-NULL	240	ggr.TRAJ_LABELS-0.grammar-56.annot-52.240	region=chr8:79437020-79438742;active=chr8:79438070-79438270;features=chr8:79437670-79438670	2.7378783,2.5298717,2.255376,1.6899726,1.1518688,0.7973407,0.5984417,0.8563014,0.39694786,0.18075442,0.13412154,0.62461513,0.6599873,3.3594272,0.0,0.0,3.0992603,0.04660179,0.0	3.8182724,3.8124375,3.671533,3.3927524,3.1305299,2.9461703,2.8534498,3.1599715,2.8199859,2.532331,2.6079526,2.9732966,2.9081085,3.9915779,0.2544592,0.54136354,3.501686,0.48103005,0.30676508	ASCL1,SMAD3	505,0	0.0032276083,0.0	0.36875		CAGGAAATGAATGTGGGCTTTGAATCATACCTTTACCATTTACTAGCTGTGTGATTTATACGTTACTCAACCTCTGTGAGTTGTTTCCTGACATTTAAATAAGGAAAATCACCGAGTTGTGGTGAAGATGAAAGAAGATAACATAAAGGAGAACTCAGTG	38	1,1,1,1,1,1,1,1,1,1,1,1,1,1,0,0,1,1,1	1694
16942	ggr.TRAJ_LABELS-0.grammar-56.annot-52.240.combo-NULL.barcode-2	ACTGGCCGCTTCACTGCAGGAAATGAATGTGGGCTTTGAATCATACCTTTACCATTTACTAGCTGTGTGATTTATACGTTACTCAACCTCTGTGAGTTGTTTCCTGACATTTAAATAAGGAAAATCACCGAGTTGTGGTGAAGATGAAAGAAGATAACATAAAGGAGAACTCAGTGCTCGAGGCTAGCGACCGCATACGAAATAGTCCAGATCGGAAGAGCGTCG	3.4555454,3.7969115,3.419205,3.284644,3.3046968,3.3960915,3.4242842,3.6342769,3.4537873,3.1950853,3.2557642,3.5866973,2.9286082	2.0331774,0.0,0.0	-1	47.0,85.0	ggr.TRAJ_LABELS-0.grammar-56.annot-52.240.combo-NULL	240	ggr.TRAJ_LABELS-0.grammar-56.annot-52.240	region=chr8:79437020-79438742;active=chr8:79438070-79438270;features=chr8:79437670-79438670	2.7378783,2.5298717,2.255376,1.6899726,1.1518688,0.7973407,0.5984417,0.8563014,0.39694786,0.18075442,0.13412154,0.62461513,0.6599873,3.3594272,0.0,0.0,3.0992603,0.04660179,0.0	3.8182724,3.8124375,3.671533,3.3927524,3.1305299,2.9461703,2.8534498,3.1599715,2.8199859,2.532331,2.6079526,2.9732966,2.9081085,3.9915779,0.2544592,0.54136354,3.501686,0.48103005,0.30676508	ASCL1,SMAD3	505,0	0.0032276083,0.0	0.36875		CAGGAAATGAATGTGGGCTTTGAATCATACCTTTACCATTTACTAGCTGTGTGATTTATACGTTACTCAACCTCTGTGAGTTGTTTCCTGACATTTAAATAAGGAAAATCACCGAGTTGTGGTGAAGATGAAAGAAGATAACATAAAGGAGAACTCAGTG	38	1,1,1,1,1,1,1,1,1,1,1,1,1,1,0,0,1,1,1	1694
16943	ggr.TRAJ_LABELS-0.grammar-56.annot-52.240.combo-NULL.barcode-3	ACTGGCCGCTTCACTGCAGGAAATGAATGTGGGCTTTGAATCATACCTTTACCATTTACTAGCTGTGTGATTTATACGTTACTCAACCTCTGTGAGTTGTTTCCTGACATTTAAATAAGGAAAATCACCGAGTTGTGGTGAAGATGAAAGAAGATAACATAAAGGAGAACTCAGTGCTCGAGGCTAGCAGAACAACGAGGAATCAGCCAGATCGGAAGAGCGTCG	3.4555454,3.7969115,3.419205,3.284644,3.3046968,3.3960915,3.4242842,3.6342769,3.4537873,3.1950853,3.2557642,3.5866973,2.9286082	2.0331774,0.0,0.0	-1	47.0,85.0	ggr.TRAJ_LABELS-0.grammar-56.annot-52.240.combo-NULL	240	ggr.TRAJ_LABELS-0.grammar-56.annot-52.240	region=chr8:79437020-79438742;active=chr8:79438070-79438270;features=chr8:79437670-79438670	2.7378783,2.5298717,2.255376,1.6899726,1.1518688,0.7973407,0.5984417,0.8563014,0.39694786,0.18075442,0.13412154,0.62461513,0.6599873,3.3594272,0.0,0.0,3.0992603,0.04660179,0.0	3.8182724,3.8124375,3.671533,3.3927524,3.1305299,2.9461703,2.8534498,3.1599715,2.8199859,2.532331,2.6079526,2.9732966,2.9081085,3.9915779,0.2544592,0.54136354,3.501686,0.48103005,0.30676508	ASCL1,SMAD3	505,0	0.0032276083,0.0	0.36875		CAGGAAATGAATGTGGGCTTTGAATCATACCTTTACCATTTACTAGCTGTGTGATTTATACGTTACTCAACCTCTGTGAGTTGTTTCCTGACATTTAAATAAGGAAAATCACCGAGTTGTGGTGAAGATGAAAGAAGATAACATAAAGGAGAACTCAGTG	38	1,1,1,1,1,1,1,1,1,1,1,1,1,1,0,0,1,1,1	1694
16944	ggr.TRAJ_LABELS-0.grammar-56.annot-52.240.combo-NULL.barcode-4	ACTGGCCGCTTCACTGCAGGAAATGAATGTGGGCTTTGAATCATACCTTTACCATTTACTAGCTGTGTGATTTATACGTTACTCAACCTCTGTGAGTTGTTTCCTGACATTTAAATAAGGAAAATCACCGAGTTGTGGTGAAGATGAAAGAAGATAACATAAAGGAGAACTCAGTGCTCGAGGCTAGCGAAGTAGTCCTCTTATACGCAGATCGGAAGAGCGTCG	3.4555454,3.7969115,3.419205,3.284644,3.3046968,3.3960915,3.4242842,3.6342769,3.4537873,3.1950853,3.2557642,3.5866973,2.9286082	2.0331774,0.0,0.0	-1	47.0,85.0	ggr.TRAJ_LABELS-0.grammar-56.annot-52.240.combo-NULL	240	ggr.TRAJ_LABELS-0.grammar-56.annot-52.240	region=chr8:79437020-79438742;active=chr8:79438070-79438270;features=chr8:79437670-79438670	2.7378783,2.5298717,2.255376,1.6899726,1.1518688,0.7973407,0.5984417,0.8563014,0.39694786,0.18075442,0.13412154,0.62461513,0.6599873,3.3594272,0.0,0.0,3.0992603,0.04660179,0.0	3.8182724,3.8124375,3.671533,3.3927524,3.1305299,2.9461703,2.8534498,3.1599715,2.8199859,2.532331,2.6079526,2.9732966,2.9081085,3.9915779,0.2544592,0.54136354,3.501686,0.48103005,0.30676508	ASCL1,SMAD3	505,0	0.0032276083,0.0	0.36875		CAGGAAATGAATGTGGGCTTTGAATCATACCTTTACCATTTACTAGCTGTGTGATTTATACGTTACTCAACCTCTGTGAGTTGTTTCCTGACATTTAAATAAGGAAAATCACCGAGTTGTGGTGAAGATGAAAGAAGATAACATAAAGGAGAACTCAGTG	38	1,1,1,1,1,1,1,1,1,1,1,1,1,1,0,0,1,1,1	1694
16945	ggr.TRAJ_LABELS-0.grammar-56.annot-52.240.combo-NULL.barcode-5	ACTGGCCGCTTCACTGCAGGAAATGAATGTGGGCTTTGAATCATACCTTTACCATTTACTAGCTGTGTGATTTATACGTTACTCAACCTCTGTGAGTTGTTTCCTGACATTTAAATAAGGAAAATCACCGAGTTGTGGTGAAGATGAAAGAAGATAACATAAAGGAGAACTCAGTGCTCGAGGCTAGCAAGATCGCAGAGAAGGATAAAGATCGGAAGAGCGTCG	3.4555454,3.7969115,3.419205,3.284644,3.3046968,3.3960915,3.4242842,3.6342769,3.4537873,3.1950853,3.2557642,3.5866973,2.9286082	2.0331774,0.0,0.0	-1	47.0,85.0	ggr.TRAJ_LABELS-0.grammar-56.annot-52.240.combo-NULL	240	ggr.TRAJ_LABELS-0.grammar-56.annot-52.240	region=chr8:79437020-79438742;active=chr8:79438070-79438270;features=chr8:79437670-79438670	2.7378783,2.5298717,2.255376,1.6899726,1.1518688,0.7973407,0.5984417,0.8563014,0.39694786,0.18075442,0.13412154,0.62461513,0.6599873,3.3594272,0.0,0.0,3.0992603,0.04660179,0.0	3.8182724,3.8124375,3.671533,3.3927524,3.1305299,2.9461703,2.8534498,3.1599715,2.8199859,2.532331,2.6079526,2.9732966,2.9081085,3.9915779,0.2544592,0.54136354,3.501686,0.48103005,0.30676508	ASCL1,SMAD3	505,0	0.0032276083,0.0	0.36875		CAGGAAATGAATGTGGGCTTTGAATCATACCTTTACCATTTACTAGCTGTGTGATTTATACGTTACTCAACCTCTGTGAGTTGTTTCCTGACATTTAAATAAGGAAAATCACCGAGTTGTGGTGAAGATGAAAGAAGATAACATAAAGGAGAACTCAGTG	38	1,1,1,1,1,1,1,1,1,1,1,1,1,1,0,0,1,1,1	1694
16946	ggr.TRAJ_LABELS-0.grammar-56.annot-52.240.combo-NULL.barcode-6	ACTGGCCGCTTCACTGCAGGAAATGAATGTGGGCTTTGAATCATACCTTTACCATTTACTAGCTGTGTGATTTATACGTTACTCAACCTCTGTGAGTTGTTTCCTGACATTTAAATAAGGAAAATCACCGAGTTGTGGTGAAGATGAAAGAAGATAACATAAAGGAGAACTCAGTGCTCGAGGCTAGCTCAATGAAGTCGAAGGTTGCAGATCGGAAGAGCGTCG	3.4555454,3.7969115,3.419205,3.284644,3.3046968,3.3960915,3.4242842,3.6342769,3.4537873,3.1950853,3.2557642,3.5866973,2.9286082	2.0331774,0.0,0.0	-1	47.0,85.0	ggr.TRAJ_LABELS-0.grammar-56.annot-52.240.combo-NULL	240	ggr.TRAJ_LABELS-0.grammar-56.annot-52.240	region=chr8:79437020-79438742;active=chr8:79438070-79438270;features=chr8:79437670-79438670	2.7378783,2.5298717,2.255376,1.6899726,1.1518688,0.7973407,0.5984417,0.8563014,0.39694786,0.18075442,0.13412154,0.62461513,0.6599873,3.3594272,0.0,0.0,3.0992603,0.04660179,0.0	3.8182724,3.8124375,3.671533,3.3927524,3.1305299,2.9461703,2.8534498,3.1599715,2.8199859,2.532331,2.6079526,2.9732966,2.9081085,3.9915779,0.2544592,0.54136354,3.501686,0.48103005,0.30676508	ASCL1,SMAD3	505,0	0.0032276083,0.0	0.36875		CAGGAAATGAATGTGGGCTTTGAATCATACCTTTACCATTTACTAGCTGTGTGATTTATACGTTACTCAACCTCTGTGAGTTGTTTCCTGACATTTAAATAAGGAAAATCACCGAGTTGTGGTGAAGATGAAAGAAGATAACATAAAGGAGAACTCAGTG	38	1,1,1,1,1,1,1,1,1,1,1,1,1,1,0,0,1,1,1	1694
16947	ggr.TRAJ_LABELS-0.grammar-56.annot-52.240.combo-NULL.barcode-7	ACTGGCCGCTTCACTGCAGGAAATGAATGTGGGCTTTGAATCATACCTTTACCATTTACTAGCTGTGTGATTTATACGTTACTCAACCTCTGTGAGTTGTTTCCTGACATTTAAATAAGGAAAATCACCGAGTTGTGGTGAAGATGAAAGAAGATAACATAAAGGAGAACTCAGTGCTCGAGGCTAGCTGAGATATATACCTGCAACGAGATCGGAAGAGCGTCG	3.4555454,3.7969115,3.419205,3.284644,3.3046968,3.3960915,3.4242842,3.6342769,3.4537873,3.1950853,3.2557642,3.5866973,2.9286082	2.0331774,0.0,0.0	-1	47.0,85.0	ggr.TRAJ_LABELS-0.grammar-56.annot-52.240.combo-NULL	240	ggr.TRAJ_LABELS-0.grammar-56.annot-52.240	region=chr8:79437020-79438742;active=chr8:79438070-79438270;features=chr8:79437670-79438670	2.7378783,2.5298717,2.255376,1.6899726,1.1518688,0.7973407,0.5984417,0.8563014,0.39694786,0.18075442,0.13412154,0.62461513,0.6599873,3.3594272,0.0,0.0,3.0992603,0.04660179,0.0	3.8182724,3.8124375,3.671533,3.3927524,3.1305299,2.9461703,2.8534498,3.1599715,2.8199859,2.532331,2.6079526,2.9732966,2.9081085,3.9915779,0.2544592,0.54136354,3.501686,0.48103005,0.30676508	ASCL1,SMAD3	505,0	0.0032276083,0.0	0.36875		CAGGAAATGAATGTGGGCTTTGAATCATACCTTTACCATTTACTAGCTGTGTGATTTATACGTTACTCAACCTCTGTGAGTTGTTTCCTGACATTTAAATAAGGAAAATCACCGAGTTGTGGTGAAGATGAAAGAAGATAACATAAAGGAGAACTCAGTG	38	1,1,1,1,1,1,1,1,1,1,1,1,1,1,0,0,1,1,1	1694
16948	ggr.TRAJ_LABELS-0.grammar-56.annot-52.240.combo-NULL.barcode-8	ACTGGCCGCTTCACTGCAGGAAATGAATGTGGGCTTTGAATCATACCTTTACCATTTACTAGCTGTGTGATTTATACGTTACTCAACCTCTGTGAGTTGTTTCCTGACATTTAAATAAGGAAAATCACCGAGTTGTGGTGAAGATGAAAGAAGATAACATAAAGGAGAACTCAGTGCTCGAGGCTAGCGATACTGCTAGGCCGTTCAAAGATCGGAAGAGCGTCG	3.4555454,3.7969115,3.419205,3.284644,3.3046968,3.3960915,3.4242842,3.6342769,3.4537873,3.1950853,3.2557642,3.5866973,2.9286082	2.0331774,0.0,0.0	-1	47.0,85.0	ggr.TRAJ_LABELS-0.grammar-56.annot-52.240.combo-NULL	240	ggr.TRAJ_LABELS-0.grammar-56.annot-52.240	region=chr8:79437020-79438742;active=chr8:79438070-79438270;features=chr8:79437670-79438670	2.7378783,2.5298717,2.255376,1.6899726,1.1518688,0.7973407,0.5984417,0.8563014,0.39694786,0.18075442,0.13412154,0.62461513,0.6599873,3.3594272,0.0,0.0,3.0992603,0.04660179,0.0	3.8182724,3.8124375,3.671533,3.3927524,3.1305299,2.9461703,2.8534498,3.1599715,2.8199859,2.532331,2.6079526,2.9732966,2.9081085,3.9915779,0.2544592,0.54136354,3.501686,0.48103005,0.30676508	ASCL1,SMAD3	505,0	0.0032276083,0.0	0.36875		CAGGAAATGAATGTGGGCTTTGAATCATACCTTTACCATTTACTAGCTGTGTGATTTATACGTTACTCAACCTCTGTGAGTTGTTTCCTGACATTTAAATAAGGAAAATCACCGAGTTGTGGTGAAGATGAAAGAAGATAACATAAAGGAGAACTCAGTG	38	1,1,1,1,1,1,1,1,1,1,1,1,1,1,0,0,1,1,1	1694
16949	ggr.TRAJ_LABELS-0.grammar-56.annot-52.240.combo-NULL.barcode-9	ACTGGCCGCTTCACTGCAGGAAATGAATGTGGGCTTTGAATCATACCTTTACCATTTACTAGCTGTGTGATTTATACGTTACTCAACCTCTGTGAGTTGTTTCCTGACATTTAAATAAGGAAAATCACCGAGTTGTGGTGAAGATGAAAGAAGATAACATAAAGGAGAACTCAGTGCTCGAGGCTAGCGCGCTACCTTGCAGAATGCCAGATCGGAAGAGCGTCG	3.4555454,3.7969115,3.419205,3.284644,3.3046968,3.3960915,3.4242842,3.6342769,3.4537873,3.1950853,3.2557642,3.5866973,2.9286082	2.0331774,0.0,0.0	-1	47.0,85.0	ggr.TRAJ_LABELS-0.grammar-56.annot-52.240.combo-NULL	240	ggr.TRAJ_LABELS-0.grammar-56.annot-52.240	region=chr8:79437020-79438742;active=chr8:79438070-79438270;features=chr8:79437670-79438670	2.7378783,2.5298717,2.255376,1.6899726,1.1518688,0.7973407,0.5984417,0.8563014,0.39694786,0.18075442,0.13412154,0.62461513,0.6599873,3.3594272,0.0,0.0,3.0992603,0.04660179,0.0	3.8182724,3.8124375,3.671533,3.3927524,3.1305299,2.9461703,2.8534498,3.1599715,2.8199859,2.532331,2.6079526,2.9732966,2.9081085,3.9915779,0.2544592,0.54136354,3.501686,0.48103005,0.30676508	ASCL1,SMAD3	505,0	0.0032276083,0.0	0.36875		CAGGAAATGAATGTGGGCTTTGAATCATACCTTTACCATTTACTAGCTGTGTGATTTATACGTTACTCAACCTCTGTGAGTTGTTTCCTGACATTTAAATAAGGAAAATCACCGAGTTGTGGTGAAGATGAAAGAAGATAACATAAAGGAGAACTCAGTG	38	1,1,1,1,1,1,1,1,1,1,1,1,1,1,0,0,1,1,1	1694
16950	ggr.TRAJ_LABELS-0.grammar-57.annot-53.583.combo-00.barcode-0	ACTGGCCGCTTCACTGAGAGCTCGGGGGGATGATATAGTGCTCCCTCACAGAACCAATTACCCACAGAGAAGTATAATGAGCAGGGGAGGTGATACAATAAAAATCTATATAGGGAGAGTAGAATTATGATGACAGTGTTGCCTGTGTAAAGTCTTATAGTAAGTATATCTCCAATCTCGAGGCTAGCAATGATTAAGATAAGGATAAAGATCGGAAGAGCGTCG	2.354075,1.478823,1.1714572,0.7691116,0.22264194,0.0,0.0,0.21010588,0.30406976,0.0,0.19232237,0.4889927,0.0	1.6087887,0.0,0.0	0,0	33.0,117.0	ggr.TRAJ_LABELS-0.grammar-57.annot-53.583.combo-00	583	ggr.TRAJ_LABELS-0.grammar-57.annot-53.583	region=chr10:76708949-76709915;active=chr10:76709749-76709949;features=chr10:76709349-76710349	1.4341757,1.2895231,1.0597317,0.71934,0.34698066,0.2730566,0.23160324,0.36426333,0.25876257,0.19697642,0.17748895,0.3189351,0.24908836,2.6866567,0.0,0.0,1.9653994,0.0,0.0	1.4341757,1.2895231,1.0597317,0.71934,0.34698066,0.2730566,0.23160324,0.36426333,0.25876257,0.19697642,0.17748895,0.3189351,0.24908836,2.6866567,0.0,0.0,1.9653994,0.0,0.0	ZFP42,SMAD3	0,0	0.0,0.0	0.4		AGAGCTCGGGGGGATGATATAGTGCTCCCTCACAGAACCAATTACCCACAGAGAAGTATAATGAGCAGGGGAGGTGATACAATAAAAATCTATATAGGGAGAGTAGAATTATGATGACAGTGTTGCCTGTGTAAAGTCTTATAGTAAGTATATCTCCAAT	84	0,0,0,0,0,0,0,0,0,0,0,0,0,0,0,0,0,0,0	1695
16951	ggr.TRAJ_LABELS-0.grammar-57.annot-53.583.combo-00.barcode-1	ACTGGCCGCTTCACTGAGAGCTCGGGGGGATGATATAGTGCTCCCTCACAGAACCAATTACCCACAGAGAAGTATAATGAGCAGGGGAGGTGATACAATAAAAATCTATATAGGGAGAGTAGAATTATGATGACAGTGTTGCCTGTGTAAAGTCTTATAGTAAGTATATCTCCAATCTCGAGGCTAGCATAGGTATCAAGTGCGAGGAAGATCGGAAGAGCGTCG	2.354075,1.478823,1.1714572,0.7691116,0.22264194,0.0,0.0,0.21010588,0.30406976,0.0,0.19232237,0.4889927,0.0	1.6087887,0.0,0.0	0,0	33.0,117.0	ggr.TRAJ_LABELS-0.grammar-57.annot-53.583.combo-00	583	ggr.TRAJ_LABELS-0.grammar-57.annot-53.583	region=chr10:76708949-76709915;active=chr10:76709749-76709949;features=chr10:76709349-76710349	1.4341757,1.2895231,1.0597317,0.71934,0.34698066,0.2730566,0.23160324,0.36426333,0.25876257,0.19697642,0.17748895,0.3189351,0.24908836,2.6866567,0.0,0.0,1.9653994,0.0,0.0	1.4341757,1.2895231,1.0597317,0.71934,0.34698066,0.2730566,0.23160324,0.36426333,0.25876257,0.19697642,0.17748895,0.3189351,0.24908836,2.6866567,0.0,0.0,1.9653994,0.0,0.0	ZFP42,SMAD3	0,0	0.0,0.0	0.4		AGAGCTCGGGGGGATGATATAGTGCTCCCTCACAGAACCAATTACCCACAGAGAAGTATAATGAGCAGGGGAGGTGATACAATAAAAATCTATATAGGGAGAGTAGAATTATGATGACAGTGTTGCCTGTGTAAAGTCTTATAGTAAGTATATCTCCAAT	84	0,0,0,0,0,0,0,0,0,0,0,0,0,0,0,0,0,0,0	1695
16952	ggr.TRAJ_LABELS-0.grammar-57.annot-53.583.combo-00.barcode-2	ACTGGCCGCTTCACTGAGAGCTCGGGGGGATGATATAGTGCTCCCTCACAGAACCAATTACCCACAGAGAAGTATAATGAGCAGGGGAGGTGATACAATAAAAATCTATATAGGGAGAGTAGAATTATGATGACAGTGTTGCCTGTGTAAAGTCTTATAGTAAGTATATCTCCAATCTCGAGGCTAGCCTCTGTCCGGCGAGGAGTTGAGATCGGAAGAGCGTCG	2.354075,1.478823,1.1714572,0.7691116,0.22264194,0.0,0.0,0.21010588,0.30406976,0.0,0.19232237,0.4889927,0.0	1.6087887,0.0,0.0	0,0	33.0,117.0	ggr.TRAJ_LABELS-0.grammar-57.annot-53.583.combo-00	583	ggr.TRAJ_LABELS-0.grammar-57.annot-53.583	region=chr10:76708949-76709915;active=chr10:76709749-76709949;features=chr10:76709349-76710349	1.4341757,1.2895231,1.0597317,0.71934,0.34698066,0.2730566,0.23160324,0.36426333,0.25876257,0.19697642,0.17748895,0.3189351,0.24908836,2.6866567,0.0,0.0,1.9653994,0.0,0.0	1.4341757,1.2895231,1.0597317,0.71934,0.34698066,0.2730566,0.23160324,0.36426333,0.25876257,0.19697642,0.17748895,0.3189351,0.24908836,2.6866567,0.0,0.0,1.9653994,0.0,0.0	ZFP42,SMAD3	0,0	0.0,0.0	0.4		AGAGCTCGGGGGGATGATATAGTGCTCCCTCACAGAACCAATTACCCACAGAGAAGTATAATGAGCAGGGGAGGTGATACAATAAAAATCTATATAGGGAGAGTAGAATTATGATGACAGTGTTGCCTGTGTAAAGTCTTATAGTAAGTATATCTCCAAT	84	0,0,0,0,0,0,0,0,0,0,0,0,0,0,0,0,0,0,0	1695
16953	ggr.TRAJ_LABELS-0.grammar-57.annot-53.583.combo-00.barcode-3	ACTGGCCGCTTCACTGAGAGCTCGGGGGGATGATATAGTGCTCCCTCACAGAACCAATTACCCACAGAGAAGTATAATGAGCAGGGGAGGTGATACAATAAAAATCTATATAGGGAGAGTAGAATTATGATGACAGTGTTGCCTGTGTAAAGTCTTATAGTAAGTATATCTCCAATCTCGAGGCTAGCCCGACGCTCGCTACTCCGTTAGATCGGAAGAGCGTCG	2.354075,1.478823,1.1714572,0.7691116,0.22264194,0.0,0.0,0.21010588,0.30406976,0.0,0.19232237,0.4889927,0.0	1.6087887,0.0,0.0	0,0	33.0,117.0	ggr.TRAJ_LABELS-0.grammar-57.annot-53.583.combo-00	583	ggr.TRAJ_LABELS-0.grammar-57.annot-53.583	region=chr10:76708949-76709915;active=chr10:76709749-76709949;features=chr10:76709349-76710349	1.4341757,1.2895231,1.0597317,0.71934,0.34698066,0.2730566,0.23160324,0.36426333,0.25876257,0.19697642,0.17748895,0.3189351,0.24908836,2.6866567,0.0,0.0,1.9653994,0.0,0.0	1.4341757,1.2895231,1.0597317,0.71934,0.34698066,0.2730566,0.23160324,0.36426333,0.25876257,0.19697642,0.17748895,0.3189351,0.24908836,2.6866567,0.0,0.0,1.9653994,0.0,0.0	ZFP42,SMAD3	0,0	0.0,0.0	0.4		AGAGCTCGGGGGGATGATATAGTGCTCCCTCACAGAACCAATTACCCACAGAGAAGTATAATGAGCAGGGGAGGTGATACAATAAAAATCTATATAGGGAGAGTAGAATTATGATGACAGTGTTGCCTGTGTAAAGTCTTATAGTAAGTATATCTCCAAT	84	0,0,0,0,0,0,0,0,0,0,0,0,0,0,0,0,0,0,0	1695
16954	ggr.TRAJ_LABELS-0.grammar-57.annot-53.583.combo-00.barcode-4	ACTGGCCGCTTCACTGAGAGCTCGGGGGGATGATATAGTGCTCCCTCACAGAACCAATTACCCACAGAGAAGTATAATGAGCAGGGGAGGTGATACAATAAAAATCTATATAGGGAGAGTAGAATTATGATGACAGTGTTGCCTGTGTAAAGTCTTATAGTAAGTATATCTCCAATCTCGAGGCTAGCAGGCATTGACGACTTATTGGAGATCGGAAGAGCGTCG	2.354075,1.478823,1.1714572,0.7691116,0.22264194,0.0,0.0,0.21010588,0.30406976,0.0,0.19232237,0.4889927,0.0	1.6087887,0.0,0.0	0,0	33.0,117.0	ggr.TRAJ_LABELS-0.grammar-57.annot-53.583.combo-00	583	ggr.TRAJ_LABELS-0.grammar-57.annot-53.583	region=chr10:76708949-76709915;active=chr10:76709749-76709949;features=chr10:76709349-76710349	1.4341757,1.2895231,1.0597317,0.71934,0.34698066,0.2730566,0.23160324,0.36426333,0.25876257,0.19697642,0.17748895,0.3189351,0.24908836,2.6866567,0.0,0.0,1.9653994,0.0,0.0	1.4341757,1.2895231,1.0597317,0.71934,0.34698066,0.2730566,0.23160324,0.36426333,0.25876257,0.19697642,0.17748895,0.3189351,0.24908836,2.6866567,0.0,0.0,1.9653994,0.0,0.0	ZFP42,SMAD3	0,0	0.0,0.0	0.4		AGAGCTCGGGGGGATGATATAGTGCTCCCTCACAGAACCAATTACCCACAGAGAAGTATAATGAGCAGGGGAGGTGATACAATAAAAATCTATATAGGGAGAGTAGAATTATGATGACAGTGTTGCCTGTGTAAAGTCTTATAGTAAGTATATCTCCAAT	84	0,0,0,0,0,0,0,0,0,0,0,0,0,0,0,0,0,0,0	1695
16955	ggr.TRAJ_LABELS-0.grammar-57.annot-53.583.combo-00.barcode-5	ACTGGCCGCTTCACTGAGAGCTCGGGGGGATGATATAGTGCTCCCTCACAGAACCAATTACCCACAGAGAAGTATAATGAGCAGGGGAGGTGATACAATAAAAATCTATATAGGGAGAGTAGAATTATGATGACAGTGTTGCCTGTGTAAAGTCTTATAGTAAGTATATCTCCAATCTCGAGGCTAGCACCAGTCTGCCAAACCAGGTAGATCGGAAGAGCGTCG	2.354075,1.478823,1.1714572,0.7691116,0.22264194,0.0,0.0,0.21010588,0.30406976,0.0,0.19232237,0.4889927,0.0	1.6087887,0.0,0.0	0,0	33.0,117.0	ggr.TRAJ_LABELS-0.grammar-57.annot-53.583.combo-00	583	ggr.TRAJ_LABELS-0.grammar-57.annot-53.583	region=chr10:76708949-76709915;active=chr10:76709749-76709949;features=chr10:76709349-76710349	1.4341757,1.2895231,1.0597317,0.71934,0.34698066,0.2730566,0.23160324,0.36426333,0.25876257,0.19697642,0.17748895,0.3189351,0.24908836,2.6866567,0.0,0.0,1.9653994,0.0,0.0	1.4341757,1.2895231,1.0597317,0.71934,0.34698066,0.2730566,0.23160324,0.36426333,0.25876257,0.19697642,0.17748895,0.3189351,0.24908836,2.6866567,0.0,0.0,1.9653994,0.0,0.0	ZFP42,SMAD3	0,0	0.0,0.0	0.4		AGAGCTCGGGGGGATGATATAGTGCTCCCTCACAGAACCAATTACCCACAGAGAAGTATAATGAGCAGGGGAGGTGATACAATAAAAATCTATATAGGGAGAGTAGAATTATGATGACAGTGTTGCCTGTGTAAAGTCTTATAGTAAGTATATCTCCAAT	84	0,0,0,0,0,0,0,0,0,0,0,0,0,0,0,0,0,0,0	1695
16956	ggr.TRAJ_LABELS-0.grammar-57.annot-53.583.combo-00.barcode-6	ACTGGCCGCTTCACTGAGAGCTCGGGGGGATGATATAGTGCTCCCTCACAGAACCAATTACCCACAGAGAAGTATAATGAGCAGGGGAGGTGATACAATAAAAATCTATATAGGGAGAGTAGAATTATGATGACAGTGTTGCCTGTGTAAAGTCTTATAGTAAGTATATCTCCAATCTCGAGGCTAGCTGAGAGTCATTAAACGTCGTAGATCGGAAGAGCGTCG	2.354075,1.478823,1.1714572,0.7691116,0.22264194,0.0,0.0,0.21010588,0.30406976,0.0,0.19232237,0.4889927,0.0	1.6087887,0.0,0.0	0,0	33.0,117.0	ggr.TRAJ_LABELS-0.grammar-57.annot-53.583.combo-00	583	ggr.TRAJ_LABELS-0.grammar-57.annot-53.583	region=chr10:76708949-76709915;active=chr10:76709749-76709949;features=chr10:76709349-76710349	1.4341757,1.2895231,1.0597317,0.71934,0.34698066,0.2730566,0.23160324,0.36426333,0.25876257,0.19697642,0.17748895,0.3189351,0.24908836,2.6866567,0.0,0.0,1.9653994,0.0,0.0	1.4341757,1.2895231,1.0597317,0.71934,0.34698066,0.2730566,0.23160324,0.36426333,0.25876257,0.19697642,0.17748895,0.3189351,0.24908836,2.6866567,0.0,0.0,1.9653994,0.0,0.0	ZFP42,SMAD3	0,0	0.0,0.0	0.4		AGAGCTCGGGGGGATGATATAGTGCTCCCTCACAGAACCAATTACCCACAGAGAAGTATAATGAGCAGGGGAGGTGATACAATAAAAATCTATATAGGGAGAGTAGAATTATGATGACAGTGTTGCCTGTGTAAAGTCTTATAGTAAGTATATCTCCAAT	84	0,0,0,0,0,0,0,0,0,0,0,0,0,0,0,0,0,0,0	1695
16957	ggr.TRAJ_LABELS-0.grammar-57.annot-53.583.combo-00.barcode-7	ACTGGCCGCTTCACTGAGAGCTCGGGGGGATGATATAGTGCTCCCTCACAGAACCAATTACCCACAGAGAAGTATAATGAGCAGGGGAGGTGATACAATAAAAATCTATATAGGGAGAGTAGAATTATGATGACAGTGTTGCCTGTGTAAAGTCTTATAGTAAGTATATCTCCAATCTCGAGGCTAGCGATACATTAGAAAACCAGGTAGATCGGAAGAGCGTCG	2.354075,1.478823,1.1714572,0.7691116,0.22264194,0.0,0.0,0.21010588,0.30406976,0.0,0.19232237,0.4889927,0.0	1.6087887,0.0,0.0	0,0	33.0,117.0	ggr.TRAJ_LABELS-0.grammar-57.annot-53.583.combo-00	583	ggr.TRAJ_LABELS-0.grammar-57.annot-53.583	region=chr10:76708949-76709915;active=chr10:76709749-76709949;features=chr10:76709349-76710349	1.4341757,1.2895231,1.0597317,0.71934,0.34698066,0.2730566,0.23160324,0.36426333,0.25876257,0.19697642,0.17748895,0.3189351,0.24908836,2.6866567,0.0,0.0,1.9653994,0.0,0.0	1.4341757,1.2895231,1.0597317,0.71934,0.34698066,0.2730566,0.23160324,0.36426333,0.25876257,0.19697642,0.17748895,0.3189351,0.24908836,2.6866567,0.0,0.0,1.9653994,0.0,0.0	ZFP42,SMAD3	0,0	0.0,0.0	0.4		AGAGCTCGGGGGGATGATATAGTGCTCCCTCACAGAACCAATTACCCACAGAGAAGTATAATGAGCAGGGGAGGTGATACAATAAAAATCTATATAGGGAGAGTAGAATTATGATGACAGTGTTGCCTGTGTAAAGTCTTATAGTAAGTATATCTCCAAT	84	0,0,0,0,0,0,0,0,0,0,0,0,0,0,0,0,0,0,0	1695
16958	ggr.TRAJ_LABELS-0.grammar-57.annot-53.583.combo-00.barcode-8	ACTGGCCGCTTCACTGAGAGCTCGGGGGGATGATATAGTGCTCCCTCACAGAACCAATTACCCACAGAGAAGTATAATGAGCAGGGGAGGTGATACAATAAAAATCTATATAGGGAGAGTAGAATTATGATGACAGTGTTGCCTGTGTAAAGTCTTATAGTAAGTATATCTCCAATCTCGAGGCTAGCGTCATCCAAGCCGAAGCTCTAGATCGGAAGAGCGTCG	2.354075,1.478823,1.1714572,0.7691116,0.22264194,0.0,0.0,0.21010588,0.30406976,0.0,0.19232237,0.4889927,0.0	1.6087887,0.0,0.0	0,0	33.0,117.0	ggr.TRAJ_LABELS-0.grammar-57.annot-53.583.combo-00	583	ggr.TRAJ_LABELS-0.grammar-57.annot-53.583	region=chr10:76708949-76709915;active=chr10:76709749-76709949;features=chr10:76709349-76710349	1.4341757,1.2895231,1.0597317,0.71934,0.34698066,0.2730566,0.23160324,0.36426333,0.25876257,0.19697642,0.17748895,0.3189351,0.24908836,2.6866567,0.0,0.0,1.9653994,0.0,0.0	1.4341757,1.2895231,1.0597317,0.71934,0.34698066,0.2730566,0.23160324,0.36426333,0.25876257,0.19697642,0.17748895,0.3189351,0.24908836,2.6866567,0.0,0.0,1.9653994,0.0,0.0	ZFP42,SMAD3	0,0	0.0,0.0	0.4		AGAGCTCGGGGGGATGATATAGTGCTCCCTCACAGAACCAATTACCCACAGAGAAGTATAATGAGCAGGGGAGGTGATACAATAAAAATCTATATAGGGAGAGTAGAATTATGATGACAGTGTTGCCTGTGTAAAGTCTTATAGTAAGTATATCTCCAAT	84	0,0,0,0,0,0,0,0,0,0,0,0,0,0,0,0,0,0,0	1695
16959	ggr.TRAJ_LABELS-0.grammar-57.annot-53.583.combo-00.barcode-9	ACTGGCCGCTTCACTGAGAGCTCGGGGGGATGATATAGTGCTCCCTCACAGAACCAATTACCCACAGAGAAGTATAATGAGCAGGGGAGGTGATACAATAAAAATCTATATAGGGAGAGTAGAATTATGATGACAGTGTTGCCTGTGTAAAGTCTTATAGTAAGTATATCTCCAATCTCGAGGCTAGCGTATATCTTGAAAGAATGCCAGATCGGAAGAGCGTCG	2.354075,1.478823,1.1714572,0.7691116,0.22264194,0.0,0.0,0.21010588,0.30406976,0.0,0.19232237,0.4889927,0.0	1.6087887,0.0,0.0	0,0	33.0,117.0	ggr.TRAJ_LABELS-0.grammar-57.annot-53.583.combo-00	583	ggr.TRAJ_LABELS-0.grammar-57.annot-53.583	region=chr10:76708949-76709915;active=chr10:76709749-76709949;features=chr10:76709349-76710349	1.4341757,1.2895231,1.0597317,0.71934,0.34698066,0.2730566,0.23160324,0.36426333,0.25876257,0.19697642,0.17748895,0.3189351,0.24908836,2.6866567,0.0,0.0,1.9653994,0.0,0.0	1.4341757,1.2895231,1.0597317,0.71934,0.34698066,0.2730566,0.23160324,0.36426333,0.25876257,0.19697642,0.17748895,0.3189351,0.24908836,2.6866567,0.0,0.0,1.9653994,0.0,0.0	ZFP42,SMAD3	0,0	0.0,0.0	0.4		AGAGCTCGGGGGGATGATATAGTGCTCCCTCACAGAACCAATTACCCACAGAGAAGTATAATGAGCAGGGGAGGTGATACAATAAAAATCTATATAGGGAGAGTAGAATTATGATGACAGTGTTGCCTGTGTAAAGTCTTATAGTAAGTATATCTCCAAT	84	0,0,0,0,0,0,0,0,0,0,0,0,0,0,0,0,0,0,0	1695
16960	ggr.TRAJ_LABELS-0.grammar-57.annot-53.583.combo-01.barcode-0	ACTGGCCGCTTCACTGAGAGCTCGGGGGGATGATATAGTGCTCCCTCACAGAACCAATTACCCACAGAGAAGTATAATGAGCAGGGGAGGTGATACAATAAAAATCTATATAGGGAGAGTAGAATTATGGGCGATATATTGCCTGTGTAAAGTCTTATAGTAAGTATATCTCCAATCTCGAGGCTAGCAGCGTTGCTGCATTAGTCGAAGATCGGAAGAGCGTCG	2.354075,1.478823,1.1714572,0.7691116,0.22264194,0.0,0.0,0.21010588,0.30406976,0.0,0.19232237,0.4889927,0.0	1.6087887,0.0,0.0	0,1	33.0,117.0	ggr.TRAJ_LABELS-0.grammar-57.annot-53.583.combo-01	583	ggr.TRAJ_LABELS-0.grammar-57.annot-53.583	region=chr10:76708949-76709915;active=chr10:76709749-76709949;features=chr10:76709349-76710349	1.2464027,1.0376029,0.8433033,0.48728722,0.25109768,0.19590023,0.1475823,0.2327172,0.17542198,0.1272496,0.10899385,0.20506892,0.16252613,2.7467034,0.0,0.0,1.9974161,0.0,0.0	1.4341757,1.2895231,1.0597317,0.71934,0.34698066,0.2730566,0.23160324,0.36426333,0.25876257,0.19697642,0.17748895,0.3189351,0.24908836,2.6866567,0.0,0.0,1.9653994,0.0,0.0	ZFP42,SMAD3	0,537	0.0,0.00032722123	0.4		AGAGCTCGGGGGGATGATATAGTGCTCCCTCACAGAACCAATTACCCACAGAGAAGTATAATGAGCAGGGGAGGTGATACAATAAAAATCTATATAGGGAGAGTAGAATTATGGGCGATATATTGCCTGTGTAAAGTCTTATAGTAAGTATATCTCCAAT	84	0,0,0,0,0,0,0,0,0,0,0,0,0,0,0,0,0,0,0	1696
16961	ggr.TRAJ_LABELS-0.grammar-57.annot-53.583.combo-01.barcode-1	ACTGGCCGCTTCACTGAGAGCTCGGGGGGATGATATAGTGCTCCCTCACAGAACCAATTACCCACAGAGAAGTATAATGAGCAGGGGAGGTGATACAATAAAAATCTATATAGGGAGAGTAGAATTATGGGCGATATATTGCCTGTGTAAAGTCTTATAGTAAGTATATCTCCAATCTCGAGGCTAGCGAAGTCCAATTGTATCGGATAGATCGGAAGAGCGTCG	2.354075,1.478823,1.1714572,0.7691116,0.22264194,0.0,0.0,0.21010588,0.30406976,0.0,0.19232237,0.4889927,0.0	1.6087887,0.0,0.0	0,1	33.0,117.0	ggr.TRAJ_LABELS-0.grammar-57.annot-53.583.combo-01	583	ggr.TRAJ_LABELS-0.grammar-57.annot-53.583	region=chr10:76708949-76709915;active=chr10:76709749-76709949;features=chr10:76709349-76710349	1.2464027,1.0376029,0.8433033,0.48728722,0.25109768,0.19590023,0.1475823,0.2327172,0.17542198,0.1272496,0.10899385,0.20506892,0.16252613,2.7467034,0.0,0.0,1.9974161,0.0,0.0	1.4341757,1.2895231,1.0597317,0.71934,0.34698066,0.2730566,0.23160324,0.36426333,0.25876257,0.19697642,0.17748895,0.3189351,0.24908836,2.6866567,0.0,0.0,1.9653994,0.0,0.0	ZFP42,SMAD3	0,537	0.0,0.00032722123	0.4		AGAGCTCGGGGGGATGATATAGTGCTCCCTCACAGAACCAATTACCCACAGAGAAGTATAATGAGCAGGGGAGGTGATACAATAAAAATCTATATAGGGAGAGTAGAATTATGGGCGATATATTGCCTGTGTAAAGTCTTATAGTAAGTATATCTCCAAT	84	0,0,0,0,0,0,0,0,0,0,0,0,0,0,0,0,0,0,0	1696
16962	ggr.TRAJ_LABELS-0.grammar-57.annot-53.583.combo-01.barcode-2	ACTGGCCGCTTCACTGAGAGCTCGGGGGGATGATATAGTGCTCCCTCACAGAACCAATTACCCACAGAGAAGTATAATGAGCAGGGGAGGTGATACAATAAAAATCTATATAGGGAGAGTAGAATTATGGGCGATATATTGCCTGTGTAAAGTCTTATAGTAAGTATATCTCCAATCTCGAGGCTAGCGCGCTCTATACCTGCTATAAAGATCGGAAGAGCGTCG	2.354075,1.478823,1.1714572,0.7691116,0.22264194,0.0,0.0,0.21010588,0.30406976,0.0,0.19232237,0.4889927,0.0	1.6087887,0.0,0.0	0,1	33.0,117.0	ggr.TRAJ_LABELS-0.grammar-57.annot-53.583.combo-01	583	ggr.TRAJ_LABELS-0.grammar-57.annot-53.583	region=chr10:76708949-76709915;active=chr10:76709749-76709949;features=chr10:76709349-76710349	1.2464027,1.0376029,0.8433033,0.48728722,0.25109768,0.19590023,0.1475823,0.2327172,0.17542198,0.1272496,0.10899385,0.20506892,0.16252613,2.7467034,0.0,0.0,1.9974161,0.0,0.0	1.4341757,1.2895231,1.0597317,0.71934,0.34698066,0.2730566,0.23160324,0.36426333,0.25876257,0.19697642,0.17748895,0.3189351,0.24908836,2.6866567,0.0,0.0,1.9653994,0.0,0.0	ZFP42,SMAD3	0,537	0.0,0.00032722123	0.4		AGAGCTCGGGGGGATGATATAGTGCTCCCTCACAGAACCAATTACCCACAGAGAAGTATAATGAGCAGGGGAGGTGATACAATAAAAATCTATATAGGGAGAGTAGAATTATGGGCGATATATTGCCTGTGTAAAGTCTTATAGTAAGTATATCTCCAAT	84	0,0,0,0,0,0,0,0,0,0,0,0,0,0,0,0,0,0,0	1696
16963	ggr.TRAJ_LABELS-0.grammar-57.annot-53.583.combo-01.barcode-3	ACTGGCCGCTTCACTGAGAGCTCGGGGGGATGATATAGTGCTCCCTCACAGAACCAATTACCCACAGAGAAGTATAATGAGCAGGGGAGGTGATACAATAAAAATCTATATAGGGAGAGTAGAATTATGGGCGATATATTGCCTGTGTAAAGTCTTATAGTAAGTATATCTCCAATCTCGAGGCTAGCCGATTCTAACGGTTAGGTTAAGATCGGAAGAGCGTCG	2.354075,1.478823,1.1714572,0.7691116,0.22264194,0.0,0.0,0.21010588,0.30406976,0.0,0.19232237,0.4889927,0.0	1.6087887,0.0,0.0	0,1	33.0,117.0	ggr.TRAJ_LABELS-0.grammar-57.annot-53.583.combo-01	583	ggr.TRAJ_LABELS-0.grammar-57.annot-53.583	region=chr10:76708949-76709915;active=chr10:76709749-76709949;features=chr10:76709349-76710349	1.2464027,1.0376029,0.8433033,0.48728722,0.25109768,0.19590023,0.1475823,0.2327172,0.17542198,0.1272496,0.10899385,0.20506892,0.16252613,2.7467034,0.0,0.0,1.9974161,0.0,0.0	1.4341757,1.2895231,1.0597317,0.71934,0.34698066,0.2730566,0.23160324,0.36426333,0.25876257,0.19697642,0.17748895,0.3189351,0.24908836,2.6866567,0.0,0.0,1.9653994,0.0,0.0	ZFP42,SMAD3	0,537	0.0,0.00032722123	0.4		AGAGCTCGGGGGGATGATATAGTGCTCCCTCACAGAACCAATTACCCACAGAGAAGTATAATGAGCAGGGGAGGTGATACAATAAAAATCTATATAGGGAGAGTAGAATTATGGGCGATATATTGCCTGTGTAAAGTCTTATAGTAAGTATATCTCCAAT	84	0,0,0,0,0,0,0,0,0,0,0,0,0,0,0,0,0,0,0	1696
16964	ggr.TRAJ_LABELS-0.grammar-57.annot-53.583.combo-01.barcode-4	ACTGGCCGCTTCACTGAGAGCTCGGGGGGATGATATAGTGCTCCCTCACAGAACCAATTACCCACAGAGAAGTATAATGAGCAGGGGAGGTGATACAATAAAAATCTATATAGGGAGAGTAGAATTATGGGCGATATATTGCCTGTGTAAAGTCTTATAGTAAGTATATCTCCAATCTCGAGGCTAGCTAACCGCAGGAGAGCTCGTTAGATCGGAAGAGCGTCG	2.354075,1.478823,1.1714572,0.7691116,0.22264194,0.0,0.0,0.21010588,0.30406976,0.0,0.19232237,0.4889927,0.0	1.6087887,0.0,0.0	0,1	33.0,117.0	ggr.TRAJ_LABELS-0.grammar-57.annot-53.583.combo-01	583	ggr.TRAJ_LABELS-0.grammar-57.annot-53.583	region=chr10:76708949-76709915;active=chr10:76709749-76709949;features=chr10:76709349-76710349	1.2464027,1.0376029,0.8433033,0.48728722,0.25109768,0.19590023,0.1475823,0.2327172,0.17542198,0.1272496,0.10899385,0.20506892,0.16252613,2.7467034,0.0,0.0,1.9974161,0.0,0.0	1.4341757,1.2895231,1.0597317,0.71934,0.34698066,0.2730566,0.23160324,0.36426333,0.25876257,0.19697642,0.17748895,0.3189351,0.24908836,2.6866567,0.0,0.0,1.9653994,0.0,0.0	ZFP42,SMAD3	0,537	0.0,0.00032722123	0.4		AGAGCTCGGGGGGATGATATAGTGCTCCCTCACAGAACCAATTACCCACAGAGAAGTATAATGAGCAGGGGAGGTGATACAATAAAAATCTATATAGGGAGAGTAGAATTATGGGCGATATATTGCCTGTGTAAAGTCTTATAGTAAGTATATCTCCAAT	84	0,0,0,0,0,0,0,0,0,0,0,0,0,0,0,0,0,0,0	1696
16965	ggr.TRAJ_LABELS-0.grammar-57.annot-53.583.combo-01.barcode-5	ACTGGCCGCTTCACTGAGAGCTCGGGGGGATGATATAGTGCTCCCTCACAGAACCAATTACCCACAGAGAAGTATAATGAGCAGGGGAGGTGATACAATAAAAATCTATATAGGGAGAGTAGAATTATGGGCGATATATTGCCTGTGTAAAGTCTTATAGTAAGTATATCTCCAATCTCGAGGCTAGCCGATTTCTGCCAAATGGTTAAGATCGGAAGAGCGTCG	2.354075,1.478823,1.1714572,0.7691116,0.22264194,0.0,0.0,0.21010588,0.30406976,0.0,0.19232237,0.4889927,0.0	1.6087887,0.0,0.0	0,1	33.0,117.0	ggr.TRAJ_LABELS-0.grammar-57.annot-53.583.combo-01	583	ggr.TRAJ_LABELS-0.grammar-57.annot-53.583	region=chr10:76708949-76709915;active=chr10:76709749-76709949;features=chr10:76709349-76710349	1.2464027,1.0376029,0.8433033,0.48728722,0.25109768,0.19590023,0.1475823,0.2327172,0.17542198,0.1272496,0.10899385,0.20506892,0.16252613,2.7467034,0.0,0.0,1.9974161,0.0,0.0	1.4341757,1.2895231,1.0597317,0.71934,0.34698066,0.2730566,0.23160324,0.36426333,0.25876257,0.19697642,0.17748895,0.3189351,0.24908836,2.6866567,0.0,0.0,1.9653994,0.0,0.0	ZFP42,SMAD3	0,537	0.0,0.00032722123	0.4		AGAGCTCGGGGGGATGATATAGTGCTCCCTCACAGAACCAATTACCCACAGAGAAGTATAATGAGCAGGGGAGGTGATACAATAAAAATCTATATAGGGAGAGTAGAATTATGGGCGATATATTGCCTGTGTAAAGTCTTATAGTAAGTATATCTCCAAT	84	0,0,0,0,0,0,0,0,0,0,0,0,0,0,0,0,0,0,0	1696
16966	ggr.TRAJ_LABELS-0.grammar-57.annot-53.583.combo-01.barcode-6	ACTGGCCGCTTCACTGAGAGCTCGGGGGGATGATATAGTGCTCCCTCACAGAACCAATTACCCACAGAGAAGTATAATGAGCAGGGGAGGTGATACAATAAAAATCTATATAGGGAGAGTAGAATTATGGGCGATATATTGCCTGTGTAAAGTCTTATAGTAAGTATATCTCCAATCTCGAGGCTAGCTCAATTATTGCGACCAAGTTAGATCGGAAGAGCGTCG	2.354075,1.478823,1.1714572,0.7691116,0.22264194,0.0,0.0,0.21010588,0.30406976,0.0,0.19232237,0.4889927,0.0	1.6087887,0.0,0.0	0,1	33.0,117.0	ggr.TRAJ_LABELS-0.grammar-57.annot-53.583.combo-01	583	ggr.TRAJ_LABELS-0.grammar-57.annot-53.583	region=chr10:76708949-76709915;active=chr10:76709749-76709949;features=chr10:76709349-76710349	1.2464027,1.0376029,0.8433033,0.48728722,0.25109768,0.19590023,0.1475823,0.2327172,0.17542198,0.1272496,0.10899385,0.20506892,0.16252613,2.7467034,0.0,0.0,1.9974161,0.0,0.0	1.4341757,1.2895231,1.0597317,0.71934,0.34698066,0.2730566,0.23160324,0.36426333,0.25876257,0.19697642,0.17748895,0.3189351,0.24908836,2.6866567,0.0,0.0,1.9653994,0.0,0.0	ZFP42,SMAD3	0,537	0.0,0.00032722123	0.4		AGAGCTCGGGGGGATGATATAGTGCTCCCTCACAGAACCAATTACCCACAGAGAAGTATAATGAGCAGGGGAGGTGATACAATAAAAATCTATATAGGGAGAGTAGAATTATGGGCGATATATTGCCTGTGTAAAGTCTTATAGTAAGTATATCTCCAAT	84	0,0,0,0,0,0,0,0,0,0,0,0,0,0,0,0,0,0,0	1696
16967	ggr.TRAJ_LABELS-0.grammar-57.annot-53.583.combo-01.barcode-7	ACTGGCCGCTTCACTGAGAGCTCGGGGGGATGATATAGTGCTCCCTCACAGAACCAATTACCCACAGAGAAGTATAATGAGCAGGGGAGGTGATACAATAAAAATCTATATAGGGAGAGTAGAATTATGGGCGATATATTGCCTGTGTAAAGTCTTATAGTAAGTATATCTCCAATCTCGAGGCTAGCTGGTCTTCATGCATGGCAGCAGATCGGAAGAGCGTCG	2.354075,1.478823,1.1714572,0.7691116,0.22264194,0.0,0.0,0.21010588,0.30406976,0.0,0.19232237,0.4889927,0.0	1.6087887,0.0,0.0	0,1	33.0,117.0	ggr.TRAJ_LABELS-0.grammar-57.annot-53.583.combo-01	583	ggr.TRAJ_LABELS-0.grammar-57.annot-53.583	region=chr10:76708949-76709915;active=chr10:76709749-76709949;features=chr10:76709349-76710349	1.2464027,1.0376029,0.8433033,0.48728722,0.25109768,0.19590023,0.1475823,0.2327172,0.17542198,0.1272496,0.10899385,0.20506892,0.16252613,2.7467034,0.0,0.0,1.9974161,0.0,0.0	1.4341757,1.2895231,1.0597317,0.71934,0.34698066,0.2730566,0.23160324,0.36426333,0.25876257,0.19697642,0.17748895,0.3189351,0.24908836,2.6866567,0.0,0.0,1.9653994,0.0,0.0	ZFP42,SMAD3	0,537	0.0,0.00032722123	0.4		AGAGCTCGGGGGGATGATATAGTGCTCCCTCACAGAACCAATTACCCACAGAGAAGTATAATGAGCAGGGGAGGTGATACAATAAAAATCTATATAGGGAGAGTAGAATTATGGGCGATATATTGCCTGTGTAAAGTCTTATAGTAAGTATATCTCCAAT	84	0,0,0,0,0,0,0,0,0,0,0,0,0,0,0,0,0,0,0	1696
16968	ggr.TRAJ_LABELS-0.grammar-57.annot-53.583.combo-01.barcode-8	ACTGGCCGCTTCACTGAGAGCTCGGGGGGATGATATAGTGCTCCCTCACAGAACCAATTACCCACAGAGAAGTATAATGAGCAGGGGAGGTGATACAATAAAAATCTATATAGGGAGAGTAGAATTATGGGCGATATATTGCCTGTGTAAAGTCTTATAGTAAGTATATCTCCAATCTCGAGGCTAGCAGTTGCCTCATCTTATACGCAGATCGGAAGAGCGTCG	2.354075,1.478823,1.1714572,0.7691116,0.22264194,0.0,0.0,0.21010588,0.30406976,0.0,0.19232237,0.4889927,0.0	1.6087887,0.0,0.0	0,1	33.0,117.0	ggr.TRAJ_LABELS-0.grammar-57.annot-53.583.combo-01	583	ggr.TRAJ_LABELS-0.grammar-57.annot-53.583	region=chr10:76708949-76709915;active=chr10:76709749-76709949;features=chr10:76709349-76710349	1.2464027,1.0376029,0.8433033,0.48728722,0.25109768,0.19590023,0.1475823,0.2327172,0.17542198,0.1272496,0.10899385,0.20506892,0.16252613,2.7467034,0.0,0.0,1.9974161,0.0,0.0	1.4341757,1.2895231,1.0597317,0.71934,0.34698066,0.2730566,0.23160324,0.36426333,0.25876257,0.19697642,0.17748895,0.3189351,0.24908836,2.6866567,0.0,0.0,1.9653994,0.0,0.0	ZFP42,SMAD3	0,537	0.0,0.00032722123	0.4		AGAGCTCGGGGGGATGATATAGTGCTCCCTCACAGAACCAATTACCCACAGAGAAGTATAATGAGCAGGGGAGGTGATACAATAAAAATCTATATAGGGAGAGTAGAATTATGGGCGATATATTGCCTGTGTAAAGTCTTATAGTAAGTATATCTCCAAT	84	0,0,0,0,0,0,0,0,0,0,0,0,0,0,0,0,0,0,0	1696
16969	ggr.TRAJ_LABELS-0.grammar-57.annot-53.583.combo-01.barcode-9	ACTGGCCGCTTCACTGAGAGCTCGGGGGGATGATATAGTGCTCCCTCACAGAACCAATTACCCACAGAGAAGTATAATGAGCAGGGGAGGTGATACAATAAAAATCTATATAGGGAGAGTAGAATTATGGGCGATATATTGCCTGTGTAAAGTCTTATAGTAAGTATATCTCCAATCTCGAGGCTAGCAGCGTTTCGCGGGCAACTATAGATCGGAAGAGCGTCG	2.354075,1.478823,1.1714572,0.7691116,0.22264194,0.0,0.0,0.21010588,0.30406976,0.0,0.19232237,0.4889927,0.0	1.6087887,0.0,0.0	0,1	33.0,117.0	ggr.TRAJ_LABELS-0.grammar-57.annot-53.583.combo-01	583	ggr.TRAJ_LABELS-0.grammar-57.annot-53.583	region=chr10:76708949-76709915;active=chr10:76709749-76709949;features=chr10:76709349-76710349	1.2464027,1.0376029,0.8433033,0.48728722,0.25109768,0.19590023,0.1475823,0.2327172,0.17542198,0.1272496,0.10899385,0.20506892,0.16252613,2.7467034,0.0,0.0,1.9974161,0.0,0.0	1.4341757,1.2895231,1.0597317,0.71934,0.34698066,0.2730566,0.23160324,0.36426333,0.25876257,0.19697642,0.17748895,0.3189351,0.24908836,2.6866567,0.0,0.0,1.9653994,0.0,0.0	ZFP42,SMAD3	0,537	0.0,0.00032722123	0.4		AGAGCTCGGGGGGATGATATAGTGCTCCCTCACAGAACCAATTACCCACAGAGAAGTATAATGAGCAGGGGAGGTGATACAATAAAAATCTATATAGGGAGAGTAGAATTATGGGCGATATATTGCCTGTGTAAAGTCTTATAGTAAGTATATCTCCAAT	84	0,0,0,0,0,0,0,0,0,0,0,0,0,0,0,0,0,0,0	1696
16970	ggr.TRAJ_LABELS-0.grammar-57.annot-53.583.combo-10.barcode-0	ACTGGCCGCTTCACTGAGAGCTCGGGGGGATGATATAGTGCTCCCCCAATGAACCAATTACCCACAGAGAAGTATAATGAGCAGGGGAGGTGATACAATAAAAATCTATATAGGGAGAGTAGAATTATGATGACAGTGTTGCCTGTGTAAAGTCTTATAGTAAGTATATCTCCAATCTCGAGGCTAGCGTATAGGTTAGTCTCCGCAAAGATCGGAAGAGCGTCG	2.354075,1.478823,1.1714572,0.7691116,0.22264194,0.0,0.0,0.21010588,0.30406976,0.0,0.19232237,0.4889927,0.0	1.6087887,0.0,0.0	1,0	33.0,117.0	ggr.TRAJ_LABELS-0.grammar-57.annot-53.583.combo-10	583	ggr.TRAJ_LABELS-0.grammar-57.annot-53.583	region=chr10:76708949-76709915;active=chr10:76709749-76709949;features=chr10:76709349-76710349	0.84986794,0.6098756,0.4762357,0.23265538,0.105260685,0.0706213,0.052628886,0.08877497,0.06365397,0.054509215,0.040211342,0.07759992,0.056977384,2.6091647,0.0,0.0,1.8741738,0.0,0.0	1.4341757,1.2895231,1.0597317,0.71934,0.34698066,0.2730566,0.23160324,0.36426333,0.25876257,0.19697642,0.17748895,0.3189351,0.24908836,2.6866567,0.0,0.0,1.9653994,0.0,0.0	ZFP42,SMAD3	453,0	0.0009421499,0.0	0.4		AGAGCTCGGGGGGATGATATAGTGCTCCCCCAATGAACCAATTACCCACAGAGAAGTATAATGAGCAGGGGAGGTGATACAATAAAAATCTATATAGGGAGAGTAGAATTATGATGACAGTGTTGCCTGTGTAAAGTCTTATAGTAAGTATATCTCCAAT	84	0,0,0,0,0,0,0,0,0,0,0,0,0,0,0,0,0,0,0	1697
16971	ggr.TRAJ_LABELS-0.grammar-57.annot-53.583.combo-10.barcode-1	ACTGGCCGCTTCACTGAGAGCTCGGGGGGATGATATAGTGCTCCCCCAATGAACCAATTACCCACAGAGAAGTATAATGAGCAGGGGAGGTGATACAATAAAAATCTATATAGGGAGAGTAGAATTATGATGACAGTGTTGCCTGTGTAAAGTCTTATAGTAAGTATATCTCCAATCTCGAGGCTAGCATTCTCCAGAACAATATGCTAGATCGGAAGAGCGTCG	2.354075,1.478823,1.1714572,0.7691116,0.22264194,0.0,0.0,0.21010588,0.30406976,0.0,0.19232237,0.4889927,0.0	1.6087887,0.0,0.0	1,0	33.0,117.0	ggr.TRAJ_LABELS-0.grammar-57.annot-53.583.combo-10	583	ggr.TRAJ_LABELS-0.grammar-57.annot-53.583	region=chr10:76708949-76709915;active=chr10:76709749-76709949;features=chr10:76709349-76710349	0.84986794,0.6098756,0.4762357,0.23265538,0.105260685,0.0706213,0.052628886,0.08877497,0.06365397,0.054509215,0.040211342,0.07759992,0.056977384,2.6091647,0.0,0.0,1.8741738,0.0,0.0	1.4341757,1.2895231,1.0597317,0.71934,0.34698066,0.2730566,0.23160324,0.36426333,0.25876257,0.19697642,0.17748895,0.3189351,0.24908836,2.6866567,0.0,0.0,1.9653994,0.0,0.0	ZFP42,SMAD3	453,0	0.0009421499,0.0	0.4		AGAGCTCGGGGGGATGATATAGTGCTCCCCCAATGAACCAATTACCCACAGAGAAGTATAATGAGCAGGGGAGGTGATACAATAAAAATCTATATAGGGAGAGTAGAATTATGATGACAGTGTTGCCTGTGTAAAGTCTTATAGTAAGTATATCTCCAAT	84	0,0,0,0,0,0,0,0,0,0,0,0,0,0,0,0,0,0,0	1697
16972	ggr.TRAJ_LABELS-0.grammar-57.annot-53.583.combo-10.barcode-2	ACTGGCCGCTTCACTGAGAGCTCGGGGGGATGATATAGTGCTCCCCCAATGAACCAATTACCCACAGAGAAGTATAATGAGCAGGGGAGGTGATACAATAAAAATCTATATAGGGAGAGTAGAATTATGATGACAGTGTTGCCTGTGTAAAGTCTTATAGTAAGTATATCTCCAATCTCGAGGCTAGCAAGATTCCGGCGGCAACTATAGATCGGAAGAGCGTCG	2.354075,1.478823,1.1714572,0.7691116,0.22264194,0.0,0.0,0.21010588,0.30406976,0.0,0.19232237,0.4889927,0.0	1.6087887,0.0,0.0	1,0	33.0,117.0	ggr.TRAJ_LABELS-0.grammar-57.annot-53.583.combo-10	583	ggr.TRAJ_LABELS-0.grammar-57.annot-53.583	region=chr10:76708949-76709915;active=chr10:76709749-76709949;features=chr10:76709349-76710349	0.84986794,0.6098756,0.4762357,0.23265538,0.105260685,0.0706213,0.052628886,0.08877497,0.06365397,0.054509215,0.040211342,0.07759992,0.056977384,2.6091647,0.0,0.0,1.8741738,0.0,0.0	1.4341757,1.2895231,1.0597317,0.71934,0.34698066,0.2730566,0.23160324,0.36426333,0.25876257,0.19697642,0.17748895,0.3189351,0.24908836,2.6866567,0.0,0.0,1.9653994,0.0,0.0	ZFP42,SMAD3	453,0	0.0009421499,0.0	0.4		AGAGCTCGGGGGGATGATATAGTGCTCCCCCAATGAACCAATTACCCACAGAGAAGTATAATGAGCAGGGGAGGTGATACAATAAAAATCTATATAGGGAGAGTAGAATTATGATGACAGTGTTGCCTGTGTAAAGTCTTATAGTAAGTATATCTCCAAT	84	0,0,0,0,0,0,0,0,0,0,0,0,0,0,0,0,0,0,0	1697
16973	ggr.TRAJ_LABELS-0.grammar-57.annot-53.583.combo-10.barcode-3	ACTGGCCGCTTCACTGAGAGCTCGGGGGGATGATATAGTGCTCCCCCAATGAACCAATTACCCACAGAGAAGTATAATGAGCAGGGGAGGTGATACAATAAAAATCTATATAGGGAGAGTAGAATTATGATGACAGTGTTGCCTGTGTAAAGTCTTATAGTAAGTATATCTCCAATCTCGAGGCTAGCTTCGCGAATGAAATGGCAGCAGATCGGAAGAGCGTCG	2.354075,1.478823,1.1714572,0.7691116,0.22264194,0.0,0.0,0.21010588,0.30406976,0.0,0.19232237,0.4889927,0.0	1.6087887,0.0,0.0	1,0	33.0,117.0	ggr.TRAJ_LABELS-0.grammar-57.annot-53.583.combo-10	583	ggr.TRAJ_LABELS-0.grammar-57.annot-53.583	region=chr10:76708949-76709915;active=chr10:76709749-76709949;features=chr10:76709349-76710349	0.84986794,0.6098756,0.4762357,0.23265538,0.105260685,0.0706213,0.052628886,0.08877497,0.06365397,0.054509215,0.040211342,0.07759992,0.056977384,2.6091647,0.0,0.0,1.8741738,0.0,0.0	1.4341757,1.2895231,1.0597317,0.71934,0.34698066,0.2730566,0.23160324,0.36426333,0.25876257,0.19697642,0.17748895,0.3189351,0.24908836,2.6866567,0.0,0.0,1.9653994,0.0,0.0	ZFP42,SMAD3	453,0	0.0009421499,0.0	0.4		AGAGCTCGGGGGGATGATATAGTGCTCCCCCAATGAACCAATTACCCACAGAGAAGTATAATGAGCAGGGGAGGTGATACAATAAAAATCTATATAGGGAGAGTAGAATTATGATGACAGTGTTGCCTGTGTAAAGTCTTATAGTAAGTATATCTCCAAT	84	0,0,0,0,0,0,0,0,0,0,0,0,0,0,0,0,0,0,0	1697
16974	ggr.TRAJ_LABELS-0.grammar-57.annot-53.583.combo-10.barcode-4	ACTGGCCGCTTCACTGAGAGCTCGGGGGGATGATATAGTGCTCCCCCAATGAACCAATTACCCACAGAGAAGTATAATGAGCAGGGGAGGTGATACAATAAAAATCTATATAGGGAGAGTAGAATTATGATGACAGTGTTGCCTGTGTAAAGTCTTATAGTAAGTATATCTCCAATCTCGAGGCTAGCAGAACGCAGGAGACTCCGTTAGATCGGAAGAGCGTCG	2.354075,1.478823,1.1714572,0.7691116,0.22264194,0.0,0.0,0.21010588,0.30406976,0.0,0.19232237,0.4889927,0.0	1.6087887,0.0,0.0	1,0	33.0,117.0	ggr.TRAJ_LABELS-0.grammar-57.annot-53.583.combo-10	583	ggr.TRAJ_LABELS-0.grammar-57.annot-53.583	region=chr10:76708949-76709915;active=chr10:76709749-76709949;features=chr10:76709349-76710349	0.84986794,0.6098756,0.4762357,0.23265538,0.105260685,0.0706213,0.052628886,0.08877497,0.06365397,0.054509215,0.040211342,0.07759992,0.056977384,2.6091647,0.0,0.0,1.8741738,0.0,0.0	1.4341757,1.2895231,1.0597317,0.71934,0.34698066,0.2730566,0.23160324,0.36426333,0.25876257,0.19697642,0.17748895,0.3189351,0.24908836,2.6866567,0.0,0.0,1.9653994,0.0,0.0	ZFP42,SMAD3	453,0	0.0009421499,0.0	0.4		AGAGCTCGGGGGGATGATATAGTGCTCCCCCAATGAACCAATTACCCACAGAGAAGTATAATGAGCAGGGGAGGTGATACAATAAAAATCTATATAGGGAGAGTAGAATTATGATGACAGTGTTGCCTGTGTAAAGTCTTATAGTAAGTATATCTCCAAT	84	0,0,0,0,0,0,0,0,0,0,0,0,0,0,0,0,0,0,0	1697
16975	ggr.TRAJ_LABELS-0.grammar-57.annot-53.583.combo-10.barcode-5	ACTGGCCGCTTCACTGAGAGCTCGGGGGGATGATATAGTGCTCCCCCAATGAACCAATTACCCACAGAGAAGTATAATGAGCAGGGGAGGTGATACAATAAAAATCTATATAGGGAGAGTAGAATTATGATGACAGTGTTGCCTGTGTAAAGTCTTATAGTAAGTATATCTCCAATCTCGAGGCTAGCCGTCCCAATCTCCGCTCAACAGATCGGAAGAGCGTCG	2.354075,1.478823,1.1714572,0.7691116,0.22264194,0.0,0.0,0.21010588,0.30406976,0.0,0.19232237,0.4889927,0.0	1.6087887,0.0,0.0	1,0	33.0,117.0	ggr.TRAJ_LABELS-0.grammar-57.annot-53.583.combo-10	583	ggr.TRAJ_LABELS-0.grammar-57.annot-53.583	region=chr10:76708949-76709915;active=chr10:76709749-76709949;features=chr10:76709349-76710349	0.84986794,0.6098756,0.4762357,0.23265538,0.105260685,0.0706213,0.052628886,0.08877497,0.06365397,0.054509215,0.040211342,0.07759992,0.056977384,2.6091647,0.0,0.0,1.8741738,0.0,0.0	1.4341757,1.2895231,1.0597317,0.71934,0.34698066,0.2730566,0.23160324,0.36426333,0.25876257,0.19697642,0.17748895,0.3189351,0.24908836,2.6866567,0.0,0.0,1.9653994,0.0,0.0	ZFP42,SMAD3	453,0	0.0009421499,0.0	0.4		AGAGCTCGGGGGGATGATATAGTGCTCCCCCAATGAACCAATTACCCACAGAGAAGTATAATGAGCAGGGGAGGTGATACAATAAAAATCTATATAGGGAGAGTAGAATTATGATGACAGTGTTGCCTGTGTAAAGTCTTATAGTAAGTATATCTCCAAT	84	0,0,0,0,0,0,0,0,0,0,0,0,0,0,0,0,0,0,0	1697
16976	ggr.TRAJ_LABELS-0.grammar-57.annot-53.583.combo-10.barcode-6	ACTGGCCGCTTCACTGAGAGCTCGGGGGGATGATATAGTGCTCCCCCAATGAACCAATTACCCACAGAGAAGTATAATGAGCAGGGGAGGTGATACAATAAAAATCTATATAGGGAGAGTAGAATTATGATGACAGTGTTGCCTGTGTAAAGTCTTATAGTAAGTATATCTCCAATCTCGAGGCTAGCGTATATTAACTCCTTATTGGAGATCGGAAGAGCGTCG	2.354075,1.478823,1.1714572,0.7691116,0.22264194,0.0,0.0,0.21010588,0.30406976,0.0,0.19232237,0.4889927,0.0	1.6087887,0.0,0.0	1,0	33.0,117.0	ggr.TRAJ_LABELS-0.grammar-57.annot-53.583.combo-10	583	ggr.TRAJ_LABELS-0.grammar-57.annot-53.583	region=chr10:76708949-76709915;active=chr10:76709749-76709949;features=chr10:76709349-76710349	0.84986794,0.6098756,0.4762357,0.23265538,0.105260685,0.0706213,0.052628886,0.08877497,0.06365397,0.054509215,0.040211342,0.07759992,0.056977384,2.6091647,0.0,0.0,1.8741738,0.0,0.0	1.4341757,1.2895231,1.0597317,0.71934,0.34698066,0.2730566,0.23160324,0.36426333,0.25876257,0.19697642,0.17748895,0.3189351,0.24908836,2.6866567,0.0,0.0,1.9653994,0.0,0.0	ZFP42,SMAD3	453,0	0.0009421499,0.0	0.4		AGAGCTCGGGGGGATGATATAGTGCTCCCCCAATGAACCAATTACCCACAGAGAAGTATAATGAGCAGGGGAGGTGATACAATAAAAATCTATATAGGGAGAGTAGAATTATGATGACAGTGTTGCCTGTGTAAAGTCTTATAGTAAGTATATCTCCAAT	84	0,0,0,0,0,0,0,0,0,0,0,0,0,0,0,0,0,0,0	1697
16977	ggr.TRAJ_LABELS-0.grammar-57.annot-53.583.combo-10.barcode-7	ACTGGCCGCTTCACTGAGAGCTCGGGGGGATGATATAGTGCTCCCCCAATGAACCAATTACCCACAGAGAAGTATAATGAGCAGGGGAGGTGATACAATAAAAATCTATATAGGGAGAGTAGAATTATGATGACAGTGTTGCCTGTGTAAAGTCTTATAGTAAGTATATCTCCAATCTCGAGGCTAGCAGGCACGCAGAGCCAACGCAAGATCGGAAGAGCGTCG	2.354075,1.478823,1.1714572,0.7691116,0.22264194,0.0,0.0,0.21010588,0.30406976,0.0,0.19232237,0.4889927,0.0	1.6087887,0.0,0.0	1,0	33.0,117.0	ggr.TRAJ_LABELS-0.grammar-57.annot-53.583.combo-10	583	ggr.TRAJ_LABELS-0.grammar-57.annot-53.583	region=chr10:76708949-76709915;active=chr10:76709749-76709949;features=chr10:76709349-76710349	0.84986794,0.6098756,0.4762357,0.23265538,0.105260685,0.0706213,0.052628886,0.08877497,0.06365397,0.054509215,0.040211342,0.07759992,0.056977384,2.6091647,0.0,0.0,1.8741738,0.0,0.0	1.4341757,1.2895231,1.0597317,0.71934,0.34698066,0.2730566,0.23160324,0.36426333,0.25876257,0.19697642,0.17748895,0.3189351,0.24908836,2.6866567,0.0,0.0,1.9653994,0.0,0.0	ZFP42,SMAD3	453,0	0.0009421499,0.0	0.4		AGAGCTCGGGGGGATGATATAGTGCTCCCCCAATGAACCAATTACCCACAGAGAAGTATAATGAGCAGGGGAGGTGATACAATAAAAATCTATATAGGGAGAGTAGAATTATGATGACAGTGTTGCCTGTGTAAAGTCTTATAGTAAGTATATCTCCAAT	84	0,0,0,0,0,0,0,0,0,0,0,0,0,0,0,0,0,0,0	1697
16978	ggr.TRAJ_LABELS-0.grammar-57.annot-53.583.combo-10.barcode-8	ACTGGCCGCTTCACTGAGAGCTCGGGGGGATGATATAGTGCTCCCCCAATGAACCAATTACCCACAGAGAAGTATAATGAGCAGGGGAGGTGATACAATAAAAATCTATATAGGGAGAGTAGAATTATGATGACAGTGTTGCCTGTGTAAAGTCTTATAGTAAGTATATCTCCAATCTCGAGGCTAGCAGCGTTCTTGAAAGAAGTACAGATCGGAAGAGCGTCG	2.354075,1.478823,1.1714572,0.7691116,0.22264194,0.0,0.0,0.21010588,0.30406976,0.0,0.19232237,0.4889927,0.0	1.6087887,0.0,0.0	1,0	33.0,117.0	ggr.TRAJ_LABELS-0.grammar-57.annot-53.583.combo-10	583	ggr.TRAJ_LABELS-0.grammar-57.annot-53.583	region=chr10:76708949-76709915;active=chr10:76709749-76709949;features=chr10:76709349-76710349	0.84986794,0.6098756,0.4762357,0.23265538,0.105260685,0.0706213,0.052628886,0.08877497,0.06365397,0.054509215,0.040211342,0.07759992,0.056977384,2.6091647,0.0,0.0,1.8741738,0.0,0.0	1.4341757,1.2895231,1.0597317,0.71934,0.34698066,0.2730566,0.23160324,0.36426333,0.25876257,0.19697642,0.17748895,0.3189351,0.24908836,2.6866567,0.0,0.0,1.9653994,0.0,0.0	ZFP42,SMAD3	453,0	0.0009421499,0.0	0.4		AGAGCTCGGGGGGATGATATAGTGCTCCCCCAATGAACCAATTACCCACAGAGAAGTATAATGAGCAGGGGAGGTGATACAATAAAAATCTATATAGGGAGAGTAGAATTATGATGACAGTGTTGCCTGTGTAAAGTCTTATAGTAAGTATATCTCCAAT	84	0,0,0,0,0,0,0,0,0,0,0,0,0,0,0,0,0,0,0	1697
16979	ggr.TRAJ_LABELS-0.grammar-57.annot-53.583.combo-10.barcode-9	ACTGGCCGCTTCACTGAGAGCTCGGGGGGATGATATAGTGCTCCCCCAATGAACCAATTACCCACAGAGAAGTATAATGAGCAGGGGAGGTGATACAATAAAAATCTATATAGGGAGAGTAGAATTATGATGACAGTGTTGCCTGTGTAAAGTCTTATAGTAAGTATATCTCCAATCTCGAGGCTAGCCGATTAAGTTCGTTATACGCAGATCGGAAGAGCGTCG	2.354075,1.478823,1.1714572,0.7691116,0.22264194,0.0,0.0,0.21010588,0.30406976,0.0,0.19232237,0.4889927,0.0	1.6087887,0.0,0.0	1,0	33.0,117.0	ggr.TRAJ_LABELS-0.grammar-57.annot-53.583.combo-10	583	ggr.TRAJ_LABELS-0.grammar-57.annot-53.583	region=chr10:76708949-76709915;active=chr10:76709749-76709949;features=chr10:76709349-76710349	0.84986794,0.6098756,0.4762357,0.23265538,0.105260685,0.0706213,0.052628886,0.08877497,0.06365397,0.054509215,0.040211342,0.07759992,0.056977384,2.6091647,0.0,0.0,1.8741738,0.0,0.0	1.4341757,1.2895231,1.0597317,0.71934,0.34698066,0.2730566,0.23160324,0.36426333,0.25876257,0.19697642,0.17748895,0.3189351,0.24908836,2.6866567,0.0,0.0,1.9653994,0.0,0.0	ZFP42,SMAD3	453,0	0.0009421499,0.0	0.4		AGAGCTCGGGGGGATGATATAGTGCTCCCCCAATGAACCAATTACCCACAGAGAAGTATAATGAGCAGGGGAGGTGATACAATAAAAATCTATATAGGGAGAGTAGAATTATGATGACAGTGTTGCCTGTGTAAAGTCTTATAGTAAGTATATCTCCAAT	84	0,0,0,0,0,0,0,0,0,0,0,0,0,0,0,0,0,0,0	1697
16980	ggr.TRAJ_LABELS-0.grammar-57.annot-53.583.combo-11.barcode-0	ACTGGCCGCTTCACTGAGAGCTCGGGGGGATGATATAGTGCTCCCCAGTCGAAGCAATTACCCACAGAGAAGTATAATGAGCAGGGGAGGTGATACAATAAAAATCTATATAGGGAGAGTAGAATTATATAGTGCCAATTGCCTGTGTAAAGTCTTATAGTAAGTATATCTCCAATCTCGAGGCTAGCTAACCTCAGGTAACTTAAGTAGATCGGAAGAGCGTCG	2.354075,1.478823,1.1714572,0.7691116,0.22264194,0.0,0.0,0.21010588,0.30406976,0.0,0.19232237,0.4889927,0.0	1.6087887,0.0,0.0	1,1	33.0,117.0	ggr.TRAJ_LABELS-0.grammar-57.annot-53.583.combo-11	583	ggr.TRAJ_LABELS-0.grammar-57.annot-53.583	region=chr10:76708949-76709915;active=chr10:76709749-76709949;features=chr10:76709349-76710349	0.9971234,0.7698293,0.6033145,0.28680074,0.10515467,0.07000099,0.05010153,0.09793364,0.06348734,0.04801545,0.031257752,0.076955974,0.047976956,2.7385085,0.0,0.0,2.020879,0.0,0.0	1.4341757,1.2895231,1.0597317,0.71934,0.34698066,0.2730566,0.23160324,0.36426333,0.25876257,0.19697642,0.17748895,0.3189351,0.24908836,2.6866567,0.0,0.0,1.9653994,0.0,0.0	ZFP42,SMAD3	453537	0.0009421499,0.00032722123	0.4		AGAGCTCGGGGGGATGATATAGTGCTCCCCAGTCGAAGCAATTACCCACAGAGAAGTATAATGAGCAGGGGAGGTGATACAATAAAAATCTATATAGGGAGAGTAGAATTATATAGTGCCAATTGCCTGTGTAAAGTCTTATAGTAAGTATATCTCCAAT	84	0,0,0,0,0,0,0,0,0,0,0,0,0,0,0,0,0,0,0	1698
16981	ggr.TRAJ_LABELS-0.grammar-57.annot-53.583.combo-11.barcode-1	ACTGGCCGCTTCACTGAGAGCTCGGGGGGATGATATAGTGCTCCCCAGTCGAAGCAATTACCCACAGAGAAGTATAATGAGCAGGGGAGGTGATACAATAAAAATCTATATAGGGAGAGTAGAATTATATAGTGCCAATTGCCTGTGTAAAGTCTTATAGTAAGTATATCTCCAATCTCGAGGCTAGCCTCTGATCAATGCTCCGCAAAGATCGGAAGAGCGTCG	2.354075,1.478823,1.1714572,0.7691116,0.22264194,0.0,0.0,0.21010588,0.30406976,0.0,0.19232237,0.4889927,0.0	1.6087887,0.0,0.0	1,1	33.0,117.0	ggr.TRAJ_LABELS-0.grammar-57.annot-53.583.combo-11	583	ggr.TRAJ_LABELS-0.grammar-57.annot-53.583	region=chr10:76708949-76709915;active=chr10:76709749-76709949;features=chr10:76709349-76710349	0.9971234,0.7698293,0.6033145,0.28680074,0.10515467,0.07000099,0.05010153,0.09793364,0.06348734,0.04801545,0.031257752,0.076955974,0.047976956,2.7385085,0.0,0.0,2.020879,0.0,0.0	1.4341757,1.2895231,1.0597317,0.71934,0.34698066,0.2730566,0.23160324,0.36426333,0.25876257,0.19697642,0.17748895,0.3189351,0.24908836,2.6866567,0.0,0.0,1.9653994,0.0,0.0	ZFP42,SMAD3	453537	0.0009421499,0.00032722123	0.4		AGAGCTCGGGGGGATGATATAGTGCTCCCCAGTCGAAGCAATTACCCACAGAGAAGTATAATGAGCAGGGGAGGTGATACAATAAAAATCTATATAGGGAGAGTAGAATTATATAGTGCCAATTGCCTGTGTAAAGTCTTATAGTAAGTATATCTCCAAT	84	0,0,0,0,0,0,0,0,0,0,0,0,0,0,0,0,0,0,0	1698
16982	ggr.TRAJ_LABELS-0.grammar-57.annot-53.583.combo-11.barcode-2	ACTGGCCGCTTCACTGAGAGCTCGGGGGGATGATATAGTGCTCCCCAGTCGAAGCAATTACCCACAGAGAAGTATAATGAGCAGGGGAGGTGATACAATAAAAATCTATATAGGGAGAGTAGAATTATATAGTGCCAATTGCCTGTGTAAAGTCTTATAGTAAGTATATCTCCAATCTCGAGGCTAGCCGTCCCTAACGGTACTCTGGAGATCGGAAGAGCGTCG	2.354075,1.478823,1.1714572,0.7691116,0.22264194,0.0,0.0,0.21010588,0.30406976,0.0,0.19232237,0.4889927,0.0	1.6087887,0.0,0.0	1,1	33.0,117.0	ggr.TRAJ_LABELS-0.grammar-57.annot-53.583.combo-11	583	ggr.TRAJ_LABELS-0.grammar-57.annot-53.583	region=chr10:76708949-76709915;active=chr10:76709749-76709949;features=chr10:76709349-76710349	0.9971234,0.7698293,0.6033145,0.28680074,0.10515467,0.07000099,0.05010153,0.09793364,0.06348734,0.04801545,0.031257752,0.076955974,0.047976956,2.7385085,0.0,0.0,2.020879,0.0,0.0	1.4341757,1.2895231,1.0597317,0.71934,0.34698066,0.2730566,0.23160324,0.36426333,0.25876257,0.19697642,0.17748895,0.3189351,0.24908836,2.6866567,0.0,0.0,1.9653994,0.0,0.0	ZFP42,SMAD3	453537	0.0009421499,0.00032722123	0.4		AGAGCTCGGGGGGATGATATAGTGCTCCCCAGTCGAAGCAATTACCCACAGAGAAGTATAATGAGCAGGGGAGGTGATACAATAAAAATCTATATAGGGAGAGTAGAATTATATAGTGCCAATTGCCTGTGTAAAGTCTTATAGTAAGTATATCTCCAAT	84	0,0,0,0,0,0,0,0,0,0,0,0,0,0,0,0,0,0,0	1698
16983	ggr.TRAJ_LABELS-0.grammar-57.annot-53.583.combo-11.barcode-3	ACTGGCCGCTTCACTGAGAGCTCGGGGGGATGATATAGTGCTCCCCAGTCGAAGCAATTACCCACAGAGAAGTATAATGAGCAGGGGAGGTGATACAATAAAAATCTATATAGGGAGAGTAGAATTATATAGTGCCAATTGCCTGTGTAAAGTCTTATAGTAAGTATATCTCCAATCTCGAGGCTAGCACCAGCAGCTCCTAGGCTCAAGATCGGAAGAGCGTCG	2.354075,1.478823,1.1714572,0.7691116,0.22264194,0.0,0.0,0.21010588,0.30406976,0.0,0.19232237,0.4889927,0.0	1.6087887,0.0,0.0	1,1	33.0,117.0	ggr.TRAJ_LABELS-0.grammar-57.annot-53.583.combo-11	583	ggr.TRAJ_LABELS-0.grammar-57.annot-53.583	region=chr10:76708949-76709915;active=chr10:76709749-76709949;features=chr10:76709349-76710349	0.9971234,0.7698293,0.6033145,0.28680074,0.10515467,0.07000099,0.05010153,0.09793364,0.06348734,0.04801545,0.031257752,0.076955974,0.047976956,2.7385085,0.0,0.0,2.020879,0.0,0.0	1.4341757,1.2895231,1.0597317,0.71934,0.34698066,0.2730566,0.23160324,0.36426333,0.25876257,0.19697642,0.17748895,0.3189351,0.24908836,2.6866567,0.0,0.0,1.9653994,0.0,0.0	ZFP42,SMAD3	453537	0.0009421499,0.00032722123	0.4		AGAGCTCGGGGGGATGATATAGTGCTCCCCAGTCGAAGCAATTACCCACAGAGAAGTATAATGAGCAGGGGAGGTGATACAATAAAAATCTATATAGGGAGAGTAGAATTATATAGTGCCAATTGCCTGTGTAAAGTCTTATAGTAAGTATATCTCCAAT	84	0,0,0,0,0,0,0,0,0,0,0,0,0,0,0,0,0,0,0	1698
16984	ggr.TRAJ_LABELS-0.grammar-57.annot-53.583.combo-11.barcode-4	ACTGGCCGCTTCACTGAGAGCTCGGGGGGATGATATAGTGCTCCCCAGTCGAAGCAATTACCCACAGAGAAGTATAATGAGCAGGGGAGGTGATACAATAAAAATCTATATAGGGAGAGTAGAATTATATAGTGCCAATTGCCTGTGTAAAGTCTTATAGTAAGTATATCTCCAATCTCGAGGCTAGCATTCTGCTAATTACCAAGTTAGATCGGAAGAGCGTCG	2.354075,1.478823,1.1714572,0.7691116,0.22264194,0.0,0.0,0.21010588,0.30406976,0.0,0.19232237,0.4889927,0.0	1.6087887,0.0,0.0	1,1	33.0,117.0	ggr.TRAJ_LABELS-0.grammar-57.annot-53.583.combo-11	583	ggr.TRAJ_LABELS-0.grammar-57.annot-53.583	region=chr10:76708949-76709915;active=chr10:76709749-76709949;features=chr10:76709349-76710349	0.9971234,0.7698293,0.6033145,0.28680074,0.10515467,0.07000099,0.05010153,0.09793364,0.06348734,0.04801545,0.031257752,0.076955974,0.047976956,2.7385085,0.0,0.0,2.020879,0.0,0.0	1.4341757,1.2895231,1.0597317,0.71934,0.34698066,0.2730566,0.23160324,0.36426333,0.25876257,0.19697642,0.17748895,0.3189351,0.24908836,2.6866567,0.0,0.0,1.9653994,0.0,0.0	ZFP42,SMAD3	453537	0.0009421499,0.00032722123	0.4		AGAGCTCGGGGGGATGATATAGTGCTCCCCAGTCGAAGCAATTACCCACAGAGAAGTATAATGAGCAGGGGAGGTGATACAATAAAAATCTATATAGGGAGAGTAGAATTATATAGTGCCAATTGCCTGTGTAAAGTCTTATAGTAAGTATATCTCCAAT	84	0,0,0,0,0,0,0,0,0,0,0,0,0,0,0,0,0,0,0	1698
16985	ggr.TRAJ_LABELS-0.grammar-57.annot-53.583.combo-11.barcode-5	ACTGGCCGCTTCACTGAGAGCTCGGGGGGATGATATAGTGCTCCCCAGTCGAAGCAATTACCCACAGAGAAGTATAATGAGCAGGGGAGGTGATACAATAAAAATCTATATAGGGAGAGTAGAATTATATAGTGCCAATTGCCTGTGTAAAGTCTTATAGTAAGTATATCTCCAATCTCGAGGCTAGCAAGATTCCTGGTACCTAGAGAGATCGGAAGAGCGTCG	2.354075,1.478823,1.1714572,0.7691116,0.22264194,0.0,0.0,0.21010588,0.30406976,0.0,0.19232237,0.4889927,0.0	1.6087887,0.0,0.0	1,1	33.0,117.0	ggr.TRAJ_LABELS-0.grammar-57.annot-53.583.combo-11	583	ggr.TRAJ_LABELS-0.grammar-57.annot-53.583	region=chr10:76708949-76709915;active=chr10:76709749-76709949;features=chr10:76709349-76710349	0.9971234,0.7698293,0.6033145,0.28680074,0.10515467,0.07000099,0.05010153,0.09793364,0.06348734,0.04801545,0.031257752,0.076955974,0.047976956,2.7385085,0.0,0.0,2.020879,0.0,0.0	1.4341757,1.2895231,1.0597317,0.71934,0.34698066,0.2730566,0.23160324,0.36426333,0.25876257,0.19697642,0.17748895,0.3189351,0.24908836,2.6866567,0.0,0.0,1.9653994,0.0,0.0	ZFP42,SMAD3	453537	0.0009421499,0.00032722123	0.4		AGAGCTCGGGGGGATGATATAGTGCTCCCCAGTCGAAGCAATTACCCACAGAGAAGTATAATGAGCAGGGGAGGTGATACAATAAAAATCTATATAGGGAGAGTAGAATTATATAGTGCCAATTGCCTGTGTAAAGTCTTATAGTAAGTATATCTCCAAT	84	0,0,0,0,0,0,0,0,0,0,0,0,0,0,0,0,0,0,0	1698
16986	ggr.TRAJ_LABELS-0.grammar-57.annot-53.583.combo-11.barcode-6	ACTGGCCGCTTCACTGAGAGCTCGGGGGGATGATATAGTGCTCCCCAGTCGAAGCAATTACCCACAGAGAAGTATAATGAGCAGGGGAGGTGATACAATAAAAATCTATATAGGGAGAGTAGAATTATATAGTGCCAATTGCCTGTGTAAAGTCTTATAGTAAGTATATCTCCAATCTCGAGGCTAGCTGGTCCTTGCTGCTGCAACGAGATCGGAAGAGCGTCG	2.354075,1.478823,1.1714572,0.7691116,0.22264194,0.0,0.0,0.21010588,0.30406976,0.0,0.19232237,0.4889927,0.0	1.6087887,0.0,0.0	1,1	33.0,117.0	ggr.TRAJ_LABELS-0.grammar-57.annot-53.583.combo-11	583	ggr.TRAJ_LABELS-0.grammar-57.annot-53.583	region=chr10:76708949-76709915;active=chr10:76709749-76709949;features=chr10:76709349-76710349	0.9971234,0.7698293,0.6033145,0.28680074,0.10515467,0.07000099,0.05010153,0.09793364,0.06348734,0.04801545,0.031257752,0.076955974,0.047976956,2.7385085,0.0,0.0,2.020879,0.0,0.0	1.4341757,1.2895231,1.0597317,0.71934,0.34698066,0.2730566,0.23160324,0.36426333,0.25876257,0.19697642,0.17748895,0.3189351,0.24908836,2.6866567,0.0,0.0,1.9653994,0.0,0.0	ZFP42,SMAD3	453537	0.0009421499,0.00032722123	0.4		AGAGCTCGGGGGGATGATATAGTGCTCCCCAGTCGAAGCAATTACCCACAGAGAAGTATAATGAGCAGGGGAGGTGATACAATAAAAATCTATATAGGGAGAGTAGAATTATATAGTGCCAATTGCCTGTGTAAAGTCTTATAGTAAGTATATCTCCAAT	84	0,0,0,0,0,0,0,0,0,0,0,0,0,0,0,0,0,0,0	1698
16987	ggr.TRAJ_LABELS-0.grammar-57.annot-53.583.combo-11.barcode-7	ACTGGCCGCTTCACTGAGAGCTCGGGGGGATGATATAGTGCTCCCCAGTCGAAGCAATTACCCACAGAGAAGTATAATGAGCAGGGGAGGTGATACAATAAAAATCTATATAGGGAGAGTAGAATTATATAGTGCCAATTGCCTGTGTAAAGTCTTATAGTAAGTATATCTCCAATCTCGAGGCTAGCAGTTGATGCTCATAGAGCTAAGATCGGAAGAGCGTCG	2.354075,1.478823,1.1714572,0.7691116,0.22264194,0.0,0.0,0.21010588,0.30406976,0.0,0.19232237,0.4889927,0.0	1.6087887,0.0,0.0	1,1	33.0,117.0	ggr.TRAJ_LABELS-0.grammar-57.annot-53.583.combo-11	583	ggr.TRAJ_LABELS-0.grammar-57.annot-53.583	region=chr10:76708949-76709915;active=chr10:76709749-76709949;features=chr10:76709349-76710349	0.9971234,0.7698293,0.6033145,0.28680074,0.10515467,0.07000099,0.05010153,0.09793364,0.06348734,0.04801545,0.031257752,0.076955974,0.047976956,2.7385085,0.0,0.0,2.020879,0.0,0.0	1.4341757,1.2895231,1.0597317,0.71934,0.34698066,0.2730566,0.23160324,0.36426333,0.25876257,0.19697642,0.17748895,0.3189351,0.24908836,2.6866567,0.0,0.0,1.9653994,0.0,0.0	ZFP42,SMAD3	453537	0.0009421499,0.00032722123	0.4		AGAGCTCGGGGGGATGATATAGTGCTCCCCAGTCGAAGCAATTACCCACAGAGAAGTATAATGAGCAGGGGAGGTGATACAATAAAAATCTATATAGGGAGAGTAGAATTATATAGTGCCAATTGCCTGTGTAAAGTCTTATAGTAAGTATATCTCCAAT	84	0,0,0,0,0,0,0,0,0,0,0,0,0,0,0,0,0,0,0	1698
16988	ggr.TRAJ_LABELS-0.grammar-57.annot-53.583.combo-11.barcode-8	ACTGGCCGCTTCACTGAGAGCTCGGGGGGATGATATAGTGCTCCCCAGTCGAAGCAATTACCCACAGAGAAGTATAATGAGCAGGGGAGGTGATACAATAAAAATCTATATAGGGAGAGTAGAATTATATAGTGCCAATTGCCTGTGTAAAGTCTTATAGTAAGTATATCTCCAATCTCGAGGCTAGCACCAGATTACTTGCTATTGCAGATCGGAAGAGCGTCG	2.354075,1.478823,1.1714572,0.7691116,0.22264194,0.0,0.0,0.21010588,0.30406976,0.0,0.19232237,0.4889927,0.0	1.6087887,0.0,0.0	1,1	33.0,117.0	ggr.TRAJ_LABELS-0.grammar-57.annot-53.583.combo-11	583	ggr.TRAJ_LABELS-0.grammar-57.annot-53.583	region=chr10:76708949-76709915;active=chr10:76709749-76709949;features=chr10:76709349-76710349	0.9971234,0.7698293,0.6033145,0.28680074,0.10515467,0.07000099,0.05010153,0.09793364,0.06348734,0.04801545,0.031257752,0.076955974,0.047976956,2.7385085,0.0,0.0,2.020879,0.0,0.0	1.4341757,1.2895231,1.0597317,0.71934,0.34698066,0.2730566,0.23160324,0.36426333,0.25876257,0.19697642,0.17748895,0.3189351,0.24908836,2.6866567,0.0,0.0,1.9653994,0.0,0.0	ZFP42,SMAD3	453537	0.0009421499,0.00032722123	0.4		AGAGCTCGGGGGGATGATATAGTGCTCCCCAGTCGAAGCAATTACCCACAGAGAAGTATAATGAGCAGGGGAGGTGATACAATAAAAATCTATATAGGGAGAGTAGAATTATATAGTGCCAATTGCCTGTGTAAAGTCTTATAGTAAGTATATCTCCAAT	84	0,0,0,0,0,0,0,0,0,0,0,0,0,0,0,0,0,0,0	1698
16989	ggr.TRAJ_LABELS-0.grammar-57.annot-53.583.combo-11.barcode-9	ACTGGCCGCTTCACTGAGAGCTCGGGGGGATGATATAGTGCTCCCCAGTCGAAGCAATTACCCACAGAGAAGTATAATGAGCAGGGGAGGTGATACAATAAAAATCTATATAGGGAGAGTAGAATTATATAGTGCCAATTGCCTGTGTAAAGTCTTATAGTAAGTATATCTCCAATCTCGAGGCTAGCTTCGCTGGTCTCTACTCTGGAGATCGGAAGAGCGTCG	2.354075,1.478823,1.1714572,0.7691116,0.22264194,0.0,0.0,0.21010588,0.30406976,0.0,0.19232237,0.4889927,0.0	1.6087887,0.0,0.0	1,1	33.0,117.0	ggr.TRAJ_LABELS-0.grammar-57.annot-53.583.combo-11	583	ggr.TRAJ_LABELS-0.grammar-57.annot-53.583	region=chr10:76708949-76709915;active=chr10:76709749-76709949;features=chr10:76709349-76710349	0.9971234,0.7698293,0.6033145,0.28680074,0.10515467,0.07000099,0.05010153,0.09793364,0.06348734,0.04801545,0.031257752,0.076955974,0.047976956,2.7385085,0.0,0.0,2.020879,0.0,0.0	1.4341757,1.2895231,1.0597317,0.71934,0.34698066,0.2730566,0.23160324,0.36426333,0.25876257,0.19697642,0.17748895,0.3189351,0.24908836,2.6866567,0.0,0.0,1.9653994,0.0,0.0	ZFP42,SMAD3	453537	0.0009421499,0.00032722123	0.4		AGAGCTCGGGGGGATGATATAGTGCTCCCCAGTCGAAGCAATTACCCACAGAGAAGTATAATGAGCAGGGGAGGTGATACAATAAAAATCTATATAGGGAGAGTAGAATTATATAGTGCCAATTGCCTGTGTAAAGTCTTATAGTAAGTATATCTCCAAT	84	0,0,0,0,0,0,0,0,0,0,0,0,0,0,0,0,0,0,0	1698
16990	ggr.TRAJ_LABELS-0.grammar-57.annot-53.583.combo-NULL.barcode-0	ACTGGCCGCTTCACTGAGAGCTCGGGGGGATGATATAGTGCTCCCTCACAGAACCAATTACCGAGCAAGCAATATAATGAGCAGGGGAGGTGATACAATAAAAATCTATATAGGGAGAGTAGAATTATGATGACAGTGTTGCCTGTGTAAAGTCTTATAGTAAGTATATCTCCAATCTCGAGGCTAGCATAGGTACCTCTCGATGCGCAGATCGGAAGAGCGTCG	2.354075,1.478823,1.1714572,0.7691116,0.22264194,0.0,0.0,0.21010588,0.30406976,0.0,0.19232237,0.4889927,0.0	1.6087887,0.0,0.0	-1	33.0,117.0	ggr.TRAJ_LABELS-0.grammar-57.annot-53.583.combo-NULL	583	ggr.TRAJ_LABELS-0.grammar-57.annot-53.583	region=chr10:76708949-76709915;active=chr10:76709749-76709949;features=chr10:76709349-76710349	0.9971234,0.7698293,0.6033145,0.28680074,0.10515467,0.07000099,0.05010153,0.09793364,0.06348734,0.04801545,0.031257752,0.076955974,0.047976956,2.7385085,0.0,0.0,2.020879,0.0,0.0	1.4341757,1.2895231,1.0597317,0.71934,0.34698066,0.2730566,0.23160324,0.36426333,0.25876257,0.19697642,0.17748895,0.3189351,0.24908836,2.6866567,0.0,0.0,1.9653994,0.0,0.0	ZFP42,SMAD3	453537	0.0009421499,0.00032722123	0.4		AGAGCTCGGGGGGATGATATAGTGCTCCCTCACAGAACCAATTACCGAGCAAGCAATATAATGAGCAGGGGAGGTGATACAATAAAAATCTATATAGGGAGAGTAGAATTATGATGACAGTGTTGCCTGTGTAAAGTCTTATAGTAAGTATATCTCCAAT	84	0,0,0,0,0,0,0,0,0,0,0,0,0,0,0,0,0,0,0	1699
16991	ggr.TRAJ_LABELS-0.grammar-57.annot-53.583.combo-NULL.barcode-1	ACTGGCCGCTTCACTGAGAGCTCGGGGGGATGATATAGTGCTCCCTCACAGAACCAATTACCGAGCAAGCAATATAATGAGCAGGGGAGGTGATACAATAAAAATCTATATAGGGAGAGTAGAATTATGATGACAGTGTTGCCTGTGTAAAGTCTTATAGTAAGTATATCTCCAATCTCGAGGCTAGCCGTCCAATGGCAGGATATGGAGATCGGAAGAGCGTCG	2.354075,1.478823,1.1714572,0.7691116,0.22264194,0.0,0.0,0.21010588,0.30406976,0.0,0.19232237,0.4889927,0.0	1.6087887,0.0,0.0	-1	33.0,117.0	ggr.TRAJ_LABELS-0.grammar-57.annot-53.583.combo-NULL	583	ggr.TRAJ_LABELS-0.grammar-57.annot-53.583	region=chr10:76708949-76709915;active=chr10:76709749-76709949;features=chr10:76709349-76710349	0.9971234,0.7698293,0.6033145,0.28680074,0.10515467,0.07000099,0.05010153,0.09793364,0.06348734,0.04801545,0.031257752,0.076955974,0.047976956,2.7385085,0.0,0.0,2.020879,0.0,0.0	1.4341757,1.2895231,1.0597317,0.71934,0.34698066,0.2730566,0.23160324,0.36426333,0.25876257,0.19697642,0.17748895,0.3189351,0.24908836,2.6866567,0.0,0.0,1.9653994,0.0,0.0	ZFP42,SMAD3	453537	0.0009421499,0.00032722123	0.4		AGAGCTCGGGGGGATGATATAGTGCTCCCTCACAGAACCAATTACCGAGCAAGCAATATAATGAGCAGGGGAGGTGATACAATAAAAATCTATATAGGGAGAGTAGAATTATGATGACAGTGTTGCCTGTGTAAAGTCTTATAGTAAGTATATCTCCAAT	84	0,0,0,0,0,0,0,0,0,0,0,0,0,0,0,0,0,0,0	1699
16992	ggr.TRAJ_LABELS-0.grammar-57.annot-53.583.combo-NULL.barcode-2	ACTGGCCGCTTCACTGAGAGCTCGGGGGGATGATATAGTGCTCCCTCACAGAACCAATTACCGAGCAAGCAATATAATGAGCAGGGGAGGTGATACAATAAAAATCTATATAGGGAGAGTAGAATTATGATGACAGTGTTGCCTGTGTAAAGTCTTATAGTAAGTATATCTCCAATCTCGAGGCTAGCTGGTCCGTCGAAGCTATTGCAGATCGGAAGAGCGTCG	2.354075,1.478823,1.1714572,0.7691116,0.22264194,0.0,0.0,0.21010588,0.30406976,0.0,0.19232237,0.4889927,0.0	1.6087887,0.0,0.0	-1	33.0,117.0	ggr.TRAJ_LABELS-0.grammar-57.annot-53.583.combo-NULL	583	ggr.TRAJ_LABELS-0.grammar-57.annot-53.583	region=chr10:76708949-76709915;active=chr10:76709749-76709949;features=chr10:76709349-76710349	0.9971234,0.7698293,0.6033145,0.28680074,0.10515467,0.07000099,0.05010153,0.09793364,0.06348734,0.04801545,0.031257752,0.076955974,0.047976956,2.7385085,0.0,0.0,2.020879,0.0,0.0	1.4341757,1.2895231,1.0597317,0.71934,0.34698066,0.2730566,0.23160324,0.36426333,0.25876257,0.19697642,0.17748895,0.3189351,0.24908836,2.6866567,0.0,0.0,1.9653994,0.0,0.0	ZFP42,SMAD3	453537	0.0009421499,0.00032722123	0.4		AGAGCTCGGGGGGATGATATAGTGCTCCCTCACAGAACCAATTACCGAGCAAGCAATATAATGAGCAGGGGAGGTGATACAATAAAAATCTATATAGGGAGAGTAGAATTATGATGACAGTGTTGCCTGTGTAAAGTCTTATAGTAAGTATATCTCCAAT	84	0,0,0,0,0,0,0,0,0,0,0,0,0,0,0,0,0,0,0	1699
16993	ggr.TRAJ_LABELS-0.grammar-57.annot-53.583.combo-NULL.barcode-3	ACTGGCCGCTTCACTGAGAGCTCGGGGGGATGATATAGTGCTCCCTCACAGAACCAATTACCGAGCAAGCAATATAATGAGCAGGGGAGGTGATACAATAAAAATCTATATAGGGAGAGTAGAATTATGATGACAGTGTTGCCTGTGTAAAGTCTTATAGTAAGTATATCTCCAATCTCGAGGCTAGCCCGACCAGTAACGAAGCTCTAGATCGGAAGAGCGTCG	2.354075,1.478823,1.1714572,0.7691116,0.22264194,0.0,0.0,0.21010588,0.30406976,0.0,0.19232237,0.4889927,0.0	1.6087887,0.0,0.0	-1	33.0,117.0	ggr.TRAJ_LABELS-0.grammar-57.annot-53.583.combo-NULL	583	ggr.TRAJ_LABELS-0.grammar-57.annot-53.583	region=chr10:76708949-76709915;active=chr10:76709749-76709949;features=chr10:76709349-76710349	0.9971234,0.7698293,0.6033145,0.28680074,0.10515467,0.07000099,0.05010153,0.09793364,0.06348734,0.04801545,0.031257752,0.076955974,0.047976956,2.7385085,0.0,0.0,2.020879,0.0,0.0	1.4341757,1.2895231,1.0597317,0.71934,0.34698066,0.2730566,0.23160324,0.36426333,0.25876257,0.19697642,0.17748895,0.3189351,0.24908836,2.6866567,0.0,0.0,1.9653994,0.0,0.0	ZFP42,SMAD3	453537	0.0009421499,0.00032722123	0.4		AGAGCTCGGGGGGATGATATAGTGCTCCCTCACAGAACCAATTACCGAGCAAGCAATATAATGAGCAGGGGAGGTGATACAATAAAAATCTATATAGGGAGAGTAGAATTATGATGACAGTGTTGCCTGTGTAAAGTCTTATAGTAAGTATATCTCCAAT	84	0,0,0,0,0,0,0,0,0,0,0,0,0,0,0,0,0,0,0	1699
16994	ggr.TRAJ_LABELS-0.grammar-57.annot-53.583.combo-NULL.barcode-4	ACTGGCCGCTTCACTGAGAGCTCGGGGGGATGATATAGTGCTCCCTCACAGAACCAATTACCGAGCAAGCAATATAATGAGCAGGGGAGGTGATACAATAAAAATCTATATAGGGAGAGTAGAATTATGATGACAGTGTTGCCTGTGTAAAGTCTTATAGTAAGTATATCTCCAATCTCGAGGCTAGCGCTGGGGACGATACCAAGTTAGATCGGAAGAGCGTCG	2.354075,1.478823,1.1714572,0.7691116,0.22264194,0.0,0.0,0.21010588,0.30406976,0.0,0.19232237,0.4889927,0.0	1.6087887,0.0,0.0	-1	33.0,117.0	ggr.TRAJ_LABELS-0.grammar-57.annot-53.583.combo-NULL	583	ggr.TRAJ_LABELS-0.grammar-57.annot-53.583	region=chr10:76708949-76709915;active=chr10:76709749-76709949;features=chr10:76709349-76710349	0.9971234,0.7698293,0.6033145,0.28680074,0.10515467,0.07000099,0.05010153,0.09793364,0.06348734,0.04801545,0.031257752,0.076955974,0.047976956,2.7385085,0.0,0.0,2.020879,0.0,0.0	1.4341757,1.2895231,1.0597317,0.71934,0.34698066,0.2730566,0.23160324,0.36426333,0.25876257,0.19697642,0.17748895,0.3189351,0.24908836,2.6866567,0.0,0.0,1.9653994,0.0,0.0	ZFP42,SMAD3	453537	0.0009421499,0.00032722123	0.4		AGAGCTCGGGGGGATGATATAGTGCTCCCTCACAGAACCAATTACCGAGCAAGCAATATAATGAGCAGGGGAGGTGATACAATAAAAATCTATATAGGGAGAGTAGAATTATGATGACAGTGTTGCCTGTGTAAAGTCTTATAGTAAGTATATCTCCAAT	84	0,0,0,0,0,0,0,0,0,0,0,0,0,0,0,0,0,0,0	1699
16995	ggr.TRAJ_LABELS-0.grammar-57.annot-53.583.combo-NULL.barcode-5	ACTGGCCGCTTCACTGAGAGCTCGGGGGGATGATATAGTGCTCCCTCACAGAACCAATTACCGAGCAAGCAATATAATGAGCAGGGGAGGTGATACAATAAAAATCTATATAGGGAGAGTAGAATTATGATGACAGTGTTGCCTGTGTAAAGTCTTATAGTAAGTATATCTCCAATCTCGAGGCTAGCGACCGACTTCCGAGAGCGCGAGATCGGAAGAGCGTCG	2.354075,1.478823,1.1714572,0.7691116,0.22264194,0.0,0.0,0.21010588,0.30406976,0.0,0.19232237,0.4889927,0.0	1.6087887,0.0,0.0	-1	33.0,117.0	ggr.TRAJ_LABELS-0.grammar-57.annot-53.583.combo-NULL	583	ggr.TRAJ_LABELS-0.grammar-57.annot-53.583	region=chr10:76708949-76709915;active=chr10:76709749-76709949;features=chr10:76709349-76710349	0.9971234,0.7698293,0.6033145,0.28680074,0.10515467,0.07000099,0.05010153,0.09793364,0.06348734,0.04801545,0.031257752,0.076955974,0.047976956,2.7385085,0.0,0.0,2.020879,0.0,0.0	1.4341757,1.2895231,1.0597317,0.71934,0.34698066,0.2730566,0.23160324,0.36426333,0.25876257,0.19697642,0.17748895,0.3189351,0.24908836,2.6866567,0.0,0.0,1.9653994,0.0,0.0	ZFP42,SMAD3	453537	0.0009421499,0.00032722123	0.4		AGAGCTCGGGGGGATGATATAGTGCTCCCTCACAGAACCAATTACCGAGCAAGCAATATAATGAGCAGGGGAGGTGATACAATAAAAATCTATATAGGGAGAGTAGAATTATGATGACAGTGTTGCCTGTGTAAAGTCTTATAGTAAGTATATCTCCAAT	84	0,0,0,0,0,0,0,0,0,0,0,0,0,0,0,0,0,0,0	1699
16996	ggr.TRAJ_LABELS-0.grammar-57.annot-53.583.combo-NULL.barcode-6	ACTGGCCGCTTCACTGAGAGCTCGGGGGGATGATATAGTGCTCCCTCACAGAACCAATTACCGAGCAAGCAATATAATGAGCAGGGGAGGTGATACAATAAAAATCTATATAGGGAGAGTAGAATTATGATGACAGTGTTGCCTGTGTAAAGTCTTATAGTAAGTATATCTCCAATCTCGAGGCTAGCCTCTGGCCTATCAATGGTTAAGATCGGAAGAGCGTCG	2.354075,1.478823,1.1714572,0.7691116,0.22264194,0.0,0.0,0.21010588,0.30406976,0.0,0.19232237,0.4889927,0.0	1.6087887,0.0,0.0	-1	33.0,117.0	ggr.TRAJ_LABELS-0.grammar-57.annot-53.583.combo-NULL	583	ggr.TRAJ_LABELS-0.grammar-57.annot-53.583	region=chr10:76708949-76709915;active=chr10:76709749-76709949;features=chr10:76709349-76710349	0.9971234,0.7698293,0.6033145,0.28680074,0.10515467,0.07000099,0.05010153,0.09793364,0.06348734,0.04801545,0.031257752,0.076955974,0.047976956,2.7385085,0.0,0.0,2.020879,0.0,0.0	1.4341757,1.2895231,1.0597317,0.71934,0.34698066,0.2730566,0.23160324,0.36426333,0.25876257,0.19697642,0.17748895,0.3189351,0.24908836,2.6866567,0.0,0.0,1.9653994,0.0,0.0	ZFP42,SMAD3	453537	0.0009421499,0.00032722123	0.4		AGAGCTCGGGGGGATGATATAGTGCTCCCTCACAGAACCAATTACCGAGCAAGCAATATAATGAGCAGGGGAGGTGATACAATAAAAATCTATATAGGGAGAGTAGAATTATGATGACAGTGTTGCCTGTGTAAAGTCTTATAGTAAGTATATCTCCAAT	84	0,0,0,0,0,0,0,0,0,0,0,0,0,0,0,0,0,0,0	1699
16997	ggr.TRAJ_LABELS-0.grammar-57.annot-53.583.combo-NULL.barcode-7	ACTGGCCGCTTCACTGAGAGCTCGGGGGGATGATATAGTGCTCCCTCACAGAACCAATTACCGAGCAAGCAATATAATGAGCAGGGGAGGTGATACAATAAAAATCTATATAGGGAGAGTAGAATTATGATGACAGTGTTGCCTGTGTAAAGTCTTATAGTAAGTATATCTCCAATCTCGAGGCTAGCAGTTGCGCAAGAAACCAGGTAGATCGGAAGAGCGTCG	2.354075,1.478823,1.1714572,0.7691116,0.22264194,0.0,0.0,0.21010588,0.30406976,0.0,0.19232237,0.4889927,0.0	1.6087887,0.0,0.0	-1	33.0,117.0	ggr.TRAJ_LABELS-0.grammar-57.annot-53.583.combo-NULL	583	ggr.TRAJ_LABELS-0.grammar-57.annot-53.583	region=chr10:76708949-76709915;active=chr10:76709749-76709949;features=chr10:76709349-76710349	0.9971234,0.7698293,0.6033145,0.28680074,0.10515467,0.07000099,0.05010153,0.09793364,0.06348734,0.04801545,0.031257752,0.076955974,0.047976956,2.7385085,0.0,0.0,2.020879,0.0,0.0	1.4341757,1.2895231,1.0597317,0.71934,0.34698066,0.2730566,0.23160324,0.36426333,0.25876257,0.19697642,0.17748895,0.3189351,0.24908836,2.6866567,0.0,0.0,1.9653994,0.0,0.0	ZFP42,SMAD3	453537	0.0009421499,0.00032722123	0.4		AGAGCTCGGGGGGATGATATAGTGCTCCCTCACAGAACCAATTACCGAGCAAGCAATATAATGAGCAGGGGAGGTGATACAATAAAAATCTATATAGGGAGAGTAGAATTATGATGACAGTGTTGCCTGTGTAAAGTCTTATAGTAAGTATATCTCCAAT	84	0,0,0,0,0,0,0,0,0,0,0,0,0,0,0,0,0,0,0	1699
16998	ggr.TRAJ_LABELS-0.grammar-57.annot-53.583.combo-NULL.barcode-8	ACTGGCCGCTTCACTGAGAGCTCGGGGGGATGATATAGTGCTCCCTCACAGAACCAATTACCGAGCAAGCAATATAATGAGCAGGGGAGGTGATACAATAAAAATCTATATAGGGAGAGTAGAATTATGATGACAGTGTTGCCTGTGTAAAGTCTTATAGTAAGTATATCTCCAATCTCGAGGCTAGCGATACACCAGTTCTCCGCAAAGATCGGAAGAGCGTCG	2.354075,1.478823,1.1714572,0.7691116,0.22264194,0.0,0.0,0.21010588,0.30406976,0.0,0.19232237,0.4889927,0.0	1.6087887,0.0,0.0	-1	33.0,117.0	ggr.TRAJ_LABELS-0.grammar-57.annot-53.583.combo-NULL	583	ggr.TRAJ_LABELS-0.grammar-57.annot-53.583	region=chr10:76708949-76709915;active=chr10:76709749-76709949;features=chr10:76709349-76710349	0.9971234,0.7698293,0.6033145,0.28680074,0.10515467,0.07000099,0.05010153,0.09793364,0.06348734,0.04801545,0.031257752,0.076955974,0.047976956,2.7385085,0.0,0.0,2.020879,0.0,0.0	1.4341757,1.2895231,1.0597317,0.71934,0.34698066,0.2730566,0.23160324,0.36426333,0.25876257,0.19697642,0.17748895,0.3189351,0.24908836,2.6866567,0.0,0.0,1.9653994,0.0,0.0	ZFP42,SMAD3	453537	0.0009421499,0.00032722123	0.4		AGAGCTCGGGGGGATGATATAGTGCTCCCTCACAGAACCAATTACCGAGCAAGCAATATAATGAGCAGGGGAGGTGATACAATAAAAATCTATATAGGGAGAGTAGAATTATGATGACAGTGTTGCCTGTGTAAAGTCTTATAGTAAGTATATCTCCAAT	84	0,0,0,0,0,0,0,0,0,0,0,0,0,0,0,0,0,0,0	1699
16999	ggr.TRAJ_LABELS-0.grammar-57.annot-53.583.combo-NULL.barcode-9	ACTGGCCGCTTCACTGAGAGCTCGGGGGGATGATATAGTGCTCCCTCACAGAACCAATTACCGAGCAAGCAATATAATGAGCAGGGGAGGTGATACAATAAAAATCTATATAGGGAGAGTAGAATTATGATGACAGTGTTGCCTGTGTAAAGTCTTATAGTAAGTATATCTCCAATCTCGAGGCTAGCTGGTCACGGCATGATCCAAGAGATCGGAAGAGCGTCG	2.354075,1.478823,1.1714572,0.7691116,0.22264194,0.0,0.0,0.21010588,0.30406976,0.0,0.19232237,0.4889927,0.0	1.6087887,0.0,0.0	-1	33.0,117.0	ggr.TRAJ_LABELS-0.grammar-57.annot-53.583.combo-NULL	583	ggr.TRAJ_LABELS-0.grammar-57.annot-53.583	region=chr10:76708949-76709915;active=chr10:76709749-76709949;features=chr10:76709349-76710349	0.9971234,0.7698293,0.6033145,0.28680074,0.10515467,0.07000099,0.05010153,0.09793364,0.06348734,0.04801545,0.031257752,0.076955974,0.047976956,2.7385085,0.0,0.0,2.020879,0.0,0.0	1.4341757,1.2895231,1.0597317,0.71934,0.34698066,0.2730566,0.23160324,0.36426333,0.25876257,0.19697642,0.17748895,0.3189351,0.24908836,2.6866567,0.0,0.0,1.9653994,0.0,0.0	ZFP42,SMAD3	453537	0.0009421499,0.00032722123	0.4		AGAGCTCGGGGGGATGATATAGTGCTCCCTCACAGAACCAATTACCGAGCAAGCAATATAATGAGCAGGGGAGGTGATACAATAAAAATCTATATAGGGAGAGTAGAATTATGATGACAGTGTTGCCTGTGTAAAGTCTTATAGTAAGTATATCTCCAAT	84	0,0,0,0,0,0,0,0,0,0,0,0,0,0,0,0,0,0,0	1699
17000	ggr.TRAJ_LABELS-0.grammar-57.annot-53.581.combo-00.barcode-0	ACTGGCCGCTTCACTGTGCTGACTCATGGTTTAGACCCTTCACATGTAAAGTAAATATTGTCATAGTCAAGTTTAAATCACTCACTTTGTTGTTTGTTTTCAGTTTGACTCATGTGTTATTCATTTCCTACCATCCCCTGCCACCTTCCATATCCTTTGGATTGTGTATTTTTAGGCTCGAGGCTAGCTGGTCTGCAATTAATGGTTAAGATCGGAAGAGCGTCG	3.1884522,3.3244128,3.4281156,2.9420803,2.4100168,1.7775145,2.0121067,1.9900665,1.5594078,1.065911,1.4863325,1.9296343,1.940769	0.58765304,0.0,0.0	0,0	93.0,105.0	ggr.TRAJ_LABELS-0.grammar-57.annot-53.581.combo-00	581	ggr.TRAJ_LABELS-0.grammar-57.annot-53.581	region=chr11:130870020-130870724;active=chr11:130870420-130870620;features=chr11:130870020-130871020	3.2361732,3.0546784,2.9136689,2.5193899,2.1488924,1.8511133,1.6931121,1.9788958,1.6371359,1.4017344,1.4051912,1.7311951,1.8068873,2.8026948,0.017988704,0.036848497,2.6837306,0.24298267,0.18771937	3.2361732,3.0546784,2.9136689,2.5193899,2.1488924,1.8511133,1.6931121,1.9788958,1.6371359,1.4017344,1.4051912,1.7311951,1.8068873,2.8026948,0.017988704,0.036848497,2.6837306,0.24298267,0.18771937	ZFP42,SMAD3	0,0	0.0,0.0	0.3625		TGCTGACTCATGGTTTAGACCCTTCACATGTAAAGTAAATATTGTCATAGTCAAGTTTAAATCACTCACTTTGTTGTTTGTTTTCAGTTTGACTCATGTGTTATTCATTTCCTACCATCCCCTGCCACCTTCCATATCCTTTGGATTGTGTATTTTTAGG	12	1,1,1,1,1,1,1,1,1,1,1,1,1,1,0,0,1,0,0	1700
17001	ggr.TRAJ_LABELS-0.grammar-57.annot-53.581.combo-00.barcode-1	ACTGGCCGCTTCACTGTGCTGACTCATGGTTTAGACCCTTCACATGTAAAGTAAATATTGTCATAGTCAAGTTTAAATCACTCACTTTGTTGTTTGTTTTCAGTTTGACTCATGTGTTATTCATTTCCTACCATCCCCTGCCACCTTCCATATCCTTTGGATTGTGTATTTTTAGGCTCGAGGCTAGCACCAGTTCGGTTGATCCAAGAGATCGGAAGAGCGTCG	3.1884522,3.3244128,3.4281156,2.9420803,2.4100168,1.7775145,2.0121067,1.9900665,1.5594078,1.065911,1.4863325,1.9296343,1.940769	0.58765304,0.0,0.0	0,0	93.0,105.0	ggr.TRAJ_LABELS-0.grammar-57.annot-53.581.combo-00	581	ggr.TRAJ_LABELS-0.grammar-57.annot-53.581	region=chr11:130870020-130870724;active=chr11:130870420-130870620;features=chr11:130870020-130871020	3.2361732,3.0546784,2.9136689,2.5193899,2.1488924,1.8511133,1.6931121,1.9788958,1.6371359,1.4017344,1.4051912,1.7311951,1.8068873,2.8026948,0.017988704,0.036848497,2.6837306,0.24298267,0.18771937	3.2361732,3.0546784,2.9136689,2.5193899,2.1488924,1.8511133,1.6931121,1.9788958,1.6371359,1.4017344,1.4051912,1.7311951,1.8068873,2.8026948,0.017988704,0.036848497,2.6837306,0.24298267,0.18771937	ZFP42,SMAD3	0,0	0.0,0.0	0.3625		TGCTGACTCATGGTTTAGACCCTTCACATGTAAAGTAAATATTGTCATAGTCAAGTTTAAATCACTCACTTTGTTGTTTGTTTTCAGTTTGACTCATGTGTTATTCATTTCCTACCATCCCCTGCCACCTTCCATATCCTTTGGATTGTGTATTTTTAGG	12	1,1,1,1,1,1,1,1,1,1,1,1,1,1,0,0,1,0,0	1700
17002	ggr.TRAJ_LABELS-0.grammar-57.annot-53.581.combo-00.barcode-2	ACTGGCCGCTTCACTGTGCTGACTCATGGTTTAGACCCTTCACATGTAAAGTAAATATTGTCATAGTCAAGTTTAAATCACTCACTTTGTTGTTTGTTTTCAGTTTGACTCATGTGTTATTCATTTCCTACCATCCCCTGCCACCTTCCATATCCTTTGGATTGTGTATTTTTAGGCTCGAGGCTAGCGTCATAGAGGACCGAGATCTAGATCGGAAGAGCGTCG	3.1884522,3.3244128,3.4281156,2.9420803,2.4100168,1.7775145,2.0121067,1.9900665,1.5594078,1.065911,1.4863325,1.9296343,1.940769	0.58765304,0.0,0.0	0,0	93.0,105.0	ggr.TRAJ_LABELS-0.grammar-57.annot-53.581.combo-00	581	ggr.TRAJ_LABELS-0.grammar-57.annot-53.581	region=chr11:130870020-130870724;active=chr11:130870420-130870620;features=chr11:130870020-130871020	3.2361732,3.0546784,2.9136689,2.5193899,2.1488924,1.8511133,1.6931121,1.9788958,1.6371359,1.4017344,1.4051912,1.7311951,1.8068873,2.8026948,0.017988704,0.036848497,2.6837306,0.24298267,0.18771937	3.2361732,3.0546784,2.9136689,2.5193899,2.1488924,1.8511133,1.6931121,1.9788958,1.6371359,1.4017344,1.4051912,1.7311951,1.8068873,2.8026948,0.017988704,0.036848497,2.6837306,0.24298267,0.18771937	ZFP42,SMAD3	0,0	0.0,0.0	0.3625		TGCTGACTCATGGTTTAGACCCTTCACATGTAAAGTAAATATTGTCATAGTCAAGTTTAAATCACTCACTTTGTTGTTTGTTTTCAGTTTGACTCATGTGTTATTCATTTCCTACCATCCCCTGCCACCTTCCATATCCTTTGGATTGTGTATTTTTAGG	12	1,1,1,1,1,1,1,1,1,1,1,1,1,1,0,0,1,0,0	1700
17003	ggr.TRAJ_LABELS-0.grammar-57.annot-53.581.combo-00.barcode-3	ACTGGCCGCTTCACTGTGCTGACTCATGGTTTAGACCCTTCACATGTAAAGTAAATATTGTCATAGTCAAGTTTAAATCACTCACTTTGTTGTTTGTTTTCAGTTTGACTCATGTGTTATTCATTTCCTACCATCCCCTGCCACCTTCCATATCCTTTGGATTGTGTATTTTTAGGCTCGAGGCTAGCCTTAAGGTTAGTAATGCTGGAGATCGGAAGAGCGTCG	3.1884522,3.3244128,3.4281156,2.9420803,2.4100168,1.7775145,2.0121067,1.9900665,1.5594078,1.065911,1.4863325,1.9296343,1.940769	0.58765304,0.0,0.0	0,0	93.0,105.0	ggr.TRAJ_LABELS-0.grammar-57.annot-53.581.combo-00	581	ggr.TRAJ_LABELS-0.grammar-57.annot-53.581	region=chr11:130870020-130870724;active=chr11:130870420-130870620;features=chr11:130870020-130871020	3.2361732,3.0546784,2.9136689,2.5193899,2.1488924,1.8511133,1.6931121,1.9788958,1.6371359,1.4017344,1.4051912,1.7311951,1.8068873,2.8026948,0.017988704,0.036848497,2.6837306,0.24298267,0.18771937	3.2361732,3.0546784,2.9136689,2.5193899,2.1488924,1.8511133,1.6931121,1.9788958,1.6371359,1.4017344,1.4051912,1.7311951,1.8068873,2.8026948,0.017988704,0.036848497,2.6837306,0.24298267,0.18771937	ZFP42,SMAD3	0,0	0.0,0.0	0.3625		TGCTGACTCATGGTTTAGACCCTTCACATGTAAAGTAAATATTGTCATAGTCAAGTTTAAATCACTCACTTTGTTGTTTGTTTTCAGTTTGACTCATGTGTTATTCATTTCCTACCATCCCCTGCCACCTTCCATATCCTTTGGATTGTGTATTTTTAGG	12	1,1,1,1,1,1,1,1,1,1,1,1,1,1,0,0,1,0,0	1700
17004	ggr.TRAJ_LABELS-0.grammar-57.annot-53.581.combo-00.barcode-4	ACTGGCCGCTTCACTGTGCTGACTCATGGTTTAGACCCTTCACATGTAAAGTAAATATTGTCATAGTCAAGTTTAAATCACTCACTTTGTTGTTTGTTTTCAGTTTGACTCATGTGTTATTCATTTCCTACCATCCCCTGCCACCTTCCATATCCTTTGGATTGTGTATTTTTAGGCTCGAGGCTAGCGCGCTCGTTCAGAGAATGCCAGATCGGAAGAGCGTCG	3.1884522,3.3244128,3.4281156,2.9420803,2.4100168,1.7775145,2.0121067,1.9900665,1.5594078,1.065911,1.4863325,1.9296343,1.940769	0.58765304,0.0,0.0	0,0	93.0,105.0	ggr.TRAJ_LABELS-0.grammar-57.annot-53.581.combo-00	581	ggr.TRAJ_LABELS-0.grammar-57.annot-53.581	region=chr11:130870020-130870724;active=chr11:130870420-130870620;features=chr11:130870020-130871020	3.2361732,3.0546784,2.9136689,2.5193899,2.1488924,1.8511133,1.6931121,1.9788958,1.6371359,1.4017344,1.4051912,1.7311951,1.8068873,2.8026948,0.017988704,0.036848497,2.6837306,0.24298267,0.18771937	3.2361732,3.0546784,2.9136689,2.5193899,2.1488924,1.8511133,1.6931121,1.9788958,1.6371359,1.4017344,1.4051912,1.7311951,1.8068873,2.8026948,0.017988704,0.036848497,2.6837306,0.24298267,0.18771937	ZFP42,SMAD3	0,0	0.0,0.0	0.3625		TGCTGACTCATGGTTTAGACCCTTCACATGTAAAGTAAATATTGTCATAGTCAAGTTTAAATCACTCACTTTGTTGTTTGTTTTCAGTTTGACTCATGTGTTATTCATTTCCTACCATCCCCTGCCACCTTCCATATCCTTTGGATTGTGTATTTTTAGG	12	1,1,1,1,1,1,1,1,1,1,1,1,1,1,0,0,1,0,0	1700
17005	ggr.TRAJ_LABELS-0.grammar-57.annot-53.581.combo-00.barcode-5	ACTGGCCGCTTCACTGTGCTGACTCATGGTTTAGACCCTTCACATGTAAAGTAAATATTGTCATAGTCAAGTTTAAATCACTCACTTTGTTGTTTGTTTTCAGTTTGACTCATGTGTTATTCATTTCCTACCATCCCCTGCCACCTTCCATATCCTTTGGATTGTGTATTTTTAGGCTCGAGGCTAGCAGCGTATGAAGCGGCCTCGAAGATCGGAAGAGCGTCG	3.1884522,3.3244128,3.4281156,2.9420803,2.4100168,1.7775145,2.0121067,1.9900665,1.5594078,1.065911,1.4863325,1.9296343,1.940769	0.58765304,0.0,0.0	0,0	93.0,105.0	ggr.TRAJ_LABELS-0.grammar-57.annot-53.581.combo-00	581	ggr.TRAJ_LABELS-0.grammar-57.annot-53.581	region=chr11:130870020-130870724;active=chr11:130870420-130870620;features=chr11:130870020-130871020	3.2361732,3.0546784,2.9136689,2.5193899,2.1488924,1.8511133,1.6931121,1.9788958,1.6371359,1.4017344,1.4051912,1.7311951,1.8068873,2.8026948,0.017988704,0.036848497,2.6837306,0.24298267,0.18771937	3.2361732,3.0546784,2.9136689,2.5193899,2.1488924,1.8511133,1.6931121,1.9788958,1.6371359,1.4017344,1.4051912,1.7311951,1.8068873,2.8026948,0.017988704,0.036848497,2.6837306,0.24298267,0.18771937	ZFP42,SMAD3	0,0	0.0,0.0	0.3625		TGCTGACTCATGGTTTAGACCCTTCACATGTAAAGTAAATATTGTCATAGTCAAGTTTAAATCACTCACTTTGTTGTTTGTTTTCAGTTTGACTCATGTGTTATTCATTTCCTACCATCCCCTGCCACCTTCCATATCCTTTGGATTGTGTATTTTTAGG	12	1,1,1,1,1,1,1,1,1,1,1,1,1,1,0,0,1,0,0	1700
17006	ggr.TRAJ_LABELS-0.grammar-57.annot-53.581.combo-00.barcode-6	ACTGGCCGCTTCACTGTGCTGACTCATGGTTTAGACCCTTCACATGTAAAGTAAATATTGTCATAGTCAAGTTTAAATCACTCACTTTGTTGTTTGTTTTCAGTTTGACTCATGTGTTATTCATTTCCTACCATCCCCTGCCACCTTCCATATCCTTTGGATTGTGTATTTTTAGGCTCGAGGCTAGCATTCTGGTCTACACTCCGTTAGATCGGAAGAGCGTCG	3.1884522,3.3244128,3.4281156,2.9420803,2.4100168,1.7775145,2.0121067,1.9900665,1.5594078,1.065911,1.4863325,1.9296343,1.940769	0.58765304,0.0,0.0	0,0	93.0,105.0	ggr.TRAJ_LABELS-0.grammar-57.annot-53.581.combo-00	581	ggr.TRAJ_LABELS-0.grammar-57.annot-53.581	region=chr11:130870020-130870724;active=chr11:130870420-130870620;features=chr11:130870020-130871020	3.2361732,3.0546784,2.9136689,2.5193899,2.1488924,1.8511133,1.6931121,1.9788958,1.6371359,1.4017344,1.4051912,1.7311951,1.8068873,2.8026948,0.017988704,0.036848497,2.6837306,0.24298267,0.18771937	3.2361732,3.0546784,2.9136689,2.5193899,2.1488924,1.8511133,1.6931121,1.9788958,1.6371359,1.4017344,1.4051912,1.7311951,1.8068873,2.8026948,0.017988704,0.036848497,2.6837306,0.24298267,0.18771937	ZFP42,SMAD3	0,0	0.0,0.0	0.3625		TGCTGACTCATGGTTTAGACCCTTCACATGTAAAGTAAATATTGTCATAGTCAAGTTTAAATCACTCACTTTGTTGTTTGTTTTCAGTTTGACTCATGTGTTATTCATTTCCTACCATCCCCTGCCACCTTCCATATCCTTTGGATTGTGTATTTTTAGG	12	1,1,1,1,1,1,1,1,1,1,1,1,1,1,0,0,1,0,0	1700
17007	ggr.TRAJ_LABELS-0.grammar-57.annot-53.581.combo-00.barcode-7	ACTGGCCGCTTCACTGTGCTGACTCATGGTTTAGACCCTTCACATGTAAAGTAAATATTGTCATAGTCAAGTTTAAATCACTCACTTTGTTGTTTGTTTTCAGTTTGACTCATGTGTTATTCATTTCCTACCATCCCCTGCCACCTTCCATATCCTTTGGATTGTGTATTTTTAGGCTCGAGGCTAGCCTTAAATAGATCGAAGCTCTAGATCGGAAGAGCGTCG	3.1884522,3.3244128,3.4281156,2.9420803,2.4100168,1.7775145,2.0121067,1.9900665,1.5594078,1.065911,1.4863325,1.9296343,1.940769	0.58765304,0.0,0.0	0,0	93.0,105.0	ggr.TRAJ_LABELS-0.grammar-57.annot-53.581.combo-00	581	ggr.TRAJ_LABELS-0.grammar-57.annot-53.581	region=chr11:130870020-130870724;active=chr11:130870420-130870620;features=chr11:130870020-130871020	3.2361732,3.0546784,2.9136689,2.5193899,2.1488924,1.8511133,1.6931121,1.9788958,1.6371359,1.4017344,1.4051912,1.7311951,1.8068873,2.8026948,0.017988704,0.036848497,2.6837306,0.24298267,0.18771937	3.2361732,3.0546784,2.9136689,2.5193899,2.1488924,1.8511133,1.6931121,1.9788958,1.6371359,1.4017344,1.4051912,1.7311951,1.8068873,2.8026948,0.017988704,0.036848497,2.6837306,0.24298267,0.18771937	ZFP42,SMAD3	0,0	0.0,0.0	0.3625		TGCTGACTCATGGTTTAGACCCTTCACATGTAAAGTAAATATTGTCATAGTCAAGTTTAAATCACTCACTTTGTTGTTTGTTTTCAGTTTGACTCATGTGTTATTCATTTCCTACCATCCCCTGCCACCTTCCATATCCTTTGGATTGTGTATTTTTAGG	12	1,1,1,1,1,1,1,1,1,1,1,1,1,1,0,0,1,0,0	1700
17008	ggr.TRAJ_LABELS-0.grammar-57.annot-53.581.combo-00.barcode-8	ACTGGCCGCTTCACTGTGCTGACTCATGGTTTAGACCCTTCACATGTAAAGTAAATATTGTCATAGTCAAGTTTAAATCACTCACTTTGTTGTTTGTTTTCAGTTTGACTCATGTGTTATTCATTTCCTACCATCCCCTGCCACCTTCCATATCCTTTGGATTGTGTATTTTTAGGCTCGAGGCTAGCGCTGGTTGATTGAGAAGTACAGATCGGAAGAGCGTCG	3.1884522,3.3244128,3.4281156,2.9420803,2.4100168,1.7775145,2.0121067,1.9900665,1.5594078,1.065911,1.4863325,1.9296343,1.940769	0.58765304,0.0,0.0	0,0	93.0,105.0	ggr.TRAJ_LABELS-0.grammar-57.annot-53.581.combo-00	581	ggr.TRAJ_LABELS-0.grammar-57.annot-53.581	region=chr11:130870020-130870724;active=chr11:130870420-130870620;features=chr11:130870020-130871020	3.2361732,3.0546784,2.9136689,2.5193899,2.1488924,1.8511133,1.6931121,1.9788958,1.6371359,1.4017344,1.4051912,1.7311951,1.8068873,2.8026948,0.017988704,0.036848497,2.6837306,0.24298267,0.18771937	3.2361732,3.0546784,2.9136689,2.5193899,2.1488924,1.8511133,1.6931121,1.9788958,1.6371359,1.4017344,1.4051912,1.7311951,1.8068873,2.8026948,0.017988704,0.036848497,2.6837306,0.24298267,0.18771937	ZFP42,SMAD3	0,0	0.0,0.0	0.3625		TGCTGACTCATGGTTTAGACCCTTCACATGTAAAGTAAATATTGTCATAGTCAAGTTTAAATCACTCACTTTGTTGTTTGTTTTCAGTTTGACTCATGTGTTATTCATTTCCTACCATCCCCTGCCACCTTCCATATCCTTTGGATTGTGTATTTTTAGG	12	1,1,1,1,1,1,1,1,1,1,1,1,1,1,0,0,1,0,0	1700
17009	ggr.TRAJ_LABELS-0.grammar-57.annot-53.581.combo-00.barcode-9	ACTGGCCGCTTCACTGTGCTGACTCATGGTTTAGACCCTTCACATGTAAAGTAAATATTGTCATAGTCAAGTTTAAATCACTCACTTTGTTGTTTGTTTTCAGTTTGACTCATGTGTTATTCATTTCCTACCATCCCCTGCCACCTTCCATATCCTTTGGATTGTGTATTTTTAGGCTCGAGGCTAGCGTATAAACGAGGCTATCAATAGATCGGAAGAGCGTCG	3.1884522,3.3244128,3.4281156,2.9420803,2.4100168,1.7775145,2.0121067,1.9900665,1.5594078,1.065911,1.4863325,1.9296343,1.940769	0.58765304,0.0,0.0	0,0	93.0,105.0	ggr.TRAJ_LABELS-0.grammar-57.annot-53.581.combo-00	581	ggr.TRAJ_LABELS-0.grammar-57.annot-53.581	region=chr11:130870020-130870724;active=chr11:130870420-130870620;features=chr11:130870020-130871020	3.2361732,3.0546784,2.9136689,2.5193899,2.1488924,1.8511133,1.6931121,1.9788958,1.6371359,1.4017344,1.4051912,1.7311951,1.8068873,2.8026948,0.017988704,0.036848497,2.6837306,0.24298267,0.18771937	3.2361732,3.0546784,2.9136689,2.5193899,2.1488924,1.8511133,1.6931121,1.9788958,1.6371359,1.4017344,1.4051912,1.7311951,1.8068873,2.8026948,0.017988704,0.036848497,2.6837306,0.24298267,0.18771937	ZFP42,SMAD3	0,0	0.0,0.0	0.3625		TGCTGACTCATGGTTTAGACCCTTCACATGTAAAGTAAATATTGTCATAGTCAAGTTTAAATCACTCACTTTGTTGTTTGTTTTCAGTTTGACTCATGTGTTATTCATTTCCTACCATCCCCTGCCACCTTCCATATCCTTTGGATTGTGTATTTTTAGG	12	1,1,1,1,1,1,1,1,1,1,1,1,1,1,0,0,1,0,0	1700
17010	ggr.TRAJ_LABELS-0.grammar-57.annot-53.581.combo-01.barcode-0	ACTGGCCGCTTCACTGTGCTGACTCATGGTTTAGACCCTTCACATGTAAAGTAAATATTGTCATAGTCAAGTTTAAATCACTCACTTTGTTGTTTGTTTTCAGTTTGACTCATGTGAACTTTTTTTCCTACCATCCCCTGCCACCTTCCATATCCTTTGGATTGTGTATTTTTAGGCTCGAGGCTAGCTGGTCGCAATACGGCCTCGAAGATCGGAAGAGCGTCG	3.1884522,3.3244128,3.4281156,2.9420803,2.4100168,1.7775145,2.0121067,1.9900665,1.5594078,1.065911,1.4863325,1.9296343,1.940769	0.58765304,0.0,0.0	0,1	93.0,105.0	ggr.TRAJ_LABELS-0.grammar-57.annot-53.581.combo-01	581	ggr.TRAJ_LABELS-0.grammar-57.annot-53.581	region=chr11:130870020-130870724;active=chr11:130870420-130870620;features=chr11:130870020-130871020	1.8455803,1.6690147,1.5623847,1.1806208,0.9007807,0.6288394,0.5063851,0.6810288,0.4796574,0.370406,0.33166343,0.5782887,0.5462152,1.9460341,0.25187212,0.044437192,1.8667552,0.6129323,0.3347823	3.2361732,3.0546784,2.9136689,2.5193899,2.1488924,1.8511133,1.6931121,1.9788958,1.6371359,1.4017344,1.4051912,1.7311951,1.8068873,2.8026948,0.017988704,0.036848497,2.6837306,0.24298267,0.18771937	ZFP42,SMAD3	0,525	0.0,0.004103747	0.3625		TGCTGACTCATGGTTTAGACCCTTCACATGTAAAGTAAATATTGTCATAGTCAAGTTTAAATCACTCACTTTGTTGTTTGTTTTCAGTTTGACTCATGTGAACTTTTTTTCCTACCATCCCCTGCCACCTTCCATATCCTTTGGATTGTGTATTTTTAGG	12	1,1,1,1,1,1,1,1,1,1,1,1,1,1,0,0,1,0,0	1701
17011	ggr.TRAJ_LABELS-0.grammar-57.annot-53.581.combo-01.barcode-1	ACTGGCCGCTTCACTGTGCTGACTCATGGTTTAGACCCTTCACATGTAAAGTAAATATTGTCATAGTCAAGTTTAAATCACTCACTTTGTTGTTTGTTTTCAGTTTGACTCATGTGAACTTTTTTTCCTACCATCCCCTGCCACCTTCCATATCCTTTGGATTGTGTATTTTTAGGCTCGAGGCTAGCGCGCTGCGCTTGTGCTATAAAGATCGGAAGAGCGTCG	3.1884522,3.3244128,3.4281156,2.9420803,2.4100168,1.7775145,2.0121067,1.9900665,1.5594078,1.065911,1.4863325,1.9296343,1.940769	0.58765304,0.0,0.0	0,1	93.0,105.0	ggr.TRAJ_LABELS-0.grammar-57.annot-53.581.combo-01	581	ggr.TRAJ_LABELS-0.grammar-57.annot-53.581	region=chr11:130870020-130870724;active=chr11:130870420-130870620;features=chr11:130870020-130871020	1.8455803,1.6690147,1.5623847,1.1806208,0.9007807,0.6288394,0.5063851,0.6810288,0.4796574,0.370406,0.33166343,0.5782887,0.5462152,1.9460341,0.25187212,0.044437192,1.8667552,0.6129323,0.3347823	3.2361732,3.0546784,2.9136689,2.5193899,2.1488924,1.8511133,1.6931121,1.9788958,1.6371359,1.4017344,1.4051912,1.7311951,1.8068873,2.8026948,0.017988704,0.036848497,2.6837306,0.24298267,0.18771937	ZFP42,SMAD3	0,525	0.0,0.004103747	0.3625		TGCTGACTCATGGTTTAGACCCTTCACATGTAAAGTAAATATTGTCATAGTCAAGTTTAAATCACTCACTTTGTTGTTTGTTTTCAGTTTGACTCATGTGAACTTTTTTTCCTACCATCCCCTGCCACCTTCCATATCCTTTGGATTGTGTATTTTTAGG	12	1,1,1,1,1,1,1,1,1,1,1,1,1,1,0,0,1,0,0	1701
17012	ggr.TRAJ_LABELS-0.grammar-57.annot-53.581.combo-01.barcode-2	ACTGGCCGCTTCACTGTGCTGACTCATGGTTTAGACCCTTCACATGTAAAGTAAATATTGTCATAGTCAAGTTTAAATCACTCACTTTGTTGTTTGTTTTCAGTTTGACTCATGTGAACTTTTTTTCCTACCATCCCCTGCCACCTTCCATATCCTTTGGATTGTGTATTTTTAGGCTCGAGGCTAGCTTCGCCAGCTCCCTCTTCGTAGATCGGAAGAGCGTCG	3.1884522,3.3244128,3.4281156,2.9420803,2.4100168,1.7775145,2.0121067,1.9900665,1.5594078,1.065911,1.4863325,1.9296343,1.940769	0.58765304,0.0,0.0	0,1	93.0,105.0	ggr.TRAJ_LABELS-0.grammar-57.annot-53.581.combo-01	581	ggr.TRAJ_LABELS-0.grammar-57.annot-53.581	region=chr11:130870020-130870724;active=chr11:130870420-130870620;features=chr11:130870020-130871020	1.8455803,1.6690147,1.5623847,1.1806208,0.9007807,0.6288394,0.5063851,0.6810288,0.4796574,0.370406,0.33166343,0.5782887,0.5462152,1.9460341,0.25187212,0.044437192,1.8667552,0.6129323,0.3347823	3.2361732,3.0546784,2.9136689,2.5193899,2.1488924,1.8511133,1.6931121,1.9788958,1.6371359,1.4017344,1.4051912,1.7311951,1.8068873,2.8026948,0.017988704,0.036848497,2.6837306,0.24298267,0.18771937	ZFP42,SMAD3	0,525	0.0,0.004103747	0.3625		TGCTGACTCATGGTTTAGACCCTTCACATGTAAAGTAAATATTGTCATAGTCAAGTTTAAATCACTCACTTTGTTGTTTGTTTTCAGTTTGACTCATGTGAACTTTTTTTCCTACCATCCCCTGCCACCTTCCATATCCTTTGGATTGTGTATTTTTAGG	12	1,1,1,1,1,1,1,1,1,1,1,1,1,1,0,0,1,0,0	1701
17013	ggr.TRAJ_LABELS-0.grammar-57.annot-53.581.combo-01.barcode-3	ACTGGCCGCTTCACTGTGCTGACTCATGGTTTAGACCCTTCACATGTAAAGTAAATATTGTCATAGTCAAGTTTAAATCACTCACTTTGTTGTTTGTTTTCAGTTTGACTCATGTGAACTTTTTTTCCTACCATCCCCTGCCACCTTCCATATCCTTTGGATTGTGTATTTTTAGGCTCGAGGCTAGCTTCGCTGGCCAGAGAAGTACAGATCGGAAGAGCGTCG	3.1884522,3.3244128,3.4281156,2.9420803,2.4100168,1.7775145,2.0121067,1.9900665,1.5594078,1.065911,1.4863325,1.9296343,1.940769	0.58765304,0.0,0.0	0,1	93.0,105.0	ggr.TRAJ_LABELS-0.grammar-57.annot-53.581.combo-01	581	ggr.TRAJ_LABELS-0.grammar-57.annot-53.581	region=chr11:130870020-130870724;active=chr11:130870420-130870620;features=chr11:130870020-130871020	1.8455803,1.6690147,1.5623847,1.1806208,0.9007807,0.6288394,0.5063851,0.6810288,0.4796574,0.370406,0.33166343,0.5782887,0.5462152,1.9460341,0.25187212,0.044437192,1.8667552,0.6129323,0.3347823	3.2361732,3.0546784,2.9136689,2.5193899,2.1488924,1.8511133,1.6931121,1.9788958,1.6371359,1.4017344,1.4051912,1.7311951,1.8068873,2.8026948,0.017988704,0.036848497,2.6837306,0.24298267,0.18771937	ZFP42,SMAD3	0,525	0.0,0.004103747	0.3625		TGCTGACTCATGGTTTAGACCCTTCACATGTAAAGTAAATATTGTCATAGTCAAGTTTAAATCACTCACTTTGTTGTTTGTTTTCAGTTTGACTCATGTGAACTTTTTTTCCTACCATCCCCTGCCACCTTCCATATCCTTTGGATTGTGTATTTTTAGG	12	1,1,1,1,1,1,1,1,1,1,1,1,1,1,0,0,1,0,0	1701
17014	ggr.TRAJ_LABELS-0.grammar-57.annot-53.581.combo-01.barcode-4	ACTGGCCGCTTCACTGTGCTGACTCATGGTTTAGACCCTTCACATGTAAAGTAAATATTGTCATAGTCAAGTTTAAATCACTCACTTTGTTGTTTGTTTTCAGTTTGACTCATGTGAACTTTTTTTCCTACCATCCCCTGCCACCTTCCATATCCTTTGGATTGTGTATTTTTAGGCTCGAGGCTAGCTGGTCAAGCGCTCCAACGCAAGATCGGAAGAGCGTCG	3.1884522,3.3244128,3.4281156,2.9420803,2.4100168,1.7775145,2.0121067,1.9900665,1.5594078,1.065911,1.4863325,1.9296343,1.940769	0.58765304,0.0,0.0	0,1	93.0,105.0	ggr.TRAJ_LABELS-0.grammar-57.annot-53.581.combo-01	581	ggr.TRAJ_LABELS-0.grammar-57.annot-53.581	region=chr11:130870020-130870724;active=chr11:130870420-130870620;features=chr11:130870020-130871020	1.8455803,1.6690147,1.5623847,1.1806208,0.9007807,0.6288394,0.5063851,0.6810288,0.4796574,0.370406,0.33166343,0.5782887,0.5462152,1.9460341,0.25187212,0.044437192,1.8667552,0.6129323,0.3347823	3.2361732,3.0546784,2.9136689,2.5193899,2.1488924,1.8511133,1.6931121,1.9788958,1.6371359,1.4017344,1.4051912,1.7311951,1.8068873,2.8026948,0.017988704,0.036848497,2.6837306,0.24298267,0.18771937	ZFP42,SMAD3	0,525	0.0,0.004103747	0.3625		TGCTGACTCATGGTTTAGACCCTTCACATGTAAAGTAAATATTGTCATAGTCAAGTTTAAATCACTCACTTTGTTGTTTGTTTTCAGTTTGACTCATGTGAACTTTTTTTCCTACCATCCCCTGCCACCTTCCATATCCTTTGGATTGTGTATTTTTAGG	12	1,1,1,1,1,1,1,1,1,1,1,1,1,1,0,0,1,0,0	1701
17015	ggr.TRAJ_LABELS-0.grammar-57.annot-53.581.combo-01.barcode-5	ACTGGCCGCTTCACTGTGCTGACTCATGGTTTAGACCCTTCACATGTAAAGTAAATATTGTCATAGTCAAGTTTAAATCACTCACTTTGTTGTTTGTTTTCAGTTTGACTCATGTGAACTTTTTTTCCTACCATCCCCTGCCACCTTCCATATCCTTTGGATTGTGTATTTTTAGGCTCGAGGCTAGCATAGGATAATAGAATCAGCCAGATCGGAAGAGCGTCG	3.1884522,3.3244128,3.4281156,2.9420803,2.4100168,1.7775145,2.0121067,1.9900665,1.5594078,1.065911,1.4863325,1.9296343,1.940769	0.58765304,0.0,0.0	0,1	93.0,105.0	ggr.TRAJ_LABELS-0.grammar-57.annot-53.581.combo-01	581	ggr.TRAJ_LABELS-0.grammar-57.annot-53.581	region=chr11:130870020-130870724;active=chr11:130870420-130870620;features=chr11:130870020-130871020	1.8455803,1.6690147,1.5623847,1.1806208,0.9007807,0.6288394,0.5063851,0.6810288,0.4796574,0.370406,0.33166343,0.5782887,0.5462152,1.9460341,0.25187212,0.044437192,1.8667552,0.6129323,0.3347823	3.2361732,3.0546784,2.9136689,2.5193899,2.1488924,1.8511133,1.6931121,1.9788958,1.6371359,1.4017344,1.4051912,1.7311951,1.8068873,2.8026948,0.017988704,0.036848497,2.6837306,0.24298267,0.18771937	ZFP42,SMAD3	0,525	0.0,0.004103747	0.3625		TGCTGACTCATGGTTTAGACCCTTCACATGTAAAGTAAATATTGTCATAGTCAAGTTTAAATCACTCACTTTGTTGTTTGTTTTCAGTTTGACTCATGTGAACTTTTTTTCCTACCATCCCCTGCCACCTTCCATATCCTTTGGATTGTGTATTTTTAGG	12	1,1,1,1,1,1,1,1,1,1,1,1,1,1,0,0,1,0,0	1701
17016	ggr.TRAJ_LABELS-0.grammar-57.annot-53.581.combo-01.barcode-6	ACTGGCCGCTTCACTGTGCTGACTCATGGTTTAGACCCTTCACATGTAAAGTAAATATTGTCATAGTCAAGTTTAAATCACTCACTTTGTTGTTTGTTTTCAGTTTGACTCATGTGAACTTTTTTTCCTACCATCCCCTGCCACCTTCCATATCCTTTGGATTGTGTATTTTTAGGCTCGAGGCTAGCGAAGTGTCATTAAAGAGTATAGATCGGAAGAGCGTCG	3.1884522,3.3244128,3.4281156,2.9420803,2.4100168,1.7775145,2.0121067,1.9900665,1.5594078,1.065911,1.4863325,1.9296343,1.940769	0.58765304,0.0,0.0	0,1	93.0,105.0	ggr.TRAJ_LABELS-0.grammar-57.annot-53.581.combo-01	581	ggr.TRAJ_LABELS-0.grammar-57.annot-53.581	region=chr11:130870020-130870724;active=chr11:130870420-130870620;features=chr11:130870020-130871020	1.8455803,1.6690147,1.5623847,1.1806208,0.9007807,0.6288394,0.5063851,0.6810288,0.4796574,0.370406,0.33166343,0.5782887,0.5462152,1.9460341,0.25187212,0.044437192,1.8667552,0.6129323,0.3347823	3.2361732,3.0546784,2.9136689,2.5193899,2.1488924,1.8511133,1.6931121,1.9788958,1.6371359,1.4017344,1.4051912,1.7311951,1.8068873,2.8026948,0.017988704,0.036848497,2.6837306,0.24298267,0.18771937	ZFP42,SMAD3	0,525	0.0,0.004103747	0.3625		TGCTGACTCATGGTTTAGACCCTTCACATGTAAAGTAAATATTGTCATAGTCAAGTTTAAATCACTCACTTTGTTGTTTGTTTTCAGTTTGACTCATGTGAACTTTTTTTCCTACCATCCCCTGCCACCTTCCATATCCTTTGGATTGTGTATTTTTAGG	12	1,1,1,1,1,1,1,1,1,1,1,1,1,1,0,0,1,0,0	1701
17017	ggr.TRAJ_LABELS-0.grammar-57.annot-53.581.combo-01.barcode-7	ACTGGCCGCTTCACTGTGCTGACTCATGGTTTAGACCCTTCACATGTAAAGTAAATATTGTCATAGTCAAGTTTAAATCACTCACTTTGTTGTTTGTTTTCAGTTTGACTCATGTGAACTTTTTTTCCTACCATCCCCTGCCACCTTCCATATCCTTTGGATTGTGTATTTTTAGGCTCGAGGCTAGCAGAACCTCGACTAACTTATTAGATCGGAAGAGCGTCG	3.1884522,3.3244128,3.4281156,2.9420803,2.4100168,1.7775145,2.0121067,1.9900665,1.5594078,1.065911,1.4863325,1.9296343,1.940769	0.58765304,0.0,0.0	0,1	93.0,105.0	ggr.TRAJ_LABELS-0.grammar-57.annot-53.581.combo-01	581	ggr.TRAJ_LABELS-0.grammar-57.annot-53.581	region=chr11:130870020-130870724;active=chr11:130870420-130870620;features=chr11:130870020-130871020	1.8455803,1.6690147,1.5623847,1.1806208,0.9007807,0.6288394,0.5063851,0.6810288,0.4796574,0.370406,0.33166343,0.5782887,0.5462152,1.9460341,0.25187212,0.044437192,1.8667552,0.6129323,0.3347823	3.2361732,3.0546784,2.9136689,2.5193899,2.1488924,1.8511133,1.6931121,1.9788958,1.6371359,1.4017344,1.4051912,1.7311951,1.8068873,2.8026948,0.017988704,0.036848497,2.6837306,0.24298267,0.18771937	ZFP42,SMAD3	0,525	0.0,0.004103747	0.3625		TGCTGACTCATGGTTTAGACCCTTCACATGTAAAGTAAATATTGTCATAGTCAAGTTTAAATCACTCACTTTGTTGTTTGTTTTCAGTTTGACTCATGTGAACTTTTTTTCCTACCATCCCCTGCCACCTTCCATATCCTTTGGATTGTGTATTTTTAGG	12	1,1,1,1,1,1,1,1,1,1,1,1,1,1,0,0,1,0,0	1701
17018	ggr.TRAJ_LABELS-0.grammar-57.annot-53.581.combo-01.barcode-8	ACTGGCCGCTTCACTGTGCTGACTCATGGTTTAGACCCTTCACATGTAAAGTAAATATTGTCATAGTCAAGTTTAAATCACTCACTTTGTTGTTTGTTTTCAGTTTGACTCATGTGAACTTTTTTTCCTACCATCCCCTGCCACCTTCCATATCCTTTGGATTGTGTATTTTTAGGCTCGAGGCTAGCCTCTGAGTCCTCCCAACGCAAGATCGGAAGAGCGTCG	3.1884522,3.3244128,3.4281156,2.9420803,2.4100168,1.7775145,2.0121067,1.9900665,1.5594078,1.065911,1.4863325,1.9296343,1.940769	0.58765304,0.0,0.0	0,1	93.0,105.0	ggr.TRAJ_LABELS-0.grammar-57.annot-53.581.combo-01	581	ggr.TRAJ_LABELS-0.grammar-57.annot-53.581	region=chr11:130870020-130870724;active=chr11:130870420-130870620;features=chr11:130870020-130871020	1.8455803,1.6690147,1.5623847,1.1806208,0.9007807,0.6288394,0.5063851,0.6810288,0.4796574,0.370406,0.33166343,0.5782887,0.5462152,1.9460341,0.25187212,0.044437192,1.8667552,0.6129323,0.3347823	3.2361732,3.0546784,2.9136689,2.5193899,2.1488924,1.8511133,1.6931121,1.9788958,1.6371359,1.4017344,1.4051912,1.7311951,1.8068873,2.8026948,0.017988704,0.036848497,2.6837306,0.24298267,0.18771937	ZFP42,SMAD3	0,525	0.0,0.004103747	0.3625		TGCTGACTCATGGTTTAGACCCTTCACATGTAAAGTAAATATTGTCATAGTCAAGTTTAAATCACTCACTTTGTTGTTTGTTTTCAGTTTGACTCATGTGAACTTTTTTTCCTACCATCCCCTGCCACCTTCCATATCCTTTGGATTGTGTATTTTTAGG	12	1,1,1,1,1,1,1,1,1,1,1,1,1,1,0,0,1,0,0	1701
17019	ggr.TRAJ_LABELS-0.grammar-57.annot-53.581.combo-01.barcode-9	ACTGGCCGCTTCACTGTGCTGACTCATGGTTTAGACCCTTCACATGTAAAGTAAATATTGTCATAGTCAAGTTTAAATCACTCACTTTGTTGTTTGTTTTCAGTTTGACTCATGTGAACTTTTTTTCCTACCATCCCCTGCCACCTTCCATATCCTTTGGATTGTGTATTTTTAGGCTCGAGGCTAGCGCGCTGGCTGGCGCTCTGATAGATCGGAAGAGCGTCG	3.1884522,3.3244128,3.4281156,2.9420803,2.4100168,1.7775145,2.0121067,1.9900665,1.5594078,1.065911,1.4863325,1.9296343,1.940769	0.58765304,0.0,0.0	0,1	93.0,105.0	ggr.TRAJ_LABELS-0.grammar-57.annot-53.581.combo-01	581	ggr.TRAJ_LABELS-0.grammar-57.annot-53.581	region=chr11:130870020-130870724;active=chr11:130870420-130870620;features=chr11:130870020-130871020	1.8455803,1.6690147,1.5623847,1.1806208,0.9007807,0.6288394,0.5063851,0.6810288,0.4796574,0.370406,0.33166343,0.5782887,0.5462152,1.9460341,0.25187212,0.044437192,1.8667552,0.6129323,0.3347823	3.2361732,3.0546784,2.9136689,2.5193899,2.1488924,1.8511133,1.6931121,1.9788958,1.6371359,1.4017344,1.4051912,1.7311951,1.8068873,2.8026948,0.017988704,0.036848497,2.6837306,0.24298267,0.18771937	ZFP42,SMAD3	0,525	0.0,0.004103747	0.3625		TGCTGACTCATGGTTTAGACCCTTCACATGTAAAGTAAATATTGTCATAGTCAAGTTTAAATCACTCACTTTGTTGTTTGTTTTCAGTTTGACTCATGTGAACTTTTTTTCCTACCATCCCCTGCCACCTTCCATATCCTTTGGATTGTGTATTTTTAGG	12	1,1,1,1,1,1,1,1,1,1,1,1,1,1,0,0,1,0,0	1701
17020	ggr.TRAJ_LABELS-0.grammar-57.annot-53.581.combo-10.barcode-0	ACTGGCCGCTTCACTGTGCTGACTCATGGTTTAGACCCTTCACATGTAAAGTAAATATTGTCATAGTCAAGTTTAAATCACTCACTTTGTTGTTTGTTTTCAGTATGGCATCTTTGTTATTCATTTCCTACCATCCCCTGCCACCTTCCATATCCTTTGGATTGTGTATTTTTAGGCTCGAGGCTAGCATTCTTATACTGAACTTATTAGATCGGAAGAGCGTCG	3.1884522,3.3244128,3.4281156,2.9420803,2.4100168,1.7775145,2.0121067,1.9900665,1.5594078,1.065911,1.4863325,1.9296343,1.940769	0.58765304,0.0,0.0	1,0	93.0,105.0	ggr.TRAJ_LABELS-0.grammar-57.annot-53.581.combo-10	581	ggr.TRAJ_LABELS-0.grammar-57.annot-53.581	region=chr11:130870020-130870724;active=chr11:130870420-130870620;features=chr11:130870020-130871020	1.2551463,1.0339603,0.9796195,0.6551999,0.42235127,0.2942106,0.23391299,0.26627403,0.18974467,0.12280609,0.09990366,0.2763046,0.26838845,1.7006775,0.3148818,0.17786774,1.8937418,0.7356895,0.45186892	3.2361732,3.0546784,2.9136689,2.5193899,2.1488924,1.8511133,1.6931121,1.9788958,1.6371359,1.4017344,1.4051912,1.7311951,1.8068873,2.8026948,0.017988704,0.036848497,2.6837306,0.24298267,0.18771937	ZFP42,SMAD3	513,0	0.0050402274,0.0	0.3625		TGCTGACTCATGGTTTAGACCCTTCACATGTAAAGTAAATATTGTCATAGTCAAGTTTAAATCACTCACTTTGTTGTTTGTTTTCAGTATGGCATCTTTGTTATTCATTTCCTACCATCCCCTGCCACCTTCCATATCCTTTGGATTGTGTATTTTTAGG	12	1,1,1,1,1,1,1,1,1,1,1,1,1,1,0,0,1,0,0	1702
17021	ggr.TRAJ_LABELS-0.grammar-57.annot-53.581.combo-10.barcode-1	ACTGGCCGCTTCACTGTGCTGACTCATGGTTTAGACCCTTCACATGTAAAGTAAATATTGTCATAGTCAAGTTTAAATCACTCACTTTGTTGTTTGTTTTCAGTATGGCATCTTTGTTATTCATTTCCTACCATCCCCTGCCACCTTCCATATCCTTTGGATTGTGTATTTTTAGGCTCGAGGCTAGCCGTCCGGCTTAGGCTCTGATAGATCGGAAGAGCGTCG	3.1884522,3.3244128,3.4281156,2.9420803,2.4100168,1.7775145,2.0121067,1.9900665,1.5594078,1.065911,1.4863325,1.9296343,1.940769	0.58765304,0.0,0.0	1,0	93.0,105.0	ggr.TRAJ_LABELS-0.grammar-57.annot-53.581.combo-10	581	ggr.TRAJ_LABELS-0.grammar-57.annot-53.581	region=chr11:130870020-130870724;active=chr11:130870420-130870620;features=chr11:130870020-130871020	1.2551463,1.0339603,0.9796195,0.6551999,0.42235127,0.2942106,0.23391299,0.26627403,0.18974467,0.12280609,0.09990366,0.2763046,0.26838845,1.7006775,0.3148818,0.17786774,1.8937418,0.7356895,0.45186892	3.2361732,3.0546784,2.9136689,2.5193899,2.1488924,1.8511133,1.6931121,1.9788958,1.6371359,1.4017344,1.4051912,1.7311951,1.8068873,2.8026948,0.017988704,0.036848497,2.6837306,0.24298267,0.18771937	ZFP42,SMAD3	513,0	0.0050402274,0.0	0.3625		TGCTGACTCATGGTTTAGACCCTTCACATGTAAAGTAAATATTGTCATAGTCAAGTTTAAATCACTCACTTTGTTGTTTGTTTTCAGTATGGCATCTTTGTTATTCATTTCCTACCATCCCCTGCCACCTTCCATATCCTTTGGATTGTGTATTTTTAGG	12	1,1,1,1,1,1,1,1,1,1,1,1,1,1,0,0,1,0,0	1702
17022	ggr.TRAJ_LABELS-0.grammar-57.annot-53.581.combo-10.barcode-2	ACTGGCCGCTTCACTGTGCTGACTCATGGTTTAGACCCTTCACATGTAAAGTAAATATTGTCATAGTCAAGTTTAAATCACTCACTTTGTTGTTTGTTTTCAGTATGGCATCTTTGTTATTCATTTCCTACCATCCCCTGCCACCTTCCATATCCTTTGGATTGTGTATTTTTAGGCTCGAGGCTAGCTAACCATATGCGGGCCTCGAAGATCGGAAGAGCGTCG	3.1884522,3.3244128,3.4281156,2.9420803,2.4100168,1.7775145,2.0121067,1.9900665,1.5594078,1.065911,1.4863325,1.9296343,1.940769	0.58765304,0.0,0.0	1,0	93.0,105.0	ggr.TRAJ_LABELS-0.grammar-57.annot-53.581.combo-10	581	ggr.TRAJ_LABELS-0.grammar-57.annot-53.581	region=chr11:130870020-130870724;active=chr11:130870420-130870620;features=chr11:130870020-130871020	1.2551463,1.0339603,0.9796195,0.6551999,0.42235127,0.2942106,0.23391299,0.26627403,0.18974467,0.12280609,0.09990366,0.2763046,0.26838845,1.7006775,0.3148818,0.17786774,1.8937418,0.7356895,0.45186892	3.2361732,3.0546784,2.9136689,2.5193899,2.1488924,1.8511133,1.6931121,1.9788958,1.6371359,1.4017344,1.4051912,1.7311951,1.8068873,2.8026948,0.017988704,0.036848497,2.6837306,0.24298267,0.18771937	ZFP42,SMAD3	513,0	0.0050402274,0.0	0.3625		TGCTGACTCATGGTTTAGACCCTTCACATGTAAAGTAAATATTGTCATAGTCAAGTTTAAATCACTCACTTTGTTGTTTGTTTTCAGTATGGCATCTTTGTTATTCATTTCCTACCATCCCCTGCCACCTTCCATATCCTTTGGATTGTGTATTTTTAGG	12	1,1,1,1,1,1,1,1,1,1,1,1,1,1,0,0,1,0,0	1702
17023	ggr.TRAJ_LABELS-0.grammar-57.annot-53.581.combo-10.barcode-3	ACTGGCCGCTTCACTGTGCTGACTCATGGTTTAGACCCTTCACATGTAAAGTAAATATTGTCATAGTCAAGTTTAAATCACTCACTTTGTTGTTTGTTTTCAGTATGGCATCTTTGTTATTCATTTCCTACCATCCCCTGCCACCTTCCATATCCTTTGGATTGTGTATTTTTAGGCTCGAGGCTAGCCGTCCACTCCGTAATATGCTAGATCGGAAGAGCGTCG	3.1884522,3.3244128,3.4281156,2.9420803,2.4100168,1.7775145,2.0121067,1.9900665,1.5594078,1.065911,1.4863325,1.9296343,1.940769	0.58765304,0.0,0.0	1,0	93.0,105.0	ggr.TRAJ_LABELS-0.grammar-57.annot-53.581.combo-10	581	ggr.TRAJ_LABELS-0.grammar-57.annot-53.581	region=chr11:130870020-130870724;active=chr11:130870420-130870620;features=chr11:130870020-130871020	1.2551463,1.0339603,0.9796195,0.6551999,0.42235127,0.2942106,0.23391299,0.26627403,0.18974467,0.12280609,0.09990366,0.2763046,0.26838845,1.7006775,0.3148818,0.17786774,1.8937418,0.7356895,0.45186892	3.2361732,3.0546784,2.9136689,2.5193899,2.1488924,1.8511133,1.6931121,1.9788958,1.6371359,1.4017344,1.4051912,1.7311951,1.8068873,2.8026948,0.017988704,0.036848497,2.6837306,0.24298267,0.18771937	ZFP42,SMAD3	513,0	0.0050402274,0.0	0.3625		TGCTGACTCATGGTTTAGACCCTTCACATGTAAAGTAAATATTGTCATAGTCAAGTTTAAATCACTCACTTTGTTGTTTGTTTTCAGTATGGCATCTTTGTTATTCATTTCCTACCATCCCCTGCCACCTTCCATATCCTTTGGATTGTGTATTTTTAGG	12	1,1,1,1,1,1,1,1,1,1,1,1,1,1,0,0,1,0,0	1702
17024	ggr.TRAJ_LABELS-0.grammar-57.annot-53.581.combo-10.barcode-4	ACTGGCCGCTTCACTGTGCTGACTCATGGTTTAGACCCTTCACATGTAAAGTAAATATTGTCATAGTCAAGTTTAAATCACTCACTTTGTTGTTTGTTTTCAGTATGGCATCTTTGTTATTCATTTCCTACCATCCCCTGCCACCTTCCATATCCTTTGGATTGTGTATTTTTAGGCTCGAGGCTAGCCGTCCTATCGTTAAGGATAAAGATCGGAAGAGCGTCG	3.1884522,3.3244128,3.4281156,2.9420803,2.4100168,1.7775145,2.0121067,1.9900665,1.5594078,1.065911,1.4863325,1.9296343,1.940769	0.58765304,0.0,0.0	1,0	93.0,105.0	ggr.TRAJ_LABELS-0.grammar-57.annot-53.581.combo-10	581	ggr.TRAJ_LABELS-0.grammar-57.annot-53.581	region=chr11:130870020-130870724;active=chr11:130870420-130870620;features=chr11:130870020-130871020	1.2551463,1.0339603,0.9796195,0.6551999,0.42235127,0.2942106,0.23391299,0.26627403,0.18974467,0.12280609,0.09990366,0.2763046,0.26838845,1.7006775,0.3148818,0.17786774,1.8937418,0.7356895,0.45186892	3.2361732,3.0546784,2.9136689,2.5193899,2.1488924,1.8511133,1.6931121,1.9788958,1.6371359,1.4017344,1.4051912,1.7311951,1.8068873,2.8026948,0.017988704,0.036848497,2.6837306,0.24298267,0.18771937	ZFP42,SMAD3	513,0	0.0050402274,0.0	0.3625		TGCTGACTCATGGTTTAGACCCTTCACATGTAAAGTAAATATTGTCATAGTCAAGTTTAAATCACTCACTTTGTTGTTTGTTTTCAGTATGGCATCTTTGTTATTCATTTCCTACCATCCCCTGCCACCTTCCATATCCTTTGGATTGTGTATTTTTAGG	12	1,1,1,1,1,1,1,1,1,1,1,1,1,1,0,0,1,0,0	1702
17025	ggr.TRAJ_LABELS-0.grammar-57.annot-53.581.combo-10.barcode-5	ACTGGCCGCTTCACTGTGCTGACTCATGGTTTAGACCCTTCACATGTAAAGTAAATATTGTCATAGTCAAGTTTAAATCACTCACTTTGTTGTTTGTTTTCAGTATGGCATCTTTGTTATTCATTTCCTACCATCCCCTGCCACCTTCCATATCCTTTGGATTGTGTATTTTTAGGCTCGAGGCTAGCATTCTCGTCTCGAACTTATTAGATCGGAAGAGCGTCG	3.1884522,3.3244128,3.4281156,2.9420803,2.4100168,1.7775145,2.0121067,1.9900665,1.5594078,1.065911,1.4863325,1.9296343,1.940769	0.58765304,0.0,0.0	1,0	93.0,105.0	ggr.TRAJ_LABELS-0.grammar-57.annot-53.581.combo-10	581	ggr.TRAJ_LABELS-0.grammar-57.annot-53.581	region=chr11:130870020-130870724;active=chr11:130870420-130870620;features=chr11:130870020-130871020	1.2551463,1.0339603,0.9796195,0.6551999,0.42235127,0.2942106,0.23391299,0.26627403,0.18974467,0.12280609,0.09990366,0.2763046,0.26838845,1.7006775,0.3148818,0.17786774,1.8937418,0.7356895,0.45186892	3.2361732,3.0546784,2.9136689,2.5193899,2.1488924,1.8511133,1.6931121,1.9788958,1.6371359,1.4017344,1.4051912,1.7311951,1.8068873,2.8026948,0.017988704,0.036848497,2.6837306,0.24298267,0.18771937	ZFP42,SMAD3	513,0	0.0050402274,0.0	0.3625		TGCTGACTCATGGTTTAGACCCTTCACATGTAAAGTAAATATTGTCATAGTCAAGTTTAAATCACTCACTTTGTTGTTTGTTTTCAGTATGGCATCTTTGTTATTCATTTCCTACCATCCCCTGCCACCTTCCATATCCTTTGGATTGTGTATTTTTAGG	12	1,1,1,1,1,1,1,1,1,1,1,1,1,1,0,0,1,0,0	1702
17026	ggr.TRAJ_LABELS-0.grammar-57.annot-53.581.combo-10.barcode-6	ACTGGCCGCTTCACTGTGCTGACTCATGGTTTAGACCCTTCACATGTAAAGTAAATATTGTCATAGTCAAGTTTAAATCACTCACTTTGTTGTTTGTTTTCAGTATGGCATCTTTGTTATTCATTTCCTACCATCCCCTGCCACCTTCCATATCCTTTGGATTGTGTATTTTTAGGCTCGAGGCTAGCCCGACGACTGCTGATCCAAGAGATCGGAAGAGCGTCG	3.1884522,3.3244128,3.4281156,2.9420803,2.4100168,1.7775145,2.0121067,1.9900665,1.5594078,1.065911,1.4863325,1.9296343,1.940769	0.58765304,0.0,0.0	1,0	93.0,105.0	ggr.TRAJ_LABELS-0.grammar-57.annot-53.581.combo-10	581	ggr.TRAJ_LABELS-0.grammar-57.annot-53.581	region=chr11:130870020-130870724;active=chr11:130870420-130870620;features=chr11:130870020-130871020	1.2551463,1.0339603,0.9796195,0.6551999,0.42235127,0.2942106,0.23391299,0.26627403,0.18974467,0.12280609,0.09990366,0.2763046,0.26838845,1.7006775,0.3148818,0.17786774,1.8937418,0.7356895,0.45186892	3.2361732,3.0546784,2.9136689,2.5193899,2.1488924,1.8511133,1.6931121,1.9788958,1.6371359,1.4017344,1.4051912,1.7311951,1.8068873,2.8026948,0.017988704,0.036848497,2.6837306,0.24298267,0.18771937	ZFP42,SMAD3	513,0	0.0050402274,0.0	0.3625		TGCTGACTCATGGTTTAGACCCTTCACATGTAAAGTAAATATTGTCATAGTCAAGTTTAAATCACTCACTTTGTTGTTTGTTTTCAGTATGGCATCTTTGTTATTCATTTCCTACCATCCCCTGCCACCTTCCATATCCTTTGGATTGTGTATTTTTAGG	12	1,1,1,1,1,1,1,1,1,1,1,1,1,1,0,0,1,0,0	1702
17027	ggr.TRAJ_LABELS-0.grammar-57.annot-53.581.combo-10.barcode-7	ACTGGCCGCTTCACTGTGCTGACTCATGGTTTAGACCCTTCACATGTAAAGTAAATATTGTCATAGTCAAGTTTAAATCACTCACTTTGTTGTTTGTTTTCAGTATGGCATCTTTGTTATTCATTTCCTACCATCCCCTGCCACCTTCCATATCCTTTGGATTGTGTATTTTTAGGCTCGAGGCTAGCGTATAATTCAATTGAGCTGCAGATCGGAAGAGCGTCG	3.1884522,3.3244128,3.4281156,2.9420803,2.4100168,1.7775145,2.0121067,1.9900665,1.5594078,1.065911,1.4863325,1.9296343,1.940769	0.58765304,0.0,0.0	1,0	93.0,105.0	ggr.TRAJ_LABELS-0.grammar-57.annot-53.581.combo-10	581	ggr.TRAJ_LABELS-0.grammar-57.annot-53.581	region=chr11:130870020-130870724;active=chr11:130870420-130870620;features=chr11:130870020-130871020	1.2551463,1.0339603,0.9796195,0.6551999,0.42235127,0.2942106,0.23391299,0.26627403,0.18974467,0.12280609,0.09990366,0.2763046,0.26838845,1.7006775,0.3148818,0.17786774,1.8937418,0.7356895,0.45186892	3.2361732,3.0546784,2.9136689,2.5193899,2.1488924,1.8511133,1.6931121,1.9788958,1.6371359,1.4017344,1.4051912,1.7311951,1.8068873,2.8026948,0.017988704,0.036848497,2.6837306,0.24298267,0.18771937	ZFP42,SMAD3	513,0	0.0050402274,0.0	0.3625		TGCTGACTCATGGTTTAGACCCTTCACATGTAAAGTAAATATTGTCATAGTCAAGTTTAAATCACTCACTTTGTTGTTTGTTTTCAGTATGGCATCTTTGTTATTCATTTCCTACCATCCCCTGCCACCTTCCATATCCTTTGGATTGTGTATTTTTAGG	12	1,1,1,1,1,1,1,1,1,1,1,1,1,1,0,0,1,0,0	1702
17028	ggr.TRAJ_LABELS-0.grammar-57.annot-53.581.combo-10.barcode-8	ACTGGCCGCTTCACTGTGCTGACTCATGGTTTAGACCCTTCACATGTAAAGTAAATATTGTCATAGTCAAGTTTAAATCACTCACTTTGTTGTTTGTTTTCAGTATGGCATCTTTGTTATTCATTTCCTACCATCCCCTGCCACCTTCCATATCCTTTGGATTGTGTATTTTTAGGCTCGAGGCTAGCAACTCTTCCATCCTCCGCAAAGATCGGAAGAGCGTCG	3.1884522,3.3244128,3.4281156,2.9420803,2.4100168,1.7775145,2.0121067,1.9900665,1.5594078,1.065911,1.4863325,1.9296343,1.940769	0.58765304,0.0,0.0	1,0	93.0,105.0	ggr.TRAJ_LABELS-0.grammar-57.annot-53.581.combo-10	581	ggr.TRAJ_LABELS-0.grammar-57.annot-53.581	region=chr11:130870020-130870724;active=chr11:130870420-130870620;features=chr11:130870020-130871020	1.2551463,1.0339603,0.9796195,0.6551999,0.42235127,0.2942106,0.23391299,0.26627403,0.18974467,0.12280609,0.09990366,0.2763046,0.26838845,1.7006775,0.3148818,0.17786774,1.8937418,0.7356895,0.45186892	3.2361732,3.0546784,2.9136689,2.5193899,2.1488924,1.8511133,1.6931121,1.9788958,1.6371359,1.4017344,1.4051912,1.7311951,1.8068873,2.8026948,0.017988704,0.036848497,2.6837306,0.24298267,0.18771937	ZFP42,SMAD3	513,0	0.0050402274,0.0	0.3625		TGCTGACTCATGGTTTAGACCCTTCACATGTAAAGTAAATATTGTCATAGTCAAGTTTAAATCACTCACTTTGTTGTTTGTTTTCAGTATGGCATCTTTGTTATTCATTTCCTACCATCCCCTGCCACCTTCCATATCCTTTGGATTGTGTATTTTTAGG	12	1,1,1,1,1,1,1,1,1,1,1,1,1,1,0,0,1,0,0	1702
17029	ggr.TRAJ_LABELS-0.grammar-57.annot-53.581.combo-10.barcode-9	ACTGGCCGCTTCACTGTGCTGACTCATGGTTTAGACCCTTCACATGTAAAGTAAATATTGTCATAGTCAAGTTTAAATCACTCACTTTGTTGTTTGTTTTCAGTATGGCATCTTTGTTATTCATTTCCTACCATCCCCTGCCACCTTCCATATCCTTTGGATTGTGTATTTTTAGGCTCGAGGCTAGCAGGCAACTTAACAATGGTTAAGATCGGAAGAGCGTCG	3.1884522,3.3244128,3.4281156,2.9420803,2.4100168,1.7775145,2.0121067,1.9900665,1.5594078,1.065911,1.4863325,1.9296343,1.940769	0.58765304,0.0,0.0	1,0	93.0,105.0	ggr.TRAJ_LABELS-0.grammar-57.annot-53.581.combo-10	581	ggr.TRAJ_LABELS-0.grammar-57.annot-53.581	region=chr11:130870020-130870724;active=chr11:130870420-130870620;features=chr11:130870020-130871020	1.2551463,1.0339603,0.9796195,0.6551999,0.42235127,0.2942106,0.23391299,0.26627403,0.18974467,0.12280609,0.09990366,0.2763046,0.26838845,1.7006775,0.3148818,0.17786774,1.8937418,0.7356895,0.45186892	3.2361732,3.0546784,2.9136689,2.5193899,2.1488924,1.8511133,1.6931121,1.9788958,1.6371359,1.4017344,1.4051912,1.7311951,1.8068873,2.8026948,0.017988704,0.036848497,2.6837306,0.24298267,0.18771937	ZFP42,SMAD3	513,0	0.0050402274,0.0	0.3625		TGCTGACTCATGGTTTAGACCCTTCACATGTAAAGTAAATATTGTCATAGTCAAGTTTAAATCACTCACTTTGTTGTTTGTTTTCAGTATGGCATCTTTGTTATTCATTTCCTACCATCCCCTGCCACCTTCCATATCCTTTGGATTGTGTATTTTTAGG	12	1,1,1,1,1,1,1,1,1,1,1,1,1,1,0,0,1,0,0	1702
17030	ggr.TRAJ_LABELS-0.grammar-57.annot-53.581.combo-11.barcode-0	ACTGGCCGCTTCACTGTGCTGACTCATGGTTTAGACCCTTCACATGTAAAGTAAATATTGTCATAGTCAAGTTTAAATCACTCACTTTGTTGTTTGTTTTCAGTGTCCTTTATTTGATTATATCGTCCTACCATCCCCTGCCACCTTCCATATCCTTTGGATTGTGTATTTTTAGGCTCGAGGCTAGCCTTAAGCAATACTTAGGTTAAGATCGGAAGAGCGTCG	3.1884522,3.3244128,3.4281156,2.9420803,2.4100168,1.7775145,2.0121067,1.9900665,1.5594078,1.065911,1.4863325,1.9296343,1.940769	0.58765304,0.0,0.0	1,1	93.0,105.0	ggr.TRAJ_LABELS-0.grammar-57.annot-53.581.combo-11	581	ggr.TRAJ_LABELS-0.grammar-57.annot-53.581	region=chr11:130870020-130870724;active=chr11:130870420-130870620;features=chr11:130870020-130871020	0.7886187,0.56457317,0.56253517,0.32597005,0.19156477,0.11499904,0.07894485,0.069403574,0.07014031,0.04611038,0.0313342,0.14099184,0.13108955,1.6273072,0.43407908,0.2054267,1.7041657,0.9745554,0.6585846	3.2361732,3.0546784,2.9136689,2.5193899,2.1488924,1.8511133,1.6931121,1.9788958,1.6371359,1.4017344,1.4051912,1.7311951,1.8068873,2.8026948,0.017988704,0.036848497,2.6837306,0.24298267,0.18771937	ZFP42,SMAD3	513525	0.0050402274,0.004103747	0.3625		TGCTGACTCATGGTTTAGACCCTTCACATGTAAAGTAAATATTGTCATAGTCAAGTTTAAATCACTCACTTTGTTGTTTGTTTTCAGTGTCCTTTATTTGATTATATCGTCCTACCATCCCCTGCCACCTTCCATATCCTTTGGATTGTGTATTTTTAGG	12	1,1,1,1,1,1,1,1,1,1,1,1,1,1,0,0,1,0,0	1703
17031	ggr.TRAJ_LABELS-0.grammar-57.annot-53.581.combo-11.barcode-1	ACTGGCCGCTTCACTGTGCTGACTCATGGTTTAGACCCTTCACATGTAAAGTAAATATTGTCATAGTCAAGTTTAAATCACTCACTTTGTTGTTTGTTTTCAGTGTCCTTTATTTGATTATATCGTCCTACCATCCCCTGCCACCTTCCATATCCTTTGGATTGTGTATTTTTAGGCTCGAGGCTAGCAGGCAGTTGGCCGCAACTATAGATCGGAAGAGCGTCG	3.1884522,3.3244128,3.4281156,2.9420803,2.4100168,1.7775145,2.0121067,1.9900665,1.5594078,1.065911,1.4863325,1.9296343,1.940769	0.58765304,0.0,0.0	1,1	93.0,105.0	ggr.TRAJ_LABELS-0.grammar-57.annot-53.581.combo-11	581	ggr.TRAJ_LABELS-0.grammar-57.annot-53.581	region=chr11:130870020-130870724;active=chr11:130870420-130870620;features=chr11:130870020-130871020	0.7886187,0.56457317,0.56253517,0.32597005,0.19156477,0.11499904,0.07894485,0.069403574,0.07014031,0.04611038,0.0313342,0.14099184,0.13108955,1.6273072,0.43407908,0.2054267,1.7041657,0.9745554,0.6585846	3.2361732,3.0546784,2.9136689,2.5193899,2.1488924,1.8511133,1.6931121,1.9788958,1.6371359,1.4017344,1.4051912,1.7311951,1.8068873,2.8026948,0.017988704,0.036848497,2.6837306,0.24298267,0.18771937	ZFP42,SMAD3	513525	0.0050402274,0.004103747	0.3625		TGCTGACTCATGGTTTAGACCCTTCACATGTAAAGTAAATATTGTCATAGTCAAGTTTAAATCACTCACTTTGTTGTTTGTTTTCAGTGTCCTTTATTTGATTATATCGTCCTACCATCCCCTGCCACCTTCCATATCCTTTGGATTGTGTATTTTTAGG	12	1,1,1,1,1,1,1,1,1,1,1,1,1,1,0,0,1,0,0	1703
17032	ggr.TRAJ_LABELS-0.grammar-57.annot-53.581.combo-11.barcode-2	ACTGGCCGCTTCACTGTGCTGACTCATGGTTTAGACCCTTCACATGTAAAGTAAATATTGTCATAGTCAAGTTTAAATCACTCACTTTGTTGTTTGTTTTCAGTGTCCTTTATTTGATTATATCGTCCTACCATCCCCTGCCACCTTCCATATCCTTTGGATTGTGTATTTTTAGGCTCGAGGCTAGCAACTCGCAGCGCTAGAGCTAAGATCGGAAGAGCGTCG	3.1884522,3.3244128,3.4281156,2.9420803,2.4100168,1.7775145,2.0121067,1.9900665,1.5594078,1.065911,1.4863325,1.9296343,1.940769	0.58765304,0.0,0.0	1,1	93.0,105.0	ggr.TRAJ_LABELS-0.grammar-57.annot-53.581.combo-11	581	ggr.TRAJ_LABELS-0.grammar-57.annot-53.581	region=chr11:130870020-130870724;active=chr11:130870420-130870620;features=chr11:130870020-130871020	0.7886187,0.56457317,0.56253517,0.32597005,0.19156477,0.11499904,0.07894485,0.069403574,0.07014031,0.04611038,0.0313342,0.14099184,0.13108955,1.6273072,0.43407908,0.2054267,1.7041657,0.9745554,0.6585846	3.2361732,3.0546784,2.9136689,2.5193899,2.1488924,1.8511133,1.6931121,1.9788958,1.6371359,1.4017344,1.4051912,1.7311951,1.8068873,2.8026948,0.017988704,0.036848497,2.6837306,0.24298267,0.18771937	ZFP42,SMAD3	513525	0.0050402274,0.004103747	0.3625		TGCTGACTCATGGTTTAGACCCTTCACATGTAAAGTAAATATTGTCATAGTCAAGTTTAAATCACTCACTTTGTTGTTTGTTTTCAGTGTCCTTTATTTGATTATATCGTCCTACCATCCCCTGCCACCTTCCATATCCTTTGGATTGTGTATTTTTAGG	12	1,1,1,1,1,1,1,1,1,1,1,1,1,1,0,0,1,0,0	1703
17033	ggr.TRAJ_LABELS-0.grammar-57.annot-53.581.combo-11.barcode-3	ACTGGCCGCTTCACTGTGCTGACTCATGGTTTAGACCCTTCACATGTAAAGTAAATATTGTCATAGTCAAGTTTAAATCACTCACTTTGTTGTTTGTTTTCAGTGTCCTTTATTTGATTATATCGTCCTACCATCCCCTGCCACCTTCCATATCCTTTGGATTGTGTATTTTTAGGCTCGAGGCTAGCTGGTCGAATGAAAGAATGCCAGATCGGAAGAGCGTCG	3.1884522,3.3244128,3.4281156,2.9420803,2.4100168,1.7775145,2.0121067,1.9900665,1.5594078,1.065911,1.4863325,1.9296343,1.940769	0.58765304,0.0,0.0	1,1	93.0,105.0	ggr.TRAJ_LABELS-0.grammar-57.annot-53.581.combo-11	581	ggr.TRAJ_LABELS-0.grammar-57.annot-53.581	region=chr11:130870020-130870724;active=chr11:130870420-130870620;features=chr11:130870020-130871020	0.7886187,0.56457317,0.56253517,0.32597005,0.19156477,0.11499904,0.07894485,0.069403574,0.07014031,0.04611038,0.0313342,0.14099184,0.13108955,1.6273072,0.43407908,0.2054267,1.7041657,0.9745554,0.6585846	3.2361732,3.0546784,2.9136689,2.5193899,2.1488924,1.8511133,1.6931121,1.9788958,1.6371359,1.4017344,1.4051912,1.7311951,1.8068873,2.8026948,0.017988704,0.036848497,2.6837306,0.24298267,0.18771937	ZFP42,SMAD3	513525	0.0050402274,0.004103747	0.3625		TGCTGACTCATGGTTTAGACCCTTCACATGTAAAGTAAATATTGTCATAGTCAAGTTTAAATCACTCACTTTGTTGTTTGTTTTCAGTGTCCTTTATTTGATTATATCGTCCTACCATCCCCTGCCACCTTCCATATCCTTTGGATTGTGTATTTTTAGG	12	1,1,1,1,1,1,1,1,1,1,1,1,1,1,0,0,1,0,0	1703
17034	ggr.TRAJ_LABELS-0.grammar-57.annot-53.581.combo-11.barcode-4	ACTGGCCGCTTCACTGTGCTGACTCATGGTTTAGACCCTTCACATGTAAAGTAAATATTGTCATAGTCAAGTTTAAATCACTCACTTTGTTGTTTGTTTTCAGTGTCCTTTATTTGATTATATCGTCCTACCATCCCCTGCCACCTTCCATATCCTTTGGATTGTGTATTTTTAGGCTCGAGGCTAGCAATGAGAGATATTTAGTCGAAGATCGGAAGAGCGTCG	3.1884522,3.3244128,3.4281156,2.9420803,2.4100168,1.7775145,2.0121067,1.9900665,1.5594078,1.065911,1.4863325,1.9296343,1.940769	0.58765304,0.0,0.0	1,1	93.0,105.0	ggr.TRAJ_LABELS-0.grammar-57.annot-53.581.combo-11	581	ggr.TRAJ_LABELS-0.grammar-57.annot-53.581	region=chr11:130870020-130870724;active=chr11:130870420-130870620;features=chr11:130870020-130871020	0.7886187,0.56457317,0.56253517,0.32597005,0.19156477,0.11499904,0.07894485,0.069403574,0.07014031,0.04611038,0.0313342,0.14099184,0.13108955,1.6273072,0.43407908,0.2054267,1.7041657,0.9745554,0.6585846	3.2361732,3.0546784,2.9136689,2.5193899,2.1488924,1.8511133,1.6931121,1.9788958,1.6371359,1.4017344,1.4051912,1.7311951,1.8068873,2.8026948,0.017988704,0.036848497,2.6837306,0.24298267,0.18771937	ZFP42,SMAD3	513525	0.0050402274,0.004103747	0.3625		TGCTGACTCATGGTTTAGACCCTTCACATGTAAAGTAAATATTGTCATAGTCAAGTTTAAATCACTCACTTTGTTGTTTGTTTTCAGTGTCCTTTATTTGATTATATCGTCCTACCATCCCCTGCCACCTTCCATATCCTTTGGATTGTGTATTTTTAGG	12	1,1,1,1,1,1,1,1,1,1,1,1,1,1,0,0,1,0,0	1703
17035	ggr.TRAJ_LABELS-0.grammar-57.annot-53.581.combo-11.barcode-5	ACTGGCCGCTTCACTGTGCTGACTCATGGTTTAGACCCTTCACATGTAAAGTAAATATTGTCATAGTCAAGTTTAAATCACTCACTTTGTTGTTTGTTTTCAGTGTCCTTTATTTGATTATATCGTCCTACCATCCCCTGCCACCTTCCATATCCTTTGGATTGTGTATTTTTAGGCTCGAGGCTAGCAGTTGTAAGACCACGCTTGAAGATCGGAAGAGCGTCG	3.1884522,3.3244128,3.4281156,2.9420803,2.4100168,1.7775145,2.0121067,1.9900665,1.5594078,1.065911,1.4863325,1.9296343,1.940769	0.58765304,0.0,0.0	1,1	93.0,105.0	ggr.TRAJ_LABELS-0.grammar-57.annot-53.581.combo-11	581	ggr.TRAJ_LABELS-0.grammar-57.annot-53.581	region=chr11:130870020-130870724;active=chr11:130870420-130870620;features=chr11:130870020-130871020	0.7886187,0.56457317,0.56253517,0.32597005,0.19156477,0.11499904,0.07894485,0.069403574,0.07014031,0.04611038,0.0313342,0.14099184,0.13108955,1.6273072,0.43407908,0.2054267,1.7041657,0.9745554,0.6585846	3.2361732,3.0546784,2.9136689,2.5193899,2.1488924,1.8511133,1.6931121,1.9788958,1.6371359,1.4017344,1.4051912,1.7311951,1.8068873,2.8026948,0.017988704,0.036848497,2.6837306,0.24298267,0.18771937	ZFP42,SMAD3	513525	0.0050402274,0.004103747	0.3625		TGCTGACTCATGGTTTAGACCCTTCACATGTAAAGTAAATATTGTCATAGTCAAGTTTAAATCACTCACTTTGTTGTTTGTTTTCAGTGTCCTTTATTTGATTATATCGTCCTACCATCCCCTGCCACCTTCCATATCCTTTGGATTGTGTATTTTTAGG	12	1,1,1,1,1,1,1,1,1,1,1,1,1,1,0,0,1,0,0	1703
17036	ggr.TRAJ_LABELS-0.grammar-57.annot-53.581.combo-11.barcode-6	ACTGGCCGCTTCACTGTGCTGACTCATGGTTTAGACCCTTCACATGTAAAGTAAATATTGTCATAGTCAAGTTTAAATCACTCACTTTGTTGTTTGTTTTCAGTGTCCTTTATTTGATTATATCGTCCTACCATCCCCTGCCACCTTCCATATCCTTTGGATTGTGTATTTTTAGGCTCGAGGCTAGCCGATTTCCGCTCAATGCTGGAGATCGGAAGAGCGTCG	3.1884522,3.3244128,3.4281156,2.9420803,2.4100168,1.7775145,2.0121067,1.9900665,1.5594078,1.065911,1.4863325,1.9296343,1.940769	0.58765304,0.0,0.0	1,1	93.0,105.0	ggr.TRAJ_LABELS-0.grammar-57.annot-53.581.combo-11	581	ggr.TRAJ_LABELS-0.grammar-57.annot-53.581	region=chr11:130870020-130870724;active=chr11:130870420-130870620;features=chr11:130870020-130871020	0.7886187,0.56457317,0.56253517,0.32597005,0.19156477,0.11499904,0.07894485,0.069403574,0.07014031,0.04611038,0.0313342,0.14099184,0.13108955,1.6273072,0.43407908,0.2054267,1.7041657,0.9745554,0.6585846	3.2361732,3.0546784,2.9136689,2.5193899,2.1488924,1.8511133,1.6931121,1.9788958,1.6371359,1.4017344,1.4051912,1.7311951,1.8068873,2.8026948,0.017988704,0.036848497,2.6837306,0.24298267,0.18771937	ZFP42,SMAD3	513525	0.0050402274,0.004103747	0.3625		TGCTGACTCATGGTTTAGACCCTTCACATGTAAAGTAAATATTGTCATAGTCAAGTTTAAATCACTCACTTTGTTGTTTGTTTTCAGTGTCCTTTATTTGATTATATCGTCCTACCATCCCCTGCCACCTTCCATATCCTTTGGATTGTGTATTTTTAGG	12	1,1,1,1,1,1,1,1,1,1,1,1,1,1,0,0,1,0,0	1703
17037	ggr.TRAJ_LABELS-0.grammar-57.annot-53.581.combo-11.barcode-7	ACTGGCCGCTTCACTGTGCTGACTCATGGTTTAGACCCTTCACATGTAAAGTAAATATTGTCATAGTCAAGTTTAAATCACTCACTTTGTTGTTTGTTTTCAGTGTCCTTTATTTGATTATATCGTCCTACCATCCCCTGCCACCTTCCATATCCTTTGGATTGTGTATTTTTAGGCTCGAGGCTAGCTGAGATCGAGCAACCTAGAGAGATCGGAAGAGCGTCG	3.1884522,3.3244128,3.4281156,2.9420803,2.4100168,1.7775145,2.0121067,1.9900665,1.5594078,1.065911,1.4863325,1.9296343,1.940769	0.58765304,0.0,0.0	1,1	93.0,105.0	ggr.TRAJ_LABELS-0.grammar-57.annot-53.581.combo-11	581	ggr.TRAJ_LABELS-0.grammar-57.annot-53.581	region=chr11:130870020-130870724;active=chr11:130870420-130870620;features=chr11:130870020-130871020	0.7886187,0.56457317,0.56253517,0.32597005,0.19156477,0.11499904,0.07894485,0.069403574,0.07014031,0.04611038,0.0313342,0.14099184,0.13108955,1.6273072,0.43407908,0.2054267,1.7041657,0.9745554,0.6585846	3.2361732,3.0546784,2.9136689,2.5193899,2.1488924,1.8511133,1.6931121,1.9788958,1.6371359,1.4017344,1.4051912,1.7311951,1.8068873,2.8026948,0.017988704,0.036848497,2.6837306,0.24298267,0.18771937	ZFP42,SMAD3	513525	0.0050402274,0.004103747	0.3625		TGCTGACTCATGGTTTAGACCCTTCACATGTAAAGTAAATATTGTCATAGTCAAGTTTAAATCACTCACTTTGTTGTTTGTTTTCAGTGTCCTTTATTTGATTATATCGTCCTACCATCCCCTGCCACCTTCCATATCCTTTGGATTGTGTATTTTTAGG	12	1,1,1,1,1,1,1,1,1,1,1,1,1,1,0,0,1,0,0	1703
17038	ggr.TRAJ_LABELS-0.grammar-57.annot-53.581.combo-11.barcode-8	ACTGGCCGCTTCACTGTGCTGACTCATGGTTTAGACCCTTCACATGTAAAGTAAATATTGTCATAGTCAAGTTTAAATCACTCACTTTGTTGTTTGTTTTCAGTGTCCTTTATTTGATTATATCGTCCTACCATCCCCTGCCACCTTCCATATCCTTTGGATTGTGTATTTTTAGGCTCGAGGCTAGCATAGGACTTAACCCGTTCAAAGATCGGAAGAGCGTCG	3.1884522,3.3244128,3.4281156,2.9420803,2.4100168,1.7775145,2.0121067,1.9900665,1.5594078,1.065911,1.4863325,1.9296343,1.940769	0.58765304,0.0,0.0	1,1	93.0,105.0	ggr.TRAJ_LABELS-0.grammar-57.annot-53.581.combo-11	581	ggr.TRAJ_LABELS-0.grammar-57.annot-53.581	region=chr11:130870020-130870724;active=chr11:130870420-130870620;features=chr11:130870020-130871020	0.7886187,0.56457317,0.56253517,0.32597005,0.19156477,0.11499904,0.07894485,0.069403574,0.07014031,0.04611038,0.0313342,0.14099184,0.13108955,1.6273072,0.43407908,0.2054267,1.7041657,0.9745554,0.6585846	3.2361732,3.0546784,2.9136689,2.5193899,2.1488924,1.8511133,1.6931121,1.9788958,1.6371359,1.4017344,1.4051912,1.7311951,1.8068873,2.8026948,0.017988704,0.036848497,2.6837306,0.24298267,0.18771937	ZFP42,SMAD3	513525	0.0050402274,0.004103747	0.3625		TGCTGACTCATGGTTTAGACCCTTCACATGTAAAGTAAATATTGTCATAGTCAAGTTTAAATCACTCACTTTGTTGTTTGTTTTCAGTGTCCTTTATTTGATTATATCGTCCTACCATCCCCTGCCACCTTCCATATCCTTTGGATTGTGTATTTTTAGG	12	1,1,1,1,1,1,1,1,1,1,1,1,1,1,0,0,1,0,0	1703
17039	ggr.TRAJ_LABELS-0.grammar-57.annot-53.581.combo-11.barcode-9	ACTGGCCGCTTCACTGTGCTGACTCATGGTTTAGACCCTTCACATGTAAAGTAAATATTGTCATAGTCAAGTTTAAATCACTCACTTTGTTGTTTGTTTTCAGTGTCCTTTATTTGATTATATCGTCCTACCATCCCCTGCCACCTTCCATATCCTTTGGATTGTGTATTTTTAGGCTCGAGGCTAGCCGATTCGGCAATCAGACTGCAGATCGGAAGAGCGTCG	3.1884522,3.3244128,3.4281156,2.9420803,2.4100168,1.7775145,2.0121067,1.9900665,1.5594078,1.065911,1.4863325,1.9296343,1.940769	0.58765304,0.0,0.0	1,1	93.0,105.0	ggr.TRAJ_LABELS-0.grammar-57.annot-53.581.combo-11	581	ggr.TRAJ_LABELS-0.grammar-57.annot-53.581	region=chr11:130870020-130870724;active=chr11:130870420-130870620;features=chr11:130870020-130871020	0.7886187,0.56457317,0.56253517,0.32597005,0.19156477,0.11499904,0.07894485,0.069403574,0.07014031,0.04611038,0.0313342,0.14099184,0.13108955,1.6273072,0.43407908,0.2054267,1.7041657,0.9745554,0.6585846	3.2361732,3.0546784,2.9136689,2.5193899,2.1488924,1.8511133,1.6931121,1.9788958,1.6371359,1.4017344,1.4051912,1.7311951,1.8068873,2.8026948,0.017988704,0.036848497,2.6837306,0.24298267,0.18771937	ZFP42,SMAD3	513525	0.0050402274,0.004103747	0.3625		TGCTGACTCATGGTTTAGACCCTTCACATGTAAAGTAAATATTGTCATAGTCAAGTTTAAATCACTCACTTTGTTGTTTGTTTTCAGTGTCCTTTATTTGATTATATCGTCCTACCATCCCCTGCCACCTTCCATATCCTTTGGATTGTGTATTTTTAGG	12	1,1,1,1,1,1,1,1,1,1,1,1,1,1,0,0,1,0,0	1703
17040	ggr.TRAJ_LABELS-0.grammar-57.annot-53.581.combo-NULL.barcode-0	ACTGGCCGCTTCACTGTGCTGACTCATGGTTTAGACCCTTCACATGTAAAGTAAATATTGTCATAGTCAAGTTTAAATCACTCACTTTGTTGTTTGTTTTCAGTTTGACTCATGTGTTATTCATTTCCTACCATCCCCTGCATTTCACCCCATCCTTTGGATTGTGTATTTTTAGGCTCGAGGCTAGCTTCGCCTAACGGCGAGATCTAGATCGGAAGAGCGTCG	3.1884522,3.3244128,3.4281156,2.9420803,2.4100168,1.7775145,2.0121067,1.9900665,1.5594078,1.065911,1.4863325,1.9296343,1.940769	0.58765304,0.0,0.0	-1	93.0,105.0	ggr.TRAJ_LABELS-0.grammar-57.annot-53.581.combo-NULL	581	ggr.TRAJ_LABELS-0.grammar-57.annot-53.581	region=chr11:130870020-130870724;active=chr11:130870420-130870620;features=chr11:130870020-130871020	0.7886187,0.56457317,0.56253517,0.32597005,0.19156477,0.11499904,0.07894485,0.069403574,0.07014031,0.04611038,0.0313342,0.14099184,0.13108955,1.6273072,0.43407908,0.2054267,1.7041657,0.9745554,0.6585846	3.2361732,3.0546784,2.9136689,2.5193899,2.1488924,1.8511133,1.6931121,1.9788958,1.6371359,1.4017344,1.4051912,1.7311951,1.8068873,2.8026948,0.017988704,0.036848497,2.6837306,0.24298267,0.18771937	ZFP42,SMAD3	513525	0.0050402274,0.004103747	0.3625		TGCTGACTCATGGTTTAGACCCTTCACATGTAAAGTAAATATTGTCATAGTCAAGTTTAAATCACTCACTTTGTTGTTTGTTTTCAGTTTGACTCATGTGTTATTCATTTCCTACCATCCCCTGCATTTCACCCCATCCTTTGGATTGTGTATTTTTAGG	12	1,1,1,1,1,1,1,1,1,1,1,1,1,1,0,0,1,0,0	1704
17041	ggr.TRAJ_LABELS-0.grammar-57.annot-53.581.combo-NULL.barcode-1	ACTGGCCGCTTCACTGTGCTGACTCATGGTTTAGACCCTTCACATGTAAAGTAAATATTGTCATAGTCAAGTTTAAATCACTCACTTTGTTGTTTGTTTTCAGTTTGACTCATGTGTTATTCATTTCCTACCATCCCCTGCATTTCACCCCATCCTTTGGATTGTGTATTTTTAGGCTCGAGGCTAGCAACTCCCAAGCCCGAGATCTAGATCGGAAGAGCGTCG	3.1884522,3.3244128,3.4281156,2.9420803,2.4100168,1.7775145,2.0121067,1.9900665,1.5594078,1.065911,1.4863325,1.9296343,1.940769	0.58765304,0.0,0.0	-1	93.0,105.0	ggr.TRAJ_LABELS-0.grammar-57.annot-53.581.combo-NULL	581	ggr.TRAJ_LABELS-0.grammar-57.annot-53.581	region=chr11:130870020-130870724;active=chr11:130870420-130870620;features=chr11:130870020-130871020	0.7886187,0.56457317,0.56253517,0.32597005,0.19156477,0.11499904,0.07894485,0.069403574,0.07014031,0.04611038,0.0313342,0.14099184,0.13108955,1.6273072,0.43407908,0.2054267,1.7041657,0.9745554,0.6585846	3.2361732,3.0546784,2.9136689,2.5193899,2.1488924,1.8511133,1.6931121,1.9788958,1.6371359,1.4017344,1.4051912,1.7311951,1.8068873,2.8026948,0.017988704,0.036848497,2.6837306,0.24298267,0.18771937	ZFP42,SMAD3	513525	0.0050402274,0.004103747	0.3625		TGCTGACTCATGGTTTAGACCCTTCACATGTAAAGTAAATATTGTCATAGTCAAGTTTAAATCACTCACTTTGTTGTTTGTTTTCAGTTTGACTCATGTGTTATTCATTTCCTACCATCCCCTGCATTTCACCCCATCCTTTGGATTGTGTATTTTTAGG	12	1,1,1,1,1,1,1,1,1,1,1,1,1,1,0,0,1,0,0	1704
17042	ggr.TRAJ_LABELS-0.grammar-57.annot-53.581.combo-NULL.barcode-2	ACTGGCCGCTTCACTGTGCTGACTCATGGTTTAGACCCTTCACATGTAAAGTAAATATTGTCATAGTCAAGTTTAAATCACTCACTTTGTTGTTTGTTTTCAGTTTGACTCATGTGTTATTCATTTCCTACCATCCCCTGCATTTCACCCCATCCTTTGGATTGTGTATTTTTAGGCTCGAGGCTAGCGTCATTGAAGGCTGCTATAAAGATCGGAAGAGCGTCG	3.1884522,3.3244128,3.4281156,2.9420803,2.4100168,1.7775145,2.0121067,1.9900665,1.5594078,1.065911,1.4863325,1.9296343,1.940769	0.58765304,0.0,0.0	-1	93.0,105.0	ggr.TRAJ_LABELS-0.grammar-57.annot-53.581.combo-NULL	581	ggr.TRAJ_LABELS-0.grammar-57.annot-53.581	region=chr11:130870020-130870724;active=chr11:130870420-130870620;features=chr11:130870020-130871020	0.7886187,0.56457317,0.56253517,0.32597005,0.19156477,0.11499904,0.07894485,0.069403574,0.07014031,0.04611038,0.0313342,0.14099184,0.13108955,1.6273072,0.43407908,0.2054267,1.7041657,0.9745554,0.6585846	3.2361732,3.0546784,2.9136689,2.5193899,2.1488924,1.8511133,1.6931121,1.9788958,1.6371359,1.4017344,1.4051912,1.7311951,1.8068873,2.8026948,0.017988704,0.036848497,2.6837306,0.24298267,0.18771937	ZFP42,SMAD3	513525	0.0050402274,0.004103747	0.3625		TGCTGACTCATGGTTTAGACCCTTCACATGTAAAGTAAATATTGTCATAGTCAAGTTTAAATCACTCACTTTGTTGTTTGTTTTCAGTTTGACTCATGTGTTATTCATTTCCTACCATCCCCTGCATTTCACCCCATCCTTTGGATTGTGTATTTTTAGG	12	1,1,1,1,1,1,1,1,1,1,1,1,1,1,0,0,1,0,0	1704
17043	ggr.TRAJ_LABELS-0.grammar-57.annot-53.581.combo-NULL.barcode-3	ACTGGCCGCTTCACTGTGCTGACTCATGGTTTAGACCCTTCACATGTAAAGTAAATATTGTCATAGTCAAGTTTAAATCACTCACTTTGTTGTTTGTTTTCAGTTTGACTCATGTGTTATTCATTTCCTACCATCCCCTGCATTTCACCCCATCCTTTGGATTGTGTATTTTTAGGCTCGAGGCTAGCAGTTGTAGTTAAAGCTCGTTAGATCGGAAGAGCGTCG	3.1884522,3.3244128,3.4281156,2.9420803,2.4100168,1.7775145,2.0121067,1.9900665,1.5594078,1.065911,1.4863325,1.9296343,1.940769	0.58765304,0.0,0.0	-1	93.0,105.0	ggr.TRAJ_LABELS-0.grammar-57.annot-53.581.combo-NULL	581	ggr.TRAJ_LABELS-0.grammar-57.annot-53.581	region=chr11:130870020-130870724;active=chr11:130870420-130870620;features=chr11:130870020-130871020	0.7886187,0.56457317,0.56253517,0.32597005,0.19156477,0.11499904,0.07894485,0.069403574,0.07014031,0.04611038,0.0313342,0.14099184,0.13108955,1.6273072,0.43407908,0.2054267,1.7041657,0.9745554,0.6585846	3.2361732,3.0546784,2.9136689,2.5193899,2.1488924,1.8511133,1.6931121,1.9788958,1.6371359,1.4017344,1.4051912,1.7311951,1.8068873,2.8026948,0.017988704,0.036848497,2.6837306,0.24298267,0.18771937	ZFP42,SMAD3	513525	0.0050402274,0.004103747	0.3625		TGCTGACTCATGGTTTAGACCCTTCACATGTAAAGTAAATATTGTCATAGTCAAGTTTAAATCACTCACTTTGTTGTTTGTTTTCAGTTTGACTCATGTGTTATTCATTTCCTACCATCCCCTGCATTTCACCCCATCCTTTGGATTGTGTATTTTTAGG	12	1,1,1,1,1,1,1,1,1,1,1,1,1,1,0,0,1,0,0	1704
17044	ggr.TRAJ_LABELS-0.grammar-57.annot-53.581.combo-NULL.barcode-4	ACTGGCCGCTTCACTGTGCTGACTCATGGTTTAGACCCTTCACATGTAAAGTAAATATTGTCATAGTCAAGTTTAAATCACTCACTTTGTTGTTTGTTTTCAGTTTGACTCATGTGTTATTCATTTCCTACCATCCCCTGCATTTCACCCCATCCTTTGGATTGTGTATTTTTAGGCTCGAGGCTAGCAGCGTAAGATTCATAGTTATAGATCGGAAGAGCGTCG	3.1884522,3.3244128,3.4281156,2.9420803,2.4100168,1.7775145,2.0121067,1.9900665,1.5594078,1.065911,1.4863325,1.9296343,1.940769	0.58765304,0.0,0.0	-1	93.0,105.0	ggr.TRAJ_LABELS-0.grammar-57.annot-53.581.combo-NULL	581	ggr.TRAJ_LABELS-0.grammar-57.annot-53.581	region=chr11:130870020-130870724;active=chr11:130870420-130870620;features=chr11:130870020-130871020	0.7886187,0.56457317,0.56253517,0.32597005,0.19156477,0.11499904,0.07894485,0.069403574,0.07014031,0.04611038,0.0313342,0.14099184,0.13108955,1.6273072,0.43407908,0.2054267,1.7041657,0.9745554,0.6585846	3.2361732,3.0546784,2.9136689,2.5193899,2.1488924,1.8511133,1.6931121,1.9788958,1.6371359,1.4017344,1.4051912,1.7311951,1.8068873,2.8026948,0.017988704,0.036848497,2.6837306,0.24298267,0.18771937	ZFP42,SMAD3	513525	0.0050402274,0.004103747	0.3625		TGCTGACTCATGGTTTAGACCCTTCACATGTAAAGTAAATATTGTCATAGTCAAGTTTAAATCACTCACTTTGTTGTTTGTTTTCAGTTTGACTCATGTGTTATTCATTTCCTACCATCCCCTGCATTTCACCCCATCCTTTGGATTGTGTATTTTTAGG	12	1,1,1,1,1,1,1,1,1,1,1,1,1,1,0,0,1,0,0	1704
17045	ggr.TRAJ_LABELS-0.grammar-57.annot-53.581.combo-NULL.barcode-5	ACTGGCCGCTTCACTGTGCTGACTCATGGTTTAGACCCTTCACATGTAAAGTAAATATTGTCATAGTCAAGTTTAAATCACTCACTTTGTTGTTTGTTTTCAGTTTGACTCATGTGTTATTCATTTCCTACCATCCCCTGCATTTCACCCCATCCTTTGGATTGTGTATTTTTAGGCTCGAGGCTAGCTCAATAGAGGACTAGGCTCAAGATCGGAAGAGCGTCG	3.1884522,3.3244128,3.4281156,2.9420803,2.4100168,1.7775145,2.0121067,1.9900665,1.5594078,1.065911,1.4863325,1.9296343,1.940769	0.58765304,0.0,0.0	-1	93.0,105.0	ggr.TRAJ_LABELS-0.grammar-57.annot-53.581.combo-NULL	581	ggr.TRAJ_LABELS-0.grammar-57.annot-53.581	region=chr11:130870020-130870724;active=chr11:130870420-130870620;features=chr11:130870020-130871020	0.7886187,0.56457317,0.56253517,0.32597005,0.19156477,0.11499904,0.07894485,0.069403574,0.07014031,0.04611038,0.0313342,0.14099184,0.13108955,1.6273072,0.43407908,0.2054267,1.7041657,0.9745554,0.6585846	3.2361732,3.0546784,2.9136689,2.5193899,2.1488924,1.8511133,1.6931121,1.9788958,1.6371359,1.4017344,1.4051912,1.7311951,1.8068873,2.8026948,0.017988704,0.036848497,2.6837306,0.24298267,0.18771937	ZFP42,SMAD3	513525	0.0050402274,0.004103747	0.3625		TGCTGACTCATGGTTTAGACCCTTCACATGTAAAGTAAATATTGTCATAGTCAAGTTTAAATCACTCACTTTGTTGTTTGTTTTCAGTTTGACTCATGTGTTATTCATTTCCTACCATCCCCTGCATTTCACCCCATCCTTTGGATTGTGTATTTTTAGG	12	1,1,1,1,1,1,1,1,1,1,1,1,1,1,0,0,1,0,0	1704
17046	ggr.TRAJ_LABELS-0.grammar-57.annot-53.581.combo-NULL.barcode-6	ACTGGCCGCTTCACTGTGCTGACTCATGGTTTAGACCCTTCACATGTAAAGTAAATATTGTCATAGTCAAGTTTAAATCACTCACTTTGTTGTTTGTTTTCAGTTTGACTCATGTGTTATTCATTTCCTACCATCCCCTGCATTTCACCCCATCCTTTGGATTGTGTATTTTTAGGCTCGAGGCTAGCGACCGTTGGTCCAAGTTAAGAGATCGGAAGAGCGTCG	3.1884522,3.3244128,3.4281156,2.9420803,2.4100168,1.7775145,2.0121067,1.9900665,1.5594078,1.065911,1.4863325,1.9296343,1.940769	0.58765304,0.0,0.0	-1	93.0,105.0	ggr.TRAJ_LABELS-0.grammar-57.annot-53.581.combo-NULL	581	ggr.TRAJ_LABELS-0.grammar-57.annot-53.581	region=chr11:130870020-130870724;active=chr11:130870420-130870620;features=chr11:130870020-130871020	0.7886187,0.56457317,0.56253517,0.32597005,0.19156477,0.11499904,0.07894485,0.069403574,0.07014031,0.04611038,0.0313342,0.14099184,0.13108955,1.6273072,0.43407908,0.2054267,1.7041657,0.9745554,0.6585846	3.2361732,3.0546784,2.9136689,2.5193899,2.1488924,1.8511133,1.6931121,1.9788958,1.6371359,1.4017344,1.4051912,1.7311951,1.8068873,2.8026948,0.017988704,0.036848497,2.6837306,0.24298267,0.18771937	ZFP42,SMAD3	513525	0.0050402274,0.004103747	0.3625		TGCTGACTCATGGTTTAGACCCTTCACATGTAAAGTAAATATTGTCATAGTCAAGTTTAAATCACTCACTTTGTTGTTTGTTTTCAGTTTGACTCATGTGTTATTCATTTCCTACCATCCCCTGCATTTCACCCCATCCTTTGGATTGTGTATTTTTAGG	12	1,1,1,1,1,1,1,1,1,1,1,1,1,1,0,0,1,0,0	1704
17047	ggr.TRAJ_LABELS-0.grammar-57.annot-53.581.combo-NULL.barcode-7	ACTGGCCGCTTCACTGTGCTGACTCATGGTTTAGACCCTTCACATGTAAAGTAAATATTGTCATAGTCAAGTTTAAATCACTCACTTTGTTGTTTGTTTTCAGTTTGACTCATGTGTTATTCATTTCCTACCATCCCCTGCATTTCACCCCATCCTTTGGATTGTGTATTTTTAGGCTCGAGGCTAGCTAACCAACCGTCGGATATGGAGATCGGAAGAGCGTCG	3.1884522,3.3244128,3.4281156,2.9420803,2.4100168,1.7775145,2.0121067,1.9900665,1.5594078,1.065911,1.4863325,1.9296343,1.940769	0.58765304,0.0,0.0	-1	93.0,105.0	ggr.TRAJ_LABELS-0.grammar-57.annot-53.581.combo-NULL	581	ggr.TRAJ_LABELS-0.grammar-57.annot-53.581	region=chr11:130870020-130870724;active=chr11:130870420-130870620;features=chr11:130870020-130871020	0.7886187,0.56457317,0.56253517,0.32597005,0.19156477,0.11499904,0.07894485,0.069403574,0.07014031,0.04611038,0.0313342,0.14099184,0.13108955,1.6273072,0.43407908,0.2054267,1.7041657,0.9745554,0.6585846	3.2361732,3.0546784,2.9136689,2.5193899,2.1488924,1.8511133,1.6931121,1.9788958,1.6371359,1.4017344,1.4051912,1.7311951,1.8068873,2.8026948,0.017988704,0.036848497,2.6837306,0.24298267,0.18771937	ZFP42,SMAD3	513525	0.0050402274,0.004103747	0.3625		TGCTGACTCATGGTTTAGACCCTTCACATGTAAAGTAAATATTGTCATAGTCAAGTTTAAATCACTCACTTTGTTGTTTGTTTTCAGTTTGACTCATGTGTTATTCATTTCCTACCATCCCCTGCATTTCACCCCATCCTTTGGATTGTGTATTTTTAGG	12	1,1,1,1,1,1,1,1,1,1,1,1,1,1,0,0,1,0,0	1704
17048	ggr.TRAJ_LABELS-0.grammar-57.annot-53.581.combo-NULL.barcode-8	ACTGGCCGCTTCACTGTGCTGACTCATGGTTTAGACCCTTCACATGTAAAGTAAATATTGTCATAGTCAAGTTTAAATCACTCACTTTGTTGTTTGTTTTCAGTTTGACTCATGTGTTATTCATTTCCTACCATCCCCTGCATTTCACCCCATCCTTTGGATTGTGTATTTTTAGGCTCGAGGCTAGCAGAACACGGCATCCAACGCAAGATCGGAAGAGCGTCG	3.1884522,3.3244128,3.4281156,2.9420803,2.4100168,1.7775145,2.0121067,1.9900665,1.5594078,1.065911,1.4863325,1.9296343,1.940769	0.58765304,0.0,0.0	-1	93.0,105.0	ggr.TRAJ_LABELS-0.grammar-57.annot-53.581.combo-NULL	581	ggr.TRAJ_LABELS-0.grammar-57.annot-53.581	region=chr11:130870020-130870724;active=chr11:130870420-130870620;features=chr11:130870020-130871020	0.7886187,0.56457317,0.56253517,0.32597005,0.19156477,0.11499904,0.07894485,0.069403574,0.07014031,0.04611038,0.0313342,0.14099184,0.13108955,1.6273072,0.43407908,0.2054267,1.7041657,0.9745554,0.6585846	3.2361732,3.0546784,2.9136689,2.5193899,2.1488924,1.8511133,1.6931121,1.9788958,1.6371359,1.4017344,1.4051912,1.7311951,1.8068873,2.8026948,0.017988704,0.036848497,2.6837306,0.24298267,0.18771937	ZFP42,SMAD3	513525	0.0050402274,0.004103747	0.3625		TGCTGACTCATGGTTTAGACCCTTCACATGTAAAGTAAATATTGTCATAGTCAAGTTTAAATCACTCACTTTGTTGTTTGTTTTCAGTTTGACTCATGTGTTATTCATTTCCTACCATCCCCTGCATTTCACCCCATCCTTTGGATTGTGTATTTTTAGG	12	1,1,1,1,1,1,1,1,1,1,1,1,1,1,0,0,1,0,0	1704
17049	ggr.TRAJ_LABELS-0.grammar-57.annot-53.581.combo-NULL.barcode-9	ACTGGCCGCTTCACTGTGCTGACTCATGGTTTAGACCCTTCACATGTAAAGTAAATATTGTCATAGTCAAGTTTAAATCACTCACTTTGTTGTTTGTTTTCAGTTTGACTCATGTGTTATTCATTTCCTACCATCCCCTGCATTTCACCCCATCCTTTGGATTGTGTATTTTTAGGCTCGAGGCTAGCAGGCAATGGAAGCGATGCGCAGATCGGAAGAGCGTCG	3.1884522,3.3244128,3.4281156,2.9420803,2.4100168,1.7775145,2.0121067,1.9900665,1.5594078,1.065911,1.4863325,1.9296343,1.940769	0.58765304,0.0,0.0	-1	93.0,105.0	ggr.TRAJ_LABELS-0.grammar-57.annot-53.581.combo-NULL	581	ggr.TRAJ_LABELS-0.grammar-57.annot-53.581	region=chr11:130870020-130870724;active=chr11:130870420-130870620;features=chr11:130870020-130871020	0.7886187,0.56457317,0.56253517,0.32597005,0.19156477,0.11499904,0.07894485,0.069403574,0.07014031,0.04611038,0.0313342,0.14099184,0.13108955,1.6273072,0.43407908,0.2054267,1.7041657,0.9745554,0.6585846	3.2361732,3.0546784,2.9136689,2.5193899,2.1488924,1.8511133,1.6931121,1.9788958,1.6371359,1.4017344,1.4051912,1.7311951,1.8068873,2.8026948,0.017988704,0.036848497,2.6837306,0.24298267,0.18771937	ZFP42,SMAD3	513525	0.0050402274,0.004103747	0.3625		TGCTGACTCATGGTTTAGACCCTTCACATGTAAAGTAAATATTGTCATAGTCAAGTTTAAATCACTCACTTTGTTGTTTGTTTTCAGTTTGACTCATGTGTTATTCATTTCCTACCATCCCCTGCATTTCACCCCATCCTTTGGATTGTGTATTTTTAGG	12	1,1,1,1,1,1,1,1,1,1,1,1,1,1,0,0,1,0,0	1704
17050	ggr.TRAJ_LABELS-0.grammar-57.annot-53.1507.combo-00.barcode-0	ACTGGCCGCTTCACTGAAATTTTAAAAACACTTTAAGAGTTTATAGAGAAAATTCTATTACTGTTAGAACTGGATTGTACAATGTTGCCTAAGTAGGAAATTAGCAGATCTTTGGCCAACATGTAGAACAAGTTTTGTGAGGTCGCCTGCCACACCCCGGAACAGCCATGGAAGCTCTCGAGGCTAGCCGATTCGTCGAAGTCGTCTAAGATCGGAAGAGCGTCG	1.7637303,1.8315271,1.7678386,2.2217624,1.9900905,2.3778687,2.0809033,2.4090185,2.294791,2.60501,2.125213,2.1370065,2.717632	4.4000072,0.0,0.13776188	0,0	103.0,135.0	ggr.TRAJ_LABELS-0.grammar-57.annot-53.1507.combo-00	1507	ggr.TRAJ_LABELS-0.grammar-57.annot-53.1507	region=chr12:68671188-68672132;active=chr12:68671338-68671538;features=chr12:68670938-68671938	2.4642782,2.5270522,2.506629,2.4766426,2.3923352,2.302429,2.2864623,2.4566534,2.4064455,2.2912877,2.2754831,2.3343527,2.306747,3.4368744,0.9419974,1.6505005,2.1719613,1.1602075,1.2208779	2.4642782,2.5270522,2.506629,2.4766426,2.3923352,2.302429,2.2864623,2.4566534,2.4064455,2.2912877,2.2754831,2.3343527,2.306747,3.4368744,0.9419974,1.6505005,2.1719613,1.1602075,1.2208779	ZFP42,SMAD3	0,0	0.0,0.0	0.38125		AAATTTTAAAAACACTTTAAGAGTTTATAGAGAAAATTCTATTACTGTTAGAACTGGATTGTACAATGTTGCCTAAGTAGGAAATTAGCAGATCTTTGGCCAACATGTAGAACAAGTTTTGTGAGGTCGCCTGCCACACCCCGGAACAGCCATGGAAGCT	32	0,0,0,1,0,1,1,1,1,1,1,1,1,0,1,1,0,1,1	1705
17051	ggr.TRAJ_LABELS-0.grammar-57.annot-53.1507.combo-00.barcode-1	ACTGGCCGCTTCACTGAAATTTTAAAAACACTTTAAGAGTTTATAGAGAAAATTCTATTACTGTTAGAACTGGATTGTACAATGTTGCCTAAGTAGGAAATTAGCAGATCTTTGGCCAACATGTAGAACAAGTTTTGTGAGGTCGCCTGCCACACCCCGGAACAGCCATGGAAGCTCTCGAGGCTAGCAGGCATGATGAGGCAACTATAGATCGGAAGAGCGTCG	1.7637303,1.8315271,1.7678386,2.2217624,1.9900905,2.3778687,2.0809033,2.4090185,2.294791,2.60501,2.125213,2.1370065,2.717632	4.4000072,0.0,0.13776188	0,0	103.0,135.0	ggr.TRAJ_LABELS-0.grammar-57.annot-53.1507.combo-00	1507	ggr.TRAJ_LABELS-0.grammar-57.annot-53.1507	region=chr12:68671188-68672132;active=chr12:68671338-68671538;features=chr12:68670938-68671938	2.4642782,2.5270522,2.506629,2.4766426,2.3923352,2.302429,2.2864623,2.4566534,2.4064455,2.2912877,2.2754831,2.3343527,2.306747,3.4368744,0.9419974,1.6505005,2.1719613,1.1602075,1.2208779	2.4642782,2.5270522,2.506629,2.4766426,2.3923352,2.302429,2.2864623,2.4566534,2.4064455,2.2912877,2.2754831,2.3343527,2.306747,3.4368744,0.9419974,1.6505005,2.1719613,1.1602075,1.2208779	ZFP42,SMAD3	0,0	0.0,0.0	0.38125		AAATTTTAAAAACACTTTAAGAGTTTATAGAGAAAATTCTATTACTGTTAGAACTGGATTGTACAATGTTGCCTAAGTAGGAAATTAGCAGATCTTTGGCCAACATGTAGAACAAGTTTTGTGAGGTCGCCTGCCACACCCCGGAACAGCCATGGAAGCT	32	0,0,0,1,0,1,1,1,1,1,1,1,1,0,1,1,0,1,1	1705
17052	ggr.TRAJ_LABELS-0.grammar-57.annot-53.1507.combo-00.barcode-2	ACTGGCCGCTTCACTGAAATTTTAAAAACACTTTAAGAGTTTATAGAGAAAATTCTATTACTGTTAGAACTGGATTGTACAATGTTGCCTAAGTAGGAAATTAGCAGATCTTTGGCCAACATGTAGAACAAGTTTTGTGAGGTCGCCTGCCACACCCCGGAACAGCCATGGAAGCTCTCGAGGCTAGCATAGGGGAAGTAACTTAAGTAGATCGGAAGAGCGTCG	1.7637303,1.8315271,1.7678386,2.2217624,1.9900905,2.3778687,2.0809033,2.4090185,2.294791,2.60501,2.125213,2.1370065,2.717632	4.4000072,0.0,0.13776188	0,0	103.0,135.0	ggr.TRAJ_LABELS-0.grammar-57.annot-53.1507.combo-00	1507	ggr.TRAJ_LABELS-0.grammar-57.annot-53.1507	region=chr12:68671188-68672132;active=chr12:68671338-68671538;features=chr12:68670938-68671938	2.4642782,2.5270522,2.506629,2.4766426,2.3923352,2.302429,2.2864623,2.4566534,2.4064455,2.2912877,2.2754831,2.3343527,2.306747,3.4368744,0.9419974,1.6505005,2.1719613,1.1602075,1.2208779	2.4642782,2.5270522,2.506629,2.4766426,2.3923352,2.302429,2.2864623,2.4566534,2.4064455,2.2912877,2.2754831,2.3343527,2.306747,3.4368744,0.9419974,1.6505005,2.1719613,1.1602075,1.2208779	ZFP42,SMAD3	0,0	0.0,0.0	0.38125		AAATTTTAAAAACACTTTAAGAGTTTATAGAGAAAATTCTATTACTGTTAGAACTGGATTGTACAATGTTGCCTAAGTAGGAAATTAGCAGATCTTTGGCCAACATGTAGAACAAGTTTTGTGAGGTCGCCTGCCACACCCCGGAACAGCCATGGAAGCT	32	0,0,0,1,0,1,1,1,1,1,1,1,1,0,1,1,0,1,1	1705
17053	ggr.TRAJ_LABELS-0.grammar-57.annot-53.1507.combo-00.barcode-3	ACTGGCCGCTTCACTGAAATTTTAAAAACACTTTAAGAGTTTATAGAGAAAATTCTATTACTGTTAGAACTGGATTGTACAATGTTGCCTAAGTAGGAAATTAGCAGATCTTTGGCCAACATGTAGAACAAGTTTTGTGAGGTCGCCTGCCACACCCCGGAACAGCCATGGAAGCTCTCGAGGCTAGCAGCGTTTGGATACTTATTGGAGATCGGAAGAGCGTCG	1.7637303,1.8315271,1.7678386,2.2217624,1.9900905,2.3778687,2.0809033,2.4090185,2.294791,2.60501,2.125213,2.1370065,2.717632	4.4000072,0.0,0.13776188	0,0	103.0,135.0	ggr.TRAJ_LABELS-0.grammar-57.annot-53.1507.combo-00	1507	ggr.TRAJ_LABELS-0.grammar-57.annot-53.1507	region=chr12:68671188-68672132;active=chr12:68671338-68671538;features=chr12:68670938-68671938	2.4642782,2.5270522,2.506629,2.4766426,2.3923352,2.302429,2.2864623,2.4566534,2.4064455,2.2912877,2.2754831,2.3343527,2.306747,3.4368744,0.9419974,1.6505005,2.1719613,1.1602075,1.2208779	2.4642782,2.5270522,2.506629,2.4766426,2.3923352,2.302429,2.2864623,2.4566534,2.4064455,2.2912877,2.2754831,2.3343527,2.306747,3.4368744,0.9419974,1.6505005,2.1719613,1.1602075,1.2208779	ZFP42,SMAD3	0,0	0.0,0.0	0.38125		AAATTTTAAAAACACTTTAAGAGTTTATAGAGAAAATTCTATTACTGTTAGAACTGGATTGTACAATGTTGCCTAAGTAGGAAATTAGCAGATCTTTGGCCAACATGTAGAACAAGTTTTGTGAGGTCGCCTGCCACACCCCGGAACAGCCATGGAAGCT	32	0,0,0,1,0,1,1,1,1,1,1,1,1,0,1,1,0,1,1	1705
17054	ggr.TRAJ_LABELS-0.grammar-57.annot-53.1507.combo-00.barcode-4	ACTGGCCGCTTCACTGAAATTTTAAAAACACTTTAAGAGTTTATAGAGAAAATTCTATTACTGTTAGAACTGGATTGTACAATGTTGCCTAAGTAGGAAATTAGCAGATCTTTGGCCAACATGTAGAACAAGTTTTGTGAGGTCGCCTGCCACACCCCGGAACAGCCATGGAAGCTCTCGAGGCTAGCGAAGTTCTGCCAAGAAGTACAGATCGGAAGAGCGTCG	1.7637303,1.8315271,1.7678386,2.2217624,1.9900905,2.3778687,2.0809033,2.4090185,2.294791,2.60501,2.125213,2.1370065,2.717632	4.4000072,0.0,0.13776188	0,0	103.0,135.0	ggr.TRAJ_LABELS-0.grammar-57.annot-53.1507.combo-00	1507	ggr.TRAJ_LABELS-0.grammar-57.annot-53.1507	region=chr12:68671188-68672132;active=chr12:68671338-68671538;features=chr12:68670938-68671938	2.4642782,2.5270522,2.506629,2.4766426,2.3923352,2.302429,2.2864623,2.4566534,2.4064455,2.2912877,2.2754831,2.3343527,2.306747,3.4368744,0.9419974,1.6505005,2.1719613,1.1602075,1.2208779	2.4642782,2.5270522,2.506629,2.4766426,2.3923352,2.302429,2.2864623,2.4566534,2.4064455,2.2912877,2.2754831,2.3343527,2.306747,3.4368744,0.9419974,1.6505005,2.1719613,1.1602075,1.2208779	ZFP42,SMAD3	0,0	0.0,0.0	0.38125		AAATTTTAAAAACACTTTAAGAGTTTATAGAGAAAATTCTATTACTGTTAGAACTGGATTGTACAATGTTGCCTAAGTAGGAAATTAGCAGATCTTTGGCCAACATGTAGAACAAGTTTTGTGAGGTCGCCTGCCACACCCCGGAACAGCCATGGAAGCT	32	0,0,0,1,0,1,1,1,1,1,1,1,1,0,1,1,0,1,1	1705
17055	ggr.TRAJ_LABELS-0.grammar-57.annot-53.1507.combo-00.barcode-5	ACTGGCCGCTTCACTGAAATTTTAAAAACACTTTAAGAGTTTATAGAGAAAATTCTATTACTGTTAGAACTGGATTGTACAATGTTGCCTAAGTAGGAAATTAGCAGATCTTTGGCCAACATGTAGAACAAGTTTTGTGAGGTCGCCTGCCACACCCCGGAACAGCCATGGAAGCTCTCGAGGCTAGCTCAATAAGTTCGCCAACGCAAGATCGGAAGAGCGTCG	1.7637303,1.8315271,1.7678386,2.2217624,1.9900905,2.3778687,2.0809033,2.4090185,2.294791,2.60501,2.125213,2.1370065,2.717632	4.4000072,0.0,0.13776188	0,0	103.0,135.0	ggr.TRAJ_LABELS-0.grammar-57.annot-53.1507.combo-00	1507	ggr.TRAJ_LABELS-0.grammar-57.annot-53.1507	region=chr12:68671188-68672132;active=chr12:68671338-68671538;features=chr12:68670938-68671938	2.4642782,2.5270522,2.506629,2.4766426,2.3923352,2.302429,2.2864623,2.4566534,2.4064455,2.2912877,2.2754831,2.3343527,2.306747,3.4368744,0.9419974,1.6505005,2.1719613,1.1602075,1.2208779	2.4642782,2.5270522,2.506629,2.4766426,2.3923352,2.302429,2.2864623,2.4566534,2.4064455,2.2912877,2.2754831,2.3343527,2.306747,3.4368744,0.9419974,1.6505005,2.1719613,1.1602075,1.2208779	ZFP42,SMAD3	0,0	0.0,0.0	0.38125		AAATTTTAAAAACACTTTAAGAGTTTATAGAGAAAATTCTATTACTGTTAGAACTGGATTGTACAATGTTGCCTAAGTAGGAAATTAGCAGATCTTTGGCCAACATGTAGAACAAGTTTTGTGAGGTCGCCTGCCACACCCCGGAACAGCCATGGAAGCT	32	0,0,0,1,0,1,1,1,1,1,1,1,1,0,1,1,0,1,1	1705
17056	ggr.TRAJ_LABELS-0.grammar-57.annot-53.1507.combo-00.barcode-6	ACTGGCCGCTTCACTGAAATTTTAAAAACACTTTAAGAGTTTATAGAGAAAATTCTATTACTGTTAGAACTGGATTGTACAATGTTGCCTAAGTAGGAAATTAGCAGATCTTTGGCCAACATGTAGAACAAGTTTTGTGAGGTCGCCTGCCACACCCCGGAACAGCCATGGAAGCTCTCGAGGCTAGCTAACCTTATATGCTTATTGGAGATCGGAAGAGCGTCG	1.7637303,1.8315271,1.7678386,2.2217624,1.9900905,2.3778687,2.0809033,2.4090185,2.294791,2.60501,2.125213,2.1370065,2.717632	4.4000072,0.0,0.13776188	0,0	103.0,135.0	ggr.TRAJ_LABELS-0.grammar-57.annot-53.1507.combo-00	1507	ggr.TRAJ_LABELS-0.grammar-57.annot-53.1507	region=chr12:68671188-68672132;active=chr12:68671338-68671538;features=chr12:68670938-68671938	2.4642782,2.5270522,2.506629,2.4766426,2.3923352,2.302429,2.2864623,2.4566534,2.4064455,2.2912877,2.2754831,2.3343527,2.306747,3.4368744,0.9419974,1.6505005,2.1719613,1.1602075,1.2208779	2.4642782,2.5270522,2.506629,2.4766426,2.3923352,2.302429,2.2864623,2.4566534,2.4064455,2.2912877,2.2754831,2.3343527,2.306747,3.4368744,0.9419974,1.6505005,2.1719613,1.1602075,1.2208779	ZFP42,SMAD3	0,0	0.0,0.0	0.38125		AAATTTTAAAAACACTTTAAGAGTTTATAGAGAAAATTCTATTACTGTTAGAACTGGATTGTACAATGTTGCCTAAGTAGGAAATTAGCAGATCTTTGGCCAACATGTAGAACAAGTTTTGTGAGGTCGCCTGCCACACCCCGGAACAGCCATGGAAGCT	32	0,0,0,1,0,1,1,1,1,1,1,1,1,0,1,1,0,1,1	1705
17057	ggr.TRAJ_LABELS-0.grammar-57.annot-53.1507.combo-00.barcode-7	ACTGGCCGCTTCACTGAAATTTTAAAAACACTTTAAGAGTTTATAGAGAAAATTCTATTACTGTTAGAACTGGATTGTACAATGTTGCCTAAGTAGGAAATTAGCAGATCTTTGGCCAACATGTAGAACAAGTTTTGTGAGGTCGCCTGCCACACCCCGGAACAGCCATGGAAGCTCTCGAGGCTAGCAAGATTCCATATGGAAGGATAGATCGGAAGAGCGTCG	1.7637303,1.8315271,1.7678386,2.2217624,1.9900905,2.3778687,2.0809033,2.4090185,2.294791,2.60501,2.125213,2.1370065,2.717632	4.4000072,0.0,0.13776188	0,0	103.0,135.0	ggr.TRAJ_LABELS-0.grammar-57.annot-53.1507.combo-00	1507	ggr.TRAJ_LABELS-0.grammar-57.annot-53.1507	region=chr12:68671188-68672132;active=chr12:68671338-68671538;features=chr12:68670938-68671938	2.4642782,2.5270522,2.506629,2.4766426,2.3923352,2.302429,2.2864623,2.4566534,2.4064455,2.2912877,2.2754831,2.3343527,2.306747,3.4368744,0.9419974,1.6505005,2.1719613,1.1602075,1.2208779	2.4642782,2.5270522,2.506629,2.4766426,2.3923352,2.302429,2.2864623,2.4566534,2.4064455,2.2912877,2.2754831,2.3343527,2.306747,3.4368744,0.9419974,1.6505005,2.1719613,1.1602075,1.2208779	ZFP42,SMAD3	0,0	0.0,0.0	0.38125		AAATTTTAAAAACACTTTAAGAGTTTATAGAGAAAATTCTATTACTGTTAGAACTGGATTGTACAATGTTGCCTAAGTAGGAAATTAGCAGATCTTTGGCCAACATGTAGAACAAGTTTTGTGAGGTCGCCTGCCACACCCCGGAACAGCCATGGAAGCT	32	0,0,0,1,0,1,1,1,1,1,1,1,1,0,1,1,0,1,1	1705
17058	ggr.TRAJ_LABELS-0.grammar-57.annot-53.1507.combo-00.barcode-8	ACTGGCCGCTTCACTGAAATTTTAAAAACACTTTAAGAGTTTATAGAGAAAATTCTATTACTGTTAGAACTGGATTGTACAATGTTGCCTAAGTAGGAAATTAGCAGATCTTTGGCCAACATGTAGAACAAGTTTTGTGAGGTCGCCTGCCACACCCCGGAACAGCCATGGAAGCTCTCGAGGCTAGCATAGGTTGAACTTTGATGACAGATCGGAAGAGCGTCG	1.7637303,1.8315271,1.7678386,2.2217624,1.9900905,2.3778687,2.0809033,2.4090185,2.294791,2.60501,2.125213,2.1370065,2.717632	4.4000072,0.0,0.13776188	0,0	103.0,135.0	ggr.TRAJ_LABELS-0.grammar-57.annot-53.1507.combo-00	1507	ggr.TRAJ_LABELS-0.grammar-57.annot-53.1507	region=chr12:68671188-68672132;active=chr12:68671338-68671538;features=chr12:68670938-68671938	2.4642782,2.5270522,2.506629,2.4766426,2.3923352,2.302429,2.2864623,2.4566534,2.4064455,2.2912877,2.2754831,2.3343527,2.306747,3.4368744,0.9419974,1.6505005,2.1719613,1.1602075,1.2208779	2.4642782,2.5270522,2.506629,2.4766426,2.3923352,2.302429,2.2864623,2.4566534,2.4064455,2.2912877,2.2754831,2.3343527,2.306747,3.4368744,0.9419974,1.6505005,2.1719613,1.1602075,1.2208779	ZFP42,SMAD3	0,0	0.0,0.0	0.38125		AAATTTTAAAAACACTTTAAGAGTTTATAGAGAAAATTCTATTACTGTTAGAACTGGATTGTACAATGTTGCCTAAGTAGGAAATTAGCAGATCTTTGGCCAACATGTAGAACAAGTTTTGTGAGGTCGCCTGCCACACCCCGGAACAGCCATGGAAGCT	32	0,0,0,1,0,1,1,1,1,1,1,1,1,0,1,1,0,1,1	1705
17059	ggr.TRAJ_LABELS-0.grammar-57.annot-53.1507.combo-00.barcode-9	ACTGGCCGCTTCACTGAAATTTTAAAAACACTTTAAGAGTTTATAGAGAAAATTCTATTACTGTTAGAACTGGATTGTACAATGTTGCCTAAGTAGGAAATTAGCAGATCTTTGGCCAACATGTAGAACAAGTTTTGTGAGGTCGCCTGCCACACCCCGGAACAGCCATGGAAGCTCTCGAGGCTAGCATTCTCCGTATGTAATACTTAGATCGGAAGAGCGTCG	1.7637303,1.8315271,1.7678386,2.2217624,1.9900905,2.3778687,2.0809033,2.4090185,2.294791,2.60501,2.125213,2.1370065,2.717632	4.4000072,0.0,0.13776188	0,0	103.0,135.0	ggr.TRAJ_LABELS-0.grammar-57.annot-53.1507.combo-00	1507	ggr.TRAJ_LABELS-0.grammar-57.annot-53.1507	region=chr12:68671188-68672132;active=chr12:68671338-68671538;features=chr12:68670938-68671938	2.4642782,2.5270522,2.506629,2.4766426,2.3923352,2.302429,2.2864623,2.4566534,2.4064455,2.2912877,2.2754831,2.3343527,2.306747,3.4368744,0.9419974,1.6505005,2.1719613,1.1602075,1.2208779	2.4642782,2.5270522,2.506629,2.4766426,2.3923352,2.302429,2.2864623,2.4566534,2.4064455,2.2912877,2.2754831,2.3343527,2.306747,3.4368744,0.9419974,1.6505005,2.1719613,1.1602075,1.2208779	ZFP42,SMAD3	0,0	0.0,0.0	0.38125		AAATTTTAAAAACACTTTAAGAGTTTATAGAGAAAATTCTATTACTGTTAGAACTGGATTGTACAATGTTGCCTAAGTAGGAAATTAGCAGATCTTTGGCCAACATGTAGAACAAGTTTTGTGAGGTCGCCTGCCACACCCCGGAACAGCCATGGAAGCT	32	0,0,0,1,0,1,1,1,1,1,1,1,1,0,1,1,0,1,1	1705
17060	ggr.TRAJ_LABELS-0.grammar-57.annot-53.1507.combo-01.barcode-0	ACTGGCCGCTTCACTGAAATTTTAAAAACACTTTAAGAGTTTATAGAGAAAATTCTATTACTGTTAGAACTGGATTGTACAATGTTGCCTAAGTAGGAAATTAGCAGATCTTTGAACTCGATCGAGAACAAGTTTTGTGAGGTCGCCTGCCACACCCCGGAACAGCCATGGAAGCTCTCGAGGCTAGCAAGATTCATAGCAATATGCTAGATCGGAAGAGCGTCG	1.7637303,1.8315271,1.7678386,2.2217624,1.9900905,2.3778687,2.0809033,2.4090185,2.294791,2.60501,2.125213,2.1370065,2.717632	4.4000072,0.0,0.13776188	0,1	103.0,135.0	ggr.TRAJ_LABELS-0.grammar-57.annot-53.1507.combo-01	1507	ggr.TRAJ_LABELS-0.grammar-57.annot-53.1507	region=chr12:68671188-68672132;active=chr12:68671338-68671538;features=chr12:68670938-68671938	1.7143074,1.6207438,1.5519348,1.4731574,1.3776599,1.2694621,1.1991868,1.1957145,1.1072048,1.0148265,0.980993,1.0392007,1.0564777,3.3481808,0.108776055,0.18183489,2.0804267,0.15370892,0.003792224	2.4642782,2.5270522,2.506629,2.4766426,2.3923352,2.302429,2.2864623,2.4566534,2.4064455,2.2912877,2.2754831,2.3343527,2.306747,3.4368744,0.9419974,1.6505005,2.1719613,1.1602075,1.2208779	ZFP42,SMAD3	0,523	0.0,0.0013607293	0.38125		AAATTTTAAAAACACTTTAAGAGTTTATAGAGAAAATTCTATTACTGTTAGAACTGGATTGTACAATGTTGCCTAAGTAGGAAATTAGCAGATCTTTGAACTCGATCGAGAACAAGTTTTGTGAGGTCGCCTGCCACACCCCGGAACAGCCATGGAAGCT	32	0,0,0,1,0,1,1,1,1,1,1,1,1,0,1,1,0,1,1	1706
17061	ggr.TRAJ_LABELS-0.grammar-57.annot-53.1507.combo-01.barcode-1	ACTGGCCGCTTCACTGAAATTTTAAAAACACTTTAAGAGTTTATAGAGAAAATTCTATTACTGTTAGAACTGGATTGTACAATGTTGCCTAAGTAGGAAATTAGCAGATCTTTGAACTCGATCGAGAACAAGTTTTGTGAGGTCGCCTGCCACACCCCGGAACAGCCATGGAAGCTCTCGAGGCTAGCCGATTTCTGATGAAGAGTATAGATCGGAAGAGCGTCG	1.7637303,1.8315271,1.7678386,2.2217624,1.9900905,2.3778687,2.0809033,2.4090185,2.294791,2.60501,2.125213,2.1370065,2.717632	4.4000072,0.0,0.13776188	0,1	103.0,135.0	ggr.TRAJ_LABELS-0.grammar-57.annot-53.1507.combo-01	1507	ggr.TRAJ_LABELS-0.grammar-57.annot-53.1507	region=chr12:68671188-68672132;active=chr12:68671338-68671538;features=chr12:68670938-68671938	1.7143074,1.6207438,1.5519348,1.4731574,1.3776599,1.2694621,1.1991868,1.1957145,1.1072048,1.0148265,0.980993,1.0392007,1.0564777,3.3481808,0.108776055,0.18183489,2.0804267,0.15370892,0.003792224	2.4642782,2.5270522,2.506629,2.4766426,2.3923352,2.302429,2.2864623,2.4566534,2.4064455,2.2912877,2.2754831,2.3343527,2.306747,3.4368744,0.9419974,1.6505005,2.1719613,1.1602075,1.2208779	ZFP42,SMAD3	0,523	0.0,0.0013607293	0.38125		AAATTTTAAAAACACTTTAAGAGTTTATAGAGAAAATTCTATTACTGTTAGAACTGGATTGTACAATGTTGCCTAAGTAGGAAATTAGCAGATCTTTGAACTCGATCGAGAACAAGTTTTGTGAGGTCGCCTGCCACACCCCGGAACAGCCATGGAAGCT	32	0,0,0,1,0,1,1,1,1,1,1,1,1,0,1,1,0,1,1	1706
17062	ggr.TRAJ_LABELS-0.grammar-57.annot-53.1507.combo-01.barcode-2	ACTGGCCGCTTCACTGAAATTTTAAAAACACTTTAAGAGTTTATAGAGAAAATTCTATTACTGTTAGAACTGGATTGTACAATGTTGCCTAAGTAGGAAATTAGCAGATCTTTGAACTCGATCGAGAACAAGTTTTGTGAGGTCGCCTGCCACACCCCGGAACAGCCATGGAAGCTCTCGAGGCTAGCTCAATGCGCTTGTTGATGACAGATCGGAAGAGCGTCG	1.7637303,1.8315271,1.7678386,2.2217624,1.9900905,2.3778687,2.0809033,2.4090185,2.294791,2.60501,2.125213,2.1370065,2.717632	4.4000072,0.0,0.13776188	0,1	103.0,135.0	ggr.TRAJ_LABELS-0.grammar-57.annot-53.1507.combo-01	1507	ggr.TRAJ_LABELS-0.grammar-57.annot-53.1507	region=chr12:68671188-68672132;active=chr12:68671338-68671538;features=chr12:68670938-68671938	1.7143074,1.6207438,1.5519348,1.4731574,1.3776599,1.2694621,1.1991868,1.1957145,1.1072048,1.0148265,0.980993,1.0392007,1.0564777,3.3481808,0.108776055,0.18183489,2.0804267,0.15370892,0.003792224	2.4642782,2.5270522,2.506629,2.4766426,2.3923352,2.302429,2.2864623,2.4566534,2.4064455,2.2912877,2.2754831,2.3343527,2.306747,3.4368744,0.9419974,1.6505005,2.1719613,1.1602075,1.2208779	ZFP42,SMAD3	0,523	0.0,0.0013607293	0.38125		AAATTTTAAAAACACTTTAAGAGTTTATAGAGAAAATTCTATTACTGTTAGAACTGGATTGTACAATGTTGCCTAAGTAGGAAATTAGCAGATCTTTGAACTCGATCGAGAACAAGTTTTGTGAGGTCGCCTGCCACACCCCGGAACAGCCATGGAAGCT	32	0,0,0,1,0,1,1,1,1,1,1,1,1,0,1,1,0,1,1	1706
17063	ggr.TRAJ_LABELS-0.grammar-57.annot-53.1507.combo-01.barcode-3	ACTGGCCGCTTCACTGAAATTTTAAAAACACTTTAAGAGTTTATAGAGAAAATTCTATTACTGTTAGAACTGGATTGTACAATGTTGCCTAAGTAGGAAATTAGCAGATCTTTGAACTCGATCGAGAACAAGTTTTGTGAGGTCGCCTGCCACACCCCGGAACAGCCATGGAAGCTCTCGAGGCTAGCTTCGCATTCTTGAATGGTTAAGATCGGAAGAGCGTCG	1.7637303,1.8315271,1.7678386,2.2217624,1.9900905,2.3778687,2.0809033,2.4090185,2.294791,2.60501,2.125213,2.1370065,2.717632	4.4000072,0.0,0.13776188	0,1	103.0,135.0	ggr.TRAJ_LABELS-0.grammar-57.annot-53.1507.combo-01	1507	ggr.TRAJ_LABELS-0.grammar-57.annot-53.1507	region=chr12:68671188-68672132;active=chr12:68671338-68671538;features=chr12:68670938-68671938	1.7143074,1.6207438,1.5519348,1.4731574,1.3776599,1.2694621,1.1991868,1.1957145,1.1072048,1.0148265,0.980993,1.0392007,1.0564777,3.3481808,0.108776055,0.18183489,2.0804267,0.15370892,0.003792224	2.4642782,2.5270522,2.506629,2.4766426,2.3923352,2.302429,2.2864623,2.4566534,2.4064455,2.2912877,2.2754831,2.3343527,2.306747,3.4368744,0.9419974,1.6505005,2.1719613,1.1602075,1.2208779	ZFP42,SMAD3	0,523	0.0,0.0013607293	0.38125		AAATTTTAAAAACACTTTAAGAGTTTATAGAGAAAATTCTATTACTGTTAGAACTGGATTGTACAATGTTGCCTAAGTAGGAAATTAGCAGATCTTTGAACTCGATCGAGAACAAGTTTTGTGAGGTCGCCTGCCACACCCCGGAACAGCCATGGAAGCT	32	0,0,0,1,0,1,1,1,1,1,1,1,1,0,1,1,0,1,1	1706
17064	ggr.TRAJ_LABELS-0.grammar-57.annot-53.1507.combo-01.barcode-4	ACTGGCCGCTTCACTGAAATTTTAAAAACACTTTAAGAGTTTATAGAGAAAATTCTATTACTGTTAGAACTGGATTGTACAATGTTGCCTAAGTAGGAAATTAGCAGATCTTTGAACTCGATCGAGAACAAGTTTTGTGAGGTCGCCTGCCACACCCCGGAACAGCCATGGAAGCTCTCGAGGCTAGCTAACCTCTAGTCACCAAGTTAGATCGGAAGAGCGTCG	1.7637303,1.8315271,1.7678386,2.2217624,1.9900905,2.3778687,2.0809033,2.4090185,2.294791,2.60501,2.125213,2.1370065,2.717632	4.4000072,0.0,0.13776188	0,1	103.0,135.0	ggr.TRAJ_LABELS-0.grammar-57.annot-53.1507.combo-01	1507	ggr.TRAJ_LABELS-0.grammar-57.annot-53.1507	region=chr12:68671188-68672132;active=chr12:68671338-68671538;features=chr12:68670938-68671938	1.7143074,1.6207438,1.5519348,1.4731574,1.3776599,1.2694621,1.1991868,1.1957145,1.1072048,1.0148265,0.980993,1.0392007,1.0564777,3.3481808,0.108776055,0.18183489,2.0804267,0.15370892,0.003792224	2.4642782,2.5270522,2.506629,2.4766426,2.3923352,2.302429,2.2864623,2.4566534,2.4064455,2.2912877,2.2754831,2.3343527,2.306747,3.4368744,0.9419974,1.6505005,2.1719613,1.1602075,1.2208779	ZFP42,SMAD3	0,523	0.0,0.0013607293	0.38125		AAATTTTAAAAACACTTTAAGAGTTTATAGAGAAAATTCTATTACTGTTAGAACTGGATTGTACAATGTTGCCTAAGTAGGAAATTAGCAGATCTTTGAACTCGATCGAGAACAAGTTTTGTGAGGTCGCCTGCCACACCCCGGAACAGCCATGGAAGCT	32	0,0,0,1,0,1,1,1,1,1,1,1,1,0,1,1,0,1,1	1706
17065	ggr.TRAJ_LABELS-0.grammar-57.annot-53.1507.combo-01.barcode-5	ACTGGCCGCTTCACTGAAATTTTAAAAACACTTTAAGAGTTTATAGAGAAAATTCTATTACTGTTAGAACTGGATTGTACAATGTTGCCTAAGTAGGAAATTAGCAGATCTTTGAACTCGATCGAGAACAAGTTTTGTGAGGTCGCCTGCCACACCCCGGAACAGCCATGGAAGCTCTCGAGGCTAGCACCAGAAGTTCGACGCTTGAAGATCGGAAGAGCGTCG	1.7637303,1.8315271,1.7678386,2.2217624,1.9900905,2.3778687,2.0809033,2.4090185,2.294791,2.60501,2.125213,2.1370065,2.717632	4.4000072,0.0,0.13776188	0,1	103.0,135.0	ggr.TRAJ_LABELS-0.grammar-57.annot-53.1507.combo-01	1507	ggr.TRAJ_LABELS-0.grammar-57.annot-53.1507	region=chr12:68671188-68672132;active=chr12:68671338-68671538;features=chr12:68670938-68671938	1.7143074,1.6207438,1.5519348,1.4731574,1.3776599,1.2694621,1.1991868,1.1957145,1.1072048,1.0148265,0.980993,1.0392007,1.0564777,3.3481808,0.108776055,0.18183489,2.0804267,0.15370892,0.003792224	2.4642782,2.5270522,2.506629,2.4766426,2.3923352,2.302429,2.2864623,2.4566534,2.4064455,2.2912877,2.2754831,2.3343527,2.306747,3.4368744,0.9419974,1.6505005,2.1719613,1.1602075,1.2208779	ZFP42,SMAD3	0,523	0.0,0.0013607293	0.38125		AAATTTTAAAAACACTTTAAGAGTTTATAGAGAAAATTCTATTACTGTTAGAACTGGATTGTACAATGTTGCCTAAGTAGGAAATTAGCAGATCTTTGAACTCGATCGAGAACAAGTTTTGTGAGGTCGCCTGCCACACCCCGGAACAGCCATGGAAGCT	32	0,0,0,1,0,1,1,1,1,1,1,1,1,0,1,1,0,1,1	1706
17066	ggr.TRAJ_LABELS-0.grammar-57.annot-53.1507.combo-01.barcode-6	ACTGGCCGCTTCACTGAAATTTTAAAAACACTTTAAGAGTTTATAGAGAAAATTCTATTACTGTTAGAACTGGATTGTACAATGTTGCCTAAGTAGGAAATTAGCAGATCTTTGAACTCGATCGAGAACAAGTTTTGTGAGGTCGCCTGCCACACCCCGGAACAGCCATGGAAGCTCTCGAGGCTAGCTGGTCTCCGGCGTCAATCTTAGATCGGAAGAGCGTCG	1.7637303,1.8315271,1.7678386,2.2217624,1.9900905,2.3778687,2.0809033,2.4090185,2.294791,2.60501,2.125213,2.1370065,2.717632	4.4000072,0.0,0.13776188	0,1	103.0,135.0	ggr.TRAJ_LABELS-0.grammar-57.annot-53.1507.combo-01	1507	ggr.TRAJ_LABELS-0.grammar-57.annot-53.1507	region=chr12:68671188-68672132;active=chr12:68671338-68671538;features=chr12:68670938-68671938	1.7143074,1.6207438,1.5519348,1.4731574,1.3776599,1.2694621,1.1991868,1.1957145,1.1072048,1.0148265,0.980993,1.0392007,1.0564777,3.3481808,0.108776055,0.18183489,2.0804267,0.15370892,0.003792224	2.4642782,2.5270522,2.506629,2.4766426,2.3923352,2.302429,2.2864623,2.4566534,2.4064455,2.2912877,2.2754831,2.3343527,2.306747,3.4368744,0.9419974,1.6505005,2.1719613,1.1602075,1.2208779	ZFP42,SMAD3	0,523	0.0,0.0013607293	0.38125		AAATTTTAAAAACACTTTAAGAGTTTATAGAGAAAATTCTATTACTGTTAGAACTGGATTGTACAATGTTGCCTAAGTAGGAAATTAGCAGATCTTTGAACTCGATCGAGAACAAGTTTTGTGAGGTCGCCTGCCACACCCCGGAACAGCCATGGAAGCT	32	0,0,0,1,0,1,1,1,1,1,1,1,1,0,1,1,0,1,1	1706
17067	ggr.TRAJ_LABELS-0.grammar-57.annot-53.1507.combo-01.barcode-7	ACTGGCCGCTTCACTGAAATTTTAAAAACACTTTAAGAGTTTATAGAGAAAATTCTATTACTGTTAGAACTGGATTGTACAATGTTGCCTAAGTAGGAAATTAGCAGATCTTTGAACTCGATCGAGAACAAGTTTTGTGAGGTCGCCTGCCACACCCCGGAACAGCCATGGAAGCTCTCGAGGCTAGCTAACCATAATAGATGGCAGCAGATCGGAAGAGCGTCG	1.7637303,1.8315271,1.7678386,2.2217624,1.9900905,2.3778687,2.0809033,2.4090185,2.294791,2.60501,2.125213,2.1370065,2.717632	4.4000072,0.0,0.13776188	0,1	103.0,135.0	ggr.TRAJ_LABELS-0.grammar-57.annot-53.1507.combo-01	1507	ggr.TRAJ_LABELS-0.grammar-57.annot-53.1507	region=chr12:68671188-68672132;active=chr12:68671338-68671538;features=chr12:68670938-68671938	1.7143074,1.6207438,1.5519348,1.4731574,1.3776599,1.2694621,1.1991868,1.1957145,1.1072048,1.0148265,0.980993,1.0392007,1.0564777,3.3481808,0.108776055,0.18183489,2.0804267,0.15370892,0.003792224	2.4642782,2.5270522,2.506629,2.4766426,2.3923352,2.302429,2.2864623,2.4566534,2.4064455,2.2912877,2.2754831,2.3343527,2.306747,3.4368744,0.9419974,1.6505005,2.1719613,1.1602075,1.2208779	ZFP42,SMAD3	0,523	0.0,0.0013607293	0.38125		AAATTTTAAAAACACTTTAAGAGTTTATAGAGAAAATTCTATTACTGTTAGAACTGGATTGTACAATGTTGCCTAAGTAGGAAATTAGCAGATCTTTGAACTCGATCGAGAACAAGTTTTGTGAGGTCGCCTGCCACACCCCGGAACAGCCATGGAAGCT	32	0,0,0,1,0,1,1,1,1,1,1,1,1,0,1,1,0,1,1	1706
17068	ggr.TRAJ_LABELS-0.grammar-57.annot-53.1507.combo-01.barcode-8	ACTGGCCGCTTCACTGAAATTTTAAAAACACTTTAAGAGTTTATAGAGAAAATTCTATTACTGTTAGAACTGGATTGTACAATGTTGCCTAAGTAGGAAATTAGCAGATCTTTGAACTCGATCGAGAACAAGTTTTGTGAGGTCGCCTGCCACACCCCGGAACAGCCATGGAAGCTCTCGAGGCTAGCGATACAATATCTCCGTTCAAAGATCGGAAGAGCGTCG	1.7637303,1.8315271,1.7678386,2.2217624,1.9900905,2.3778687,2.0809033,2.4090185,2.294791,2.60501,2.125213,2.1370065,2.717632	4.4000072,0.0,0.13776188	0,1	103.0,135.0	ggr.TRAJ_LABELS-0.grammar-57.annot-53.1507.combo-01	1507	ggr.TRAJ_LABELS-0.grammar-57.annot-53.1507	region=chr12:68671188-68672132;active=chr12:68671338-68671538;features=chr12:68670938-68671938	1.7143074,1.6207438,1.5519348,1.4731574,1.3776599,1.2694621,1.1991868,1.1957145,1.1072048,1.0148265,0.980993,1.0392007,1.0564777,3.3481808,0.108776055,0.18183489,2.0804267,0.15370892,0.003792224	2.4642782,2.5270522,2.506629,2.4766426,2.3923352,2.302429,2.2864623,2.4566534,2.4064455,2.2912877,2.2754831,2.3343527,2.306747,3.4368744,0.9419974,1.6505005,2.1719613,1.1602075,1.2208779	ZFP42,SMAD3	0,523	0.0,0.0013607293	0.38125		AAATTTTAAAAACACTTTAAGAGTTTATAGAGAAAATTCTATTACTGTTAGAACTGGATTGTACAATGTTGCCTAAGTAGGAAATTAGCAGATCTTTGAACTCGATCGAGAACAAGTTTTGTGAGGTCGCCTGCCACACCCCGGAACAGCCATGGAAGCT	32	0,0,0,1,0,1,1,1,1,1,1,1,1,0,1,1,0,1,1	1706
17069	ggr.TRAJ_LABELS-0.grammar-57.annot-53.1507.combo-01.barcode-9	ACTGGCCGCTTCACTGAAATTTTAAAAACACTTTAAGAGTTTATAGAGAAAATTCTATTACTGTTAGAACTGGATTGTACAATGTTGCCTAAGTAGGAAATTAGCAGATCTTTGAACTCGATCGAGAACAAGTTTTGTGAGGTCGCCTGCCACACCCCGGAACAGCCATGGAAGCTCTCGAGGCTAGCGTCATAGATTGGATGGCAGCAGATCGGAAGAGCGTCG	1.7637303,1.8315271,1.7678386,2.2217624,1.9900905,2.3778687,2.0809033,2.4090185,2.294791,2.60501,2.125213,2.1370065,2.717632	4.4000072,0.0,0.13776188	0,1	103.0,135.0	ggr.TRAJ_LABELS-0.grammar-57.annot-53.1507.combo-01	1507	ggr.TRAJ_LABELS-0.grammar-57.annot-53.1507	region=chr12:68671188-68672132;active=chr12:68671338-68671538;features=chr12:68670938-68671938	1.7143074,1.6207438,1.5519348,1.4731574,1.3776599,1.2694621,1.1991868,1.1957145,1.1072048,1.0148265,0.980993,1.0392007,1.0564777,3.3481808,0.108776055,0.18183489,2.0804267,0.15370892,0.003792224	2.4642782,2.5270522,2.506629,2.4766426,2.3923352,2.302429,2.2864623,2.4566534,2.4064455,2.2912877,2.2754831,2.3343527,2.306747,3.4368744,0.9419974,1.6505005,2.1719613,1.1602075,1.2208779	ZFP42,SMAD3	0,523	0.0,0.0013607293	0.38125		AAATTTTAAAAACACTTTAAGAGTTTATAGAGAAAATTCTATTACTGTTAGAACTGGATTGTACAATGTTGCCTAAGTAGGAAATTAGCAGATCTTTGAACTCGATCGAGAACAAGTTTTGTGAGGTCGCCTGCCACACCCCGGAACAGCCATGGAAGCT	32	0,0,0,1,0,1,1,1,1,1,1,1,1,0,1,1,0,1,1	1706
17070	ggr.TRAJ_LABELS-0.grammar-57.annot-53.1507.combo-10.barcode-0	ACTGGCCGCTTCACTGAAATTTTAAAAACACTTTAAGAGTTTATAGAGAAAATTCTATTACTGTTAGAACTGGATTGTACAATGTTGCCTAAGTAGGAAATTAGCAGATCTTTGGCCAACATGTAGAACAAGTTTTGTGAGGTCGCCAATCGCCCCCCGGAACAGCCATGGAAGCTCTCGAGGCTAGCATTCTAATTGGTAGAATGCCAGATCGGAAGAGCGTCG	1.7637303,1.8315271,1.7678386,2.2217624,1.9900905,2.3778687,2.0809033,2.4090185,2.294791,2.60501,2.125213,2.1370065,2.717632	4.4000072,0.0,0.13776188	1,0	103.0,135.0	ggr.TRAJ_LABELS-0.grammar-57.annot-53.1507.combo-10	1507	ggr.TRAJ_LABELS-0.grammar-57.annot-53.1507	region=chr12:68671188-68672132;active=chr12:68671338-68671538;features=chr12:68670938-68671938	1.3547153,1.2070866,1.1579456,0.9931423,0.86280954,0.7340804,0.6342441,0.57630885,0.5010989,0.47202572,0.43156514,0.48013481,0.5802039,3.2303448,0.07331001,0.23757164,2.2423458,0.020749766,0.025629342	2.4642782,2.5270522,2.506629,2.4766426,2.3923352,2.302429,2.2864623,2.4566534,2.4064455,2.2912877,2.2754831,2.3343527,2.306747,3.4368744,0.9419974,1.6505005,2.1719613,1.1602075,1.2208779	ZFP42,SMAD3	555,0	0.0008897177,0.0	0.38125		AAATTTTAAAAACACTTTAAGAGTTTATAGAGAAAATTCTATTACTGTTAGAACTGGATTGTACAATGTTGCCTAAGTAGGAAATTAGCAGATCTTTGGCCAACATGTAGAACAAGTTTTGTGAGGTCGCCAATCGCCCCCCGGAACAGCCATGGAAGCT	32	0,0,0,1,0,1,1,1,1,1,1,1,1,0,1,1,0,1,1	1707
17071	ggr.TRAJ_LABELS-0.grammar-57.annot-53.1507.combo-10.barcode-1	ACTGGCCGCTTCACTGAAATTTTAAAAACACTTTAAGAGTTTATAGAGAAAATTCTATTACTGTTAGAACTGGATTGTACAATGTTGCCTAAGTAGGAAATTAGCAGATCTTTGGCCAACATGTAGAACAAGTTTTGTGAGGTCGCCAATCGCCCCCCGGAACAGCCATGGAAGCTCTCGAGGCTAGCGCTGGTTATATGTTGAATTGAGATCGGAAGAGCGTCG	1.7637303,1.8315271,1.7678386,2.2217624,1.9900905,2.3778687,2.0809033,2.4090185,2.294791,2.60501,2.125213,2.1370065,2.717632	4.4000072,0.0,0.13776188	1,0	103.0,135.0	ggr.TRAJ_LABELS-0.grammar-57.annot-53.1507.combo-10	1507	ggr.TRAJ_LABELS-0.grammar-57.annot-53.1507	region=chr12:68671188-68672132;active=chr12:68671338-68671538;features=chr12:68670938-68671938	1.3547153,1.2070866,1.1579456,0.9931423,0.86280954,0.7340804,0.6342441,0.57630885,0.5010989,0.47202572,0.43156514,0.48013481,0.5802039,3.2303448,0.07331001,0.23757164,2.2423458,0.020749766,0.025629342	2.4642782,2.5270522,2.506629,2.4766426,2.3923352,2.302429,2.2864623,2.4566534,2.4064455,2.2912877,2.2754831,2.3343527,2.306747,3.4368744,0.9419974,1.6505005,2.1719613,1.1602075,1.2208779	ZFP42,SMAD3	555,0	0.0008897177,0.0	0.38125		AAATTTTAAAAACACTTTAAGAGTTTATAGAGAAAATTCTATTACTGTTAGAACTGGATTGTACAATGTTGCCTAAGTAGGAAATTAGCAGATCTTTGGCCAACATGTAGAACAAGTTTTGTGAGGTCGCCAATCGCCCCCCGGAACAGCCATGGAAGCT	32	0,0,0,1,0,1,1,1,1,1,1,1,1,0,1,1,0,1,1	1707
17072	ggr.TRAJ_LABELS-0.grammar-57.annot-53.1507.combo-10.barcode-2	ACTGGCCGCTTCACTGAAATTTTAAAAACACTTTAAGAGTTTATAGAGAAAATTCTATTACTGTTAGAACTGGATTGTACAATGTTGCCTAAGTAGGAAATTAGCAGATCTTTGGCCAACATGTAGAACAAGTTTTGTGAGGTCGCCAATCGCCCCCCGGAACAGCCATGGAAGCTCTCGAGGCTAGCAATGATGGCGGTAAGTTAAGAGATCGGAAGAGCGTCG	1.7637303,1.8315271,1.7678386,2.2217624,1.9900905,2.3778687,2.0809033,2.4090185,2.294791,2.60501,2.125213,2.1370065,2.717632	4.4000072,0.0,0.13776188	1,0	103.0,135.0	ggr.TRAJ_LABELS-0.grammar-57.annot-53.1507.combo-10	1507	ggr.TRAJ_LABELS-0.grammar-57.annot-53.1507	region=chr12:68671188-68672132;active=chr12:68671338-68671538;features=chr12:68670938-68671938	1.3547153,1.2070866,1.1579456,0.9931423,0.86280954,0.7340804,0.6342441,0.57630885,0.5010989,0.47202572,0.43156514,0.48013481,0.5802039,3.2303448,0.07331001,0.23757164,2.2423458,0.020749766,0.025629342	2.4642782,2.5270522,2.506629,2.4766426,2.3923352,2.302429,2.2864623,2.4566534,2.4064455,2.2912877,2.2754831,2.3343527,2.306747,3.4368744,0.9419974,1.6505005,2.1719613,1.1602075,1.2208779	ZFP42,SMAD3	555,0	0.0008897177,0.0	0.38125		AAATTTTAAAAACACTTTAAGAGTTTATAGAGAAAATTCTATTACTGTTAGAACTGGATTGTACAATGTTGCCTAAGTAGGAAATTAGCAGATCTTTGGCCAACATGTAGAACAAGTTTTGTGAGGTCGCCAATCGCCCCCCGGAACAGCCATGGAAGCT	32	0,0,0,1,0,1,1,1,1,1,1,1,1,0,1,1,0,1,1	1707
17073	ggr.TRAJ_LABELS-0.grammar-57.annot-53.1507.combo-10.barcode-3	ACTGGCCGCTTCACTGAAATTTTAAAAACACTTTAAGAGTTTATAGAGAAAATTCTATTACTGTTAGAACTGGATTGTACAATGTTGCCTAAGTAGGAAATTAGCAGATCTTTGGCCAACATGTAGAACAAGTTTTGTGAGGTCGCCAATCGCCCCCCGGAACAGCCATGGAAGCTCTCGAGGCTAGCGACCGAATGGCAAAGAGTATAGATCGGAAGAGCGTCG	1.7637303,1.8315271,1.7678386,2.2217624,1.9900905,2.3778687,2.0809033,2.4090185,2.294791,2.60501,2.125213,2.1370065,2.717632	4.4000072,0.0,0.13776188	1,0	103.0,135.0	ggr.TRAJ_LABELS-0.grammar-57.annot-53.1507.combo-10	1507	ggr.TRAJ_LABELS-0.grammar-57.annot-53.1507	region=chr12:68671188-68672132;active=chr12:68671338-68671538;features=chr12:68670938-68671938	1.3547153,1.2070866,1.1579456,0.9931423,0.86280954,0.7340804,0.6342441,0.57630885,0.5010989,0.47202572,0.43156514,0.48013481,0.5802039,3.2303448,0.07331001,0.23757164,2.2423458,0.020749766,0.025629342	2.4642782,2.5270522,2.506629,2.4766426,2.3923352,2.302429,2.2864623,2.4566534,2.4064455,2.2912877,2.2754831,2.3343527,2.306747,3.4368744,0.9419974,1.6505005,2.1719613,1.1602075,1.2208779	ZFP42,SMAD3	555,0	0.0008897177,0.0	0.38125		AAATTTTAAAAACACTTTAAGAGTTTATAGAGAAAATTCTATTACTGTTAGAACTGGATTGTACAATGTTGCCTAAGTAGGAAATTAGCAGATCTTTGGCCAACATGTAGAACAAGTTTTGTGAGGTCGCCAATCGCCCCCCGGAACAGCCATGGAAGCT	32	0,0,0,1,0,1,1,1,1,1,1,1,1,0,1,1,0,1,1	1707
17074	ggr.TRAJ_LABELS-0.grammar-57.annot-53.1507.combo-10.barcode-4	ACTGGCCGCTTCACTGAAATTTTAAAAACACTTTAAGAGTTTATAGAGAAAATTCTATTACTGTTAGAACTGGATTGTACAATGTTGCCTAAGTAGGAAATTAGCAGATCTTTGGCCAACATGTAGAACAAGTTTTGTGAGGTCGCCAATCGCCCCCCGGAACAGCCATGGAAGCTCTCGAGGCTAGCGCTGGCCAGAACACTTAAGTAGATCGGAAGAGCGTCG	1.7637303,1.8315271,1.7678386,2.2217624,1.9900905,2.3778687,2.0809033,2.4090185,2.294791,2.60501,2.125213,2.1370065,2.717632	4.4000072,0.0,0.13776188	1,0	103.0,135.0	ggr.TRAJ_LABELS-0.grammar-57.annot-53.1507.combo-10	1507	ggr.TRAJ_LABELS-0.grammar-57.annot-53.1507	region=chr12:68671188-68672132;active=chr12:68671338-68671538;features=chr12:68670938-68671938	1.3547153,1.2070866,1.1579456,0.9931423,0.86280954,0.7340804,0.6342441,0.57630885,0.5010989,0.47202572,0.43156514,0.48013481,0.5802039,3.2303448,0.07331001,0.23757164,2.2423458,0.020749766,0.025629342	2.4642782,2.5270522,2.506629,2.4766426,2.3923352,2.302429,2.2864623,2.4566534,2.4064455,2.2912877,2.2754831,2.3343527,2.306747,3.4368744,0.9419974,1.6505005,2.1719613,1.1602075,1.2208779	ZFP42,SMAD3	555,0	0.0008897177,0.0	0.38125		AAATTTTAAAAACACTTTAAGAGTTTATAGAGAAAATTCTATTACTGTTAGAACTGGATTGTACAATGTTGCCTAAGTAGGAAATTAGCAGATCTTTGGCCAACATGTAGAACAAGTTTTGTGAGGTCGCCAATCGCCCCCCGGAACAGCCATGGAAGCT	32	0,0,0,1,0,1,1,1,1,1,1,1,1,0,1,1,0,1,1	1707
17075	ggr.TRAJ_LABELS-0.grammar-57.annot-53.1507.combo-10.barcode-5	ACTGGCCGCTTCACTGAAATTTTAAAAACACTTTAAGAGTTTATAGAGAAAATTCTATTACTGTTAGAACTGGATTGTACAATGTTGCCTAAGTAGGAAATTAGCAGATCTTTGGCCAACATGTAGAACAAGTTTTGTGAGGTCGCCAATCGCCCCCCGGAACAGCCATGGAAGCTCTCGAGGCTAGCAGAACTATAAGTAAGAGTATAGATCGGAAGAGCGTCG	1.7637303,1.8315271,1.7678386,2.2217624,1.9900905,2.3778687,2.0809033,2.4090185,2.294791,2.60501,2.125213,2.1370065,2.717632	4.4000072,0.0,0.13776188	1,0	103.0,135.0	ggr.TRAJ_LABELS-0.grammar-57.annot-53.1507.combo-10	1507	ggr.TRAJ_LABELS-0.grammar-57.annot-53.1507	region=chr12:68671188-68672132;active=chr12:68671338-68671538;features=chr12:68670938-68671938	1.3547153,1.2070866,1.1579456,0.9931423,0.86280954,0.7340804,0.6342441,0.57630885,0.5010989,0.47202572,0.43156514,0.48013481,0.5802039,3.2303448,0.07331001,0.23757164,2.2423458,0.020749766,0.025629342	2.4642782,2.5270522,2.506629,2.4766426,2.3923352,2.302429,2.2864623,2.4566534,2.4064455,2.2912877,2.2754831,2.3343527,2.306747,3.4368744,0.9419974,1.6505005,2.1719613,1.1602075,1.2208779	ZFP42,SMAD3	555,0	0.0008897177,0.0	0.38125		AAATTTTAAAAACACTTTAAGAGTTTATAGAGAAAATTCTATTACTGTTAGAACTGGATTGTACAATGTTGCCTAAGTAGGAAATTAGCAGATCTTTGGCCAACATGTAGAACAAGTTTTGTGAGGTCGCCAATCGCCCCCCGGAACAGCCATGGAAGCT	32	0,0,0,1,0,1,1,1,1,1,1,1,1,0,1,1,0,1,1	1707
17076	ggr.TRAJ_LABELS-0.grammar-57.annot-53.1507.combo-10.barcode-6	ACTGGCCGCTTCACTGAAATTTTAAAAACACTTTAAGAGTTTATAGAGAAAATTCTATTACTGTTAGAACTGGATTGTACAATGTTGCCTAAGTAGGAAATTAGCAGATCTTTGGCCAACATGTAGAACAAGTTTTGTGAGGTCGCCAATCGCCCCCCGGAACAGCCATGGAAGCTCTCGAGGCTAGCCGATTCTGGCGCCTGCAACGAGATCGGAAGAGCGTCG	1.7637303,1.8315271,1.7678386,2.2217624,1.9900905,2.3778687,2.0809033,2.4090185,2.294791,2.60501,2.125213,2.1370065,2.717632	4.4000072,0.0,0.13776188	1,0	103.0,135.0	ggr.TRAJ_LABELS-0.grammar-57.annot-53.1507.combo-10	1507	ggr.TRAJ_LABELS-0.grammar-57.annot-53.1507	region=chr12:68671188-68672132;active=chr12:68671338-68671538;features=chr12:68670938-68671938	1.3547153,1.2070866,1.1579456,0.9931423,0.86280954,0.7340804,0.6342441,0.57630885,0.5010989,0.47202572,0.43156514,0.48013481,0.5802039,3.2303448,0.07331001,0.23757164,2.2423458,0.020749766,0.025629342	2.4642782,2.5270522,2.506629,2.4766426,2.3923352,2.302429,2.2864623,2.4566534,2.4064455,2.2912877,2.2754831,2.3343527,2.306747,3.4368744,0.9419974,1.6505005,2.1719613,1.1602075,1.2208779	ZFP42,SMAD3	555,0	0.0008897177,0.0	0.38125		AAATTTTAAAAACACTTTAAGAGTTTATAGAGAAAATTCTATTACTGTTAGAACTGGATTGTACAATGTTGCCTAAGTAGGAAATTAGCAGATCTTTGGCCAACATGTAGAACAAGTTTTGTGAGGTCGCCAATCGCCCCCCGGAACAGCCATGGAAGCT	32	0,0,0,1,0,1,1,1,1,1,1,1,1,0,1,1,0,1,1	1707
17077	ggr.TRAJ_LABELS-0.grammar-57.annot-53.1507.combo-10.barcode-7	ACTGGCCGCTTCACTGAAATTTTAAAAACACTTTAAGAGTTTATAGAGAAAATTCTATTACTGTTAGAACTGGATTGTACAATGTTGCCTAAGTAGGAAATTAGCAGATCTTTGGCCAACATGTAGAACAAGTTTTGTGAGGTCGCCAATCGCCCCCCGGAACAGCCATGGAAGCTCTCGAGGCTAGCGCTGGTTCGTAACGATGCGCAGATCGGAAGAGCGTCG	1.7637303,1.8315271,1.7678386,2.2217624,1.9900905,2.3778687,2.0809033,2.4090185,2.294791,2.60501,2.125213,2.1370065,2.717632	4.4000072,0.0,0.13776188	1,0	103.0,135.0	ggr.TRAJ_LABELS-0.grammar-57.annot-53.1507.combo-10	1507	ggr.TRAJ_LABELS-0.grammar-57.annot-53.1507	region=chr12:68671188-68672132;active=chr12:68671338-68671538;features=chr12:68670938-68671938	1.3547153,1.2070866,1.1579456,0.9931423,0.86280954,0.7340804,0.6342441,0.57630885,0.5010989,0.47202572,0.43156514,0.48013481,0.5802039,3.2303448,0.07331001,0.23757164,2.2423458,0.020749766,0.025629342	2.4642782,2.5270522,2.506629,2.4766426,2.3923352,2.302429,2.2864623,2.4566534,2.4064455,2.2912877,2.2754831,2.3343527,2.306747,3.4368744,0.9419974,1.6505005,2.1719613,1.1602075,1.2208779	ZFP42,SMAD3	555,0	0.0008897177,0.0	0.38125		AAATTTTAAAAACACTTTAAGAGTTTATAGAGAAAATTCTATTACTGTTAGAACTGGATTGTACAATGTTGCCTAAGTAGGAAATTAGCAGATCTTTGGCCAACATGTAGAACAAGTTTTGTGAGGTCGCCAATCGCCCCCCGGAACAGCCATGGAAGCT	32	0,0,0,1,0,1,1,1,1,1,1,1,1,0,1,1,0,1,1	1707
17078	ggr.TRAJ_LABELS-0.grammar-57.annot-53.1507.combo-10.barcode-8	ACTGGCCGCTTCACTGAAATTTTAAAAACACTTTAAGAGTTTATAGAGAAAATTCTATTACTGTTAGAACTGGATTGTACAATGTTGCCTAAGTAGGAAATTAGCAGATCTTTGGCCAACATGTAGAACAAGTTTTGTGAGGTCGCCAATCGCCCCCCGGAACAGCCATGGAAGCTCTCGAGGCTAGCAGAACCATAACCCCAACGCAAGATCGGAAGAGCGTCG	1.7637303,1.8315271,1.7678386,2.2217624,1.9900905,2.3778687,2.0809033,2.4090185,2.294791,2.60501,2.125213,2.1370065,2.717632	4.4000072,0.0,0.13776188	1,0	103.0,135.0	ggr.TRAJ_LABELS-0.grammar-57.annot-53.1507.combo-10	1507	ggr.TRAJ_LABELS-0.grammar-57.annot-53.1507	region=chr12:68671188-68672132;active=chr12:68671338-68671538;features=chr12:68670938-68671938	1.3547153,1.2070866,1.1579456,0.9931423,0.86280954,0.7340804,0.6342441,0.57630885,0.5010989,0.47202572,0.43156514,0.48013481,0.5802039,3.2303448,0.07331001,0.23757164,2.2423458,0.020749766,0.025629342	2.4642782,2.5270522,2.506629,2.4766426,2.3923352,2.302429,2.2864623,2.4566534,2.4064455,2.2912877,2.2754831,2.3343527,2.306747,3.4368744,0.9419974,1.6505005,2.1719613,1.1602075,1.2208779	ZFP42,SMAD3	555,0	0.0008897177,0.0	0.38125		AAATTTTAAAAACACTTTAAGAGTTTATAGAGAAAATTCTATTACTGTTAGAACTGGATTGTACAATGTTGCCTAAGTAGGAAATTAGCAGATCTTTGGCCAACATGTAGAACAAGTTTTGTGAGGTCGCCAATCGCCCCCCGGAACAGCCATGGAAGCT	32	0,0,0,1,0,1,1,1,1,1,1,1,1,0,1,1,0,1,1	1707
17079	ggr.TRAJ_LABELS-0.grammar-57.annot-53.1507.combo-10.barcode-9	ACTGGCCGCTTCACTGAAATTTTAAAAACACTTTAAGAGTTTATAGAGAAAATTCTATTACTGTTAGAACTGGATTGTACAATGTTGCCTAAGTAGGAAATTAGCAGATCTTTGGCCAACATGTAGAACAAGTTTTGTGAGGTCGCCAATCGCCCCCCGGAACAGCCATGGAAGCTCTCGAGGCTAGCCGTCCCATAACCGCAACTATAGATCGGAAGAGCGTCG	1.7637303,1.8315271,1.7678386,2.2217624,1.9900905,2.3778687,2.0809033,2.4090185,2.294791,2.60501,2.125213,2.1370065,2.717632	4.4000072,0.0,0.13776188	1,0	103.0,135.0	ggr.TRAJ_LABELS-0.grammar-57.annot-53.1507.combo-10	1507	ggr.TRAJ_LABELS-0.grammar-57.annot-53.1507	region=chr12:68671188-68672132;active=chr12:68671338-68671538;features=chr12:68670938-68671938	1.3547153,1.2070866,1.1579456,0.9931423,0.86280954,0.7340804,0.6342441,0.57630885,0.5010989,0.47202572,0.43156514,0.48013481,0.5802039,3.2303448,0.07331001,0.23757164,2.2423458,0.020749766,0.025629342	2.4642782,2.5270522,2.506629,2.4766426,2.3923352,2.302429,2.2864623,2.4566534,2.4064455,2.2912877,2.2754831,2.3343527,2.306747,3.4368744,0.9419974,1.6505005,2.1719613,1.1602075,1.2208779	ZFP42,SMAD3	555,0	0.0008897177,0.0	0.38125		AAATTTTAAAAACACTTTAAGAGTTTATAGAGAAAATTCTATTACTGTTAGAACTGGATTGTACAATGTTGCCTAAGTAGGAAATTAGCAGATCTTTGGCCAACATGTAGAACAAGTTTTGTGAGGTCGCCAATCGCCCCCCGGAACAGCCATGGAAGCT	32	0,0,0,1,0,1,1,1,1,1,1,1,1,0,1,1,0,1,1	1707
17080	ggr.TRAJ_LABELS-0.grammar-57.annot-53.1507.combo-11.barcode-0	ACTGGCCGCTTCACTGAAATTTTAAAAACACTTTAAGAGTTTATAGAGAAAATTCTATTACTGTTAGAACTGGATTGTACAATGTTGCCTAAGTAGGAAATTAGCAGATCTTTGCAGGAATACTAGAACAAGTTTTGTGAGGTCGCCATCCCCCCGCCGGAACAGCCATGGAAGCTCTCGAGGCTAGCTCAATTATACTGAACTTATTAGATCGGAAGAGCGTCG	1.7637303,1.8315271,1.7678386,2.2217624,1.9900905,2.3778687,2.0809033,2.4090185,2.294791,2.60501,2.125213,2.1370065,2.717632	4.4000072,0.0,0.13776188	1,1	103.0,135.0	ggr.TRAJ_LABELS-0.grammar-57.annot-53.1507.combo-11	1507	ggr.TRAJ_LABELS-0.grammar-57.annot-53.1507	region=chr12:68671188-68672132;active=chr12:68671338-68671538;features=chr12:68670938-68671938	1.1513076,0.9617497,0.8805329,0.7051132,0.55135787,0.42073888,0.30977255,0.27273688,0.19868591,0.17934084,0.12868649,0.1898987,0.23796639,3.2758071,0.0,0.0,2.1910737,0.01967424,0.0	2.4642782,2.5270522,2.506629,2.4766426,2.3923352,2.302429,2.2864623,2.4566534,2.4064455,2.2912877,2.2754831,2.3343527,2.306747,3.4368744,0.9419974,1.6505005,2.1719613,1.1602075,1.2208779	ZFP42,SMAD3	555523	0.0008897177,0.0013607293	0.38125		AAATTTTAAAAACACTTTAAGAGTTTATAGAGAAAATTCTATTACTGTTAGAACTGGATTGTACAATGTTGCCTAAGTAGGAAATTAGCAGATCTTTGCAGGAATACTAGAACAAGTTTTGTGAGGTCGCCATCCCCCCGCCGGAACAGCCATGGAAGCT	32	0,0,0,1,0,1,1,1,1,1,1,1,1,0,1,1,0,1,1	1708
17081	ggr.TRAJ_LABELS-0.grammar-57.annot-53.1507.combo-11.barcode-1	ACTGGCCGCTTCACTGAAATTTTAAAAACACTTTAAGAGTTTATAGAGAAAATTCTATTACTGTTAGAACTGGATTGTACAATGTTGCCTAAGTAGGAAATTAGCAGATCTTTGCAGGAATACTAGAACAAGTTTTGTGAGGTCGCCATCCCCCCGCCGGAACAGCCATGGAAGCTCTCGAGGCTAGCTGGTCGGTACCTCTATCAATAGATCGGAAGAGCGTCG	1.7637303,1.8315271,1.7678386,2.2217624,1.9900905,2.3778687,2.0809033,2.4090185,2.294791,2.60501,2.125213,2.1370065,2.717632	4.4000072,0.0,0.13776188	1,1	103.0,135.0	ggr.TRAJ_LABELS-0.grammar-57.annot-53.1507.combo-11	1507	ggr.TRAJ_LABELS-0.grammar-57.annot-53.1507	region=chr12:68671188-68672132;active=chr12:68671338-68671538;features=chr12:68670938-68671938	1.1513076,0.9617497,0.8805329,0.7051132,0.55135787,0.42073888,0.30977255,0.27273688,0.19868591,0.17934084,0.12868649,0.1898987,0.23796639,3.2758071,0.0,0.0,2.1910737,0.01967424,0.0	2.4642782,2.5270522,2.506629,2.4766426,2.3923352,2.302429,2.2864623,2.4566534,2.4064455,2.2912877,2.2754831,2.3343527,2.306747,3.4368744,0.9419974,1.6505005,2.1719613,1.1602075,1.2208779	ZFP42,SMAD3	555523	0.0008897177,0.0013607293	0.38125		AAATTTTAAAAACACTTTAAGAGTTTATAGAGAAAATTCTATTACTGTTAGAACTGGATTGTACAATGTTGCCTAAGTAGGAAATTAGCAGATCTTTGCAGGAATACTAGAACAAGTTTTGTGAGGTCGCCATCCCCCCGCCGGAACAGCCATGGAAGCT	32	0,0,0,1,0,1,1,1,1,1,1,1,1,0,1,1,0,1,1	1708
17082	ggr.TRAJ_LABELS-0.grammar-57.annot-53.1507.combo-11.barcode-2	ACTGGCCGCTTCACTGAAATTTTAAAAACACTTTAAGAGTTTATAGAGAAAATTCTATTACTGTTAGAACTGGATTGTACAATGTTGCCTAAGTAGGAAATTAGCAGATCTTTGCAGGAATACTAGAACAAGTTTTGTGAGGTCGCCATCCCCCCGCCGGAACAGCCATGGAAGCTCTCGAGGCTAGCCTTAATTATATGAACTTCAAAGATCGGAAGAGCGTCG	1.7637303,1.8315271,1.7678386,2.2217624,1.9900905,2.3778687,2.0809033,2.4090185,2.294791,2.60501,2.125213,2.1370065,2.717632	4.4000072,0.0,0.13776188	1,1	103.0,135.0	ggr.TRAJ_LABELS-0.grammar-57.annot-53.1507.combo-11	1507	ggr.TRAJ_LABELS-0.grammar-57.annot-53.1507	region=chr12:68671188-68672132;active=chr12:68671338-68671538;features=chr12:68670938-68671938	1.1513076,0.9617497,0.8805329,0.7051132,0.55135787,0.42073888,0.30977255,0.27273688,0.19868591,0.17934084,0.12868649,0.1898987,0.23796639,3.2758071,0.0,0.0,2.1910737,0.01967424,0.0	2.4642782,2.5270522,2.506629,2.4766426,2.3923352,2.302429,2.2864623,2.4566534,2.4064455,2.2912877,2.2754831,2.3343527,2.306747,3.4368744,0.9419974,1.6505005,2.1719613,1.1602075,1.2208779	ZFP42,SMAD3	555523	0.0008897177,0.0013607293	0.38125		AAATTTTAAAAACACTTTAAGAGTTTATAGAGAAAATTCTATTACTGTTAGAACTGGATTGTACAATGTTGCCTAAGTAGGAAATTAGCAGATCTTTGCAGGAATACTAGAACAAGTTTTGTGAGGTCGCCATCCCCCCGCCGGAACAGCCATGGAAGCT	32	0,0,0,1,0,1,1,1,1,1,1,1,1,0,1,1,0,1,1	1708
17083	ggr.TRAJ_LABELS-0.grammar-57.annot-53.1507.combo-11.barcode-3	ACTGGCCGCTTCACTGAAATTTTAAAAACACTTTAAGAGTTTATAGAGAAAATTCTATTACTGTTAGAACTGGATTGTACAATGTTGCCTAAGTAGGAAATTAGCAGATCTTTGCAGGAATACTAGAACAAGTTTTGTGAGGTCGCCATCCCCCCGCCGGAACAGCCATGGAAGCTCTCGAGGCTAGCGTCATCTTGCTGAGGAGTTGAGATCGGAAGAGCGTCG	1.7637303,1.8315271,1.7678386,2.2217624,1.9900905,2.3778687,2.0809033,2.4090185,2.294791,2.60501,2.125213,2.1370065,2.717632	4.4000072,0.0,0.13776188	1,1	103.0,135.0	ggr.TRAJ_LABELS-0.grammar-57.annot-53.1507.combo-11	1507	ggr.TRAJ_LABELS-0.grammar-57.annot-53.1507	region=chr12:68671188-68672132;active=chr12:68671338-68671538;features=chr12:68670938-68671938	1.1513076,0.9617497,0.8805329,0.7051132,0.55135787,0.42073888,0.30977255,0.27273688,0.19868591,0.17934084,0.12868649,0.1898987,0.23796639,3.2758071,0.0,0.0,2.1910737,0.01967424,0.0	2.4642782,2.5270522,2.506629,2.4766426,2.3923352,2.302429,2.2864623,2.4566534,2.4064455,2.2912877,2.2754831,2.3343527,2.306747,3.4368744,0.9419974,1.6505005,2.1719613,1.1602075,1.2208779	ZFP42,SMAD3	555523	0.0008897177,0.0013607293	0.38125		AAATTTTAAAAACACTTTAAGAGTTTATAGAGAAAATTCTATTACTGTTAGAACTGGATTGTACAATGTTGCCTAAGTAGGAAATTAGCAGATCTTTGCAGGAATACTAGAACAAGTTTTGTGAGGTCGCCATCCCCCCGCCGGAACAGCCATGGAAGCT	32	0,0,0,1,0,1,1,1,1,1,1,1,1,0,1,1,0,1,1	1708
17084	ggr.TRAJ_LABELS-0.grammar-57.annot-53.1507.combo-11.barcode-4	ACTGGCCGCTTCACTGAAATTTTAAAAACACTTTAAGAGTTTATAGAGAAAATTCTATTACTGTTAGAACTGGATTGTACAATGTTGCCTAAGTAGGAAATTAGCAGATCTTTGCAGGAATACTAGAACAAGTTTTGTGAGGTCGCCATCCCCCCGCCGGAACAGCCATGGAAGCTCTCGAGGCTAGCGACCGCTATACCAGAATGCCAGATCGGAAGAGCGTCG	1.7637303,1.8315271,1.7678386,2.2217624,1.9900905,2.3778687,2.0809033,2.4090185,2.294791,2.60501,2.125213,2.1370065,2.717632	4.4000072,0.0,0.13776188	1,1	103.0,135.0	ggr.TRAJ_LABELS-0.grammar-57.annot-53.1507.combo-11	1507	ggr.TRAJ_LABELS-0.grammar-57.annot-53.1507	region=chr12:68671188-68672132;active=chr12:68671338-68671538;features=chr12:68670938-68671938	1.1513076,0.9617497,0.8805329,0.7051132,0.55135787,0.42073888,0.30977255,0.27273688,0.19868591,0.17934084,0.12868649,0.1898987,0.23796639,3.2758071,0.0,0.0,2.1910737,0.01967424,0.0	2.4642782,2.5270522,2.506629,2.4766426,2.3923352,2.302429,2.2864623,2.4566534,2.4064455,2.2912877,2.2754831,2.3343527,2.306747,3.4368744,0.9419974,1.6505005,2.1719613,1.1602075,1.2208779	ZFP42,SMAD3	555523	0.0008897177,0.0013607293	0.38125		AAATTTTAAAAACACTTTAAGAGTTTATAGAGAAAATTCTATTACTGTTAGAACTGGATTGTACAATGTTGCCTAAGTAGGAAATTAGCAGATCTTTGCAGGAATACTAGAACAAGTTTTGTGAGGTCGCCATCCCCCCGCCGGAACAGCCATGGAAGCT	32	0,0,0,1,0,1,1,1,1,1,1,1,1,0,1,1,0,1,1	1708
17085	ggr.TRAJ_LABELS-0.grammar-57.annot-53.1507.combo-11.barcode-5	ACTGGCCGCTTCACTGAAATTTTAAAAACACTTTAAGAGTTTATAGAGAAAATTCTATTACTGTTAGAACTGGATTGTACAATGTTGCCTAAGTAGGAAATTAGCAGATCTTTGCAGGAATACTAGAACAAGTTTTGTGAGGTCGCCATCCCCCCGCCGGAACAGCCATGGAAGCTCTCGAGGCTAGCTTCGCATCCTACAACGTCGTAGATCGGAAGAGCGTCG	1.7637303,1.8315271,1.7678386,2.2217624,1.9900905,2.3778687,2.0809033,2.4090185,2.294791,2.60501,2.125213,2.1370065,2.717632	4.4000072,0.0,0.13776188	1,1	103.0,135.0	ggr.TRAJ_LABELS-0.grammar-57.annot-53.1507.combo-11	1507	ggr.TRAJ_LABELS-0.grammar-57.annot-53.1507	region=chr12:68671188-68672132;active=chr12:68671338-68671538;features=chr12:68670938-68671938	1.1513076,0.9617497,0.8805329,0.7051132,0.55135787,0.42073888,0.30977255,0.27273688,0.19868591,0.17934084,0.12868649,0.1898987,0.23796639,3.2758071,0.0,0.0,2.1910737,0.01967424,0.0	2.4642782,2.5270522,2.506629,2.4766426,2.3923352,2.302429,2.2864623,2.4566534,2.4064455,2.2912877,2.2754831,2.3343527,2.306747,3.4368744,0.9419974,1.6505005,2.1719613,1.1602075,1.2208779	ZFP42,SMAD3	555523	0.0008897177,0.0013607293	0.38125		AAATTTTAAAAACACTTTAAGAGTTTATAGAGAAAATTCTATTACTGTTAGAACTGGATTGTACAATGTTGCCTAAGTAGGAAATTAGCAGATCTTTGCAGGAATACTAGAACAAGTTTTGTGAGGTCGCCATCCCCCCGCCGGAACAGCCATGGAAGCT	32	0,0,0,1,0,1,1,1,1,1,1,1,1,0,1,1,0,1,1	1708
17086	ggr.TRAJ_LABELS-0.grammar-57.annot-53.1507.combo-11.barcode-6	ACTGGCCGCTTCACTGAAATTTTAAAAACACTTTAAGAGTTTATAGAGAAAATTCTATTACTGTTAGAACTGGATTGTACAATGTTGCCTAAGTAGGAAATTAGCAGATCTTTGCAGGAATACTAGAACAAGTTTTGTGAGGTCGCCATCCCCCCGCCGGAACAGCCATGGAAGCTCTCGAGGCTAGCAAGATTTCATGCAGAAGTACAGATCGGAAGAGCGTCG	1.7637303,1.8315271,1.7678386,2.2217624,1.9900905,2.3778687,2.0809033,2.4090185,2.294791,2.60501,2.125213,2.1370065,2.717632	4.4000072,0.0,0.13776188	1,1	103.0,135.0	ggr.TRAJ_LABELS-0.grammar-57.annot-53.1507.combo-11	1507	ggr.TRAJ_LABELS-0.grammar-57.annot-53.1507	region=chr12:68671188-68672132;active=chr12:68671338-68671538;features=chr12:68670938-68671938	1.1513076,0.9617497,0.8805329,0.7051132,0.55135787,0.42073888,0.30977255,0.27273688,0.19868591,0.17934084,0.12868649,0.1898987,0.23796639,3.2758071,0.0,0.0,2.1910737,0.01967424,0.0	2.4642782,2.5270522,2.506629,2.4766426,2.3923352,2.302429,2.2864623,2.4566534,2.4064455,2.2912877,2.2754831,2.3343527,2.306747,3.4368744,0.9419974,1.6505005,2.1719613,1.1602075,1.2208779	ZFP42,SMAD3	555523	0.0008897177,0.0013607293	0.38125		AAATTTTAAAAACACTTTAAGAGTTTATAGAGAAAATTCTATTACTGTTAGAACTGGATTGTACAATGTTGCCTAAGTAGGAAATTAGCAGATCTTTGCAGGAATACTAGAACAAGTTTTGTGAGGTCGCCATCCCCCCGCCGGAACAGCCATGGAAGCT	32	0,0,0,1,0,1,1,1,1,1,1,1,1,0,1,1,0,1,1	1708
17087	ggr.TRAJ_LABELS-0.grammar-57.annot-53.1507.combo-11.barcode-7	ACTGGCCGCTTCACTGAAATTTTAAAAACACTTTAAGAGTTTATAGAGAAAATTCTATTACTGTTAGAACTGGATTGTACAATGTTGCCTAAGTAGGAAATTAGCAGATCTTTGCAGGAATACTAGAACAAGTTTTGTGAGGTCGCCATCCCCCCGCCGGAACAGCCATGGAAGCTCTCGAGGCTAGCGATACTTAACTCACTTAAGTAGATCGGAAGAGCGTCG	1.7637303,1.8315271,1.7678386,2.2217624,1.9900905,2.3778687,2.0809033,2.4090185,2.294791,2.60501,2.125213,2.1370065,2.717632	4.4000072,0.0,0.13776188	1,1	103.0,135.0	ggr.TRAJ_LABELS-0.grammar-57.annot-53.1507.combo-11	1507	ggr.TRAJ_LABELS-0.grammar-57.annot-53.1507	region=chr12:68671188-68672132;active=chr12:68671338-68671538;features=chr12:68670938-68671938	1.1513076,0.9617497,0.8805329,0.7051132,0.55135787,0.42073888,0.30977255,0.27273688,0.19868591,0.17934084,0.12868649,0.1898987,0.23796639,3.2758071,0.0,0.0,2.1910737,0.01967424,0.0	2.4642782,2.5270522,2.506629,2.4766426,2.3923352,2.302429,2.2864623,2.4566534,2.4064455,2.2912877,2.2754831,2.3343527,2.306747,3.4368744,0.9419974,1.6505005,2.1719613,1.1602075,1.2208779	ZFP42,SMAD3	555523	0.0008897177,0.0013607293	0.38125		AAATTTTAAAAACACTTTAAGAGTTTATAGAGAAAATTCTATTACTGTTAGAACTGGATTGTACAATGTTGCCTAAGTAGGAAATTAGCAGATCTTTGCAGGAATACTAGAACAAGTTTTGTGAGGTCGCCATCCCCCCGCCGGAACAGCCATGGAAGCT	32	0,0,0,1,0,1,1,1,1,1,1,1,1,0,1,1,0,1,1	1708
17088	ggr.TRAJ_LABELS-0.grammar-57.annot-53.1507.combo-11.barcode-8	ACTGGCCGCTTCACTGAAATTTTAAAAACACTTTAAGAGTTTATAGAGAAAATTCTATTACTGTTAGAACTGGATTGTACAATGTTGCCTAAGTAGGAAATTAGCAGATCTTTGCAGGAATACTAGAACAAGTTTTGTGAGGTCGCCATCCCCCCGCCGGAACAGCCATGGAAGCTCTCGAGGCTAGCAGGCAGCGAGGTAAGGTTGCAGATCGGAAGAGCGTCG	1.7637303,1.8315271,1.7678386,2.2217624,1.9900905,2.3778687,2.0809033,2.4090185,2.294791,2.60501,2.125213,2.1370065,2.717632	4.4000072,0.0,0.13776188	1,1	103.0,135.0	ggr.TRAJ_LABELS-0.grammar-57.annot-53.1507.combo-11	1507	ggr.TRAJ_LABELS-0.grammar-57.annot-53.1507	region=chr12:68671188-68672132;active=chr12:68671338-68671538;features=chr12:68670938-68671938	1.1513076,0.9617497,0.8805329,0.7051132,0.55135787,0.42073888,0.30977255,0.27273688,0.19868591,0.17934084,0.12868649,0.1898987,0.23796639,3.2758071,0.0,0.0,2.1910737,0.01967424,0.0	2.4642782,2.5270522,2.506629,2.4766426,2.3923352,2.302429,2.2864623,2.4566534,2.4064455,2.2912877,2.2754831,2.3343527,2.306747,3.4368744,0.9419974,1.6505005,2.1719613,1.1602075,1.2208779	ZFP42,SMAD3	555523	0.0008897177,0.0013607293	0.38125		AAATTTTAAAAACACTTTAAGAGTTTATAGAGAAAATTCTATTACTGTTAGAACTGGATTGTACAATGTTGCCTAAGTAGGAAATTAGCAGATCTTTGCAGGAATACTAGAACAAGTTTTGTGAGGTCGCCATCCCCCCGCCGGAACAGCCATGGAAGCT	32	0,0,0,1,0,1,1,1,1,1,1,1,1,0,1,1,0,1,1	1708
17089	ggr.TRAJ_LABELS-0.grammar-57.annot-53.1507.combo-11.barcode-9	ACTGGCCGCTTCACTGAAATTTTAAAAACACTTTAAGAGTTTATAGAGAAAATTCTATTACTGTTAGAACTGGATTGTACAATGTTGCCTAAGTAGGAAATTAGCAGATCTTTGCAGGAATACTAGAACAAGTTTTGTGAGGTCGCCATCCCCCCGCCGGAACAGCCATGGAAGCTCTCGAGGCTAGCTTCGCCTTGCTGAAGGATAAAGATCGGAAGAGCGTCG	1.7637303,1.8315271,1.7678386,2.2217624,1.9900905,2.3778687,2.0809033,2.4090185,2.294791,2.60501,2.125213,2.1370065,2.717632	4.4000072,0.0,0.13776188	1,1	103.0,135.0	ggr.TRAJ_LABELS-0.grammar-57.annot-53.1507.combo-11	1507	ggr.TRAJ_LABELS-0.grammar-57.annot-53.1507	region=chr12:68671188-68672132;active=chr12:68671338-68671538;features=chr12:68670938-68671938	1.1513076,0.9617497,0.8805329,0.7051132,0.55135787,0.42073888,0.30977255,0.27273688,0.19868591,0.17934084,0.12868649,0.1898987,0.23796639,3.2758071,0.0,0.0,2.1910737,0.01967424,0.0	2.4642782,2.5270522,2.506629,2.4766426,2.3923352,2.302429,2.2864623,2.4566534,2.4064455,2.2912877,2.2754831,2.3343527,2.306747,3.4368744,0.9419974,1.6505005,2.1719613,1.1602075,1.2208779	ZFP42,SMAD3	555523	0.0008897177,0.0013607293	0.38125		AAATTTTAAAAACACTTTAAGAGTTTATAGAGAAAATTCTATTACTGTTAGAACTGGATTGTACAATGTTGCCTAAGTAGGAAATTAGCAGATCTTTGCAGGAATACTAGAACAAGTTTTGTGAGGTCGCCATCCCCCCGCCGGAACAGCCATGGAAGCT	32	0,0,0,1,0,1,1,1,1,1,1,1,1,0,1,1,0,1,1	1708
17090	ggr.TRAJ_LABELS-0.grammar-57.annot-53.1507.combo-NULL.barcode-0	ACTGGCCGCTTCACTGAAATTTTAAAAACACTTTTGATGAAATTAGAGAAAATTCTATTACTGTTAGAACTGGATTGTACAATGTTGCCTAAGTAGGAAATTAGCAGATCTTTGGCCAACATGTAGAACAAGTTTTGTGAGGTCGCCTGCCACACCCCGGAACAGCCATGGAAGCTCTCGAGGCTAGCAAGATTCTTACTCTATCAATAGATCGGAAGAGCGTCG	1.7637303,1.8315271,1.7678386,2.2217624,1.9900905,2.3778687,2.0809033,2.4090185,2.294791,2.60501,2.125213,2.1370065,2.717632	4.4000072,0.0,0.13776188	-1	103.0,135.0	ggr.TRAJ_LABELS-0.grammar-57.annot-53.1507.combo-NULL	1507	ggr.TRAJ_LABELS-0.grammar-57.annot-53.1507	region=chr12:68671188-68672132;active=chr12:68671338-68671538;features=chr12:68670938-68671938	1.1513076,0.9617497,0.8805329,0.7051132,0.55135787,0.42073888,0.30977255,0.27273688,0.19868591,0.17934084,0.12868649,0.1898987,0.23796639,3.2758071,0.0,0.0,2.1910737,0.01967424,0.0	2.4642782,2.5270522,2.506629,2.4766426,2.3923352,2.302429,2.2864623,2.4566534,2.4064455,2.2912877,2.2754831,2.3343527,2.306747,3.4368744,0.9419974,1.6505005,2.1719613,1.1602075,1.2208779	ZFP42,SMAD3	555523	0.0008897177,0.0013607293	0.38125		AAATTTTAAAAACACTTTTGATGAAATTAGAGAAAATTCTATTACTGTTAGAACTGGATTGTACAATGTTGCCTAAGTAGGAAATTAGCAGATCTTTGGCCAACATGTAGAACAAGTTTTGTGAGGTCGCCTGCCACACCCCGGAACAGCCATGGAAGCT	32	0,0,0,1,0,1,1,1,1,1,1,1,1,0,1,1,0,1,1	1709
17091	ggr.TRAJ_LABELS-0.grammar-57.annot-53.1507.combo-NULL.barcode-1	ACTGGCCGCTTCACTGAAATTTTAAAAACACTTTTGATGAAATTAGAGAAAATTCTATTACTGTTAGAACTGGATTGTACAATGTTGCCTAAGTAGGAAATTAGCAGATCTTTGGCCAACATGTAGAACAAGTTTTGTGAGGTCGCCTGCCACACCCCGGAACAGCCATGGAAGCTCTCGAGGCTAGCGCGCTTCCTGGTAACCAGGTAGATCGGAAGAGCGTCG	1.7637303,1.8315271,1.7678386,2.2217624,1.9900905,2.3778687,2.0809033,2.4090185,2.294791,2.60501,2.125213,2.1370065,2.717632	4.4000072,0.0,0.13776188	-1	103.0,135.0	ggr.TRAJ_LABELS-0.grammar-57.annot-53.1507.combo-NULL	1507	ggr.TRAJ_LABELS-0.grammar-57.annot-53.1507	region=chr12:68671188-68672132;active=chr12:68671338-68671538;features=chr12:68670938-68671938	1.1513076,0.9617497,0.8805329,0.7051132,0.55135787,0.42073888,0.30977255,0.27273688,0.19868591,0.17934084,0.12868649,0.1898987,0.23796639,3.2758071,0.0,0.0,2.1910737,0.01967424,0.0	2.4642782,2.5270522,2.506629,2.4766426,2.3923352,2.302429,2.2864623,2.4566534,2.4064455,2.2912877,2.2754831,2.3343527,2.306747,3.4368744,0.9419974,1.6505005,2.1719613,1.1602075,1.2208779	ZFP42,SMAD3	555523	0.0008897177,0.0013607293	0.38125		AAATTTTAAAAACACTTTTGATGAAATTAGAGAAAATTCTATTACTGTTAGAACTGGATTGTACAATGTTGCCTAAGTAGGAAATTAGCAGATCTTTGGCCAACATGTAGAACAAGTTTTGTGAGGTCGCCTGCCACACCCCGGAACAGCCATGGAAGCT	32	0,0,0,1,0,1,1,1,1,1,1,1,1,0,1,1,0,1,1	1709
17092	ggr.TRAJ_LABELS-0.grammar-57.annot-53.1507.combo-NULL.barcode-2	ACTGGCCGCTTCACTGAAATTTTAAAAACACTTTTGATGAAATTAGAGAAAATTCTATTACTGTTAGAACTGGATTGTACAATGTTGCCTAAGTAGGAAATTAGCAGATCTTTGGCCAACATGTAGAACAAGTTTTGTGAGGTCGCCTGCCACACCCCGGAACAGCCATGGAAGCTCTCGAGGCTAGCCGATTACCAGTTAGAAGTACAGATCGGAAGAGCGTCG	1.7637303,1.8315271,1.7678386,2.2217624,1.9900905,2.3778687,2.0809033,2.4090185,2.294791,2.60501,2.125213,2.1370065,2.717632	4.4000072,0.0,0.13776188	-1	103.0,135.0	ggr.TRAJ_LABELS-0.grammar-57.annot-53.1507.combo-NULL	1507	ggr.TRAJ_LABELS-0.grammar-57.annot-53.1507	region=chr12:68671188-68672132;active=chr12:68671338-68671538;features=chr12:68670938-68671938	1.1513076,0.9617497,0.8805329,0.7051132,0.55135787,0.42073888,0.30977255,0.27273688,0.19868591,0.17934084,0.12868649,0.1898987,0.23796639,3.2758071,0.0,0.0,2.1910737,0.01967424,0.0	2.4642782,2.5270522,2.506629,2.4766426,2.3923352,2.302429,2.2864623,2.4566534,2.4064455,2.2912877,2.2754831,2.3343527,2.306747,3.4368744,0.9419974,1.6505005,2.1719613,1.1602075,1.2208779	ZFP42,SMAD3	555523	0.0008897177,0.0013607293	0.38125		AAATTTTAAAAACACTTTTGATGAAATTAGAGAAAATTCTATTACTGTTAGAACTGGATTGTACAATGTTGCCTAAGTAGGAAATTAGCAGATCTTTGGCCAACATGTAGAACAAGTTTTGTGAGGTCGCCTGCCACACCCCGGAACAGCCATGGAAGCT	32	0,0,0,1,0,1,1,1,1,1,1,1,1,0,1,1,0,1,1	1709
17093	ggr.TRAJ_LABELS-0.grammar-57.annot-53.1507.combo-NULL.barcode-3	ACTGGCCGCTTCACTGAAATTTTAAAAACACTTTTGATGAAATTAGAGAAAATTCTATTACTGTTAGAACTGGATTGTACAATGTTGCCTAAGTAGGAAATTAGCAGATCTTTGGCCAACATGTAGAACAAGTTTTGTGAGGTCGCCTGCCACACCCCGGAACAGCCATGGAAGCTCTCGAGGCTAGCAACTCTCGTTGGAACTTCAAAGATCGGAAGAGCGTCG	1.7637303,1.8315271,1.7678386,2.2217624,1.9900905,2.3778687,2.0809033,2.4090185,2.294791,2.60501,2.125213,2.1370065,2.717632	4.4000072,0.0,0.13776188	-1	103.0,135.0	ggr.TRAJ_LABELS-0.grammar-57.annot-53.1507.combo-NULL	1507	ggr.TRAJ_LABELS-0.grammar-57.annot-53.1507	region=chr12:68671188-68672132;active=chr12:68671338-68671538;features=chr12:68670938-68671938	1.1513076,0.9617497,0.8805329,0.7051132,0.55135787,0.42073888,0.30977255,0.27273688,0.19868591,0.17934084,0.12868649,0.1898987,0.23796639,3.2758071,0.0,0.0,2.1910737,0.01967424,0.0	2.4642782,2.5270522,2.506629,2.4766426,2.3923352,2.302429,2.2864623,2.4566534,2.4064455,2.2912877,2.2754831,2.3343527,2.306747,3.4368744,0.9419974,1.6505005,2.1719613,1.1602075,1.2208779	ZFP42,SMAD3	555523	0.0008897177,0.0013607293	0.38125		AAATTTTAAAAACACTTTTGATGAAATTAGAGAAAATTCTATTACTGTTAGAACTGGATTGTACAATGTTGCCTAAGTAGGAAATTAGCAGATCTTTGGCCAACATGTAGAACAAGTTTTGTGAGGTCGCCTGCCACACCCCGGAACAGCCATGGAAGCT	32	0,0,0,1,0,1,1,1,1,1,1,1,1,0,1,1,0,1,1	1709
17094	ggr.TRAJ_LABELS-0.grammar-57.annot-53.1507.combo-NULL.barcode-4	ACTGGCCGCTTCACTGAAATTTTAAAAACACTTTTGATGAAATTAGAGAAAATTCTATTACTGTTAGAACTGGATTGTACAATGTTGCCTAAGTAGGAAATTAGCAGATCTTTGGCCAACATGTAGAACAAGTTTTGTGAGGTCGCCTGCCACACCCCGGAACAGCCATGGAAGCTCTCGAGGCTAGCGCTGGATCAATGAACTTATTAGATCGGAAGAGCGTCG	1.7637303,1.8315271,1.7678386,2.2217624,1.9900905,2.3778687,2.0809033,2.4090185,2.294791,2.60501,2.125213,2.1370065,2.717632	4.4000072,0.0,0.13776188	-1	103.0,135.0	ggr.TRAJ_LABELS-0.grammar-57.annot-53.1507.combo-NULL	1507	ggr.TRAJ_LABELS-0.grammar-57.annot-53.1507	region=chr12:68671188-68672132;active=chr12:68671338-68671538;features=chr12:68670938-68671938	1.1513076,0.9617497,0.8805329,0.7051132,0.55135787,0.42073888,0.30977255,0.27273688,0.19868591,0.17934084,0.12868649,0.1898987,0.23796639,3.2758071,0.0,0.0,2.1910737,0.01967424,0.0	2.4642782,2.5270522,2.506629,2.4766426,2.3923352,2.302429,2.2864623,2.4566534,2.4064455,2.2912877,2.2754831,2.3343527,2.306747,3.4368744,0.9419974,1.6505005,2.1719613,1.1602075,1.2208779	ZFP42,SMAD3	555523	0.0008897177,0.0013607293	0.38125		AAATTTTAAAAACACTTTTGATGAAATTAGAGAAAATTCTATTACTGTTAGAACTGGATTGTACAATGTTGCCTAAGTAGGAAATTAGCAGATCTTTGGCCAACATGTAGAACAAGTTTTGTGAGGTCGCCTGCCACACCCCGGAACAGCCATGGAAGCT	32	0,0,0,1,0,1,1,1,1,1,1,1,1,0,1,1,0,1,1	1709
17095	ggr.TRAJ_LABELS-0.grammar-57.annot-53.1507.combo-NULL.barcode-5	ACTGGCCGCTTCACTGAAATTTTAAAAACACTTTTGATGAAATTAGAGAAAATTCTATTACTGTTAGAACTGGATTGTACAATGTTGCCTAAGTAGGAAATTAGCAGATCTTTGGCCAACATGTAGAACAAGTTTTGTGAGGTCGCCTGCCACACCCCGGAACAGCCATGGAAGCTCTCGAGGCTAGCGATACTCCATATTCAATCTTAGATCGGAAGAGCGTCG	1.7637303,1.8315271,1.7678386,2.2217624,1.9900905,2.3778687,2.0809033,2.4090185,2.294791,2.60501,2.125213,2.1370065,2.717632	4.4000072,0.0,0.13776188	-1	103.0,135.0	ggr.TRAJ_LABELS-0.grammar-57.annot-53.1507.combo-NULL	1507	ggr.TRAJ_LABELS-0.grammar-57.annot-53.1507	region=chr12:68671188-68672132;active=chr12:68671338-68671538;features=chr12:68670938-68671938	1.1513076,0.9617497,0.8805329,0.7051132,0.55135787,0.42073888,0.30977255,0.27273688,0.19868591,0.17934084,0.12868649,0.1898987,0.23796639,3.2758071,0.0,0.0,2.1910737,0.01967424,0.0	2.4642782,2.5270522,2.506629,2.4766426,2.3923352,2.302429,2.2864623,2.4566534,2.4064455,2.2912877,2.2754831,2.3343527,2.306747,3.4368744,0.9419974,1.6505005,2.1719613,1.1602075,1.2208779	ZFP42,SMAD3	555523	0.0008897177,0.0013607293	0.38125		AAATTTTAAAAACACTTTTGATGAAATTAGAGAAAATTCTATTACTGTTAGAACTGGATTGTACAATGTTGCCTAAGTAGGAAATTAGCAGATCTTTGGCCAACATGTAGAACAAGTTTTGTGAGGTCGCCTGCCACACCCCGGAACAGCCATGGAAGCT	32	0,0,0,1,0,1,1,1,1,1,1,1,1,0,1,1,0,1,1	1709
17096	ggr.TRAJ_LABELS-0.grammar-57.annot-53.1507.combo-NULL.barcode-6	ACTGGCCGCTTCACTGAAATTTTAAAAACACTTTTGATGAAATTAGAGAAAATTCTATTACTGTTAGAACTGGATTGTACAATGTTGCCTAAGTAGGAAATTAGCAGATCTTTGGCCAACATGTAGAACAAGTTTTGTGAGGTCGCCTGCCACACCCCGGAACAGCCATGGAAGCTCTCGAGGCTAGCTCAATGTTGGCCGCTATTGCAGATCGGAAGAGCGTCG	1.7637303,1.8315271,1.7678386,2.2217624,1.9900905,2.3778687,2.0809033,2.4090185,2.294791,2.60501,2.125213,2.1370065,2.717632	4.4000072,0.0,0.13776188	-1	103.0,135.0	ggr.TRAJ_LABELS-0.grammar-57.annot-53.1507.combo-NULL	1507	ggr.TRAJ_LABELS-0.grammar-57.annot-53.1507	region=chr12:68671188-68672132;active=chr12:68671338-68671538;features=chr12:68670938-68671938	1.1513076,0.9617497,0.8805329,0.7051132,0.55135787,0.42073888,0.30977255,0.27273688,0.19868591,0.17934084,0.12868649,0.1898987,0.23796639,3.2758071,0.0,0.0,2.1910737,0.01967424,0.0	2.4642782,2.5270522,2.506629,2.4766426,2.3923352,2.302429,2.2864623,2.4566534,2.4064455,2.2912877,2.2754831,2.3343527,2.306747,3.4368744,0.9419974,1.6505005,2.1719613,1.1602075,1.2208779	ZFP42,SMAD3	555523	0.0008897177,0.0013607293	0.38125		AAATTTTAAAAACACTTTTGATGAAATTAGAGAAAATTCTATTACTGTTAGAACTGGATTGTACAATGTTGCCTAAGTAGGAAATTAGCAGATCTTTGGCCAACATGTAGAACAAGTTTTGTGAGGTCGCCTGCCACACCCCGGAACAGCCATGGAAGCT	32	0,0,0,1,0,1,1,1,1,1,1,1,1,0,1,1,0,1,1	1709
17097	ggr.TRAJ_LABELS-0.grammar-57.annot-53.1507.combo-NULL.barcode-7	ACTGGCCGCTTCACTGAAATTTTAAAAACACTTTTGATGAAATTAGAGAAAATTCTATTACTGTTAGAACTGGATTGTACAATGTTGCCTAAGTAGGAAATTAGCAGATCTTTGGCCAACATGTAGAACAAGTTTTGTGAGGTCGCCTGCCACACCCCGGAACAGCCATGGAAGCTCTCGAGGCTAGCCCGACGAGTAGGTGGTCGGTAGATCGGAAGAGCGTCG	1.7637303,1.8315271,1.7678386,2.2217624,1.9900905,2.3778687,2.0809033,2.4090185,2.294791,2.60501,2.125213,2.1370065,2.717632	4.4000072,0.0,0.13776188	-1	103.0,135.0	ggr.TRAJ_LABELS-0.grammar-57.annot-53.1507.combo-NULL	1507	ggr.TRAJ_LABELS-0.grammar-57.annot-53.1507	region=chr12:68671188-68672132;active=chr12:68671338-68671538;features=chr12:68670938-68671938	1.1513076,0.9617497,0.8805329,0.7051132,0.55135787,0.42073888,0.30977255,0.27273688,0.19868591,0.17934084,0.12868649,0.1898987,0.23796639,3.2758071,0.0,0.0,2.1910737,0.01967424,0.0	2.4642782,2.5270522,2.506629,2.4766426,2.3923352,2.302429,2.2864623,2.4566534,2.4064455,2.2912877,2.2754831,2.3343527,2.306747,3.4368744,0.9419974,1.6505005,2.1719613,1.1602075,1.2208779	ZFP42,SMAD3	555523	0.0008897177,0.0013607293	0.38125		AAATTTTAAAAACACTTTTGATGAAATTAGAGAAAATTCTATTACTGTTAGAACTGGATTGTACAATGTTGCCTAAGTAGGAAATTAGCAGATCTTTGGCCAACATGTAGAACAAGTTTTGTGAGGTCGCCTGCCACACCCCGGAACAGCCATGGAAGCT	32	0,0,0,1,0,1,1,1,1,1,1,1,1,0,1,1,0,1,1	1709
17098	ggr.TRAJ_LABELS-0.grammar-57.annot-53.1507.combo-NULL.barcode-8	ACTGGCCGCTTCACTGAAATTTTAAAAACACTTTTGATGAAATTAGAGAAAATTCTATTACTGTTAGAACTGGATTGTACAATGTTGCCTAAGTAGGAAATTAGCAGATCTTTGGCCAACATGTAGAACAAGTTTTGTGAGGTCGCCTGCCACACCCCGGAACAGCCATGGAAGCTCTCGAGGCTAGCAGGCAGACTGCTTATCGGATAGATCGGAAGAGCGTCG	1.7637303,1.8315271,1.7678386,2.2217624,1.9900905,2.3778687,2.0809033,2.4090185,2.294791,2.60501,2.125213,2.1370065,2.717632	4.4000072,0.0,0.13776188	-1	103.0,135.0	ggr.TRAJ_LABELS-0.grammar-57.annot-53.1507.combo-NULL	1507	ggr.TRAJ_LABELS-0.grammar-57.annot-53.1507	region=chr12:68671188-68672132;active=chr12:68671338-68671538;features=chr12:68670938-68671938	1.1513076,0.9617497,0.8805329,0.7051132,0.55135787,0.42073888,0.30977255,0.27273688,0.19868591,0.17934084,0.12868649,0.1898987,0.23796639,3.2758071,0.0,0.0,2.1910737,0.01967424,0.0	2.4642782,2.5270522,2.506629,2.4766426,2.3923352,2.302429,2.2864623,2.4566534,2.4064455,2.2912877,2.2754831,2.3343527,2.306747,3.4368744,0.9419974,1.6505005,2.1719613,1.1602075,1.2208779	ZFP42,SMAD3	555523	0.0008897177,0.0013607293	0.38125		AAATTTTAAAAACACTTTTGATGAAATTAGAGAAAATTCTATTACTGTTAGAACTGGATTGTACAATGTTGCCTAAGTAGGAAATTAGCAGATCTTTGGCCAACATGTAGAACAAGTTTTGTGAGGTCGCCTGCCACACCCCGGAACAGCCATGGAAGCT	32	0,0,0,1,0,1,1,1,1,1,1,1,1,0,1,1,0,1,1	1709
17099	ggr.TRAJ_LABELS-0.grammar-57.annot-53.1507.combo-NULL.barcode-9	ACTGGCCGCTTCACTGAAATTTTAAAAACACTTTTGATGAAATTAGAGAAAATTCTATTACTGTTAGAACTGGATTGTACAATGTTGCCTAAGTAGGAAATTAGCAGATCTTTGGCCAACATGTAGAACAAGTTTTGTGAGGTCGCCTGCCACACCCCGGAACAGCCATGGAAGCTCTCGAGGCTAGCCGTCCATCCTACTTATACGCAGATCGGAAGAGCGTCG	1.7637303,1.8315271,1.7678386,2.2217624,1.9900905,2.3778687,2.0809033,2.4090185,2.294791,2.60501,2.125213,2.1370065,2.717632	4.4000072,0.0,0.13776188	-1	103.0,135.0	ggr.TRAJ_LABELS-0.grammar-57.annot-53.1507.combo-NULL	1507	ggr.TRAJ_LABELS-0.grammar-57.annot-53.1507	region=chr12:68671188-68672132;active=chr12:68671338-68671538;features=chr12:68670938-68671938	1.1513076,0.9617497,0.8805329,0.7051132,0.55135787,0.42073888,0.30977255,0.27273688,0.19868591,0.17934084,0.12868649,0.1898987,0.23796639,3.2758071,0.0,0.0,2.1910737,0.01967424,0.0	2.4642782,2.5270522,2.506629,2.4766426,2.3923352,2.302429,2.2864623,2.4566534,2.4064455,2.2912877,2.2754831,2.3343527,2.306747,3.4368744,0.9419974,1.6505005,2.1719613,1.1602075,1.2208779	ZFP42,SMAD3	555523	0.0008897177,0.0013607293	0.38125		AAATTTTAAAAACACTTTTGATGAAATTAGAGAAAATTCTATTACTGTTAGAACTGGATTGTACAATGTTGCCTAAGTAGGAAATTAGCAGATCTTTGGCCAACATGTAGAACAAGTTTTGTGAGGTCGCCTGCCACACCCCGGAACAGCCATGGAAGCT	32	0,0,0,1,0,1,1,1,1,1,1,1,1,0,1,1,0,1,1	1709
17100	ggr.TRAJ_LABELS-0.grammar-57.annot-53.703.combo-00.barcode-0	ACTGGCCGCTTCACTGTTATGAGAAACTATTGCTAACAAAGAGAAAGAATGAAAAATTAAAAAGCATAGGGGACAATTACCTTCCAAACGTCTGAATCACTCTTGGATGGCAGCCAGCTGCTCAAGTGCTGGGATGTTAAAGTTTTATCCAAGAGGGCAAAGGAGGGCAAAAAGTGCTCGAGGCTAGCCTTAAACTTCCGTTGAATTGAGATCGGAAGAGCGTCG	2.5418758,2.402164,2.371756,1.8715243,2.2467399,1.7249608,1.2834276,1.2293371,1.4763876,1.3721433,1.6406498,1.4342605,2.1641273	1.2568175,0.0,0.0	0,0	84.0,98.0	ggr.TRAJ_LABELS-0.grammar-57.annot-53.703.combo-00	703	ggr.TRAJ_LABELS-0.grammar-57.annot-53.703	region=chr14:32887039-32887895;active=chr14:32887389-32887589;features=chr14:32886989-32887989	2.6704473,2.4196715,2.4018295,2.11924,1.8650353,1.634759,1.5297449,1.6134115,1.4710823,1.3567824,1.3742754,1.5036488,1.7189214,2.4747577,0.0,0.08768403,2.727848,0.30811352,0.19520868	2.6704473,2.4196715,2.4018295,2.11924,1.8650353,1.634759,1.5297449,1.6134115,1.4710823,1.3567824,1.3742754,1.5036488,1.7189214,2.4747577,0.0,0.08768403,2.727848,0.30811352,0.19520868	ZFP42,SMAD3	0,0	0.0,0.0	0.4		TTATGAGAAACTATTGCTAACAAAGAGAAAGAATGAAAAATTAAAAAGCATAGGGGACAATTACCTTCCAAACGTCTGAATCACTCTTGGATGGCAGCCAGCTGCTCAAGTGCTGGGATGTTAAAGTTTTATCCAAGAGGGCAAAGGAGGGCAAAAAGTG	14	1,1,1,1,1,1,1,1,1,1,1,1,1,0,0,0,0,0,0	1710
17101	ggr.TRAJ_LABELS-0.grammar-57.annot-53.703.combo-00.barcode-1	ACTGGCCGCTTCACTGTTATGAGAAACTATTGCTAACAAAGAGAAAGAATGAAAAATTAAAAAGCATAGGGGACAATTACCTTCCAAACGTCTGAATCACTCTTGGATGGCAGCCAGCTGCTCAAGTGCTGGGATGTTAAAGTTTTATCCAAGAGGGCAAAGGAGGGCAAAAAGTGCTCGAGGCTAGCCTTAACCGTATGAGGAGTTGAGATCGGAAGAGCGTCG	2.5418758,2.402164,2.371756,1.8715243,2.2467399,1.7249608,1.2834276,1.2293371,1.4763876,1.3721433,1.6406498,1.4342605,2.1641273	1.2568175,0.0,0.0	0,0	84.0,98.0	ggr.TRAJ_LABELS-0.grammar-57.annot-53.703.combo-00	703	ggr.TRAJ_LABELS-0.grammar-57.annot-53.703	region=chr14:32887039-32887895;active=chr14:32887389-32887589;features=chr14:32886989-32887989	2.6704473,2.4196715,2.4018295,2.11924,1.8650353,1.634759,1.5297449,1.6134115,1.4710823,1.3567824,1.3742754,1.5036488,1.7189214,2.4747577,0.0,0.08768403,2.727848,0.30811352,0.19520868	2.6704473,2.4196715,2.4018295,2.11924,1.8650353,1.634759,1.5297449,1.6134115,1.4710823,1.3567824,1.3742754,1.5036488,1.7189214,2.4747577,0.0,0.08768403,2.727848,0.30811352,0.19520868	ZFP42,SMAD3	0,0	0.0,0.0	0.4		TTATGAGAAACTATTGCTAACAAAGAGAAAGAATGAAAAATTAAAAAGCATAGGGGACAATTACCTTCCAAACGTCTGAATCACTCTTGGATGGCAGCCAGCTGCTCAAGTGCTGGGATGTTAAAGTTTTATCCAAGAGGGCAAAGGAGGGCAAAAAGTG	14	1,1,1,1,1,1,1,1,1,1,1,1,1,0,0,0,0,0,0	1710
17102	ggr.TRAJ_LABELS-0.grammar-57.annot-53.703.combo-00.barcode-2	ACTGGCCGCTTCACTGTTATGAGAAACTATTGCTAACAAAGAGAAAGAATGAAAAATTAAAAAGCATAGGGGACAATTACCTTCCAAACGTCTGAATCACTCTTGGATGGCAGCCAGCTGCTCAAGTGCTGGGATGTTAAAGTTTTATCCAAGAGGGCAAAGGAGGGCAAAAAGTGCTCGAGGCTAGCGCGCTTATATACTGAGCTGCAGATCGGAAGAGCGTCG	2.5418758,2.402164,2.371756,1.8715243,2.2467399,1.7249608,1.2834276,1.2293371,1.4763876,1.3721433,1.6406498,1.4342605,2.1641273	1.2568175,0.0,0.0	0,0	84.0,98.0	ggr.TRAJ_LABELS-0.grammar-57.annot-53.703.combo-00	703	ggr.TRAJ_LABELS-0.grammar-57.annot-53.703	region=chr14:32887039-32887895;active=chr14:32887389-32887589;features=chr14:32886989-32887989	2.6704473,2.4196715,2.4018295,2.11924,1.8650353,1.634759,1.5297449,1.6134115,1.4710823,1.3567824,1.3742754,1.5036488,1.7189214,2.4747577,0.0,0.08768403,2.727848,0.30811352,0.19520868	2.6704473,2.4196715,2.4018295,2.11924,1.8650353,1.634759,1.5297449,1.6134115,1.4710823,1.3567824,1.3742754,1.5036488,1.7189214,2.4747577,0.0,0.08768403,2.727848,0.30811352,0.19520868	ZFP42,SMAD3	0,0	0.0,0.0	0.4		TTATGAGAAACTATTGCTAACAAAGAGAAAGAATGAAAAATTAAAAAGCATAGGGGACAATTACCTTCCAAACGTCTGAATCACTCTTGGATGGCAGCCAGCTGCTCAAGTGCTGGGATGTTAAAGTTTTATCCAAGAGGGCAAAGGAGGGCAAAAAGTG	14	1,1,1,1,1,1,1,1,1,1,1,1,1,0,0,0,0,0,0	1710
17103	ggr.TRAJ_LABELS-0.grammar-57.annot-53.703.combo-00.barcode-3	ACTGGCCGCTTCACTGTTATGAGAAACTATTGCTAACAAAGAGAAAGAATGAAAAATTAAAAAGCATAGGGGACAATTACCTTCCAAACGTCTGAATCACTCTTGGATGGCAGCCAGCTGCTCAAGTGCTGGGATGTTAAAGTTTTATCCAAGAGGGCAAAGGAGGGCAAAAAGTGCTCGAGGCTAGCAGCGTACTCCGTGATCCAAGAGATCGGAAGAGCGTCG	2.5418758,2.402164,2.371756,1.8715243,2.2467399,1.7249608,1.2834276,1.2293371,1.4763876,1.3721433,1.6406498,1.4342605,2.1641273	1.2568175,0.0,0.0	0,0	84.0,98.0	ggr.TRAJ_LABELS-0.grammar-57.annot-53.703.combo-00	703	ggr.TRAJ_LABELS-0.grammar-57.annot-53.703	region=chr14:32887039-32887895;active=chr14:32887389-32887589;features=chr14:32886989-32887989	2.6704473,2.4196715,2.4018295,2.11924,1.8650353,1.634759,1.5297449,1.6134115,1.4710823,1.3567824,1.3742754,1.5036488,1.7189214,2.4747577,0.0,0.08768403,2.727848,0.30811352,0.19520868	2.6704473,2.4196715,2.4018295,2.11924,1.8650353,1.634759,1.5297449,1.6134115,1.4710823,1.3567824,1.3742754,1.5036488,1.7189214,2.4747577,0.0,0.08768403,2.727848,0.30811352,0.19520868	ZFP42,SMAD3	0,0	0.0,0.0	0.4		TTATGAGAAACTATTGCTAACAAAGAGAAAGAATGAAAAATTAAAAAGCATAGGGGACAATTACCTTCCAAACGTCTGAATCACTCTTGGATGGCAGCCAGCTGCTCAAGTGCTGGGATGTTAAAGTTTTATCCAAGAGGGCAAAGGAGGGCAAAAAGTG	14	1,1,1,1,1,1,1,1,1,1,1,1,1,0,0,0,0,0,0	1710
17104	ggr.TRAJ_LABELS-0.grammar-57.annot-53.703.combo-00.barcode-4	ACTGGCCGCTTCACTGTTATGAGAAACTATTGCTAACAAAGAGAAAGAATGAAAAATTAAAAAGCATAGGGGACAATTACCTTCCAAACGTCTGAATCACTCTTGGATGGCAGCCAGCTGCTCAAGTGCTGGGATGTTAAAGTTTTATCCAAGAGGGCAAAGGAGGGCAAAAAGTGCTCGAGGCTAGCATTCTTGAGGCTGTCGTCTAAGATCGGAAGAGCGTCG	2.5418758,2.402164,2.371756,1.8715243,2.2467399,1.7249608,1.2834276,1.2293371,1.4763876,1.3721433,1.6406498,1.4342605,2.1641273	1.2568175,0.0,0.0	0,0	84.0,98.0	ggr.TRAJ_LABELS-0.grammar-57.annot-53.703.combo-00	703	ggr.TRAJ_LABELS-0.grammar-57.annot-53.703	region=chr14:32887039-32887895;active=chr14:32887389-32887589;features=chr14:32886989-32887989	2.6704473,2.4196715,2.4018295,2.11924,1.8650353,1.634759,1.5297449,1.6134115,1.4710823,1.3567824,1.3742754,1.5036488,1.7189214,2.4747577,0.0,0.08768403,2.727848,0.30811352,0.19520868	2.6704473,2.4196715,2.4018295,2.11924,1.8650353,1.634759,1.5297449,1.6134115,1.4710823,1.3567824,1.3742754,1.5036488,1.7189214,2.4747577,0.0,0.08768403,2.727848,0.30811352,0.19520868	ZFP42,SMAD3	0,0	0.0,0.0	0.4		TTATGAGAAACTATTGCTAACAAAGAGAAAGAATGAAAAATTAAAAAGCATAGGGGACAATTACCTTCCAAACGTCTGAATCACTCTTGGATGGCAGCCAGCTGCTCAAGTGCTGGGATGTTAAAGTTTTATCCAAGAGGGCAAAGGAGGGCAAAAAGTG	14	1,1,1,1,1,1,1,1,1,1,1,1,1,0,0,0,0,0,0	1710
17105	ggr.TRAJ_LABELS-0.grammar-57.annot-53.703.combo-00.barcode-5	ACTGGCCGCTTCACTGTTATGAGAAACTATTGCTAACAAAGAGAAAGAATGAAAAATTAAAAAGCATAGGGGACAATTACCTTCCAAACGTCTGAATCACTCTTGGATGGCAGCCAGCTGCTCAAGTGCTGGGATGTTAAAGTTTTATCCAAGAGGGCAAAGGAGGGCAAAAAGTGCTCGAGGCTAGCGTCATGCGGTAATTAGTCGAAGATCGGAAGAGCGTCG	2.5418758,2.402164,2.371756,1.8715243,2.2467399,1.7249608,1.2834276,1.2293371,1.4763876,1.3721433,1.6406498,1.4342605,2.1641273	1.2568175,0.0,0.0	0,0	84.0,98.0	ggr.TRAJ_LABELS-0.grammar-57.annot-53.703.combo-00	703	ggr.TRAJ_LABELS-0.grammar-57.annot-53.703	region=chr14:32887039-32887895;active=chr14:32887389-32887589;features=chr14:32886989-32887989	2.6704473,2.4196715,2.4018295,2.11924,1.8650353,1.634759,1.5297449,1.6134115,1.4710823,1.3567824,1.3742754,1.5036488,1.7189214,2.4747577,0.0,0.08768403,2.727848,0.30811352,0.19520868	2.6704473,2.4196715,2.4018295,2.11924,1.8650353,1.634759,1.5297449,1.6134115,1.4710823,1.3567824,1.3742754,1.5036488,1.7189214,2.4747577,0.0,0.08768403,2.727848,0.30811352,0.19520868	ZFP42,SMAD3	0,0	0.0,0.0	0.4		TTATGAGAAACTATTGCTAACAAAGAGAAAGAATGAAAAATTAAAAAGCATAGGGGACAATTACCTTCCAAACGTCTGAATCACTCTTGGATGGCAGCCAGCTGCTCAAGTGCTGGGATGTTAAAGTTTTATCCAAGAGGGCAAAGGAGGGCAAAAAGTG	14	1,1,1,1,1,1,1,1,1,1,1,1,1,0,0,0,0,0,0	1710
17106	ggr.TRAJ_LABELS-0.grammar-57.annot-53.703.combo-00.barcode-6	ACTGGCCGCTTCACTGTTATGAGAAACTATTGCTAACAAAGAGAAAGAATGAAAAATTAAAAAGCATAGGGGACAATTACCTTCCAAACGTCTGAATCACTCTTGGATGGCAGCCAGCTGCTCAAGTGCTGGGATGTTAAAGTTTTATCCAAGAGGGCAAAGGAGGGCAAAAAGTGCTCGAGGCTAGCATAGGTTATCCTAGGAGTTGAGATCGGAAGAGCGTCG	2.5418758,2.402164,2.371756,1.8715243,2.2467399,1.7249608,1.2834276,1.2293371,1.4763876,1.3721433,1.6406498,1.4342605,2.1641273	1.2568175,0.0,0.0	0,0	84.0,98.0	ggr.TRAJ_LABELS-0.grammar-57.annot-53.703.combo-00	703	ggr.TRAJ_LABELS-0.grammar-57.annot-53.703	region=chr14:32887039-32887895;active=chr14:32887389-32887589;features=chr14:32886989-32887989	2.6704473,2.4196715,2.4018295,2.11924,1.8650353,1.634759,1.5297449,1.6134115,1.4710823,1.3567824,1.3742754,1.5036488,1.7189214,2.4747577,0.0,0.08768403,2.727848,0.30811352,0.19520868	2.6704473,2.4196715,2.4018295,2.11924,1.8650353,1.634759,1.5297449,1.6134115,1.4710823,1.3567824,1.3742754,1.5036488,1.7189214,2.4747577,0.0,0.08768403,2.727848,0.30811352,0.19520868	ZFP42,SMAD3	0,0	0.0,0.0	0.4		TTATGAGAAACTATTGCTAACAAAGAGAAAGAATGAAAAATTAAAAAGCATAGGGGACAATTACCTTCCAAACGTCTGAATCACTCTTGGATGGCAGCCAGCTGCTCAAGTGCTGGGATGTTAAAGTTTTATCCAAGAGGGCAAAGGAGGGCAAAAAGTG	14	1,1,1,1,1,1,1,1,1,1,1,1,1,0,0,0,0,0,0	1710
17107	ggr.TRAJ_LABELS-0.grammar-57.annot-53.703.combo-00.barcode-7	ACTGGCCGCTTCACTGTTATGAGAAACTATTGCTAACAAAGAGAAAGAATGAAAAATTAAAAAGCATAGGGGACAATTACCTTCCAAACGTCTGAATCACTCTTGGATGGCAGCCAGCTGCTCAAGTGCTGGGATGTTAAAGTTTTATCCAAGAGGGCAAAGGAGGGCAAAAAGTGCTCGAGGCTAGCGAAGTTTAACTCCTTATTGGAGATCGGAAGAGCGTCG	2.5418758,2.402164,2.371756,1.8715243,2.2467399,1.7249608,1.2834276,1.2293371,1.4763876,1.3721433,1.6406498,1.4342605,2.1641273	1.2568175,0.0,0.0	0,0	84.0,98.0	ggr.TRAJ_LABELS-0.grammar-57.annot-53.703.combo-00	703	ggr.TRAJ_LABELS-0.grammar-57.annot-53.703	region=chr14:32887039-32887895;active=chr14:32887389-32887589;features=chr14:32886989-32887989	2.6704473,2.4196715,2.4018295,2.11924,1.8650353,1.634759,1.5297449,1.6134115,1.4710823,1.3567824,1.3742754,1.5036488,1.7189214,2.4747577,0.0,0.08768403,2.727848,0.30811352,0.19520868	2.6704473,2.4196715,2.4018295,2.11924,1.8650353,1.634759,1.5297449,1.6134115,1.4710823,1.3567824,1.3742754,1.5036488,1.7189214,2.4747577,0.0,0.08768403,2.727848,0.30811352,0.19520868	ZFP42,SMAD3	0,0	0.0,0.0	0.4		TTATGAGAAACTATTGCTAACAAAGAGAAAGAATGAAAAATTAAAAAGCATAGGGGACAATTACCTTCCAAACGTCTGAATCACTCTTGGATGGCAGCCAGCTGCTCAAGTGCTGGGATGTTAAAGTTTTATCCAAGAGGGCAAAGGAGGGCAAAAAGTG	14	1,1,1,1,1,1,1,1,1,1,1,1,1,0,0,0,0,0,0	1710
17108	ggr.TRAJ_LABELS-0.grammar-57.annot-53.703.combo-00.barcode-8	ACTGGCCGCTTCACTGTTATGAGAAACTATTGCTAACAAAGAGAAAGAATGAAAAATTAAAAAGCATAGGGGACAATTACCTTCCAAACGTCTGAATCACTCTTGGATGGCAGCCAGCTGCTCAAGTGCTGGGATGTTAAAGTTTTATCCAAGAGGGCAAAGGAGGGCAAAAAGTGCTCGAGGCTAGCTGAGAGGACGATAGAAGTACAGATCGGAAGAGCGTCG	2.5418758,2.402164,2.371756,1.8715243,2.2467399,1.7249608,1.2834276,1.2293371,1.4763876,1.3721433,1.6406498,1.4342605,2.1641273	1.2568175,0.0,0.0	0,0	84.0,98.0	ggr.TRAJ_LABELS-0.grammar-57.annot-53.703.combo-00	703	ggr.TRAJ_LABELS-0.grammar-57.annot-53.703	region=chr14:32887039-32887895;active=chr14:32887389-32887589;features=chr14:32886989-32887989	2.6704473,2.4196715,2.4018295,2.11924,1.8650353,1.634759,1.5297449,1.6134115,1.4710823,1.3567824,1.3742754,1.5036488,1.7189214,2.4747577,0.0,0.08768403,2.727848,0.30811352,0.19520868	2.6704473,2.4196715,2.4018295,2.11924,1.8650353,1.634759,1.5297449,1.6134115,1.4710823,1.3567824,1.3742754,1.5036488,1.7189214,2.4747577,0.0,0.08768403,2.727848,0.30811352,0.19520868	ZFP42,SMAD3	0,0	0.0,0.0	0.4		TTATGAGAAACTATTGCTAACAAAGAGAAAGAATGAAAAATTAAAAAGCATAGGGGACAATTACCTTCCAAACGTCTGAATCACTCTTGGATGGCAGCCAGCTGCTCAAGTGCTGGGATGTTAAAGTTTTATCCAAGAGGGCAAAGGAGGGCAAAAAGTG	14	1,1,1,1,1,1,1,1,1,1,1,1,1,0,0,0,0,0,0	1710
17109	ggr.TRAJ_LABELS-0.grammar-57.annot-53.703.combo-00.barcode-9	ACTGGCCGCTTCACTGTTATGAGAAACTATTGCTAACAAAGAGAAAGAATGAAAAATTAAAAAGCATAGGGGACAATTACCTTCCAAACGTCTGAATCACTCTTGGATGGCAGCCAGCTGCTCAAGTGCTGGGATGTTAAAGTTTTATCCAAGAGGGCAAAGGAGGGCAAAAAGTGCTCGAGGCTAGCGAAGTTCGAGCAAATCAGCCAGATCGGAAGAGCGTCG	2.5418758,2.402164,2.371756,1.8715243,2.2467399,1.7249608,1.2834276,1.2293371,1.4763876,1.3721433,1.6406498,1.4342605,2.1641273	1.2568175,0.0,0.0	0,0	84.0,98.0	ggr.TRAJ_LABELS-0.grammar-57.annot-53.703.combo-00	703	ggr.TRAJ_LABELS-0.grammar-57.annot-53.703	region=chr14:32887039-32887895;active=chr14:32887389-32887589;features=chr14:32886989-32887989	2.6704473,2.4196715,2.4018295,2.11924,1.8650353,1.634759,1.5297449,1.6134115,1.4710823,1.3567824,1.3742754,1.5036488,1.7189214,2.4747577,0.0,0.08768403,2.727848,0.30811352,0.19520868	2.6704473,2.4196715,2.4018295,2.11924,1.8650353,1.634759,1.5297449,1.6134115,1.4710823,1.3567824,1.3742754,1.5036488,1.7189214,2.4747577,0.0,0.08768403,2.727848,0.30811352,0.19520868	ZFP42,SMAD3	0,0	0.0,0.0	0.4		TTATGAGAAACTATTGCTAACAAAGAGAAAGAATGAAAAATTAAAAAGCATAGGGGACAATTACCTTCCAAACGTCTGAATCACTCTTGGATGGCAGCCAGCTGCTCAAGTGCTGGGATGTTAAAGTTTTATCCAAGAGGGCAAAGGAGGGCAAAAAGTG	14	1,1,1,1,1,1,1,1,1,1,1,1,1,0,0,0,0,0,0	1710
17110	ggr.TRAJ_LABELS-0.grammar-57.annot-53.703.combo-01.barcode-0	ACTGGCCGCTTCACTGTTATGAGAAACTATTGCTAACAAAGAGAAAGAATGAAAAATTAAAAAGCATAGGGGACAATTACCTTCCAAACGTCTGAATCACTCTTGGATGAAGTCCCGGCGCTCAAGTGCTGGGATGTTAAAGTTTTATCCAAGAGGGCAAAGGAGGGCAAAAAGTGCTCGAGGCTAGCAACTCACTAAGGTTAGGTTAAGATCGGAAGAGCGTCG	2.5418758,2.402164,2.371756,1.8715243,2.2467399,1.7249608,1.2834276,1.2293371,1.4763876,1.3721433,1.6406498,1.4342605,2.1641273	1.2568175,0.0,0.0	0,1	84.0,98.0	ggr.TRAJ_LABELS-0.grammar-57.annot-53.703.combo-01	703	ggr.TRAJ_LABELS-0.grammar-57.annot-53.703	region=chr14:32887039-32887895;active=chr14:32887389-32887589;features=chr14:32886989-32887989	1.6717856,1.4638659,1.3349541,1.056807,0.84772223,0.7126349,0.61122,0.713642,0.57890207,0.5037302,0.49368325,0.64179265,0.68713856,2.7077847,0.058297426,0.22700027,2.480208,0.20713356,0.28510946	2.6704473,2.4196715,2.4018295,2.11924,1.8650353,1.634759,1.5297449,1.6134115,1.4710823,1.3567824,1.3742754,1.5036488,1.7189214,2.4747577,0.0,0.08768403,2.727848,0.30811352,0.19520868	ZFP42,SMAD3	0,518	0.0,0.0036278986	0.4		TTATGAGAAACTATTGCTAACAAAGAGAAAGAATGAAAAATTAAAAAGCATAGGGGACAATTACCTTCCAAACGTCTGAATCACTCTTGGATGAAGTCCCGGCGCTCAAGTGCTGGGATGTTAAAGTTTTATCCAAGAGGGCAAAGGAGGGCAAAAAGTG	14	1,1,1,1,1,1,1,1,1,1,1,1,1,0,0,0,0,0,0	1711
17111	ggr.TRAJ_LABELS-0.grammar-57.annot-53.703.combo-01.barcode-1	ACTGGCCGCTTCACTGTTATGAGAAACTATTGCTAACAAAGAGAAAGAATGAAAAATTAAAAAGCATAGGGGACAATTACCTTCCAAACGTCTGAATCACTCTTGGATGAAGTCCCGGCGCTCAAGTGCTGGGATGTTAAAGTTTTATCCAAGAGGGCAAAGGAGGGCAAAAAGTGCTCGAGGCTAGCACCAGAAGCCAAAGGAGTTGAGATCGGAAGAGCGTCG	2.5418758,2.402164,2.371756,1.8715243,2.2467399,1.7249608,1.2834276,1.2293371,1.4763876,1.3721433,1.6406498,1.4342605,2.1641273	1.2568175,0.0,0.0	0,1	84.0,98.0	ggr.TRAJ_LABELS-0.grammar-57.annot-53.703.combo-01	703	ggr.TRAJ_LABELS-0.grammar-57.annot-53.703	region=chr14:32887039-32887895;active=chr14:32887389-32887589;features=chr14:32886989-32887989	1.6717856,1.4638659,1.3349541,1.056807,0.84772223,0.7126349,0.61122,0.713642,0.57890207,0.5037302,0.49368325,0.64179265,0.68713856,2.7077847,0.058297426,0.22700027,2.480208,0.20713356,0.28510946	2.6704473,2.4196715,2.4018295,2.11924,1.8650353,1.634759,1.5297449,1.6134115,1.4710823,1.3567824,1.3742754,1.5036488,1.7189214,2.4747577,0.0,0.08768403,2.727848,0.30811352,0.19520868	ZFP42,SMAD3	0,518	0.0,0.0036278986	0.4		TTATGAGAAACTATTGCTAACAAAGAGAAAGAATGAAAAATTAAAAAGCATAGGGGACAATTACCTTCCAAACGTCTGAATCACTCTTGGATGAAGTCCCGGCGCTCAAGTGCTGGGATGTTAAAGTTTTATCCAAGAGGGCAAAGGAGGGCAAAAAGTG	14	1,1,1,1,1,1,1,1,1,1,1,1,1,0,0,0,0,0,0	1711
17112	ggr.TRAJ_LABELS-0.grammar-57.annot-53.703.combo-01.barcode-2	ACTGGCCGCTTCACTGTTATGAGAAACTATTGCTAACAAAGAGAAAGAATGAAAAATTAAAAAGCATAGGGGACAATTACCTTCCAAACGTCTGAATCACTCTTGGATGAAGTCCCGGCGCTCAAGTGCTGGGATGTTAAAGTTTTATCCAAGAGGGCAAAGGAGGGCAAAAAGTGCTCGAGGCTAGCGCGCTTATCCGCAAGTTAAGAGATCGGAAGAGCGTCG	2.5418758,2.402164,2.371756,1.8715243,2.2467399,1.7249608,1.2834276,1.2293371,1.4763876,1.3721433,1.6406498,1.4342605,2.1641273	1.2568175,0.0,0.0	0,1	84.0,98.0	ggr.TRAJ_LABELS-0.grammar-57.annot-53.703.combo-01	703	ggr.TRAJ_LABELS-0.grammar-57.annot-53.703	region=chr14:32887039-32887895;active=chr14:32887389-32887589;features=chr14:32886989-32887989	1.6717856,1.4638659,1.3349541,1.056807,0.84772223,0.7126349,0.61122,0.713642,0.57890207,0.5037302,0.49368325,0.64179265,0.68713856,2.7077847,0.058297426,0.22700027,2.480208,0.20713356,0.28510946	2.6704473,2.4196715,2.4018295,2.11924,1.8650353,1.634759,1.5297449,1.6134115,1.4710823,1.3567824,1.3742754,1.5036488,1.7189214,2.4747577,0.0,0.08768403,2.727848,0.30811352,0.19520868	ZFP42,SMAD3	0,518	0.0,0.0036278986	0.4		TTATGAGAAACTATTGCTAACAAAGAGAAAGAATGAAAAATTAAAAAGCATAGGGGACAATTACCTTCCAAACGTCTGAATCACTCTTGGATGAAGTCCCGGCGCTCAAGTGCTGGGATGTTAAAGTTTTATCCAAGAGGGCAAAGGAGGGCAAAAAGTG	14	1,1,1,1,1,1,1,1,1,1,1,1,1,0,0,0,0,0,0	1711
17113	ggr.TRAJ_LABELS-0.grammar-57.annot-53.703.combo-01.barcode-3	ACTGGCCGCTTCACTGTTATGAGAAACTATTGCTAACAAAGAGAAAGAATGAAAAATTAAAAAGCATAGGGGACAATTACCTTCCAAACGTCTGAATCACTCTTGGATGAAGTCCCGGCGCTCAAGTGCTGGGATGTTAAAGTTTTATCCAAGAGGGCAAAGGAGGGCAAAAAGTGCTCGAGGCTAGCATAGGAGTTGCCAACGTCGTAGATCGGAAGAGCGTCG	2.5418758,2.402164,2.371756,1.8715243,2.2467399,1.7249608,1.2834276,1.2293371,1.4763876,1.3721433,1.6406498,1.4342605,2.1641273	1.2568175,0.0,0.0	0,1	84.0,98.0	ggr.TRAJ_LABELS-0.grammar-57.annot-53.703.combo-01	703	ggr.TRAJ_LABELS-0.grammar-57.annot-53.703	region=chr14:32887039-32887895;active=chr14:32887389-32887589;features=chr14:32886989-32887989	1.6717856,1.4638659,1.3349541,1.056807,0.84772223,0.7126349,0.61122,0.713642,0.57890207,0.5037302,0.49368325,0.64179265,0.68713856,2.7077847,0.058297426,0.22700027,2.480208,0.20713356,0.28510946	2.6704473,2.4196715,2.4018295,2.11924,1.8650353,1.634759,1.5297449,1.6134115,1.4710823,1.3567824,1.3742754,1.5036488,1.7189214,2.4747577,0.0,0.08768403,2.727848,0.30811352,0.19520868	ZFP42,SMAD3	0,518	0.0,0.0036278986	0.4		TTATGAGAAACTATTGCTAACAAAGAGAAAGAATGAAAAATTAAAAAGCATAGGGGACAATTACCTTCCAAACGTCTGAATCACTCTTGGATGAAGTCCCGGCGCTCAAGTGCTGGGATGTTAAAGTTTTATCCAAGAGGGCAAAGGAGGGCAAAAAGTG	14	1,1,1,1,1,1,1,1,1,1,1,1,1,0,0,0,0,0,0	1711
17114	ggr.TRAJ_LABELS-0.grammar-57.annot-53.703.combo-01.barcode-4	ACTGGCCGCTTCACTGTTATGAGAAACTATTGCTAACAAAGAGAAAGAATGAAAAATTAAAAAGCATAGGGGACAATTACCTTCCAAACGTCTGAATCACTCTTGGATGAAGTCCCGGCGCTCAAGTGCTGGGATGTTAAAGTTTTATCCAAGAGGGCAAAGGAGGGCAAAAAGTGCTCGAGGCTAGCAGCGTCAGTCCATAGAGCTAAGATCGGAAGAGCGTCG	2.5418758,2.402164,2.371756,1.8715243,2.2467399,1.7249608,1.2834276,1.2293371,1.4763876,1.3721433,1.6406498,1.4342605,2.1641273	1.2568175,0.0,0.0	0,1	84.0,98.0	ggr.TRAJ_LABELS-0.grammar-57.annot-53.703.combo-01	703	ggr.TRAJ_LABELS-0.grammar-57.annot-53.703	region=chr14:32887039-32887895;active=chr14:32887389-32887589;features=chr14:32886989-32887989	1.6717856,1.4638659,1.3349541,1.056807,0.84772223,0.7126349,0.61122,0.713642,0.57890207,0.5037302,0.49368325,0.64179265,0.68713856,2.7077847,0.058297426,0.22700027,2.480208,0.20713356,0.28510946	2.6704473,2.4196715,2.4018295,2.11924,1.8650353,1.634759,1.5297449,1.6134115,1.4710823,1.3567824,1.3742754,1.5036488,1.7189214,2.4747577,0.0,0.08768403,2.727848,0.30811352,0.19520868	ZFP42,SMAD3	0,518	0.0,0.0036278986	0.4		TTATGAGAAACTATTGCTAACAAAGAGAAAGAATGAAAAATTAAAAAGCATAGGGGACAATTACCTTCCAAACGTCTGAATCACTCTTGGATGAAGTCCCGGCGCTCAAGTGCTGGGATGTTAAAGTTTTATCCAAGAGGGCAAAGGAGGGCAAAAAGTG	14	1,1,1,1,1,1,1,1,1,1,1,1,1,0,0,0,0,0,0	1711
17115	ggr.TRAJ_LABELS-0.grammar-57.annot-53.703.combo-01.barcode-5	ACTGGCCGCTTCACTGTTATGAGAAACTATTGCTAACAAAGAGAAAGAATGAAAAATTAAAAAGCATAGGGGACAATTACCTTCCAAACGTCTGAATCACTCTTGGATGAAGTCCCGGCGCTCAAGTGCTGGGATGTTAAAGTTTTATCCAAGAGGGCAAAGGAGGGCAAAAAGTGCTCGAGGCTAGCAAGATGGTCTACTAATACTTAGATCGGAAGAGCGTCG	2.5418758,2.402164,2.371756,1.8715243,2.2467399,1.7249608,1.2834276,1.2293371,1.4763876,1.3721433,1.6406498,1.4342605,2.1641273	1.2568175,0.0,0.0	0,1	84.0,98.0	ggr.TRAJ_LABELS-0.grammar-57.annot-53.703.combo-01	703	ggr.TRAJ_LABELS-0.grammar-57.annot-53.703	region=chr14:32887039-32887895;active=chr14:32887389-32887589;features=chr14:32886989-32887989	1.6717856,1.4638659,1.3349541,1.056807,0.84772223,0.7126349,0.61122,0.713642,0.57890207,0.5037302,0.49368325,0.64179265,0.68713856,2.7077847,0.058297426,0.22700027,2.480208,0.20713356,0.28510946	2.6704473,2.4196715,2.4018295,2.11924,1.8650353,1.634759,1.5297449,1.6134115,1.4710823,1.3567824,1.3742754,1.5036488,1.7189214,2.4747577,0.0,0.08768403,2.727848,0.30811352,0.19520868	ZFP42,SMAD3	0,518	0.0,0.0036278986	0.4		TTATGAGAAACTATTGCTAACAAAGAGAAAGAATGAAAAATTAAAAAGCATAGGGGACAATTACCTTCCAAACGTCTGAATCACTCTTGGATGAAGTCCCGGCGCTCAAGTGCTGGGATGTTAAAGTTTTATCCAAGAGGGCAAAGGAGGGCAAAAAGTG	14	1,1,1,1,1,1,1,1,1,1,1,1,1,0,0,0,0,0,0	1711
17116	ggr.TRAJ_LABELS-0.grammar-57.annot-53.703.combo-01.barcode-6	ACTGGCCGCTTCACTGTTATGAGAAACTATTGCTAACAAAGAGAAAGAATGAAAAATTAAAAAGCATAGGGGACAATTACCTTCCAAACGTCTGAATCACTCTTGGATGAAGTCCCGGCGCTCAAGTGCTGGGATGTTAAAGTTTTATCCAAGAGGGCAAAGGAGGGCAAAAAGTGCTCGAGGCTAGCAATGACGCAAGACGCTCAACAGATCGGAAGAGCGTCG	2.5418758,2.402164,2.371756,1.8715243,2.2467399,1.7249608,1.2834276,1.2293371,1.4763876,1.3721433,1.6406498,1.4342605,2.1641273	1.2568175,0.0,0.0	0,1	84.0,98.0	ggr.TRAJ_LABELS-0.grammar-57.annot-53.703.combo-01	703	ggr.TRAJ_LABELS-0.grammar-57.annot-53.703	region=chr14:32887039-32887895;active=chr14:32887389-32887589;features=chr14:32886989-32887989	1.6717856,1.4638659,1.3349541,1.056807,0.84772223,0.7126349,0.61122,0.713642,0.57890207,0.5037302,0.49368325,0.64179265,0.68713856,2.7077847,0.058297426,0.22700027,2.480208,0.20713356,0.28510946	2.6704473,2.4196715,2.4018295,2.11924,1.8650353,1.634759,1.5297449,1.6134115,1.4710823,1.3567824,1.3742754,1.5036488,1.7189214,2.4747577,0.0,0.08768403,2.727848,0.30811352,0.19520868	ZFP42,SMAD3	0,518	0.0,0.0036278986	0.4		TTATGAGAAACTATTGCTAACAAAGAGAAAGAATGAAAAATTAAAAAGCATAGGGGACAATTACCTTCCAAACGTCTGAATCACTCTTGGATGAAGTCCCGGCGCTCAAGTGCTGGGATGTTAAAGTTTTATCCAAGAGGGCAAAGGAGGGCAAAAAGTG	14	1,1,1,1,1,1,1,1,1,1,1,1,1,0,0,0,0,0,0	1711
17117	ggr.TRAJ_LABELS-0.grammar-57.annot-53.703.combo-01.barcode-7	ACTGGCCGCTTCACTGTTATGAGAAACTATTGCTAACAAAGAGAAAGAATGAAAAATTAAAAAGCATAGGGGACAATTACCTTCCAAACGTCTGAATCACTCTTGGATGAAGTCCCGGCGCTCAAGTGCTGGGATGTTAAAGTTTTATCCAAGAGGGCAAAGGAGGGCAAAAAGTGCTCGAGGCTAGCGTCATTGAACCGACTCCGTTAGATCGGAAGAGCGTCG	2.5418758,2.402164,2.371756,1.8715243,2.2467399,1.7249608,1.2834276,1.2293371,1.4763876,1.3721433,1.6406498,1.4342605,2.1641273	1.2568175,0.0,0.0	0,1	84.0,98.0	ggr.TRAJ_LABELS-0.grammar-57.annot-53.703.combo-01	703	ggr.TRAJ_LABELS-0.grammar-57.annot-53.703	region=chr14:32887039-32887895;active=chr14:32887389-32887589;features=chr14:32886989-32887989	1.6717856,1.4638659,1.3349541,1.056807,0.84772223,0.7126349,0.61122,0.713642,0.57890207,0.5037302,0.49368325,0.64179265,0.68713856,2.7077847,0.058297426,0.22700027,2.480208,0.20713356,0.28510946	2.6704473,2.4196715,2.4018295,2.11924,1.8650353,1.634759,1.5297449,1.6134115,1.4710823,1.3567824,1.3742754,1.5036488,1.7189214,2.4747577,0.0,0.08768403,2.727848,0.30811352,0.19520868	ZFP42,SMAD3	0,518	0.0,0.0036278986	0.4		TTATGAGAAACTATTGCTAACAAAGAGAAAGAATGAAAAATTAAAAAGCATAGGGGACAATTACCTTCCAAACGTCTGAATCACTCTTGGATGAAGTCCCGGCGCTCAAGTGCTGGGATGTTAAAGTTTTATCCAAGAGGGCAAAGGAGGGCAAAAAGTG	14	1,1,1,1,1,1,1,1,1,1,1,1,1,0,0,0,0,0,0	1711
17118	ggr.TRAJ_LABELS-0.grammar-57.annot-53.703.combo-01.barcode-8	ACTGGCCGCTTCACTGTTATGAGAAACTATTGCTAACAAAGAGAAAGAATGAAAAATTAAAAAGCATAGGGGACAATTACCTTCCAAACGTCTGAATCACTCTTGGATGAAGTCCCGGCGCTCAAGTGCTGGGATGTTAAAGTTTTATCCAAGAGGGCAAAGGAGGGCAAAAAGTGCTCGAGGCTAGCAGCGTGAGATATCGCTCAACAGATCGGAAGAGCGTCG	2.5418758,2.402164,2.371756,1.8715243,2.2467399,1.7249608,1.2834276,1.2293371,1.4763876,1.3721433,1.6406498,1.4342605,2.1641273	1.2568175,0.0,0.0	0,1	84.0,98.0	ggr.TRAJ_LABELS-0.grammar-57.annot-53.703.combo-01	703	ggr.TRAJ_LABELS-0.grammar-57.annot-53.703	region=chr14:32887039-32887895;active=chr14:32887389-32887589;features=chr14:32886989-32887989	1.6717856,1.4638659,1.3349541,1.056807,0.84772223,0.7126349,0.61122,0.713642,0.57890207,0.5037302,0.49368325,0.64179265,0.68713856,2.7077847,0.058297426,0.22700027,2.480208,0.20713356,0.28510946	2.6704473,2.4196715,2.4018295,2.11924,1.8650353,1.634759,1.5297449,1.6134115,1.4710823,1.3567824,1.3742754,1.5036488,1.7189214,2.4747577,0.0,0.08768403,2.727848,0.30811352,0.19520868	ZFP42,SMAD3	0,518	0.0,0.0036278986	0.4		TTATGAGAAACTATTGCTAACAAAGAGAAAGAATGAAAAATTAAAAAGCATAGGGGACAATTACCTTCCAAACGTCTGAATCACTCTTGGATGAAGTCCCGGCGCTCAAGTGCTGGGATGTTAAAGTTTTATCCAAGAGGGCAAAGGAGGGCAAAAAGTG	14	1,1,1,1,1,1,1,1,1,1,1,1,1,0,0,0,0,0,0	1711
17119	ggr.TRAJ_LABELS-0.grammar-57.annot-53.703.combo-01.barcode-9	ACTGGCCGCTTCACTGTTATGAGAAACTATTGCTAACAAAGAGAAAGAATGAAAAATTAAAAAGCATAGGGGACAATTACCTTCCAAACGTCTGAATCACTCTTGGATGAAGTCCCGGCGCTCAAGTGCTGGGATGTTAAAGTTTTATCCAAGAGGGCAAAGGAGGGCAAAAAGTGCTCGAGGCTAGCAGCGTGTCCAGTGGCCTCGAAGATCGGAAGAGCGTCG	2.5418758,2.402164,2.371756,1.8715243,2.2467399,1.7249608,1.2834276,1.2293371,1.4763876,1.3721433,1.6406498,1.4342605,2.1641273	1.2568175,0.0,0.0	0,1	84.0,98.0	ggr.TRAJ_LABELS-0.grammar-57.annot-53.703.combo-01	703	ggr.TRAJ_LABELS-0.grammar-57.annot-53.703	region=chr14:32887039-32887895;active=chr14:32887389-32887589;features=chr14:32886989-32887989	1.6717856,1.4638659,1.3349541,1.056807,0.84772223,0.7126349,0.61122,0.713642,0.57890207,0.5037302,0.49368325,0.64179265,0.68713856,2.7077847,0.058297426,0.22700027,2.480208,0.20713356,0.28510946	2.6704473,2.4196715,2.4018295,2.11924,1.8650353,1.634759,1.5297449,1.6134115,1.4710823,1.3567824,1.3742754,1.5036488,1.7189214,2.4747577,0.0,0.08768403,2.727848,0.30811352,0.19520868	ZFP42,SMAD3	0,518	0.0,0.0036278986	0.4		TTATGAGAAACTATTGCTAACAAAGAGAAAGAATGAAAAATTAAAAAGCATAGGGGACAATTACCTTCCAAACGTCTGAATCACTCTTGGATGAAGTCCCGGCGCTCAAGTGCTGGGATGTTAAAGTTTTATCCAAGAGGGCAAAGGAGGGCAAAAAGTG	14	1,1,1,1,1,1,1,1,1,1,1,1,1,0,0,0,0,0,0	1711
17120	ggr.TRAJ_LABELS-0.grammar-57.annot-53.703.combo-10.barcode-0	ACTGGCCGCTTCACTGTTATGAGAAACTATTGCTAACAAAGAGAAAGAATGAAAAATTAAAAAGCATAGGGGACAATTACCTTCCAAACGTCTGATCGCACATTTGATGGCAGCCAGCTGCTCAAGTGCTGGGATGTTAAAGTTTTATCCAAGAGGGCAAAGGAGGGCAAAAAGTGCTCGAGGCTAGCGTATATAATCGGAAGAGTATAGATCGGAAGAGCGTCG	2.5418758,2.402164,2.371756,1.8715243,2.2467399,1.7249608,1.2834276,1.2293371,1.4763876,1.3721433,1.6406498,1.4342605,2.1641273	1.2568175,0.0,0.0	1,0	84.0,98.0	ggr.TRAJ_LABELS-0.grammar-57.annot-53.703.combo-10	703	ggr.TRAJ_LABELS-0.grammar-57.annot-53.703	region=chr14:32887039-32887895;active=chr14:32887389-32887589;features=chr14:32886989-32887989	0.19691348,0.107555054,0.061684452,0.020932863,0.0,0.0,0.0,0.0,0.0,0.0,0.0,0.0,0.0,2.3941474,0.0,0.10361681,1.7284666,0.0061411373,0.0	2.6704473,2.4196715,2.4018295,2.11924,1.8650353,1.634759,1.5297449,1.6134115,1.4710823,1.3567824,1.3742754,1.5036488,1.7189214,2.4747577,0.0,0.08768403,2.727848,0.30811352,0.19520868	ZFP42,SMAD3	504,0	0.007372135,0.0	0.4		TTATGAGAAACTATTGCTAACAAAGAGAAAGAATGAAAAATTAAAAAGCATAGGGGACAATTACCTTCCAAACGTCTGATCGCACATTTGATGGCAGCCAGCTGCTCAAGTGCTGGGATGTTAAAGTTTTATCCAAGAGGGCAAAGGAGGGCAAAAAGTG	14	1,1,1,1,1,1,1,1,1,1,1,1,1,0,0,0,0,0,0	1712
17121	ggr.TRAJ_LABELS-0.grammar-57.annot-53.703.combo-10.barcode-1	ACTGGCCGCTTCACTGTTATGAGAAACTATTGCTAACAAAGAGAAAGAATGAAAAATTAAAAAGCATAGGGGACAATTACCTTCCAAACGTCTGATCGCACATTTGATGGCAGCCAGCTGCTCAAGTGCTGGGATGTTAAAGTTTTATCCAAGAGGGCAAAGGAGGGCAAAAAGTGCTCGAGGCTAGCGCGCTGATCTGGCTGCAACGAGATCGGAAGAGCGTCG	2.5418758,2.402164,2.371756,1.8715243,2.2467399,1.7249608,1.2834276,1.2293371,1.4763876,1.3721433,1.6406498,1.4342605,2.1641273	1.2568175,0.0,0.0	1,0	84.0,98.0	ggr.TRAJ_LABELS-0.grammar-57.annot-53.703.combo-10	703	ggr.TRAJ_LABELS-0.grammar-57.annot-53.703	region=chr14:32887039-32887895;active=chr14:32887389-32887589;features=chr14:32886989-32887989	0.19691348,0.107555054,0.061684452,0.020932863,0.0,0.0,0.0,0.0,0.0,0.0,0.0,0.0,0.0,2.3941474,0.0,0.10361681,1.7284666,0.0061411373,0.0	2.6704473,2.4196715,2.4018295,2.11924,1.8650353,1.634759,1.5297449,1.6134115,1.4710823,1.3567824,1.3742754,1.5036488,1.7189214,2.4747577,0.0,0.08768403,2.727848,0.30811352,0.19520868	ZFP42,SMAD3	504,0	0.007372135,0.0	0.4		TTATGAGAAACTATTGCTAACAAAGAGAAAGAATGAAAAATTAAAAAGCATAGGGGACAATTACCTTCCAAACGTCTGATCGCACATTTGATGGCAGCCAGCTGCTCAAGTGCTGGGATGTTAAAGTTTTATCCAAGAGGGCAAAGGAGGGCAAAAAGTG	14	1,1,1,1,1,1,1,1,1,1,1,1,1,0,0,0,0,0,0	1712
17122	ggr.TRAJ_LABELS-0.grammar-57.annot-53.703.combo-10.barcode-2	ACTGGCCGCTTCACTGTTATGAGAAACTATTGCTAACAAAGAGAAAGAATGAAAAATTAAAAAGCATAGGGGACAATTACCTTCCAAACGTCTGATCGCACATTTGATGGCAGCCAGCTGCTCAAGTGCTGGGATGTTAAAGTTTTATCCAAGAGGGCAAAGGAGGGCAAAAAGTGCTCGAGGCTAGCTCAATCGGCAATGGAAGGATAGATCGGAAGAGCGTCG	2.5418758,2.402164,2.371756,1.8715243,2.2467399,1.7249608,1.2834276,1.2293371,1.4763876,1.3721433,1.6406498,1.4342605,2.1641273	1.2568175,0.0,0.0	1,0	84.0,98.0	ggr.TRAJ_LABELS-0.grammar-57.annot-53.703.combo-10	703	ggr.TRAJ_LABELS-0.grammar-57.annot-53.703	region=chr14:32887039-32887895;active=chr14:32887389-32887589;features=chr14:32886989-32887989	0.19691348,0.107555054,0.061684452,0.020932863,0.0,0.0,0.0,0.0,0.0,0.0,0.0,0.0,0.0,2.3941474,0.0,0.10361681,1.7284666,0.0061411373,0.0	2.6704473,2.4196715,2.4018295,2.11924,1.8650353,1.634759,1.5297449,1.6134115,1.4710823,1.3567824,1.3742754,1.5036488,1.7189214,2.4747577,0.0,0.08768403,2.727848,0.30811352,0.19520868	ZFP42,SMAD3	504,0	0.007372135,0.0	0.4		TTATGAGAAACTATTGCTAACAAAGAGAAAGAATGAAAAATTAAAAAGCATAGGGGACAATTACCTTCCAAACGTCTGATCGCACATTTGATGGCAGCCAGCTGCTCAAGTGCTGGGATGTTAAAGTTTTATCCAAGAGGGCAAAGGAGGGCAAAAAGTG	14	1,1,1,1,1,1,1,1,1,1,1,1,1,0,0,0,0,0,0	1712
17123	ggr.TRAJ_LABELS-0.grammar-57.annot-53.703.combo-10.barcode-3	ACTGGCCGCTTCACTGTTATGAGAAACTATTGCTAACAAAGAGAAAGAATGAAAAATTAAAAAGCATAGGGGACAATTACCTTCCAAACGTCTGATCGCACATTTGATGGCAGCCAGCTGCTCAAGTGCTGGGATGTTAAAGTTTTATCCAAGAGGGCAAAGGAGGGCAAAAAGTGCTCGAGGCTAGCGACCGATGCCGGTGAGCTGCAGATCGGAAGAGCGTCG	2.5418758,2.402164,2.371756,1.8715243,2.2467399,1.7249608,1.2834276,1.2293371,1.4763876,1.3721433,1.6406498,1.4342605,2.1641273	1.2568175,0.0,0.0	1,0	84.0,98.0	ggr.TRAJ_LABELS-0.grammar-57.annot-53.703.combo-10	703	ggr.TRAJ_LABELS-0.grammar-57.annot-53.703	region=chr14:32887039-32887895;active=chr14:32887389-32887589;features=chr14:32886989-32887989	0.19691348,0.107555054,0.061684452,0.020932863,0.0,0.0,0.0,0.0,0.0,0.0,0.0,0.0,0.0,2.3941474,0.0,0.10361681,1.7284666,0.0061411373,0.0	2.6704473,2.4196715,2.4018295,2.11924,1.8650353,1.634759,1.5297449,1.6134115,1.4710823,1.3567824,1.3742754,1.5036488,1.7189214,2.4747577,0.0,0.08768403,2.727848,0.30811352,0.19520868	ZFP42,SMAD3	504,0	0.007372135,0.0	0.4		TTATGAGAAACTATTGCTAACAAAGAGAAAGAATGAAAAATTAAAAAGCATAGGGGACAATTACCTTCCAAACGTCTGATCGCACATTTGATGGCAGCCAGCTGCTCAAGTGCTGGGATGTTAAAGTTTTATCCAAGAGGGCAAAGGAGGGCAAAAAGTG	14	1,1,1,1,1,1,1,1,1,1,1,1,1,0,0,0,0,0,0	1712
17124	ggr.TRAJ_LABELS-0.grammar-57.annot-53.703.combo-10.barcode-4	ACTGGCCGCTTCACTGTTATGAGAAACTATTGCTAACAAAGAGAAAGAATGAAAAATTAAAAAGCATAGGGGACAATTACCTTCCAAACGTCTGATCGCACATTTGATGGCAGCCAGCTGCTCAAGTGCTGGGATGTTAAAGTTTTATCCAAGAGGGCAAAGGAGGGCAAAAAGTGCTCGAGGCTAGCCGATTACGGCATACTCCGTTAGATCGGAAGAGCGTCG	2.5418758,2.402164,2.371756,1.8715243,2.2467399,1.7249608,1.2834276,1.2293371,1.4763876,1.3721433,1.6406498,1.4342605,2.1641273	1.2568175,0.0,0.0	1,0	84.0,98.0	ggr.TRAJ_LABELS-0.grammar-57.annot-53.703.combo-10	703	ggr.TRAJ_LABELS-0.grammar-57.annot-53.703	region=chr14:32887039-32887895;active=chr14:32887389-32887589;features=chr14:32886989-32887989	0.19691348,0.107555054,0.061684452,0.020932863,0.0,0.0,0.0,0.0,0.0,0.0,0.0,0.0,0.0,2.3941474,0.0,0.10361681,1.7284666,0.0061411373,0.0	2.6704473,2.4196715,2.4018295,2.11924,1.8650353,1.634759,1.5297449,1.6134115,1.4710823,1.3567824,1.3742754,1.5036488,1.7189214,2.4747577,0.0,0.08768403,2.727848,0.30811352,0.19520868	ZFP42,SMAD3	504,0	0.007372135,0.0	0.4		TTATGAGAAACTATTGCTAACAAAGAGAAAGAATGAAAAATTAAAAAGCATAGGGGACAATTACCTTCCAAACGTCTGATCGCACATTTGATGGCAGCCAGCTGCTCAAGTGCTGGGATGTTAAAGTTTTATCCAAGAGGGCAAAGGAGGGCAAAAAGTG	14	1,1,1,1,1,1,1,1,1,1,1,1,1,0,0,0,0,0,0	1712
17125	ggr.TRAJ_LABELS-0.grammar-57.annot-53.703.combo-10.barcode-5	ACTGGCCGCTTCACTGTTATGAGAAACTATTGCTAACAAAGAGAAAGAATGAAAAATTAAAAAGCATAGGGGACAATTACCTTCCAAACGTCTGATCGCACATTTGATGGCAGCCAGCTGCTCAAGTGCTGGGATGTTAAAGTTTTATCCAAGAGGGCAAAGGAGGGCAAAAAGTGCTCGAGGCTAGCCGTCCATGCCGGGGATATGGAGATCGGAAGAGCGTCG	2.5418758,2.402164,2.371756,1.8715243,2.2467399,1.7249608,1.2834276,1.2293371,1.4763876,1.3721433,1.6406498,1.4342605,2.1641273	1.2568175,0.0,0.0	1,0	84.0,98.0	ggr.TRAJ_LABELS-0.grammar-57.annot-53.703.combo-10	703	ggr.TRAJ_LABELS-0.grammar-57.annot-53.703	region=chr14:32887039-32887895;active=chr14:32887389-32887589;features=chr14:32886989-32887989	0.19691348,0.107555054,0.061684452,0.020932863,0.0,0.0,0.0,0.0,0.0,0.0,0.0,0.0,0.0,2.3941474,0.0,0.10361681,1.7284666,0.0061411373,0.0	2.6704473,2.4196715,2.4018295,2.11924,1.8650353,1.634759,1.5297449,1.6134115,1.4710823,1.3567824,1.3742754,1.5036488,1.7189214,2.4747577,0.0,0.08768403,2.727848,0.30811352,0.19520868	ZFP42,SMAD3	504,0	0.007372135,0.0	0.4		TTATGAGAAACTATTGCTAACAAAGAGAAAGAATGAAAAATTAAAAAGCATAGGGGACAATTACCTTCCAAACGTCTGATCGCACATTTGATGGCAGCCAGCTGCTCAAGTGCTGGGATGTTAAAGTTTTATCCAAGAGGGCAAAGGAGGGCAAAAAGTG	14	1,1,1,1,1,1,1,1,1,1,1,1,1,0,0,0,0,0,0	1712
17126	ggr.TRAJ_LABELS-0.grammar-57.annot-53.703.combo-10.barcode-6	ACTGGCCGCTTCACTGTTATGAGAAACTATTGCTAACAAAGAGAAAGAATGAAAAATTAAAAAGCATAGGGGACAATTACCTTCCAAACGTCTGATCGCACATTTGATGGCAGCCAGCTGCTCAAGTGCTGGGATGTTAAAGTTTTATCCAAGAGGGCAAAGGAGGGCAAAAAGTGCTCGAGGCTAGCATAGGGCGAGGTGCTATTGCAGATCGGAAGAGCGTCG	2.5418758,2.402164,2.371756,1.8715243,2.2467399,1.7249608,1.2834276,1.2293371,1.4763876,1.3721433,1.6406498,1.4342605,2.1641273	1.2568175,0.0,0.0	1,0	84.0,98.0	ggr.TRAJ_LABELS-0.grammar-57.annot-53.703.combo-10	703	ggr.TRAJ_LABELS-0.grammar-57.annot-53.703	region=chr14:32887039-32887895;active=chr14:32887389-32887589;features=chr14:32886989-32887989	0.19691348,0.107555054,0.061684452,0.020932863,0.0,0.0,0.0,0.0,0.0,0.0,0.0,0.0,0.0,2.3941474,0.0,0.10361681,1.7284666,0.0061411373,0.0	2.6704473,2.4196715,2.4018295,2.11924,1.8650353,1.634759,1.5297449,1.6134115,1.4710823,1.3567824,1.3742754,1.5036488,1.7189214,2.4747577,0.0,0.08768403,2.727848,0.30811352,0.19520868	ZFP42,SMAD3	504,0	0.007372135,0.0	0.4		TTATGAGAAACTATTGCTAACAAAGAGAAAGAATGAAAAATTAAAAAGCATAGGGGACAATTACCTTCCAAACGTCTGATCGCACATTTGATGGCAGCCAGCTGCTCAAGTGCTGGGATGTTAAAGTTTTATCCAAGAGGGCAAAGGAGGGCAAAAAGTG	14	1,1,1,1,1,1,1,1,1,1,1,1,1,0,0,0,0,0,0	1712
17127	ggr.TRAJ_LABELS-0.grammar-57.annot-53.703.combo-10.barcode-7	ACTGGCCGCTTCACTGTTATGAGAAACTATTGCTAACAAAGAGAAAGAATGAAAAATTAAAAAGCATAGGGGACAATTACCTTCCAAACGTCTGATCGCACATTTGATGGCAGCCAGCTGCTCAAGTGCTGGGATGTTAAAGTTTTATCCAAGAGGGCAAAGGAGGGCAAAAAGTGCTCGAGGCTAGCCCGACTGATGAGTAGAGCTAAGATCGGAAGAGCGTCG	2.5418758,2.402164,2.371756,1.8715243,2.2467399,1.7249608,1.2834276,1.2293371,1.4763876,1.3721433,1.6406498,1.4342605,2.1641273	1.2568175,0.0,0.0	1,0	84.0,98.0	ggr.TRAJ_LABELS-0.grammar-57.annot-53.703.combo-10	703	ggr.TRAJ_LABELS-0.grammar-57.annot-53.703	region=chr14:32887039-32887895;active=chr14:32887389-32887589;features=chr14:32886989-32887989	0.19691348,0.107555054,0.061684452,0.020932863,0.0,0.0,0.0,0.0,0.0,0.0,0.0,0.0,0.0,2.3941474,0.0,0.10361681,1.7284666,0.0061411373,0.0	2.6704473,2.4196715,2.4018295,2.11924,1.8650353,1.634759,1.5297449,1.6134115,1.4710823,1.3567824,1.3742754,1.5036488,1.7189214,2.4747577,0.0,0.08768403,2.727848,0.30811352,0.19520868	ZFP42,SMAD3	504,0	0.007372135,0.0	0.4		TTATGAGAAACTATTGCTAACAAAGAGAAAGAATGAAAAATTAAAAAGCATAGGGGACAATTACCTTCCAAACGTCTGATCGCACATTTGATGGCAGCCAGCTGCTCAAGTGCTGGGATGTTAAAGTTTTATCCAAGAGGGCAAAGGAGGGCAAAAAGTG	14	1,1,1,1,1,1,1,1,1,1,1,1,1,0,0,0,0,0,0	1712
17128	ggr.TRAJ_LABELS-0.grammar-57.annot-53.703.combo-10.barcode-8	ACTGGCCGCTTCACTGTTATGAGAAACTATTGCTAACAAAGAGAAAGAATGAAAAATTAAAAAGCATAGGGGACAATTACCTTCCAAACGTCTGATCGCACATTTGATGGCAGCCAGCTGCTCAAGTGCTGGGATGTTAAAGTTTTATCCAAGAGGGCAAAGGAGGGCAAAAAGTGCTCGAGGCTAGCTTCGCTCCGCTCTGCTATAAAGATCGGAAGAGCGTCG	2.5418758,2.402164,2.371756,1.8715243,2.2467399,1.7249608,1.2834276,1.2293371,1.4763876,1.3721433,1.6406498,1.4342605,2.1641273	1.2568175,0.0,0.0	1,0	84.0,98.0	ggr.TRAJ_LABELS-0.grammar-57.annot-53.703.combo-10	703	ggr.TRAJ_LABELS-0.grammar-57.annot-53.703	region=chr14:32887039-32887895;active=chr14:32887389-32887589;features=chr14:32886989-32887989	0.19691348,0.107555054,0.061684452,0.020932863,0.0,0.0,0.0,0.0,0.0,0.0,0.0,0.0,0.0,2.3941474,0.0,0.10361681,1.7284666,0.0061411373,0.0	2.6704473,2.4196715,2.4018295,2.11924,1.8650353,1.634759,1.5297449,1.6134115,1.4710823,1.3567824,1.3742754,1.5036488,1.7189214,2.4747577,0.0,0.08768403,2.727848,0.30811352,0.19520868	ZFP42,SMAD3	504,0	0.007372135,0.0	0.4		TTATGAGAAACTATTGCTAACAAAGAGAAAGAATGAAAAATTAAAAAGCATAGGGGACAATTACCTTCCAAACGTCTGATCGCACATTTGATGGCAGCCAGCTGCTCAAGTGCTGGGATGTTAAAGTTTTATCCAAGAGGGCAAAGGAGGGCAAAAAGTG	14	1,1,1,1,1,1,1,1,1,1,1,1,1,0,0,0,0,0,0	1712
17129	ggr.TRAJ_LABELS-0.grammar-57.annot-53.703.combo-10.barcode-9	ACTGGCCGCTTCACTGTTATGAGAAACTATTGCTAACAAAGAGAAAGAATGAAAAATTAAAAAGCATAGGGGACAATTACCTTCCAAACGTCTGATCGCACATTTGATGGCAGCCAGCTGCTCAAGTGCTGGGATGTTAAAGTTTTATCCAAGAGGGCAAAGGAGGGCAAAAAGTGCTCGAGGCTAGCAAGATGTTGGCCAGGAGTTGAGATCGGAAGAGCGTCG	2.5418758,2.402164,2.371756,1.8715243,2.2467399,1.7249608,1.2834276,1.2293371,1.4763876,1.3721433,1.6406498,1.4342605,2.1641273	1.2568175,0.0,0.0	1,0	84.0,98.0	ggr.TRAJ_LABELS-0.grammar-57.annot-53.703.combo-10	703	ggr.TRAJ_LABELS-0.grammar-57.annot-53.703	region=chr14:32887039-32887895;active=chr14:32887389-32887589;features=chr14:32886989-32887989	0.19691348,0.107555054,0.061684452,0.020932863,0.0,0.0,0.0,0.0,0.0,0.0,0.0,0.0,0.0,2.3941474,0.0,0.10361681,1.7284666,0.0061411373,0.0	2.6704473,2.4196715,2.4018295,2.11924,1.8650353,1.634759,1.5297449,1.6134115,1.4710823,1.3567824,1.3742754,1.5036488,1.7189214,2.4747577,0.0,0.08768403,2.727848,0.30811352,0.19520868	ZFP42,SMAD3	504,0	0.007372135,0.0	0.4		TTATGAGAAACTATTGCTAACAAAGAGAAAGAATGAAAAATTAAAAAGCATAGGGGACAATTACCTTCCAAACGTCTGATCGCACATTTGATGGCAGCCAGCTGCTCAAGTGCTGGGATGTTAAAGTTTTATCCAAGAGGGCAAAGGAGGGCAAAAAGTG	14	1,1,1,1,1,1,1,1,1,1,1,1,1,0,0,0,0,0,0	1712
17130	ggr.TRAJ_LABELS-0.grammar-57.annot-53.703.combo-11.barcode-0	ACTGGCCGCTTCACTGTTATGAGAAACTATTGCTAACAAAGAGAAAGAATGAAAAATTAAAAAGCATAGGGGACAATTACCTTCCAAACGTCTGAATCCACTCTTGATGGGCGAATGCCGCTCAAGTGCTGGGATGTTAAAGTTTTATCCAAGAGGGCAAAGGAGGGCAAAAAGTGCTCGAGGCTAGCGTCATCATAACCTGCAGCGCAGATCGGAAGAGCGTCG	2.5418758,2.402164,2.371756,1.8715243,2.2467399,1.7249608,1.2834276,1.2293371,1.4763876,1.3721433,1.6406498,1.4342605,2.1641273	1.2568175,0.0,0.0	1,1	84.0,98.0	ggr.TRAJ_LABELS-0.grammar-57.annot-53.703.combo-11	703	ggr.TRAJ_LABELS-0.grammar-57.annot-53.703	region=chr14:32887039-32887895;active=chr14:32887389-32887589;features=chr14:32886989-32887989	0.17857663,0.09083728,0.050877176,0.005863036,0.0,0.0,0.0,0.0,0.0,0.0,0.0,0.0,0.0,2.591526,0.022280585,0.1833947,1.7958829,0.026749935,0.008529819	2.6704473,2.4196715,2.4018295,2.11924,1.8650353,1.634759,1.5297449,1.6134115,1.4710823,1.3567824,1.3742754,1.5036488,1.7189214,2.4747577,0.0,0.08768403,2.727848,0.30811352,0.19520868	ZFP42,SMAD3	504518	0.007372135,0.0036278986	0.4		TTATGAGAAACTATTGCTAACAAAGAGAAAGAATGAAAAATTAAAAAGCATAGGGGACAATTACCTTCCAAACGTCTGAATCCACTCTTGATGGGCGAATGCCGCTCAAGTGCTGGGATGTTAAAGTTTTATCCAAGAGGGCAAAGGAGGGCAAAAAGTG	14	1,1,1,1,1,1,1,1,1,1,1,1,1,0,0,0,0,0,0	1713
17131	ggr.TRAJ_LABELS-0.grammar-57.annot-53.703.combo-11.barcode-1	ACTGGCCGCTTCACTGTTATGAGAAACTATTGCTAACAAAGAGAAAGAATGAAAAATTAAAAAGCATAGGGGACAATTACCTTCCAAACGTCTGAATCCACTCTTGATGGGCGAATGCCGCTCAAGTGCTGGGATGTTAAAGTTTTATCCAAGAGGGCAAAGGAGGGCAAAAAGTGCTCGAGGCTAGCCTTAACGTCGAAACGCTTGAAGATCGGAAGAGCGTCG	2.5418758,2.402164,2.371756,1.8715243,2.2467399,1.7249608,1.2834276,1.2293371,1.4763876,1.3721433,1.6406498,1.4342605,2.1641273	1.2568175,0.0,0.0	1,1	84.0,98.0	ggr.TRAJ_LABELS-0.grammar-57.annot-53.703.combo-11	703	ggr.TRAJ_LABELS-0.grammar-57.annot-53.703	region=chr14:32887039-32887895;active=chr14:32887389-32887589;features=chr14:32886989-32887989	0.17857663,0.09083728,0.050877176,0.005863036,0.0,0.0,0.0,0.0,0.0,0.0,0.0,0.0,0.0,2.591526,0.022280585,0.1833947,1.7958829,0.026749935,0.008529819	2.6704473,2.4196715,2.4018295,2.11924,1.8650353,1.634759,1.5297449,1.6134115,1.4710823,1.3567824,1.3742754,1.5036488,1.7189214,2.4747577,0.0,0.08768403,2.727848,0.30811352,0.19520868	ZFP42,SMAD3	504518	0.007372135,0.0036278986	0.4		TTATGAGAAACTATTGCTAACAAAGAGAAAGAATGAAAAATTAAAAAGCATAGGGGACAATTACCTTCCAAACGTCTGAATCCACTCTTGATGGGCGAATGCCGCTCAAGTGCTGGGATGTTAAAGTTTTATCCAAGAGGGCAAAGGAGGGCAAAAAGTG	14	1,1,1,1,1,1,1,1,1,1,1,1,1,0,0,0,0,0,0	1713
17132	ggr.TRAJ_LABELS-0.grammar-57.annot-53.703.combo-11.barcode-2	ACTGGCCGCTTCACTGTTATGAGAAACTATTGCTAACAAAGAGAAAGAATGAAAAATTAAAAAGCATAGGGGACAATTACCTTCCAAACGTCTGAATCCACTCTTGATGGGCGAATGCCGCTCAAGTGCTGGGATGTTAAAGTTTTATCCAAGAGGGCAAAGGAGGGCAAAAAGTGCTCGAGGCTAGCTGAGATCGCATTAATATGCTAGATCGGAAGAGCGTCG	2.5418758,2.402164,2.371756,1.8715243,2.2467399,1.7249608,1.2834276,1.2293371,1.4763876,1.3721433,1.6406498,1.4342605,2.1641273	1.2568175,0.0,0.0	1,1	84.0,98.0	ggr.TRAJ_LABELS-0.grammar-57.annot-53.703.combo-11	703	ggr.TRAJ_LABELS-0.grammar-57.annot-53.703	region=chr14:32887039-32887895;active=chr14:32887389-32887589;features=chr14:32886989-32887989	0.17857663,0.09083728,0.050877176,0.005863036,0.0,0.0,0.0,0.0,0.0,0.0,0.0,0.0,0.0,2.591526,0.022280585,0.1833947,1.7958829,0.026749935,0.008529819	2.6704473,2.4196715,2.4018295,2.11924,1.8650353,1.634759,1.5297449,1.6134115,1.4710823,1.3567824,1.3742754,1.5036488,1.7189214,2.4747577,0.0,0.08768403,2.727848,0.30811352,0.19520868	ZFP42,SMAD3	504518	0.007372135,0.0036278986	0.4		TTATGAGAAACTATTGCTAACAAAGAGAAAGAATGAAAAATTAAAAAGCATAGGGGACAATTACCTTCCAAACGTCTGAATCCACTCTTGATGGGCGAATGCCGCTCAAGTGCTGGGATGTTAAAGTTTTATCCAAGAGGGCAAAGGAGGGCAAAAAGTG	14	1,1,1,1,1,1,1,1,1,1,1,1,1,0,0,0,0,0,0	1713
17133	ggr.TRAJ_LABELS-0.grammar-57.annot-53.703.combo-11.barcode-3	ACTGGCCGCTTCACTGTTATGAGAAACTATTGCTAACAAAGAGAAAGAATGAAAAATTAAAAAGCATAGGGGACAATTACCTTCCAAACGTCTGAATCCACTCTTGATGGGCGAATGCCGCTCAAGTGCTGGGATGTTAAAGTTTTATCCAAGAGGGCAAAGGAGGGCAAAAAGTGCTCGAGGCTAGCTGGTCCTAGGAAAATAGTCCAGATCGGAAGAGCGTCG	2.5418758,2.402164,2.371756,1.8715243,2.2467399,1.7249608,1.2834276,1.2293371,1.4763876,1.3721433,1.6406498,1.4342605,2.1641273	1.2568175,0.0,0.0	1,1	84.0,98.0	ggr.TRAJ_LABELS-0.grammar-57.annot-53.703.combo-11	703	ggr.TRAJ_LABELS-0.grammar-57.annot-53.703	region=chr14:32887039-32887895;active=chr14:32887389-32887589;features=chr14:32886989-32887989	0.17857663,0.09083728,0.050877176,0.005863036,0.0,0.0,0.0,0.0,0.0,0.0,0.0,0.0,0.0,2.591526,0.022280585,0.1833947,1.7958829,0.026749935,0.008529819	2.6704473,2.4196715,2.4018295,2.11924,1.8650353,1.634759,1.5297449,1.6134115,1.4710823,1.3567824,1.3742754,1.5036488,1.7189214,2.4747577,0.0,0.08768403,2.727848,0.30811352,0.19520868	ZFP42,SMAD3	504518	0.007372135,0.0036278986	0.4		TTATGAGAAACTATTGCTAACAAAGAGAAAGAATGAAAAATTAAAAAGCATAGGGGACAATTACCTTCCAAACGTCTGAATCCACTCTTGATGGGCGAATGCCGCTCAAGTGCTGGGATGTTAAAGTTTTATCCAAGAGGGCAAAGGAGGGCAAAAAGTG	14	1,1,1,1,1,1,1,1,1,1,1,1,1,0,0,0,0,0,0	1713
17134	ggr.TRAJ_LABELS-0.grammar-57.annot-53.703.combo-11.barcode-4	ACTGGCCGCTTCACTGTTATGAGAAACTATTGCTAACAAAGAGAAAGAATGAAAAATTAAAAAGCATAGGGGACAATTACCTTCCAAACGTCTGAATCCACTCTTGATGGGCGAATGCCGCTCAAGTGCTGGGATGTTAAAGTTTTATCCAAGAGGGCAAAGGAGGGCAAAAAGTGCTCGAGGCTAGCCTTAATGGCCAGACCAAGTTAGATCGGAAGAGCGTCG	2.5418758,2.402164,2.371756,1.8715243,2.2467399,1.7249608,1.2834276,1.2293371,1.4763876,1.3721433,1.6406498,1.4342605,2.1641273	1.2568175,0.0,0.0	1,1	84.0,98.0	ggr.TRAJ_LABELS-0.grammar-57.annot-53.703.combo-11	703	ggr.TRAJ_LABELS-0.grammar-57.annot-53.703	region=chr14:32887039-32887895;active=chr14:32887389-32887589;features=chr14:32886989-32887989	0.17857663,0.09083728,0.050877176,0.005863036,0.0,0.0,0.0,0.0,0.0,0.0,0.0,0.0,0.0,2.591526,0.022280585,0.1833947,1.7958829,0.026749935,0.008529819	2.6704473,2.4196715,2.4018295,2.11924,1.8650353,1.634759,1.5297449,1.6134115,1.4710823,1.3567824,1.3742754,1.5036488,1.7189214,2.4747577,0.0,0.08768403,2.727848,0.30811352,0.19520868	ZFP42,SMAD3	504518	0.007372135,0.0036278986	0.4		TTATGAGAAACTATTGCTAACAAAGAGAAAGAATGAAAAATTAAAAAGCATAGGGGACAATTACCTTCCAAACGTCTGAATCCACTCTTGATGGGCGAATGCCGCTCAAGTGCTGGGATGTTAAAGTTTTATCCAAGAGGGCAAAGGAGGGCAAAAAGTG	14	1,1,1,1,1,1,1,1,1,1,1,1,1,0,0,0,0,0,0	1713
17135	ggr.TRAJ_LABELS-0.grammar-57.annot-53.703.combo-11.barcode-5	ACTGGCCGCTTCACTGTTATGAGAAACTATTGCTAACAAAGAGAAAGAATGAAAAATTAAAAAGCATAGGGGACAATTACCTTCCAAACGTCTGAATCCACTCTTGATGGGCGAATGCCGCTCAAGTGCTGGGATGTTAAAGTTTTATCCAAGAGGGCAAAGGAGGGCAAAAAGTGCTCGAGGCTAGCAGTTGCCGTATGTTAGTCGAAGATCGGAAGAGCGTCG	2.5418758,2.402164,2.371756,1.8715243,2.2467399,1.7249608,1.2834276,1.2293371,1.4763876,1.3721433,1.6406498,1.4342605,2.1641273	1.2568175,0.0,0.0	1,1	84.0,98.0	ggr.TRAJ_LABELS-0.grammar-57.annot-53.703.combo-11	703	ggr.TRAJ_LABELS-0.grammar-57.annot-53.703	region=chr14:32887039-32887895;active=chr14:32887389-32887589;features=chr14:32886989-32887989	0.17857663,0.09083728,0.050877176,0.005863036,0.0,0.0,0.0,0.0,0.0,0.0,0.0,0.0,0.0,2.591526,0.022280585,0.1833947,1.7958829,0.026749935,0.008529819	2.6704473,2.4196715,2.4018295,2.11924,1.8650353,1.634759,1.5297449,1.6134115,1.4710823,1.3567824,1.3742754,1.5036488,1.7189214,2.4747577,0.0,0.08768403,2.727848,0.30811352,0.19520868	ZFP42,SMAD3	504518	0.007372135,0.0036278986	0.4		TTATGAGAAACTATTGCTAACAAAGAGAAAGAATGAAAAATTAAAAAGCATAGGGGACAATTACCTTCCAAACGTCTGAATCCACTCTTGATGGGCGAATGCCGCTCAAGTGCTGGGATGTTAAAGTTTTATCCAAGAGGGCAAAGGAGGGCAAAAAGTG	14	1,1,1,1,1,1,1,1,1,1,1,1,1,0,0,0,0,0,0	1713
17136	ggr.TRAJ_LABELS-0.grammar-57.annot-53.703.combo-11.barcode-6	ACTGGCCGCTTCACTGTTATGAGAAACTATTGCTAACAAAGAGAAAGAATGAAAAATTAAAAAGCATAGGGGACAATTACCTTCCAAACGTCTGAATCCACTCTTGATGGGCGAATGCCGCTCAAGTGCTGGGATGTTAAAGTTTTATCCAAGAGGGCAAAGGAGGGCAAAAAGTGCTCGAGGCTAGCAGAACTTACGCCCGATGCGCAGATCGGAAGAGCGTCG	2.5418758,2.402164,2.371756,1.8715243,2.2467399,1.7249608,1.2834276,1.2293371,1.4763876,1.3721433,1.6406498,1.4342605,2.1641273	1.2568175,0.0,0.0	1,1	84.0,98.0	ggr.TRAJ_LABELS-0.grammar-57.annot-53.703.combo-11	703	ggr.TRAJ_LABELS-0.grammar-57.annot-53.703	region=chr14:32887039-32887895;active=chr14:32887389-32887589;features=chr14:32886989-32887989	0.17857663,0.09083728,0.050877176,0.005863036,0.0,0.0,0.0,0.0,0.0,0.0,0.0,0.0,0.0,2.591526,0.022280585,0.1833947,1.7958829,0.026749935,0.008529819	2.6704473,2.4196715,2.4018295,2.11924,1.8650353,1.634759,1.5297449,1.6134115,1.4710823,1.3567824,1.3742754,1.5036488,1.7189214,2.4747577,0.0,0.08768403,2.727848,0.30811352,0.19520868	ZFP42,SMAD3	504518	0.007372135,0.0036278986	0.4		TTATGAGAAACTATTGCTAACAAAGAGAAAGAATGAAAAATTAAAAAGCATAGGGGACAATTACCTTCCAAACGTCTGAATCCACTCTTGATGGGCGAATGCCGCTCAAGTGCTGGGATGTTAAAGTTTTATCCAAGAGGGCAAAGGAGGGCAAAAAGTG	14	1,1,1,1,1,1,1,1,1,1,1,1,1,0,0,0,0,0,0	1713
17137	ggr.TRAJ_LABELS-0.grammar-57.annot-53.703.combo-11.barcode-7	ACTGGCCGCTTCACTGTTATGAGAAACTATTGCTAACAAAGAGAAAGAATGAAAAATTAAAAAGCATAGGGGACAATTACCTTCCAAACGTCTGAATCCACTCTTGATGGGCGAATGCCGCTCAAGTGCTGGGATGTTAAAGTTTTATCCAAGAGGGCAAAGGAGGGCAAAAAGTGCTCGAGGCTAGCTTCGCGCAGGAGTAGGCTCAAGATCGGAAGAGCGTCG	2.5418758,2.402164,2.371756,1.8715243,2.2467399,1.7249608,1.2834276,1.2293371,1.4763876,1.3721433,1.6406498,1.4342605,2.1641273	1.2568175,0.0,0.0	1,1	84.0,98.0	ggr.TRAJ_LABELS-0.grammar-57.annot-53.703.combo-11	703	ggr.TRAJ_LABELS-0.grammar-57.annot-53.703	region=chr14:32887039-32887895;active=chr14:32887389-32887589;features=chr14:32886989-32887989	0.17857663,0.09083728,0.050877176,0.005863036,0.0,0.0,0.0,0.0,0.0,0.0,0.0,0.0,0.0,2.591526,0.022280585,0.1833947,1.7958829,0.026749935,0.008529819	2.6704473,2.4196715,2.4018295,2.11924,1.8650353,1.634759,1.5297449,1.6134115,1.4710823,1.3567824,1.3742754,1.5036488,1.7189214,2.4747577,0.0,0.08768403,2.727848,0.30811352,0.19520868	ZFP42,SMAD3	504518	0.007372135,0.0036278986	0.4		TTATGAGAAACTATTGCTAACAAAGAGAAAGAATGAAAAATTAAAAAGCATAGGGGACAATTACCTTCCAAACGTCTGAATCCACTCTTGATGGGCGAATGCCGCTCAAGTGCTGGGATGTTAAAGTTTTATCCAAGAGGGCAAAGGAGGGCAAAAAGTG	14	1,1,1,1,1,1,1,1,1,1,1,1,1,0,0,0,0,0,0	1713
17138	ggr.TRAJ_LABELS-0.grammar-57.annot-53.703.combo-11.barcode-8	ACTGGCCGCTTCACTGTTATGAGAAACTATTGCTAACAAAGAGAAAGAATGAAAAATTAAAAAGCATAGGGGACAATTACCTTCCAAACGTCTGAATCCACTCTTGATGGGCGAATGCCGCTCAAGTGCTGGGATGTTAAAGTTTTATCCAAGAGGGCAAAGGAGGGCAAAAAGTGCTCGAGGCTAGCAGAACTAACTTCAAGTTAAGAGATCGGAAGAGCGTCG	2.5418758,2.402164,2.371756,1.8715243,2.2467399,1.7249608,1.2834276,1.2293371,1.4763876,1.3721433,1.6406498,1.4342605,2.1641273	1.2568175,0.0,0.0	1,1	84.0,98.0	ggr.TRAJ_LABELS-0.grammar-57.annot-53.703.combo-11	703	ggr.TRAJ_LABELS-0.grammar-57.annot-53.703	region=chr14:32887039-32887895;active=chr14:32887389-32887589;features=chr14:32886989-32887989	0.17857663,0.09083728,0.050877176,0.005863036,0.0,0.0,0.0,0.0,0.0,0.0,0.0,0.0,0.0,2.591526,0.022280585,0.1833947,1.7958829,0.026749935,0.008529819	2.6704473,2.4196715,2.4018295,2.11924,1.8650353,1.634759,1.5297449,1.6134115,1.4710823,1.3567824,1.3742754,1.5036488,1.7189214,2.4747577,0.0,0.08768403,2.727848,0.30811352,0.19520868	ZFP42,SMAD3	504518	0.007372135,0.0036278986	0.4		TTATGAGAAACTATTGCTAACAAAGAGAAAGAATGAAAAATTAAAAAGCATAGGGGACAATTACCTTCCAAACGTCTGAATCCACTCTTGATGGGCGAATGCCGCTCAAGTGCTGGGATGTTAAAGTTTTATCCAAGAGGGCAAAGGAGGGCAAAAAGTG	14	1,1,1,1,1,1,1,1,1,1,1,1,1,0,0,0,0,0,0	1713
17139	ggr.TRAJ_LABELS-0.grammar-57.annot-53.703.combo-11.barcode-9	ACTGGCCGCTTCACTGTTATGAGAAACTATTGCTAACAAAGAGAAAGAATGAAAAATTAAAAAGCATAGGGGACAATTACCTTCCAAACGTCTGAATCCACTCTTGATGGGCGAATGCCGCTCAAGTGCTGGGATGTTAAAGTTTTATCCAAGAGGGCAAAGGAGGGCAAAAAGTGCTCGAGGCTAGCCTTAAAAGTTCGCTGCAACGAGATCGGAAGAGCGTCG	2.5418758,2.402164,2.371756,1.8715243,2.2467399,1.7249608,1.2834276,1.2293371,1.4763876,1.3721433,1.6406498,1.4342605,2.1641273	1.2568175,0.0,0.0	1,1	84.0,98.0	ggr.TRAJ_LABELS-0.grammar-57.annot-53.703.combo-11	703	ggr.TRAJ_LABELS-0.grammar-57.annot-53.703	region=chr14:32887039-32887895;active=chr14:32887389-32887589;features=chr14:32886989-32887989	0.17857663,0.09083728,0.050877176,0.005863036,0.0,0.0,0.0,0.0,0.0,0.0,0.0,0.0,0.0,2.591526,0.022280585,0.1833947,1.7958829,0.026749935,0.008529819	2.6704473,2.4196715,2.4018295,2.11924,1.8650353,1.634759,1.5297449,1.6134115,1.4710823,1.3567824,1.3742754,1.5036488,1.7189214,2.4747577,0.0,0.08768403,2.727848,0.30811352,0.19520868	ZFP42,SMAD3	504518	0.007372135,0.0036278986	0.4		TTATGAGAAACTATTGCTAACAAAGAGAAAGAATGAAAAATTAAAAAGCATAGGGGACAATTACCTTCCAAACGTCTGAATCCACTCTTGATGGGCGAATGCCGCTCAAGTGCTGGGATGTTAAAGTTTTATCCAAGAGGGCAAAGGAGGGCAAAAAGTG	14	1,1,1,1,1,1,1,1,1,1,1,1,1,0,0,0,0,0,0	1713
17140	ggr.TRAJ_LABELS-0.grammar-57.annot-53.703.combo-NULL.barcode-0	ACTGGCCGCTTCACTGTTATGAGAAACTATTGCTAACAAAGAGAAAGAATGAAAAATTAAAAAGCATAGGGGACAATTACCTTCCAAACGTCTGAATCACTCTTGGATGGCAGCCAGCTGCTCAAGTGCGGTGTATGATAAGTTTTATCCAAGAGGGCAAAGGAGGGCAAAAAGTGCTCGAGGCTAGCCGATTACGCGTACTGCAACGAGATCGGAAGAGCGTCG	2.5418758,2.402164,2.371756,1.8715243,2.2467399,1.7249608,1.2834276,1.2293371,1.4763876,1.3721433,1.6406498,1.4342605,2.1641273	1.2568175,0.0,0.0	-1	84.0,98.0	ggr.TRAJ_LABELS-0.grammar-57.annot-53.703.combo-NULL	703	ggr.TRAJ_LABELS-0.grammar-57.annot-53.703	region=chr14:32887039-32887895;active=chr14:32887389-32887589;features=chr14:32886989-32887989	0.17857663,0.09083728,0.050877176,0.005863036,0.0,0.0,0.0,0.0,0.0,0.0,0.0,0.0,0.0,2.591526,0.022280585,0.1833947,1.7958829,0.026749935,0.008529819	2.6704473,2.4196715,2.4018295,2.11924,1.8650353,1.634759,1.5297449,1.6134115,1.4710823,1.3567824,1.3742754,1.5036488,1.7189214,2.4747577,0.0,0.08768403,2.727848,0.30811352,0.19520868	ZFP42,SMAD3	504518	0.007372135,0.0036278986	0.4		TTATGAGAAACTATTGCTAACAAAGAGAAAGAATGAAAAATTAAAAAGCATAGGGGACAATTACCTTCCAAACGTCTGAATCACTCTTGGATGGCAGCCAGCTGCTCAAGTGCGGTGTATGATAAGTTTTATCCAAGAGGGCAAAGGAGGGCAAAAAGTG	14	1,1,1,1,1,1,1,1,1,1,1,1,1,0,0,0,0,0,0	1714
17141	ggr.TRAJ_LABELS-0.grammar-57.annot-53.703.combo-NULL.barcode-1	ACTGGCCGCTTCACTGTTATGAGAAACTATTGCTAACAAAGAGAAAGAATGAAAAATTAAAAAGCATAGGGGACAATTACCTTCCAAACGTCTGAATCACTCTTGGATGGCAGCCAGCTGCTCAAGTGCGGTGTATGATAAGTTTTATCCAAGAGGGCAAAGGAGGGCAAAAAGTGCTCGAGGCTAGCAGTTGCCGGTTCTTATACGCAGATCGGAAGAGCGTCG	2.5418758,2.402164,2.371756,1.8715243,2.2467399,1.7249608,1.2834276,1.2293371,1.4763876,1.3721433,1.6406498,1.4342605,2.1641273	1.2568175,0.0,0.0	-1	84.0,98.0	ggr.TRAJ_LABELS-0.grammar-57.annot-53.703.combo-NULL	703	ggr.TRAJ_LABELS-0.grammar-57.annot-53.703	region=chr14:32887039-32887895;active=chr14:32887389-32887589;features=chr14:32886989-32887989	0.17857663,0.09083728,0.050877176,0.005863036,0.0,0.0,0.0,0.0,0.0,0.0,0.0,0.0,0.0,2.591526,0.022280585,0.1833947,1.7958829,0.026749935,0.008529819	2.6704473,2.4196715,2.4018295,2.11924,1.8650353,1.634759,1.5297449,1.6134115,1.4710823,1.3567824,1.3742754,1.5036488,1.7189214,2.4747577,0.0,0.08768403,2.727848,0.30811352,0.19520868	ZFP42,SMAD3	504518	0.007372135,0.0036278986	0.4		TTATGAGAAACTATTGCTAACAAAGAGAAAGAATGAAAAATTAAAAAGCATAGGGGACAATTACCTTCCAAACGTCTGAATCACTCTTGGATGGCAGCCAGCTGCTCAAGTGCGGTGTATGATAAGTTTTATCCAAGAGGGCAAAGGAGGGCAAAAAGTG	14	1,1,1,1,1,1,1,1,1,1,1,1,1,0,0,0,0,0,0	1714
17142	ggr.TRAJ_LABELS-0.grammar-57.annot-53.703.combo-NULL.barcode-2	ACTGGCCGCTTCACTGTTATGAGAAACTATTGCTAACAAAGAGAAAGAATGAAAAATTAAAAAGCATAGGGGACAATTACCTTCCAAACGTCTGAATCACTCTTGGATGGCAGCCAGCTGCTCAAGTGCGGTGTATGATAAGTTTTATCCAAGAGGGCAAAGGAGGGCAAAAAGTGCTCGAGGCTAGCGCGCTGAAGTCGAATAGTCCAGATCGGAAGAGCGTCG	2.5418758,2.402164,2.371756,1.8715243,2.2467399,1.7249608,1.2834276,1.2293371,1.4763876,1.3721433,1.6406498,1.4342605,2.1641273	1.2568175,0.0,0.0	-1	84.0,98.0	ggr.TRAJ_LABELS-0.grammar-57.annot-53.703.combo-NULL	703	ggr.TRAJ_LABELS-0.grammar-57.annot-53.703	region=chr14:32887039-32887895;active=chr14:32887389-32887589;features=chr14:32886989-32887989	0.17857663,0.09083728,0.050877176,0.005863036,0.0,0.0,0.0,0.0,0.0,0.0,0.0,0.0,0.0,2.591526,0.022280585,0.1833947,1.7958829,0.026749935,0.008529819	2.6704473,2.4196715,2.4018295,2.11924,1.8650353,1.634759,1.5297449,1.6134115,1.4710823,1.3567824,1.3742754,1.5036488,1.7189214,2.4747577,0.0,0.08768403,2.727848,0.30811352,0.19520868	ZFP42,SMAD3	504518	0.007372135,0.0036278986	0.4		TTATGAGAAACTATTGCTAACAAAGAGAAAGAATGAAAAATTAAAAAGCATAGGGGACAATTACCTTCCAAACGTCTGAATCACTCTTGGATGGCAGCCAGCTGCTCAAGTGCGGTGTATGATAAGTTTTATCCAAGAGGGCAAAGGAGGGCAAAAAGTG	14	1,1,1,1,1,1,1,1,1,1,1,1,1,0,0,0,0,0,0	1714
17143	ggr.TRAJ_LABELS-0.grammar-57.annot-53.703.combo-NULL.barcode-3	ACTGGCCGCTTCACTGTTATGAGAAACTATTGCTAACAAAGAGAAAGAATGAAAAATTAAAAAGCATAGGGGACAATTACCTTCCAAACGTCTGAATCACTCTTGGATGGCAGCCAGCTGCTCAAGTGCGGTGTATGATAAGTTTTATCCAAGAGGGCAAAGGAGGGCAAAAAGTGCTCGAGGCTAGCAAGATTGCTAGGACCAAGTTAGATCGGAAGAGCGTCG	2.5418758,2.402164,2.371756,1.8715243,2.2467399,1.7249608,1.2834276,1.2293371,1.4763876,1.3721433,1.6406498,1.4342605,2.1641273	1.2568175,0.0,0.0	-1	84.0,98.0	ggr.TRAJ_LABELS-0.grammar-57.annot-53.703.combo-NULL	703	ggr.TRAJ_LABELS-0.grammar-57.annot-53.703	region=chr14:32887039-32887895;active=chr14:32887389-32887589;features=chr14:32886989-32887989	0.17857663,0.09083728,0.050877176,0.005863036,0.0,0.0,0.0,0.0,0.0,0.0,0.0,0.0,0.0,2.591526,0.022280585,0.1833947,1.7958829,0.026749935,0.008529819	2.6704473,2.4196715,2.4018295,2.11924,1.8650353,1.634759,1.5297449,1.6134115,1.4710823,1.3567824,1.3742754,1.5036488,1.7189214,2.4747577,0.0,0.08768403,2.727848,0.30811352,0.19520868	ZFP42,SMAD3	504518	0.007372135,0.0036278986	0.4		TTATGAGAAACTATTGCTAACAAAGAGAAAGAATGAAAAATTAAAAAGCATAGGGGACAATTACCTTCCAAACGTCTGAATCACTCTTGGATGGCAGCCAGCTGCTCAAGTGCGGTGTATGATAAGTTTTATCCAAGAGGGCAAAGGAGGGCAAAAAGTG	14	1,1,1,1,1,1,1,1,1,1,1,1,1,0,0,0,0,0,0	1714
17144	ggr.TRAJ_LABELS-0.grammar-57.annot-53.703.combo-NULL.barcode-4	ACTGGCCGCTTCACTGTTATGAGAAACTATTGCTAACAAAGAGAAAGAATGAAAAATTAAAAAGCATAGGGGACAATTACCTTCCAAACGTCTGAATCACTCTTGGATGGCAGCCAGCTGCTCAAGTGCGGTGTATGATAAGTTTTATCCAAGAGGGCAAAGGAGGGCAAAAAGTGCTCGAGGCTAGCCTTAATGATGAGTGGTCGGTAGATCGGAAGAGCGTCG	2.5418758,2.402164,2.371756,1.8715243,2.2467399,1.7249608,1.2834276,1.2293371,1.4763876,1.3721433,1.6406498,1.4342605,2.1641273	1.2568175,0.0,0.0	-1	84.0,98.0	ggr.TRAJ_LABELS-0.grammar-57.annot-53.703.combo-NULL	703	ggr.TRAJ_LABELS-0.grammar-57.annot-53.703	region=chr14:32887039-32887895;active=chr14:32887389-32887589;features=chr14:32886989-32887989	0.17857663,0.09083728,0.050877176,0.005863036,0.0,0.0,0.0,0.0,0.0,0.0,0.0,0.0,0.0,2.591526,0.022280585,0.1833947,1.7958829,0.026749935,0.008529819	2.6704473,2.4196715,2.4018295,2.11924,1.8650353,1.634759,1.5297449,1.6134115,1.4710823,1.3567824,1.3742754,1.5036488,1.7189214,2.4747577,0.0,0.08768403,2.727848,0.30811352,0.19520868	ZFP42,SMAD3	504518	0.007372135,0.0036278986	0.4		TTATGAGAAACTATTGCTAACAAAGAGAAAGAATGAAAAATTAAAAAGCATAGGGGACAATTACCTTCCAAACGTCTGAATCACTCTTGGATGGCAGCCAGCTGCTCAAGTGCGGTGTATGATAAGTTTTATCCAAGAGGGCAAAGGAGGGCAAAAAGTG	14	1,1,1,1,1,1,1,1,1,1,1,1,1,0,0,0,0,0,0	1714
17145	ggr.TRAJ_LABELS-0.grammar-57.annot-53.703.combo-NULL.barcode-5	ACTGGCCGCTTCACTGTTATGAGAAACTATTGCTAACAAAGAGAAAGAATGAAAAATTAAAAAGCATAGGGGACAATTACCTTCCAAACGTCTGAATCACTCTTGGATGGCAGCCAGCTGCTCAAGTGCGGTGTATGATAAGTTTTATCCAAGAGGGCAAAGGAGGGCAAAAAGTGCTCGAGGCTAGCATTCTTATAAGTAGAAGTACAGATCGGAAGAGCGTCG	2.5418758,2.402164,2.371756,1.8715243,2.2467399,1.7249608,1.2834276,1.2293371,1.4763876,1.3721433,1.6406498,1.4342605,2.1641273	1.2568175,0.0,0.0	-1	84.0,98.0	ggr.TRAJ_LABELS-0.grammar-57.annot-53.703.combo-NULL	703	ggr.TRAJ_LABELS-0.grammar-57.annot-53.703	region=chr14:32887039-32887895;active=chr14:32887389-32887589;features=chr14:32886989-32887989	0.17857663,0.09083728,0.050877176,0.005863036,0.0,0.0,0.0,0.0,0.0,0.0,0.0,0.0,0.0,2.591526,0.022280585,0.1833947,1.7958829,0.026749935,0.008529819	2.6704473,2.4196715,2.4018295,2.11924,1.8650353,1.634759,1.5297449,1.6134115,1.4710823,1.3567824,1.3742754,1.5036488,1.7189214,2.4747577,0.0,0.08768403,2.727848,0.30811352,0.19520868	ZFP42,SMAD3	504518	0.007372135,0.0036278986	0.4		TTATGAGAAACTATTGCTAACAAAGAGAAAGAATGAAAAATTAAAAAGCATAGGGGACAATTACCTTCCAAACGTCTGAATCACTCTTGGATGGCAGCCAGCTGCTCAAGTGCGGTGTATGATAAGTTTTATCCAAGAGGGCAAAGGAGGGCAAAAAGTG	14	1,1,1,1,1,1,1,1,1,1,1,1,1,0,0,0,0,0,0	1714
17146	ggr.TRAJ_LABELS-0.grammar-57.annot-53.703.combo-NULL.barcode-6	ACTGGCCGCTTCACTGTTATGAGAAACTATTGCTAACAAAGAGAAAGAATGAAAAATTAAAAAGCATAGGGGACAATTACCTTCCAAACGTCTGAATCACTCTTGGATGGCAGCCAGCTGCTCAAGTGCGGTGTATGATAAGTTTTATCCAAGAGGGCAAAGGAGGGCAAAAAGTGCTCGAGGCTAGCACCAGTCTAGTCTTAGTCGAAGATCGGAAGAGCGTCG	2.5418758,2.402164,2.371756,1.8715243,2.2467399,1.7249608,1.2834276,1.2293371,1.4763876,1.3721433,1.6406498,1.4342605,2.1641273	1.2568175,0.0,0.0	-1	84.0,98.0	ggr.TRAJ_LABELS-0.grammar-57.annot-53.703.combo-NULL	703	ggr.TRAJ_LABELS-0.grammar-57.annot-53.703	region=chr14:32887039-32887895;active=chr14:32887389-32887589;features=chr14:32886989-32887989	0.17857663,0.09083728,0.050877176,0.005863036,0.0,0.0,0.0,0.0,0.0,0.0,0.0,0.0,0.0,2.591526,0.022280585,0.1833947,1.7958829,0.026749935,0.008529819	2.6704473,2.4196715,2.4018295,2.11924,1.8650353,1.634759,1.5297449,1.6134115,1.4710823,1.3567824,1.3742754,1.5036488,1.7189214,2.4747577,0.0,0.08768403,2.727848,0.30811352,0.19520868	ZFP42,SMAD3	504518	0.007372135,0.0036278986	0.4		TTATGAGAAACTATTGCTAACAAAGAGAAAGAATGAAAAATTAAAAAGCATAGGGGACAATTACCTTCCAAACGTCTGAATCACTCTTGGATGGCAGCCAGCTGCTCAAGTGCGGTGTATGATAAGTTTTATCCAAGAGGGCAAAGGAGGGCAAAAAGTG	14	1,1,1,1,1,1,1,1,1,1,1,1,1,0,0,0,0,0,0	1714
17147	ggr.TRAJ_LABELS-0.grammar-57.annot-53.703.combo-NULL.barcode-7	ACTGGCCGCTTCACTGTTATGAGAAACTATTGCTAACAAAGAGAAAGAATGAAAAATTAAAAAGCATAGGGGACAATTACCTTCCAAACGTCTGAATCACTCTTGGATGGCAGCCAGCTGCTCAAGTGCGGTGTATGATAAGTTTTATCCAAGAGGGCAAAGGAGGGCAAAAAGTGCTCGAGGCTAGCAACTCACGGACCAAGTTAAGAGATCGGAAGAGCGTCG	2.5418758,2.402164,2.371756,1.8715243,2.2467399,1.7249608,1.2834276,1.2293371,1.4763876,1.3721433,1.6406498,1.4342605,2.1641273	1.2568175,0.0,0.0	-1	84.0,98.0	ggr.TRAJ_LABELS-0.grammar-57.annot-53.703.combo-NULL	703	ggr.TRAJ_LABELS-0.grammar-57.annot-53.703	region=chr14:32887039-32887895;active=chr14:32887389-32887589;features=chr14:32886989-32887989	0.17857663,0.09083728,0.050877176,0.005863036,0.0,0.0,0.0,0.0,0.0,0.0,0.0,0.0,0.0,2.591526,0.022280585,0.1833947,1.7958829,0.026749935,0.008529819	2.6704473,2.4196715,2.4018295,2.11924,1.8650353,1.634759,1.5297449,1.6134115,1.4710823,1.3567824,1.3742754,1.5036488,1.7189214,2.4747577,0.0,0.08768403,2.727848,0.30811352,0.19520868	ZFP42,SMAD3	504518	0.007372135,0.0036278986	0.4		TTATGAGAAACTATTGCTAACAAAGAGAAAGAATGAAAAATTAAAAAGCATAGGGGACAATTACCTTCCAAACGTCTGAATCACTCTTGGATGGCAGCCAGCTGCTCAAGTGCGGTGTATGATAAGTTTTATCCAAGAGGGCAAAGGAGGGCAAAAAGTG	14	1,1,1,1,1,1,1,1,1,1,1,1,1,0,0,0,0,0,0	1714
17148	ggr.TRAJ_LABELS-0.grammar-57.annot-53.703.combo-NULL.barcode-8	ACTGGCCGCTTCACTGTTATGAGAAACTATTGCTAACAAAGAGAAAGAATGAAAAATTAAAAAGCATAGGGGACAATTACCTTCCAAACGTCTGAATCACTCTTGGATGGCAGCCAGCTGCTCAAGTGCGGTGTATGATAAGTTTTATCCAAGAGGGCAAAGGAGGGCAAAAAGTGCTCGAGGCTAGCATAGGTGCTAGGATGGCAGCAGATCGGAAGAGCGTCG	2.5418758,2.402164,2.371756,1.8715243,2.2467399,1.7249608,1.2834276,1.2293371,1.4763876,1.3721433,1.6406498,1.4342605,2.1641273	1.2568175,0.0,0.0	-1	84.0,98.0	ggr.TRAJ_LABELS-0.grammar-57.annot-53.703.combo-NULL	703	ggr.TRAJ_LABELS-0.grammar-57.annot-53.703	region=chr14:32887039-32887895;active=chr14:32887389-32887589;features=chr14:32886989-32887989	0.17857663,0.09083728,0.050877176,0.005863036,0.0,0.0,0.0,0.0,0.0,0.0,0.0,0.0,0.0,2.591526,0.022280585,0.1833947,1.7958829,0.026749935,0.008529819	2.6704473,2.4196715,2.4018295,2.11924,1.8650353,1.634759,1.5297449,1.6134115,1.4710823,1.3567824,1.3742754,1.5036488,1.7189214,2.4747577,0.0,0.08768403,2.727848,0.30811352,0.19520868	ZFP42,SMAD3	504518	0.007372135,0.0036278986	0.4		TTATGAGAAACTATTGCTAACAAAGAGAAAGAATGAAAAATTAAAAAGCATAGGGGACAATTACCTTCCAAACGTCTGAATCACTCTTGGATGGCAGCCAGCTGCTCAAGTGCGGTGTATGATAAGTTTTATCCAAGAGGGCAAAGGAGGGCAAAAAGTG	14	1,1,1,1,1,1,1,1,1,1,1,1,1,0,0,0,0,0,0	1714
17149	ggr.TRAJ_LABELS-0.grammar-57.annot-53.703.combo-NULL.barcode-9	ACTGGCCGCTTCACTGTTATGAGAAACTATTGCTAACAAAGAGAAAGAATGAAAAATTAAAAAGCATAGGGGACAATTACCTTCCAAACGTCTGAATCACTCTTGGATGGCAGCCAGCTGCTCAAGTGCGGTGTATGATAAGTTTTATCCAAGAGGGCAAAGGAGGGCAAAAAGTGCTCGAGGCTAGCTTCGCTTCTCTAGGCCTCGAAGATCGGAAGAGCGTCG	2.5418758,2.402164,2.371756,1.8715243,2.2467399,1.7249608,1.2834276,1.2293371,1.4763876,1.3721433,1.6406498,1.4342605,2.1641273	1.2568175,0.0,0.0	-1	84.0,98.0	ggr.TRAJ_LABELS-0.grammar-57.annot-53.703.combo-NULL	703	ggr.TRAJ_LABELS-0.grammar-57.annot-53.703	region=chr14:32887039-32887895;active=chr14:32887389-32887589;features=chr14:32886989-32887989	0.17857663,0.09083728,0.050877176,0.005863036,0.0,0.0,0.0,0.0,0.0,0.0,0.0,0.0,0.0,2.591526,0.022280585,0.1833947,1.7958829,0.026749935,0.008529819	2.6704473,2.4196715,2.4018295,2.11924,1.8650353,1.634759,1.5297449,1.6134115,1.4710823,1.3567824,1.3742754,1.5036488,1.7189214,2.4747577,0.0,0.08768403,2.727848,0.30811352,0.19520868	ZFP42,SMAD3	504518	0.007372135,0.0036278986	0.4		TTATGAGAAACTATTGCTAACAAAGAGAAAGAATGAAAAATTAAAAAGCATAGGGGACAATTACCTTCCAAACGTCTGAATCACTCTTGGATGGCAGCCAGCTGCTCAAGTGCGGTGTATGATAAGTTTTATCCAAGAGGGCAAAGGAGGGCAAAAAGTG	14	1,1,1,1,1,1,1,1,1,1,1,1,1,0,0,0,0,0,0	1714
17150	ggr.TRAJ_LABELS-0.grammar-57.annot-53.509.combo-00.barcode-0	ACTGGCCGCTTCACTGCAAACCACACTTTGTTGAAGCCTCTGTTAGCTGAGTTTCATGTTATTGCAGCCCAAATGCCCAAATATCAGTGAAACTTAGTGGTGTGTCAGACAGCCCAGATGTTGATGATGTCATCTGGCCTTCTGAATACAACTGTGCCTGAGACTAAACCCAAGCCCTCGAGGCTAGCAGTTGGCAATACTGGTCGGTAGATCGGAAGAGCGTCG	2.05868,2.0967588,1.7705015,1.4984834,1.6226918,1.9134423,0.85496783,1.5914338,1.4706249,1.1218994,0.839928,1.4656149,1.082844	2.5613718,0.0,0.0	0,0	94.0,114.0	ggr.TRAJ_LABELS-0.grammar-57.annot-53.509.combo-00	509	ggr.TRAJ_LABELS-0.grammar-57.annot-53.509	region=chr14:65636108-65636533;active=chr14:65636258-65636458;features=chr14:65635858-65636858	2.8007388,2.749275,2.5004983,2.1617596,1.8272682,1.6052625,1.4712267,2.0902176,1.7594898,1.5426843,1.4967139,1.9371713,1.6252037,3.3805099,0.06580853,0.24923992,1.5063816,0.023118762,0.013292402	2.8007388,2.749275,2.5004983,2.1617596,1.8272682,1.6052625,1.4712267,2.0902176,1.7594898,1.5426843,1.4967139,1.9371713,1.6252037,3.3805099,0.06580853,0.24923992,1.5063816,0.023118762,0.013292402	ZFP42,SMAD3	0,0	0.0,0.0	0.45		CAAACCACACTTTGTTGAAGCCTCTGTTAGCTGAGTTTCATGTTATTGCAGCCCAAATGCCCAAATATCAGTGAAACTTAGTGGTGTGTCAGACAGCCCAGATGTTGATGATGTCATCTGGCCTTCTGAATACAACTGTGCCTGAGACTAAACCCAAGCC	20	1,1,1,1,1,1,1,1,1,1,1,1,1,1,0,0,1,0,0	1715
17151	ggr.TRAJ_LABELS-0.grammar-57.annot-53.509.combo-00.barcode-1	ACTGGCCGCTTCACTGCAAACCACACTTTGTTGAAGCCTCTGTTAGCTGAGTTTCATGTTATTGCAGCCCAAATGCCCAAATATCAGTGAAACTTAGTGGTGTGTCAGACAGCCCAGATGTTGATGATGTCATCTGGCCTTCTGAATACAACTGTGCCTGAGACTAAACCCAAGCCCTCGAGGCTAGCAAGATTACCTCTTTATACGCAGATCGGAAGAGCGTCG	2.05868,2.0967588,1.7705015,1.4984834,1.6226918,1.9134423,0.85496783,1.5914338,1.4706249,1.1218994,0.839928,1.4656149,1.082844	2.5613718,0.0,0.0	0,0	94.0,114.0	ggr.TRAJ_LABELS-0.grammar-57.annot-53.509.combo-00	509	ggr.TRAJ_LABELS-0.grammar-57.annot-53.509	region=chr14:65636108-65636533;active=chr14:65636258-65636458;features=chr14:65635858-65636858	2.8007388,2.749275,2.5004983,2.1617596,1.8272682,1.6052625,1.4712267,2.0902176,1.7594898,1.5426843,1.4967139,1.9371713,1.6252037,3.3805099,0.06580853,0.24923992,1.5063816,0.023118762,0.013292402	2.8007388,2.749275,2.5004983,2.1617596,1.8272682,1.6052625,1.4712267,2.0902176,1.7594898,1.5426843,1.4967139,1.9371713,1.6252037,3.3805099,0.06580853,0.24923992,1.5063816,0.023118762,0.013292402	ZFP42,SMAD3	0,0	0.0,0.0	0.45		CAAACCACACTTTGTTGAAGCCTCTGTTAGCTGAGTTTCATGTTATTGCAGCCCAAATGCCCAAATATCAGTGAAACTTAGTGGTGTGTCAGACAGCCCAGATGTTGATGATGTCATCTGGCCTTCTGAATACAACTGTGCCTGAGACTAAACCCAAGCC	20	1,1,1,1,1,1,1,1,1,1,1,1,1,1,0,0,1,0,0	1715
17152	ggr.TRAJ_LABELS-0.grammar-57.annot-53.509.combo-00.barcode-2	ACTGGCCGCTTCACTGCAAACCACACTTTGTTGAAGCCTCTGTTAGCTGAGTTTCATGTTATTGCAGCCCAAATGCCCAAATATCAGTGAAACTTAGTGGTGTGTCAGACAGCCCAGATGTTGATGATGTCATCTGGCCTTCTGAATACAACTGTGCCTGAGACTAAACCCAAGCCCTCGAGGCTAGCGATACGCAATACTTAGGTTAAGATCGGAAGAGCGTCG	2.05868,2.0967588,1.7705015,1.4984834,1.6226918,1.9134423,0.85496783,1.5914338,1.4706249,1.1218994,0.839928,1.4656149,1.082844	2.5613718,0.0,0.0	0,0	94.0,114.0	ggr.TRAJ_LABELS-0.grammar-57.annot-53.509.combo-00	509	ggr.TRAJ_LABELS-0.grammar-57.annot-53.509	region=chr14:65636108-65636533;active=chr14:65636258-65636458;features=chr14:65635858-65636858	2.8007388,2.749275,2.5004983,2.1617596,1.8272682,1.6052625,1.4712267,2.0902176,1.7594898,1.5426843,1.4967139,1.9371713,1.6252037,3.3805099,0.06580853,0.24923992,1.5063816,0.023118762,0.013292402	2.8007388,2.749275,2.5004983,2.1617596,1.8272682,1.6052625,1.4712267,2.0902176,1.7594898,1.5426843,1.4967139,1.9371713,1.6252037,3.3805099,0.06580853,0.24923992,1.5063816,0.023118762,0.013292402	ZFP42,SMAD3	0,0	0.0,0.0	0.45		CAAACCACACTTTGTTGAAGCCTCTGTTAGCTGAGTTTCATGTTATTGCAGCCCAAATGCCCAAATATCAGTGAAACTTAGTGGTGTGTCAGACAGCCCAGATGTTGATGATGTCATCTGGCCTTCTGAATACAACTGTGCCTGAGACTAAACCCAAGCC	20	1,1,1,1,1,1,1,1,1,1,1,1,1,1,0,0,1,0,0	1715
17153	ggr.TRAJ_LABELS-0.grammar-57.annot-53.509.combo-00.barcode-3	ACTGGCCGCTTCACTGCAAACCACACTTTGTTGAAGCCTCTGTTAGCTGAGTTTCATGTTATTGCAGCCCAAATGCCCAAATATCAGTGAAACTTAGTGGTGTGTCAGACAGCCCAGATGTTGATGATGTCATCTGGCCTTCTGAATACAACTGTGCCTGAGACTAAACCCAAGCCCTCGAGGCTAGCGACCGCGCTTCCAACTTCAAAGATCGGAAGAGCGTCG	2.05868,2.0967588,1.7705015,1.4984834,1.6226918,1.9134423,0.85496783,1.5914338,1.4706249,1.1218994,0.839928,1.4656149,1.082844	2.5613718,0.0,0.0	0,0	94.0,114.0	ggr.TRAJ_LABELS-0.grammar-57.annot-53.509.combo-00	509	ggr.TRAJ_LABELS-0.grammar-57.annot-53.509	region=chr14:65636108-65636533;active=chr14:65636258-65636458;features=chr14:65635858-65636858	2.8007388,2.749275,2.5004983,2.1617596,1.8272682,1.6052625,1.4712267,2.0902176,1.7594898,1.5426843,1.4967139,1.9371713,1.6252037,3.3805099,0.06580853,0.24923992,1.5063816,0.023118762,0.013292402	2.8007388,2.749275,2.5004983,2.1617596,1.8272682,1.6052625,1.4712267,2.0902176,1.7594898,1.5426843,1.4967139,1.9371713,1.6252037,3.3805099,0.06580853,0.24923992,1.5063816,0.023118762,0.013292402	ZFP42,SMAD3	0,0	0.0,0.0	0.45		CAAACCACACTTTGTTGAAGCCTCTGTTAGCTGAGTTTCATGTTATTGCAGCCCAAATGCCCAAATATCAGTGAAACTTAGTGGTGTGTCAGACAGCCCAGATGTTGATGATGTCATCTGGCCTTCTGAATACAACTGTGCCTGAGACTAAACCCAAGCC	20	1,1,1,1,1,1,1,1,1,1,1,1,1,1,0,0,1,0,0	1715
17154	ggr.TRAJ_LABELS-0.grammar-57.annot-53.509.combo-00.barcode-4	ACTGGCCGCTTCACTGCAAACCACACTTTGTTGAAGCCTCTGTTAGCTGAGTTTCATGTTATTGCAGCCCAAATGCCCAAATATCAGTGAAACTTAGTGGTGTGTCAGACAGCCCAGATGTTGATGATGTCATCTGGCCTTCTGAATACAACTGTGCCTGAGACTAAACCCAAGCCCTCGAGGCTAGCACCAGATTCTTGTGGTCGGTAGATCGGAAGAGCGTCG	2.05868,2.0967588,1.7705015,1.4984834,1.6226918,1.9134423,0.85496783,1.5914338,1.4706249,1.1218994,0.839928,1.4656149,1.082844	2.5613718,0.0,0.0	0,0	94.0,114.0	ggr.TRAJ_LABELS-0.grammar-57.annot-53.509.combo-00	509	ggr.TRAJ_LABELS-0.grammar-57.annot-53.509	region=chr14:65636108-65636533;active=chr14:65636258-65636458;features=chr14:65635858-65636858	2.8007388,2.749275,2.5004983,2.1617596,1.8272682,1.6052625,1.4712267,2.0902176,1.7594898,1.5426843,1.4967139,1.9371713,1.6252037,3.3805099,0.06580853,0.24923992,1.5063816,0.023118762,0.013292402	2.8007388,2.749275,2.5004983,2.1617596,1.8272682,1.6052625,1.4712267,2.0902176,1.7594898,1.5426843,1.4967139,1.9371713,1.6252037,3.3805099,0.06580853,0.24923992,1.5063816,0.023118762,0.013292402	ZFP42,SMAD3	0,0	0.0,0.0	0.45		CAAACCACACTTTGTTGAAGCCTCTGTTAGCTGAGTTTCATGTTATTGCAGCCCAAATGCCCAAATATCAGTGAAACTTAGTGGTGTGTCAGACAGCCCAGATGTTGATGATGTCATCTGGCCTTCTGAATACAACTGTGCCTGAGACTAAACCCAAGCC	20	1,1,1,1,1,1,1,1,1,1,1,1,1,1,0,0,1,0,0	1715
17155	ggr.TRAJ_LABELS-0.grammar-57.annot-53.509.combo-00.barcode-5	ACTGGCCGCTTCACTGCAAACCACACTTTGTTGAAGCCTCTGTTAGCTGAGTTTCATGTTATTGCAGCCCAAATGCCCAAATATCAGTGAAACTTAGTGGTGTGTCAGACAGCCCAGATGTTGATGATGTCATCTGGCCTTCTGAATACAACTGTGCCTGAGACTAAACCCAAGCCCTCGAGGCTAGCGTCATTGGTTCTAAGGATAAAGATCGGAAGAGCGTCG	2.05868,2.0967588,1.7705015,1.4984834,1.6226918,1.9134423,0.85496783,1.5914338,1.4706249,1.1218994,0.839928,1.4656149,1.082844	2.5613718,0.0,0.0	0,0	94.0,114.0	ggr.TRAJ_LABELS-0.grammar-57.annot-53.509.combo-00	509	ggr.TRAJ_LABELS-0.grammar-57.annot-53.509	region=chr14:65636108-65636533;active=chr14:65636258-65636458;features=chr14:65635858-65636858	2.8007388,2.749275,2.5004983,2.1617596,1.8272682,1.6052625,1.4712267,2.0902176,1.7594898,1.5426843,1.4967139,1.9371713,1.6252037,3.3805099,0.06580853,0.24923992,1.5063816,0.023118762,0.013292402	2.8007388,2.749275,2.5004983,2.1617596,1.8272682,1.6052625,1.4712267,2.0902176,1.7594898,1.5426843,1.4967139,1.9371713,1.6252037,3.3805099,0.06580853,0.24923992,1.5063816,0.023118762,0.013292402	ZFP42,SMAD3	0,0	0.0,0.0	0.45		CAAACCACACTTTGTTGAAGCCTCTGTTAGCTGAGTTTCATGTTATTGCAGCCCAAATGCCCAAATATCAGTGAAACTTAGTGGTGTGTCAGACAGCCCAGATGTTGATGATGTCATCTGGCCTTCTGAATACAACTGTGCCTGAGACTAAACCCAAGCC	20	1,1,1,1,1,1,1,1,1,1,1,1,1,1,0,0,1,0,0	1715
17156	ggr.TRAJ_LABELS-0.grammar-57.annot-53.509.combo-00.barcode-6	ACTGGCCGCTTCACTGCAAACCACACTTTGTTGAAGCCTCTGTTAGCTGAGTTTCATGTTATTGCAGCCCAAATGCCCAAATATCAGTGAAACTTAGTGGTGTGTCAGACAGCCCAGATGTTGATGATGTCATCTGGCCTTCTGAATACAACTGTGCCTGAGACTAAACCCAAGCCCTCGAGGCTAGCGTCATGCGAGGTAATAGTCCAGATCGGAAGAGCGTCG	2.05868,2.0967588,1.7705015,1.4984834,1.6226918,1.9134423,0.85496783,1.5914338,1.4706249,1.1218994,0.839928,1.4656149,1.082844	2.5613718,0.0,0.0	0,0	94.0,114.0	ggr.TRAJ_LABELS-0.grammar-57.annot-53.509.combo-00	509	ggr.TRAJ_LABELS-0.grammar-57.annot-53.509	region=chr14:65636108-65636533;active=chr14:65636258-65636458;features=chr14:65635858-65636858	2.8007388,2.749275,2.5004983,2.1617596,1.8272682,1.6052625,1.4712267,2.0902176,1.7594898,1.5426843,1.4967139,1.9371713,1.6252037,3.3805099,0.06580853,0.24923992,1.5063816,0.023118762,0.013292402	2.8007388,2.749275,2.5004983,2.1617596,1.8272682,1.6052625,1.4712267,2.0902176,1.7594898,1.5426843,1.4967139,1.9371713,1.6252037,3.3805099,0.06580853,0.24923992,1.5063816,0.023118762,0.013292402	ZFP42,SMAD3	0,0	0.0,0.0	0.45		CAAACCACACTTTGTTGAAGCCTCTGTTAGCTGAGTTTCATGTTATTGCAGCCCAAATGCCCAAATATCAGTGAAACTTAGTGGTGTGTCAGACAGCCCAGATGTTGATGATGTCATCTGGCCTTCTGAATACAACTGTGCCTGAGACTAAACCCAAGCC	20	1,1,1,1,1,1,1,1,1,1,1,1,1,1,0,0,1,0,0	1715
17157	ggr.TRAJ_LABELS-0.grammar-57.annot-53.509.combo-00.barcode-7	ACTGGCCGCTTCACTGCAAACCACACTTTGTTGAAGCCTCTGTTAGCTGAGTTTCATGTTATTGCAGCCCAAATGCCCAAATATCAGTGAAACTTAGTGGTGTGTCAGACAGCCCAGATGTTGATGATGTCATCTGGCCTTCTGAATACAACTGTGCCTGAGACTAAACCCAAGCCCTCGAGGCTAGCTCAATTCGCGACGAAGCTCTAGATCGGAAGAGCGTCG	2.05868,2.0967588,1.7705015,1.4984834,1.6226918,1.9134423,0.85496783,1.5914338,1.4706249,1.1218994,0.839928,1.4656149,1.082844	2.5613718,0.0,0.0	0,0	94.0,114.0	ggr.TRAJ_LABELS-0.grammar-57.annot-53.509.combo-00	509	ggr.TRAJ_LABELS-0.grammar-57.annot-53.509	region=chr14:65636108-65636533;active=chr14:65636258-65636458;features=chr14:65635858-65636858	2.8007388,2.749275,2.5004983,2.1617596,1.8272682,1.6052625,1.4712267,2.0902176,1.7594898,1.5426843,1.4967139,1.9371713,1.6252037,3.3805099,0.06580853,0.24923992,1.5063816,0.023118762,0.013292402	2.8007388,2.749275,2.5004983,2.1617596,1.8272682,1.6052625,1.4712267,2.0902176,1.7594898,1.5426843,1.4967139,1.9371713,1.6252037,3.3805099,0.06580853,0.24923992,1.5063816,0.023118762,0.013292402	ZFP42,SMAD3	0,0	0.0,0.0	0.45		CAAACCACACTTTGTTGAAGCCTCTGTTAGCTGAGTTTCATGTTATTGCAGCCCAAATGCCCAAATATCAGTGAAACTTAGTGGTGTGTCAGACAGCCCAGATGTTGATGATGTCATCTGGCCTTCTGAATACAACTGTGCCTGAGACTAAACCCAAGCC	20	1,1,1,1,1,1,1,1,1,1,1,1,1,1,0,0,1,0,0	1715
17158	ggr.TRAJ_LABELS-0.grammar-57.annot-53.509.combo-00.barcode-8	ACTGGCCGCTTCACTGCAAACCACACTTTGTTGAAGCCTCTGTTAGCTGAGTTTCATGTTATTGCAGCCCAAATGCCCAAATATCAGTGAAACTTAGTGGTGTGTCAGACAGCCCAGATGTTGATGATGTCATCTGGCCTTCTGAATACAACTGTGCCTGAGACTAAACCCAAGCCCTCGAGGCTAGCCGATTCATAACCAAGGATAAAGATCGGAAGAGCGTCG	2.05868,2.0967588,1.7705015,1.4984834,1.6226918,1.9134423,0.85496783,1.5914338,1.4706249,1.1218994,0.839928,1.4656149,1.082844	2.5613718,0.0,0.0	0,0	94.0,114.0	ggr.TRAJ_LABELS-0.grammar-57.annot-53.509.combo-00	509	ggr.TRAJ_LABELS-0.grammar-57.annot-53.509	region=chr14:65636108-65636533;active=chr14:65636258-65636458;features=chr14:65635858-65636858	2.8007388,2.749275,2.5004983,2.1617596,1.8272682,1.6052625,1.4712267,2.0902176,1.7594898,1.5426843,1.4967139,1.9371713,1.6252037,3.3805099,0.06580853,0.24923992,1.5063816,0.023118762,0.013292402	2.8007388,2.749275,2.5004983,2.1617596,1.8272682,1.6052625,1.4712267,2.0902176,1.7594898,1.5426843,1.4967139,1.9371713,1.6252037,3.3805099,0.06580853,0.24923992,1.5063816,0.023118762,0.013292402	ZFP42,SMAD3	0,0	0.0,0.0	0.45		CAAACCACACTTTGTTGAAGCCTCTGTTAGCTGAGTTTCATGTTATTGCAGCCCAAATGCCCAAATATCAGTGAAACTTAGTGGTGTGTCAGACAGCCCAGATGTTGATGATGTCATCTGGCCTTCTGAATACAACTGTGCCTGAGACTAAACCCAAGCC	20	1,1,1,1,1,1,1,1,1,1,1,1,1,1,0,0,1,0,0	1715
17159	ggr.TRAJ_LABELS-0.grammar-57.annot-53.509.combo-00.barcode-9	ACTGGCCGCTTCACTGCAAACCACACTTTGTTGAAGCCTCTGTTAGCTGAGTTTCATGTTATTGCAGCCCAAATGCCCAAATATCAGTGAAACTTAGTGGTGTGTCAGACAGCCCAGATGTTGATGATGTCATCTGGCCTTCTGAATACAACTGTGCCTGAGACTAAACCCAAGCCCTCGAGGCTAGCATAGGCCTCTATAACCAGGTAGATCGGAAGAGCGTCG	2.05868,2.0967588,1.7705015,1.4984834,1.6226918,1.9134423,0.85496783,1.5914338,1.4706249,1.1218994,0.839928,1.4656149,1.082844	2.5613718,0.0,0.0	0,0	94.0,114.0	ggr.TRAJ_LABELS-0.grammar-57.annot-53.509.combo-00	509	ggr.TRAJ_LABELS-0.grammar-57.annot-53.509	region=chr14:65636108-65636533;active=chr14:65636258-65636458;features=chr14:65635858-65636858	2.8007388,2.749275,2.5004983,2.1617596,1.8272682,1.6052625,1.4712267,2.0902176,1.7594898,1.5426843,1.4967139,1.9371713,1.6252037,3.3805099,0.06580853,0.24923992,1.5063816,0.023118762,0.013292402	2.8007388,2.749275,2.5004983,2.1617596,1.8272682,1.6052625,1.4712267,2.0902176,1.7594898,1.5426843,1.4967139,1.9371713,1.6252037,3.3805099,0.06580853,0.24923992,1.5063816,0.023118762,0.013292402	ZFP42,SMAD3	0,0	0.0,0.0	0.45		CAAACCACACTTTGTTGAAGCCTCTGTTAGCTGAGTTTCATGTTATTGCAGCCCAAATGCCCAAATATCAGTGAAACTTAGTGGTGTGTCAGACAGCCCAGATGTTGATGATGTCATCTGGCCTTCTGAATACAACTGTGCCTGAGACTAAACCCAAGCC	20	1,1,1,1,1,1,1,1,1,1,1,1,1,1,0,0,1,0,0	1715
17160	ggr.TRAJ_LABELS-0.grammar-57.annot-53.509.combo-01.barcode-0	ACTGGCCGCTTCACTGCAAACCACACTTTGTTGAAGCCTCTGTTAGCTGAGTTTCATGTTATTGCAGCCCAAATGCCCAAATATCAGTGAAACTTAGTGGTGTGTCAGACAGCCCAGATGTTGATGCGATTTACTGGCCTTCTGAATACAACTGTGCCTGAGACTAAACCCAAGCCCTCGAGGCTAGCTGGTCCATGCCTAGAAGTACAGATCGGAAGAGCGTCG	2.05868,2.0967588,1.7705015,1.4984834,1.6226918,1.9134423,0.85496783,1.5914338,1.4706249,1.1218994,0.839928,1.4656149,1.082844	2.5613718,0.0,0.0	0,1	94.0,114.0	ggr.TRAJ_LABELS-0.grammar-57.annot-53.509.combo-01	509	ggr.TRAJ_LABELS-0.grammar-57.annot-53.509	region=chr14:65636108-65636533;active=chr14:65636258-65636458;features=chr14:65635858-65636858	1.1774411,0.96981066,0.8679757,0.52575266,0.36729652,0.18620773,0.091338284,0.2076869,0.12174432,0.06812578,0.040767677,0.18491535,0.069242425,2.7354789,0.26944447,0.28807133,1.094277,0.105711736,0.065932244	2.8007388,2.749275,2.5004983,2.1617596,1.8272682,1.6052625,1.4712267,2.0902176,1.7594898,1.5426843,1.4967139,1.9371713,1.6252037,3.3805099,0.06580853,0.24923992,1.5063816,0.023118762,0.013292402	ZFP42,SMAD3	0,534	0.0,0.0035141495	0.45		CAAACCACACTTTGTTGAAGCCTCTGTTAGCTGAGTTTCATGTTATTGCAGCCCAAATGCCCAAATATCAGTGAAACTTAGTGGTGTGTCAGACAGCCCAGATGTTGATGCGATTTACTGGCCTTCTGAATACAACTGTGCCTGAGACTAAACCCAAGCC	20	1,1,1,1,1,1,1,1,1,1,1,1,1,1,0,0,1,0,0	1716
17161	ggr.TRAJ_LABELS-0.grammar-57.annot-53.509.combo-01.barcode-1	ACTGGCCGCTTCACTGCAAACCACACTTTGTTGAAGCCTCTGTTAGCTGAGTTTCATGTTATTGCAGCCCAAATGCCCAAATATCAGTGAAACTTAGTGGTGTGTCAGACAGCCCAGATGTTGATGCGATTTACTGGCCTTCTGAATACAACTGTGCCTGAGACTAAACCCAAGCCCTCGAGGCTAGCATAGGCCTGAGTTGAGCTGCAGATCGGAAGAGCGTCG	2.05868,2.0967588,1.7705015,1.4984834,1.6226918,1.9134423,0.85496783,1.5914338,1.4706249,1.1218994,0.839928,1.4656149,1.082844	2.5613718,0.0,0.0	0,1	94.0,114.0	ggr.TRAJ_LABELS-0.grammar-57.annot-53.509.combo-01	509	ggr.TRAJ_LABELS-0.grammar-57.annot-53.509	region=chr14:65636108-65636533;active=chr14:65636258-65636458;features=chr14:65635858-65636858	1.1774411,0.96981066,0.8679757,0.52575266,0.36729652,0.18620773,0.091338284,0.2076869,0.12174432,0.06812578,0.040767677,0.18491535,0.069242425,2.7354789,0.26944447,0.28807133,1.094277,0.105711736,0.065932244	2.8007388,2.749275,2.5004983,2.1617596,1.8272682,1.6052625,1.4712267,2.0902176,1.7594898,1.5426843,1.4967139,1.9371713,1.6252037,3.3805099,0.06580853,0.24923992,1.5063816,0.023118762,0.013292402	ZFP42,SMAD3	0,534	0.0,0.0035141495	0.45		CAAACCACACTTTGTTGAAGCCTCTGTTAGCTGAGTTTCATGTTATTGCAGCCCAAATGCCCAAATATCAGTGAAACTTAGTGGTGTGTCAGACAGCCCAGATGTTGATGCGATTTACTGGCCTTCTGAATACAACTGTGCCTGAGACTAAACCCAAGCC	20	1,1,1,1,1,1,1,1,1,1,1,1,1,1,0,0,1,0,0	1716
17162	ggr.TRAJ_LABELS-0.grammar-57.annot-53.509.combo-01.barcode-2	ACTGGCCGCTTCACTGCAAACCACACTTTGTTGAAGCCTCTGTTAGCTGAGTTTCATGTTATTGCAGCCCAAATGCCCAAATATCAGTGAAACTTAGTGGTGTGTCAGACAGCCCAGATGTTGATGCGATTTACTGGCCTTCTGAATACAACTGTGCCTGAGACTAAACCCAAGCCCTCGAGGCTAGCAGTTGCGCTTCCTGCTATAAAGATCGGAAGAGCGTCG	2.05868,2.0967588,1.7705015,1.4984834,1.6226918,1.9134423,0.85496783,1.5914338,1.4706249,1.1218994,0.839928,1.4656149,1.082844	2.5613718,0.0,0.0	0,1	94.0,114.0	ggr.TRAJ_LABELS-0.grammar-57.annot-53.509.combo-01	509	ggr.TRAJ_LABELS-0.grammar-57.annot-53.509	region=chr14:65636108-65636533;active=chr14:65636258-65636458;features=chr14:65635858-65636858	1.1774411,0.96981066,0.8679757,0.52575266,0.36729652,0.18620773,0.091338284,0.2076869,0.12174432,0.06812578,0.040767677,0.18491535,0.069242425,2.7354789,0.26944447,0.28807133,1.094277,0.105711736,0.065932244	2.8007388,2.749275,2.5004983,2.1617596,1.8272682,1.6052625,1.4712267,2.0902176,1.7594898,1.5426843,1.4967139,1.9371713,1.6252037,3.3805099,0.06580853,0.24923992,1.5063816,0.023118762,0.013292402	ZFP42,SMAD3	0,534	0.0,0.0035141495	0.45		CAAACCACACTTTGTTGAAGCCTCTGTTAGCTGAGTTTCATGTTATTGCAGCCCAAATGCCCAAATATCAGTGAAACTTAGTGGTGTGTCAGACAGCCCAGATGTTGATGCGATTTACTGGCCTTCTGAATACAACTGTGCCTGAGACTAAACCCAAGCC	20	1,1,1,1,1,1,1,1,1,1,1,1,1,1,0,0,1,0,0	1716
17163	ggr.TRAJ_LABELS-0.grammar-57.annot-53.509.combo-01.barcode-3	ACTGGCCGCTTCACTGCAAACCACACTTTGTTGAAGCCTCTGTTAGCTGAGTTTCATGTTATTGCAGCCCAAATGCCCAAATATCAGTGAAACTTAGTGGTGTGTCAGACAGCCCAGATGTTGATGCGATTTACTGGCCTTCTGAATACAACTGTGCCTGAGACTAAACCCAAGCCCTCGAGGCTAGCCGTCCCCATTCACTATCAATAGATCGGAAGAGCGTCG	2.05868,2.0967588,1.7705015,1.4984834,1.6226918,1.9134423,0.85496783,1.5914338,1.4706249,1.1218994,0.839928,1.4656149,1.082844	2.5613718,0.0,0.0	0,1	94.0,114.0	ggr.TRAJ_LABELS-0.grammar-57.annot-53.509.combo-01	509	ggr.TRAJ_LABELS-0.grammar-57.annot-53.509	region=chr14:65636108-65636533;active=chr14:65636258-65636458;features=chr14:65635858-65636858	1.1774411,0.96981066,0.8679757,0.52575266,0.36729652,0.18620773,0.091338284,0.2076869,0.12174432,0.06812578,0.040767677,0.18491535,0.069242425,2.7354789,0.26944447,0.28807133,1.094277,0.105711736,0.065932244	2.8007388,2.749275,2.5004983,2.1617596,1.8272682,1.6052625,1.4712267,2.0902176,1.7594898,1.5426843,1.4967139,1.9371713,1.6252037,3.3805099,0.06580853,0.24923992,1.5063816,0.023118762,0.013292402	ZFP42,SMAD3	0,534	0.0,0.0035141495	0.45		CAAACCACACTTTGTTGAAGCCTCTGTTAGCTGAGTTTCATGTTATTGCAGCCCAAATGCCCAAATATCAGTGAAACTTAGTGGTGTGTCAGACAGCCCAGATGTTGATGCGATTTACTGGCCTTCTGAATACAACTGTGCCTGAGACTAAACCCAAGCC	20	1,1,1,1,1,1,1,1,1,1,1,1,1,1,0,0,1,0,0	1716
17164	ggr.TRAJ_LABELS-0.grammar-57.annot-53.509.combo-01.barcode-4	ACTGGCCGCTTCACTGCAAACCACACTTTGTTGAAGCCTCTGTTAGCTGAGTTTCATGTTATTGCAGCCCAAATGCCCAAATATCAGTGAAACTTAGTGGTGTGTCAGACAGCCCAGATGTTGATGCGATTTACTGGCCTTCTGAATACAACTGTGCCTGAGACTAAACCCAAGCCCTCGAGGCTAGCGTATAGAGACCGAGGAGTTGAGATCGGAAGAGCGTCG	2.05868,2.0967588,1.7705015,1.4984834,1.6226918,1.9134423,0.85496783,1.5914338,1.4706249,1.1218994,0.839928,1.4656149,1.082844	2.5613718,0.0,0.0	0,1	94.0,114.0	ggr.TRAJ_LABELS-0.grammar-57.annot-53.509.combo-01	509	ggr.TRAJ_LABELS-0.grammar-57.annot-53.509	region=chr14:65636108-65636533;active=chr14:65636258-65636458;features=chr14:65635858-65636858	1.1774411,0.96981066,0.8679757,0.52575266,0.36729652,0.18620773,0.091338284,0.2076869,0.12174432,0.06812578,0.040767677,0.18491535,0.069242425,2.7354789,0.26944447,0.28807133,1.094277,0.105711736,0.065932244	2.8007388,2.749275,2.5004983,2.1617596,1.8272682,1.6052625,1.4712267,2.0902176,1.7594898,1.5426843,1.4967139,1.9371713,1.6252037,3.3805099,0.06580853,0.24923992,1.5063816,0.023118762,0.013292402	ZFP42,SMAD3	0,534	0.0,0.0035141495	0.45		CAAACCACACTTTGTTGAAGCCTCTGTTAGCTGAGTTTCATGTTATTGCAGCCCAAATGCCCAAATATCAGTGAAACTTAGTGGTGTGTCAGACAGCCCAGATGTTGATGCGATTTACTGGCCTTCTGAATACAACTGTGCCTGAGACTAAACCCAAGCC	20	1,1,1,1,1,1,1,1,1,1,1,1,1,1,0,0,1,0,0	1716
17165	ggr.TRAJ_LABELS-0.grammar-57.annot-53.509.combo-01.barcode-5	ACTGGCCGCTTCACTGCAAACCACACTTTGTTGAAGCCTCTGTTAGCTGAGTTTCATGTTATTGCAGCCCAAATGCCCAAATATCAGTGAAACTTAGTGGTGTGTCAGACAGCCCAGATGTTGATGCGATTTACTGGCCTTCTGAATACAACTGTGCCTGAGACTAAACCCAAGCCCTCGAGGCTAGCGCGCTGTCATTATAGGCTCAAGATCGGAAGAGCGTCG	2.05868,2.0967588,1.7705015,1.4984834,1.6226918,1.9134423,0.85496783,1.5914338,1.4706249,1.1218994,0.839928,1.4656149,1.082844	2.5613718,0.0,0.0	0,1	94.0,114.0	ggr.TRAJ_LABELS-0.grammar-57.annot-53.509.combo-01	509	ggr.TRAJ_LABELS-0.grammar-57.annot-53.509	region=chr14:65636108-65636533;active=chr14:65636258-65636458;features=chr14:65635858-65636858	1.1774411,0.96981066,0.8679757,0.52575266,0.36729652,0.18620773,0.091338284,0.2076869,0.12174432,0.06812578,0.040767677,0.18491535,0.069242425,2.7354789,0.26944447,0.28807133,1.094277,0.105711736,0.065932244	2.8007388,2.749275,2.5004983,2.1617596,1.8272682,1.6052625,1.4712267,2.0902176,1.7594898,1.5426843,1.4967139,1.9371713,1.6252037,3.3805099,0.06580853,0.24923992,1.5063816,0.023118762,0.013292402	ZFP42,SMAD3	0,534	0.0,0.0035141495	0.45		CAAACCACACTTTGTTGAAGCCTCTGTTAGCTGAGTTTCATGTTATTGCAGCCCAAATGCCCAAATATCAGTGAAACTTAGTGGTGTGTCAGACAGCCCAGATGTTGATGCGATTTACTGGCCTTCTGAATACAACTGTGCCTGAGACTAAACCCAAGCC	20	1,1,1,1,1,1,1,1,1,1,1,1,1,1,0,0,1,0,0	1716
17166	ggr.TRAJ_LABELS-0.grammar-57.annot-53.509.combo-01.barcode-6	ACTGGCCGCTTCACTGCAAACCACACTTTGTTGAAGCCTCTGTTAGCTGAGTTTCATGTTATTGCAGCCCAAATGCCCAAATATCAGTGAAACTTAGTGGTGTGTCAGACAGCCCAGATGTTGATGCGATTTACTGGCCTTCTGAATACAACTGTGCCTGAGACTAAACCCAAGCCCTCGAGGCTAGCCTTAATAGCAGACCAACGCAAGATCGGAAGAGCGTCG	2.05868,2.0967588,1.7705015,1.4984834,1.6226918,1.9134423,0.85496783,1.5914338,1.4706249,1.1218994,0.839928,1.4656149,1.082844	2.5613718,0.0,0.0	0,1	94.0,114.0	ggr.TRAJ_LABELS-0.grammar-57.annot-53.509.combo-01	509	ggr.TRAJ_LABELS-0.grammar-57.annot-53.509	region=chr14:65636108-65636533;active=chr14:65636258-65636458;features=chr14:65635858-65636858	1.1774411,0.96981066,0.8679757,0.52575266,0.36729652,0.18620773,0.091338284,0.2076869,0.12174432,0.06812578,0.040767677,0.18491535,0.069242425,2.7354789,0.26944447,0.28807133,1.094277,0.105711736,0.065932244	2.8007388,2.749275,2.5004983,2.1617596,1.8272682,1.6052625,1.4712267,2.0902176,1.7594898,1.5426843,1.4967139,1.9371713,1.6252037,3.3805099,0.06580853,0.24923992,1.5063816,0.023118762,0.013292402	ZFP42,SMAD3	0,534	0.0,0.0035141495	0.45		CAAACCACACTTTGTTGAAGCCTCTGTTAGCTGAGTTTCATGTTATTGCAGCCCAAATGCCCAAATATCAGTGAAACTTAGTGGTGTGTCAGACAGCCCAGATGTTGATGCGATTTACTGGCCTTCTGAATACAACTGTGCCTGAGACTAAACCCAAGCC	20	1,1,1,1,1,1,1,1,1,1,1,1,1,1,0,0,1,0,0	1716
17167	ggr.TRAJ_LABELS-0.grammar-57.annot-53.509.combo-01.barcode-7	ACTGGCCGCTTCACTGCAAACCACACTTTGTTGAAGCCTCTGTTAGCTGAGTTTCATGTTATTGCAGCCCAAATGCCCAAATATCAGTGAAACTTAGTGGTGTGTCAGACAGCCCAGATGTTGATGCGATTTACTGGCCTTCTGAATACAACTGTGCCTGAGACTAAACCCAAGCCCTCGAGGCTAGCAGGCACTAGGAAAATGGTTAAGATCGGAAGAGCGTCG	2.05868,2.0967588,1.7705015,1.4984834,1.6226918,1.9134423,0.85496783,1.5914338,1.4706249,1.1218994,0.839928,1.4656149,1.082844	2.5613718,0.0,0.0	0,1	94.0,114.0	ggr.TRAJ_LABELS-0.grammar-57.annot-53.509.combo-01	509	ggr.TRAJ_LABELS-0.grammar-57.annot-53.509	region=chr14:65636108-65636533;active=chr14:65636258-65636458;features=chr14:65635858-65636858	1.1774411,0.96981066,0.8679757,0.52575266,0.36729652,0.18620773,0.091338284,0.2076869,0.12174432,0.06812578,0.040767677,0.18491535,0.069242425,2.7354789,0.26944447,0.28807133,1.094277,0.105711736,0.065932244	2.8007388,2.749275,2.5004983,2.1617596,1.8272682,1.6052625,1.4712267,2.0902176,1.7594898,1.5426843,1.4967139,1.9371713,1.6252037,3.3805099,0.06580853,0.24923992,1.5063816,0.023118762,0.013292402	ZFP42,SMAD3	0,534	0.0,0.0035141495	0.45		CAAACCACACTTTGTTGAAGCCTCTGTTAGCTGAGTTTCATGTTATTGCAGCCCAAATGCCCAAATATCAGTGAAACTTAGTGGTGTGTCAGACAGCCCAGATGTTGATGCGATTTACTGGCCTTCTGAATACAACTGTGCCTGAGACTAAACCCAAGCC	20	1,1,1,1,1,1,1,1,1,1,1,1,1,1,0,0,1,0,0	1716
17168	ggr.TRAJ_LABELS-0.grammar-57.annot-53.509.combo-01.barcode-8	ACTGGCCGCTTCACTGCAAACCACACTTTGTTGAAGCCTCTGTTAGCTGAGTTTCATGTTATTGCAGCCCAAATGCCCAAATATCAGTGAAACTTAGTGGTGTGTCAGACAGCCCAGATGTTGATGCGATTTACTGGCCTTCTGAATACAACTGTGCCTGAGACTAAACCCAAGCCCTCGAGGCTAGCGCTGGGGTCTACCCAACGCAAGATCGGAAGAGCGTCG	2.05868,2.0967588,1.7705015,1.4984834,1.6226918,1.9134423,0.85496783,1.5914338,1.4706249,1.1218994,0.839928,1.4656149,1.082844	2.5613718,0.0,0.0	0,1	94.0,114.0	ggr.TRAJ_LABELS-0.grammar-57.annot-53.509.combo-01	509	ggr.TRAJ_LABELS-0.grammar-57.annot-53.509	region=chr14:65636108-65636533;active=chr14:65636258-65636458;features=chr14:65635858-65636858	1.1774411,0.96981066,0.8679757,0.52575266,0.36729652,0.18620773,0.091338284,0.2076869,0.12174432,0.06812578,0.040767677,0.18491535,0.069242425,2.7354789,0.26944447,0.28807133,1.094277,0.105711736,0.065932244	2.8007388,2.749275,2.5004983,2.1617596,1.8272682,1.6052625,1.4712267,2.0902176,1.7594898,1.5426843,1.4967139,1.9371713,1.6252037,3.3805099,0.06580853,0.24923992,1.5063816,0.023118762,0.013292402	ZFP42,SMAD3	0,534	0.0,0.0035141495	0.45		CAAACCACACTTTGTTGAAGCCTCTGTTAGCTGAGTTTCATGTTATTGCAGCCCAAATGCCCAAATATCAGTGAAACTTAGTGGTGTGTCAGACAGCCCAGATGTTGATGCGATTTACTGGCCTTCTGAATACAACTGTGCCTGAGACTAAACCCAAGCC	20	1,1,1,1,1,1,1,1,1,1,1,1,1,1,0,0,1,0,0	1716
17169	ggr.TRAJ_LABELS-0.grammar-57.annot-53.509.combo-01.barcode-9	ACTGGCCGCTTCACTGCAAACCACACTTTGTTGAAGCCTCTGTTAGCTGAGTTTCATGTTATTGCAGCCCAAATGCCCAAATATCAGTGAAACTTAGTGGTGTGTCAGACAGCCCAGATGTTGATGCGATTTACTGGCCTTCTGAATACAACTGTGCCTGAGACTAAACCCAAGCCCTCGAGGCTAGCAGGCATATCCGCAACTTCAAAGATCGGAAGAGCGTCG	2.05868,2.0967588,1.7705015,1.4984834,1.6226918,1.9134423,0.85496783,1.5914338,1.4706249,1.1218994,0.839928,1.4656149,1.082844	2.5613718,0.0,0.0	0,1	94.0,114.0	ggr.TRAJ_LABELS-0.grammar-57.annot-53.509.combo-01	509	ggr.TRAJ_LABELS-0.grammar-57.annot-53.509	region=chr14:65636108-65636533;active=chr14:65636258-65636458;features=chr14:65635858-65636858	1.1774411,0.96981066,0.8679757,0.52575266,0.36729652,0.18620773,0.091338284,0.2076869,0.12174432,0.06812578,0.040767677,0.18491535,0.069242425,2.7354789,0.26944447,0.28807133,1.094277,0.105711736,0.065932244	2.8007388,2.749275,2.5004983,2.1617596,1.8272682,1.6052625,1.4712267,2.0902176,1.7594898,1.5426843,1.4967139,1.9371713,1.6252037,3.3805099,0.06580853,0.24923992,1.5063816,0.023118762,0.013292402	ZFP42,SMAD3	0,534	0.0,0.0035141495	0.45		CAAACCACACTTTGTTGAAGCCTCTGTTAGCTGAGTTTCATGTTATTGCAGCCCAAATGCCCAAATATCAGTGAAACTTAGTGGTGTGTCAGACAGCCCAGATGTTGATGCGATTTACTGGCCTTCTGAATACAACTGTGCCTGAGACTAAACCCAAGCC	20	1,1,1,1,1,1,1,1,1,1,1,1,1,1,0,0,1,0,0	1716
17170	ggr.TRAJ_LABELS-0.grammar-57.annot-53.509.combo-10.barcode-0	ACTGGCCGCTTCACTGCAAACCACACTTTGTTGAAGCCTCTGTTAGCTGAGTTTCATGTTATTGCAGCCCAAATGCCCAAATATCAGTGAAACTTAGTGGTGTGTACCAAGGCCCAGATGTTGATGATGTCATCTGGCCTTCTGAATACAACTGTGCCTGAGACTAAACCCAAGCCCTCGAGGCTAGCCTCTGTTCTCTAACTTAAGTAGATCGGAAGAGCGTCG	2.05868,2.0967588,1.7705015,1.4984834,1.6226918,1.9134423,0.85496783,1.5914338,1.4706249,1.1218994,0.839928,1.4656149,1.082844	2.5613718,0.0,0.0	1,0	94.0,114.0	ggr.TRAJ_LABELS-0.grammar-57.annot-53.509.combo-10	509	ggr.TRAJ_LABELS-0.grammar-57.annot-53.509	region=chr14:65636108-65636533;active=chr14:65636258-65636458;features=chr14:65635858-65636858	1.6417599,1.4666427,1.3411256,1.0124847,0.7221254,0.50770205,0.37987188,0.6873432,0.55056256,0.42782173,0.35010302,0.6428474,0.43874955,2.40738,0.033836268,0.080874875,0.99256724,0.0,0.0	2.8007388,2.749275,2.5004983,2.1617596,1.8272682,1.6052625,1.4712267,2.0902176,1.7594898,1.5426843,1.4967139,1.9371713,1.6252037,3.3805099,0.06580853,0.24923992,1.5063816,0.023118762,0.013292402	ZFP42,SMAD3	514,0	0.004054521,0.0	0.45		CAAACCACACTTTGTTGAAGCCTCTGTTAGCTGAGTTTCATGTTATTGCAGCCCAAATGCCCAAATATCAGTGAAACTTAGTGGTGTGTACCAAGGCCCAGATGTTGATGATGTCATCTGGCCTTCTGAATACAACTGTGCCTGAGACTAAACCCAAGCC	20	1,1,1,1,1,1,1,1,1,1,1,1,1,1,0,0,1,0,0	1717
17171	ggr.TRAJ_LABELS-0.grammar-57.annot-53.509.combo-10.barcode-1	ACTGGCCGCTTCACTGCAAACCACACTTTGTTGAAGCCTCTGTTAGCTGAGTTTCATGTTATTGCAGCCCAAATGCCCAAATATCAGTGAAACTTAGTGGTGTGTACCAAGGCCCAGATGTTGATGATGTCATCTGGCCTTCTGAATACAACTGTGCCTGAGACTAAACCCAAGCCCTCGAGGCTAGCAGGCAACGCGTAAACCAGGTAGATCGGAAGAGCGTCG	2.05868,2.0967588,1.7705015,1.4984834,1.6226918,1.9134423,0.85496783,1.5914338,1.4706249,1.1218994,0.839928,1.4656149,1.082844	2.5613718,0.0,0.0	1,0	94.0,114.0	ggr.TRAJ_LABELS-0.grammar-57.annot-53.509.combo-10	509	ggr.TRAJ_LABELS-0.grammar-57.annot-53.509	region=chr14:65636108-65636533;active=chr14:65636258-65636458;features=chr14:65635858-65636858	1.6417599,1.4666427,1.3411256,1.0124847,0.7221254,0.50770205,0.37987188,0.6873432,0.55056256,0.42782173,0.35010302,0.6428474,0.43874955,2.40738,0.033836268,0.080874875,0.99256724,0.0,0.0	2.8007388,2.749275,2.5004983,2.1617596,1.8272682,1.6052625,1.4712267,2.0902176,1.7594898,1.5426843,1.4967139,1.9371713,1.6252037,3.3805099,0.06580853,0.24923992,1.5063816,0.023118762,0.013292402	ZFP42,SMAD3	514,0	0.004054521,0.0	0.45		CAAACCACACTTTGTTGAAGCCTCTGTTAGCTGAGTTTCATGTTATTGCAGCCCAAATGCCCAAATATCAGTGAAACTTAGTGGTGTGTACCAAGGCCCAGATGTTGATGATGTCATCTGGCCTTCTGAATACAACTGTGCCTGAGACTAAACCCAAGCC	20	1,1,1,1,1,1,1,1,1,1,1,1,1,1,0,0,1,0,0	1717
17172	ggr.TRAJ_LABELS-0.grammar-57.annot-53.509.combo-10.barcode-2	ACTGGCCGCTTCACTGCAAACCACACTTTGTTGAAGCCTCTGTTAGCTGAGTTTCATGTTATTGCAGCCCAAATGCCCAAATATCAGTGAAACTTAGTGGTGTGTACCAAGGCCCAGATGTTGATGATGTCATCTGGCCTTCTGAATACAACTGTGCCTGAGACTAAACCCAAGCCCTCGAGGCTAGCGAAGTCTATACCGCTATTGCAGATCGGAAGAGCGTCG	2.05868,2.0967588,1.7705015,1.4984834,1.6226918,1.9134423,0.85496783,1.5914338,1.4706249,1.1218994,0.839928,1.4656149,1.082844	2.5613718,0.0,0.0	1,0	94.0,114.0	ggr.TRAJ_LABELS-0.grammar-57.annot-53.509.combo-10	509	ggr.TRAJ_LABELS-0.grammar-57.annot-53.509	region=chr14:65636108-65636533;active=chr14:65636258-65636458;features=chr14:65635858-65636858	1.6417599,1.4666427,1.3411256,1.0124847,0.7221254,0.50770205,0.37987188,0.6873432,0.55056256,0.42782173,0.35010302,0.6428474,0.43874955,2.40738,0.033836268,0.080874875,0.99256724,0.0,0.0	2.8007388,2.749275,2.5004983,2.1617596,1.8272682,1.6052625,1.4712267,2.0902176,1.7594898,1.5426843,1.4967139,1.9371713,1.6252037,3.3805099,0.06580853,0.24923992,1.5063816,0.023118762,0.013292402	ZFP42,SMAD3	514,0	0.004054521,0.0	0.45		CAAACCACACTTTGTTGAAGCCTCTGTTAGCTGAGTTTCATGTTATTGCAGCCCAAATGCCCAAATATCAGTGAAACTTAGTGGTGTGTACCAAGGCCCAGATGTTGATGATGTCATCTGGCCTTCTGAATACAACTGTGCCTGAGACTAAACCCAAGCC	20	1,1,1,1,1,1,1,1,1,1,1,1,1,1,0,0,1,0,0	1717
17173	ggr.TRAJ_LABELS-0.grammar-57.annot-53.509.combo-10.barcode-3	ACTGGCCGCTTCACTGCAAACCACACTTTGTTGAAGCCTCTGTTAGCTGAGTTTCATGTTATTGCAGCCCAAATGCCCAAATATCAGTGAAACTTAGTGGTGTGTACCAAGGCCCAGATGTTGATGATGTCATCTGGCCTTCTGAATACAACTGTGCCTGAGACTAAACCCAAGCCCTCGAGGCTAGCGAAGTAATTCTAAGAAGTACAGATCGGAAGAGCGTCG	2.05868,2.0967588,1.7705015,1.4984834,1.6226918,1.9134423,0.85496783,1.5914338,1.4706249,1.1218994,0.839928,1.4656149,1.082844	2.5613718,0.0,0.0	1,0	94.0,114.0	ggr.TRAJ_LABELS-0.grammar-57.annot-53.509.combo-10	509	ggr.TRAJ_LABELS-0.grammar-57.annot-53.509	region=chr14:65636108-65636533;active=chr14:65636258-65636458;features=chr14:65635858-65636858	1.6417599,1.4666427,1.3411256,1.0124847,0.7221254,0.50770205,0.37987188,0.6873432,0.55056256,0.42782173,0.35010302,0.6428474,0.43874955,2.40738,0.033836268,0.080874875,0.99256724,0.0,0.0	2.8007388,2.749275,2.5004983,2.1617596,1.8272682,1.6052625,1.4712267,2.0902176,1.7594898,1.5426843,1.4967139,1.9371713,1.6252037,3.3805099,0.06580853,0.24923992,1.5063816,0.023118762,0.013292402	ZFP42,SMAD3	514,0	0.004054521,0.0	0.45		CAAACCACACTTTGTTGAAGCCTCTGTTAGCTGAGTTTCATGTTATTGCAGCCCAAATGCCCAAATATCAGTGAAACTTAGTGGTGTGTACCAAGGCCCAGATGTTGATGATGTCATCTGGCCTTCTGAATACAACTGTGCCTGAGACTAAACCCAAGCC	20	1,1,1,1,1,1,1,1,1,1,1,1,1,1,0,0,1,0,0	1717
17174	ggr.TRAJ_LABELS-0.grammar-57.annot-53.509.combo-10.barcode-4	ACTGGCCGCTTCACTGCAAACCACACTTTGTTGAAGCCTCTGTTAGCTGAGTTTCATGTTATTGCAGCCCAAATGCCCAAATATCAGTGAAACTTAGTGGTGTGTACCAAGGCCCAGATGTTGATGATGTCATCTGGCCTTCTGAATACAACTGTGCCTGAGACTAAACCCAAGCCCTCGAGGCTAGCCCGACTCAACGTTCAATCTTAGATCGGAAGAGCGTCG	2.05868,2.0967588,1.7705015,1.4984834,1.6226918,1.9134423,0.85496783,1.5914338,1.4706249,1.1218994,0.839928,1.4656149,1.082844	2.5613718,0.0,0.0	1,0	94.0,114.0	ggr.TRAJ_LABELS-0.grammar-57.annot-53.509.combo-10	509	ggr.TRAJ_LABELS-0.grammar-57.annot-53.509	region=chr14:65636108-65636533;active=chr14:65636258-65636458;features=chr14:65635858-65636858	1.6417599,1.4666427,1.3411256,1.0124847,0.7221254,0.50770205,0.37987188,0.6873432,0.55056256,0.42782173,0.35010302,0.6428474,0.43874955,2.40738,0.033836268,0.080874875,0.99256724,0.0,0.0	2.8007388,2.749275,2.5004983,2.1617596,1.8272682,1.6052625,1.4712267,2.0902176,1.7594898,1.5426843,1.4967139,1.9371713,1.6252037,3.3805099,0.06580853,0.24923992,1.5063816,0.023118762,0.013292402	ZFP42,SMAD3	514,0	0.004054521,0.0	0.45		CAAACCACACTTTGTTGAAGCCTCTGTTAGCTGAGTTTCATGTTATTGCAGCCCAAATGCCCAAATATCAGTGAAACTTAGTGGTGTGTACCAAGGCCCAGATGTTGATGATGTCATCTGGCCTTCTGAATACAACTGTGCCTGAGACTAAACCCAAGCC	20	1,1,1,1,1,1,1,1,1,1,1,1,1,1,0,0,1,0,0	1717
17175	ggr.TRAJ_LABELS-0.grammar-57.annot-53.509.combo-10.barcode-5	ACTGGCCGCTTCACTGCAAACCACACTTTGTTGAAGCCTCTGTTAGCTGAGTTTCATGTTATTGCAGCCCAAATGCCCAAATATCAGTGAAACTTAGTGGTGTGTACCAAGGCCCAGATGTTGATGATGTCATCTGGCCTTCTGAATACAACTGTGCCTGAGACTAAACCCAAGCCCTCGAGGCTAGCTGAGAGAGACCGCTGCAACGAGATCGGAAGAGCGTCG	2.05868,2.0967588,1.7705015,1.4984834,1.6226918,1.9134423,0.85496783,1.5914338,1.4706249,1.1218994,0.839928,1.4656149,1.082844	2.5613718,0.0,0.0	1,0	94.0,114.0	ggr.TRAJ_LABELS-0.grammar-57.annot-53.509.combo-10	509	ggr.TRAJ_LABELS-0.grammar-57.annot-53.509	region=chr14:65636108-65636533;active=chr14:65636258-65636458;features=chr14:65635858-65636858	1.6417599,1.4666427,1.3411256,1.0124847,0.7221254,0.50770205,0.37987188,0.6873432,0.55056256,0.42782173,0.35010302,0.6428474,0.43874955,2.40738,0.033836268,0.080874875,0.99256724,0.0,0.0	2.8007388,2.749275,2.5004983,2.1617596,1.8272682,1.6052625,1.4712267,2.0902176,1.7594898,1.5426843,1.4967139,1.9371713,1.6252037,3.3805099,0.06580853,0.24923992,1.5063816,0.023118762,0.013292402	ZFP42,SMAD3	514,0	0.004054521,0.0	0.45		CAAACCACACTTTGTTGAAGCCTCTGTTAGCTGAGTTTCATGTTATTGCAGCCCAAATGCCCAAATATCAGTGAAACTTAGTGGTGTGTACCAAGGCCCAGATGTTGATGATGTCATCTGGCCTTCTGAATACAACTGTGCCTGAGACTAAACCCAAGCC	20	1,1,1,1,1,1,1,1,1,1,1,1,1,1,0,0,1,0,0	1717
17176	ggr.TRAJ_LABELS-0.grammar-57.annot-53.509.combo-10.barcode-6	ACTGGCCGCTTCACTGCAAACCACACTTTGTTGAAGCCTCTGTTAGCTGAGTTTCATGTTATTGCAGCCCAAATGCCCAAATATCAGTGAAACTTAGTGGTGTGTACCAAGGCCCAGATGTTGATGATGTCATCTGGCCTTCTGAATACAACTGTGCCTGAGACTAAACCCAAGCCCTCGAGGCTAGCCCGACTGGCGGTCTTATTGGAGATCGGAAGAGCGTCG	2.05868,2.0967588,1.7705015,1.4984834,1.6226918,1.9134423,0.85496783,1.5914338,1.4706249,1.1218994,0.839928,1.4656149,1.082844	2.5613718,0.0,0.0	1,0	94.0,114.0	ggr.TRAJ_LABELS-0.grammar-57.annot-53.509.combo-10	509	ggr.TRAJ_LABELS-0.grammar-57.annot-53.509	region=chr14:65636108-65636533;active=chr14:65636258-65636458;features=chr14:65635858-65636858	1.6417599,1.4666427,1.3411256,1.0124847,0.7221254,0.50770205,0.37987188,0.6873432,0.55056256,0.42782173,0.35010302,0.6428474,0.43874955,2.40738,0.033836268,0.080874875,0.99256724,0.0,0.0	2.8007388,2.749275,2.5004983,2.1617596,1.8272682,1.6052625,1.4712267,2.0902176,1.7594898,1.5426843,1.4967139,1.9371713,1.6252037,3.3805099,0.06580853,0.24923992,1.5063816,0.023118762,0.013292402	ZFP42,SMAD3	514,0	0.004054521,0.0	0.45		CAAACCACACTTTGTTGAAGCCTCTGTTAGCTGAGTTTCATGTTATTGCAGCCCAAATGCCCAAATATCAGTGAAACTTAGTGGTGTGTACCAAGGCCCAGATGTTGATGATGTCATCTGGCCTTCTGAATACAACTGTGCCTGAGACTAAACCCAAGCC	20	1,1,1,1,1,1,1,1,1,1,1,1,1,1,0,0,1,0,0	1717
17177	ggr.TRAJ_LABELS-0.grammar-57.annot-53.509.combo-10.barcode-7	ACTGGCCGCTTCACTGCAAACCACACTTTGTTGAAGCCTCTGTTAGCTGAGTTTCATGTTATTGCAGCCCAAATGCCCAAATATCAGTGAAACTTAGTGGTGTGTACCAAGGCCCAGATGTTGATGATGTCATCTGGCCTTCTGAATACAACTGTGCCTGAGACTAAACCCAAGCCCTCGAGGCTAGCAGCGTTTGAACTAATGCTGGAGATCGGAAGAGCGTCG	2.05868,2.0967588,1.7705015,1.4984834,1.6226918,1.9134423,0.85496783,1.5914338,1.4706249,1.1218994,0.839928,1.4656149,1.082844	2.5613718,0.0,0.0	1,0	94.0,114.0	ggr.TRAJ_LABELS-0.grammar-57.annot-53.509.combo-10	509	ggr.TRAJ_LABELS-0.grammar-57.annot-53.509	region=chr14:65636108-65636533;active=chr14:65636258-65636458;features=chr14:65635858-65636858	1.6417599,1.4666427,1.3411256,1.0124847,0.7221254,0.50770205,0.37987188,0.6873432,0.55056256,0.42782173,0.35010302,0.6428474,0.43874955,2.40738,0.033836268,0.080874875,0.99256724,0.0,0.0	2.8007388,2.749275,2.5004983,2.1617596,1.8272682,1.6052625,1.4712267,2.0902176,1.7594898,1.5426843,1.4967139,1.9371713,1.6252037,3.3805099,0.06580853,0.24923992,1.5063816,0.023118762,0.013292402	ZFP42,SMAD3	514,0	0.004054521,0.0	0.45		CAAACCACACTTTGTTGAAGCCTCTGTTAGCTGAGTTTCATGTTATTGCAGCCCAAATGCCCAAATATCAGTGAAACTTAGTGGTGTGTACCAAGGCCCAGATGTTGATGATGTCATCTGGCCTTCTGAATACAACTGTGCCTGAGACTAAACCCAAGCC	20	1,1,1,1,1,1,1,1,1,1,1,1,1,1,0,0,1,0,0	1717
17178	ggr.TRAJ_LABELS-0.grammar-57.annot-53.509.combo-10.barcode-8	ACTGGCCGCTTCACTGCAAACCACACTTTGTTGAAGCCTCTGTTAGCTGAGTTTCATGTTATTGCAGCCCAAATGCCCAAATATCAGTGAAACTTAGTGGTGTGTACCAAGGCCCAGATGTTGATGATGTCATCTGGCCTTCTGAATACAACTGTGCCTGAGACTAAACCCAAGCCCTCGAGGCTAGCAGTTGTTAATCACTCGGAATAGATCGGAAGAGCGTCG	2.05868,2.0967588,1.7705015,1.4984834,1.6226918,1.9134423,0.85496783,1.5914338,1.4706249,1.1218994,0.839928,1.4656149,1.082844	2.5613718,0.0,0.0	1,0	94.0,114.0	ggr.TRAJ_LABELS-0.grammar-57.annot-53.509.combo-10	509	ggr.TRAJ_LABELS-0.grammar-57.annot-53.509	region=chr14:65636108-65636533;active=chr14:65636258-65636458;features=chr14:65635858-65636858	1.6417599,1.4666427,1.3411256,1.0124847,0.7221254,0.50770205,0.37987188,0.6873432,0.55056256,0.42782173,0.35010302,0.6428474,0.43874955,2.40738,0.033836268,0.080874875,0.99256724,0.0,0.0	2.8007388,2.749275,2.5004983,2.1617596,1.8272682,1.6052625,1.4712267,2.0902176,1.7594898,1.5426843,1.4967139,1.9371713,1.6252037,3.3805099,0.06580853,0.24923992,1.5063816,0.023118762,0.013292402	ZFP42,SMAD3	514,0	0.004054521,0.0	0.45		CAAACCACACTTTGTTGAAGCCTCTGTTAGCTGAGTTTCATGTTATTGCAGCCCAAATGCCCAAATATCAGTGAAACTTAGTGGTGTGTACCAAGGCCCAGATGTTGATGATGTCATCTGGCCTTCTGAATACAACTGTGCCTGAGACTAAACCCAAGCC	20	1,1,1,1,1,1,1,1,1,1,1,1,1,1,0,0,1,0,0	1717
17179	ggr.TRAJ_LABELS-0.grammar-57.annot-53.509.combo-10.barcode-9	ACTGGCCGCTTCACTGCAAACCACACTTTGTTGAAGCCTCTGTTAGCTGAGTTTCATGTTATTGCAGCCCAAATGCCCAAATATCAGTGAAACTTAGTGGTGTGTACCAAGGCCCAGATGTTGATGATGTCATCTGGCCTTCTGAATACAACTGTGCCTGAGACTAAACCCAAGCCCTCGAGGCTAGCTGGTCCCAAGCCCTCGGAATAGATCGGAAGAGCGTCG	2.05868,2.0967588,1.7705015,1.4984834,1.6226918,1.9134423,0.85496783,1.5914338,1.4706249,1.1218994,0.839928,1.4656149,1.082844	2.5613718,0.0,0.0	1,0	94.0,114.0	ggr.TRAJ_LABELS-0.grammar-57.annot-53.509.combo-10	509	ggr.TRAJ_LABELS-0.grammar-57.annot-53.509	region=chr14:65636108-65636533;active=chr14:65636258-65636458;features=chr14:65635858-65636858	1.6417599,1.4666427,1.3411256,1.0124847,0.7221254,0.50770205,0.37987188,0.6873432,0.55056256,0.42782173,0.35010302,0.6428474,0.43874955,2.40738,0.033836268,0.080874875,0.99256724,0.0,0.0	2.8007388,2.749275,2.5004983,2.1617596,1.8272682,1.6052625,1.4712267,2.0902176,1.7594898,1.5426843,1.4967139,1.9371713,1.6252037,3.3805099,0.06580853,0.24923992,1.5063816,0.023118762,0.013292402	ZFP42,SMAD3	514,0	0.004054521,0.0	0.45		CAAACCACACTTTGTTGAAGCCTCTGTTAGCTGAGTTTCATGTTATTGCAGCCCAAATGCCCAAATATCAGTGAAACTTAGTGGTGTGTACCAAGGCCCAGATGTTGATGATGTCATCTGGCCTTCTGAATACAACTGTGCCTGAGACTAAACCCAAGCC	20	1,1,1,1,1,1,1,1,1,1,1,1,1,1,0,0,1,0,0	1717
17180	ggr.TRAJ_LABELS-0.grammar-57.annot-53.509.combo-11.barcode-0	ACTGGCCGCTTCACTGCAAACCACACTTTGTTGAAGCCTCTGTTAGCTGAGTTTCATGTTATTGCAGCCCAAATGCCCAAATATCAGTGAAACTTAGTGGTGTGTCAGACCGAACAGATGTTGATTCAGTTGCTCGGCCTTCTGAATACAACTGTGCCTGAGACTAAACCCAAGCCCTCGAGGCTAGCCGTCCTGCTAGGTAGGCTCAAGATCGGAAGAGCGTCG	2.05868,2.0967588,1.7705015,1.4984834,1.6226918,1.9134423,0.85496783,1.5914338,1.4706249,1.1218994,0.839928,1.4656149,1.082844	2.5613718,0.0,0.0	1,1	94.0,114.0	ggr.TRAJ_LABELS-0.grammar-57.annot-53.509.combo-11	509	ggr.TRAJ_LABELS-0.grammar-57.annot-53.509	region=chr14:65636108-65636533;active=chr14:65636258-65636458;features=chr14:65635858-65636858	1.1881425,1.0220081,0.93966705,0.63450336,0.45764384,0.26515752,0.15554969,0.26726562,0.18767005,0.11826362,0.078747645,0.24477823,0.11391161,2.732018,0.3601049,0.21774311,0.9675485,0.06152174,0.0	2.8007388,2.749275,2.5004983,2.1617596,1.8272682,1.6052625,1.4712267,2.0902176,1.7594898,1.5426843,1.4967139,1.9371713,1.6252037,3.3805099,0.06580853,0.24923992,1.5063816,0.023118762,0.013292402	ZFP42,SMAD3	514534	0.004054521,0.0035141495	0.45		CAAACCACACTTTGTTGAAGCCTCTGTTAGCTGAGTTTCATGTTATTGCAGCCCAAATGCCCAAATATCAGTGAAACTTAGTGGTGTGTCAGACCGAACAGATGTTGATTCAGTTGCTCGGCCTTCTGAATACAACTGTGCCTGAGACTAAACCCAAGCC	20	1,1,1,1,1,1,1,1,1,1,1,1,1,1,0,0,1,0,0	1718
17181	ggr.TRAJ_LABELS-0.grammar-57.annot-53.509.combo-11.barcode-1	ACTGGCCGCTTCACTGCAAACCACACTTTGTTGAAGCCTCTGTTAGCTGAGTTTCATGTTATTGCAGCCCAAATGCCCAAATATCAGTGAAACTTAGTGGTGTGTCAGACCGAACAGATGTTGATTCAGTTGCTCGGCCTTCTGAATACAACTGTGCCTGAGACTAAACCCAAGCCCTCGAGGCTAGCGCTGGCGGCAATTACTCTGGAGATCGGAAGAGCGTCG	2.05868,2.0967588,1.7705015,1.4984834,1.6226918,1.9134423,0.85496783,1.5914338,1.4706249,1.1218994,0.839928,1.4656149,1.082844	2.5613718,0.0,0.0	1,1	94.0,114.0	ggr.TRAJ_LABELS-0.grammar-57.annot-53.509.combo-11	509	ggr.TRAJ_LABELS-0.grammar-57.annot-53.509	region=chr14:65636108-65636533;active=chr14:65636258-65636458;features=chr14:65635858-65636858	1.1881425,1.0220081,0.93966705,0.63450336,0.45764384,0.26515752,0.15554969,0.26726562,0.18767005,0.11826362,0.078747645,0.24477823,0.11391161,2.732018,0.3601049,0.21774311,0.9675485,0.06152174,0.0	2.8007388,2.749275,2.5004983,2.1617596,1.8272682,1.6052625,1.4712267,2.0902176,1.7594898,1.5426843,1.4967139,1.9371713,1.6252037,3.3805099,0.06580853,0.24923992,1.5063816,0.023118762,0.013292402	ZFP42,SMAD3	514534	0.004054521,0.0035141495	0.45		CAAACCACACTTTGTTGAAGCCTCTGTTAGCTGAGTTTCATGTTATTGCAGCCCAAATGCCCAAATATCAGTGAAACTTAGTGGTGTGTCAGACCGAACAGATGTTGATTCAGTTGCTCGGCCTTCTGAATACAACTGTGCCTGAGACTAAACCCAAGCC	20	1,1,1,1,1,1,1,1,1,1,1,1,1,1,0,0,1,0,0	1718
17182	ggr.TRAJ_LABELS-0.grammar-57.annot-53.509.combo-11.barcode-2	ACTGGCCGCTTCACTGCAAACCACACTTTGTTGAAGCCTCTGTTAGCTGAGTTTCATGTTATTGCAGCCCAAATGCCCAAATATCAGTGAAACTTAGTGGTGTGTCAGACCGAACAGATGTTGATTCAGTTGCTCGGCCTTCTGAATACAACTGTGCCTGAGACTAAACCCAAGCCCTCGAGGCTAGCAGCGTCGTCTCGTAATACTTAGATCGGAAGAGCGTCG	2.05868,2.0967588,1.7705015,1.4984834,1.6226918,1.9134423,0.85496783,1.5914338,1.4706249,1.1218994,0.839928,1.4656149,1.082844	2.5613718,0.0,0.0	1,1	94.0,114.0	ggr.TRAJ_LABELS-0.grammar-57.annot-53.509.combo-11	509	ggr.TRAJ_LABELS-0.grammar-57.annot-53.509	region=chr14:65636108-65636533;active=chr14:65636258-65636458;features=chr14:65635858-65636858	1.1881425,1.0220081,0.93966705,0.63450336,0.45764384,0.26515752,0.15554969,0.26726562,0.18767005,0.11826362,0.078747645,0.24477823,0.11391161,2.732018,0.3601049,0.21774311,0.9675485,0.06152174,0.0	2.8007388,2.749275,2.5004983,2.1617596,1.8272682,1.6052625,1.4712267,2.0902176,1.7594898,1.5426843,1.4967139,1.9371713,1.6252037,3.3805099,0.06580853,0.24923992,1.5063816,0.023118762,0.013292402	ZFP42,SMAD3	514534	0.004054521,0.0035141495	0.45		CAAACCACACTTTGTTGAAGCCTCTGTTAGCTGAGTTTCATGTTATTGCAGCCCAAATGCCCAAATATCAGTGAAACTTAGTGGTGTGTCAGACCGAACAGATGTTGATTCAGTTGCTCGGCCTTCTGAATACAACTGTGCCTGAGACTAAACCCAAGCC	20	1,1,1,1,1,1,1,1,1,1,1,1,1,1,0,0,1,0,0	1718
17183	ggr.TRAJ_LABELS-0.grammar-57.annot-53.509.combo-11.barcode-3	ACTGGCCGCTTCACTGCAAACCACACTTTGTTGAAGCCTCTGTTAGCTGAGTTTCATGTTATTGCAGCCCAAATGCCCAAATATCAGTGAAACTTAGTGGTGTGTCAGACCGAACAGATGTTGATTCAGTTGCTCGGCCTTCTGAATACAACTGTGCCTGAGACTAAACCCAAGCCCTCGAGGCTAGCGATACCATAACCAGCTCGTTAGATCGGAAGAGCGTCG	2.05868,2.0967588,1.7705015,1.4984834,1.6226918,1.9134423,0.85496783,1.5914338,1.4706249,1.1218994,0.839928,1.4656149,1.082844	2.5613718,0.0,0.0	1,1	94.0,114.0	ggr.TRAJ_LABELS-0.grammar-57.annot-53.509.combo-11	509	ggr.TRAJ_LABELS-0.grammar-57.annot-53.509	region=chr14:65636108-65636533;active=chr14:65636258-65636458;features=chr14:65635858-65636858	1.1881425,1.0220081,0.93966705,0.63450336,0.45764384,0.26515752,0.15554969,0.26726562,0.18767005,0.11826362,0.078747645,0.24477823,0.11391161,2.732018,0.3601049,0.21774311,0.9675485,0.06152174,0.0	2.8007388,2.749275,2.5004983,2.1617596,1.8272682,1.6052625,1.4712267,2.0902176,1.7594898,1.5426843,1.4967139,1.9371713,1.6252037,3.3805099,0.06580853,0.24923992,1.5063816,0.023118762,0.013292402	ZFP42,SMAD3	514534	0.004054521,0.0035141495	0.45		CAAACCACACTTTGTTGAAGCCTCTGTTAGCTGAGTTTCATGTTATTGCAGCCCAAATGCCCAAATATCAGTGAAACTTAGTGGTGTGTCAGACCGAACAGATGTTGATTCAGTTGCTCGGCCTTCTGAATACAACTGTGCCTGAGACTAAACCCAAGCC	20	1,1,1,1,1,1,1,1,1,1,1,1,1,1,0,0,1,0,0	1718
17184	ggr.TRAJ_LABELS-0.grammar-57.annot-53.509.combo-11.barcode-4	ACTGGCCGCTTCACTGCAAACCACACTTTGTTGAAGCCTCTGTTAGCTGAGTTTCATGTTATTGCAGCCCAAATGCCCAAATATCAGTGAAACTTAGTGGTGTGTCAGACCGAACAGATGTTGATTCAGTTGCTCGGCCTTCTGAATACAACTGTGCCTGAGACTAAACCCAAGCCCTCGAGGCTAGCTGAGATATTCATAGAAGTACAGATCGGAAGAGCGTCG	2.05868,2.0967588,1.7705015,1.4984834,1.6226918,1.9134423,0.85496783,1.5914338,1.4706249,1.1218994,0.839928,1.4656149,1.082844	2.5613718,0.0,0.0	1,1	94.0,114.0	ggr.TRAJ_LABELS-0.grammar-57.annot-53.509.combo-11	509	ggr.TRAJ_LABELS-0.grammar-57.annot-53.509	region=chr14:65636108-65636533;active=chr14:65636258-65636458;features=chr14:65635858-65636858	1.1881425,1.0220081,0.93966705,0.63450336,0.45764384,0.26515752,0.15554969,0.26726562,0.18767005,0.11826362,0.078747645,0.24477823,0.11391161,2.732018,0.3601049,0.21774311,0.9675485,0.06152174,0.0	2.8007388,2.749275,2.5004983,2.1617596,1.8272682,1.6052625,1.4712267,2.0902176,1.7594898,1.5426843,1.4967139,1.9371713,1.6252037,3.3805099,0.06580853,0.24923992,1.5063816,0.023118762,0.013292402	ZFP42,SMAD3	514534	0.004054521,0.0035141495	0.45		CAAACCACACTTTGTTGAAGCCTCTGTTAGCTGAGTTTCATGTTATTGCAGCCCAAATGCCCAAATATCAGTGAAACTTAGTGGTGTGTCAGACCGAACAGATGTTGATTCAGTTGCTCGGCCTTCTGAATACAACTGTGCCTGAGACTAAACCCAAGCC	20	1,1,1,1,1,1,1,1,1,1,1,1,1,1,0,0,1,0,0	1718
17185	ggr.TRAJ_LABELS-0.grammar-57.annot-53.509.combo-11.barcode-5	ACTGGCCGCTTCACTGCAAACCACACTTTGTTGAAGCCTCTGTTAGCTGAGTTTCATGTTATTGCAGCCCAAATGCCCAAATATCAGTGAAACTTAGTGGTGTGTCAGACCGAACAGATGTTGATTCAGTTGCTCGGCCTTCTGAATACAACTGTGCCTGAGACTAAACCCAAGCCCTCGAGGCTAGCTAACCAGATAATTACTCTGGAGATCGGAAGAGCGTCG	2.05868,2.0967588,1.7705015,1.4984834,1.6226918,1.9134423,0.85496783,1.5914338,1.4706249,1.1218994,0.839928,1.4656149,1.082844	2.5613718,0.0,0.0	1,1	94.0,114.0	ggr.TRAJ_LABELS-0.grammar-57.annot-53.509.combo-11	509	ggr.TRAJ_LABELS-0.grammar-57.annot-53.509	region=chr14:65636108-65636533;active=chr14:65636258-65636458;features=chr14:65635858-65636858	1.1881425,1.0220081,0.93966705,0.63450336,0.45764384,0.26515752,0.15554969,0.26726562,0.18767005,0.11826362,0.078747645,0.24477823,0.11391161,2.732018,0.3601049,0.21774311,0.9675485,0.06152174,0.0	2.8007388,2.749275,2.5004983,2.1617596,1.8272682,1.6052625,1.4712267,2.0902176,1.7594898,1.5426843,1.4967139,1.9371713,1.6252037,3.3805099,0.06580853,0.24923992,1.5063816,0.023118762,0.013292402	ZFP42,SMAD3	514534	0.004054521,0.0035141495	0.45		CAAACCACACTTTGTTGAAGCCTCTGTTAGCTGAGTTTCATGTTATTGCAGCCCAAATGCCCAAATATCAGTGAAACTTAGTGGTGTGTCAGACCGAACAGATGTTGATTCAGTTGCTCGGCCTTCTGAATACAACTGTGCCTGAGACTAAACCCAAGCC	20	1,1,1,1,1,1,1,1,1,1,1,1,1,1,0,0,1,0,0	1718
17186	ggr.TRAJ_LABELS-0.grammar-57.annot-53.509.combo-11.barcode-6	ACTGGCCGCTTCACTGCAAACCACACTTTGTTGAAGCCTCTGTTAGCTGAGTTTCATGTTATTGCAGCCCAAATGCCCAAATATCAGTGAAACTTAGTGGTGTGTCAGACCGAACAGATGTTGATTCAGTTGCTCGGCCTTCTGAATACAACTGTGCCTGAGACTAAACCCAAGCCCTCGAGGCTAGCGACCGATGCCGGTAGGCTCAAGATCGGAAGAGCGTCG	2.05868,2.0967588,1.7705015,1.4984834,1.6226918,1.9134423,0.85496783,1.5914338,1.4706249,1.1218994,0.839928,1.4656149,1.082844	2.5613718,0.0,0.0	1,1	94.0,114.0	ggr.TRAJ_LABELS-0.grammar-57.annot-53.509.combo-11	509	ggr.TRAJ_LABELS-0.grammar-57.annot-53.509	region=chr14:65636108-65636533;active=chr14:65636258-65636458;features=chr14:65635858-65636858	1.1881425,1.0220081,0.93966705,0.63450336,0.45764384,0.26515752,0.15554969,0.26726562,0.18767005,0.11826362,0.078747645,0.24477823,0.11391161,2.732018,0.3601049,0.21774311,0.9675485,0.06152174,0.0	2.8007388,2.749275,2.5004983,2.1617596,1.8272682,1.6052625,1.4712267,2.0902176,1.7594898,1.5426843,1.4967139,1.9371713,1.6252037,3.3805099,0.06580853,0.24923992,1.5063816,0.023118762,0.013292402	ZFP42,SMAD3	514534	0.004054521,0.0035141495	0.45		CAAACCACACTTTGTTGAAGCCTCTGTTAGCTGAGTTTCATGTTATTGCAGCCCAAATGCCCAAATATCAGTGAAACTTAGTGGTGTGTCAGACCGAACAGATGTTGATTCAGTTGCTCGGCCTTCTGAATACAACTGTGCCTGAGACTAAACCCAAGCC	20	1,1,1,1,1,1,1,1,1,1,1,1,1,1,0,0,1,0,0	1718
17187	ggr.TRAJ_LABELS-0.grammar-57.annot-53.509.combo-11.barcode-7	ACTGGCCGCTTCACTGCAAACCACACTTTGTTGAAGCCTCTGTTAGCTGAGTTTCATGTTATTGCAGCCCAAATGCCCAAATATCAGTGAAACTTAGTGGTGTGTCAGACCGAACAGATGTTGATTCAGTTGCTCGGCCTTCTGAATACAACTGTGCCTGAGACTAAACCCAAGCCCTCGAGGCTAGCGATACACGTAGTCTTATTGGAGATCGGAAGAGCGTCG	2.05868,2.0967588,1.7705015,1.4984834,1.6226918,1.9134423,0.85496783,1.5914338,1.4706249,1.1218994,0.839928,1.4656149,1.082844	2.5613718,0.0,0.0	1,1	94.0,114.0	ggr.TRAJ_LABELS-0.grammar-57.annot-53.509.combo-11	509	ggr.TRAJ_LABELS-0.grammar-57.annot-53.509	region=chr14:65636108-65636533;active=chr14:65636258-65636458;features=chr14:65635858-65636858	1.1881425,1.0220081,0.93966705,0.63450336,0.45764384,0.26515752,0.15554969,0.26726562,0.18767005,0.11826362,0.078747645,0.24477823,0.11391161,2.732018,0.3601049,0.21774311,0.9675485,0.06152174,0.0	2.8007388,2.749275,2.5004983,2.1617596,1.8272682,1.6052625,1.4712267,2.0902176,1.7594898,1.5426843,1.4967139,1.9371713,1.6252037,3.3805099,0.06580853,0.24923992,1.5063816,0.023118762,0.013292402	ZFP42,SMAD3	514534	0.004054521,0.0035141495	0.45		CAAACCACACTTTGTTGAAGCCTCTGTTAGCTGAGTTTCATGTTATTGCAGCCCAAATGCCCAAATATCAGTGAAACTTAGTGGTGTGTCAGACCGAACAGATGTTGATTCAGTTGCTCGGCCTTCTGAATACAACTGTGCCTGAGACTAAACCCAAGCC	20	1,1,1,1,1,1,1,1,1,1,1,1,1,1,0,0,1,0,0	1718
17188	ggr.TRAJ_LABELS-0.grammar-57.annot-53.509.combo-11.barcode-8	ACTGGCCGCTTCACTGCAAACCACACTTTGTTGAAGCCTCTGTTAGCTGAGTTTCATGTTATTGCAGCCCAAATGCCCAAATATCAGTGAAACTTAGTGGTGTGTCAGACCGAACAGATGTTGATTCAGTTGCTCGGCCTTCTGAATACAACTGTGCCTGAGACTAAACCCAAGCCCTCGAGGCTAGCCCGACTTGATTGGGATATGGAGATCGGAAGAGCGTCG	2.05868,2.0967588,1.7705015,1.4984834,1.6226918,1.9134423,0.85496783,1.5914338,1.4706249,1.1218994,0.839928,1.4656149,1.082844	2.5613718,0.0,0.0	1,1	94.0,114.0	ggr.TRAJ_LABELS-0.grammar-57.annot-53.509.combo-11	509	ggr.TRAJ_LABELS-0.grammar-57.annot-53.509	region=chr14:65636108-65636533;active=chr14:65636258-65636458;features=chr14:65635858-65636858	1.1881425,1.0220081,0.93966705,0.63450336,0.45764384,0.26515752,0.15554969,0.26726562,0.18767005,0.11826362,0.078747645,0.24477823,0.11391161,2.732018,0.3601049,0.21774311,0.9675485,0.06152174,0.0	2.8007388,2.749275,2.5004983,2.1617596,1.8272682,1.6052625,1.4712267,2.0902176,1.7594898,1.5426843,1.4967139,1.9371713,1.6252037,3.3805099,0.06580853,0.24923992,1.5063816,0.023118762,0.013292402	ZFP42,SMAD3	514534	0.004054521,0.0035141495	0.45		CAAACCACACTTTGTTGAAGCCTCTGTTAGCTGAGTTTCATGTTATTGCAGCCCAAATGCCCAAATATCAGTGAAACTTAGTGGTGTGTCAGACCGAACAGATGTTGATTCAGTTGCTCGGCCTTCTGAATACAACTGTGCCTGAGACTAAACCCAAGCC	20	1,1,1,1,1,1,1,1,1,1,1,1,1,1,0,0,1,0,0	1718
17189	ggr.TRAJ_LABELS-0.grammar-57.annot-53.509.combo-11.barcode-9	ACTGGCCGCTTCACTGCAAACCACACTTTGTTGAAGCCTCTGTTAGCTGAGTTTCATGTTATTGCAGCCCAAATGCCCAAATATCAGTGAAACTTAGTGGTGTGTCAGACCGAACAGATGTTGATTCAGTTGCTCGGCCTTCTGAATACAACTGTGCCTGAGACTAAACCCAAGCCCTCGAGGCTAGCGATACTTATATGTAGGCTCAAGATCGGAAGAGCGTCG	2.05868,2.0967588,1.7705015,1.4984834,1.6226918,1.9134423,0.85496783,1.5914338,1.4706249,1.1218994,0.839928,1.4656149,1.082844	2.5613718,0.0,0.0	1,1	94.0,114.0	ggr.TRAJ_LABELS-0.grammar-57.annot-53.509.combo-11	509	ggr.TRAJ_LABELS-0.grammar-57.annot-53.509	region=chr14:65636108-65636533;active=chr14:65636258-65636458;features=chr14:65635858-65636858	1.1881425,1.0220081,0.93966705,0.63450336,0.45764384,0.26515752,0.15554969,0.26726562,0.18767005,0.11826362,0.078747645,0.24477823,0.11391161,2.732018,0.3601049,0.21774311,0.9675485,0.06152174,0.0	2.8007388,2.749275,2.5004983,2.1617596,1.8272682,1.6052625,1.4712267,2.0902176,1.7594898,1.5426843,1.4967139,1.9371713,1.6252037,3.3805099,0.06580853,0.24923992,1.5063816,0.023118762,0.013292402	ZFP42,SMAD3	514534	0.004054521,0.0035141495	0.45		CAAACCACACTTTGTTGAAGCCTCTGTTAGCTGAGTTTCATGTTATTGCAGCCCAAATGCCCAAATATCAGTGAAACTTAGTGGTGTGTCAGACCGAACAGATGTTGATTCAGTTGCTCGGCCTTCTGAATACAACTGTGCCTGAGACTAAACCCAAGCC	20	1,1,1,1,1,1,1,1,1,1,1,1,1,1,0,0,1,0,0	1718
17190	ggr.TRAJ_LABELS-0.grammar-57.annot-53.509.combo-NULL.barcode-0	ACTGGCCGCTTCACTGCAAACCACACTTTGTTGAAGCCTCTGTTAGCTGAGTTTCATGTTATTGCAGCCCAAATGCCCAAATATCAGTGAAACTTAGTGGTGTGTCAGACAGCCCAGATGTTGATGAGCTTGCGTATCCTTCTGAATACAACTGTGCCTGAGACTAAACCCAAGCCCTCGAGGCTAGCCTCTGTCAACGTTCAATCTTAGATCGGAAGAGCGTCG	2.05868,2.0967588,1.7705015,1.4984834,1.6226918,1.9134423,0.85496783,1.5914338,1.4706249,1.1218994,0.839928,1.4656149,1.082844	2.5613718,0.0,0.0	-1	94.0,114.0	ggr.TRAJ_LABELS-0.grammar-57.annot-53.509.combo-NULL	509	ggr.TRAJ_LABELS-0.grammar-57.annot-53.509	region=chr14:65636108-65636533;active=chr14:65636258-65636458;features=chr14:65635858-65636858	1.1881425,1.0220081,0.93966705,0.63450336,0.45764384,0.26515752,0.15554969,0.26726562,0.18767005,0.11826362,0.078747645,0.24477823,0.11391161,2.732018,0.3601049,0.21774311,0.9675485,0.06152174,0.0	2.8007388,2.749275,2.5004983,2.1617596,1.8272682,1.6052625,1.4712267,2.0902176,1.7594898,1.5426843,1.4967139,1.9371713,1.6252037,3.3805099,0.06580853,0.24923992,1.5063816,0.023118762,0.013292402	ZFP42,SMAD3	514534	0.004054521,0.0035141495	0.45		CAAACCACACTTTGTTGAAGCCTCTGTTAGCTGAGTTTCATGTTATTGCAGCCCAAATGCCCAAATATCAGTGAAACTTAGTGGTGTGTCAGACAGCCCAGATGTTGATGAGCTTGCGTATCCTTCTGAATACAACTGTGCCTGAGACTAAACCCAAGCC	20	1,1,1,1,1,1,1,1,1,1,1,1,1,1,0,0,1,0,0	1719
17191	ggr.TRAJ_LABELS-0.grammar-57.annot-53.509.combo-NULL.barcode-1	ACTGGCCGCTTCACTGCAAACCACACTTTGTTGAAGCCTCTGTTAGCTGAGTTTCATGTTATTGCAGCCCAAATGCCCAAATATCAGTGAAACTTAGTGGTGTGTCAGACAGCCCAGATGTTGATGAGCTTGCGTATCCTTCTGAATACAACTGTGCCTGAGACTAAACCCAAGCCCTCGAGGCTAGCAAGATACTTAACATGGCAGCAGATCGGAAGAGCGTCG	2.05868,2.0967588,1.7705015,1.4984834,1.6226918,1.9134423,0.85496783,1.5914338,1.4706249,1.1218994,0.839928,1.4656149,1.082844	2.5613718,0.0,0.0	-1	94.0,114.0	ggr.TRAJ_LABELS-0.grammar-57.annot-53.509.combo-NULL	509	ggr.TRAJ_LABELS-0.grammar-57.annot-53.509	region=chr14:65636108-65636533;active=chr14:65636258-65636458;features=chr14:65635858-65636858	1.1881425,1.0220081,0.93966705,0.63450336,0.45764384,0.26515752,0.15554969,0.26726562,0.18767005,0.11826362,0.078747645,0.24477823,0.11391161,2.732018,0.3601049,0.21774311,0.9675485,0.06152174,0.0	2.8007388,2.749275,2.5004983,2.1617596,1.8272682,1.6052625,1.4712267,2.0902176,1.7594898,1.5426843,1.4967139,1.9371713,1.6252037,3.3805099,0.06580853,0.24923992,1.5063816,0.023118762,0.013292402	ZFP42,SMAD3	514534	0.004054521,0.0035141495	0.45		CAAACCACACTTTGTTGAAGCCTCTGTTAGCTGAGTTTCATGTTATTGCAGCCCAAATGCCCAAATATCAGTGAAACTTAGTGGTGTGTCAGACAGCCCAGATGTTGATGAGCTTGCGTATCCTTCTGAATACAACTGTGCCTGAGACTAAACCCAAGCC	20	1,1,1,1,1,1,1,1,1,1,1,1,1,1,0,0,1,0,0	1719
17192	ggr.TRAJ_LABELS-0.grammar-57.annot-53.509.combo-NULL.barcode-2	ACTGGCCGCTTCACTGCAAACCACACTTTGTTGAAGCCTCTGTTAGCTGAGTTTCATGTTATTGCAGCCCAAATGCCCAAATATCAGTGAAACTTAGTGGTGTGTCAGACAGCCCAGATGTTGATGAGCTTGCGTATCCTTCTGAATACAACTGTGCCTGAGACTAAACCCAAGCCCTCGAGGCTAGCCGATTCTCGACTCTCTTCGTAGATCGGAAGAGCGTCG	2.05868,2.0967588,1.7705015,1.4984834,1.6226918,1.9134423,0.85496783,1.5914338,1.4706249,1.1218994,0.839928,1.4656149,1.082844	2.5613718,0.0,0.0	-1	94.0,114.0	ggr.TRAJ_LABELS-0.grammar-57.annot-53.509.combo-NULL	509	ggr.TRAJ_LABELS-0.grammar-57.annot-53.509	region=chr14:65636108-65636533;active=chr14:65636258-65636458;features=chr14:65635858-65636858	1.1881425,1.0220081,0.93966705,0.63450336,0.45764384,0.26515752,0.15554969,0.26726562,0.18767005,0.11826362,0.078747645,0.24477823,0.11391161,2.732018,0.3601049,0.21774311,0.9675485,0.06152174,0.0	2.8007388,2.749275,2.5004983,2.1617596,1.8272682,1.6052625,1.4712267,2.0902176,1.7594898,1.5426843,1.4967139,1.9371713,1.6252037,3.3805099,0.06580853,0.24923992,1.5063816,0.023118762,0.013292402	ZFP42,SMAD3	514534	0.004054521,0.0035141495	0.45		CAAACCACACTTTGTTGAAGCCTCTGTTAGCTGAGTTTCATGTTATTGCAGCCCAAATGCCCAAATATCAGTGAAACTTAGTGGTGTGTCAGACAGCCCAGATGTTGATGAGCTTGCGTATCCTTCTGAATACAACTGTGCCTGAGACTAAACCCAAGCC	20	1,1,1,1,1,1,1,1,1,1,1,1,1,1,0,0,1,0,0	1719
17193	ggr.TRAJ_LABELS-0.grammar-57.annot-53.509.combo-NULL.barcode-3	ACTGGCCGCTTCACTGCAAACCACACTTTGTTGAAGCCTCTGTTAGCTGAGTTTCATGTTATTGCAGCCCAAATGCCCAAATATCAGTGAAACTTAGTGGTGTGTCAGACAGCCCAGATGTTGATGAGCTTGCGTATCCTTCTGAATACAACTGTGCCTGAGACTAAACCCAAGCCCTCGAGGCTAGCCTCTGCGTTCAGAACTTCAAAGATCGGAAGAGCGTCG	2.05868,2.0967588,1.7705015,1.4984834,1.6226918,1.9134423,0.85496783,1.5914338,1.4706249,1.1218994,0.839928,1.4656149,1.082844	2.5613718,0.0,0.0	-1	94.0,114.0	ggr.TRAJ_LABELS-0.grammar-57.annot-53.509.combo-NULL	509	ggr.TRAJ_LABELS-0.grammar-57.annot-53.509	region=chr14:65636108-65636533;active=chr14:65636258-65636458;features=chr14:65635858-65636858	1.1881425,1.0220081,0.93966705,0.63450336,0.45764384,0.26515752,0.15554969,0.26726562,0.18767005,0.11826362,0.078747645,0.24477823,0.11391161,2.732018,0.3601049,0.21774311,0.9675485,0.06152174,0.0	2.8007388,2.749275,2.5004983,2.1617596,1.8272682,1.6052625,1.4712267,2.0902176,1.7594898,1.5426843,1.4967139,1.9371713,1.6252037,3.3805099,0.06580853,0.24923992,1.5063816,0.023118762,0.013292402	ZFP42,SMAD3	514534	0.004054521,0.0035141495	0.45		CAAACCACACTTTGTTGAAGCCTCTGTTAGCTGAGTTTCATGTTATTGCAGCCCAAATGCCCAAATATCAGTGAAACTTAGTGGTGTGTCAGACAGCCCAGATGTTGATGAGCTTGCGTATCCTTCTGAATACAACTGTGCCTGAGACTAAACCCAAGCC	20	1,1,1,1,1,1,1,1,1,1,1,1,1,1,0,0,1,0,0	1719
17194	ggr.TRAJ_LABELS-0.grammar-57.annot-53.509.combo-NULL.barcode-4	ACTGGCCGCTTCACTGCAAACCACACTTTGTTGAAGCCTCTGTTAGCTGAGTTTCATGTTATTGCAGCCCAAATGCCCAAATATCAGTGAAACTTAGTGGTGTGTCAGACAGCCCAGATGTTGATGAGCTTGCGTATCCTTCTGAATACAACTGTGCCTGAGACTAAACCCAAGCCCTCGAGGCTAGCGACCGGAGATATAACCAGGTAGATCGGAAGAGCGTCG	2.05868,2.0967588,1.7705015,1.4984834,1.6226918,1.9134423,0.85496783,1.5914338,1.4706249,1.1218994,0.839928,1.4656149,1.082844	2.5613718,0.0,0.0	-1	94.0,114.0	ggr.TRAJ_LABELS-0.grammar-57.annot-53.509.combo-NULL	509	ggr.TRAJ_LABELS-0.grammar-57.annot-53.509	region=chr14:65636108-65636533;active=chr14:65636258-65636458;features=chr14:65635858-65636858	1.1881425,1.0220081,0.93966705,0.63450336,0.45764384,0.26515752,0.15554969,0.26726562,0.18767005,0.11826362,0.078747645,0.24477823,0.11391161,2.732018,0.3601049,0.21774311,0.9675485,0.06152174,0.0	2.8007388,2.749275,2.5004983,2.1617596,1.8272682,1.6052625,1.4712267,2.0902176,1.7594898,1.5426843,1.4967139,1.9371713,1.6252037,3.3805099,0.06580853,0.24923992,1.5063816,0.023118762,0.013292402	ZFP42,SMAD3	514534	0.004054521,0.0035141495	0.45		CAAACCACACTTTGTTGAAGCCTCTGTTAGCTGAGTTTCATGTTATTGCAGCCCAAATGCCCAAATATCAGTGAAACTTAGTGGTGTGTCAGACAGCCCAGATGTTGATGAGCTTGCGTATCCTTCTGAATACAACTGTGCCTGAGACTAAACCCAAGCC	20	1,1,1,1,1,1,1,1,1,1,1,1,1,1,0,0,1,0,0	1719
17195	ggr.TRAJ_LABELS-0.grammar-57.annot-53.509.combo-NULL.barcode-5	ACTGGCCGCTTCACTGCAAACCACACTTTGTTGAAGCCTCTGTTAGCTGAGTTTCATGTTATTGCAGCCCAAATGCCCAAATATCAGTGAAACTTAGTGGTGTGTCAGACAGCCCAGATGTTGATGAGCTTGCGTATCCTTCTGAATACAACTGTGCCTGAGACTAAACCCAAGCCCTCGAGGCTAGCCTTAAAATGATTAACCAGGTAGATCGGAAGAGCGTCG	2.05868,2.0967588,1.7705015,1.4984834,1.6226918,1.9134423,0.85496783,1.5914338,1.4706249,1.1218994,0.839928,1.4656149,1.082844	2.5613718,0.0,0.0	-1	94.0,114.0	ggr.TRAJ_LABELS-0.grammar-57.annot-53.509.combo-NULL	509	ggr.TRAJ_LABELS-0.grammar-57.annot-53.509	region=chr14:65636108-65636533;active=chr14:65636258-65636458;features=chr14:65635858-65636858	1.1881425,1.0220081,0.93966705,0.63450336,0.45764384,0.26515752,0.15554969,0.26726562,0.18767005,0.11826362,0.078747645,0.24477823,0.11391161,2.732018,0.3601049,0.21774311,0.9675485,0.06152174,0.0	2.8007388,2.749275,2.5004983,2.1617596,1.8272682,1.6052625,1.4712267,2.0902176,1.7594898,1.5426843,1.4967139,1.9371713,1.6252037,3.3805099,0.06580853,0.24923992,1.5063816,0.023118762,0.013292402	ZFP42,SMAD3	514534	0.004054521,0.0035141495	0.45		CAAACCACACTTTGTTGAAGCCTCTGTTAGCTGAGTTTCATGTTATTGCAGCCCAAATGCCCAAATATCAGTGAAACTTAGTGGTGTGTCAGACAGCCCAGATGTTGATGAGCTTGCGTATCCTTCTGAATACAACTGTGCCTGAGACTAAACCCAAGCC	20	1,1,1,1,1,1,1,1,1,1,1,1,1,1,0,0,1,0,0	1719
17196	ggr.TRAJ_LABELS-0.grammar-57.annot-53.509.combo-NULL.barcode-6	ACTGGCCGCTTCACTGCAAACCACACTTTGTTGAAGCCTCTGTTAGCTGAGTTTCATGTTATTGCAGCCCAAATGCCCAAATATCAGTGAAACTTAGTGGTGTGTCAGACAGCCCAGATGTTGATGAGCTTGCGTATCCTTCTGAATACAACTGTGCCTGAGACTAAACCCAAGCCCTCGAGGCTAGCACCAGTTCCGAGCCGTTCAAAGATCGGAAGAGCGTCG	2.05868,2.0967588,1.7705015,1.4984834,1.6226918,1.9134423,0.85496783,1.5914338,1.4706249,1.1218994,0.839928,1.4656149,1.082844	2.5613718,0.0,0.0	-1	94.0,114.0	ggr.TRAJ_LABELS-0.grammar-57.annot-53.509.combo-NULL	509	ggr.TRAJ_LABELS-0.grammar-57.annot-53.509	region=chr14:65636108-65636533;active=chr14:65636258-65636458;features=chr14:65635858-65636858	1.1881425,1.0220081,0.93966705,0.63450336,0.45764384,0.26515752,0.15554969,0.26726562,0.18767005,0.11826362,0.078747645,0.24477823,0.11391161,2.732018,0.3601049,0.21774311,0.9675485,0.06152174,0.0	2.8007388,2.749275,2.5004983,2.1617596,1.8272682,1.6052625,1.4712267,2.0902176,1.7594898,1.5426843,1.4967139,1.9371713,1.6252037,3.3805099,0.06580853,0.24923992,1.5063816,0.023118762,0.013292402	ZFP42,SMAD3	514534	0.004054521,0.0035141495	0.45		CAAACCACACTTTGTTGAAGCCTCTGTTAGCTGAGTTTCATGTTATTGCAGCCCAAATGCCCAAATATCAGTGAAACTTAGTGGTGTGTCAGACAGCCCAGATGTTGATGAGCTTGCGTATCCTTCTGAATACAACTGTGCCTGAGACTAAACCCAAGCC	20	1,1,1,1,1,1,1,1,1,1,1,1,1,1,0,0,1,0,0	1719
17197	ggr.TRAJ_LABELS-0.grammar-57.annot-53.509.combo-NULL.barcode-7	ACTGGCCGCTTCACTGCAAACCACACTTTGTTGAAGCCTCTGTTAGCTGAGTTTCATGTTATTGCAGCCCAAATGCCCAAATATCAGTGAAACTTAGTGGTGTGTCAGACAGCCCAGATGTTGATGAGCTTGCGTATCCTTCTGAATACAACTGTGCCTGAGACTAAACCCAAGCCCTCGAGGCTAGCAGGCATCGTTGGAGAGCGCGAGATCGGAAGAGCGTCG	2.05868,2.0967588,1.7705015,1.4984834,1.6226918,1.9134423,0.85496783,1.5914338,1.4706249,1.1218994,0.839928,1.4656149,1.082844	2.5613718,0.0,0.0	-1	94.0,114.0	ggr.TRAJ_LABELS-0.grammar-57.annot-53.509.combo-NULL	509	ggr.TRAJ_LABELS-0.grammar-57.annot-53.509	region=chr14:65636108-65636533;active=chr14:65636258-65636458;features=chr14:65635858-65636858	1.1881425,1.0220081,0.93966705,0.63450336,0.45764384,0.26515752,0.15554969,0.26726562,0.18767005,0.11826362,0.078747645,0.24477823,0.11391161,2.732018,0.3601049,0.21774311,0.9675485,0.06152174,0.0	2.8007388,2.749275,2.5004983,2.1617596,1.8272682,1.6052625,1.4712267,2.0902176,1.7594898,1.5426843,1.4967139,1.9371713,1.6252037,3.3805099,0.06580853,0.24923992,1.5063816,0.023118762,0.013292402	ZFP42,SMAD3	514534	0.004054521,0.0035141495	0.45		CAAACCACACTTTGTTGAAGCCTCTGTTAGCTGAGTTTCATGTTATTGCAGCCCAAATGCCCAAATATCAGTGAAACTTAGTGGTGTGTCAGACAGCCCAGATGTTGATGAGCTTGCGTATCCTTCTGAATACAACTGTGCCTGAGACTAAACCCAAGCC	20	1,1,1,1,1,1,1,1,1,1,1,1,1,1,0,0,1,0,0	1719
17198	ggr.TRAJ_LABELS-0.grammar-57.annot-53.509.combo-NULL.barcode-8	ACTGGCCGCTTCACTGCAAACCACACTTTGTTGAAGCCTCTGTTAGCTGAGTTTCATGTTATTGCAGCCCAAATGCCCAAATATCAGTGAAACTTAGTGGTGTGTCAGACAGCCCAGATGTTGATGAGCTTGCGTATCCTTCTGAATACAACTGTGCCTGAGACTAAACCCAAGCCCTCGAGGCTAGCAGAACAAGCATGTGAGCTGCAGATCGGAAGAGCGTCG	2.05868,2.0967588,1.7705015,1.4984834,1.6226918,1.9134423,0.85496783,1.5914338,1.4706249,1.1218994,0.839928,1.4656149,1.082844	2.5613718,0.0,0.0	-1	94.0,114.0	ggr.TRAJ_LABELS-0.grammar-57.annot-53.509.combo-NULL	509	ggr.TRAJ_LABELS-0.grammar-57.annot-53.509	region=chr14:65636108-65636533;active=chr14:65636258-65636458;features=chr14:65635858-65636858	1.1881425,1.0220081,0.93966705,0.63450336,0.45764384,0.26515752,0.15554969,0.26726562,0.18767005,0.11826362,0.078747645,0.24477823,0.11391161,2.732018,0.3601049,0.21774311,0.9675485,0.06152174,0.0	2.8007388,2.749275,2.5004983,2.1617596,1.8272682,1.6052625,1.4712267,2.0902176,1.7594898,1.5426843,1.4967139,1.9371713,1.6252037,3.3805099,0.06580853,0.24923992,1.5063816,0.023118762,0.013292402	ZFP42,SMAD3	514534	0.004054521,0.0035141495	0.45		CAAACCACACTTTGTTGAAGCCTCTGTTAGCTGAGTTTCATGTTATTGCAGCCCAAATGCCCAAATATCAGTGAAACTTAGTGGTGTGTCAGACAGCCCAGATGTTGATGAGCTTGCGTATCCTTCTGAATACAACTGTGCCTGAGACTAAACCCAAGCC	20	1,1,1,1,1,1,1,1,1,1,1,1,1,1,0,0,1,0,0	1719
17199	ggr.TRAJ_LABELS-0.grammar-57.annot-53.509.combo-NULL.barcode-9	ACTGGCCGCTTCACTGCAAACCACACTTTGTTGAAGCCTCTGTTAGCTGAGTTTCATGTTATTGCAGCCCAAATGCCCAAATATCAGTGAAACTTAGTGGTGTGTCAGACAGCCCAGATGTTGATGAGCTTGCGTATCCTTCTGAATACAACTGTGCCTGAGACTAAACCCAAGCCCTCGAGGCTAGCGTCATTGGTCTCAGCGTTGAAGATCGGAAGAGCGTCG	2.05868,2.0967588,1.7705015,1.4984834,1.6226918,1.9134423,0.85496783,1.5914338,1.4706249,1.1218994,0.839928,1.4656149,1.082844	2.5613718,0.0,0.0	-1	94.0,114.0	ggr.TRAJ_LABELS-0.grammar-57.annot-53.509.combo-NULL	509	ggr.TRAJ_LABELS-0.grammar-57.annot-53.509	region=chr14:65636108-65636533;active=chr14:65636258-65636458;features=chr14:65635858-65636858	1.1881425,1.0220081,0.93966705,0.63450336,0.45764384,0.26515752,0.15554969,0.26726562,0.18767005,0.11826362,0.078747645,0.24477823,0.11391161,2.732018,0.3601049,0.21774311,0.9675485,0.06152174,0.0	2.8007388,2.749275,2.5004983,2.1617596,1.8272682,1.6052625,1.4712267,2.0902176,1.7594898,1.5426843,1.4967139,1.9371713,1.6252037,3.3805099,0.06580853,0.24923992,1.5063816,0.023118762,0.013292402	ZFP42,SMAD3	514534	0.004054521,0.0035141495	0.45		CAAACCACACTTTGTTGAAGCCTCTGTTAGCTGAGTTTCATGTTATTGCAGCCCAAATGCCCAAATATCAGTGAAACTTAGTGGTGTGTCAGACAGCCCAGATGTTGATGAGCTTGCGTATCCTTCTGAATACAACTGTGCCTGAGACTAAACCCAAGCC	20	1,1,1,1,1,1,1,1,1,1,1,1,1,1,0,0,1,0,0	1719
17200	ggr.TRAJ_LABELS-0.grammar-57.annot-53.1381.combo-00.barcode-0	ACTGGCCGCTTCACTGAAAAATGAAATACCAAGGAAAGTAGGCAAGCTCATGCATGTCAGAATCCTCAATCTCAGCTCAGGAAGTAGGAATTTTCCACCTTTGTTAGCAGCAGAGATGACAAACCCCAGGGCCCCACATATAGCCTGTGCCTTAGTCACTGCCTCGGGCCAGGTTGCTCGAGGCTAGCAAGATCCTGAGTAACTTATTAGATCGGAAGAGCGTCG	3.544065,3.104117,3.228452,3.153078,3.1579614,3.1683118,2.9766371,2.7659209,2.5666926,2.4632885,2.7303708,2.5547488,3.1053438	1.5908527,0.5061449,1.1501502	0,0	57.0,72.0	ggr.TRAJ_LABELS-0.grammar-57.annot-53.1381.combo-00	1381	ggr.TRAJ_LABELS-0.grammar-57.annot-53.1381	region=chr14:96681897-96682813;active=chr14:96682397-96682597;features=chr14:96681997-96682997	3.7607656,3.52817,3.520369,3.3805058,3.1874166,2.93112,2.7556067,2.995707,2.7776349,2.667308,2.6882212,2.8245137,2.895802,3.6781757,0.4320193,0.6147002,2.5938518,0.42114273,0.265979	3.7607656,3.52817,3.520369,3.3805058,3.1874166,2.93112,2.7556067,2.995707,2.7776349,2.667308,2.6882212,2.8245137,2.895802,3.6781757,0.4320193,0.6147002,2.5938518,0.42114273,0.265979	ZFP42,SMAD3	0,0	0.0,0.0	0.48125		AAAAATGAAATACCAAGGAAAGTAGGCAAGCTCATGCATGTCAGAATCCTCAATCTCAGCTCAGGAAGTAGGAATTTTCCACCTTTGTTAGCAGCAGAGATGACAAACCCCAGGGCCCCACATATAGCCTGTGCCTTAGTCACTGCCTCGGGCCAGGTTG	15	1,1,1,1,1,1,1,1,1,1,1,1,1,1,1,1,1,1,0	1720
17201	ggr.TRAJ_LABELS-0.grammar-57.annot-53.1381.combo-00.barcode-1	ACTGGCCGCTTCACTGAAAAATGAAATACCAAGGAAAGTAGGCAAGCTCATGCATGTCAGAATCCTCAATCTCAGCTCAGGAAGTAGGAATTTTCCACCTTTGTTAGCAGCAGAGATGACAAACCCCAGGGCCCCACATATAGCCTGTGCCTTAGTCACTGCCTCGGGCCAGGTTGCTCGAGGCTAGCGAAGTCTAGGAATTAGGTTAAGATCGGAAGAGCGTCG	3.544065,3.104117,3.228452,3.153078,3.1579614,3.1683118,2.9766371,2.7659209,2.5666926,2.4632885,2.7303708,2.5547488,3.1053438	1.5908527,0.5061449,1.1501502	0,0	57.0,72.0	ggr.TRAJ_LABELS-0.grammar-57.annot-53.1381.combo-00	1381	ggr.TRAJ_LABELS-0.grammar-57.annot-53.1381	region=chr14:96681897-96682813;active=chr14:96682397-96682597;features=chr14:96681997-96682997	3.7607656,3.52817,3.520369,3.3805058,3.1874166,2.93112,2.7556067,2.995707,2.7776349,2.667308,2.6882212,2.8245137,2.895802,3.6781757,0.4320193,0.6147002,2.5938518,0.42114273,0.265979	3.7607656,3.52817,3.520369,3.3805058,3.1874166,2.93112,2.7556067,2.995707,2.7776349,2.667308,2.6882212,2.8245137,2.895802,3.6781757,0.4320193,0.6147002,2.5938518,0.42114273,0.265979	ZFP42,SMAD3	0,0	0.0,0.0	0.48125		AAAAATGAAATACCAAGGAAAGTAGGCAAGCTCATGCATGTCAGAATCCTCAATCTCAGCTCAGGAAGTAGGAATTTTCCACCTTTGTTAGCAGCAGAGATGACAAACCCCAGGGCCCCACATATAGCCTGTGCCTTAGTCACTGCCTCGGGCCAGGTTG	15	1,1,1,1,1,1,1,1,1,1,1,1,1,1,1,1,1,1,0	1720
17202	ggr.TRAJ_LABELS-0.grammar-57.annot-53.1381.combo-00.barcode-2	ACTGGCCGCTTCACTGAAAAATGAAATACCAAGGAAAGTAGGCAAGCTCATGCATGTCAGAATCCTCAATCTCAGCTCAGGAAGTAGGAATTTTCCACCTTTGTTAGCAGCAGAGATGACAAACCCCAGGGCCCCACATATAGCCTGTGCCTTAGTCACTGCCTCGGGCCAGGTTGCTCGAGGCTAGCAGTTGTTCGCGGTAGGCTCAAGATCGGAAGAGCGTCG	3.544065,3.104117,3.228452,3.153078,3.1579614,3.1683118,2.9766371,2.7659209,2.5666926,2.4632885,2.7303708,2.5547488,3.1053438	1.5908527,0.5061449,1.1501502	0,0	57.0,72.0	ggr.TRAJ_LABELS-0.grammar-57.annot-53.1381.combo-00	1381	ggr.TRAJ_LABELS-0.grammar-57.annot-53.1381	region=chr14:96681897-96682813;active=chr14:96682397-96682597;features=chr14:96681997-96682997	3.7607656,3.52817,3.520369,3.3805058,3.1874166,2.93112,2.7556067,2.995707,2.7776349,2.667308,2.6882212,2.8245137,2.895802,3.6781757,0.4320193,0.6147002,2.5938518,0.42114273,0.265979	3.7607656,3.52817,3.520369,3.3805058,3.1874166,2.93112,2.7556067,2.995707,2.7776349,2.667308,2.6882212,2.8245137,2.895802,3.6781757,0.4320193,0.6147002,2.5938518,0.42114273,0.265979	ZFP42,SMAD3	0,0	0.0,0.0	0.48125		AAAAATGAAATACCAAGGAAAGTAGGCAAGCTCATGCATGTCAGAATCCTCAATCTCAGCTCAGGAAGTAGGAATTTTCCACCTTTGTTAGCAGCAGAGATGACAAACCCCAGGGCCCCACATATAGCCTGTGCCTTAGTCACTGCCTCGGGCCAGGTTG	15	1,1,1,1,1,1,1,1,1,1,1,1,1,1,1,1,1,1,0	1720
17203	ggr.TRAJ_LABELS-0.grammar-57.annot-53.1381.combo-00.barcode-3	ACTGGCCGCTTCACTGAAAAATGAAATACCAAGGAAAGTAGGCAAGCTCATGCATGTCAGAATCCTCAATCTCAGCTCAGGAAGTAGGAATTTTCCACCTTTGTTAGCAGCAGAGATGACAAACCCCAGGGCCCCACATATAGCCTGTGCCTTAGTCACTGCCTCGGGCCAGGTTGCTCGAGGCTAGCGCTGGCCAAGCCCAGACTGCAGATCGGAAGAGCGTCG	3.544065,3.104117,3.228452,3.153078,3.1579614,3.1683118,2.9766371,2.7659209,2.5666926,2.4632885,2.7303708,2.5547488,3.1053438	1.5908527,0.5061449,1.1501502	0,0	57.0,72.0	ggr.TRAJ_LABELS-0.grammar-57.annot-53.1381.combo-00	1381	ggr.TRAJ_LABELS-0.grammar-57.annot-53.1381	region=chr14:96681897-96682813;active=chr14:96682397-96682597;features=chr14:96681997-96682997	3.7607656,3.52817,3.520369,3.3805058,3.1874166,2.93112,2.7556067,2.995707,2.7776349,2.667308,2.6882212,2.8245137,2.895802,3.6781757,0.4320193,0.6147002,2.5938518,0.42114273,0.265979	3.7607656,3.52817,3.520369,3.3805058,3.1874166,2.93112,2.7556067,2.995707,2.7776349,2.667308,2.6882212,2.8245137,2.895802,3.6781757,0.4320193,0.6147002,2.5938518,0.42114273,0.265979	ZFP42,SMAD3	0,0	0.0,0.0	0.48125		AAAAATGAAATACCAAGGAAAGTAGGCAAGCTCATGCATGTCAGAATCCTCAATCTCAGCTCAGGAAGTAGGAATTTTCCACCTTTGTTAGCAGCAGAGATGACAAACCCCAGGGCCCCACATATAGCCTGTGCCTTAGTCACTGCCTCGGGCCAGGTTG	15	1,1,1,1,1,1,1,1,1,1,1,1,1,1,1,1,1,1,0	1720
17204	ggr.TRAJ_LABELS-0.grammar-57.annot-53.1381.combo-00.barcode-4	ACTGGCCGCTTCACTGAAAAATGAAATACCAAGGAAAGTAGGCAAGCTCATGCATGTCAGAATCCTCAATCTCAGCTCAGGAAGTAGGAATTTTCCACCTTTGTTAGCAGCAGAGATGACAAACCCCAGGGCCCCACATATAGCCTGTGCCTTAGTCACTGCCTCGGGCCAGGTTGCTCGAGGCTAGCGTCATTTGGTCCAATGGTTAAGATCGGAAGAGCGTCG	3.544065,3.104117,3.228452,3.153078,3.1579614,3.1683118,2.9766371,2.7659209,2.5666926,2.4632885,2.7303708,2.5547488,3.1053438	1.5908527,0.5061449,1.1501502	0,0	57.0,72.0	ggr.TRAJ_LABELS-0.grammar-57.annot-53.1381.combo-00	1381	ggr.TRAJ_LABELS-0.grammar-57.annot-53.1381	region=chr14:96681897-96682813;active=chr14:96682397-96682597;features=chr14:96681997-96682997	3.7607656,3.52817,3.520369,3.3805058,3.1874166,2.93112,2.7556067,2.995707,2.7776349,2.667308,2.6882212,2.8245137,2.895802,3.6781757,0.4320193,0.6147002,2.5938518,0.42114273,0.265979	3.7607656,3.52817,3.520369,3.3805058,3.1874166,2.93112,2.7556067,2.995707,2.7776349,2.667308,2.6882212,2.8245137,2.895802,3.6781757,0.4320193,0.6147002,2.5938518,0.42114273,0.265979	ZFP42,SMAD3	0,0	0.0,0.0	0.48125		AAAAATGAAATACCAAGGAAAGTAGGCAAGCTCATGCATGTCAGAATCCTCAATCTCAGCTCAGGAAGTAGGAATTTTCCACCTTTGTTAGCAGCAGAGATGACAAACCCCAGGGCCCCACATATAGCCTGTGCCTTAGTCACTGCCTCGGGCCAGGTTG	15	1,1,1,1,1,1,1,1,1,1,1,1,1,1,1,1,1,1,0	1720
17205	ggr.TRAJ_LABELS-0.grammar-57.annot-53.1381.combo-00.barcode-5	ACTGGCCGCTTCACTGAAAAATGAAATACCAAGGAAAGTAGGCAAGCTCATGCATGTCAGAATCCTCAATCTCAGCTCAGGAAGTAGGAATTTTCCACCTTTGTTAGCAGCAGAGATGACAAACCCCAGGGCCCCACATATAGCCTGTGCCTTAGTCACTGCCTCGGGCCAGGTTGCTCGAGGCTAGCGAAGTGGCTGGCAGGAGTTGAGATCGGAAGAGCGTCG	3.544065,3.104117,3.228452,3.153078,3.1579614,3.1683118,2.9766371,2.7659209,2.5666926,2.4632885,2.7303708,2.5547488,3.1053438	1.5908527,0.5061449,1.1501502	0,0	57.0,72.0	ggr.TRAJ_LABELS-0.grammar-57.annot-53.1381.combo-00	1381	ggr.TRAJ_LABELS-0.grammar-57.annot-53.1381	region=chr14:96681897-96682813;active=chr14:96682397-96682597;features=chr14:96681997-96682997	3.7607656,3.52817,3.520369,3.3805058,3.1874166,2.93112,2.7556067,2.995707,2.7776349,2.667308,2.6882212,2.8245137,2.895802,3.6781757,0.4320193,0.6147002,2.5938518,0.42114273,0.265979	3.7607656,3.52817,3.520369,3.3805058,3.1874166,2.93112,2.7556067,2.995707,2.7776349,2.667308,2.6882212,2.8245137,2.895802,3.6781757,0.4320193,0.6147002,2.5938518,0.42114273,0.265979	ZFP42,SMAD3	0,0	0.0,0.0	0.48125		AAAAATGAAATACCAAGGAAAGTAGGCAAGCTCATGCATGTCAGAATCCTCAATCTCAGCTCAGGAAGTAGGAATTTTCCACCTTTGTTAGCAGCAGAGATGACAAACCCCAGGGCCCCACATATAGCCTGTGCCTTAGTCACTGCCTCGGGCCAGGTTG	15	1,1,1,1,1,1,1,1,1,1,1,1,1,1,1,1,1,1,0	1720
17206	ggr.TRAJ_LABELS-0.grammar-57.annot-53.1381.combo-00.barcode-6	ACTGGCCGCTTCACTGAAAAATGAAATACCAAGGAAAGTAGGCAAGCTCATGCATGTCAGAATCCTCAATCTCAGCTCAGGAAGTAGGAATTTTCCACCTTTGTTAGCAGCAGAGATGACAAACCCCAGGGCCCCACATATAGCCTGTGCCTTAGTCACTGCCTCGGGCCAGGTTGCTCGAGGCTAGCTGAGATATCAAGCGCTCAACAGATCGGAAGAGCGTCG	3.544065,3.104117,3.228452,3.153078,3.1579614,3.1683118,2.9766371,2.7659209,2.5666926,2.4632885,2.7303708,2.5547488,3.1053438	1.5908527,0.5061449,1.1501502	0,0	57.0,72.0	ggr.TRAJ_LABELS-0.grammar-57.annot-53.1381.combo-00	1381	ggr.TRAJ_LABELS-0.grammar-57.annot-53.1381	region=chr14:96681897-96682813;active=chr14:96682397-96682597;features=chr14:96681997-96682997	3.7607656,3.52817,3.520369,3.3805058,3.1874166,2.93112,2.7556067,2.995707,2.7776349,2.667308,2.6882212,2.8245137,2.895802,3.6781757,0.4320193,0.6147002,2.5938518,0.42114273,0.265979	3.7607656,3.52817,3.520369,3.3805058,3.1874166,2.93112,2.7556067,2.995707,2.7776349,2.667308,2.6882212,2.8245137,2.895802,3.6781757,0.4320193,0.6147002,2.5938518,0.42114273,0.265979	ZFP42,SMAD3	0,0	0.0,0.0	0.48125		AAAAATGAAATACCAAGGAAAGTAGGCAAGCTCATGCATGTCAGAATCCTCAATCTCAGCTCAGGAAGTAGGAATTTTCCACCTTTGTTAGCAGCAGAGATGACAAACCCCAGGGCCCCACATATAGCCTGTGCCTTAGTCACTGCCTCGGGCCAGGTTG	15	1,1,1,1,1,1,1,1,1,1,1,1,1,1,1,1,1,1,0	1720
17207	ggr.TRAJ_LABELS-0.grammar-57.annot-53.1381.combo-00.barcode-7	ACTGGCCGCTTCACTGAAAAATGAAATACCAAGGAAAGTAGGCAAGCTCATGCATGTCAGAATCCTCAATCTCAGCTCAGGAAGTAGGAATTTTCCACCTTTGTTAGCAGCAGAGATGACAAACCCCAGGGCCCCACATATAGCCTGTGCCTTAGTCACTGCCTCGGGCCAGGTTGCTCGAGGCTAGCTAACCTATCGTTTACTCTGGAGATCGGAAGAGCGTCG	3.544065,3.104117,3.228452,3.153078,3.1579614,3.1683118,2.9766371,2.7659209,2.5666926,2.4632885,2.7303708,2.5547488,3.1053438	1.5908527,0.5061449,1.1501502	0,0	57.0,72.0	ggr.TRAJ_LABELS-0.grammar-57.annot-53.1381.combo-00	1381	ggr.TRAJ_LABELS-0.grammar-57.annot-53.1381	region=chr14:96681897-96682813;active=chr14:96682397-96682597;features=chr14:96681997-96682997	3.7607656,3.52817,3.520369,3.3805058,3.1874166,2.93112,2.7556067,2.995707,2.7776349,2.667308,2.6882212,2.8245137,2.895802,3.6781757,0.4320193,0.6147002,2.5938518,0.42114273,0.265979	3.7607656,3.52817,3.520369,3.3805058,3.1874166,2.93112,2.7556067,2.995707,2.7776349,2.667308,2.6882212,2.8245137,2.895802,3.6781757,0.4320193,0.6147002,2.5938518,0.42114273,0.265979	ZFP42,SMAD3	0,0	0.0,0.0	0.48125		AAAAATGAAATACCAAGGAAAGTAGGCAAGCTCATGCATGTCAGAATCCTCAATCTCAGCTCAGGAAGTAGGAATTTTCCACCTTTGTTAGCAGCAGAGATGACAAACCCCAGGGCCCCACATATAGCCTGTGCCTTAGTCACTGCCTCGGGCCAGGTTG	15	1,1,1,1,1,1,1,1,1,1,1,1,1,1,1,1,1,1,0	1720
17208	ggr.TRAJ_LABELS-0.grammar-57.annot-53.1381.combo-00.barcode-8	ACTGGCCGCTTCACTGAAAAATGAAATACCAAGGAAAGTAGGCAAGCTCATGCATGTCAGAATCCTCAATCTCAGCTCAGGAAGTAGGAATTTTCCACCTTTGTTAGCAGCAGAGATGACAAACCCCAGGGCCCCACATATAGCCTGTGCCTTAGTCACTGCCTCGGGCCAGGTTGCTCGAGGCTAGCCTTAATGACCTTTACTCTGGAGATCGGAAGAGCGTCG	3.544065,3.104117,3.228452,3.153078,3.1579614,3.1683118,2.9766371,2.7659209,2.5666926,2.4632885,2.7303708,2.5547488,3.1053438	1.5908527,0.5061449,1.1501502	0,0	57.0,72.0	ggr.TRAJ_LABELS-0.grammar-57.annot-53.1381.combo-00	1381	ggr.TRAJ_LABELS-0.grammar-57.annot-53.1381	region=chr14:96681897-96682813;active=chr14:96682397-96682597;features=chr14:96681997-96682997	3.7607656,3.52817,3.520369,3.3805058,3.1874166,2.93112,2.7556067,2.995707,2.7776349,2.667308,2.6882212,2.8245137,2.895802,3.6781757,0.4320193,0.6147002,2.5938518,0.42114273,0.265979	3.7607656,3.52817,3.520369,3.3805058,3.1874166,2.93112,2.7556067,2.995707,2.7776349,2.667308,2.6882212,2.8245137,2.895802,3.6781757,0.4320193,0.6147002,2.5938518,0.42114273,0.265979	ZFP42,SMAD3	0,0	0.0,0.0	0.48125		AAAAATGAAATACCAAGGAAAGTAGGCAAGCTCATGCATGTCAGAATCCTCAATCTCAGCTCAGGAAGTAGGAATTTTCCACCTTTGTTAGCAGCAGAGATGACAAACCCCAGGGCCCCACATATAGCCTGTGCCTTAGTCACTGCCTCGGGCCAGGTTG	15	1,1,1,1,1,1,1,1,1,1,1,1,1,1,1,1,1,1,0	1720
17209	ggr.TRAJ_LABELS-0.grammar-57.annot-53.1381.combo-00.barcode-9	ACTGGCCGCTTCACTGAAAAATGAAATACCAAGGAAAGTAGGCAAGCTCATGCATGTCAGAATCCTCAATCTCAGCTCAGGAAGTAGGAATTTTCCACCTTTGTTAGCAGCAGAGATGACAAACCCCAGGGCCCCACATATAGCCTGTGCCTTAGTCACTGCCTCGGGCCAGGTTGCTCGAGGCTAGCTTCGCAATATCTTTAGGTTAAGATCGGAAGAGCGTCG	3.544065,3.104117,3.228452,3.153078,3.1579614,3.1683118,2.9766371,2.7659209,2.5666926,2.4632885,2.7303708,2.5547488,3.1053438	1.5908527,0.5061449,1.1501502	0,0	57.0,72.0	ggr.TRAJ_LABELS-0.grammar-57.annot-53.1381.combo-00	1381	ggr.TRAJ_LABELS-0.grammar-57.annot-53.1381	region=chr14:96681897-96682813;active=chr14:96682397-96682597;features=chr14:96681997-96682997	3.7607656,3.52817,3.520369,3.3805058,3.1874166,2.93112,2.7556067,2.995707,2.7776349,2.667308,2.6882212,2.8245137,2.895802,3.6781757,0.4320193,0.6147002,2.5938518,0.42114273,0.265979	3.7607656,3.52817,3.520369,3.3805058,3.1874166,2.93112,2.7556067,2.995707,2.7776349,2.667308,2.6882212,2.8245137,2.895802,3.6781757,0.4320193,0.6147002,2.5938518,0.42114273,0.265979	ZFP42,SMAD3	0,0	0.0,0.0	0.48125		AAAAATGAAATACCAAGGAAAGTAGGCAAGCTCATGCATGTCAGAATCCTCAATCTCAGCTCAGGAAGTAGGAATTTTCCACCTTTGTTAGCAGCAGAGATGACAAACCCCAGGGCCCCACATATAGCCTGTGCCTTAGTCACTGCCTCGGGCCAGGTTG	15	1,1,1,1,1,1,1,1,1,1,1,1,1,1,1,1,1,1,0	1720
17210	ggr.TRAJ_LABELS-0.grammar-57.annot-53.1381.combo-01.barcode-0	ACTGGCCGCTTCACTGAAAAATGAAATACCAAGGAAAGTAGGCAAGCTCATGCATGTCAGAATCCTCAATCTCAGCTCAGGAAGATTTGAGATTCCACCTTTGTTAGCAGCAGAGATGACAAACCCCAGGGCCCCACATATAGCCTGTGCCTTAGTCACTGCCTCGGGCCAGGTTGCTCGAGGCTAGCCCGACGAGACCGACTTAAGTAGATCGGAAGAGCGTCG	3.544065,3.104117,3.228452,3.153078,3.1579614,3.1683118,2.9766371,2.7659209,2.5666926,2.4632885,2.7303708,2.5547488,3.1053438	1.5908527,0.5061449,1.1501502	0,1	57.0,72.0	ggr.TRAJ_LABELS-0.grammar-57.annot-53.1381.combo-01	1381	ggr.TRAJ_LABELS-0.grammar-57.annot-53.1381	region=chr14:96681897-96682813;active=chr14:96682397-96682597;features=chr14:96681997-96682997	3.2721844,3.0355608,3.0468514,2.9595435,2.8272119,2.5973172,2.4342937,2.6083484,2.415364,2.3689935,2.3841136,2.4872346,2.552475,2.6172986,0.23381767,0.28792524,2.24902,0.9500181,0.6782127	3.7607656,3.52817,3.520369,3.3805058,3.1874166,2.93112,2.7556067,2.995707,2.7776349,2.667308,2.6882212,2.8245137,2.895802,3.6781757,0.4320193,0.6147002,2.5938518,0.42114273,0.265979	ZFP42,SMAD3	0,492	0.0,0.01058644	0.48125		AAAAATGAAATACCAAGGAAAGTAGGCAAGCTCATGCATGTCAGAATCCTCAATCTCAGCTCAGGAAGATTTGAGATTCCACCTTTGTTAGCAGCAGAGATGACAAACCCCAGGGCCCCACATATAGCCTGTGCCTTAGTCACTGCCTCGGGCCAGGTTG	15	1,1,1,1,1,1,1,1,1,1,1,1,1,1,1,1,1,1,0	1721
17211	ggr.TRAJ_LABELS-0.grammar-57.annot-53.1381.combo-01.barcode-1	ACTGGCCGCTTCACTGAAAAATGAAATACCAAGGAAAGTAGGCAAGCTCATGCATGTCAGAATCCTCAATCTCAGCTCAGGAAGATTTGAGATTCCACCTTTGTTAGCAGCAGAGATGACAAACCCCAGGGCCCCACATATAGCCTGTGCCTTAGTCACTGCCTCGGGCCAGGTTGCTCGAGGCTAGCAGAACCCAAGCCATAGTTATAGATCGGAAGAGCGTCG	3.544065,3.104117,3.228452,3.153078,3.1579614,3.1683118,2.9766371,2.7659209,2.5666926,2.4632885,2.7303708,2.5547488,3.1053438	1.5908527,0.5061449,1.1501502	0,1	57.0,72.0	ggr.TRAJ_LABELS-0.grammar-57.annot-53.1381.combo-01	1381	ggr.TRAJ_LABELS-0.grammar-57.annot-53.1381	region=chr14:96681897-96682813;active=chr14:96682397-96682597;features=chr14:96681997-96682997	3.2721844,3.0355608,3.0468514,2.9595435,2.8272119,2.5973172,2.4342937,2.6083484,2.415364,2.3689935,2.3841136,2.4872346,2.552475,2.6172986,0.23381767,0.28792524,2.24902,0.9500181,0.6782127	3.7607656,3.52817,3.520369,3.3805058,3.1874166,2.93112,2.7556067,2.995707,2.7776349,2.667308,2.6882212,2.8245137,2.895802,3.6781757,0.4320193,0.6147002,2.5938518,0.42114273,0.265979	ZFP42,SMAD3	0,492	0.0,0.01058644	0.48125		AAAAATGAAATACCAAGGAAAGTAGGCAAGCTCATGCATGTCAGAATCCTCAATCTCAGCTCAGGAAGATTTGAGATTCCACCTTTGTTAGCAGCAGAGATGACAAACCCCAGGGCCCCACATATAGCCTGTGCCTTAGTCACTGCCTCGGGCCAGGTTG	15	1,1,1,1,1,1,1,1,1,1,1,1,1,1,1,1,1,1,0	1721
17212	ggr.TRAJ_LABELS-0.grammar-57.annot-53.1381.combo-01.barcode-2	ACTGGCCGCTTCACTGAAAAATGAAATACCAAGGAAAGTAGGCAAGCTCATGCATGTCAGAATCCTCAATCTCAGCTCAGGAAGATTTGAGATTCCACCTTTGTTAGCAGCAGAGATGACAAACCCCAGGGCCCCACATATAGCCTGTGCCTTAGTCACTGCCTCGGGCCAGGTTGCTCGAGGCTAGCGTCATTGCAATTTTATACGCAGATCGGAAGAGCGTCG	3.544065,3.104117,3.228452,3.153078,3.1579614,3.1683118,2.9766371,2.7659209,2.5666926,2.4632885,2.7303708,2.5547488,3.1053438	1.5908527,0.5061449,1.1501502	0,1	57.0,72.0	ggr.TRAJ_LABELS-0.grammar-57.annot-53.1381.combo-01	1381	ggr.TRAJ_LABELS-0.grammar-57.annot-53.1381	region=chr14:96681897-96682813;active=chr14:96682397-96682597;features=chr14:96681997-96682997	3.2721844,3.0355608,3.0468514,2.9595435,2.8272119,2.5973172,2.4342937,2.6083484,2.415364,2.3689935,2.3841136,2.4872346,2.552475,2.6172986,0.23381767,0.28792524,2.24902,0.9500181,0.6782127	3.7607656,3.52817,3.520369,3.3805058,3.1874166,2.93112,2.7556067,2.995707,2.7776349,2.667308,2.6882212,2.8245137,2.895802,3.6781757,0.4320193,0.6147002,2.5938518,0.42114273,0.265979	ZFP42,SMAD3	0,492	0.0,0.01058644	0.48125		AAAAATGAAATACCAAGGAAAGTAGGCAAGCTCATGCATGTCAGAATCCTCAATCTCAGCTCAGGAAGATTTGAGATTCCACCTTTGTTAGCAGCAGAGATGACAAACCCCAGGGCCCCACATATAGCCTGTGCCTTAGTCACTGCCTCGGGCCAGGTTG	15	1,1,1,1,1,1,1,1,1,1,1,1,1,1,1,1,1,1,0	1721
17213	ggr.TRAJ_LABELS-0.grammar-57.annot-53.1381.combo-01.barcode-3	ACTGGCCGCTTCACTGAAAAATGAAATACCAAGGAAAGTAGGCAAGCTCATGCATGTCAGAATCCTCAATCTCAGCTCAGGAAGATTTGAGATTCCACCTTTGTTAGCAGCAGAGATGACAAACCCCAGGGCCCCACATATAGCCTGTGCCTTAGTCACTGCCTCGGGCCAGGTTGCTCGAGGCTAGCAATGACATGCCTGCTCTGATAGATCGGAAGAGCGTCG	3.544065,3.104117,3.228452,3.153078,3.1579614,3.1683118,2.9766371,2.7659209,2.5666926,2.4632885,2.7303708,2.5547488,3.1053438	1.5908527,0.5061449,1.1501502	0,1	57.0,72.0	ggr.TRAJ_LABELS-0.grammar-57.annot-53.1381.combo-01	1381	ggr.TRAJ_LABELS-0.grammar-57.annot-53.1381	region=chr14:96681897-96682813;active=chr14:96682397-96682597;features=chr14:96681997-96682997	3.2721844,3.0355608,3.0468514,2.9595435,2.8272119,2.5973172,2.4342937,2.6083484,2.415364,2.3689935,2.3841136,2.4872346,2.552475,2.6172986,0.23381767,0.28792524,2.24902,0.9500181,0.6782127	3.7607656,3.52817,3.520369,3.3805058,3.1874166,2.93112,2.7556067,2.995707,2.7776349,2.667308,2.6882212,2.8245137,2.895802,3.6781757,0.4320193,0.6147002,2.5938518,0.42114273,0.265979	ZFP42,SMAD3	0,492	0.0,0.01058644	0.48125		AAAAATGAAATACCAAGGAAAGTAGGCAAGCTCATGCATGTCAGAATCCTCAATCTCAGCTCAGGAAGATTTGAGATTCCACCTTTGTTAGCAGCAGAGATGACAAACCCCAGGGCCCCACATATAGCCTGTGCCTTAGTCACTGCCTCGGGCCAGGTTG	15	1,1,1,1,1,1,1,1,1,1,1,1,1,1,1,1,1,1,0	1721
17214	ggr.TRAJ_LABELS-0.grammar-57.annot-53.1381.combo-01.barcode-4	ACTGGCCGCTTCACTGAAAAATGAAATACCAAGGAAAGTAGGCAAGCTCATGCATGTCAGAATCCTCAATCTCAGCTCAGGAAGATTTGAGATTCCACCTTTGTTAGCAGCAGAGATGACAAACCCCAGGGCCCCACATATAGCCTGTGCCTTAGTCACTGCCTCGGGCCAGGTTGCTCGAGGCTAGCAGGCATCCTGGTCAGACTGCAGATCGGAAGAGCGTCG	3.544065,3.104117,3.228452,3.153078,3.1579614,3.1683118,2.9766371,2.7659209,2.5666926,2.4632885,2.7303708,2.5547488,3.1053438	1.5908527,0.5061449,1.1501502	0,1	57.0,72.0	ggr.TRAJ_LABELS-0.grammar-57.annot-53.1381.combo-01	1381	ggr.TRAJ_LABELS-0.grammar-57.annot-53.1381	region=chr14:96681897-96682813;active=chr14:96682397-96682597;features=chr14:96681997-96682997	3.2721844,3.0355608,3.0468514,2.9595435,2.8272119,2.5973172,2.4342937,2.6083484,2.415364,2.3689935,2.3841136,2.4872346,2.552475,2.6172986,0.23381767,0.28792524,2.24902,0.9500181,0.6782127	3.7607656,3.52817,3.520369,3.3805058,3.1874166,2.93112,2.7556067,2.995707,2.7776349,2.667308,2.6882212,2.8245137,2.895802,3.6781757,0.4320193,0.6147002,2.5938518,0.42114273,0.265979	ZFP42,SMAD3	0,492	0.0,0.01058644	0.48125		AAAAATGAAATACCAAGGAAAGTAGGCAAGCTCATGCATGTCAGAATCCTCAATCTCAGCTCAGGAAGATTTGAGATTCCACCTTTGTTAGCAGCAGAGATGACAAACCCCAGGGCCCCACATATAGCCTGTGCCTTAGTCACTGCCTCGGGCCAGGTTG	15	1,1,1,1,1,1,1,1,1,1,1,1,1,1,1,1,1,1,0	1721
17215	ggr.TRAJ_LABELS-0.grammar-57.annot-53.1381.combo-01.barcode-5	ACTGGCCGCTTCACTGAAAAATGAAATACCAAGGAAAGTAGGCAAGCTCATGCATGTCAGAATCCTCAATCTCAGCTCAGGAAGATTTGAGATTCCACCTTTGTTAGCAGCAGAGATGACAAACCCCAGGGCCCCACATATAGCCTGTGCCTTAGTCACTGCCTCGGGCCAGGTTGCTCGAGGCTAGCAGTTGAGCATCGCTCGGAATAGATCGGAAGAGCGTCG	3.544065,3.104117,3.228452,3.153078,3.1579614,3.1683118,2.9766371,2.7659209,2.5666926,2.4632885,2.7303708,2.5547488,3.1053438	1.5908527,0.5061449,1.1501502	0,1	57.0,72.0	ggr.TRAJ_LABELS-0.grammar-57.annot-53.1381.combo-01	1381	ggr.TRAJ_LABELS-0.grammar-57.annot-53.1381	region=chr14:96681897-96682813;active=chr14:96682397-96682597;features=chr14:96681997-96682997	3.2721844,3.0355608,3.0468514,2.9595435,2.8272119,2.5973172,2.4342937,2.6083484,2.415364,2.3689935,2.3841136,2.4872346,2.552475,2.6172986,0.23381767,0.28792524,2.24902,0.9500181,0.6782127	3.7607656,3.52817,3.520369,3.3805058,3.1874166,2.93112,2.7556067,2.995707,2.7776349,2.667308,2.6882212,2.8245137,2.895802,3.6781757,0.4320193,0.6147002,2.5938518,0.42114273,0.265979	ZFP42,SMAD3	0,492	0.0,0.01058644	0.48125		AAAAATGAAATACCAAGGAAAGTAGGCAAGCTCATGCATGTCAGAATCCTCAATCTCAGCTCAGGAAGATTTGAGATTCCACCTTTGTTAGCAGCAGAGATGACAAACCCCAGGGCCCCACATATAGCCTGTGCCTTAGTCACTGCCTCGGGCCAGGTTG	15	1,1,1,1,1,1,1,1,1,1,1,1,1,1,1,1,1,1,0	1721
17216	ggr.TRAJ_LABELS-0.grammar-57.annot-53.1381.combo-01.barcode-6	ACTGGCCGCTTCACTGAAAAATGAAATACCAAGGAAAGTAGGCAAGCTCATGCATGTCAGAATCCTCAATCTCAGCTCAGGAAGATTTGAGATTCCACCTTTGTTAGCAGCAGAGATGACAAACCCCAGGGCCCCACATATAGCCTGTGCCTTAGTCACTGCCTCGGGCCAGGTTGCTCGAGGCTAGCCCGACATAATAGTGCGAGGAAGATCGGAAGAGCGTCG	3.544065,3.104117,3.228452,3.153078,3.1579614,3.1683118,2.9766371,2.7659209,2.5666926,2.4632885,2.7303708,2.5547488,3.1053438	1.5908527,0.5061449,1.1501502	0,1	57.0,72.0	ggr.TRAJ_LABELS-0.grammar-57.annot-53.1381.combo-01	1381	ggr.TRAJ_LABELS-0.grammar-57.annot-53.1381	region=chr14:96681897-96682813;active=chr14:96682397-96682597;features=chr14:96681997-96682997	3.2721844,3.0355608,3.0468514,2.9595435,2.8272119,2.5973172,2.4342937,2.6083484,2.415364,2.3689935,2.3841136,2.4872346,2.552475,2.6172986,0.23381767,0.28792524,2.24902,0.9500181,0.6782127	3.7607656,3.52817,3.520369,3.3805058,3.1874166,2.93112,2.7556067,2.995707,2.7776349,2.667308,2.6882212,2.8245137,2.895802,3.6781757,0.4320193,0.6147002,2.5938518,0.42114273,0.265979	ZFP42,SMAD3	0,492	0.0,0.01058644	0.48125		AAAAATGAAATACCAAGGAAAGTAGGCAAGCTCATGCATGTCAGAATCCTCAATCTCAGCTCAGGAAGATTTGAGATTCCACCTTTGTTAGCAGCAGAGATGACAAACCCCAGGGCCCCACATATAGCCTGTGCCTTAGTCACTGCCTCGGGCCAGGTTG	15	1,1,1,1,1,1,1,1,1,1,1,1,1,1,1,1,1,1,0	1721
17217	ggr.TRAJ_LABELS-0.grammar-57.annot-53.1381.combo-01.barcode-7	ACTGGCCGCTTCACTGAAAAATGAAATACCAAGGAAAGTAGGCAAGCTCATGCATGTCAGAATCCTCAATCTCAGCTCAGGAAGATTTGAGATTCCACCTTTGTTAGCAGCAGAGATGACAAACCCCAGGGCCCCACATATAGCCTGTGCCTTAGTCACTGCCTCGGGCCAGGTTGCTCGAGGCTAGCGACCGTTACTGGAGAGCGCGAGATCGGAAGAGCGTCG	3.544065,3.104117,3.228452,3.153078,3.1579614,3.1683118,2.9766371,2.7659209,2.5666926,2.4632885,2.7303708,2.5547488,3.1053438	1.5908527,0.5061449,1.1501502	0,1	57.0,72.0	ggr.TRAJ_LABELS-0.grammar-57.annot-53.1381.combo-01	1381	ggr.TRAJ_LABELS-0.grammar-57.annot-53.1381	region=chr14:96681897-96682813;active=chr14:96682397-96682597;features=chr14:96681997-96682997	3.2721844,3.0355608,3.0468514,2.9595435,2.8272119,2.5973172,2.4342937,2.6083484,2.415364,2.3689935,2.3841136,2.4872346,2.552475,2.6172986,0.23381767,0.28792524,2.24902,0.9500181,0.6782127	3.7607656,3.52817,3.520369,3.3805058,3.1874166,2.93112,2.7556067,2.995707,2.7776349,2.667308,2.6882212,2.8245137,2.895802,3.6781757,0.4320193,0.6147002,2.5938518,0.42114273,0.265979	ZFP42,SMAD3	0,492	0.0,0.01058644	0.48125		AAAAATGAAATACCAAGGAAAGTAGGCAAGCTCATGCATGTCAGAATCCTCAATCTCAGCTCAGGAAGATTTGAGATTCCACCTTTGTTAGCAGCAGAGATGACAAACCCCAGGGCCCCACATATAGCCTGTGCCTTAGTCACTGCCTCGGGCCAGGTTG	15	1,1,1,1,1,1,1,1,1,1,1,1,1,1,1,1,1,1,0	1721
17218	ggr.TRAJ_LABELS-0.grammar-57.annot-53.1381.combo-01.barcode-8	ACTGGCCGCTTCACTGAAAAATGAAATACCAAGGAAAGTAGGCAAGCTCATGCATGTCAGAATCCTCAATCTCAGCTCAGGAAGATTTGAGATTCCACCTTTGTTAGCAGCAGAGATGACAAACCCCAGGGCCCCACATATAGCCTGTGCCTTAGTCACTGCCTCGGGCCAGGTTGCTCGAGGCTAGCATTCTATTCTTGAGAATGCCAGATCGGAAGAGCGTCG	3.544065,3.104117,3.228452,3.153078,3.1579614,3.1683118,2.9766371,2.7659209,2.5666926,2.4632885,2.7303708,2.5547488,3.1053438	1.5908527,0.5061449,1.1501502	0,1	57.0,72.0	ggr.TRAJ_LABELS-0.grammar-57.annot-53.1381.combo-01	1381	ggr.TRAJ_LABELS-0.grammar-57.annot-53.1381	region=chr14:96681897-96682813;active=chr14:96682397-96682597;features=chr14:96681997-96682997	3.2721844,3.0355608,3.0468514,2.9595435,2.8272119,2.5973172,2.4342937,2.6083484,2.415364,2.3689935,2.3841136,2.4872346,2.552475,2.6172986,0.23381767,0.28792524,2.24902,0.9500181,0.6782127	3.7607656,3.52817,3.520369,3.3805058,3.1874166,2.93112,2.7556067,2.995707,2.7776349,2.667308,2.6882212,2.8245137,2.895802,3.6781757,0.4320193,0.6147002,2.5938518,0.42114273,0.265979	ZFP42,SMAD3	0,492	0.0,0.01058644	0.48125		AAAAATGAAATACCAAGGAAAGTAGGCAAGCTCATGCATGTCAGAATCCTCAATCTCAGCTCAGGAAGATTTGAGATTCCACCTTTGTTAGCAGCAGAGATGACAAACCCCAGGGCCCCACATATAGCCTGTGCCTTAGTCACTGCCTCGGGCCAGGTTG	15	1,1,1,1,1,1,1,1,1,1,1,1,1,1,1,1,1,1,0	1721
17219	ggr.TRAJ_LABELS-0.grammar-57.annot-53.1381.combo-01.barcode-9	ACTGGCCGCTTCACTGAAAAATGAAATACCAAGGAAAGTAGGCAAGCTCATGCATGTCAGAATCCTCAATCTCAGCTCAGGAAGATTTGAGATTCCACCTTTGTTAGCAGCAGAGATGACAAACCCCAGGGCCCCACATATAGCCTGTGCCTTAGTCACTGCCTCGGGCCAGGTTGCTCGAGGCTAGCACCAGTGCCTTATGAGCTGCAGATCGGAAGAGCGTCG	3.544065,3.104117,3.228452,3.153078,3.1579614,3.1683118,2.9766371,2.7659209,2.5666926,2.4632885,2.7303708,2.5547488,3.1053438	1.5908527,0.5061449,1.1501502	0,1	57.0,72.0	ggr.TRAJ_LABELS-0.grammar-57.annot-53.1381.combo-01	1381	ggr.TRAJ_LABELS-0.grammar-57.annot-53.1381	region=chr14:96681897-96682813;active=chr14:96682397-96682597;features=chr14:96681997-96682997	3.2721844,3.0355608,3.0468514,2.9595435,2.8272119,2.5973172,2.4342937,2.6083484,2.415364,2.3689935,2.3841136,2.4872346,2.552475,2.6172986,0.23381767,0.28792524,2.24902,0.9500181,0.6782127	3.7607656,3.52817,3.520369,3.3805058,3.1874166,2.93112,2.7556067,2.995707,2.7776349,2.667308,2.6882212,2.8245137,2.895802,3.6781757,0.4320193,0.6147002,2.5938518,0.42114273,0.265979	ZFP42,SMAD3	0,492	0.0,0.01058644	0.48125		AAAAATGAAATACCAAGGAAAGTAGGCAAGCTCATGCATGTCAGAATCCTCAATCTCAGCTCAGGAAGATTTGAGATTCCACCTTTGTTAGCAGCAGAGATGACAAACCCCAGGGCCCCACATATAGCCTGTGCCTTAGTCACTGCCTCGGGCCAGGTTG	15	1,1,1,1,1,1,1,1,1,1,1,1,1,1,1,1,1,1,0	1721
17220	ggr.TRAJ_LABELS-0.grammar-57.annot-53.1381.combo-10.barcode-0	ACTGGCCGCTTCACTGAAAAATGAAATACCAAGGAAAGTAGGCAAGCTCATGCATGTCAGAATCCTCAGTCTCCACATAGGAAGTAGGAATTTTCCACCTTTGTTAGCAGCAGAGATGACAAACCCCAGGGCCCCACATATAGCCTGTGCCTTAGTCACTGCCTCGGGCCAGGTTGCTCGAGGCTAGCGATACTGAAGGCCTCTTCGTAGATCGGAAGAGCGTCG	3.544065,3.104117,3.228452,3.153078,3.1579614,3.1683118,2.9766371,2.7659209,2.5666926,2.4632885,2.7303708,2.5547488,3.1053438	1.5908527,0.5061449,1.1501502	1,0	57.0,72.0	ggr.TRAJ_LABELS-0.grammar-57.annot-53.1381.combo-10	1381	ggr.TRAJ_LABELS-0.grammar-57.annot-53.1381	region=chr14:96681897-96682813;active=chr14:96682397-96682597;features=chr14:96681997-96682997	3.1950703,2.8451772,2.8672833,2.6608863,2.4374838,2.1607864,1.98106,2.1851268,1.9918163,1.9214153,1.9424574,2.0484614,2.1506193,2.9361084,0.20876077,0.35238293,2.2378826,0.3400826,0.26284584	3.7607656,3.52817,3.520369,3.3805058,3.1874166,2.93112,2.7556067,2.995707,2.7776349,2.667308,2.6882212,2.8245137,2.895802,3.6781757,0.4320193,0.6147002,2.5938518,0.42114273,0.265979	ZFP42,SMAD3	477,0	0.003922275,0.0	0.48125		AAAAATGAAATACCAAGGAAAGTAGGCAAGCTCATGCATGTCAGAATCCTCAGTCTCCACATAGGAAGTAGGAATTTTCCACCTTTGTTAGCAGCAGAGATGACAAACCCCAGGGCCCCACATATAGCCTGTGCCTTAGTCACTGCCTCGGGCCAGGTTG	15	1,1,1,1,1,1,1,1,1,1,1,1,1,1,1,1,1,1,0	1722
17221	ggr.TRAJ_LABELS-0.grammar-57.annot-53.1381.combo-10.barcode-1	ACTGGCCGCTTCACTGAAAAATGAAATACCAAGGAAAGTAGGCAAGCTCATGCATGTCAGAATCCTCAGTCTCCACATAGGAAGTAGGAATTTTCCACCTTTGTTAGCAGCAGAGATGACAAACCCCAGGGCCCCACATATAGCCTGTGCCTTAGTCACTGCCTCGGGCCAGGTTGCTCGAGGCTAGCCCGACAGTCAGAAGAAGTACAGATCGGAAGAGCGTCG	3.544065,3.104117,3.228452,3.153078,3.1579614,3.1683118,2.9766371,2.7659209,2.5666926,2.4632885,2.7303708,2.5547488,3.1053438	1.5908527,0.5061449,1.1501502	1,0	57.0,72.0	ggr.TRAJ_LABELS-0.grammar-57.annot-53.1381.combo-10	1381	ggr.TRAJ_LABELS-0.grammar-57.annot-53.1381	region=chr14:96681897-96682813;active=chr14:96682397-96682597;features=chr14:96681997-96682997	3.1950703,2.8451772,2.8672833,2.6608863,2.4374838,2.1607864,1.98106,2.1851268,1.9918163,1.9214153,1.9424574,2.0484614,2.1506193,2.9361084,0.20876077,0.35238293,2.2378826,0.3400826,0.26284584	3.7607656,3.52817,3.520369,3.3805058,3.1874166,2.93112,2.7556067,2.995707,2.7776349,2.667308,2.6882212,2.8245137,2.895802,3.6781757,0.4320193,0.6147002,2.5938518,0.42114273,0.265979	ZFP42,SMAD3	477,0	0.003922275,0.0	0.48125		AAAAATGAAATACCAAGGAAAGTAGGCAAGCTCATGCATGTCAGAATCCTCAGTCTCCACATAGGAAGTAGGAATTTTCCACCTTTGTTAGCAGCAGAGATGACAAACCCCAGGGCCCCACATATAGCCTGTGCCTTAGTCACTGCCTCGGGCCAGGTTG	15	1,1,1,1,1,1,1,1,1,1,1,1,1,1,1,1,1,1,0	1722
17222	ggr.TRAJ_LABELS-0.grammar-57.annot-53.1381.combo-10.barcode-2	ACTGGCCGCTTCACTGAAAAATGAAATACCAAGGAAAGTAGGCAAGCTCATGCATGTCAGAATCCTCAGTCTCCACATAGGAAGTAGGAATTTTCCACCTTTGTTAGCAGCAGAGATGACAAACCCCAGGGCCCCACATATAGCCTGTGCCTTAGTCACTGCCTCGGGCCAGGTTGCTCGAGGCTAGCTTCGCGCGCAGCCCAACGCAAGATCGGAAGAGCGTCG	3.544065,3.104117,3.228452,3.153078,3.1579614,3.1683118,2.9766371,2.7659209,2.5666926,2.4632885,2.7303708,2.5547488,3.1053438	1.5908527,0.5061449,1.1501502	1,0	57.0,72.0	ggr.TRAJ_LABELS-0.grammar-57.annot-53.1381.combo-10	1381	ggr.TRAJ_LABELS-0.grammar-57.annot-53.1381	region=chr14:96681897-96682813;active=chr14:96682397-96682597;features=chr14:96681997-96682997	3.1950703,2.8451772,2.8672833,2.6608863,2.4374838,2.1607864,1.98106,2.1851268,1.9918163,1.9214153,1.9424574,2.0484614,2.1506193,2.9361084,0.20876077,0.35238293,2.2378826,0.3400826,0.26284584	3.7607656,3.52817,3.520369,3.3805058,3.1874166,2.93112,2.7556067,2.995707,2.7776349,2.667308,2.6882212,2.8245137,2.895802,3.6781757,0.4320193,0.6147002,2.5938518,0.42114273,0.265979	ZFP42,SMAD3	477,0	0.003922275,0.0	0.48125		AAAAATGAAATACCAAGGAAAGTAGGCAAGCTCATGCATGTCAGAATCCTCAGTCTCCACATAGGAAGTAGGAATTTTCCACCTTTGTTAGCAGCAGAGATGACAAACCCCAGGGCCCCACATATAGCCTGTGCCTTAGTCACTGCCTCGGGCCAGGTTG	15	1,1,1,1,1,1,1,1,1,1,1,1,1,1,1,1,1,1,0	1722
17223	ggr.TRAJ_LABELS-0.grammar-57.annot-53.1381.combo-10.barcode-3	ACTGGCCGCTTCACTGAAAAATGAAATACCAAGGAAAGTAGGCAAGCTCATGCATGTCAGAATCCTCAGTCTCCACATAGGAAGTAGGAATTTTCCACCTTTGTTAGCAGCAGAGATGACAAACCCCAGGGCCCCACATATAGCCTGTGCCTTAGTCACTGCCTCGGGCCAGGTTGCTCGAGGCTAGCCGTCCCAGCTCCAGAATGCCAGATCGGAAGAGCGTCG	3.544065,3.104117,3.228452,3.153078,3.1579614,3.1683118,2.9766371,2.7659209,2.5666926,2.4632885,2.7303708,2.5547488,3.1053438	1.5908527,0.5061449,1.1501502	1,0	57.0,72.0	ggr.TRAJ_LABELS-0.grammar-57.annot-53.1381.combo-10	1381	ggr.TRAJ_LABELS-0.grammar-57.annot-53.1381	region=chr14:96681897-96682813;active=chr14:96682397-96682597;features=chr14:96681997-96682997	3.1950703,2.8451772,2.8672833,2.6608863,2.4374838,2.1607864,1.98106,2.1851268,1.9918163,1.9214153,1.9424574,2.0484614,2.1506193,2.9361084,0.20876077,0.35238293,2.2378826,0.3400826,0.26284584	3.7607656,3.52817,3.520369,3.3805058,3.1874166,2.93112,2.7556067,2.995707,2.7776349,2.667308,2.6882212,2.8245137,2.895802,3.6781757,0.4320193,0.6147002,2.5938518,0.42114273,0.265979	ZFP42,SMAD3	477,0	0.003922275,0.0	0.48125		AAAAATGAAATACCAAGGAAAGTAGGCAAGCTCATGCATGTCAGAATCCTCAGTCTCCACATAGGAAGTAGGAATTTTCCACCTTTGTTAGCAGCAGAGATGACAAACCCCAGGGCCCCACATATAGCCTGTGCCTTAGTCACTGCCTCGGGCCAGGTTG	15	1,1,1,1,1,1,1,1,1,1,1,1,1,1,1,1,1,1,0	1722
17224	ggr.TRAJ_LABELS-0.grammar-57.annot-53.1381.combo-10.barcode-4	ACTGGCCGCTTCACTGAAAAATGAAATACCAAGGAAAGTAGGCAAGCTCATGCATGTCAGAATCCTCAGTCTCCACATAGGAAGTAGGAATTTTCCACCTTTGTTAGCAGCAGAGATGACAAACCCCAGGGCCCCACATATAGCCTGTGCCTTAGTCACTGCCTCGGGCCAGGTTGCTCGAGGCTAGCTTCGCTTCGGTTACTCCGTTAGATCGGAAGAGCGTCG	3.544065,3.104117,3.228452,3.153078,3.1579614,3.1683118,2.9766371,2.7659209,2.5666926,2.4632885,2.7303708,2.5547488,3.1053438	1.5908527,0.5061449,1.1501502	1,0	57.0,72.0	ggr.TRAJ_LABELS-0.grammar-57.annot-53.1381.combo-10	1381	ggr.TRAJ_LABELS-0.grammar-57.annot-53.1381	region=chr14:96681897-96682813;active=chr14:96682397-96682597;features=chr14:96681997-96682997	3.1950703,2.8451772,2.8672833,2.6608863,2.4374838,2.1607864,1.98106,2.1851268,1.9918163,1.9214153,1.9424574,2.0484614,2.1506193,2.9361084,0.20876077,0.35238293,2.2378826,0.3400826,0.26284584	3.7607656,3.52817,3.520369,3.3805058,3.1874166,2.93112,2.7556067,2.995707,2.7776349,2.667308,2.6882212,2.8245137,2.895802,3.6781757,0.4320193,0.6147002,2.5938518,0.42114273,0.265979	ZFP42,SMAD3	477,0	0.003922275,0.0	0.48125		AAAAATGAAATACCAAGGAAAGTAGGCAAGCTCATGCATGTCAGAATCCTCAGTCTCCACATAGGAAGTAGGAATTTTCCACCTTTGTTAGCAGCAGAGATGACAAACCCCAGGGCCCCACATATAGCCTGTGCCTTAGTCACTGCCTCGGGCCAGGTTG	15	1,1,1,1,1,1,1,1,1,1,1,1,1,1,1,1,1,1,0	1722
17225	ggr.TRAJ_LABELS-0.grammar-57.annot-53.1381.combo-10.barcode-5	ACTGGCCGCTTCACTGAAAAATGAAATACCAAGGAAAGTAGGCAAGCTCATGCATGTCAGAATCCTCAGTCTCCACATAGGAAGTAGGAATTTTCCACCTTTGTTAGCAGCAGAGATGACAAACCCCAGGGCCCCACATATAGCCTGTGCCTTAGTCACTGCCTCGGGCCAGGTTGCTCGAGGCTAGCGTATACAACGCGTAGAGCTAAGATCGGAAGAGCGTCG	3.544065,3.104117,3.228452,3.153078,3.1579614,3.1683118,2.9766371,2.7659209,2.5666926,2.4632885,2.7303708,2.5547488,3.1053438	1.5908527,0.5061449,1.1501502	1,0	57.0,72.0	ggr.TRAJ_LABELS-0.grammar-57.annot-53.1381.combo-10	1381	ggr.TRAJ_LABELS-0.grammar-57.annot-53.1381	region=chr14:96681897-96682813;active=chr14:96682397-96682597;features=chr14:96681997-96682997	3.1950703,2.8451772,2.8672833,2.6608863,2.4374838,2.1607864,1.98106,2.1851268,1.9918163,1.9214153,1.9424574,2.0484614,2.1506193,2.9361084,0.20876077,0.35238293,2.2378826,0.3400826,0.26284584	3.7607656,3.52817,3.520369,3.3805058,3.1874166,2.93112,2.7556067,2.995707,2.7776349,2.667308,2.6882212,2.8245137,2.895802,3.6781757,0.4320193,0.6147002,2.5938518,0.42114273,0.265979	ZFP42,SMAD3	477,0	0.003922275,0.0	0.48125		AAAAATGAAATACCAAGGAAAGTAGGCAAGCTCATGCATGTCAGAATCCTCAGTCTCCACATAGGAAGTAGGAATTTTCCACCTTTGTTAGCAGCAGAGATGACAAACCCCAGGGCCCCACATATAGCCTGTGCCTTAGTCACTGCCTCGGGCCAGGTTG	15	1,1,1,1,1,1,1,1,1,1,1,1,1,1,1,1,1,1,0	1722
17226	ggr.TRAJ_LABELS-0.grammar-57.annot-53.1381.combo-10.barcode-6	ACTGGCCGCTTCACTGAAAAATGAAATACCAAGGAAAGTAGGCAAGCTCATGCATGTCAGAATCCTCAGTCTCCACATAGGAAGTAGGAATTTTCCACCTTTGTTAGCAGCAGAGATGACAAACCCCAGGGCCCCACATATAGCCTGTGCCTTAGTCACTGCCTCGGGCCAGGTTGCTCGAGGCTAGCAACTCGGAAGTAAGCTCGTTAGATCGGAAGAGCGTCG	3.544065,3.104117,3.228452,3.153078,3.1579614,3.1683118,2.9766371,2.7659209,2.5666926,2.4632885,2.7303708,2.5547488,3.1053438	1.5908527,0.5061449,1.1501502	1,0	57.0,72.0	ggr.TRAJ_LABELS-0.grammar-57.annot-53.1381.combo-10	1381	ggr.TRAJ_LABELS-0.grammar-57.annot-53.1381	region=chr14:96681897-96682813;active=chr14:96682397-96682597;features=chr14:96681997-96682997	3.1950703,2.8451772,2.8672833,2.6608863,2.4374838,2.1607864,1.98106,2.1851268,1.9918163,1.9214153,1.9424574,2.0484614,2.1506193,2.9361084,0.20876077,0.35238293,2.2378826,0.3400826,0.26284584	3.7607656,3.52817,3.520369,3.3805058,3.1874166,2.93112,2.7556067,2.995707,2.7776349,2.667308,2.6882212,2.8245137,2.895802,3.6781757,0.4320193,0.6147002,2.5938518,0.42114273,0.265979	ZFP42,SMAD3	477,0	0.003922275,0.0	0.48125		AAAAATGAAATACCAAGGAAAGTAGGCAAGCTCATGCATGTCAGAATCCTCAGTCTCCACATAGGAAGTAGGAATTTTCCACCTTTGTTAGCAGCAGAGATGACAAACCCCAGGGCCCCACATATAGCCTGTGCCTTAGTCACTGCCTCGGGCCAGGTTG	15	1,1,1,1,1,1,1,1,1,1,1,1,1,1,1,1,1,1,0	1722
17227	ggr.TRAJ_LABELS-0.grammar-57.annot-53.1381.combo-10.barcode-7	ACTGGCCGCTTCACTGAAAAATGAAATACCAAGGAAAGTAGGCAAGCTCATGCATGTCAGAATCCTCAGTCTCCACATAGGAAGTAGGAATTTTCCACCTTTGTTAGCAGCAGAGATGACAAACCCCAGGGCCCCACATATAGCCTGTGCCTTAGTCACTGCCTCGGGCCAGGTTGCTCGAGGCTAGCGTCATACGTAGTAATGGTTAAGATCGGAAGAGCGTCG	3.544065,3.104117,3.228452,3.153078,3.1579614,3.1683118,2.9766371,2.7659209,2.5666926,2.4632885,2.7303708,2.5547488,3.1053438	1.5908527,0.5061449,1.1501502	1,0	57.0,72.0	ggr.TRAJ_LABELS-0.grammar-57.annot-53.1381.combo-10	1381	ggr.TRAJ_LABELS-0.grammar-57.annot-53.1381	region=chr14:96681897-96682813;active=chr14:96682397-96682597;features=chr14:96681997-96682997	3.1950703,2.8451772,2.8672833,2.6608863,2.4374838,2.1607864,1.98106,2.1851268,1.9918163,1.9214153,1.9424574,2.0484614,2.1506193,2.9361084,0.20876077,0.35238293,2.2378826,0.3400826,0.26284584	3.7607656,3.52817,3.520369,3.3805058,3.1874166,2.93112,2.7556067,2.995707,2.7776349,2.667308,2.6882212,2.8245137,2.895802,3.6781757,0.4320193,0.6147002,2.5938518,0.42114273,0.265979	ZFP42,SMAD3	477,0	0.003922275,0.0	0.48125		AAAAATGAAATACCAAGGAAAGTAGGCAAGCTCATGCATGTCAGAATCCTCAGTCTCCACATAGGAAGTAGGAATTTTCCACCTTTGTTAGCAGCAGAGATGACAAACCCCAGGGCCCCACATATAGCCTGTGCCTTAGTCACTGCCTCGGGCCAGGTTG	15	1,1,1,1,1,1,1,1,1,1,1,1,1,1,1,1,1,1,0	1722
17228	ggr.TRAJ_LABELS-0.grammar-57.annot-53.1381.combo-10.barcode-8	ACTGGCCGCTTCACTGAAAAATGAAATACCAAGGAAAGTAGGCAAGCTCATGCATGTCAGAATCCTCAGTCTCCACATAGGAAGTAGGAATTTTCCACCTTTGTTAGCAGCAGAGATGACAAACCCCAGGGCCCCACATATAGCCTGTGCCTTAGTCACTGCCTCGGGCCAGGTTGCTCGAGGCTAGCGTCATGCAGCGCCCGTTCAAAGATCGGAAGAGCGTCG	3.544065,3.104117,3.228452,3.153078,3.1579614,3.1683118,2.9766371,2.7659209,2.5666926,2.4632885,2.7303708,2.5547488,3.1053438	1.5908527,0.5061449,1.1501502	1,0	57.0,72.0	ggr.TRAJ_LABELS-0.grammar-57.annot-53.1381.combo-10	1381	ggr.TRAJ_LABELS-0.grammar-57.annot-53.1381	region=chr14:96681897-96682813;active=chr14:96682397-96682597;features=chr14:96681997-96682997	3.1950703,2.8451772,2.8672833,2.6608863,2.4374838,2.1607864,1.98106,2.1851268,1.9918163,1.9214153,1.9424574,2.0484614,2.1506193,2.9361084,0.20876077,0.35238293,2.2378826,0.3400826,0.26284584	3.7607656,3.52817,3.520369,3.3805058,3.1874166,2.93112,2.7556067,2.995707,2.7776349,2.667308,2.6882212,2.8245137,2.895802,3.6781757,0.4320193,0.6147002,2.5938518,0.42114273,0.265979	ZFP42,SMAD3	477,0	0.003922275,0.0	0.48125		AAAAATGAAATACCAAGGAAAGTAGGCAAGCTCATGCATGTCAGAATCCTCAGTCTCCACATAGGAAGTAGGAATTTTCCACCTTTGTTAGCAGCAGAGATGACAAACCCCAGGGCCCCACATATAGCCTGTGCCTTAGTCACTGCCTCGGGCCAGGTTG	15	1,1,1,1,1,1,1,1,1,1,1,1,1,1,1,1,1,1,0	1722
17229	ggr.TRAJ_LABELS-0.grammar-57.annot-53.1381.combo-10.barcode-9	ACTGGCCGCTTCACTGAAAAATGAAATACCAAGGAAAGTAGGCAAGCTCATGCATGTCAGAATCCTCAGTCTCCACATAGGAAGTAGGAATTTTCCACCTTTGTTAGCAGCAGAGATGACAAACCCCAGGGCCCCACATATAGCCTGTGCCTTAGTCACTGCCTCGGGCCAGGTTGCTCGAGGCTAGCCCGACGTCCAGTGCAACTATAGATCGGAAGAGCGTCG	3.544065,3.104117,3.228452,3.153078,3.1579614,3.1683118,2.9766371,2.7659209,2.5666926,2.4632885,2.7303708,2.5547488,3.1053438	1.5908527,0.5061449,1.1501502	1,0	57.0,72.0	ggr.TRAJ_LABELS-0.grammar-57.annot-53.1381.combo-10	1381	ggr.TRAJ_LABELS-0.grammar-57.annot-53.1381	region=chr14:96681897-96682813;active=chr14:96682397-96682597;features=chr14:96681997-96682997	3.1950703,2.8451772,2.8672833,2.6608863,2.4374838,2.1607864,1.98106,2.1851268,1.9918163,1.9214153,1.9424574,2.0484614,2.1506193,2.9361084,0.20876077,0.35238293,2.2378826,0.3400826,0.26284584	3.7607656,3.52817,3.520369,3.3805058,3.1874166,2.93112,2.7556067,2.995707,2.7776349,2.667308,2.6882212,2.8245137,2.895802,3.6781757,0.4320193,0.6147002,2.5938518,0.42114273,0.265979	ZFP42,SMAD3	477,0	0.003922275,0.0	0.48125		AAAAATGAAATACCAAGGAAAGTAGGCAAGCTCATGCATGTCAGAATCCTCAGTCTCCACATAGGAAGTAGGAATTTTCCACCTTTGTTAGCAGCAGAGATGACAAACCCCAGGGCCCCACATATAGCCTGTGCCTTAGTCACTGCCTCGGGCCAGGTTG	15	1,1,1,1,1,1,1,1,1,1,1,1,1,1,1,1,1,1,0	1722
17230	ggr.TRAJ_LABELS-0.grammar-57.annot-53.1381.combo-11.barcode-0	ACTGGCCGCTTCACTGAAAAATGAAATACCAAGGAAAGTAGGCAAGCTCATGCATGTCAGAATCCTCATTAGTGATGTAGGAACGTAACTCACTCCACCTTTGTTAGCAGCAGAGATGACAAACCCCAGGGCCCCACATATAGCCTGTGCCTTAGTCACTGCCTCGGGCCAGGTTGCTCGAGGCTAGCAGAACATAGTCTACCAAGTTAGATCGGAAGAGCGTCG	3.544065,3.104117,3.228452,3.153078,3.1579614,3.1683118,2.9766371,2.7659209,2.5666926,2.4632885,2.7303708,2.5547488,3.1053438	1.5908527,0.5061449,1.1501502	1,1	57.0,72.0	ggr.TRAJ_LABELS-0.grammar-57.annot-53.1381.combo-11	1381	ggr.TRAJ_LABELS-0.grammar-57.annot-53.1381	region=chr14:96681897-96682813;active=chr14:96682397-96682597;features=chr14:96681997-96682997	3.7034252,3.592868,3.5650227,3.5173078,3.424747,3.2785416,3.1547341,3.3873458,3.2236888,3.1644208,3.18069,3.3000362,3.272494,3.4833217,0.8760834,1.0003538,2.34059,1.2549894,0.8716855	3.7607656,3.52817,3.520369,3.3805058,3.1874166,2.93112,2.7556067,2.995707,2.7776349,2.667308,2.6882212,2.8245137,2.895802,3.6781757,0.4320193,0.6147002,2.5938518,0.42114273,0.265979	ZFP42,SMAD3	477492	0.003922275,0.01058644	0.48125		AAAAATGAAATACCAAGGAAAGTAGGCAAGCTCATGCATGTCAGAATCCTCATTAGTGATGTAGGAACGTAACTCACTCCACCTTTGTTAGCAGCAGAGATGACAAACCCCAGGGCCCCACATATAGCCTGTGCCTTAGTCACTGCCTCGGGCCAGGTTG	15	1,1,1,1,1,1,1,1,1,1,1,1,1,1,1,1,1,1,0	1723
17231	ggr.TRAJ_LABELS-0.grammar-57.annot-53.1381.combo-11.barcode-1	ACTGGCCGCTTCACTGAAAAATGAAATACCAAGGAAAGTAGGCAAGCTCATGCATGTCAGAATCCTCATTAGTGATGTAGGAACGTAACTCACTCCACCTTTGTTAGCAGCAGAGATGACAAACCCCAGGGCCCCACATATAGCCTGTGCCTTAGTCACTGCCTCGGGCCAGGTTGCTCGAGGCTAGCCGATTGCGGTAAATGGCAGCAGATCGGAAGAGCGTCG	3.544065,3.104117,3.228452,3.153078,3.1579614,3.1683118,2.9766371,2.7659209,2.5666926,2.4632885,2.7303708,2.5547488,3.1053438	1.5908527,0.5061449,1.1501502	1,1	57.0,72.0	ggr.TRAJ_LABELS-0.grammar-57.annot-53.1381.combo-11	1381	ggr.TRAJ_LABELS-0.grammar-57.annot-53.1381	region=chr14:96681897-96682813;active=chr14:96682397-96682597;features=chr14:96681997-96682997	3.7034252,3.592868,3.5650227,3.5173078,3.424747,3.2785416,3.1547341,3.3873458,3.2236888,3.1644208,3.18069,3.3000362,3.272494,3.4833217,0.8760834,1.0003538,2.34059,1.2549894,0.8716855	3.7607656,3.52817,3.520369,3.3805058,3.1874166,2.93112,2.7556067,2.995707,2.7776349,2.667308,2.6882212,2.8245137,2.895802,3.6781757,0.4320193,0.6147002,2.5938518,0.42114273,0.265979	ZFP42,SMAD3	477492	0.003922275,0.01058644	0.48125		AAAAATGAAATACCAAGGAAAGTAGGCAAGCTCATGCATGTCAGAATCCTCATTAGTGATGTAGGAACGTAACTCACTCCACCTTTGTTAGCAGCAGAGATGACAAACCCCAGGGCCCCACATATAGCCTGTGCCTTAGTCACTGCCTCGGGCCAGGTTG	15	1,1,1,1,1,1,1,1,1,1,1,1,1,1,1,1,1,1,0	1723
17232	ggr.TRAJ_LABELS-0.grammar-57.annot-53.1381.combo-11.barcode-2	ACTGGCCGCTTCACTGAAAAATGAAATACCAAGGAAAGTAGGCAAGCTCATGCATGTCAGAATCCTCATTAGTGATGTAGGAACGTAACTCACTCCACCTTTGTTAGCAGCAGAGATGACAAACCCCAGGGCCCCACATATAGCCTGTGCCTTAGTCACTGCCTCGGGCCAGGTTGCTCGAGGCTAGCGCGCTGGAAGTAAGCGTTGAAGATCGGAAGAGCGTCG	3.544065,3.104117,3.228452,3.153078,3.1579614,3.1683118,2.9766371,2.7659209,2.5666926,2.4632885,2.7303708,2.5547488,3.1053438	1.5908527,0.5061449,1.1501502	1,1	57.0,72.0	ggr.TRAJ_LABELS-0.grammar-57.annot-53.1381.combo-11	1381	ggr.TRAJ_LABELS-0.grammar-57.annot-53.1381	region=chr14:96681897-96682813;active=chr14:96682397-96682597;features=chr14:96681997-96682997	3.7034252,3.592868,3.5650227,3.5173078,3.424747,3.2785416,3.1547341,3.3873458,3.2236888,3.1644208,3.18069,3.3000362,3.272494,3.4833217,0.8760834,1.0003538,2.34059,1.2549894,0.8716855	3.7607656,3.52817,3.520369,3.3805058,3.1874166,2.93112,2.7556067,2.995707,2.7776349,2.667308,2.6882212,2.8245137,2.895802,3.6781757,0.4320193,0.6147002,2.5938518,0.42114273,0.265979	ZFP42,SMAD3	477492	0.003922275,0.01058644	0.48125		AAAAATGAAATACCAAGGAAAGTAGGCAAGCTCATGCATGTCAGAATCCTCATTAGTGATGTAGGAACGTAACTCACTCCACCTTTGTTAGCAGCAGAGATGACAAACCCCAGGGCCCCACATATAGCCTGTGCCTTAGTCACTGCCTCGGGCCAGGTTG	15	1,1,1,1,1,1,1,1,1,1,1,1,1,1,1,1,1,1,0	1723
17233	ggr.TRAJ_LABELS-0.grammar-57.annot-53.1381.combo-11.barcode-3	ACTGGCCGCTTCACTGAAAAATGAAATACCAAGGAAAGTAGGCAAGCTCATGCATGTCAGAATCCTCATTAGTGATGTAGGAACGTAACTCACTCCACCTTTGTTAGCAGCAGAGATGACAAACCCCAGGGCCCCACATATAGCCTGTGCCTTAGTCACTGCCTCGGGCCAGGTTGCTCGAGGCTAGCGTATACGTCGAACGAGATCTAGATCGGAAGAGCGTCG	3.544065,3.104117,3.228452,3.153078,3.1579614,3.1683118,2.9766371,2.7659209,2.5666926,2.4632885,2.7303708,2.5547488,3.1053438	1.5908527,0.5061449,1.1501502	1,1	57.0,72.0	ggr.TRAJ_LABELS-0.grammar-57.annot-53.1381.combo-11	1381	ggr.TRAJ_LABELS-0.grammar-57.annot-53.1381	region=chr14:96681897-96682813;active=chr14:96682397-96682597;features=chr14:96681997-96682997	3.7034252,3.592868,3.5650227,3.5173078,3.424747,3.2785416,3.1547341,3.3873458,3.2236888,3.1644208,3.18069,3.3000362,3.272494,3.4833217,0.8760834,1.0003538,2.34059,1.2549894,0.8716855	3.7607656,3.52817,3.520369,3.3805058,3.1874166,2.93112,2.7556067,2.995707,2.7776349,2.667308,2.6882212,2.8245137,2.895802,3.6781757,0.4320193,0.6147002,2.5938518,0.42114273,0.265979	ZFP42,SMAD3	477492	0.003922275,0.01058644	0.48125		AAAAATGAAATACCAAGGAAAGTAGGCAAGCTCATGCATGTCAGAATCCTCATTAGTGATGTAGGAACGTAACTCACTCCACCTTTGTTAGCAGCAGAGATGACAAACCCCAGGGCCCCACATATAGCCTGTGCCTTAGTCACTGCCTCGGGCCAGGTTG	15	1,1,1,1,1,1,1,1,1,1,1,1,1,1,1,1,1,1,0	1723
17234	ggr.TRAJ_LABELS-0.grammar-57.annot-53.1381.combo-11.barcode-4	ACTGGCCGCTTCACTGAAAAATGAAATACCAAGGAAAGTAGGCAAGCTCATGCATGTCAGAATCCTCATTAGTGATGTAGGAACGTAACTCACTCCACCTTTGTTAGCAGCAGAGATGACAAACCCCAGGGCCCCACATATAGCCTGTGCCTTAGTCACTGCCTCGGGCCAGGTTGCTCGAGGCTAGCATTCTTTCTAATAGAATGCCAGATCGGAAGAGCGTCG	3.544065,3.104117,3.228452,3.153078,3.1579614,3.1683118,2.9766371,2.7659209,2.5666926,2.4632885,2.7303708,2.5547488,3.1053438	1.5908527,0.5061449,1.1501502	1,1	57.0,72.0	ggr.TRAJ_LABELS-0.grammar-57.annot-53.1381.combo-11	1381	ggr.TRAJ_LABELS-0.grammar-57.annot-53.1381	region=chr14:96681897-96682813;active=chr14:96682397-96682597;features=chr14:96681997-96682997	3.7034252,3.592868,3.5650227,3.5173078,3.424747,3.2785416,3.1547341,3.3873458,3.2236888,3.1644208,3.18069,3.3000362,3.272494,3.4833217,0.8760834,1.0003538,2.34059,1.2549894,0.8716855	3.7607656,3.52817,3.520369,3.3805058,3.1874166,2.93112,2.7556067,2.995707,2.7776349,2.667308,2.6882212,2.8245137,2.895802,3.6781757,0.4320193,0.6147002,2.5938518,0.42114273,0.265979	ZFP42,SMAD3	477492	0.003922275,0.01058644	0.48125		AAAAATGAAATACCAAGGAAAGTAGGCAAGCTCATGCATGTCAGAATCCTCATTAGTGATGTAGGAACGTAACTCACTCCACCTTTGTTAGCAGCAGAGATGACAAACCCCAGGGCCCCACATATAGCCTGTGCCTTAGTCACTGCCTCGGGCCAGGTTG	15	1,1,1,1,1,1,1,1,1,1,1,1,1,1,1,1,1,1,0	1723
17235	ggr.TRAJ_LABELS-0.grammar-57.annot-53.1381.combo-11.barcode-5	ACTGGCCGCTTCACTGAAAAATGAAATACCAAGGAAAGTAGGCAAGCTCATGCATGTCAGAATCCTCATTAGTGATGTAGGAACGTAACTCACTCCACCTTTGTTAGCAGCAGAGATGACAAACCCCAGGGCCCCACATATAGCCTGTGCCTTAGTCACTGCCTCGGGCCAGGTTGCTCGAGGCTAGCGACCGCTTAGCTGCAACTATAGATCGGAAGAGCGTCG	3.544065,3.104117,3.228452,3.153078,3.1579614,3.1683118,2.9766371,2.7659209,2.5666926,2.4632885,2.7303708,2.5547488,3.1053438	1.5908527,0.5061449,1.1501502	1,1	57.0,72.0	ggr.TRAJ_LABELS-0.grammar-57.annot-53.1381.combo-11	1381	ggr.TRAJ_LABELS-0.grammar-57.annot-53.1381	region=chr14:96681897-96682813;active=chr14:96682397-96682597;features=chr14:96681997-96682997	3.7034252,3.592868,3.5650227,3.5173078,3.424747,3.2785416,3.1547341,3.3873458,3.2236888,3.1644208,3.18069,3.3000362,3.272494,3.4833217,0.8760834,1.0003538,2.34059,1.2549894,0.8716855	3.7607656,3.52817,3.520369,3.3805058,3.1874166,2.93112,2.7556067,2.995707,2.7776349,2.667308,2.6882212,2.8245137,2.895802,3.6781757,0.4320193,0.6147002,2.5938518,0.42114273,0.265979	ZFP42,SMAD3	477492	0.003922275,0.01058644	0.48125		AAAAATGAAATACCAAGGAAAGTAGGCAAGCTCATGCATGTCAGAATCCTCATTAGTGATGTAGGAACGTAACTCACTCCACCTTTGTTAGCAGCAGAGATGACAAACCCCAGGGCCCCACATATAGCCTGTGCCTTAGTCACTGCCTCGGGCCAGGTTG	15	1,1,1,1,1,1,1,1,1,1,1,1,1,1,1,1,1,1,0	1723
17236	ggr.TRAJ_LABELS-0.grammar-57.annot-53.1381.combo-11.barcode-6	ACTGGCCGCTTCACTGAAAAATGAAATACCAAGGAAAGTAGGCAAGCTCATGCATGTCAGAATCCTCATTAGTGATGTAGGAACGTAACTCACTCCACCTTTGTTAGCAGCAGAGATGACAAACCCCAGGGCCCCACATATAGCCTGTGCCTTAGTCACTGCCTCGGGCCAGGTTGCTCGAGGCTAGCTCAATTCTTACTTACTCTGGAGATCGGAAGAGCGTCG	3.544065,3.104117,3.228452,3.153078,3.1579614,3.1683118,2.9766371,2.7659209,2.5666926,2.4632885,2.7303708,2.5547488,3.1053438	1.5908527,0.5061449,1.1501502	1,1	57.0,72.0	ggr.TRAJ_LABELS-0.grammar-57.annot-53.1381.combo-11	1381	ggr.TRAJ_LABELS-0.grammar-57.annot-53.1381	region=chr14:96681897-96682813;active=chr14:96682397-96682597;features=chr14:96681997-96682997	3.7034252,3.592868,3.5650227,3.5173078,3.424747,3.2785416,3.1547341,3.3873458,3.2236888,3.1644208,3.18069,3.3000362,3.272494,3.4833217,0.8760834,1.0003538,2.34059,1.2549894,0.8716855	3.7607656,3.52817,3.520369,3.3805058,3.1874166,2.93112,2.7556067,2.995707,2.7776349,2.667308,2.6882212,2.8245137,2.895802,3.6781757,0.4320193,0.6147002,2.5938518,0.42114273,0.265979	ZFP42,SMAD3	477492	0.003922275,0.01058644	0.48125		AAAAATGAAATACCAAGGAAAGTAGGCAAGCTCATGCATGTCAGAATCCTCATTAGTGATGTAGGAACGTAACTCACTCCACCTTTGTTAGCAGCAGAGATGACAAACCCCAGGGCCCCACATATAGCCTGTGCCTTAGTCACTGCCTCGGGCCAGGTTG	15	1,1,1,1,1,1,1,1,1,1,1,1,1,1,1,1,1,1,0	1723
17237	ggr.TRAJ_LABELS-0.grammar-57.annot-53.1381.combo-11.barcode-7	ACTGGCCGCTTCACTGAAAAATGAAATACCAAGGAAAGTAGGCAAGCTCATGCATGTCAGAATCCTCATTAGTGATGTAGGAACGTAACTCACTCCACCTTTGTTAGCAGCAGAGATGACAAACCCCAGGGCCCCACATATAGCCTGTGCCTTAGTCACTGCCTCGGGCCAGGTTGCTCGAGGCTAGCCTCTGAACCGTCCGATGCGCAGATCGGAAGAGCGTCG	3.544065,3.104117,3.228452,3.153078,3.1579614,3.1683118,2.9766371,2.7659209,2.5666926,2.4632885,2.7303708,2.5547488,3.1053438	1.5908527,0.5061449,1.1501502	1,1	57.0,72.0	ggr.TRAJ_LABELS-0.grammar-57.annot-53.1381.combo-11	1381	ggr.TRAJ_LABELS-0.grammar-57.annot-53.1381	region=chr14:96681897-96682813;active=chr14:96682397-96682597;features=chr14:96681997-96682997	3.7034252,3.592868,3.5650227,3.5173078,3.424747,3.2785416,3.1547341,3.3873458,3.2236888,3.1644208,3.18069,3.3000362,3.272494,3.4833217,0.8760834,1.0003538,2.34059,1.2549894,0.8716855	3.7607656,3.52817,3.520369,3.3805058,3.1874166,2.93112,2.7556067,2.995707,2.7776349,2.667308,2.6882212,2.8245137,2.895802,3.6781757,0.4320193,0.6147002,2.5938518,0.42114273,0.265979	ZFP42,SMAD3	477492	0.003922275,0.01058644	0.48125		AAAAATGAAATACCAAGGAAAGTAGGCAAGCTCATGCATGTCAGAATCCTCATTAGTGATGTAGGAACGTAACTCACTCCACCTTTGTTAGCAGCAGAGATGACAAACCCCAGGGCCCCACATATAGCCTGTGCCTTAGTCACTGCCTCGGGCCAGGTTG	15	1,1,1,1,1,1,1,1,1,1,1,1,1,1,1,1,1,1,0	1723
17238	ggr.TRAJ_LABELS-0.grammar-57.annot-53.1381.combo-11.barcode-8	ACTGGCCGCTTCACTGAAAAATGAAATACCAAGGAAAGTAGGCAAGCTCATGCATGTCAGAATCCTCATTAGTGATGTAGGAACGTAACTCACTCCACCTTTGTTAGCAGCAGAGATGACAAACCCCAGGGCCCCACATATAGCCTGTGCCTTAGTCACTGCCTCGGGCCAGGTTGCTCGAGGCTAGCGCGCTTAAGACCAACTTATTAGATCGGAAGAGCGTCG	3.544065,3.104117,3.228452,3.153078,3.1579614,3.1683118,2.9766371,2.7659209,2.5666926,2.4632885,2.7303708,2.5547488,3.1053438	1.5908527,0.5061449,1.1501502	1,1	57.0,72.0	ggr.TRAJ_LABELS-0.grammar-57.annot-53.1381.combo-11	1381	ggr.TRAJ_LABELS-0.grammar-57.annot-53.1381	region=chr14:96681897-96682813;active=chr14:96682397-96682597;features=chr14:96681997-96682997	3.7034252,3.592868,3.5650227,3.5173078,3.424747,3.2785416,3.1547341,3.3873458,3.2236888,3.1644208,3.18069,3.3000362,3.272494,3.4833217,0.8760834,1.0003538,2.34059,1.2549894,0.8716855	3.7607656,3.52817,3.520369,3.3805058,3.1874166,2.93112,2.7556067,2.995707,2.7776349,2.667308,2.6882212,2.8245137,2.895802,3.6781757,0.4320193,0.6147002,2.5938518,0.42114273,0.265979	ZFP42,SMAD3	477492	0.003922275,0.01058644	0.48125		AAAAATGAAATACCAAGGAAAGTAGGCAAGCTCATGCATGTCAGAATCCTCATTAGTGATGTAGGAACGTAACTCACTCCACCTTTGTTAGCAGCAGAGATGACAAACCCCAGGGCCCCACATATAGCCTGTGCCTTAGTCACTGCCTCGGGCCAGGTTG	15	1,1,1,1,1,1,1,1,1,1,1,1,1,1,1,1,1,1,0	1723
17239	ggr.TRAJ_LABELS-0.grammar-57.annot-53.1381.combo-11.barcode-9	ACTGGCCGCTTCACTGAAAAATGAAATACCAAGGAAAGTAGGCAAGCTCATGCATGTCAGAATCCTCATTAGTGATGTAGGAACGTAACTCACTCCACCTTTGTTAGCAGCAGAGATGACAAACCCCAGGGCCCCACATATAGCCTGTGCCTTAGTCACTGCCTCGGGCCAGGTTGCTCGAGGCTAGCAGCGTTGCAATTTATCGGATAGATCGGAAGAGCGTCG	3.544065,3.104117,3.228452,3.153078,3.1579614,3.1683118,2.9766371,2.7659209,2.5666926,2.4632885,2.7303708,2.5547488,3.1053438	1.5908527,0.5061449,1.1501502	1,1	57.0,72.0	ggr.TRAJ_LABELS-0.grammar-57.annot-53.1381.combo-11	1381	ggr.TRAJ_LABELS-0.grammar-57.annot-53.1381	region=chr14:96681897-96682813;active=chr14:96682397-96682597;features=chr14:96681997-96682997	3.7034252,3.592868,3.5650227,3.5173078,3.424747,3.2785416,3.1547341,3.3873458,3.2236888,3.1644208,3.18069,3.3000362,3.272494,3.4833217,0.8760834,1.0003538,2.34059,1.2549894,0.8716855	3.7607656,3.52817,3.520369,3.3805058,3.1874166,2.93112,2.7556067,2.995707,2.7776349,2.667308,2.6882212,2.8245137,2.895802,3.6781757,0.4320193,0.6147002,2.5938518,0.42114273,0.265979	ZFP42,SMAD3	477492	0.003922275,0.01058644	0.48125		AAAAATGAAATACCAAGGAAAGTAGGCAAGCTCATGCATGTCAGAATCCTCATTAGTGATGTAGGAACGTAACTCACTCCACCTTTGTTAGCAGCAGAGATGACAAACCCCAGGGCCCCACATATAGCCTGTGCCTTAGTCACTGCCTCGGGCCAGGTTG	15	1,1,1,1,1,1,1,1,1,1,1,1,1,1,1,1,1,1,0	1723
17240	ggr.TRAJ_LABELS-0.grammar-57.annot-53.1381.combo-NULL.barcode-0	ACTGGCCGCTTCACTGAAAAATGAAATACCAAGGAAAGTAGGCAAGCTCATGCATGTCAGAATCCTCAATCTCAGCTCAGGAAGTAGGAATTTTCCACCTTTGTTAGGAACGTCGAAGACAAACCCCAGGGCCCCACATATAGCCTGTGCCTTAGTCACTGCCTCGGGCCAGGTTGCTCGAGGCTAGCTAACCAGAGACGAGGAGTTGAGATCGGAAGAGCGTCG	3.544065,3.104117,3.228452,3.153078,3.1579614,3.1683118,2.9766371,2.7659209,2.5666926,2.4632885,2.7303708,2.5547488,3.1053438	1.5908527,0.5061449,1.1501502	-1	57.0,72.0	ggr.TRAJ_LABELS-0.grammar-57.annot-53.1381.combo-NULL	1381	ggr.TRAJ_LABELS-0.grammar-57.annot-53.1381	region=chr14:96681897-96682813;active=chr14:96682397-96682597;features=chr14:96681997-96682997	3.7034252,3.592868,3.5650227,3.5173078,3.424747,3.2785416,3.1547341,3.3873458,3.2236888,3.1644208,3.18069,3.3000362,3.272494,3.4833217,0.8760834,1.0003538,2.34059,1.2549894,0.8716855	3.7607656,3.52817,3.520369,3.3805058,3.1874166,2.93112,2.7556067,2.995707,2.7776349,2.667308,2.6882212,2.8245137,2.895802,3.6781757,0.4320193,0.6147002,2.5938518,0.42114273,0.265979	ZFP42,SMAD3	477492	0.003922275,0.01058644	0.48125		AAAAATGAAATACCAAGGAAAGTAGGCAAGCTCATGCATGTCAGAATCCTCAATCTCAGCTCAGGAAGTAGGAATTTTCCACCTTTGTTAGGAACGTCGAAGACAAACCCCAGGGCCCCACATATAGCCTGTGCCTTAGTCACTGCCTCGGGCCAGGTTG	15	1,1,1,1,1,1,1,1,1,1,1,1,1,1,1,1,1,1,0	1724
17241	ggr.TRAJ_LABELS-0.grammar-57.annot-53.1381.combo-NULL.barcode-1	ACTGGCCGCTTCACTGAAAAATGAAATACCAAGGAAAGTAGGCAAGCTCATGCATGTCAGAATCCTCAATCTCAGCTCAGGAAGTAGGAATTTTCCACCTTTGTTAGGAACGTCGAAGACAAACCCCAGGGCCCCACATATAGCCTGTGCCTTAGTCACTGCCTCGGGCCAGGTTGCTCGAGGCTAGCAGCGTTAGAGAGAGGAGTTGAGATCGGAAGAGCGTCG	3.544065,3.104117,3.228452,3.153078,3.1579614,3.1683118,2.9766371,2.7659209,2.5666926,2.4632885,2.7303708,2.5547488,3.1053438	1.5908527,0.5061449,1.1501502	-1	57.0,72.0	ggr.TRAJ_LABELS-0.grammar-57.annot-53.1381.combo-NULL	1381	ggr.TRAJ_LABELS-0.grammar-57.annot-53.1381	region=chr14:96681897-96682813;active=chr14:96682397-96682597;features=chr14:96681997-96682997	3.7034252,3.592868,3.5650227,3.5173078,3.424747,3.2785416,3.1547341,3.3873458,3.2236888,3.1644208,3.18069,3.3000362,3.272494,3.4833217,0.8760834,1.0003538,2.34059,1.2549894,0.8716855	3.7607656,3.52817,3.520369,3.3805058,3.1874166,2.93112,2.7556067,2.995707,2.7776349,2.667308,2.6882212,2.8245137,2.895802,3.6781757,0.4320193,0.6147002,2.5938518,0.42114273,0.265979	ZFP42,SMAD3	477492	0.003922275,0.01058644	0.48125		AAAAATGAAATACCAAGGAAAGTAGGCAAGCTCATGCATGTCAGAATCCTCAATCTCAGCTCAGGAAGTAGGAATTTTCCACCTTTGTTAGGAACGTCGAAGACAAACCCCAGGGCCCCACATATAGCCTGTGCCTTAGTCACTGCCTCGGGCCAGGTTG	15	1,1,1,1,1,1,1,1,1,1,1,1,1,1,1,1,1,1,0	1724
17242	ggr.TRAJ_LABELS-0.grammar-57.annot-53.1381.combo-NULL.barcode-2	ACTGGCCGCTTCACTGAAAAATGAAATACCAAGGAAAGTAGGCAAGCTCATGCATGTCAGAATCCTCAATCTCAGCTCAGGAAGTAGGAATTTTCCACCTTTGTTAGGAACGTCGAAGACAAACCCCAGGGCCCCACATATAGCCTGTGCCTTAGTCACTGCCTCGGGCCAGGTTGCTCGAGGCTAGCAACTCTTCGCGGCTCTTCGTAGATCGGAAGAGCGTCG	3.544065,3.104117,3.228452,3.153078,3.1579614,3.1683118,2.9766371,2.7659209,2.5666926,2.4632885,2.7303708,2.5547488,3.1053438	1.5908527,0.5061449,1.1501502	-1	57.0,72.0	ggr.TRAJ_LABELS-0.grammar-57.annot-53.1381.combo-NULL	1381	ggr.TRAJ_LABELS-0.grammar-57.annot-53.1381	region=chr14:96681897-96682813;active=chr14:96682397-96682597;features=chr14:96681997-96682997	3.7034252,3.592868,3.5650227,3.5173078,3.424747,3.2785416,3.1547341,3.3873458,3.2236888,3.1644208,3.18069,3.3000362,3.272494,3.4833217,0.8760834,1.0003538,2.34059,1.2549894,0.8716855	3.7607656,3.52817,3.520369,3.3805058,3.1874166,2.93112,2.7556067,2.995707,2.7776349,2.667308,2.6882212,2.8245137,2.895802,3.6781757,0.4320193,0.6147002,2.5938518,0.42114273,0.265979	ZFP42,SMAD3	477492	0.003922275,0.01058644	0.48125		AAAAATGAAATACCAAGGAAAGTAGGCAAGCTCATGCATGTCAGAATCCTCAATCTCAGCTCAGGAAGTAGGAATTTTCCACCTTTGTTAGGAACGTCGAAGACAAACCCCAGGGCCCCACATATAGCCTGTGCCTTAGTCACTGCCTCGGGCCAGGTTG	15	1,1,1,1,1,1,1,1,1,1,1,1,1,1,1,1,1,1,0	1724
17243	ggr.TRAJ_LABELS-0.grammar-57.annot-53.1381.combo-NULL.barcode-3	ACTGGCCGCTTCACTGAAAAATGAAATACCAAGGAAAGTAGGCAAGCTCATGCATGTCAGAATCCTCAATCTCAGCTCAGGAAGTAGGAATTTTCCACCTTTGTTAGGAACGTCGAAGACAAACCCCAGGGCCCCACATATAGCCTGTGCCTTAGTCACTGCCTCGGGCCAGGTTGCTCGAGGCTAGCTTCGCCCTTCGCCTGCAACGAGATCGGAAGAGCGTCG	3.544065,3.104117,3.228452,3.153078,3.1579614,3.1683118,2.9766371,2.7659209,2.5666926,2.4632885,2.7303708,2.5547488,3.1053438	1.5908527,0.5061449,1.1501502	-1	57.0,72.0	ggr.TRAJ_LABELS-0.grammar-57.annot-53.1381.combo-NULL	1381	ggr.TRAJ_LABELS-0.grammar-57.annot-53.1381	region=chr14:96681897-96682813;active=chr14:96682397-96682597;features=chr14:96681997-96682997	3.7034252,3.592868,3.5650227,3.5173078,3.424747,3.2785416,3.1547341,3.3873458,3.2236888,3.1644208,3.18069,3.3000362,3.272494,3.4833217,0.8760834,1.0003538,2.34059,1.2549894,0.8716855	3.7607656,3.52817,3.520369,3.3805058,3.1874166,2.93112,2.7556067,2.995707,2.7776349,2.667308,2.6882212,2.8245137,2.895802,3.6781757,0.4320193,0.6147002,2.5938518,0.42114273,0.265979	ZFP42,SMAD3	477492	0.003922275,0.01058644	0.48125		AAAAATGAAATACCAAGGAAAGTAGGCAAGCTCATGCATGTCAGAATCCTCAATCTCAGCTCAGGAAGTAGGAATTTTCCACCTTTGTTAGGAACGTCGAAGACAAACCCCAGGGCCCCACATATAGCCTGTGCCTTAGTCACTGCCTCGGGCCAGGTTG	15	1,1,1,1,1,1,1,1,1,1,1,1,1,1,1,1,1,1,0	1724
17244	ggr.TRAJ_LABELS-0.grammar-57.annot-53.1381.combo-NULL.barcode-4	ACTGGCCGCTTCACTGAAAAATGAAATACCAAGGAAAGTAGGCAAGCTCATGCATGTCAGAATCCTCAATCTCAGCTCAGGAAGTAGGAATTTTCCACCTTTGTTAGGAACGTCGAAGACAAACCCCAGGGCCCCACATATAGCCTGTGCCTTAGTCACTGCCTCGGGCCAGGTTGCTCGAGGCTAGCTCAATTTGGATAAATATGCTAGATCGGAAGAGCGTCG	3.544065,3.104117,3.228452,3.153078,3.1579614,3.1683118,2.9766371,2.7659209,2.5666926,2.4632885,2.7303708,2.5547488,3.1053438	1.5908527,0.5061449,1.1501502	-1	57.0,72.0	ggr.TRAJ_LABELS-0.grammar-57.annot-53.1381.combo-NULL	1381	ggr.TRAJ_LABELS-0.grammar-57.annot-53.1381	region=chr14:96681897-96682813;active=chr14:96682397-96682597;features=chr14:96681997-96682997	3.7034252,3.592868,3.5650227,3.5173078,3.424747,3.2785416,3.1547341,3.3873458,3.2236888,3.1644208,3.18069,3.3000362,3.272494,3.4833217,0.8760834,1.0003538,2.34059,1.2549894,0.8716855	3.7607656,3.52817,3.520369,3.3805058,3.1874166,2.93112,2.7556067,2.995707,2.7776349,2.667308,2.6882212,2.8245137,2.895802,3.6781757,0.4320193,0.6147002,2.5938518,0.42114273,0.265979	ZFP42,SMAD3	477492	0.003922275,0.01058644	0.48125		AAAAATGAAATACCAAGGAAAGTAGGCAAGCTCATGCATGTCAGAATCCTCAATCTCAGCTCAGGAAGTAGGAATTTTCCACCTTTGTTAGGAACGTCGAAGACAAACCCCAGGGCCCCACATATAGCCTGTGCCTTAGTCACTGCCTCGGGCCAGGTTG	15	1,1,1,1,1,1,1,1,1,1,1,1,1,1,1,1,1,1,0	1724
17245	ggr.TRAJ_LABELS-0.grammar-57.annot-53.1381.combo-NULL.barcode-5	ACTGGCCGCTTCACTGAAAAATGAAATACCAAGGAAAGTAGGCAAGCTCATGCATGTCAGAATCCTCAATCTCAGCTCAGGAAGTAGGAATTTTCCACCTTTGTTAGGAACGTCGAAGACAAACCCCAGGGCCCCACATATAGCCTGTGCCTTAGTCACTGCCTCGGGCCAGGTTGCTCGAGGCTAGCAATGAAAGCATGACCAAGTTAGATCGGAAGAGCGTCG	3.544065,3.104117,3.228452,3.153078,3.1579614,3.1683118,2.9766371,2.7659209,2.5666926,2.4632885,2.7303708,2.5547488,3.1053438	1.5908527,0.5061449,1.1501502	-1	57.0,72.0	ggr.TRAJ_LABELS-0.grammar-57.annot-53.1381.combo-NULL	1381	ggr.TRAJ_LABELS-0.grammar-57.annot-53.1381	region=chr14:96681897-96682813;active=chr14:96682397-96682597;features=chr14:96681997-96682997	3.7034252,3.592868,3.5650227,3.5173078,3.424747,3.2785416,3.1547341,3.3873458,3.2236888,3.1644208,3.18069,3.3000362,3.272494,3.4833217,0.8760834,1.0003538,2.34059,1.2549894,0.8716855	3.7607656,3.52817,3.520369,3.3805058,3.1874166,2.93112,2.7556067,2.995707,2.7776349,2.667308,2.6882212,2.8245137,2.895802,3.6781757,0.4320193,0.6147002,2.5938518,0.42114273,0.265979	ZFP42,SMAD3	477492	0.003922275,0.01058644	0.48125		AAAAATGAAATACCAAGGAAAGTAGGCAAGCTCATGCATGTCAGAATCCTCAATCTCAGCTCAGGAAGTAGGAATTTTCCACCTTTGTTAGGAACGTCGAAGACAAACCCCAGGGCCCCACATATAGCCTGTGCCTTAGTCACTGCCTCGGGCCAGGTTG	15	1,1,1,1,1,1,1,1,1,1,1,1,1,1,1,1,1,1,0	1724
17246	ggr.TRAJ_LABELS-0.grammar-57.annot-53.1381.combo-NULL.barcode-6	ACTGGCCGCTTCACTGAAAAATGAAATACCAAGGAAAGTAGGCAAGCTCATGCATGTCAGAATCCTCAATCTCAGCTCAGGAAGTAGGAATTTTCCACCTTTGTTAGGAACGTCGAAGACAAACCCCAGGGCCCCACATATAGCCTGTGCCTTAGTCACTGCCTCGGGCCAGGTTGCTCGAGGCTAGCGAAGTTATCGTTCTATCAATAGATCGGAAGAGCGTCG	3.544065,3.104117,3.228452,3.153078,3.1579614,3.1683118,2.9766371,2.7659209,2.5666926,2.4632885,2.7303708,2.5547488,3.1053438	1.5908527,0.5061449,1.1501502	-1	57.0,72.0	ggr.TRAJ_LABELS-0.grammar-57.annot-53.1381.combo-NULL	1381	ggr.TRAJ_LABELS-0.grammar-57.annot-53.1381	region=chr14:96681897-96682813;active=chr14:96682397-96682597;features=chr14:96681997-96682997	3.7034252,3.592868,3.5650227,3.5173078,3.424747,3.2785416,3.1547341,3.3873458,3.2236888,3.1644208,3.18069,3.3000362,3.272494,3.4833217,0.8760834,1.0003538,2.34059,1.2549894,0.8716855	3.7607656,3.52817,3.520369,3.3805058,3.1874166,2.93112,2.7556067,2.995707,2.7776349,2.667308,2.6882212,2.8245137,2.895802,3.6781757,0.4320193,0.6147002,2.5938518,0.42114273,0.265979	ZFP42,SMAD3	477492	0.003922275,0.01058644	0.48125		AAAAATGAAATACCAAGGAAAGTAGGCAAGCTCATGCATGTCAGAATCCTCAATCTCAGCTCAGGAAGTAGGAATTTTCCACCTTTGTTAGGAACGTCGAAGACAAACCCCAGGGCCCCACATATAGCCTGTGCCTTAGTCACTGCCTCGGGCCAGGTTG	15	1,1,1,1,1,1,1,1,1,1,1,1,1,1,1,1,1,1,0	1724
17247	ggr.TRAJ_LABELS-0.grammar-57.annot-53.1381.combo-NULL.barcode-7	ACTGGCCGCTTCACTGAAAAATGAAATACCAAGGAAAGTAGGCAAGCTCATGCATGTCAGAATCCTCAATCTCAGCTCAGGAAGTAGGAATTTTCCACCTTTGTTAGGAACGTCGAAGACAAACCCCAGGGCCCCACATATAGCCTGTGCCTTAGTCACTGCCTCGGGCCAGGTTGCTCGAGGCTAGCGCTGGTTATTACAAGGTTGCAGATCGGAAGAGCGTCG	3.544065,3.104117,3.228452,3.153078,3.1579614,3.1683118,2.9766371,2.7659209,2.5666926,2.4632885,2.7303708,2.5547488,3.1053438	1.5908527,0.5061449,1.1501502	-1	57.0,72.0	ggr.TRAJ_LABELS-0.grammar-57.annot-53.1381.combo-NULL	1381	ggr.TRAJ_LABELS-0.grammar-57.annot-53.1381	region=chr14:96681897-96682813;active=chr14:96682397-96682597;features=chr14:96681997-96682997	3.7034252,3.592868,3.5650227,3.5173078,3.424747,3.2785416,3.1547341,3.3873458,3.2236888,3.1644208,3.18069,3.3000362,3.272494,3.4833217,0.8760834,1.0003538,2.34059,1.2549894,0.8716855	3.7607656,3.52817,3.520369,3.3805058,3.1874166,2.93112,2.7556067,2.995707,2.7776349,2.667308,2.6882212,2.8245137,2.895802,3.6781757,0.4320193,0.6147002,2.5938518,0.42114273,0.265979	ZFP42,SMAD3	477492	0.003922275,0.01058644	0.48125		AAAAATGAAATACCAAGGAAAGTAGGCAAGCTCATGCATGTCAGAATCCTCAATCTCAGCTCAGGAAGTAGGAATTTTCCACCTTTGTTAGGAACGTCGAAGACAAACCCCAGGGCCCCACATATAGCCTGTGCCTTAGTCACTGCCTCGGGCCAGGTTG	15	1,1,1,1,1,1,1,1,1,1,1,1,1,1,1,1,1,1,0	1724
17248	ggr.TRAJ_LABELS-0.grammar-57.annot-53.1381.combo-NULL.barcode-8	ACTGGCCGCTTCACTGAAAAATGAAATACCAAGGAAAGTAGGCAAGCTCATGCATGTCAGAATCCTCAATCTCAGCTCAGGAAGTAGGAATTTTCCACCTTTGTTAGGAACGTCGAAGACAAACCCCAGGGCCCCACATATAGCCTGTGCCTTAGTCACTGCCTCGGGCCAGGTTGCTCGAGGCTAGCAATGATAGAGAGATGGCAGCAGATCGGAAGAGCGTCG	3.544065,3.104117,3.228452,3.153078,3.1579614,3.1683118,2.9766371,2.7659209,2.5666926,2.4632885,2.7303708,2.5547488,3.1053438	1.5908527,0.5061449,1.1501502	-1	57.0,72.0	ggr.TRAJ_LABELS-0.grammar-57.annot-53.1381.combo-NULL	1381	ggr.TRAJ_LABELS-0.grammar-57.annot-53.1381	region=chr14:96681897-96682813;active=chr14:96682397-96682597;features=chr14:96681997-96682997	3.7034252,3.592868,3.5650227,3.5173078,3.424747,3.2785416,3.1547341,3.3873458,3.2236888,3.1644208,3.18069,3.3000362,3.272494,3.4833217,0.8760834,1.0003538,2.34059,1.2549894,0.8716855	3.7607656,3.52817,3.520369,3.3805058,3.1874166,2.93112,2.7556067,2.995707,2.7776349,2.667308,2.6882212,2.8245137,2.895802,3.6781757,0.4320193,0.6147002,2.5938518,0.42114273,0.265979	ZFP42,SMAD3	477492	0.003922275,0.01058644	0.48125		AAAAATGAAATACCAAGGAAAGTAGGCAAGCTCATGCATGTCAGAATCCTCAATCTCAGCTCAGGAAGTAGGAATTTTCCACCTTTGTTAGGAACGTCGAAGACAAACCCCAGGGCCCCACATATAGCCTGTGCCTTAGTCACTGCCTCGGGCCAGGTTG	15	1,1,1,1,1,1,1,1,1,1,1,1,1,1,1,1,1,1,0	1724
17249	ggr.TRAJ_LABELS-0.grammar-57.annot-53.1381.combo-NULL.barcode-9	ACTGGCCGCTTCACTGAAAAATGAAATACCAAGGAAAGTAGGCAAGCTCATGCATGTCAGAATCCTCAATCTCAGCTCAGGAAGTAGGAATTTTCCACCTTTGTTAGGAACGTCGAAGACAAACCCCAGGGCCCCACATATAGCCTGTGCCTTAGTCACTGCCTCGGGCCAGGTTGCTCGAGGCTAGCCTCTGAGGTTACTCAATCTTAGATCGGAAGAGCGTCG	3.544065,3.104117,3.228452,3.153078,3.1579614,3.1683118,2.9766371,2.7659209,2.5666926,2.4632885,2.7303708,2.5547488,3.1053438	1.5908527,0.5061449,1.1501502	-1	57.0,72.0	ggr.TRAJ_LABELS-0.grammar-57.annot-53.1381.combo-NULL	1381	ggr.TRAJ_LABELS-0.grammar-57.annot-53.1381	region=chr14:96681897-96682813;active=chr14:96682397-96682597;features=chr14:96681997-96682997	3.7034252,3.592868,3.5650227,3.5173078,3.424747,3.2785416,3.1547341,3.3873458,3.2236888,3.1644208,3.18069,3.3000362,3.272494,3.4833217,0.8760834,1.0003538,2.34059,1.2549894,0.8716855	3.7607656,3.52817,3.520369,3.3805058,3.1874166,2.93112,2.7556067,2.995707,2.7776349,2.667308,2.6882212,2.8245137,2.895802,3.6781757,0.4320193,0.6147002,2.5938518,0.42114273,0.265979	ZFP42,SMAD3	477492	0.003922275,0.01058644	0.48125		AAAAATGAAATACCAAGGAAAGTAGGCAAGCTCATGCATGTCAGAATCCTCAATCTCAGCTCAGGAAGTAGGAATTTTCCACCTTTGTTAGGAACGTCGAAGACAAACCCCAGGGCCCCACATATAGCCTGTGCCTTAGTCACTGCCTCGGGCCAGGTTG	15	1,1,1,1,1,1,1,1,1,1,1,1,1,1,1,1,1,1,0	1724
17250	ggr.TRAJ_LABELS-0.grammar-57.annot-53.782.combo-00.barcode-0	ACTGGCCGCTTCACTGTAGCCACATGCATCTATGGCCTCATGTAACAAAAATGCACTCTGCTAAGAAATATTCCCCAAGGAGAGCCTGAGAGAACACACTGAAGAGTCCTGCCTTACAGAGGCCAGCCTGGACTATGTTTGAGGGTGGACAACACAACACACATAAATACATACATCTCGAGGCTAGCAGCGTGGAAGTAATGGCAGCAGATCGGAAGAGCGTCG	2.3770187,1.9604145,2.2761676,1.7013501,1.6935029,1.2647179,1.0817361,1.5712448,1.258286,1.0065521,1.1994238,1.7274252,1.1143465	3.0002265,0.0,0.6262273	0,0	14.0,42.0	ggr.TRAJ_LABELS-0.grammar-57.annot-53.782.combo-00	782	ggr.TRAJ_LABELS-0.grammar-57.annot-53.782	region=chr15:61051083-61051536;active=chr15:61051333-61051533;features=chr15:61050933-61051933	2.1419647,2.1684477,2.0120664,1.7988002,1.5733585,1.4336494,1.3551455,1.6798668,1.4487541,1.2403343,1.2665102,1.5786757,1.3958434,2.1153355,0.0042356416,0.054608576,1.754421,0.096868336,0.2644096	2.1419647,2.1684477,2.0120664,1.7988002,1.5733585,1.4336494,1.3551455,1.6798668,1.4487541,1.2403343,1.2665102,1.5786757,1.3958434,2.1153355,0.0042356416,0.054608576,1.754421,0.096868336,0.2644096	ZFP42,SMAD3	0,0	0.0,0.0	0.45		TAGCCACATGCATCTATGGCCTCATGTAACAAAAATGCACTCTGCTAAGAAATATTCCCCAAGGAGAGCCTGAGAGAACACACTGAAGAGTCCTGCCTTACAGAGGCCAGCCTGGACTATGTTTGAGGGTGGACAACACAACACACATAAATACATACAT	28	1,1,1,1,1,1,1,1,1,1,1,1,1,0,0,0,1,0,1	1725
17251	ggr.TRAJ_LABELS-0.grammar-57.annot-53.782.combo-00.barcode-1	ACTGGCCGCTTCACTGTAGCCACATGCATCTATGGCCTCATGTAACAAAAATGCACTCTGCTAAGAAATATTCCCCAAGGAGAGCCTGAGAGAACACACTGAAGAGTCCTGCCTTACAGAGGCCAGCCTGGACTATGTTTGAGGGTGGACAACACAACACACATAAATACATACATCTCGAGGCTAGCGTATATGGTCTCAAGAGTATAGATCGGAAGAGCGTCG	2.3770187,1.9604145,2.2761676,1.7013501,1.6935029,1.2647179,1.0817361,1.5712448,1.258286,1.0065521,1.1994238,1.7274252,1.1143465	3.0002265,0.0,0.6262273	0,0	14.0,42.0	ggr.TRAJ_LABELS-0.grammar-57.annot-53.782.combo-00	782	ggr.TRAJ_LABELS-0.grammar-57.annot-53.782	region=chr15:61051083-61051536;active=chr15:61051333-61051533;features=chr15:61050933-61051933	2.1419647,2.1684477,2.0120664,1.7988002,1.5733585,1.4336494,1.3551455,1.6798668,1.4487541,1.2403343,1.2665102,1.5786757,1.3958434,2.1153355,0.0042356416,0.054608576,1.754421,0.096868336,0.2644096	2.1419647,2.1684477,2.0120664,1.7988002,1.5733585,1.4336494,1.3551455,1.6798668,1.4487541,1.2403343,1.2665102,1.5786757,1.3958434,2.1153355,0.0042356416,0.054608576,1.754421,0.096868336,0.2644096	ZFP42,SMAD3	0,0	0.0,0.0	0.45		TAGCCACATGCATCTATGGCCTCATGTAACAAAAATGCACTCTGCTAAGAAATATTCCCCAAGGAGAGCCTGAGAGAACACACTGAAGAGTCCTGCCTTACAGAGGCCAGCCTGGACTATGTTTGAGGGTGGACAACACAACACACATAAATACATACAT	28	1,1,1,1,1,1,1,1,1,1,1,1,1,0,0,0,1,0,1	1725
17252	ggr.TRAJ_LABELS-0.grammar-57.annot-53.782.combo-00.barcode-2	ACTGGCCGCTTCACTGTAGCCACATGCATCTATGGCCTCATGTAACAAAAATGCACTCTGCTAAGAAATATTCCCCAAGGAGAGCCTGAGAGAACACACTGAAGAGTCCTGCCTTACAGAGGCCAGCCTGGACTATGTTTGAGGGTGGACAACACAACACACATAAATACATACATCTCGAGGCTAGCCGTCCTCGCGACACTCCGTTAGATCGGAAGAGCGTCG	2.3770187,1.9604145,2.2761676,1.7013501,1.6935029,1.2647179,1.0817361,1.5712448,1.258286,1.0065521,1.1994238,1.7274252,1.1143465	3.0002265,0.0,0.6262273	0,0	14.0,42.0	ggr.TRAJ_LABELS-0.grammar-57.annot-53.782.combo-00	782	ggr.TRAJ_LABELS-0.grammar-57.annot-53.782	region=chr15:61051083-61051536;active=chr15:61051333-61051533;features=chr15:61050933-61051933	2.1419647,2.1684477,2.0120664,1.7988002,1.5733585,1.4336494,1.3551455,1.6798668,1.4487541,1.2403343,1.2665102,1.5786757,1.3958434,2.1153355,0.0042356416,0.054608576,1.754421,0.096868336,0.2644096	2.1419647,2.1684477,2.0120664,1.7988002,1.5733585,1.4336494,1.3551455,1.6798668,1.4487541,1.2403343,1.2665102,1.5786757,1.3958434,2.1153355,0.0042356416,0.054608576,1.754421,0.096868336,0.2644096	ZFP42,SMAD3	0,0	0.0,0.0	0.45		TAGCCACATGCATCTATGGCCTCATGTAACAAAAATGCACTCTGCTAAGAAATATTCCCCAAGGAGAGCCTGAGAGAACACACTGAAGAGTCCTGCCTTACAGAGGCCAGCCTGGACTATGTTTGAGGGTGGACAACACAACACACATAAATACATACAT	28	1,1,1,1,1,1,1,1,1,1,1,1,1,0,0,0,1,0,1	1725
17253	ggr.TRAJ_LABELS-0.grammar-57.annot-53.782.combo-00.barcode-3	ACTGGCCGCTTCACTGTAGCCACATGCATCTATGGCCTCATGTAACAAAAATGCACTCTGCTAAGAAATATTCCCCAAGGAGAGCCTGAGAGAACACACTGAAGAGTCCTGCCTTACAGAGGCCAGCCTGGACTATGTTTGAGGGTGGACAACACAACACACATAAATACATACATCTCGAGGCTAGCCGTCCATTACTTTTAGGTTAAGATCGGAAGAGCGTCG	2.3770187,1.9604145,2.2761676,1.7013501,1.6935029,1.2647179,1.0817361,1.5712448,1.258286,1.0065521,1.1994238,1.7274252,1.1143465	3.0002265,0.0,0.6262273	0,0	14.0,42.0	ggr.TRAJ_LABELS-0.grammar-57.annot-53.782.combo-00	782	ggr.TRAJ_LABELS-0.grammar-57.annot-53.782	region=chr15:61051083-61051536;active=chr15:61051333-61051533;features=chr15:61050933-61051933	2.1419647,2.1684477,2.0120664,1.7988002,1.5733585,1.4336494,1.3551455,1.6798668,1.4487541,1.2403343,1.2665102,1.5786757,1.3958434,2.1153355,0.0042356416,0.054608576,1.754421,0.096868336,0.2644096	2.1419647,2.1684477,2.0120664,1.7988002,1.5733585,1.4336494,1.3551455,1.6798668,1.4487541,1.2403343,1.2665102,1.5786757,1.3958434,2.1153355,0.0042356416,0.054608576,1.754421,0.096868336,0.2644096	ZFP42,SMAD3	0,0	0.0,0.0	0.45		TAGCCACATGCATCTATGGCCTCATGTAACAAAAATGCACTCTGCTAAGAAATATTCCCCAAGGAGAGCCTGAGAGAACACACTGAAGAGTCCTGCCTTACAGAGGCCAGCCTGGACTATGTTTGAGGGTGGACAACACAACACACATAAATACATACAT	28	1,1,1,1,1,1,1,1,1,1,1,1,1,0,0,0,1,0,1	1725
17254	ggr.TRAJ_LABELS-0.grammar-57.annot-53.782.combo-00.barcode-4	ACTGGCCGCTTCACTGTAGCCACATGCATCTATGGCCTCATGTAACAAAAATGCACTCTGCTAAGAAATATTCCCCAAGGAGAGCCTGAGAGAACACACTGAAGAGTCCTGCCTTACAGAGGCCAGCCTGGACTATGTTTGAGGGTGGACAACACAACACACATAAATACATACATCTCGAGGCTAGCCGTCCCCTCTATAATGCTGGAGATCGGAAGAGCGTCG	2.3770187,1.9604145,2.2761676,1.7013501,1.6935029,1.2647179,1.0817361,1.5712448,1.258286,1.0065521,1.1994238,1.7274252,1.1143465	3.0002265,0.0,0.6262273	0,0	14.0,42.0	ggr.TRAJ_LABELS-0.grammar-57.annot-53.782.combo-00	782	ggr.TRAJ_LABELS-0.grammar-57.annot-53.782	region=chr15:61051083-61051536;active=chr15:61051333-61051533;features=chr15:61050933-61051933	2.1419647,2.1684477,2.0120664,1.7988002,1.5733585,1.4336494,1.3551455,1.6798668,1.4487541,1.2403343,1.2665102,1.5786757,1.3958434,2.1153355,0.0042356416,0.054608576,1.754421,0.096868336,0.2644096	2.1419647,2.1684477,2.0120664,1.7988002,1.5733585,1.4336494,1.3551455,1.6798668,1.4487541,1.2403343,1.2665102,1.5786757,1.3958434,2.1153355,0.0042356416,0.054608576,1.754421,0.096868336,0.2644096	ZFP42,SMAD3	0,0	0.0,0.0	0.45		TAGCCACATGCATCTATGGCCTCATGTAACAAAAATGCACTCTGCTAAGAAATATTCCCCAAGGAGAGCCTGAGAGAACACACTGAAGAGTCCTGCCTTACAGAGGCCAGCCTGGACTATGTTTGAGGGTGGACAACACAACACACATAAATACATACAT	28	1,1,1,1,1,1,1,1,1,1,1,1,1,0,0,0,1,0,1	1725
17255	ggr.TRAJ_LABELS-0.grammar-57.annot-53.782.combo-00.barcode-5	ACTGGCCGCTTCACTGTAGCCACATGCATCTATGGCCTCATGTAACAAAAATGCACTCTGCTAAGAAATATTCCCCAAGGAGAGCCTGAGAGAACACACTGAAGAGTCCTGCCTTACAGAGGCCAGCCTGGACTATGTTTGAGGGTGGACAACACAACACACATAAATACATACATCTCGAGGCTAGCGCGCTGAGATATACGCTTGAAGATCGGAAGAGCGTCG	2.3770187,1.9604145,2.2761676,1.7013501,1.6935029,1.2647179,1.0817361,1.5712448,1.258286,1.0065521,1.1994238,1.7274252,1.1143465	3.0002265,0.0,0.6262273	0,0	14.0,42.0	ggr.TRAJ_LABELS-0.grammar-57.annot-53.782.combo-00	782	ggr.TRAJ_LABELS-0.grammar-57.annot-53.782	region=chr15:61051083-61051536;active=chr15:61051333-61051533;features=chr15:61050933-61051933	2.1419647,2.1684477,2.0120664,1.7988002,1.5733585,1.4336494,1.3551455,1.6798668,1.4487541,1.2403343,1.2665102,1.5786757,1.3958434,2.1153355,0.0042356416,0.054608576,1.754421,0.096868336,0.2644096	2.1419647,2.1684477,2.0120664,1.7988002,1.5733585,1.4336494,1.3551455,1.6798668,1.4487541,1.2403343,1.2665102,1.5786757,1.3958434,2.1153355,0.0042356416,0.054608576,1.754421,0.096868336,0.2644096	ZFP42,SMAD3	0,0	0.0,0.0	0.45		TAGCCACATGCATCTATGGCCTCATGTAACAAAAATGCACTCTGCTAAGAAATATTCCCCAAGGAGAGCCTGAGAGAACACACTGAAGAGTCCTGCCTTACAGAGGCCAGCCTGGACTATGTTTGAGGGTGGACAACACAACACACATAAATACATACAT	28	1,1,1,1,1,1,1,1,1,1,1,1,1,0,0,0,1,0,1	1725
17256	ggr.TRAJ_LABELS-0.grammar-57.annot-53.782.combo-00.barcode-6	ACTGGCCGCTTCACTGTAGCCACATGCATCTATGGCCTCATGTAACAAAAATGCACTCTGCTAAGAAATATTCCCCAAGGAGAGCCTGAGAGAACACACTGAAGAGTCCTGCCTTACAGAGGCCAGCCTGGACTATGTTTGAGGGTGGACAACACAACACACATAAATACATACATCTCGAGGCTAGCGAAGTTTATATGTGCGAGGAAGATCGGAAGAGCGTCG	2.3770187,1.9604145,2.2761676,1.7013501,1.6935029,1.2647179,1.0817361,1.5712448,1.258286,1.0065521,1.1994238,1.7274252,1.1143465	3.0002265,0.0,0.6262273	0,0	14.0,42.0	ggr.TRAJ_LABELS-0.grammar-57.annot-53.782.combo-00	782	ggr.TRAJ_LABELS-0.grammar-57.annot-53.782	region=chr15:61051083-61051536;active=chr15:61051333-61051533;features=chr15:61050933-61051933	2.1419647,2.1684477,2.0120664,1.7988002,1.5733585,1.4336494,1.3551455,1.6798668,1.4487541,1.2403343,1.2665102,1.5786757,1.3958434,2.1153355,0.0042356416,0.054608576,1.754421,0.096868336,0.2644096	2.1419647,2.1684477,2.0120664,1.7988002,1.5733585,1.4336494,1.3551455,1.6798668,1.4487541,1.2403343,1.2665102,1.5786757,1.3958434,2.1153355,0.0042356416,0.054608576,1.754421,0.096868336,0.2644096	ZFP42,SMAD3	0,0	0.0,0.0	0.45		TAGCCACATGCATCTATGGCCTCATGTAACAAAAATGCACTCTGCTAAGAAATATTCCCCAAGGAGAGCCTGAGAGAACACACTGAAGAGTCCTGCCTTACAGAGGCCAGCCTGGACTATGTTTGAGGGTGGACAACACAACACACATAAATACATACAT	28	1,1,1,1,1,1,1,1,1,1,1,1,1,0,0,0,1,0,1	1725
17257	ggr.TRAJ_LABELS-0.grammar-57.annot-53.782.combo-00.barcode-7	ACTGGCCGCTTCACTGTAGCCACATGCATCTATGGCCTCATGTAACAAAAATGCACTCTGCTAAGAAATATTCCCCAAGGAGAGCCTGAGAGAACACACTGAAGAGTCCTGCCTTACAGAGGCCAGCCTGGACTATGTTTGAGGGTGGACAACACAACACACATAAATACATACATCTCGAGGCTAGCCCGACTCTAGTCCGCTCAACAGATCGGAAGAGCGTCG	2.3770187,1.9604145,2.2761676,1.7013501,1.6935029,1.2647179,1.0817361,1.5712448,1.258286,1.0065521,1.1994238,1.7274252,1.1143465	3.0002265,0.0,0.6262273	0,0	14.0,42.0	ggr.TRAJ_LABELS-0.grammar-57.annot-53.782.combo-00	782	ggr.TRAJ_LABELS-0.grammar-57.annot-53.782	region=chr15:61051083-61051536;active=chr15:61051333-61051533;features=chr15:61050933-61051933	2.1419647,2.1684477,2.0120664,1.7988002,1.5733585,1.4336494,1.3551455,1.6798668,1.4487541,1.2403343,1.2665102,1.5786757,1.3958434,2.1153355,0.0042356416,0.054608576,1.754421,0.096868336,0.2644096	2.1419647,2.1684477,2.0120664,1.7988002,1.5733585,1.4336494,1.3551455,1.6798668,1.4487541,1.2403343,1.2665102,1.5786757,1.3958434,2.1153355,0.0042356416,0.054608576,1.754421,0.096868336,0.2644096	ZFP42,SMAD3	0,0	0.0,0.0	0.45		TAGCCACATGCATCTATGGCCTCATGTAACAAAAATGCACTCTGCTAAGAAATATTCCCCAAGGAGAGCCTGAGAGAACACACTGAAGAGTCCTGCCTTACAGAGGCCAGCCTGGACTATGTTTGAGGGTGGACAACACAACACACATAAATACATACAT	28	1,1,1,1,1,1,1,1,1,1,1,1,1,0,0,0,1,0,1	1725
17258	ggr.TRAJ_LABELS-0.grammar-57.annot-53.782.combo-00.barcode-8	ACTGGCCGCTTCACTGTAGCCACATGCATCTATGGCCTCATGTAACAAAAATGCACTCTGCTAAGAAATATTCCCCAAGGAGAGCCTGAGAGAACACACTGAAGAGTCCTGCCTTACAGAGGCCAGCCTGGACTATGTTTGAGGGTGGACAACACAACACACATAAATACATACATCTCGAGGCTAGCCTTAATTCGGTTCCAACGCAAGATCGGAAGAGCGTCG	2.3770187,1.9604145,2.2761676,1.7013501,1.6935029,1.2647179,1.0817361,1.5712448,1.258286,1.0065521,1.1994238,1.7274252,1.1143465	3.0002265,0.0,0.6262273	0,0	14.0,42.0	ggr.TRAJ_LABELS-0.grammar-57.annot-53.782.combo-00	782	ggr.TRAJ_LABELS-0.grammar-57.annot-53.782	region=chr15:61051083-61051536;active=chr15:61051333-61051533;features=chr15:61050933-61051933	2.1419647,2.1684477,2.0120664,1.7988002,1.5733585,1.4336494,1.3551455,1.6798668,1.4487541,1.2403343,1.2665102,1.5786757,1.3958434,2.1153355,0.0042356416,0.054608576,1.754421,0.096868336,0.2644096	2.1419647,2.1684477,2.0120664,1.7988002,1.5733585,1.4336494,1.3551455,1.6798668,1.4487541,1.2403343,1.2665102,1.5786757,1.3958434,2.1153355,0.0042356416,0.054608576,1.754421,0.096868336,0.2644096	ZFP42,SMAD3	0,0	0.0,0.0	0.45		TAGCCACATGCATCTATGGCCTCATGTAACAAAAATGCACTCTGCTAAGAAATATTCCCCAAGGAGAGCCTGAGAGAACACACTGAAGAGTCCTGCCTTACAGAGGCCAGCCTGGACTATGTTTGAGGGTGGACAACACAACACACATAAATACATACAT	28	1,1,1,1,1,1,1,1,1,1,1,1,1,0,0,0,1,0,1	1725
17259	ggr.TRAJ_LABELS-0.grammar-57.annot-53.782.combo-00.barcode-9	ACTGGCCGCTTCACTGTAGCCACATGCATCTATGGCCTCATGTAACAAAAATGCACTCTGCTAAGAAATATTCCCCAAGGAGAGCCTGAGAGAACACACTGAAGAGTCCTGCCTTACAGAGGCCAGCCTGGACTATGTTTGAGGGTGGACAACACAACACACATAAATACATACATCTCGAGGCTAGCCGATTGCGTCCTCAGACTGCAGATCGGAAGAGCGTCG	2.3770187,1.9604145,2.2761676,1.7013501,1.6935029,1.2647179,1.0817361,1.5712448,1.258286,1.0065521,1.1994238,1.7274252,1.1143465	3.0002265,0.0,0.6262273	0,0	14.0,42.0	ggr.TRAJ_LABELS-0.grammar-57.annot-53.782.combo-00	782	ggr.TRAJ_LABELS-0.grammar-57.annot-53.782	region=chr15:61051083-61051536;active=chr15:61051333-61051533;features=chr15:61050933-61051933	2.1419647,2.1684477,2.0120664,1.7988002,1.5733585,1.4336494,1.3551455,1.6798668,1.4487541,1.2403343,1.2665102,1.5786757,1.3958434,2.1153355,0.0042356416,0.054608576,1.754421,0.096868336,0.2644096	2.1419647,2.1684477,2.0120664,1.7988002,1.5733585,1.4336494,1.3551455,1.6798668,1.4487541,1.2403343,1.2665102,1.5786757,1.3958434,2.1153355,0.0042356416,0.054608576,1.754421,0.096868336,0.2644096	ZFP42,SMAD3	0,0	0.0,0.0	0.45		TAGCCACATGCATCTATGGCCTCATGTAACAAAAATGCACTCTGCTAAGAAATATTCCCCAAGGAGAGCCTGAGAGAACACACTGAAGAGTCCTGCCTTACAGAGGCCAGCCTGGACTATGTTTGAGGGTGGACAACACAACACACATAAATACATACAT	28	1,1,1,1,1,1,1,1,1,1,1,1,1,0,0,0,1,0,1	1725
17260	ggr.TRAJ_LABELS-0.grammar-57.annot-53.782.combo-01.barcode-0	ACTGGCCGCTTCACTGTAGCCACATTCATAGCGGTCCTCATGTAACAAAAATGCACTCTGCTAAGAAATATTCCCCAAGGAGAGCCTGAGAGAACACACTGAAGAGTCCTGCCTTACAGAGGCCAGCCTGGACTATGTTTGAGGGTGGACAACACAACACACATAAATACATACATCTCGAGGCTAGCTGAGACTTAGCTTTGATGACAGATCGGAAGAGCGTCG	2.3770187,1.9604145,2.2761676,1.7013501,1.6935029,1.2647179,1.0817361,1.5712448,1.258286,1.0065521,1.1994238,1.7274252,1.1143465	3.0002265,0.0,0.6262273	0,1	14.0,42.0	ggr.TRAJ_LABELS-0.grammar-57.annot-53.782.combo-01	782	ggr.TRAJ_LABELS-0.grammar-57.annot-53.782	region=chr15:61051083-61051536;active=chr15:61051333-61051533;features=chr15:61050933-61051933	1.3202194,1.2646748,1.1497937,0.9210652,0.7603381,0.62150663,0.5201727,0.6595954,0.52246535,0.3886845,0.3864897,0.5848469,0.45361862,2.1021662,0.0,0.0,1.7378514,0.08740181,0.034887467	2.1419647,2.1684477,2.0120664,1.7988002,1.5733585,1.4336494,1.3551455,1.6798668,1.4487541,1.2403343,1.2665102,1.5786757,1.3958434,2.1153355,0.0042356416,0.054608576,1.754421,0.096868336,0.2644096	ZFP42,SMAD3	0,434	0.0,0.0014495463	0.45		TAGCCACATTCATAGCGGTCCTCATGTAACAAAAATGCACTCTGCTAAGAAATATTCCCCAAGGAGAGCCTGAGAGAACACACTGAAGAGTCCTGCCTTACAGAGGCCAGCCTGGACTATGTTTGAGGGTGGACAACACAACACACATAAATACATACAT	28	1,1,1,1,1,1,1,1,1,1,1,1,1,0,0,0,1,0,1	1726
17261	ggr.TRAJ_LABELS-0.grammar-57.annot-53.782.combo-01.barcode-1	ACTGGCCGCTTCACTGTAGCCACATTCATAGCGGTCCTCATGTAACAAAAATGCACTCTGCTAAGAAATATTCCCCAAGGAGAGCCTGAGAGAACACACTGAAGAGTCCTGCCTTACAGAGGCCAGCCTGGACTATGTTTGAGGGTGGACAACACAACACACATAAATACATACATCTCGAGGCTAGCGCGCTAGGAATAGCTATTGCAGATCGGAAGAGCGTCG	2.3770187,1.9604145,2.2761676,1.7013501,1.6935029,1.2647179,1.0817361,1.5712448,1.258286,1.0065521,1.1994238,1.7274252,1.1143465	3.0002265,0.0,0.6262273	0,1	14.0,42.0	ggr.TRAJ_LABELS-0.grammar-57.annot-53.782.combo-01	782	ggr.TRAJ_LABELS-0.grammar-57.annot-53.782	region=chr15:61051083-61051536;active=chr15:61051333-61051533;features=chr15:61050933-61051933	1.3202194,1.2646748,1.1497937,0.9210652,0.7603381,0.62150663,0.5201727,0.6595954,0.52246535,0.3886845,0.3864897,0.5848469,0.45361862,2.1021662,0.0,0.0,1.7378514,0.08740181,0.034887467	2.1419647,2.1684477,2.0120664,1.7988002,1.5733585,1.4336494,1.3551455,1.6798668,1.4487541,1.2403343,1.2665102,1.5786757,1.3958434,2.1153355,0.0042356416,0.054608576,1.754421,0.096868336,0.2644096	ZFP42,SMAD3	0,434	0.0,0.0014495463	0.45		TAGCCACATTCATAGCGGTCCTCATGTAACAAAAATGCACTCTGCTAAGAAATATTCCCCAAGGAGAGCCTGAGAGAACACACTGAAGAGTCCTGCCTTACAGAGGCCAGCCTGGACTATGTTTGAGGGTGGACAACACAACACACATAAATACATACAT	28	1,1,1,1,1,1,1,1,1,1,1,1,1,0,0,0,1,0,1	1726
17262	ggr.TRAJ_LABELS-0.grammar-57.annot-53.782.combo-01.barcode-2	ACTGGCCGCTTCACTGTAGCCACATTCATAGCGGTCCTCATGTAACAAAAATGCACTCTGCTAAGAAATATTCCCCAAGGAGAGCCTGAGAGAACACACTGAAGAGTCCTGCCTTACAGAGGCCAGCCTGGACTATGTTTGAGGGTGGACAACACAACACACATAAATACATACATCTCGAGGCTAGCCGTCCATCAATGGCAACTATAGATCGGAAGAGCGTCG	2.3770187,1.9604145,2.2761676,1.7013501,1.6935029,1.2647179,1.0817361,1.5712448,1.258286,1.0065521,1.1994238,1.7274252,1.1143465	3.0002265,0.0,0.6262273	0,1	14.0,42.0	ggr.TRAJ_LABELS-0.grammar-57.annot-53.782.combo-01	782	ggr.TRAJ_LABELS-0.grammar-57.annot-53.782	region=chr15:61051083-61051536;active=chr15:61051333-61051533;features=chr15:61050933-61051933	1.3202194,1.2646748,1.1497937,0.9210652,0.7603381,0.62150663,0.5201727,0.6595954,0.52246535,0.3886845,0.3864897,0.5848469,0.45361862,2.1021662,0.0,0.0,1.7378514,0.08740181,0.034887467	2.1419647,2.1684477,2.0120664,1.7988002,1.5733585,1.4336494,1.3551455,1.6798668,1.4487541,1.2403343,1.2665102,1.5786757,1.3958434,2.1153355,0.0042356416,0.054608576,1.754421,0.096868336,0.2644096	ZFP42,SMAD3	0,434	0.0,0.0014495463	0.45		TAGCCACATTCATAGCGGTCCTCATGTAACAAAAATGCACTCTGCTAAGAAATATTCCCCAAGGAGAGCCTGAGAGAACACACTGAAGAGTCCTGCCTTACAGAGGCCAGCCTGGACTATGTTTGAGGGTGGACAACACAACACACATAAATACATACAT	28	1,1,1,1,1,1,1,1,1,1,1,1,1,0,0,0,1,0,1	1726
17263	ggr.TRAJ_LABELS-0.grammar-57.annot-53.782.combo-01.barcode-3	ACTGGCCGCTTCACTGTAGCCACATTCATAGCGGTCCTCATGTAACAAAAATGCACTCTGCTAAGAAATATTCCCCAAGGAGAGCCTGAGAGAACACACTGAAGAGTCCTGCCTTACAGAGGCCAGCCTGGACTATGTTTGAGGGTGGACAACACAACACACATAAATACATACATCTCGAGGCTAGCAACTCTATTCATACTCCGTTAGATCGGAAGAGCGTCG	2.3770187,1.9604145,2.2761676,1.7013501,1.6935029,1.2647179,1.0817361,1.5712448,1.258286,1.0065521,1.1994238,1.7274252,1.1143465	3.0002265,0.0,0.6262273	0,1	14.0,42.0	ggr.TRAJ_LABELS-0.grammar-57.annot-53.782.combo-01	782	ggr.TRAJ_LABELS-0.grammar-57.annot-53.782	region=chr15:61051083-61051536;active=chr15:61051333-61051533;features=chr15:61050933-61051933	1.3202194,1.2646748,1.1497937,0.9210652,0.7603381,0.62150663,0.5201727,0.6595954,0.52246535,0.3886845,0.3864897,0.5848469,0.45361862,2.1021662,0.0,0.0,1.7378514,0.08740181,0.034887467	2.1419647,2.1684477,2.0120664,1.7988002,1.5733585,1.4336494,1.3551455,1.6798668,1.4487541,1.2403343,1.2665102,1.5786757,1.3958434,2.1153355,0.0042356416,0.054608576,1.754421,0.096868336,0.2644096	ZFP42,SMAD3	0,434	0.0,0.0014495463	0.45		TAGCCACATTCATAGCGGTCCTCATGTAACAAAAATGCACTCTGCTAAGAAATATTCCCCAAGGAGAGCCTGAGAGAACACACTGAAGAGTCCTGCCTTACAGAGGCCAGCCTGGACTATGTTTGAGGGTGGACAACACAACACACATAAATACATACAT	28	1,1,1,1,1,1,1,1,1,1,1,1,1,0,0,0,1,0,1	1726
17264	ggr.TRAJ_LABELS-0.grammar-57.annot-53.782.combo-01.barcode-4	ACTGGCCGCTTCACTGTAGCCACATTCATAGCGGTCCTCATGTAACAAAAATGCACTCTGCTAAGAAATATTCCCCAAGGAGAGCCTGAGAGAACACACTGAAGAGTCCTGCCTTACAGAGGCCAGCCTGGACTATGTTTGAGGGTGGACAACACAACACACATAAATACATACATCTCGAGGCTAGCCCGACGGCTTAGCGAGATCTAGATCGGAAGAGCGTCG	2.3770187,1.9604145,2.2761676,1.7013501,1.6935029,1.2647179,1.0817361,1.5712448,1.258286,1.0065521,1.1994238,1.7274252,1.1143465	3.0002265,0.0,0.6262273	0,1	14.0,42.0	ggr.TRAJ_LABELS-0.grammar-57.annot-53.782.combo-01	782	ggr.TRAJ_LABELS-0.grammar-57.annot-53.782	region=chr15:61051083-61051536;active=chr15:61051333-61051533;features=chr15:61050933-61051933	1.3202194,1.2646748,1.1497937,0.9210652,0.7603381,0.62150663,0.5201727,0.6595954,0.52246535,0.3886845,0.3864897,0.5848469,0.45361862,2.1021662,0.0,0.0,1.7378514,0.08740181,0.034887467	2.1419647,2.1684477,2.0120664,1.7988002,1.5733585,1.4336494,1.3551455,1.6798668,1.4487541,1.2403343,1.2665102,1.5786757,1.3958434,2.1153355,0.0042356416,0.054608576,1.754421,0.096868336,0.2644096	ZFP42,SMAD3	0,434	0.0,0.0014495463	0.45		TAGCCACATTCATAGCGGTCCTCATGTAACAAAAATGCACTCTGCTAAGAAATATTCCCCAAGGAGAGCCTGAGAGAACACACTGAAGAGTCCTGCCTTACAGAGGCCAGCCTGGACTATGTTTGAGGGTGGACAACACAACACACATAAATACATACAT	28	1,1,1,1,1,1,1,1,1,1,1,1,1,0,0,0,1,0,1	1726
17265	ggr.TRAJ_LABELS-0.grammar-57.annot-53.782.combo-01.barcode-5	ACTGGCCGCTTCACTGTAGCCACATTCATAGCGGTCCTCATGTAACAAAAATGCACTCTGCTAAGAAATATTCCCCAAGGAGAGCCTGAGAGAACACACTGAAGAGTCCTGCCTTACAGAGGCCAGCCTGGACTATGTTTGAGGGTGGACAACACAACACACATAAATACATACATCTCGAGGCTAGCTCAATCTGGCGCAGCTCGTTAGATCGGAAGAGCGTCG	2.3770187,1.9604145,2.2761676,1.7013501,1.6935029,1.2647179,1.0817361,1.5712448,1.258286,1.0065521,1.1994238,1.7274252,1.1143465	3.0002265,0.0,0.6262273	0,1	14.0,42.0	ggr.TRAJ_LABELS-0.grammar-57.annot-53.782.combo-01	782	ggr.TRAJ_LABELS-0.grammar-57.annot-53.782	region=chr15:61051083-61051536;active=chr15:61051333-61051533;features=chr15:61050933-61051933	1.3202194,1.2646748,1.1497937,0.9210652,0.7603381,0.62150663,0.5201727,0.6595954,0.52246535,0.3886845,0.3864897,0.5848469,0.45361862,2.1021662,0.0,0.0,1.7378514,0.08740181,0.034887467	2.1419647,2.1684477,2.0120664,1.7988002,1.5733585,1.4336494,1.3551455,1.6798668,1.4487541,1.2403343,1.2665102,1.5786757,1.3958434,2.1153355,0.0042356416,0.054608576,1.754421,0.096868336,0.2644096	ZFP42,SMAD3	0,434	0.0,0.0014495463	0.45		TAGCCACATTCATAGCGGTCCTCATGTAACAAAAATGCACTCTGCTAAGAAATATTCCCCAAGGAGAGCCTGAGAGAACACACTGAAGAGTCCTGCCTTACAGAGGCCAGCCTGGACTATGTTTGAGGGTGGACAACACAACACACATAAATACATACAT	28	1,1,1,1,1,1,1,1,1,1,1,1,1,0,0,0,1,0,1	1726
17266	ggr.TRAJ_LABELS-0.grammar-57.annot-53.782.combo-01.barcode-6	ACTGGCCGCTTCACTGTAGCCACATTCATAGCGGTCCTCATGTAACAAAAATGCACTCTGCTAAGAAATATTCCCCAAGGAGAGCCTGAGAGAACACACTGAAGAGTCCTGCCTTACAGAGGCCAGCCTGGACTATGTTTGAGGGTGGACAACACAACACACATAAATACATACATCTCGAGGCTAGCAAGATTCTATCGTTATACGCAGATCGGAAGAGCGTCG	2.3770187,1.9604145,2.2761676,1.7013501,1.6935029,1.2647179,1.0817361,1.5712448,1.258286,1.0065521,1.1994238,1.7274252,1.1143465	3.0002265,0.0,0.6262273	0,1	14.0,42.0	ggr.TRAJ_LABELS-0.grammar-57.annot-53.782.combo-01	782	ggr.TRAJ_LABELS-0.grammar-57.annot-53.782	region=chr15:61051083-61051536;active=chr15:61051333-61051533;features=chr15:61050933-61051933	1.3202194,1.2646748,1.1497937,0.9210652,0.7603381,0.62150663,0.5201727,0.6595954,0.52246535,0.3886845,0.3864897,0.5848469,0.45361862,2.1021662,0.0,0.0,1.7378514,0.08740181,0.034887467	2.1419647,2.1684477,2.0120664,1.7988002,1.5733585,1.4336494,1.3551455,1.6798668,1.4487541,1.2403343,1.2665102,1.5786757,1.3958434,2.1153355,0.0042356416,0.054608576,1.754421,0.096868336,0.2644096	ZFP42,SMAD3	0,434	0.0,0.0014495463	0.45		TAGCCACATTCATAGCGGTCCTCATGTAACAAAAATGCACTCTGCTAAGAAATATTCCCCAAGGAGAGCCTGAGAGAACACACTGAAGAGTCCTGCCTTACAGAGGCCAGCCTGGACTATGTTTGAGGGTGGACAACACAACACACATAAATACATACAT	28	1,1,1,1,1,1,1,1,1,1,1,1,1,0,0,0,1,0,1	1726
17267	ggr.TRAJ_LABELS-0.grammar-57.annot-53.782.combo-01.barcode-7	ACTGGCCGCTTCACTGTAGCCACATTCATAGCGGTCCTCATGTAACAAAAATGCACTCTGCTAAGAAATATTCCCCAAGGAGAGCCTGAGAGAACACACTGAAGAGTCCTGCCTTACAGAGGCCAGCCTGGACTATGTTTGAGGGTGGACAACACAACACACATAAATACATACATCTCGAGGCTAGCCTCTGATATCGCAATGCTGGAGATCGGAAGAGCGTCG	2.3770187,1.9604145,2.2761676,1.7013501,1.6935029,1.2647179,1.0817361,1.5712448,1.258286,1.0065521,1.1994238,1.7274252,1.1143465	3.0002265,0.0,0.6262273	0,1	14.0,42.0	ggr.TRAJ_LABELS-0.grammar-57.annot-53.782.combo-01	782	ggr.TRAJ_LABELS-0.grammar-57.annot-53.782	region=chr15:61051083-61051536;active=chr15:61051333-61051533;features=chr15:61050933-61051933	1.3202194,1.2646748,1.1497937,0.9210652,0.7603381,0.62150663,0.5201727,0.6595954,0.52246535,0.3886845,0.3864897,0.5848469,0.45361862,2.1021662,0.0,0.0,1.7378514,0.08740181,0.034887467	2.1419647,2.1684477,2.0120664,1.7988002,1.5733585,1.4336494,1.3551455,1.6798668,1.4487541,1.2403343,1.2665102,1.5786757,1.3958434,2.1153355,0.0042356416,0.054608576,1.754421,0.096868336,0.2644096	ZFP42,SMAD3	0,434	0.0,0.0014495463	0.45		TAGCCACATTCATAGCGGTCCTCATGTAACAAAAATGCACTCTGCTAAGAAATATTCCCCAAGGAGAGCCTGAGAGAACACACTGAAGAGTCCTGCCTTACAGAGGCCAGCCTGGACTATGTTTGAGGGTGGACAACACAACACACATAAATACATACAT	28	1,1,1,1,1,1,1,1,1,1,1,1,1,0,0,0,1,0,1	1726
17268	ggr.TRAJ_LABELS-0.grammar-57.annot-53.782.combo-01.barcode-8	ACTGGCCGCTTCACTGTAGCCACATTCATAGCGGTCCTCATGTAACAAAAATGCACTCTGCTAAGAAATATTCCCCAAGGAGAGCCTGAGAGAACACACTGAAGAGTCCTGCCTTACAGAGGCCAGCCTGGACTATGTTTGAGGGTGGACAACACAACACACATAAATACATACATCTCGAGGCTAGCATTCTCCGATCTAGGAGTTGAGATCGGAAGAGCGTCG	2.3770187,1.9604145,2.2761676,1.7013501,1.6935029,1.2647179,1.0817361,1.5712448,1.258286,1.0065521,1.1994238,1.7274252,1.1143465	3.0002265,0.0,0.6262273	0,1	14.0,42.0	ggr.TRAJ_LABELS-0.grammar-57.annot-53.782.combo-01	782	ggr.TRAJ_LABELS-0.grammar-57.annot-53.782	region=chr15:61051083-61051536;active=chr15:61051333-61051533;features=chr15:61050933-61051933	1.3202194,1.2646748,1.1497937,0.9210652,0.7603381,0.62150663,0.5201727,0.6595954,0.52246535,0.3886845,0.3864897,0.5848469,0.45361862,2.1021662,0.0,0.0,1.7378514,0.08740181,0.034887467	2.1419647,2.1684477,2.0120664,1.7988002,1.5733585,1.4336494,1.3551455,1.6798668,1.4487541,1.2403343,1.2665102,1.5786757,1.3958434,2.1153355,0.0042356416,0.054608576,1.754421,0.096868336,0.2644096	ZFP42,SMAD3	0,434	0.0,0.0014495463	0.45		TAGCCACATTCATAGCGGTCCTCATGTAACAAAAATGCACTCTGCTAAGAAATATTCCCCAAGGAGAGCCTGAGAGAACACACTGAAGAGTCCTGCCTTACAGAGGCCAGCCTGGACTATGTTTGAGGGTGGACAACACAACACACATAAATACATACAT	28	1,1,1,1,1,1,1,1,1,1,1,1,1,0,0,0,1,0,1	1726
17269	ggr.TRAJ_LABELS-0.grammar-57.annot-53.782.combo-01.barcode-9	ACTGGCCGCTTCACTGTAGCCACATTCATAGCGGTCCTCATGTAACAAAAATGCACTCTGCTAAGAAATATTCCCCAAGGAGAGCCTGAGAGAACACACTGAAGAGTCCTGCCTTACAGAGGCCAGCCTGGACTATGTTTGAGGGTGGACAACACAACACACATAAATACATACATCTCGAGGCTAGCCGATTACTCCGTATAGTTATAGATCGGAAGAGCGTCG	2.3770187,1.9604145,2.2761676,1.7013501,1.6935029,1.2647179,1.0817361,1.5712448,1.258286,1.0065521,1.1994238,1.7274252,1.1143465	3.0002265,0.0,0.6262273	0,1	14.0,42.0	ggr.TRAJ_LABELS-0.grammar-57.annot-53.782.combo-01	782	ggr.TRAJ_LABELS-0.grammar-57.annot-53.782	region=chr15:61051083-61051536;active=chr15:61051333-61051533;features=chr15:61050933-61051933	1.3202194,1.2646748,1.1497937,0.9210652,0.7603381,0.62150663,0.5201727,0.6595954,0.52246535,0.3886845,0.3864897,0.5848469,0.45361862,2.1021662,0.0,0.0,1.7378514,0.08740181,0.034887467	2.1419647,2.1684477,2.0120664,1.7988002,1.5733585,1.4336494,1.3551455,1.6798668,1.4487541,1.2403343,1.2665102,1.5786757,1.3958434,2.1153355,0.0042356416,0.054608576,1.754421,0.096868336,0.2644096	ZFP42,SMAD3	0,434	0.0,0.0014495463	0.45		TAGCCACATTCATAGCGGTCCTCATGTAACAAAAATGCACTCTGCTAAGAAATATTCCCCAAGGAGAGCCTGAGAGAACACACTGAAGAGTCCTGCCTTACAGAGGCCAGCCTGGACTATGTTTGAGGGTGGACAACACAACACACATAAATACATACAT	28	1,1,1,1,1,1,1,1,1,1,1,1,1,0,0,0,1,0,1	1726
17270	ggr.TRAJ_LABELS-0.grammar-57.annot-53.782.combo-10.barcode-0	ACTGGCCGCTTCACTGTAGCCACATGCATCTATGGCCTCATGTAACAAAAATGGACCCTTACTAGAAATATTCCCCAAGGAGAGCCTGAGAGAACACACTGAAGAGTCCTGCCTTACAGAGGCCAGCCTGGACTATGTTTGAGGGTGGACAACACAACACACATAAATACATACATCTCGAGGCTAGCCTTAAAACCGTCTTAGTCGAAGATCGGAAGAGCGTCG	2.3770187,1.9604145,2.2761676,1.7013501,1.6935029,1.2647179,1.0817361,1.5712448,1.258286,1.0065521,1.1994238,1.7274252,1.1143465	3.0002265,0.0,0.6262273	1,0	14.0,42.0	ggr.TRAJ_LABELS-0.grammar-57.annot-53.782.combo-10	782	ggr.TRAJ_LABELS-0.grammar-57.annot-53.782	region=chr15:61051083-61051536;active=chr15:61051333-61051533;features=chr15:61050933-61051933	0.7480334,0.61057323,0.57049173,0.34477356,0.15852402,0.1033452,0.08269267,0.18446203,0.15982515,0.09375127,0.09338181,0.20137258,0.111437954,1.6612132,0.06320966,0.0,1.2099571,0.08760116,0.031354625	2.1419647,2.1684477,2.0120664,1.7988002,1.5733585,1.4336494,1.3551455,1.6798668,1.4487541,1.2403343,1.2665102,1.5786757,1.3958434,2.1153355,0.0042356416,0.054608576,1.754421,0.096868336,0.2644096	ZFP42,SMAD3	462,0	0.0011194505,0.0	0.45		TAGCCACATGCATCTATGGCCTCATGTAACAAAAATGGACCCTTACTAGAAATATTCCCCAAGGAGAGCCTGAGAGAACACACTGAAGAGTCCTGCCTTACAGAGGCCAGCCTGGACTATGTTTGAGGGTGGACAACACAACACACATAAATACATACAT	28	1,1,1,1,1,1,1,1,1,1,1,1,1,0,0,0,1,0,1	1727
17271	ggr.TRAJ_LABELS-0.grammar-57.annot-53.782.combo-10.barcode-1	ACTGGCCGCTTCACTGTAGCCACATGCATCTATGGCCTCATGTAACAAAAATGGACCCTTACTAGAAATATTCCCCAAGGAGAGCCTGAGAGAACACACTGAAGAGTCCTGCCTTACAGAGGCCAGCCTGGACTATGTTTGAGGGTGGACAACACAACACACATAAATACATACATCTCGAGGCTAGCAGTTGATTCGGCCAGACTGCAGATCGGAAGAGCGTCG	2.3770187,1.9604145,2.2761676,1.7013501,1.6935029,1.2647179,1.0817361,1.5712448,1.258286,1.0065521,1.1994238,1.7274252,1.1143465	3.0002265,0.0,0.6262273	1,0	14.0,42.0	ggr.TRAJ_LABELS-0.grammar-57.annot-53.782.combo-10	782	ggr.TRAJ_LABELS-0.grammar-57.annot-53.782	region=chr15:61051083-61051536;active=chr15:61051333-61051533;features=chr15:61050933-61051933	0.7480334,0.61057323,0.57049173,0.34477356,0.15852402,0.1033452,0.08269267,0.18446203,0.15982515,0.09375127,0.09338181,0.20137258,0.111437954,1.6612132,0.06320966,0.0,1.2099571,0.08760116,0.031354625	2.1419647,2.1684477,2.0120664,1.7988002,1.5733585,1.4336494,1.3551455,1.6798668,1.4487541,1.2403343,1.2665102,1.5786757,1.3958434,2.1153355,0.0042356416,0.054608576,1.754421,0.096868336,0.2644096	ZFP42,SMAD3	462,0	0.0011194505,0.0	0.45		TAGCCACATGCATCTATGGCCTCATGTAACAAAAATGGACCCTTACTAGAAATATTCCCCAAGGAGAGCCTGAGAGAACACACTGAAGAGTCCTGCCTTACAGAGGCCAGCCTGGACTATGTTTGAGGGTGGACAACACAACACACATAAATACATACAT	28	1,1,1,1,1,1,1,1,1,1,1,1,1,0,0,0,1,0,1	1727
17272	ggr.TRAJ_LABELS-0.grammar-57.annot-53.782.combo-10.barcode-2	ACTGGCCGCTTCACTGTAGCCACATGCATCTATGGCCTCATGTAACAAAAATGGACCCTTACTAGAAATATTCCCCAAGGAGAGCCTGAGAGAACACACTGAAGAGTCCTGCCTTACAGAGGCCAGCCTGGACTATGTTTGAGGGTGGACAACACAACACACATAAATACATACATCTCGAGGCTAGCAATGAAGTATGCTGAGCTGCAGATCGGAAGAGCGTCG	2.3770187,1.9604145,2.2761676,1.7013501,1.6935029,1.2647179,1.0817361,1.5712448,1.258286,1.0065521,1.1994238,1.7274252,1.1143465	3.0002265,0.0,0.6262273	1,0	14.0,42.0	ggr.TRAJ_LABELS-0.grammar-57.annot-53.782.combo-10	782	ggr.TRAJ_LABELS-0.grammar-57.annot-53.782	region=chr15:61051083-61051536;active=chr15:61051333-61051533;features=chr15:61050933-61051933	0.7480334,0.61057323,0.57049173,0.34477356,0.15852402,0.1033452,0.08269267,0.18446203,0.15982515,0.09375127,0.09338181,0.20137258,0.111437954,1.6612132,0.06320966,0.0,1.2099571,0.08760116,0.031354625	2.1419647,2.1684477,2.0120664,1.7988002,1.5733585,1.4336494,1.3551455,1.6798668,1.4487541,1.2403343,1.2665102,1.5786757,1.3958434,2.1153355,0.0042356416,0.054608576,1.754421,0.096868336,0.2644096	ZFP42,SMAD3	462,0	0.0011194505,0.0	0.45		TAGCCACATGCATCTATGGCCTCATGTAACAAAAATGGACCCTTACTAGAAATATTCCCCAAGGAGAGCCTGAGAGAACACACTGAAGAGTCCTGCCTTACAGAGGCCAGCCTGGACTATGTTTGAGGGTGGACAACACAACACACATAAATACATACAT	28	1,1,1,1,1,1,1,1,1,1,1,1,1,0,0,0,1,0,1	1727
17273	ggr.TRAJ_LABELS-0.grammar-57.annot-53.782.combo-10.barcode-3	ACTGGCCGCTTCACTGTAGCCACATGCATCTATGGCCTCATGTAACAAAAATGGACCCTTACTAGAAATATTCCCCAAGGAGAGCCTGAGAGAACACACTGAAGAGTCCTGCCTTACAGAGGCCAGCCTGGACTATGTTTGAGGGTGGACAACACAACACACATAAATACATACATCTCGAGGCTAGCGACCGGAGACCGACCAAGTTAGATCGGAAGAGCGTCG	2.3770187,1.9604145,2.2761676,1.7013501,1.6935029,1.2647179,1.0817361,1.5712448,1.258286,1.0065521,1.1994238,1.7274252,1.1143465	3.0002265,0.0,0.6262273	1,0	14.0,42.0	ggr.TRAJ_LABELS-0.grammar-57.annot-53.782.combo-10	782	ggr.TRAJ_LABELS-0.grammar-57.annot-53.782	region=chr15:61051083-61051536;active=chr15:61051333-61051533;features=chr15:61050933-61051933	0.7480334,0.61057323,0.57049173,0.34477356,0.15852402,0.1033452,0.08269267,0.18446203,0.15982515,0.09375127,0.09338181,0.20137258,0.111437954,1.6612132,0.06320966,0.0,1.2099571,0.08760116,0.031354625	2.1419647,2.1684477,2.0120664,1.7988002,1.5733585,1.4336494,1.3551455,1.6798668,1.4487541,1.2403343,1.2665102,1.5786757,1.3958434,2.1153355,0.0042356416,0.054608576,1.754421,0.096868336,0.2644096	ZFP42,SMAD3	462,0	0.0011194505,0.0	0.45		TAGCCACATGCATCTATGGCCTCATGTAACAAAAATGGACCCTTACTAGAAATATTCCCCAAGGAGAGCCTGAGAGAACACACTGAAGAGTCCTGCCTTACAGAGGCCAGCCTGGACTATGTTTGAGGGTGGACAACACAACACACATAAATACATACAT	28	1,1,1,1,1,1,1,1,1,1,1,1,1,0,0,0,1,0,1	1727
17274	ggr.TRAJ_LABELS-0.grammar-57.annot-53.782.combo-10.barcode-4	ACTGGCCGCTTCACTGTAGCCACATGCATCTATGGCCTCATGTAACAAAAATGGACCCTTACTAGAAATATTCCCCAAGGAGAGCCTGAGAGAACACACTGAAGAGTCCTGCCTTACAGAGGCCAGCCTGGACTATGTTTGAGGGTGGACAACACAACACACATAAATACATACATCTCGAGGCTAGCAAGATTAAGACCAGAGCGCGAGATCGGAAGAGCGTCG	2.3770187,1.9604145,2.2761676,1.7013501,1.6935029,1.2647179,1.0817361,1.5712448,1.258286,1.0065521,1.1994238,1.7274252,1.1143465	3.0002265,0.0,0.6262273	1,0	14.0,42.0	ggr.TRAJ_LABELS-0.grammar-57.annot-53.782.combo-10	782	ggr.TRAJ_LABELS-0.grammar-57.annot-53.782	region=chr15:61051083-61051536;active=chr15:61051333-61051533;features=chr15:61050933-61051933	0.7480334,0.61057323,0.57049173,0.34477356,0.15852402,0.1033452,0.08269267,0.18446203,0.15982515,0.09375127,0.09338181,0.20137258,0.111437954,1.6612132,0.06320966,0.0,1.2099571,0.08760116,0.031354625	2.1419647,2.1684477,2.0120664,1.7988002,1.5733585,1.4336494,1.3551455,1.6798668,1.4487541,1.2403343,1.2665102,1.5786757,1.3958434,2.1153355,0.0042356416,0.054608576,1.754421,0.096868336,0.2644096	ZFP42,SMAD3	462,0	0.0011194505,0.0	0.45		TAGCCACATGCATCTATGGCCTCATGTAACAAAAATGGACCCTTACTAGAAATATTCCCCAAGGAGAGCCTGAGAGAACACACTGAAGAGTCCTGCCTTACAGAGGCCAGCCTGGACTATGTTTGAGGGTGGACAACACAACACACATAAATACATACAT	28	1,1,1,1,1,1,1,1,1,1,1,1,1,0,0,0,1,0,1	1727
17275	ggr.TRAJ_LABELS-0.grammar-57.annot-53.782.combo-10.barcode-5	ACTGGCCGCTTCACTGTAGCCACATGCATCTATGGCCTCATGTAACAAAAATGGACCCTTACTAGAAATATTCCCCAAGGAGAGCCTGAGAGAACACACTGAAGAGTCCTGCCTTACAGAGGCCAGCCTGGACTATGTTTGAGGGTGGACAACACAACACACATAAATACATACATCTCGAGGCTAGCAGTTGCCAAGCCCTCCGCAAAGATCGGAAGAGCGTCG	2.3770187,1.9604145,2.2761676,1.7013501,1.6935029,1.2647179,1.0817361,1.5712448,1.258286,1.0065521,1.1994238,1.7274252,1.1143465	3.0002265,0.0,0.6262273	1,0	14.0,42.0	ggr.TRAJ_LABELS-0.grammar-57.annot-53.782.combo-10	782	ggr.TRAJ_LABELS-0.grammar-57.annot-53.782	region=chr15:61051083-61051536;active=chr15:61051333-61051533;features=chr15:61050933-61051933	0.7480334,0.61057323,0.57049173,0.34477356,0.15852402,0.1033452,0.08269267,0.18446203,0.15982515,0.09375127,0.09338181,0.20137258,0.111437954,1.6612132,0.06320966,0.0,1.2099571,0.08760116,0.031354625	2.1419647,2.1684477,2.0120664,1.7988002,1.5733585,1.4336494,1.3551455,1.6798668,1.4487541,1.2403343,1.2665102,1.5786757,1.3958434,2.1153355,0.0042356416,0.054608576,1.754421,0.096868336,0.2644096	ZFP42,SMAD3	462,0	0.0011194505,0.0	0.45		TAGCCACATGCATCTATGGCCTCATGTAACAAAAATGGACCCTTACTAGAAATATTCCCCAAGGAGAGCCTGAGAGAACACACTGAAGAGTCCTGCCTTACAGAGGCCAGCCTGGACTATGTTTGAGGGTGGACAACACAACACACATAAATACATACAT	28	1,1,1,1,1,1,1,1,1,1,1,1,1,0,0,0,1,0,1	1727
17276	ggr.TRAJ_LABELS-0.grammar-57.annot-53.782.combo-10.barcode-6	ACTGGCCGCTTCACTGTAGCCACATGCATCTATGGCCTCATGTAACAAAAATGGACCCTTACTAGAAATATTCCCCAAGGAGAGCCTGAGAGAACACACTGAAGAGTCCTGCCTTACAGAGGCCAGCCTGGACTATGTTTGAGGGTGGACAACACAACACACATAAATACATACATCTCGAGGCTAGCAGCGTTTCGTAAAACCAGGTAGATCGGAAGAGCGTCG	2.3770187,1.9604145,2.2761676,1.7013501,1.6935029,1.2647179,1.0817361,1.5712448,1.258286,1.0065521,1.1994238,1.7274252,1.1143465	3.0002265,0.0,0.6262273	1,0	14.0,42.0	ggr.TRAJ_LABELS-0.grammar-57.annot-53.782.combo-10	782	ggr.TRAJ_LABELS-0.grammar-57.annot-53.782	region=chr15:61051083-61051536;active=chr15:61051333-61051533;features=chr15:61050933-61051933	0.7480334,0.61057323,0.57049173,0.34477356,0.15852402,0.1033452,0.08269267,0.18446203,0.15982515,0.09375127,0.09338181,0.20137258,0.111437954,1.6612132,0.06320966,0.0,1.2099571,0.08760116,0.031354625	2.1419647,2.1684477,2.0120664,1.7988002,1.5733585,1.4336494,1.3551455,1.6798668,1.4487541,1.2403343,1.2665102,1.5786757,1.3958434,2.1153355,0.0042356416,0.054608576,1.754421,0.096868336,0.2644096	ZFP42,SMAD3	462,0	0.0011194505,0.0	0.45		TAGCCACATGCATCTATGGCCTCATGTAACAAAAATGGACCCTTACTAGAAATATTCCCCAAGGAGAGCCTGAGAGAACACACTGAAGAGTCCTGCCTTACAGAGGCCAGCCTGGACTATGTTTGAGGGTGGACAACACAACACACATAAATACATACAT	28	1,1,1,1,1,1,1,1,1,1,1,1,1,0,0,0,1,0,1	1727
17277	ggr.TRAJ_LABELS-0.grammar-57.annot-53.782.combo-10.barcode-7	ACTGGCCGCTTCACTGTAGCCACATGCATCTATGGCCTCATGTAACAAAAATGGACCCTTACTAGAAATATTCCCCAAGGAGAGCCTGAGAGAACACACTGAAGAGTCCTGCCTTACAGAGGCCAGCCTGGACTATGTTTGAGGGTGGACAACACAACACACATAAATACATACATCTCGAGGCTAGCCTCTGCGACCGCGATCCAAGAGATCGGAAGAGCGTCG	2.3770187,1.9604145,2.2761676,1.7013501,1.6935029,1.2647179,1.0817361,1.5712448,1.258286,1.0065521,1.1994238,1.7274252,1.1143465	3.0002265,0.0,0.6262273	1,0	14.0,42.0	ggr.TRAJ_LABELS-0.grammar-57.annot-53.782.combo-10	782	ggr.TRAJ_LABELS-0.grammar-57.annot-53.782	region=chr15:61051083-61051536;active=chr15:61051333-61051533;features=chr15:61050933-61051933	0.7480334,0.61057323,0.57049173,0.34477356,0.15852402,0.1033452,0.08269267,0.18446203,0.15982515,0.09375127,0.09338181,0.20137258,0.111437954,1.6612132,0.06320966,0.0,1.2099571,0.08760116,0.031354625	2.1419647,2.1684477,2.0120664,1.7988002,1.5733585,1.4336494,1.3551455,1.6798668,1.4487541,1.2403343,1.2665102,1.5786757,1.3958434,2.1153355,0.0042356416,0.054608576,1.754421,0.096868336,0.2644096	ZFP42,SMAD3	462,0	0.0011194505,0.0	0.45		TAGCCACATGCATCTATGGCCTCATGTAACAAAAATGGACCCTTACTAGAAATATTCCCCAAGGAGAGCCTGAGAGAACACACTGAAGAGTCCTGCCTTACAGAGGCCAGCCTGGACTATGTTTGAGGGTGGACAACACAACACACATAAATACATACAT	28	1,1,1,1,1,1,1,1,1,1,1,1,1,0,0,0,1,0,1	1727
17278	ggr.TRAJ_LABELS-0.grammar-57.annot-53.782.combo-10.barcode-8	ACTGGCCGCTTCACTGTAGCCACATGCATCTATGGCCTCATGTAACAAAAATGGACCCTTACTAGAAATATTCCCCAAGGAGAGCCTGAGAGAACACACTGAAGAGTCCTGCCTTACAGAGGCCAGCCTGGACTATGTTTGAGGGTGGACAACACAACACACATAAATACATACATCTCGAGGCTAGCGATACATAGATCAGCGTTGAAGATCGGAAGAGCGTCG	2.3770187,1.9604145,2.2761676,1.7013501,1.6935029,1.2647179,1.0817361,1.5712448,1.258286,1.0065521,1.1994238,1.7274252,1.1143465	3.0002265,0.0,0.6262273	1,0	14.0,42.0	ggr.TRAJ_LABELS-0.grammar-57.annot-53.782.combo-10	782	ggr.TRAJ_LABELS-0.grammar-57.annot-53.782	region=chr15:61051083-61051536;active=chr15:61051333-61051533;features=chr15:61050933-61051933	0.7480334,0.61057323,0.57049173,0.34477356,0.15852402,0.1033452,0.08269267,0.18446203,0.15982515,0.09375127,0.09338181,0.20137258,0.111437954,1.6612132,0.06320966,0.0,1.2099571,0.08760116,0.031354625	2.1419647,2.1684477,2.0120664,1.7988002,1.5733585,1.4336494,1.3551455,1.6798668,1.4487541,1.2403343,1.2665102,1.5786757,1.3958434,2.1153355,0.0042356416,0.054608576,1.754421,0.096868336,0.2644096	ZFP42,SMAD3	462,0	0.0011194505,0.0	0.45		TAGCCACATGCATCTATGGCCTCATGTAACAAAAATGGACCCTTACTAGAAATATTCCCCAAGGAGAGCCTGAGAGAACACACTGAAGAGTCCTGCCTTACAGAGGCCAGCCTGGACTATGTTTGAGGGTGGACAACACAACACACATAAATACATACAT	28	1,1,1,1,1,1,1,1,1,1,1,1,1,0,0,0,1,0,1	1727
17279	ggr.TRAJ_LABELS-0.grammar-57.annot-53.782.combo-10.barcode-9	ACTGGCCGCTTCACTGTAGCCACATGCATCTATGGCCTCATGTAACAAAAATGGACCCTTACTAGAAATATTCCCCAAGGAGAGCCTGAGAGAACACACTGAAGAGTCCTGCCTTACAGAGGCCAGCCTGGACTATGTTTGAGGGTGGACAACACAACACACATAAATACATACATCTCGAGGCTAGCAGAACTAGCAGAAACTTCAAAGATCGGAAGAGCGTCG	2.3770187,1.9604145,2.2761676,1.7013501,1.6935029,1.2647179,1.0817361,1.5712448,1.258286,1.0065521,1.1994238,1.7274252,1.1143465	3.0002265,0.0,0.6262273	1,0	14.0,42.0	ggr.TRAJ_LABELS-0.grammar-57.annot-53.782.combo-10	782	ggr.TRAJ_LABELS-0.grammar-57.annot-53.782	region=chr15:61051083-61051536;active=chr15:61051333-61051533;features=chr15:61050933-61051933	0.7480334,0.61057323,0.57049173,0.34477356,0.15852402,0.1033452,0.08269267,0.18446203,0.15982515,0.09375127,0.09338181,0.20137258,0.111437954,1.6612132,0.06320966,0.0,1.2099571,0.08760116,0.031354625	2.1419647,2.1684477,2.0120664,1.7988002,1.5733585,1.4336494,1.3551455,1.6798668,1.4487541,1.2403343,1.2665102,1.5786757,1.3958434,2.1153355,0.0042356416,0.054608576,1.754421,0.096868336,0.2644096	ZFP42,SMAD3	462,0	0.0011194505,0.0	0.45		TAGCCACATGCATCTATGGCCTCATGTAACAAAAATGGACCCTTACTAGAAATATTCCCCAAGGAGAGCCTGAGAGAACACACTGAAGAGTCCTGCCTTACAGAGGCCAGCCTGGACTATGTTTGAGGGTGGACAACACAACACACATAAATACATACAT	28	1,1,1,1,1,1,1,1,1,1,1,1,1,0,0,0,1,0,1	1727
17280	ggr.TRAJ_LABELS-0.grammar-57.annot-53.782.combo-11.barcode-0	ACTGGCCGCTTCACTGTAGCCACATTATTCCCAGTCCTCATGTAACAAAAATGGGAAGCCTTCAGAAATATTCCCCAAGGAGAGCCTGAGAGAACACACTGAAGAGTCCTGCCTTACAGAGGCCAGCCTGGACTATGTTTGAGGGTGGACAACACAACACACATAAATACATACATCTCGAGGCTAGCCTTAACGCGCATACGCTTGAAGATCGGAAGAGCGTCG	2.3770187,1.9604145,2.2761676,1.7013501,1.6935029,1.2647179,1.0817361,1.5712448,1.258286,1.0065521,1.1994238,1.7274252,1.1143465	3.0002265,0.0,0.6262273	1,1	14.0,42.0	ggr.TRAJ_LABELS-0.grammar-57.annot-53.782.combo-11	782	ggr.TRAJ_LABELS-0.grammar-57.annot-53.782	region=chr15:61051083-61051536;active=chr15:61051333-61051533;features=chr15:61050933-61051933	0.78671175,0.6548342,0.5783918,0.37601572,0.1557434,0.07554284,0.054946076,0.12748863,0.122068524,0.043485,0.030297365,0.16842775,0.08193455,2.0448024,0.022212382,0.0,1.5551283,0.12763913,0.06377657	2.1419647,2.1684477,2.0120664,1.7988002,1.5733585,1.4336494,1.3551455,1.6798668,1.4487541,1.2403343,1.2665102,1.5786757,1.3958434,2.1153355,0.0042356416,0.054608576,1.754421,0.096868336,0.2644096	ZFP42,SMAD3	462434	0.0011194505,0.0014495463	0.45		TAGCCACATTATTCCCAGTCCTCATGTAACAAAAATGGGAAGCCTTCAGAAATATTCCCCAAGGAGAGCCTGAGAGAACACACTGAAGAGTCCTGCCTTACAGAGGCCAGCCTGGACTATGTTTGAGGGTGGACAACACAACACACATAAATACATACAT	28	1,1,1,1,1,1,1,1,1,1,1,1,1,0,0,0,1,0,1	1728
17281	ggr.TRAJ_LABELS-0.grammar-57.annot-53.782.combo-11.barcode-1	ACTGGCCGCTTCACTGTAGCCACATTATTCCCAGTCCTCATGTAACAAAAATGGGAAGCCTTCAGAAATATTCCCCAAGGAGAGCCTGAGAGAACACACTGAAGAGTCCTGCCTTACAGAGGCCAGCCTGGACTATGTTTGAGGGTGGACAACACAACACACATAAATACATACATCTCGAGGCTAGCAGCGTTTCTCTACGATGCGCAGATCGGAAGAGCGTCG	2.3770187,1.9604145,2.2761676,1.7013501,1.6935029,1.2647179,1.0817361,1.5712448,1.258286,1.0065521,1.1994238,1.7274252,1.1143465	3.0002265,0.0,0.6262273	1,1	14.0,42.0	ggr.TRAJ_LABELS-0.grammar-57.annot-53.782.combo-11	782	ggr.TRAJ_LABELS-0.grammar-57.annot-53.782	region=chr15:61051083-61051536;active=chr15:61051333-61051533;features=chr15:61050933-61051933	0.78671175,0.6548342,0.5783918,0.37601572,0.1557434,0.07554284,0.054946076,0.12748863,0.122068524,0.043485,0.030297365,0.16842775,0.08193455,2.0448024,0.022212382,0.0,1.5551283,0.12763913,0.06377657	2.1419647,2.1684477,2.0120664,1.7988002,1.5733585,1.4336494,1.3551455,1.6798668,1.4487541,1.2403343,1.2665102,1.5786757,1.3958434,2.1153355,0.0042356416,0.054608576,1.754421,0.096868336,0.2644096	ZFP42,SMAD3	462434	0.0011194505,0.0014495463	0.45		TAGCCACATTATTCCCAGTCCTCATGTAACAAAAATGGGAAGCCTTCAGAAATATTCCCCAAGGAGAGCCTGAGAGAACACACTGAAGAGTCCTGCCTTACAGAGGCCAGCCTGGACTATGTTTGAGGGTGGACAACACAACACACATAAATACATACAT	28	1,1,1,1,1,1,1,1,1,1,1,1,1,0,0,0,1,0,1	1728
17282	ggr.TRAJ_LABELS-0.grammar-57.annot-53.782.combo-11.barcode-2	ACTGGCCGCTTCACTGTAGCCACATTATTCCCAGTCCTCATGTAACAAAAATGGGAAGCCTTCAGAAATATTCCCCAAGGAGAGCCTGAGAGAACACACTGAAGAGTCCTGCCTTACAGAGGCCAGCCTGGACTATGTTTGAGGGTGGACAACACAACACACATAAATACATACATCTCGAGGCTAGCATAGGACCAGTTTGCGAGGAAGATCGGAAGAGCGTCG	2.3770187,1.9604145,2.2761676,1.7013501,1.6935029,1.2647179,1.0817361,1.5712448,1.258286,1.0065521,1.1994238,1.7274252,1.1143465	3.0002265,0.0,0.6262273	1,1	14.0,42.0	ggr.TRAJ_LABELS-0.grammar-57.annot-53.782.combo-11	782	ggr.TRAJ_LABELS-0.grammar-57.annot-53.782	region=chr15:61051083-61051536;active=chr15:61051333-61051533;features=chr15:61050933-61051933	0.78671175,0.6548342,0.5783918,0.37601572,0.1557434,0.07554284,0.054946076,0.12748863,0.122068524,0.043485,0.030297365,0.16842775,0.08193455,2.0448024,0.022212382,0.0,1.5551283,0.12763913,0.06377657	2.1419647,2.1684477,2.0120664,1.7988002,1.5733585,1.4336494,1.3551455,1.6798668,1.4487541,1.2403343,1.2665102,1.5786757,1.3958434,2.1153355,0.0042356416,0.054608576,1.754421,0.096868336,0.2644096	ZFP42,SMAD3	462434	0.0011194505,0.0014495463	0.45		TAGCCACATTATTCCCAGTCCTCATGTAACAAAAATGGGAAGCCTTCAGAAATATTCCCCAAGGAGAGCCTGAGAGAACACACTGAAGAGTCCTGCCTTACAGAGGCCAGCCTGGACTATGTTTGAGGGTGGACAACACAACACACATAAATACATACAT	28	1,1,1,1,1,1,1,1,1,1,1,1,1,0,0,0,1,0,1	1728
17283	ggr.TRAJ_LABELS-0.grammar-57.annot-53.782.combo-11.barcode-3	ACTGGCCGCTTCACTGTAGCCACATTATTCCCAGTCCTCATGTAACAAAAATGGGAAGCCTTCAGAAATATTCCCCAAGGAGAGCCTGAGAGAACACACTGAAGAGTCCTGCCTTACAGAGGCCAGCCTGGACTATGTTTGAGGGTGGACAACACAACACACATAAATACATACATCTCGAGGCTAGCCGATTACTCTCCTGCAGCGCAGATCGGAAGAGCGTCG	2.3770187,1.9604145,2.2761676,1.7013501,1.6935029,1.2647179,1.0817361,1.5712448,1.258286,1.0065521,1.1994238,1.7274252,1.1143465	3.0002265,0.0,0.6262273	1,1	14.0,42.0	ggr.TRAJ_LABELS-0.grammar-57.annot-53.782.combo-11	782	ggr.TRAJ_LABELS-0.grammar-57.annot-53.782	region=chr15:61051083-61051536;active=chr15:61051333-61051533;features=chr15:61050933-61051933	0.78671175,0.6548342,0.5783918,0.37601572,0.1557434,0.07554284,0.054946076,0.12748863,0.122068524,0.043485,0.030297365,0.16842775,0.08193455,2.0448024,0.022212382,0.0,1.5551283,0.12763913,0.06377657	2.1419647,2.1684477,2.0120664,1.7988002,1.5733585,1.4336494,1.3551455,1.6798668,1.4487541,1.2403343,1.2665102,1.5786757,1.3958434,2.1153355,0.0042356416,0.054608576,1.754421,0.096868336,0.2644096	ZFP42,SMAD3	462434	0.0011194505,0.0014495463	0.45		TAGCCACATTATTCCCAGTCCTCATGTAACAAAAATGGGAAGCCTTCAGAAATATTCCCCAAGGAGAGCCTGAGAGAACACACTGAAGAGTCCTGCCTTACAGAGGCCAGCCTGGACTATGTTTGAGGGTGGACAACACAACACACATAAATACATACAT	28	1,1,1,1,1,1,1,1,1,1,1,1,1,0,0,0,1,0,1	1728
17284	ggr.TRAJ_LABELS-0.grammar-57.annot-53.782.combo-11.barcode-4	ACTGGCCGCTTCACTGTAGCCACATTATTCCCAGTCCTCATGTAACAAAAATGGGAAGCCTTCAGAAATATTCCCCAAGGAGAGCCTGAGAGAACACACTGAAGAGTCCTGCCTTACAGAGGCCAGCCTGGACTATGTTTGAGGGTGGACAACACAACACACATAAATACATACATCTCGAGGCTAGCACCAGCCATTCATGCTATAAAGATCGGAAGAGCGTCG	2.3770187,1.9604145,2.2761676,1.7013501,1.6935029,1.2647179,1.0817361,1.5712448,1.258286,1.0065521,1.1994238,1.7274252,1.1143465	3.0002265,0.0,0.6262273	1,1	14.0,42.0	ggr.TRAJ_LABELS-0.grammar-57.annot-53.782.combo-11	782	ggr.TRAJ_LABELS-0.grammar-57.annot-53.782	region=chr15:61051083-61051536;active=chr15:61051333-61051533;features=chr15:61050933-61051933	0.78671175,0.6548342,0.5783918,0.37601572,0.1557434,0.07554284,0.054946076,0.12748863,0.122068524,0.043485,0.030297365,0.16842775,0.08193455,2.0448024,0.022212382,0.0,1.5551283,0.12763913,0.06377657	2.1419647,2.1684477,2.0120664,1.7988002,1.5733585,1.4336494,1.3551455,1.6798668,1.4487541,1.2403343,1.2665102,1.5786757,1.3958434,2.1153355,0.0042356416,0.054608576,1.754421,0.096868336,0.2644096	ZFP42,SMAD3	462434	0.0011194505,0.0014495463	0.45		TAGCCACATTATTCCCAGTCCTCATGTAACAAAAATGGGAAGCCTTCAGAAATATTCCCCAAGGAGAGCCTGAGAGAACACACTGAAGAGTCCTGCCTTACAGAGGCCAGCCTGGACTATGTTTGAGGGTGGACAACACAACACACATAAATACATACAT	28	1,1,1,1,1,1,1,1,1,1,1,1,1,0,0,0,1,0,1	1728
17285	ggr.TRAJ_LABELS-0.grammar-57.annot-53.782.combo-11.barcode-5	ACTGGCCGCTTCACTGTAGCCACATTATTCCCAGTCCTCATGTAACAAAAATGGGAAGCCTTCAGAAATATTCCCCAAGGAGAGCCTGAGAGAACACACTGAAGAGTCCTGCCTTACAGAGGCCAGCCTGGACTATGTTTGAGGGTGGACAACACAACACACATAAATACATACATCTCGAGGCTAGCCGTCCTCCTGGTCGCTCAACAGATCGGAAGAGCGTCG	2.3770187,1.9604145,2.2761676,1.7013501,1.6935029,1.2647179,1.0817361,1.5712448,1.258286,1.0065521,1.1994238,1.7274252,1.1143465	3.0002265,0.0,0.6262273	1,1	14.0,42.0	ggr.TRAJ_LABELS-0.grammar-57.annot-53.782.combo-11	782	ggr.TRAJ_LABELS-0.grammar-57.annot-53.782	region=chr15:61051083-61051536;active=chr15:61051333-61051533;features=chr15:61050933-61051933	0.78671175,0.6548342,0.5783918,0.37601572,0.1557434,0.07554284,0.054946076,0.12748863,0.122068524,0.043485,0.030297365,0.16842775,0.08193455,2.0448024,0.022212382,0.0,1.5551283,0.12763913,0.06377657	2.1419647,2.1684477,2.0120664,1.7988002,1.5733585,1.4336494,1.3551455,1.6798668,1.4487541,1.2403343,1.2665102,1.5786757,1.3958434,2.1153355,0.0042356416,0.054608576,1.754421,0.096868336,0.2644096	ZFP42,SMAD3	462434	0.0011194505,0.0014495463	0.45		TAGCCACATTATTCCCAGTCCTCATGTAACAAAAATGGGAAGCCTTCAGAAATATTCCCCAAGGAGAGCCTGAGAGAACACACTGAAGAGTCCTGCCTTACAGAGGCCAGCCTGGACTATGTTTGAGGGTGGACAACACAACACACATAAATACATACAT	28	1,1,1,1,1,1,1,1,1,1,1,1,1,0,0,0,1,0,1	1728
17286	ggr.TRAJ_LABELS-0.grammar-57.annot-53.782.combo-11.barcode-6	ACTGGCCGCTTCACTGTAGCCACATTATTCCCAGTCCTCATGTAACAAAAATGGGAAGCCTTCAGAAATATTCCCCAAGGAGAGCCTGAGAGAACACACTGAAGAGTCCTGCCTTACAGAGGCCAGCCTGGACTATGTTTGAGGGTGGACAACACAACACACATAAATACATACATCTCGAGGCTAGCACCAGAATGCAGAGAATGCCAGATCGGAAGAGCGTCG	2.3770187,1.9604145,2.2761676,1.7013501,1.6935029,1.2647179,1.0817361,1.5712448,1.258286,1.0065521,1.1994238,1.7274252,1.1143465	3.0002265,0.0,0.6262273	1,1	14.0,42.0	ggr.TRAJ_LABELS-0.grammar-57.annot-53.782.combo-11	782	ggr.TRAJ_LABELS-0.grammar-57.annot-53.782	region=chr15:61051083-61051536;active=chr15:61051333-61051533;features=chr15:61050933-61051933	0.78671175,0.6548342,0.5783918,0.37601572,0.1557434,0.07554284,0.054946076,0.12748863,0.122068524,0.043485,0.030297365,0.16842775,0.08193455,2.0448024,0.022212382,0.0,1.5551283,0.12763913,0.06377657	2.1419647,2.1684477,2.0120664,1.7988002,1.5733585,1.4336494,1.3551455,1.6798668,1.4487541,1.2403343,1.2665102,1.5786757,1.3958434,2.1153355,0.0042356416,0.054608576,1.754421,0.096868336,0.2644096	ZFP42,SMAD3	462434	0.0011194505,0.0014495463	0.45		TAGCCACATTATTCCCAGTCCTCATGTAACAAAAATGGGAAGCCTTCAGAAATATTCCCCAAGGAGAGCCTGAGAGAACACACTGAAGAGTCCTGCCTTACAGAGGCCAGCCTGGACTATGTTTGAGGGTGGACAACACAACACACATAAATACATACAT	28	1,1,1,1,1,1,1,1,1,1,1,1,1,0,0,0,1,0,1	1728
17287	ggr.TRAJ_LABELS-0.grammar-57.annot-53.782.combo-11.barcode-7	ACTGGCCGCTTCACTGTAGCCACATTATTCCCAGTCCTCATGTAACAAAAATGGGAAGCCTTCAGAAATATTCCCCAAGGAGAGCCTGAGAGAACACACTGAAGAGTCCTGCCTTACAGAGGCCAGCCTGGACTATGTTTGAGGGTGGACAACACAACACACATAAATACATACATCTCGAGGCTAGCAGCGTTAACTTCTTAGTCGAAGATCGGAAGAGCGTCG	2.3770187,1.9604145,2.2761676,1.7013501,1.6935029,1.2647179,1.0817361,1.5712448,1.258286,1.0065521,1.1994238,1.7274252,1.1143465	3.0002265,0.0,0.6262273	1,1	14.0,42.0	ggr.TRAJ_LABELS-0.grammar-57.annot-53.782.combo-11	782	ggr.TRAJ_LABELS-0.grammar-57.annot-53.782	region=chr15:61051083-61051536;active=chr15:61051333-61051533;features=chr15:61050933-61051933	0.78671175,0.6548342,0.5783918,0.37601572,0.1557434,0.07554284,0.054946076,0.12748863,0.122068524,0.043485,0.030297365,0.16842775,0.08193455,2.0448024,0.022212382,0.0,1.5551283,0.12763913,0.06377657	2.1419647,2.1684477,2.0120664,1.7988002,1.5733585,1.4336494,1.3551455,1.6798668,1.4487541,1.2403343,1.2665102,1.5786757,1.3958434,2.1153355,0.0042356416,0.054608576,1.754421,0.096868336,0.2644096	ZFP42,SMAD3	462434	0.0011194505,0.0014495463	0.45		TAGCCACATTATTCCCAGTCCTCATGTAACAAAAATGGGAAGCCTTCAGAAATATTCCCCAAGGAGAGCCTGAGAGAACACACTGAAGAGTCCTGCCTTACAGAGGCCAGCCTGGACTATGTTTGAGGGTGGACAACACAACACACATAAATACATACAT	28	1,1,1,1,1,1,1,1,1,1,1,1,1,0,0,0,1,0,1	1728
17288	ggr.TRAJ_LABELS-0.grammar-57.annot-53.782.combo-11.barcode-8	ACTGGCCGCTTCACTGTAGCCACATTATTCCCAGTCCTCATGTAACAAAAATGGGAAGCCTTCAGAAATATTCCCCAAGGAGAGCCTGAGAGAACACACTGAAGAGTCCTGCCTTACAGAGGCCAGCCTGGACTATGTTTGAGGGTGGACAACACAACACACATAAATACATACATCTCGAGGCTAGCAGAACGGCTGGCAAGAGTATAGATCGGAAGAGCGTCG	2.3770187,1.9604145,2.2761676,1.7013501,1.6935029,1.2647179,1.0817361,1.5712448,1.258286,1.0065521,1.1994238,1.7274252,1.1143465	3.0002265,0.0,0.6262273	1,1	14.0,42.0	ggr.TRAJ_LABELS-0.grammar-57.annot-53.782.combo-11	782	ggr.TRAJ_LABELS-0.grammar-57.annot-53.782	region=chr15:61051083-61051536;active=chr15:61051333-61051533;features=chr15:61050933-61051933	0.78671175,0.6548342,0.5783918,0.37601572,0.1557434,0.07554284,0.054946076,0.12748863,0.122068524,0.043485,0.030297365,0.16842775,0.08193455,2.0448024,0.022212382,0.0,1.5551283,0.12763913,0.06377657	2.1419647,2.1684477,2.0120664,1.7988002,1.5733585,1.4336494,1.3551455,1.6798668,1.4487541,1.2403343,1.2665102,1.5786757,1.3958434,2.1153355,0.0042356416,0.054608576,1.754421,0.096868336,0.2644096	ZFP42,SMAD3	462434	0.0011194505,0.0014495463	0.45		TAGCCACATTATTCCCAGTCCTCATGTAACAAAAATGGGAAGCCTTCAGAAATATTCCCCAAGGAGAGCCTGAGAGAACACACTGAAGAGTCCTGCCTTACAGAGGCCAGCCTGGACTATGTTTGAGGGTGGACAACACAACACACATAAATACATACAT	28	1,1,1,1,1,1,1,1,1,1,1,1,1,0,0,0,1,0,1	1728
17289	ggr.TRAJ_LABELS-0.grammar-57.annot-53.782.combo-11.barcode-9	ACTGGCCGCTTCACTGTAGCCACATTATTCCCAGTCCTCATGTAACAAAAATGGGAAGCCTTCAGAAATATTCCCCAAGGAGAGCCTGAGAGAACACACTGAAGAGTCCTGCCTTACAGAGGCCAGCCTGGACTATGTTTGAGGGTGGACAACACAACACACATAAATACATACATCTCGAGGCTAGCCCGACATTACTTAAGGTTGCAGATCGGAAGAGCGTCG	2.3770187,1.9604145,2.2761676,1.7013501,1.6935029,1.2647179,1.0817361,1.5712448,1.258286,1.0065521,1.1994238,1.7274252,1.1143465	3.0002265,0.0,0.6262273	1,1	14.0,42.0	ggr.TRAJ_LABELS-0.grammar-57.annot-53.782.combo-11	782	ggr.TRAJ_LABELS-0.grammar-57.annot-53.782	region=chr15:61051083-61051536;active=chr15:61051333-61051533;features=chr15:61050933-61051933	0.78671175,0.6548342,0.5783918,0.37601572,0.1557434,0.07554284,0.054946076,0.12748863,0.122068524,0.043485,0.030297365,0.16842775,0.08193455,2.0448024,0.022212382,0.0,1.5551283,0.12763913,0.06377657	2.1419647,2.1684477,2.0120664,1.7988002,1.5733585,1.4336494,1.3551455,1.6798668,1.4487541,1.2403343,1.2665102,1.5786757,1.3958434,2.1153355,0.0042356416,0.054608576,1.754421,0.096868336,0.2644096	ZFP42,SMAD3	462434	0.0011194505,0.0014495463	0.45		TAGCCACATTATTCCCAGTCCTCATGTAACAAAAATGGGAAGCCTTCAGAAATATTCCCCAAGGAGAGCCTGAGAGAACACACTGAAGAGTCCTGCCTTACAGAGGCCAGCCTGGACTATGTTTGAGGGTGGACAACACAACACACATAAATACATACAT	28	1,1,1,1,1,1,1,1,1,1,1,1,1,0,0,0,1,0,1	1728
17290	ggr.TRAJ_LABELS-0.grammar-57.annot-53.782.combo-NULL.barcode-0	ACTGGCCGCTTCACTGTAGCCACATGCATCTATGGCCTCATGTAACAAAAATGCACTCTGCTAAGAAATATTCCCCAAGGAGAGCCTGAGAGAACACACTGAAGAGTCCTTAGACCTCAGGGCCAGCCTGGACTATGTTTGAGGGTGGACAACACAACACACATAAATACATACATCTCGAGGCTAGCAGGCAAGTCCTCACGCTTGAAGATCGGAAGAGCGTCG	2.3770187,1.9604145,2.2761676,1.7013501,1.6935029,1.2647179,1.0817361,1.5712448,1.258286,1.0065521,1.1994238,1.7274252,1.1143465	3.0002265,0.0,0.6262273	-1	14.0,42.0	ggr.TRAJ_LABELS-0.grammar-57.annot-53.782.combo-NULL	782	ggr.TRAJ_LABELS-0.grammar-57.annot-53.782	region=chr15:61051083-61051536;active=chr15:61051333-61051533;features=chr15:61050933-61051933	0.78671175,0.6548342,0.5783918,0.37601572,0.1557434,0.07554284,0.054946076,0.12748863,0.122068524,0.043485,0.030297365,0.16842775,0.08193455,2.0448024,0.022212382,0.0,1.5551283,0.12763913,0.06377657	2.1419647,2.1684477,2.0120664,1.7988002,1.5733585,1.4336494,1.3551455,1.6798668,1.4487541,1.2403343,1.2665102,1.5786757,1.3958434,2.1153355,0.0042356416,0.054608576,1.754421,0.096868336,0.2644096	ZFP42,SMAD3	462434	0.0011194505,0.0014495463	0.45		TAGCCACATGCATCTATGGCCTCATGTAACAAAAATGCACTCTGCTAAGAAATATTCCCCAAGGAGAGCCTGAGAGAACACACTGAAGAGTCCTTAGACCTCAGGGCCAGCCTGGACTATGTTTGAGGGTGGACAACACAACACACATAAATACATACAT	28	1,1,1,1,1,1,1,1,1,1,1,1,1,0,0,0,1,0,1	1729
17291	ggr.TRAJ_LABELS-0.grammar-57.annot-53.782.combo-NULL.barcode-1	ACTGGCCGCTTCACTGTAGCCACATGCATCTATGGCCTCATGTAACAAAAATGCACTCTGCTAAGAAATATTCCCCAAGGAGAGCCTGAGAGAACACACTGAAGAGTCCTTAGACCTCAGGGCCAGCCTGGACTATGTTTGAGGGTGGACAACACAACACACATAAATACATACATCTCGAGGCTAGCGTCATCGTCTCGACCTAGAGAGATCGGAAGAGCGTCG	2.3770187,1.9604145,2.2761676,1.7013501,1.6935029,1.2647179,1.0817361,1.5712448,1.258286,1.0065521,1.1994238,1.7274252,1.1143465	3.0002265,0.0,0.6262273	-1	14.0,42.0	ggr.TRAJ_LABELS-0.grammar-57.annot-53.782.combo-NULL	782	ggr.TRAJ_LABELS-0.grammar-57.annot-53.782	region=chr15:61051083-61051536;active=chr15:61051333-61051533;features=chr15:61050933-61051933	0.78671175,0.6548342,0.5783918,0.37601572,0.1557434,0.07554284,0.054946076,0.12748863,0.122068524,0.043485,0.030297365,0.16842775,0.08193455,2.0448024,0.022212382,0.0,1.5551283,0.12763913,0.06377657	2.1419647,2.1684477,2.0120664,1.7988002,1.5733585,1.4336494,1.3551455,1.6798668,1.4487541,1.2403343,1.2665102,1.5786757,1.3958434,2.1153355,0.0042356416,0.054608576,1.754421,0.096868336,0.2644096	ZFP42,SMAD3	462434	0.0011194505,0.0014495463	0.45		TAGCCACATGCATCTATGGCCTCATGTAACAAAAATGCACTCTGCTAAGAAATATTCCCCAAGGAGAGCCTGAGAGAACACACTGAAGAGTCCTTAGACCTCAGGGCCAGCCTGGACTATGTTTGAGGGTGGACAACACAACACACATAAATACATACAT	28	1,1,1,1,1,1,1,1,1,1,1,1,1,0,0,0,1,0,1	1729
17292	ggr.TRAJ_LABELS-0.grammar-57.annot-53.782.combo-NULL.barcode-2	ACTGGCCGCTTCACTGTAGCCACATGCATCTATGGCCTCATGTAACAAAAATGCACTCTGCTAAGAAATATTCCCCAAGGAGAGCCTGAGAGAACACACTGAAGAGTCCTTAGACCTCAGGGCCAGCCTGGACTATGTTTGAGGGTGGACAACACAACACACATAAATACATACATCTCGAGGCTAGCAATGATTGCTATAGAGCGCGAGATCGGAAGAGCGTCG	2.3770187,1.9604145,2.2761676,1.7013501,1.6935029,1.2647179,1.0817361,1.5712448,1.258286,1.0065521,1.1994238,1.7274252,1.1143465	3.0002265,0.0,0.6262273	-1	14.0,42.0	ggr.TRAJ_LABELS-0.grammar-57.annot-53.782.combo-NULL	782	ggr.TRAJ_LABELS-0.grammar-57.annot-53.782	region=chr15:61051083-61051536;active=chr15:61051333-61051533;features=chr15:61050933-61051933	0.78671175,0.6548342,0.5783918,0.37601572,0.1557434,0.07554284,0.054946076,0.12748863,0.122068524,0.043485,0.030297365,0.16842775,0.08193455,2.0448024,0.022212382,0.0,1.5551283,0.12763913,0.06377657	2.1419647,2.1684477,2.0120664,1.7988002,1.5733585,1.4336494,1.3551455,1.6798668,1.4487541,1.2403343,1.2665102,1.5786757,1.3958434,2.1153355,0.0042356416,0.054608576,1.754421,0.096868336,0.2644096	ZFP42,SMAD3	462434	0.0011194505,0.0014495463	0.45		TAGCCACATGCATCTATGGCCTCATGTAACAAAAATGCACTCTGCTAAGAAATATTCCCCAAGGAGAGCCTGAGAGAACACACTGAAGAGTCCTTAGACCTCAGGGCCAGCCTGGACTATGTTTGAGGGTGGACAACACAACACACATAAATACATACAT	28	1,1,1,1,1,1,1,1,1,1,1,1,1,0,0,0,1,0,1	1729
17293	ggr.TRAJ_LABELS-0.grammar-57.annot-53.782.combo-NULL.barcode-3	ACTGGCCGCTTCACTGTAGCCACATGCATCTATGGCCTCATGTAACAAAAATGCACTCTGCTAAGAAATATTCCCCAAGGAGAGCCTGAGAGAACACACTGAAGAGTCCTTAGACCTCAGGGCCAGCCTGGACTATGTTTGAGGGTGGACAACACAACACACATAAATACATACATCTCGAGGCTAGCAGTTGTTCCGAGAGAGCGCGAGATCGGAAGAGCGTCG	2.3770187,1.9604145,2.2761676,1.7013501,1.6935029,1.2647179,1.0817361,1.5712448,1.258286,1.0065521,1.1994238,1.7274252,1.1143465	3.0002265,0.0,0.6262273	-1	14.0,42.0	ggr.TRAJ_LABELS-0.grammar-57.annot-53.782.combo-NULL	782	ggr.TRAJ_LABELS-0.grammar-57.annot-53.782	region=chr15:61051083-61051536;active=chr15:61051333-61051533;features=chr15:61050933-61051933	0.78671175,0.6548342,0.5783918,0.37601572,0.1557434,0.07554284,0.054946076,0.12748863,0.122068524,0.043485,0.030297365,0.16842775,0.08193455,2.0448024,0.022212382,0.0,1.5551283,0.12763913,0.06377657	2.1419647,2.1684477,2.0120664,1.7988002,1.5733585,1.4336494,1.3551455,1.6798668,1.4487541,1.2403343,1.2665102,1.5786757,1.3958434,2.1153355,0.0042356416,0.054608576,1.754421,0.096868336,0.2644096	ZFP42,SMAD3	462434	0.0011194505,0.0014495463	0.45		TAGCCACATGCATCTATGGCCTCATGTAACAAAAATGCACTCTGCTAAGAAATATTCCCCAAGGAGAGCCTGAGAGAACACACTGAAGAGTCCTTAGACCTCAGGGCCAGCCTGGACTATGTTTGAGGGTGGACAACACAACACACATAAATACATACAT	28	1,1,1,1,1,1,1,1,1,1,1,1,1,0,0,0,1,0,1	1729
17294	ggr.TRAJ_LABELS-0.grammar-57.annot-53.782.combo-NULL.barcode-4	ACTGGCCGCTTCACTGTAGCCACATGCATCTATGGCCTCATGTAACAAAAATGCACTCTGCTAAGAAATATTCCCCAAGGAGAGCCTGAGAGAACACACTGAAGAGTCCTTAGACCTCAGGGCCAGCCTGGACTATGTTTGAGGGTGGACAACACAACACACATAAATACATACATCTCGAGGCTAGCGACCGTATAAGTCAGACTGCAGATCGGAAGAGCGTCG	2.3770187,1.9604145,2.2761676,1.7013501,1.6935029,1.2647179,1.0817361,1.5712448,1.258286,1.0065521,1.1994238,1.7274252,1.1143465	3.0002265,0.0,0.6262273	-1	14.0,42.0	ggr.TRAJ_LABELS-0.grammar-57.annot-53.782.combo-NULL	782	ggr.TRAJ_LABELS-0.grammar-57.annot-53.782	region=chr15:61051083-61051536;active=chr15:61051333-61051533;features=chr15:61050933-61051933	0.78671175,0.6548342,0.5783918,0.37601572,0.1557434,0.07554284,0.054946076,0.12748863,0.122068524,0.043485,0.030297365,0.16842775,0.08193455,2.0448024,0.022212382,0.0,1.5551283,0.12763913,0.06377657	2.1419647,2.1684477,2.0120664,1.7988002,1.5733585,1.4336494,1.3551455,1.6798668,1.4487541,1.2403343,1.2665102,1.5786757,1.3958434,2.1153355,0.0042356416,0.054608576,1.754421,0.096868336,0.2644096	ZFP42,SMAD3	462434	0.0011194505,0.0014495463	0.45		TAGCCACATGCATCTATGGCCTCATGTAACAAAAATGCACTCTGCTAAGAAATATTCCCCAAGGAGAGCCTGAGAGAACACACTGAAGAGTCCTTAGACCTCAGGGCCAGCCTGGACTATGTTTGAGGGTGGACAACACAACACACATAAATACATACAT	28	1,1,1,1,1,1,1,1,1,1,1,1,1,0,0,0,1,0,1	1729
17295	ggr.TRAJ_LABELS-0.grammar-57.annot-53.782.combo-NULL.barcode-5	ACTGGCCGCTTCACTGTAGCCACATGCATCTATGGCCTCATGTAACAAAAATGCACTCTGCTAAGAAATATTCCCCAAGGAGAGCCTGAGAGAACACACTGAAGAGTCCTTAGACCTCAGGGCCAGCCTGGACTATGTTTGAGGGTGGACAACACAACACACATAAATACATACATCTCGAGGCTAGCGATACAATTCTACTGCAACGAGATCGGAAGAGCGTCG	2.3770187,1.9604145,2.2761676,1.7013501,1.6935029,1.2647179,1.0817361,1.5712448,1.258286,1.0065521,1.1994238,1.7274252,1.1143465	3.0002265,0.0,0.6262273	-1	14.0,42.0	ggr.TRAJ_LABELS-0.grammar-57.annot-53.782.combo-NULL	782	ggr.TRAJ_LABELS-0.grammar-57.annot-53.782	region=chr15:61051083-61051536;active=chr15:61051333-61051533;features=chr15:61050933-61051933	0.78671175,0.6548342,0.5783918,0.37601572,0.1557434,0.07554284,0.054946076,0.12748863,0.122068524,0.043485,0.030297365,0.16842775,0.08193455,2.0448024,0.022212382,0.0,1.5551283,0.12763913,0.06377657	2.1419647,2.1684477,2.0120664,1.7988002,1.5733585,1.4336494,1.3551455,1.6798668,1.4487541,1.2403343,1.2665102,1.5786757,1.3958434,2.1153355,0.0042356416,0.054608576,1.754421,0.096868336,0.2644096	ZFP42,SMAD3	462434	0.0011194505,0.0014495463	0.45		TAGCCACATGCATCTATGGCCTCATGTAACAAAAATGCACTCTGCTAAGAAATATTCCCCAAGGAGAGCCTGAGAGAACACACTGAAGAGTCCTTAGACCTCAGGGCCAGCCTGGACTATGTTTGAGGGTGGACAACACAACACACATAAATACATACAT	28	1,1,1,1,1,1,1,1,1,1,1,1,1,0,0,0,1,0,1	1729
17296	ggr.TRAJ_LABELS-0.grammar-57.annot-53.782.combo-NULL.barcode-6	ACTGGCCGCTTCACTGTAGCCACATGCATCTATGGCCTCATGTAACAAAAATGCACTCTGCTAAGAAATATTCCCCAAGGAGAGCCTGAGAGAACACACTGAAGAGTCCTTAGACCTCAGGGCCAGCCTGGACTATGTTTGAGGGTGGACAACACAACACACATAAATACATACATCTCGAGGCTAGCCTCTGGTCCAGTAACCAGGTAGATCGGAAGAGCGTCG	2.3770187,1.9604145,2.2761676,1.7013501,1.6935029,1.2647179,1.0817361,1.5712448,1.258286,1.0065521,1.1994238,1.7274252,1.1143465	3.0002265,0.0,0.6262273	-1	14.0,42.0	ggr.TRAJ_LABELS-0.grammar-57.annot-53.782.combo-NULL	782	ggr.TRAJ_LABELS-0.grammar-57.annot-53.782	region=chr15:61051083-61051536;active=chr15:61051333-61051533;features=chr15:61050933-61051933	0.78671175,0.6548342,0.5783918,0.37601572,0.1557434,0.07554284,0.054946076,0.12748863,0.122068524,0.043485,0.030297365,0.16842775,0.08193455,2.0448024,0.022212382,0.0,1.5551283,0.12763913,0.06377657	2.1419647,2.1684477,2.0120664,1.7988002,1.5733585,1.4336494,1.3551455,1.6798668,1.4487541,1.2403343,1.2665102,1.5786757,1.3958434,2.1153355,0.0042356416,0.054608576,1.754421,0.096868336,0.2644096	ZFP42,SMAD3	462434	0.0011194505,0.0014495463	0.45		TAGCCACATGCATCTATGGCCTCATGTAACAAAAATGCACTCTGCTAAGAAATATTCCCCAAGGAGAGCCTGAGAGAACACACTGAAGAGTCCTTAGACCTCAGGGCCAGCCTGGACTATGTTTGAGGGTGGACAACACAACACACATAAATACATACAT	28	1,1,1,1,1,1,1,1,1,1,1,1,1,0,0,0,1,0,1	1729
17297	ggr.TRAJ_LABELS-0.grammar-57.annot-53.782.combo-NULL.barcode-7	ACTGGCCGCTTCACTGTAGCCACATGCATCTATGGCCTCATGTAACAAAAATGCACTCTGCTAAGAAATATTCCCCAAGGAGAGCCTGAGAGAACACACTGAAGAGTCCTTAGACCTCAGGGCCAGCCTGGACTATGTTTGAGGGTGGACAACACAACACACATAAATACATACATCTCGAGGCTAGCTCAATCAGAATTAGAGCGCGAGATCGGAAGAGCGTCG	2.3770187,1.9604145,2.2761676,1.7013501,1.6935029,1.2647179,1.0817361,1.5712448,1.258286,1.0065521,1.1994238,1.7274252,1.1143465	3.0002265,0.0,0.6262273	-1	14.0,42.0	ggr.TRAJ_LABELS-0.grammar-57.annot-53.782.combo-NULL	782	ggr.TRAJ_LABELS-0.grammar-57.annot-53.782	region=chr15:61051083-61051536;active=chr15:61051333-61051533;features=chr15:61050933-61051933	0.78671175,0.6548342,0.5783918,0.37601572,0.1557434,0.07554284,0.054946076,0.12748863,0.122068524,0.043485,0.030297365,0.16842775,0.08193455,2.0448024,0.022212382,0.0,1.5551283,0.12763913,0.06377657	2.1419647,2.1684477,2.0120664,1.7988002,1.5733585,1.4336494,1.3551455,1.6798668,1.4487541,1.2403343,1.2665102,1.5786757,1.3958434,2.1153355,0.0042356416,0.054608576,1.754421,0.096868336,0.2644096	ZFP42,SMAD3	462434	0.0011194505,0.0014495463	0.45		TAGCCACATGCATCTATGGCCTCATGTAACAAAAATGCACTCTGCTAAGAAATATTCCCCAAGGAGAGCCTGAGAGAACACACTGAAGAGTCCTTAGACCTCAGGGCCAGCCTGGACTATGTTTGAGGGTGGACAACACAACACACATAAATACATACAT	28	1,1,1,1,1,1,1,1,1,1,1,1,1,0,0,0,1,0,1	1729
17298	ggr.TRAJ_LABELS-0.grammar-57.annot-53.782.combo-NULL.barcode-8	ACTGGCCGCTTCACTGTAGCCACATGCATCTATGGCCTCATGTAACAAAAATGCACTCTGCTAAGAAATATTCCCCAAGGAGAGCCTGAGAGAACACACTGAAGAGTCCTTAGACCTCAGGGCCAGCCTGGACTATGTTTGAGGGTGGACAACACAACACACATAAATACATACATCTCGAGGCTAGCCTTAAACGGACCTTGAATTGAGATCGGAAGAGCGTCG	2.3770187,1.9604145,2.2761676,1.7013501,1.6935029,1.2647179,1.0817361,1.5712448,1.258286,1.0065521,1.1994238,1.7274252,1.1143465	3.0002265,0.0,0.6262273	-1	14.0,42.0	ggr.TRAJ_LABELS-0.grammar-57.annot-53.782.combo-NULL	782	ggr.TRAJ_LABELS-0.grammar-57.annot-53.782	region=chr15:61051083-61051536;active=chr15:61051333-61051533;features=chr15:61050933-61051933	0.78671175,0.6548342,0.5783918,0.37601572,0.1557434,0.07554284,0.054946076,0.12748863,0.122068524,0.043485,0.030297365,0.16842775,0.08193455,2.0448024,0.022212382,0.0,1.5551283,0.12763913,0.06377657	2.1419647,2.1684477,2.0120664,1.7988002,1.5733585,1.4336494,1.3551455,1.6798668,1.4487541,1.2403343,1.2665102,1.5786757,1.3958434,2.1153355,0.0042356416,0.054608576,1.754421,0.096868336,0.2644096	ZFP42,SMAD3	462434	0.0011194505,0.0014495463	0.45		TAGCCACATGCATCTATGGCCTCATGTAACAAAAATGCACTCTGCTAAGAAATATTCCCCAAGGAGAGCCTGAGAGAACACACTGAAGAGTCCTTAGACCTCAGGGCCAGCCTGGACTATGTTTGAGGGTGGACAACACAACACACATAAATACATACAT	28	1,1,1,1,1,1,1,1,1,1,1,1,1,0,0,0,1,0,1	1729
17299	ggr.TRAJ_LABELS-0.grammar-57.annot-53.782.combo-NULL.barcode-9	ACTGGCCGCTTCACTGTAGCCACATGCATCTATGGCCTCATGTAACAAAAATGCACTCTGCTAAGAAATATTCCCCAAGGAGAGCCTGAGAGAACACACTGAAGAGTCCTTAGACCTCAGGGCCAGCCTGGACTATGTTTGAGGGTGGACAACACAACACACATAAATACATACATCTCGAGGCTAGCGCGCTGCTCGCTGCTCTGATAGATCGGAAGAGCGTCG	2.3770187,1.9604145,2.2761676,1.7013501,1.6935029,1.2647179,1.0817361,1.5712448,1.258286,1.0065521,1.1994238,1.7274252,1.1143465	3.0002265,0.0,0.6262273	-1	14.0,42.0	ggr.TRAJ_LABELS-0.grammar-57.annot-53.782.combo-NULL	782	ggr.TRAJ_LABELS-0.grammar-57.annot-53.782	region=chr15:61051083-61051536;active=chr15:61051333-61051533;features=chr15:61050933-61051933	0.78671175,0.6548342,0.5783918,0.37601572,0.1557434,0.07554284,0.054946076,0.12748863,0.122068524,0.043485,0.030297365,0.16842775,0.08193455,2.0448024,0.022212382,0.0,1.5551283,0.12763913,0.06377657	2.1419647,2.1684477,2.0120664,1.7988002,1.5733585,1.4336494,1.3551455,1.6798668,1.4487541,1.2403343,1.2665102,1.5786757,1.3958434,2.1153355,0.0042356416,0.054608576,1.754421,0.096868336,0.2644096	ZFP42,SMAD3	462434	0.0011194505,0.0014495463	0.45		TAGCCACATGCATCTATGGCCTCATGTAACAAAAATGCACTCTGCTAAGAAATATTCCCCAAGGAGAGCCTGAGAGAACACACTGAAGAGTCCTTAGACCTCAGGGCCAGCCTGGACTATGTTTGAGGGTGGACAACACAACACACATAAATACATACAT	28	1,1,1,1,1,1,1,1,1,1,1,1,1,0,0,0,1,0,1	1729
17300	ggr.TRAJ_LABELS-0.grammar-57.annot-53.1059.combo-00.barcode-0	ACTGGCCGCTTCACTGAGTAAAAAATTATTAAGTCCTGATACTGACATCTTGGAAAATTCCAGAATGCTGCTTCTACCTCTCCTCTCTTTTCATACCCCTTCTCTTTTCCCTATTTACATTGGCACATGACCACATTCCCACAAAATGTGTCAGTTGAGTTGGTGTCTTAGCCTGGCTCGAGGCTAGCCGATTCGTTCAGTGAGCTGCAGATCGGAAGAGCGTCG	2.2052794,1.6505603,1.9326752,1.7127684,1.5354015,1.3264183,1.5681875,1.4011116,1.2306079,1.4129128,1.0583805,1.769399,1.6807412	1.9911375,0.24709344,0.7485872	0,0	117.0,136.0	ggr.TRAJ_LABELS-0.grammar-57.annot-53.1059.combo-00	1059	ggr.TRAJ_LABELS-0.grammar-57.annot-53.1059	region=chr15:90879777-90880912;active=chr15:90879877-90880077;features=chr15:90879477-90880477	2.2155964,2.150617,2.0883248,1.9114233,1.7122349,1.5313078,1.454067,1.5423741,1.3660666,1.2504435,1.220595,1.4050715,1.3593665,2.9171674,0.035537757,0.73001325,2.4049358,0.4689768,0.8634573	2.2155964,2.150617,2.0883248,1.9114233,1.7122349,1.5313078,1.454067,1.5423741,1.3660666,1.2504435,1.220595,1.4050715,1.3593665,2.9171674,0.035537757,0.73001325,2.4049358,0.4689768,0.8634573	ZFP42,SMAD3	0,0	0.0,0.0	0.4		AGTAAAAAATTATTAAGTCCTGATACTGACATCTTGGAAAATTCCAGAATGCTGCTTCTACCTCTCCTCTCTTTTCATACCCCTTCTCTTTTCCCTATTTACATTGGCACATGACCACATTCCCACAAAATGTGTCAGTTGAGTTGGTGTCTTAGCCTGG	19	1,1,1,1,1,1,1,1,0,0,0,0,0,0,0,0,1,0,1	1730
17301	ggr.TRAJ_LABELS-0.grammar-57.annot-53.1059.combo-00.barcode-1	ACTGGCCGCTTCACTGAGTAAAAAATTATTAAGTCCTGATACTGACATCTTGGAAAATTCCAGAATGCTGCTTCTACCTCTCCTCTCTTTTCATACCCCTTCTCTTTTCCCTATTTACATTGGCACATGACCACATTCCCACAAAATGTGTCAGTTGAGTTGGTGTCTTAGCCTGGCTCGAGGCTAGCAGAACCCTCTATAATGGTTAAGATCGGAAGAGCGTCG	2.2052794,1.6505603,1.9326752,1.7127684,1.5354015,1.3264183,1.5681875,1.4011116,1.2306079,1.4129128,1.0583805,1.769399,1.6807412	1.9911375,0.24709344,0.7485872	0,0	117.0,136.0	ggr.TRAJ_LABELS-0.grammar-57.annot-53.1059.combo-00	1059	ggr.TRAJ_LABELS-0.grammar-57.annot-53.1059	region=chr15:90879777-90880912;active=chr15:90879877-90880077;features=chr15:90879477-90880477	2.2155964,2.150617,2.0883248,1.9114233,1.7122349,1.5313078,1.454067,1.5423741,1.3660666,1.2504435,1.220595,1.4050715,1.3593665,2.9171674,0.035537757,0.73001325,2.4049358,0.4689768,0.8634573	2.2155964,2.150617,2.0883248,1.9114233,1.7122349,1.5313078,1.454067,1.5423741,1.3660666,1.2504435,1.220595,1.4050715,1.3593665,2.9171674,0.035537757,0.73001325,2.4049358,0.4689768,0.8634573	ZFP42,SMAD3	0,0	0.0,0.0	0.4		AGTAAAAAATTATTAAGTCCTGATACTGACATCTTGGAAAATTCCAGAATGCTGCTTCTACCTCTCCTCTCTTTTCATACCCCTTCTCTTTTCCCTATTTACATTGGCACATGACCACATTCCCACAAAATGTGTCAGTTGAGTTGGTGTCTTAGCCTGG	19	1,1,1,1,1,1,1,1,0,0,0,0,0,0,0,0,1,0,1	1730
17302	ggr.TRAJ_LABELS-0.grammar-57.annot-53.1059.combo-00.barcode-2	ACTGGCCGCTTCACTGAGTAAAAAATTATTAAGTCCTGATACTGACATCTTGGAAAATTCCAGAATGCTGCTTCTACCTCTCCTCTCTTTTCATACCCCTTCTCTTTTCCCTATTTACATTGGCACATGACCACATTCCCACAAAATGTGTCAGTTGAGTTGGTGTCTTAGCCTGGCTCGAGGCTAGCATAGGTCTTACTGGAAGGATAGATCGGAAGAGCGTCG	2.2052794,1.6505603,1.9326752,1.7127684,1.5354015,1.3264183,1.5681875,1.4011116,1.2306079,1.4129128,1.0583805,1.769399,1.6807412	1.9911375,0.24709344,0.7485872	0,0	117.0,136.0	ggr.TRAJ_LABELS-0.grammar-57.annot-53.1059.combo-00	1059	ggr.TRAJ_LABELS-0.grammar-57.annot-53.1059	region=chr15:90879777-90880912;active=chr15:90879877-90880077;features=chr15:90879477-90880477	2.2155964,2.150617,2.0883248,1.9114233,1.7122349,1.5313078,1.454067,1.5423741,1.3660666,1.2504435,1.220595,1.4050715,1.3593665,2.9171674,0.035537757,0.73001325,2.4049358,0.4689768,0.8634573	2.2155964,2.150617,2.0883248,1.9114233,1.7122349,1.5313078,1.454067,1.5423741,1.3660666,1.2504435,1.220595,1.4050715,1.3593665,2.9171674,0.035537757,0.73001325,2.4049358,0.4689768,0.8634573	ZFP42,SMAD3	0,0	0.0,0.0	0.4		AGTAAAAAATTATTAAGTCCTGATACTGACATCTTGGAAAATTCCAGAATGCTGCTTCTACCTCTCCTCTCTTTTCATACCCCTTCTCTTTTCCCTATTTACATTGGCACATGACCACATTCCCACAAAATGTGTCAGTTGAGTTGGTGTCTTAGCCTGG	19	1,1,1,1,1,1,1,1,0,0,0,0,0,0,0,0,1,0,1	1730
17303	ggr.TRAJ_LABELS-0.grammar-57.annot-53.1059.combo-00.barcode-3	ACTGGCCGCTTCACTGAGTAAAAAATTATTAAGTCCTGATACTGACATCTTGGAAAATTCCAGAATGCTGCTTCTACCTCTCCTCTCTTTTCATACCCCTTCTCTTTTCCCTATTTACATTGGCACATGACCACATTCCCACAAAATGTGTCAGTTGAGTTGGTGTCTTAGCCTGGCTCGAGGCTAGCGTATACTTGCTGAATAGTCCAGATCGGAAGAGCGTCG	2.2052794,1.6505603,1.9326752,1.7127684,1.5354015,1.3264183,1.5681875,1.4011116,1.2306079,1.4129128,1.0583805,1.769399,1.6807412	1.9911375,0.24709344,0.7485872	0,0	117.0,136.0	ggr.TRAJ_LABELS-0.grammar-57.annot-53.1059.combo-00	1059	ggr.TRAJ_LABELS-0.grammar-57.annot-53.1059	region=chr15:90879777-90880912;active=chr15:90879877-90880077;features=chr15:90879477-90880477	2.2155964,2.150617,2.0883248,1.9114233,1.7122349,1.5313078,1.454067,1.5423741,1.3660666,1.2504435,1.220595,1.4050715,1.3593665,2.9171674,0.035537757,0.73001325,2.4049358,0.4689768,0.8634573	2.2155964,2.150617,2.0883248,1.9114233,1.7122349,1.5313078,1.454067,1.5423741,1.3660666,1.2504435,1.220595,1.4050715,1.3593665,2.9171674,0.035537757,0.73001325,2.4049358,0.4689768,0.8634573	ZFP42,SMAD3	0,0	0.0,0.0	0.4		AGTAAAAAATTATTAAGTCCTGATACTGACATCTTGGAAAATTCCAGAATGCTGCTTCTACCTCTCCTCTCTTTTCATACCCCTTCTCTTTTCCCTATTTACATTGGCACATGACCACATTCCCACAAAATGTGTCAGTTGAGTTGGTGTCTTAGCCTGG	19	1,1,1,1,1,1,1,1,0,0,0,0,0,0,0,0,1,0,1	1730
17304	ggr.TRAJ_LABELS-0.grammar-57.annot-53.1059.combo-00.barcode-4	ACTGGCCGCTTCACTGAGTAAAAAATTATTAAGTCCTGATACTGACATCTTGGAAAATTCCAGAATGCTGCTTCTACCTCTCCTCTCTTTTCATACCCCTTCTCTTTTCCCTATTTACATTGGCACATGACCACATTCCCACAAAATGTGTCAGTTGAGTTGGTGTCTTAGCCTGGCTCGAGGCTAGCACCAGGTCCAGTCTCCGCAAAGATCGGAAGAGCGTCG	2.2052794,1.6505603,1.9326752,1.7127684,1.5354015,1.3264183,1.5681875,1.4011116,1.2306079,1.4129128,1.0583805,1.769399,1.6807412	1.9911375,0.24709344,0.7485872	0,0	117.0,136.0	ggr.TRAJ_LABELS-0.grammar-57.annot-53.1059.combo-00	1059	ggr.TRAJ_LABELS-0.grammar-57.annot-53.1059	region=chr15:90879777-90880912;active=chr15:90879877-90880077;features=chr15:90879477-90880477	2.2155964,2.150617,2.0883248,1.9114233,1.7122349,1.5313078,1.454067,1.5423741,1.3660666,1.2504435,1.220595,1.4050715,1.3593665,2.9171674,0.035537757,0.73001325,2.4049358,0.4689768,0.8634573	2.2155964,2.150617,2.0883248,1.9114233,1.7122349,1.5313078,1.454067,1.5423741,1.3660666,1.2504435,1.220595,1.4050715,1.3593665,2.9171674,0.035537757,0.73001325,2.4049358,0.4689768,0.8634573	ZFP42,SMAD3	0,0	0.0,0.0	0.4		AGTAAAAAATTATTAAGTCCTGATACTGACATCTTGGAAAATTCCAGAATGCTGCTTCTACCTCTCCTCTCTTTTCATACCCCTTCTCTTTTCCCTATTTACATTGGCACATGACCACATTCCCACAAAATGTGTCAGTTGAGTTGGTGTCTTAGCCTGG	19	1,1,1,1,1,1,1,1,0,0,0,0,0,0,0,0,1,0,1	1730
17305	ggr.TRAJ_LABELS-0.grammar-57.annot-53.1059.combo-00.barcode-5	ACTGGCCGCTTCACTGAGTAAAAAATTATTAAGTCCTGATACTGACATCTTGGAAAATTCCAGAATGCTGCTTCTACCTCTCCTCTCTTTTCATACCCCTTCTCTTTTCCCTATTTACATTGGCACATGACCACATTCCCACAAAATGTGTCAGTTGAGTTGGTGTCTTAGCCTGGCTCGAGGCTAGCACCAGTATCCGCTGCTATAAAGATCGGAAGAGCGTCG	2.2052794,1.6505603,1.9326752,1.7127684,1.5354015,1.3264183,1.5681875,1.4011116,1.2306079,1.4129128,1.0583805,1.769399,1.6807412	1.9911375,0.24709344,0.7485872	0,0	117.0,136.0	ggr.TRAJ_LABELS-0.grammar-57.annot-53.1059.combo-00	1059	ggr.TRAJ_LABELS-0.grammar-57.annot-53.1059	region=chr15:90879777-90880912;active=chr15:90879877-90880077;features=chr15:90879477-90880477	2.2155964,2.150617,2.0883248,1.9114233,1.7122349,1.5313078,1.454067,1.5423741,1.3660666,1.2504435,1.220595,1.4050715,1.3593665,2.9171674,0.035537757,0.73001325,2.4049358,0.4689768,0.8634573	2.2155964,2.150617,2.0883248,1.9114233,1.7122349,1.5313078,1.454067,1.5423741,1.3660666,1.2504435,1.220595,1.4050715,1.3593665,2.9171674,0.035537757,0.73001325,2.4049358,0.4689768,0.8634573	ZFP42,SMAD3	0,0	0.0,0.0	0.4		AGTAAAAAATTATTAAGTCCTGATACTGACATCTTGGAAAATTCCAGAATGCTGCTTCTACCTCTCCTCTCTTTTCATACCCCTTCTCTTTTCCCTATTTACATTGGCACATGACCACATTCCCACAAAATGTGTCAGTTGAGTTGGTGTCTTAGCCTGG	19	1,1,1,1,1,1,1,1,0,0,0,0,0,0,0,0,1,0,1	1730
17306	ggr.TRAJ_LABELS-0.grammar-57.annot-53.1059.combo-00.barcode-6	ACTGGCCGCTTCACTGAGTAAAAAATTATTAAGTCCTGATACTGACATCTTGGAAAATTCCAGAATGCTGCTTCTACCTCTCCTCTCTTTTCATACCCCTTCTCTTTTCCCTATTTACATTGGCACATGACCACATTCCCACAAAATGTGTCAGTTGAGTTGGTGTCTTAGCCTGGCTCGAGGCTAGCCCGACCAGTAACTAGAGCTAAGATCGGAAGAGCGTCG	2.2052794,1.6505603,1.9326752,1.7127684,1.5354015,1.3264183,1.5681875,1.4011116,1.2306079,1.4129128,1.0583805,1.769399,1.6807412	1.9911375,0.24709344,0.7485872	0,0	117.0,136.0	ggr.TRAJ_LABELS-0.grammar-57.annot-53.1059.combo-00	1059	ggr.TRAJ_LABELS-0.grammar-57.annot-53.1059	region=chr15:90879777-90880912;active=chr15:90879877-90880077;features=chr15:90879477-90880477	2.2155964,2.150617,2.0883248,1.9114233,1.7122349,1.5313078,1.454067,1.5423741,1.3660666,1.2504435,1.220595,1.4050715,1.3593665,2.9171674,0.035537757,0.73001325,2.4049358,0.4689768,0.8634573	2.2155964,2.150617,2.0883248,1.9114233,1.7122349,1.5313078,1.454067,1.5423741,1.3660666,1.2504435,1.220595,1.4050715,1.3593665,2.9171674,0.035537757,0.73001325,2.4049358,0.4689768,0.8634573	ZFP42,SMAD3	0,0	0.0,0.0	0.4		AGTAAAAAATTATTAAGTCCTGATACTGACATCTTGGAAAATTCCAGAATGCTGCTTCTACCTCTCCTCTCTTTTCATACCCCTTCTCTTTTCCCTATTTACATTGGCACATGACCACATTCCCACAAAATGTGTCAGTTGAGTTGGTGTCTTAGCCTGG	19	1,1,1,1,1,1,1,1,0,0,0,0,0,0,0,0,1,0,1	1730
17307	ggr.TRAJ_LABELS-0.grammar-57.annot-53.1059.combo-00.barcode-7	ACTGGCCGCTTCACTGAGTAAAAAATTATTAAGTCCTGATACTGACATCTTGGAAAATTCCAGAATGCTGCTTCTACCTCTCCTCTCTTTTCATACCCCTTCTCTTTTCCCTATTTACATTGGCACATGACCACATTCCCACAAAATGTGTCAGTTGAGTTGGTGTCTTAGCCTGGCTCGAGGCTAGCACCAGGAGTAGGGTCGTCTAAGATCGGAAGAGCGTCG	2.2052794,1.6505603,1.9326752,1.7127684,1.5354015,1.3264183,1.5681875,1.4011116,1.2306079,1.4129128,1.0583805,1.769399,1.6807412	1.9911375,0.24709344,0.7485872	0,0	117.0,136.0	ggr.TRAJ_LABELS-0.grammar-57.annot-53.1059.combo-00	1059	ggr.TRAJ_LABELS-0.grammar-57.annot-53.1059	region=chr15:90879777-90880912;active=chr15:90879877-90880077;features=chr15:90879477-90880477	2.2155964,2.150617,2.0883248,1.9114233,1.7122349,1.5313078,1.454067,1.5423741,1.3660666,1.2504435,1.220595,1.4050715,1.3593665,2.9171674,0.035537757,0.73001325,2.4049358,0.4689768,0.8634573	2.2155964,2.150617,2.0883248,1.9114233,1.7122349,1.5313078,1.454067,1.5423741,1.3660666,1.2504435,1.220595,1.4050715,1.3593665,2.9171674,0.035537757,0.73001325,2.4049358,0.4689768,0.8634573	ZFP42,SMAD3	0,0	0.0,0.0	0.4		AGTAAAAAATTATTAAGTCCTGATACTGACATCTTGGAAAATTCCAGAATGCTGCTTCTACCTCTCCTCTCTTTTCATACCCCTTCTCTTTTCCCTATTTACATTGGCACATGACCACATTCCCACAAAATGTGTCAGTTGAGTTGGTGTCTTAGCCTGG	19	1,1,1,1,1,1,1,1,0,0,0,0,0,0,0,0,1,0,1	1730
17308	ggr.TRAJ_LABELS-0.grammar-57.annot-53.1059.combo-00.barcode-8	ACTGGCCGCTTCACTGAGTAAAAAATTATTAAGTCCTGATACTGACATCTTGGAAAATTCCAGAATGCTGCTTCTACCTCTCCTCTCTTTTCATACCCCTTCTCTTTTCCCTATTTACATTGGCACATGACCACATTCCCACAAAATGTGTCAGTTGAGTTGGTGTCTTAGCCTGGCTCGAGGCTAGCGATACTGGCGGTAATGCTGGAGATCGGAAGAGCGTCG	2.2052794,1.6505603,1.9326752,1.7127684,1.5354015,1.3264183,1.5681875,1.4011116,1.2306079,1.4129128,1.0583805,1.769399,1.6807412	1.9911375,0.24709344,0.7485872	0,0	117.0,136.0	ggr.TRAJ_LABELS-0.grammar-57.annot-53.1059.combo-00	1059	ggr.TRAJ_LABELS-0.grammar-57.annot-53.1059	region=chr15:90879777-90880912;active=chr15:90879877-90880077;features=chr15:90879477-90880477	2.2155964,2.150617,2.0883248,1.9114233,1.7122349,1.5313078,1.454067,1.5423741,1.3660666,1.2504435,1.220595,1.4050715,1.3593665,2.9171674,0.035537757,0.73001325,2.4049358,0.4689768,0.8634573	2.2155964,2.150617,2.0883248,1.9114233,1.7122349,1.5313078,1.454067,1.5423741,1.3660666,1.2504435,1.220595,1.4050715,1.3593665,2.9171674,0.035537757,0.73001325,2.4049358,0.4689768,0.8634573	ZFP42,SMAD3	0,0	0.0,0.0	0.4		AGTAAAAAATTATTAAGTCCTGATACTGACATCTTGGAAAATTCCAGAATGCTGCTTCTACCTCTCCTCTCTTTTCATACCCCTTCTCTTTTCCCTATTTACATTGGCACATGACCACATTCCCACAAAATGTGTCAGTTGAGTTGGTGTCTTAGCCTGG	19	1,1,1,1,1,1,1,1,0,0,0,0,0,0,0,0,1,0,1	1730
17309	ggr.TRAJ_LABELS-0.grammar-57.annot-53.1059.combo-00.barcode-9	ACTGGCCGCTTCACTGAGTAAAAAATTATTAAGTCCTGATACTGACATCTTGGAAAATTCCAGAATGCTGCTTCTACCTCTCCTCTCTTTTCATACCCCTTCTCTTTTCCCTATTTACATTGGCACATGACCACATTCCCACAAAATGTGTCAGTTGAGTTGGTGTCTTAGCCTGGCTCGAGGCTAGCGACCGGGCTTAGAGAGCGCGAGATCGGAAGAGCGTCG	2.2052794,1.6505603,1.9326752,1.7127684,1.5354015,1.3264183,1.5681875,1.4011116,1.2306079,1.4129128,1.0583805,1.769399,1.6807412	1.9911375,0.24709344,0.7485872	0,0	117.0,136.0	ggr.TRAJ_LABELS-0.grammar-57.annot-53.1059.combo-00	1059	ggr.TRAJ_LABELS-0.grammar-57.annot-53.1059	region=chr15:90879777-90880912;active=chr15:90879877-90880077;features=chr15:90879477-90880477	2.2155964,2.150617,2.0883248,1.9114233,1.7122349,1.5313078,1.454067,1.5423741,1.3660666,1.2504435,1.220595,1.4050715,1.3593665,2.9171674,0.035537757,0.73001325,2.4049358,0.4689768,0.8634573	2.2155964,2.150617,2.0883248,1.9114233,1.7122349,1.5313078,1.454067,1.5423741,1.3660666,1.2504435,1.220595,1.4050715,1.3593665,2.9171674,0.035537757,0.73001325,2.4049358,0.4689768,0.8634573	ZFP42,SMAD3	0,0	0.0,0.0	0.4		AGTAAAAAATTATTAAGTCCTGATACTGACATCTTGGAAAATTCCAGAATGCTGCTTCTACCTCTCCTCTCTTTTCATACCCCTTCTCTTTTCCCTATTTACATTGGCACATGACCACATTCCCACAAAATGTGTCAGTTGAGTTGGTGTCTTAGCCTGG	19	1,1,1,1,1,1,1,1,0,0,0,0,0,0,0,0,1,0,1	1730
17310	ggr.TRAJ_LABELS-0.grammar-57.annot-53.1059.combo-01.barcode-0	ACTGGCCGCTTCACTGAGTAAAAAATTATTAAGTCCTGATACTGACATCTTGGAAAATTCCAGAATGCTGCTTCTACCTCTCCTCTCTTTTCATACCCCTTCTCTTTTCCCTATTTACATTGGCACATAGCTTACACCCCACAAAATGTGTCAGTTGAGTTGGTGTCTTAGCCTGGCTCGAGGCTAGCGCTGGTTATTACCGATGCGCAGATCGGAAGAGCGTCG	2.2052794,1.6505603,1.9326752,1.7127684,1.5354015,1.3264183,1.5681875,1.4011116,1.2306079,1.4129128,1.0583805,1.769399,1.6807412	1.9911375,0.24709344,0.7485872	0,1	117.0,136.0	ggr.TRAJ_LABELS-0.grammar-57.annot-53.1059.combo-01	1059	ggr.TRAJ_LABELS-0.grammar-57.annot-53.1059	region=chr15:90879777-90880912;active=chr15:90879877-90880077;features=chr15:90879477-90880477	1.4345709,1.3870672,1.3024676,1.1772156,1.0079634,0.89505565,0.8320991,0.8995307,0.79644895,0.69935304,0.68599,0.8121834,0.7526947,2.6034858,0.09276282,0.4681661,1.9256232,0.32088313,0.6330355	2.2155964,2.150617,2.0883248,1.9114233,1.7122349,1.5313078,1.454067,1.5423741,1.3660666,1.2504435,1.220595,1.4050715,1.3593665,2.9171674,0.035537757,0.73001325,2.4049358,0.4689768,0.8634573	ZFP42,SMAD3	0,537	0.0,0.008936499	0.4		AGTAAAAAATTATTAAGTCCTGATACTGACATCTTGGAAAATTCCAGAATGCTGCTTCTACCTCTCCTCTCTTTTCATACCCCTTCTCTTTTCCCTATTTACATTGGCACATAGCTTACACCCCACAAAATGTGTCAGTTGAGTTGGTGTCTTAGCCTGG	19	1,1,1,1,1,1,1,1,0,0,0,0,0,0,0,0,1,0,1	1731
17311	ggr.TRAJ_LABELS-0.grammar-57.annot-53.1059.combo-01.barcode-1	ACTGGCCGCTTCACTGAGTAAAAAATTATTAAGTCCTGATACTGACATCTTGGAAAATTCCAGAATGCTGCTTCTACCTCTCCTCTCTTTTCATACCCCTTCTCTTTTCCCTATTTACATTGGCACATAGCTTACACCCCACAAAATGTGTCAGTTGAGTTGGTGTCTTAGCCTGGCTCGAGGCTAGCTTCGCATCCTACGCAACTATAGATCGGAAGAGCGTCG	2.2052794,1.6505603,1.9326752,1.7127684,1.5354015,1.3264183,1.5681875,1.4011116,1.2306079,1.4129128,1.0583805,1.769399,1.6807412	1.9911375,0.24709344,0.7485872	0,1	117.0,136.0	ggr.TRAJ_LABELS-0.grammar-57.annot-53.1059.combo-01	1059	ggr.TRAJ_LABELS-0.grammar-57.annot-53.1059	region=chr15:90879777-90880912;active=chr15:90879877-90880077;features=chr15:90879477-90880477	1.4345709,1.3870672,1.3024676,1.1772156,1.0079634,0.89505565,0.8320991,0.8995307,0.79644895,0.69935304,0.68599,0.8121834,0.7526947,2.6034858,0.09276282,0.4681661,1.9256232,0.32088313,0.6330355	2.2155964,2.150617,2.0883248,1.9114233,1.7122349,1.5313078,1.454067,1.5423741,1.3660666,1.2504435,1.220595,1.4050715,1.3593665,2.9171674,0.035537757,0.73001325,2.4049358,0.4689768,0.8634573	ZFP42,SMAD3	0,537	0.0,0.008936499	0.4		AGTAAAAAATTATTAAGTCCTGATACTGACATCTTGGAAAATTCCAGAATGCTGCTTCTACCTCTCCTCTCTTTTCATACCCCTTCTCTTTTCCCTATTTACATTGGCACATAGCTTACACCCCACAAAATGTGTCAGTTGAGTTGGTGTCTTAGCCTGG	19	1,1,1,1,1,1,1,1,0,0,0,0,0,0,0,0,1,0,1	1731
17312	ggr.TRAJ_LABELS-0.grammar-57.annot-53.1059.combo-01.barcode-2	ACTGGCCGCTTCACTGAGTAAAAAATTATTAAGTCCTGATACTGACATCTTGGAAAATTCCAGAATGCTGCTTCTACCTCTCCTCTCTTTTCATACCCCTTCTCTTTTCCCTATTTACATTGGCACATAGCTTACACCCCACAAAATGTGTCAGTTGAGTTGGTGTCTTAGCCTGGCTCGAGGCTAGCAGAACAATGCAGAGCGTTGAAGATCGGAAGAGCGTCG	2.2052794,1.6505603,1.9326752,1.7127684,1.5354015,1.3264183,1.5681875,1.4011116,1.2306079,1.4129128,1.0583805,1.769399,1.6807412	1.9911375,0.24709344,0.7485872	0,1	117.0,136.0	ggr.TRAJ_LABELS-0.grammar-57.annot-53.1059.combo-01	1059	ggr.TRAJ_LABELS-0.grammar-57.annot-53.1059	region=chr15:90879777-90880912;active=chr15:90879877-90880077;features=chr15:90879477-90880477	1.4345709,1.3870672,1.3024676,1.1772156,1.0079634,0.89505565,0.8320991,0.8995307,0.79644895,0.69935304,0.68599,0.8121834,0.7526947,2.6034858,0.09276282,0.4681661,1.9256232,0.32088313,0.6330355	2.2155964,2.150617,2.0883248,1.9114233,1.7122349,1.5313078,1.454067,1.5423741,1.3660666,1.2504435,1.220595,1.4050715,1.3593665,2.9171674,0.035537757,0.73001325,2.4049358,0.4689768,0.8634573	ZFP42,SMAD3	0,537	0.0,0.008936499	0.4		AGTAAAAAATTATTAAGTCCTGATACTGACATCTTGGAAAATTCCAGAATGCTGCTTCTACCTCTCCTCTCTTTTCATACCCCTTCTCTTTTCCCTATTTACATTGGCACATAGCTTACACCCCACAAAATGTGTCAGTTGAGTTGGTGTCTTAGCCTGG	19	1,1,1,1,1,1,1,1,0,0,0,0,0,0,0,0,1,0,1	1731
17313	ggr.TRAJ_LABELS-0.grammar-57.annot-53.1059.combo-01.barcode-3	ACTGGCCGCTTCACTGAGTAAAAAATTATTAAGTCCTGATACTGACATCTTGGAAAATTCCAGAATGCTGCTTCTACCTCTCCTCTCTTTTCATACCCCTTCTCTTTTCCCTATTTACATTGGCACATAGCTTACACCCCACAAAATGTGTCAGTTGAGTTGGTGTCTTAGCCTGGCTCGAGGCTAGCTAACCTCAACGTAAGTTAAGAGATCGGAAGAGCGTCG	2.2052794,1.6505603,1.9326752,1.7127684,1.5354015,1.3264183,1.5681875,1.4011116,1.2306079,1.4129128,1.0583805,1.769399,1.6807412	1.9911375,0.24709344,0.7485872	0,1	117.0,136.0	ggr.TRAJ_LABELS-0.grammar-57.annot-53.1059.combo-01	1059	ggr.TRAJ_LABELS-0.grammar-57.annot-53.1059	region=chr15:90879777-90880912;active=chr15:90879877-90880077;features=chr15:90879477-90880477	1.4345709,1.3870672,1.3024676,1.1772156,1.0079634,0.89505565,0.8320991,0.8995307,0.79644895,0.69935304,0.68599,0.8121834,0.7526947,2.6034858,0.09276282,0.4681661,1.9256232,0.32088313,0.6330355	2.2155964,2.150617,2.0883248,1.9114233,1.7122349,1.5313078,1.454067,1.5423741,1.3660666,1.2504435,1.220595,1.4050715,1.3593665,2.9171674,0.035537757,0.73001325,2.4049358,0.4689768,0.8634573	ZFP42,SMAD3	0,537	0.0,0.008936499	0.4		AGTAAAAAATTATTAAGTCCTGATACTGACATCTTGGAAAATTCCAGAATGCTGCTTCTACCTCTCCTCTCTTTTCATACCCCTTCTCTTTTCCCTATTTACATTGGCACATAGCTTACACCCCACAAAATGTGTCAGTTGAGTTGGTGTCTTAGCCTGG	19	1,1,1,1,1,1,1,1,0,0,0,0,0,0,0,0,1,0,1	1731
17314	ggr.TRAJ_LABELS-0.grammar-57.annot-53.1059.combo-01.barcode-4	ACTGGCCGCTTCACTGAGTAAAAAATTATTAAGTCCTGATACTGACATCTTGGAAAATTCCAGAATGCTGCTTCTACCTCTCCTCTCTTTTCATACCCCTTCTCTTTTCCCTATTTACATTGGCACATAGCTTACACCCCACAAAATGTGTCAGTTGAGTTGGTGTCTTAGCCTGGCTCGAGGCTAGCAGTTGTTGAACTGTCGTCTAAGATCGGAAGAGCGTCG	2.2052794,1.6505603,1.9326752,1.7127684,1.5354015,1.3264183,1.5681875,1.4011116,1.2306079,1.4129128,1.0583805,1.769399,1.6807412	1.9911375,0.24709344,0.7485872	0,1	117.0,136.0	ggr.TRAJ_LABELS-0.grammar-57.annot-53.1059.combo-01	1059	ggr.TRAJ_LABELS-0.grammar-57.annot-53.1059	region=chr15:90879777-90880912;active=chr15:90879877-90880077;features=chr15:90879477-90880477	1.4345709,1.3870672,1.3024676,1.1772156,1.0079634,0.89505565,0.8320991,0.8995307,0.79644895,0.69935304,0.68599,0.8121834,0.7526947,2.6034858,0.09276282,0.4681661,1.9256232,0.32088313,0.6330355	2.2155964,2.150617,2.0883248,1.9114233,1.7122349,1.5313078,1.454067,1.5423741,1.3660666,1.2504435,1.220595,1.4050715,1.3593665,2.9171674,0.035537757,0.73001325,2.4049358,0.4689768,0.8634573	ZFP42,SMAD3	0,537	0.0,0.008936499	0.4		AGTAAAAAATTATTAAGTCCTGATACTGACATCTTGGAAAATTCCAGAATGCTGCTTCTACCTCTCCTCTCTTTTCATACCCCTTCTCTTTTCCCTATTTACATTGGCACATAGCTTACACCCCACAAAATGTGTCAGTTGAGTTGGTGTCTTAGCCTGG	19	1,1,1,1,1,1,1,1,0,0,0,0,0,0,0,0,1,0,1	1731
17315	ggr.TRAJ_LABELS-0.grammar-57.annot-53.1059.combo-01.barcode-5	ACTGGCCGCTTCACTGAGTAAAAAATTATTAAGTCCTGATACTGACATCTTGGAAAATTCCAGAATGCTGCTTCTACCTCTCCTCTCTTTTCATACCCCTTCTCTTTTCCCTATTTACATTGGCACATAGCTTACACCCCACAAAATGTGTCAGTTGAGTTGGTGTCTTAGCCTGGCTCGAGGCTAGCTGAGACTTAGCTCCAACGCAAGATCGGAAGAGCGTCG	2.2052794,1.6505603,1.9326752,1.7127684,1.5354015,1.3264183,1.5681875,1.4011116,1.2306079,1.4129128,1.0583805,1.769399,1.6807412	1.9911375,0.24709344,0.7485872	0,1	117.0,136.0	ggr.TRAJ_LABELS-0.grammar-57.annot-53.1059.combo-01	1059	ggr.TRAJ_LABELS-0.grammar-57.annot-53.1059	region=chr15:90879777-90880912;active=chr15:90879877-90880077;features=chr15:90879477-90880477	1.4345709,1.3870672,1.3024676,1.1772156,1.0079634,0.89505565,0.8320991,0.8995307,0.79644895,0.69935304,0.68599,0.8121834,0.7526947,2.6034858,0.09276282,0.4681661,1.9256232,0.32088313,0.6330355	2.2155964,2.150617,2.0883248,1.9114233,1.7122349,1.5313078,1.454067,1.5423741,1.3660666,1.2504435,1.220595,1.4050715,1.3593665,2.9171674,0.035537757,0.73001325,2.4049358,0.4689768,0.8634573	ZFP42,SMAD3	0,537	0.0,0.008936499	0.4		AGTAAAAAATTATTAAGTCCTGATACTGACATCTTGGAAAATTCCAGAATGCTGCTTCTACCTCTCCTCTCTTTTCATACCCCTTCTCTTTTCCCTATTTACATTGGCACATAGCTTACACCCCACAAAATGTGTCAGTTGAGTTGGTGTCTTAGCCTGG	19	1,1,1,1,1,1,1,1,0,0,0,0,0,0,0,0,1,0,1	1731
17316	ggr.TRAJ_LABELS-0.grammar-57.annot-53.1059.combo-01.barcode-6	ACTGGCCGCTTCACTGAGTAAAAAATTATTAAGTCCTGATACTGACATCTTGGAAAATTCCAGAATGCTGCTTCTACCTCTCCTCTCTTTTCATACCCCTTCTCTTTTCCCTATTTACATTGGCACATAGCTTACACCCCACAAAATGTGTCAGTTGAGTTGGTGTCTTAGCCTGGCTCGAGGCTAGCAATGATGGTCTCAATAGTCCAGATCGGAAGAGCGTCG	2.2052794,1.6505603,1.9326752,1.7127684,1.5354015,1.3264183,1.5681875,1.4011116,1.2306079,1.4129128,1.0583805,1.769399,1.6807412	1.9911375,0.24709344,0.7485872	0,1	117.0,136.0	ggr.TRAJ_LABELS-0.grammar-57.annot-53.1059.combo-01	1059	ggr.TRAJ_LABELS-0.grammar-57.annot-53.1059	region=chr15:90879777-90880912;active=chr15:90879877-90880077;features=chr15:90879477-90880477	1.4345709,1.3870672,1.3024676,1.1772156,1.0079634,0.89505565,0.8320991,0.8995307,0.79644895,0.69935304,0.68599,0.8121834,0.7526947,2.6034858,0.09276282,0.4681661,1.9256232,0.32088313,0.6330355	2.2155964,2.150617,2.0883248,1.9114233,1.7122349,1.5313078,1.454067,1.5423741,1.3660666,1.2504435,1.220595,1.4050715,1.3593665,2.9171674,0.035537757,0.73001325,2.4049358,0.4689768,0.8634573	ZFP42,SMAD3	0,537	0.0,0.008936499	0.4		AGTAAAAAATTATTAAGTCCTGATACTGACATCTTGGAAAATTCCAGAATGCTGCTTCTACCTCTCCTCTCTTTTCATACCCCTTCTCTTTTCCCTATTTACATTGGCACATAGCTTACACCCCACAAAATGTGTCAGTTGAGTTGGTGTCTTAGCCTGG	19	1,1,1,1,1,1,1,1,0,0,0,0,0,0,0,0,1,0,1	1731
17317	ggr.TRAJ_LABELS-0.grammar-57.annot-53.1059.combo-01.barcode-7	ACTGGCCGCTTCACTGAGTAAAAAATTATTAAGTCCTGATACTGACATCTTGGAAAATTCCAGAATGCTGCTTCTACCTCTCCTCTCTTTTCATACCCCTTCTCTTTTCCCTATTTACATTGGCACATAGCTTACACCCCACAAAATGTGTCAGTTGAGTTGGTGTCTTAGCCTGGCTCGAGGCTAGCTAACCTGAGCGACCAACGCAAGATCGGAAGAGCGTCG	2.2052794,1.6505603,1.9326752,1.7127684,1.5354015,1.3264183,1.5681875,1.4011116,1.2306079,1.4129128,1.0583805,1.769399,1.6807412	1.9911375,0.24709344,0.7485872	0,1	117.0,136.0	ggr.TRAJ_LABELS-0.grammar-57.annot-53.1059.combo-01	1059	ggr.TRAJ_LABELS-0.grammar-57.annot-53.1059	region=chr15:90879777-90880912;active=chr15:90879877-90880077;features=chr15:90879477-90880477	1.4345709,1.3870672,1.3024676,1.1772156,1.0079634,0.89505565,0.8320991,0.8995307,0.79644895,0.69935304,0.68599,0.8121834,0.7526947,2.6034858,0.09276282,0.4681661,1.9256232,0.32088313,0.6330355	2.2155964,2.150617,2.0883248,1.9114233,1.7122349,1.5313078,1.454067,1.5423741,1.3660666,1.2504435,1.220595,1.4050715,1.3593665,2.9171674,0.035537757,0.73001325,2.4049358,0.4689768,0.8634573	ZFP42,SMAD3	0,537	0.0,0.008936499	0.4		AGTAAAAAATTATTAAGTCCTGATACTGACATCTTGGAAAATTCCAGAATGCTGCTTCTACCTCTCCTCTCTTTTCATACCCCTTCTCTTTTCCCTATTTACATTGGCACATAGCTTACACCCCACAAAATGTGTCAGTTGAGTTGGTGTCTTAGCCTGG	19	1,1,1,1,1,1,1,1,0,0,0,0,0,0,0,0,1,0,1	1731
17318	ggr.TRAJ_LABELS-0.grammar-57.annot-53.1059.combo-01.barcode-8	ACTGGCCGCTTCACTGAGTAAAAAATTATTAAGTCCTGATACTGACATCTTGGAAAATTCCAGAATGCTGCTTCTACCTCTCCTCTCTTTTCATACCCCTTCTCTTTTCCCTATTTACATTGGCACATAGCTTACACCCCACAAAATGTGTCAGTTGAGTTGGTGTCTTAGCCTGGCTCGAGGCTAGCATAGGCCGTATGAATGCTGGAGATCGGAAGAGCGTCG	2.2052794,1.6505603,1.9326752,1.7127684,1.5354015,1.3264183,1.5681875,1.4011116,1.2306079,1.4129128,1.0583805,1.769399,1.6807412	1.9911375,0.24709344,0.7485872	0,1	117.0,136.0	ggr.TRAJ_LABELS-0.grammar-57.annot-53.1059.combo-01	1059	ggr.TRAJ_LABELS-0.grammar-57.annot-53.1059	region=chr15:90879777-90880912;active=chr15:90879877-90880077;features=chr15:90879477-90880477	1.4345709,1.3870672,1.3024676,1.1772156,1.0079634,0.89505565,0.8320991,0.8995307,0.79644895,0.69935304,0.68599,0.8121834,0.7526947,2.6034858,0.09276282,0.4681661,1.9256232,0.32088313,0.6330355	2.2155964,2.150617,2.0883248,1.9114233,1.7122349,1.5313078,1.454067,1.5423741,1.3660666,1.2504435,1.220595,1.4050715,1.3593665,2.9171674,0.035537757,0.73001325,2.4049358,0.4689768,0.8634573	ZFP42,SMAD3	0,537	0.0,0.008936499	0.4		AGTAAAAAATTATTAAGTCCTGATACTGACATCTTGGAAAATTCCAGAATGCTGCTTCTACCTCTCCTCTCTTTTCATACCCCTTCTCTTTTCCCTATTTACATTGGCACATAGCTTACACCCCACAAAATGTGTCAGTTGAGTTGGTGTCTTAGCCTGG	19	1,1,1,1,1,1,1,1,0,0,0,0,0,0,0,0,1,0,1	1731
17319	ggr.TRAJ_LABELS-0.grammar-57.annot-53.1059.combo-01.barcode-9	ACTGGCCGCTTCACTGAGTAAAAAATTATTAAGTCCTGATACTGACATCTTGGAAAATTCCAGAATGCTGCTTCTACCTCTCCTCTCTTTTCATACCCCTTCTCTTTTCCCTATTTACATTGGCACATAGCTTACACCCCACAAAATGTGTCAGTTGAGTTGGTGTCTTAGCCTGGCTCGAGGCTAGCTGGTCCGGCAATAATCAGCCAGATCGGAAGAGCGTCG	2.2052794,1.6505603,1.9326752,1.7127684,1.5354015,1.3264183,1.5681875,1.4011116,1.2306079,1.4129128,1.0583805,1.769399,1.6807412	1.9911375,0.24709344,0.7485872	0,1	117.0,136.0	ggr.TRAJ_LABELS-0.grammar-57.annot-53.1059.combo-01	1059	ggr.TRAJ_LABELS-0.grammar-57.annot-53.1059	region=chr15:90879777-90880912;active=chr15:90879877-90880077;features=chr15:90879477-90880477	1.4345709,1.3870672,1.3024676,1.1772156,1.0079634,0.89505565,0.8320991,0.8995307,0.79644895,0.69935304,0.68599,0.8121834,0.7526947,2.6034858,0.09276282,0.4681661,1.9256232,0.32088313,0.6330355	2.2155964,2.150617,2.0883248,1.9114233,1.7122349,1.5313078,1.454067,1.5423741,1.3660666,1.2504435,1.220595,1.4050715,1.3593665,2.9171674,0.035537757,0.73001325,2.4049358,0.4689768,0.8634573	ZFP42,SMAD3	0,537	0.0,0.008936499	0.4		AGTAAAAAATTATTAAGTCCTGATACTGACATCTTGGAAAATTCCAGAATGCTGCTTCTACCTCTCCTCTCTTTTCATACCCCTTCTCTTTTCCCTATTTACATTGGCACATAGCTTACACCCCACAAAATGTGTCAGTTGAGTTGGTGTCTTAGCCTGG	19	1,1,1,1,1,1,1,1,0,0,0,0,0,0,0,0,1,0,1	1731
17320	ggr.TRAJ_LABELS-0.grammar-57.annot-53.1059.combo-10.barcode-0	ACTGGCCGCTTCACTGAGTAAAAAATTATTAAGTCCTGATACTGACATCTTGGAAAATTCCAGAATGCTGCTTCTACCTCTCCTCTCTTTTCATACCCCTTCTCTTTTCCCTATTTACATTGGCACATGACCACATTCCCACAAAATAGGTGGTCTTAGTTGGTGTCTTAGCCTGGCTCGAGGCTAGCCGATTGACGCAAGCTCTGATAGATCGGAAGAGCGTCG	2.2052794,1.6505603,1.9326752,1.7127684,1.5354015,1.3264183,1.5681875,1.4011116,1.2306079,1.4129128,1.0583805,1.769399,1.6807412	1.9911375,0.24709344,0.7485872	1,0	117.0,136.0	ggr.TRAJ_LABELS-0.grammar-57.annot-53.1059.combo-10	1059	ggr.TRAJ_LABELS-0.grammar-57.annot-53.1059	region=chr15:90879777-90880912;active=chr15:90879877-90880077;features=chr15:90879477-90880477	0.8479684,0.671396,0.6239463,0.47306675,0.3371712,0.28152427,0.2482773,0.22577634,0.20545165,0.16759133,0.15117726,0.20694451,0.1919812,2.176556,0.0,0.19954012,1.7387778,0.28046784,0.5346147	2.2155964,2.150617,2.0883248,1.9114233,1.7122349,1.5313078,1.454067,1.5423741,1.3660666,1.2504435,1.220595,1.4050715,1.3593665,2.9171674,0.035537757,0.73001325,2.4049358,0.4689768,0.8634573	ZFP42,SMAD3	556,0	0.0052185543,0.0	0.4		AGTAAAAAATTATTAAGTCCTGATACTGACATCTTGGAAAATTCCAGAATGCTGCTTCTACCTCTCCTCTCTTTTCATACCCCTTCTCTTTTCCCTATTTACATTGGCACATGACCACATTCCCACAAAATAGGTGGTCTTAGTTGGTGTCTTAGCCTGG	19	1,1,1,1,1,1,1,1,0,0,0,0,0,0,0,0,1,0,1	1732
17321	ggr.TRAJ_LABELS-0.grammar-57.annot-53.1059.combo-10.barcode-1	ACTGGCCGCTTCACTGAGTAAAAAATTATTAAGTCCTGATACTGACATCTTGGAAAATTCCAGAATGCTGCTTCTACCTCTCCTCTCTTTTCATACCCCTTCTCTTTTCCCTATTTACATTGGCACATGACCACATTCCCACAAAATAGGTGGTCTTAGTTGGTGTCTTAGCCTGGCTCGAGGCTAGCAATGAAGTTGCCAGCTCGTTAGATCGGAAGAGCGTCG	2.2052794,1.6505603,1.9326752,1.7127684,1.5354015,1.3264183,1.5681875,1.4011116,1.2306079,1.4129128,1.0583805,1.769399,1.6807412	1.9911375,0.24709344,0.7485872	1,0	117.0,136.0	ggr.TRAJ_LABELS-0.grammar-57.annot-53.1059.combo-10	1059	ggr.TRAJ_LABELS-0.grammar-57.annot-53.1059	region=chr15:90879777-90880912;active=chr15:90879877-90880077;features=chr15:90879477-90880477	0.8479684,0.671396,0.6239463,0.47306675,0.3371712,0.28152427,0.2482773,0.22577634,0.20545165,0.16759133,0.15117726,0.20694451,0.1919812,2.176556,0.0,0.19954012,1.7387778,0.28046784,0.5346147	2.2155964,2.150617,2.0883248,1.9114233,1.7122349,1.5313078,1.454067,1.5423741,1.3660666,1.2504435,1.220595,1.4050715,1.3593665,2.9171674,0.035537757,0.73001325,2.4049358,0.4689768,0.8634573	ZFP42,SMAD3	556,0	0.0052185543,0.0	0.4		AGTAAAAAATTATTAAGTCCTGATACTGACATCTTGGAAAATTCCAGAATGCTGCTTCTACCTCTCCTCTCTTTTCATACCCCTTCTCTTTTCCCTATTTACATTGGCACATGACCACATTCCCACAAAATAGGTGGTCTTAGTTGGTGTCTTAGCCTGG	19	1,1,1,1,1,1,1,1,0,0,0,0,0,0,0,0,1,0,1	1732
17322	ggr.TRAJ_LABELS-0.grammar-57.annot-53.1059.combo-10.barcode-2	ACTGGCCGCTTCACTGAGTAAAAAATTATTAAGTCCTGATACTGACATCTTGGAAAATTCCAGAATGCTGCTTCTACCTCTCCTCTCTTTTCATACCCCTTCTCTTTTCCCTATTTACATTGGCACATGACCACATTCCCACAAAATAGGTGGTCTTAGTTGGTGTCTTAGCCTGGCTCGAGGCTAGCAGGCATTAATCAAGCGTTGAAGATCGGAAGAGCGTCG	2.2052794,1.6505603,1.9326752,1.7127684,1.5354015,1.3264183,1.5681875,1.4011116,1.2306079,1.4129128,1.0583805,1.769399,1.6807412	1.9911375,0.24709344,0.7485872	1,0	117.0,136.0	ggr.TRAJ_LABELS-0.grammar-57.annot-53.1059.combo-10	1059	ggr.TRAJ_LABELS-0.grammar-57.annot-53.1059	region=chr15:90879777-90880912;active=chr15:90879877-90880077;features=chr15:90879477-90880477	0.8479684,0.671396,0.6239463,0.47306675,0.3371712,0.28152427,0.2482773,0.22577634,0.20545165,0.16759133,0.15117726,0.20694451,0.1919812,2.176556,0.0,0.19954012,1.7387778,0.28046784,0.5346147	2.2155964,2.150617,2.0883248,1.9114233,1.7122349,1.5313078,1.454067,1.5423741,1.3660666,1.2504435,1.220595,1.4050715,1.3593665,2.9171674,0.035537757,0.73001325,2.4049358,0.4689768,0.8634573	ZFP42,SMAD3	556,0	0.0052185543,0.0	0.4		AGTAAAAAATTATTAAGTCCTGATACTGACATCTTGGAAAATTCCAGAATGCTGCTTCTACCTCTCCTCTCTTTTCATACCCCTTCTCTTTTCCCTATTTACATTGGCACATGACCACATTCCCACAAAATAGGTGGTCTTAGTTGGTGTCTTAGCCTGG	19	1,1,1,1,1,1,1,1,0,0,0,0,0,0,0,0,1,0,1	1732
17323	ggr.TRAJ_LABELS-0.grammar-57.annot-53.1059.combo-10.barcode-3	ACTGGCCGCTTCACTGAGTAAAAAATTATTAAGTCCTGATACTGACATCTTGGAAAATTCCAGAATGCTGCTTCTACCTCTCCTCTCTTTTCATACCCCTTCTCTTTTCCCTATTTACATTGGCACATGACCACATTCCCACAAAATAGGTGGTCTTAGTTGGTGTCTTAGCCTGGCTCGAGGCTAGCGATACCAATTAGAATATGCTAGATCGGAAGAGCGTCG	2.2052794,1.6505603,1.9326752,1.7127684,1.5354015,1.3264183,1.5681875,1.4011116,1.2306079,1.4129128,1.0583805,1.769399,1.6807412	1.9911375,0.24709344,0.7485872	1,0	117.0,136.0	ggr.TRAJ_LABELS-0.grammar-57.annot-53.1059.combo-10	1059	ggr.TRAJ_LABELS-0.grammar-57.annot-53.1059	region=chr15:90879777-90880912;active=chr15:90879877-90880077;features=chr15:90879477-90880477	0.8479684,0.671396,0.6239463,0.47306675,0.3371712,0.28152427,0.2482773,0.22577634,0.20545165,0.16759133,0.15117726,0.20694451,0.1919812,2.176556,0.0,0.19954012,1.7387778,0.28046784,0.5346147	2.2155964,2.150617,2.0883248,1.9114233,1.7122349,1.5313078,1.454067,1.5423741,1.3660666,1.2504435,1.220595,1.4050715,1.3593665,2.9171674,0.035537757,0.73001325,2.4049358,0.4689768,0.8634573	ZFP42,SMAD3	556,0	0.0052185543,0.0	0.4		AGTAAAAAATTATTAAGTCCTGATACTGACATCTTGGAAAATTCCAGAATGCTGCTTCTACCTCTCCTCTCTTTTCATACCCCTTCTCTTTTCCCTATTTACATTGGCACATGACCACATTCCCACAAAATAGGTGGTCTTAGTTGGTGTCTTAGCCTGG	19	1,1,1,1,1,1,1,1,0,0,0,0,0,0,0,0,1,0,1	1732
17324	ggr.TRAJ_LABELS-0.grammar-57.annot-53.1059.combo-10.barcode-4	ACTGGCCGCTTCACTGAGTAAAAAATTATTAAGTCCTGATACTGACATCTTGGAAAATTCCAGAATGCTGCTTCTACCTCTCCTCTCTTTTCATACCCCTTCTCTTTTCCCTATTTACATTGGCACATGACCACATTCCCACAAAATAGGTGGTCTTAGTTGGTGTCTTAGCCTGGCTCGAGGCTAGCGCTGGATGAAGCCGCTCAACAGATCGGAAGAGCGTCG	2.2052794,1.6505603,1.9326752,1.7127684,1.5354015,1.3264183,1.5681875,1.4011116,1.2306079,1.4129128,1.0583805,1.769399,1.6807412	1.9911375,0.24709344,0.7485872	1,0	117.0,136.0	ggr.TRAJ_LABELS-0.grammar-57.annot-53.1059.combo-10	1059	ggr.TRAJ_LABELS-0.grammar-57.annot-53.1059	region=chr15:90879777-90880912;active=chr15:90879877-90880077;features=chr15:90879477-90880477	0.8479684,0.671396,0.6239463,0.47306675,0.3371712,0.28152427,0.2482773,0.22577634,0.20545165,0.16759133,0.15117726,0.20694451,0.1919812,2.176556,0.0,0.19954012,1.7387778,0.28046784,0.5346147	2.2155964,2.150617,2.0883248,1.9114233,1.7122349,1.5313078,1.454067,1.5423741,1.3660666,1.2504435,1.220595,1.4050715,1.3593665,2.9171674,0.035537757,0.73001325,2.4049358,0.4689768,0.8634573	ZFP42,SMAD3	556,0	0.0052185543,0.0	0.4		AGTAAAAAATTATTAAGTCCTGATACTGACATCTTGGAAAATTCCAGAATGCTGCTTCTACCTCTCCTCTCTTTTCATACCCCTTCTCTTTTCCCTATTTACATTGGCACATGACCACATTCCCACAAAATAGGTGGTCTTAGTTGGTGTCTTAGCCTGG	19	1,1,1,1,1,1,1,1,0,0,0,0,0,0,0,0,1,0,1	1732
17325	ggr.TRAJ_LABELS-0.grammar-57.annot-53.1059.combo-10.barcode-5	ACTGGCCGCTTCACTGAGTAAAAAATTATTAAGTCCTGATACTGACATCTTGGAAAATTCCAGAATGCTGCTTCTACCTCTCCTCTCTTTTCATACCCCTTCTCTTTTCCCTATTTACATTGGCACATGACCACATTCCCACAAAATAGGTGGTCTTAGTTGGTGTCTTAGCCTGGCTCGAGGCTAGCAGTTGGGTACCTCTCGGAATAGATCGGAAGAGCGTCG	2.2052794,1.6505603,1.9326752,1.7127684,1.5354015,1.3264183,1.5681875,1.4011116,1.2306079,1.4129128,1.0583805,1.769399,1.6807412	1.9911375,0.24709344,0.7485872	1,0	117.0,136.0	ggr.TRAJ_LABELS-0.grammar-57.annot-53.1059.combo-10	1059	ggr.TRAJ_LABELS-0.grammar-57.annot-53.1059	region=chr15:90879777-90880912;active=chr15:90879877-90880077;features=chr15:90879477-90880477	0.8479684,0.671396,0.6239463,0.47306675,0.3371712,0.28152427,0.2482773,0.22577634,0.20545165,0.16759133,0.15117726,0.20694451,0.1919812,2.176556,0.0,0.19954012,1.7387778,0.28046784,0.5346147	2.2155964,2.150617,2.0883248,1.9114233,1.7122349,1.5313078,1.454067,1.5423741,1.3660666,1.2504435,1.220595,1.4050715,1.3593665,2.9171674,0.035537757,0.73001325,2.4049358,0.4689768,0.8634573	ZFP42,SMAD3	556,0	0.0052185543,0.0	0.4		AGTAAAAAATTATTAAGTCCTGATACTGACATCTTGGAAAATTCCAGAATGCTGCTTCTACCTCTCCTCTCTTTTCATACCCCTTCTCTTTTCCCTATTTACATTGGCACATGACCACATTCCCACAAAATAGGTGGTCTTAGTTGGTGTCTTAGCCTGG	19	1,1,1,1,1,1,1,1,0,0,0,0,0,0,0,0,1,0,1	1732
17326	ggr.TRAJ_LABELS-0.grammar-57.annot-53.1059.combo-10.barcode-6	ACTGGCCGCTTCACTGAGTAAAAAATTATTAAGTCCTGATACTGACATCTTGGAAAATTCCAGAATGCTGCTTCTACCTCTCCTCTCTTTTCATACCCCTTCTCTTTTCCCTATTTACATTGGCACATGACCACATTCCCACAAAATAGGTGGTCTTAGTTGGTGTCTTAGCCTGGCTCGAGGCTAGCGCTGGCCAGCCGGAAGCTCTAGATCGGAAGAGCGTCG	2.2052794,1.6505603,1.9326752,1.7127684,1.5354015,1.3264183,1.5681875,1.4011116,1.2306079,1.4129128,1.0583805,1.769399,1.6807412	1.9911375,0.24709344,0.7485872	1,0	117.0,136.0	ggr.TRAJ_LABELS-0.grammar-57.annot-53.1059.combo-10	1059	ggr.TRAJ_LABELS-0.grammar-57.annot-53.1059	region=chr15:90879777-90880912;active=chr15:90879877-90880077;features=chr15:90879477-90880477	0.8479684,0.671396,0.6239463,0.47306675,0.3371712,0.28152427,0.2482773,0.22577634,0.20545165,0.16759133,0.15117726,0.20694451,0.1919812,2.176556,0.0,0.19954012,1.7387778,0.28046784,0.5346147	2.2155964,2.150617,2.0883248,1.9114233,1.7122349,1.5313078,1.454067,1.5423741,1.3660666,1.2504435,1.220595,1.4050715,1.3593665,2.9171674,0.035537757,0.73001325,2.4049358,0.4689768,0.8634573	ZFP42,SMAD3	556,0	0.0052185543,0.0	0.4		AGTAAAAAATTATTAAGTCCTGATACTGACATCTTGGAAAATTCCAGAATGCTGCTTCTACCTCTCCTCTCTTTTCATACCCCTTCTCTTTTCCCTATTTACATTGGCACATGACCACATTCCCACAAAATAGGTGGTCTTAGTTGGTGTCTTAGCCTGG	19	1,1,1,1,1,1,1,1,0,0,0,0,0,0,0,0,1,0,1	1732
17327	ggr.TRAJ_LABELS-0.grammar-57.annot-53.1059.combo-10.barcode-7	ACTGGCCGCTTCACTGAGTAAAAAATTATTAAGTCCTGATACTGACATCTTGGAAAATTCCAGAATGCTGCTTCTACCTCTCCTCTCTTTTCATACCCCTTCTCTTTTCCCTATTTACATTGGCACATGACCACATTCCCACAAAATAGGTGGTCTTAGTTGGTGTCTTAGCCTGGCTCGAGGCTAGCTCAATGCGAGGTTTAGTCGAAGATCGGAAGAGCGTCG	2.2052794,1.6505603,1.9326752,1.7127684,1.5354015,1.3264183,1.5681875,1.4011116,1.2306079,1.4129128,1.0583805,1.769399,1.6807412	1.9911375,0.24709344,0.7485872	1,0	117.0,136.0	ggr.TRAJ_LABELS-0.grammar-57.annot-53.1059.combo-10	1059	ggr.TRAJ_LABELS-0.grammar-57.annot-53.1059	region=chr15:90879777-90880912;active=chr15:90879877-90880077;features=chr15:90879477-90880477	0.8479684,0.671396,0.6239463,0.47306675,0.3371712,0.28152427,0.2482773,0.22577634,0.20545165,0.16759133,0.15117726,0.20694451,0.1919812,2.176556,0.0,0.19954012,1.7387778,0.28046784,0.5346147	2.2155964,2.150617,2.0883248,1.9114233,1.7122349,1.5313078,1.454067,1.5423741,1.3660666,1.2504435,1.220595,1.4050715,1.3593665,2.9171674,0.035537757,0.73001325,2.4049358,0.4689768,0.8634573	ZFP42,SMAD3	556,0	0.0052185543,0.0	0.4		AGTAAAAAATTATTAAGTCCTGATACTGACATCTTGGAAAATTCCAGAATGCTGCTTCTACCTCTCCTCTCTTTTCATACCCCTTCTCTTTTCCCTATTTACATTGGCACATGACCACATTCCCACAAAATAGGTGGTCTTAGTTGGTGTCTTAGCCTGG	19	1,1,1,1,1,1,1,1,0,0,0,0,0,0,0,0,1,0,1	1732
17328	ggr.TRAJ_LABELS-0.grammar-57.annot-53.1059.combo-10.barcode-8	ACTGGCCGCTTCACTGAGTAAAAAATTATTAAGTCCTGATACTGACATCTTGGAAAATTCCAGAATGCTGCTTCTACCTCTCCTCTCTTTTCATACCCCTTCTCTTTTCCCTATTTACATTGGCACATGACCACATTCCCACAAAATAGGTGGTCTTAGTTGGTGTCTTAGCCTGGCTCGAGGCTAGCGAAGTCATACGAGGATATGGAGATCGGAAGAGCGTCG	2.2052794,1.6505603,1.9326752,1.7127684,1.5354015,1.3264183,1.5681875,1.4011116,1.2306079,1.4129128,1.0583805,1.769399,1.6807412	1.9911375,0.24709344,0.7485872	1,0	117.0,136.0	ggr.TRAJ_LABELS-0.grammar-57.annot-53.1059.combo-10	1059	ggr.TRAJ_LABELS-0.grammar-57.annot-53.1059	region=chr15:90879777-90880912;active=chr15:90879877-90880077;features=chr15:90879477-90880477	0.8479684,0.671396,0.6239463,0.47306675,0.3371712,0.28152427,0.2482773,0.22577634,0.20545165,0.16759133,0.15117726,0.20694451,0.1919812,2.176556,0.0,0.19954012,1.7387778,0.28046784,0.5346147	2.2155964,2.150617,2.0883248,1.9114233,1.7122349,1.5313078,1.454067,1.5423741,1.3660666,1.2504435,1.220595,1.4050715,1.3593665,2.9171674,0.035537757,0.73001325,2.4049358,0.4689768,0.8634573	ZFP42,SMAD3	556,0	0.0052185543,0.0	0.4		AGTAAAAAATTATTAAGTCCTGATACTGACATCTTGGAAAATTCCAGAATGCTGCTTCTACCTCTCCTCTCTTTTCATACCCCTTCTCTTTTCCCTATTTACATTGGCACATGACCACATTCCCACAAAATAGGTGGTCTTAGTTGGTGTCTTAGCCTGG	19	1,1,1,1,1,1,1,1,0,0,0,0,0,0,0,0,1,0,1	1732
17329	ggr.TRAJ_LABELS-0.grammar-57.annot-53.1059.combo-10.barcode-9	ACTGGCCGCTTCACTGAGTAAAAAATTATTAAGTCCTGATACTGACATCTTGGAAAATTCCAGAATGCTGCTTCTACCTCTCCTCTCTTTTCATACCCCTTCTCTTTTCCCTATTTACATTGGCACATGACCACATTCCCACAAAATAGGTGGTCTTAGTTGGTGTCTTAGCCTGGCTCGAGGCTAGCCGATTTGAACCGCTTATTGGAGATCGGAAGAGCGTCG	2.2052794,1.6505603,1.9326752,1.7127684,1.5354015,1.3264183,1.5681875,1.4011116,1.2306079,1.4129128,1.0583805,1.769399,1.6807412	1.9911375,0.24709344,0.7485872	1,0	117.0,136.0	ggr.TRAJ_LABELS-0.grammar-57.annot-53.1059.combo-10	1059	ggr.TRAJ_LABELS-0.grammar-57.annot-53.1059	region=chr15:90879777-90880912;active=chr15:90879877-90880077;features=chr15:90879477-90880477	0.8479684,0.671396,0.6239463,0.47306675,0.3371712,0.28152427,0.2482773,0.22577634,0.20545165,0.16759133,0.15117726,0.20694451,0.1919812,2.176556,0.0,0.19954012,1.7387778,0.28046784,0.5346147	2.2155964,2.150617,2.0883248,1.9114233,1.7122349,1.5313078,1.454067,1.5423741,1.3660666,1.2504435,1.220595,1.4050715,1.3593665,2.9171674,0.035537757,0.73001325,2.4049358,0.4689768,0.8634573	ZFP42,SMAD3	556,0	0.0052185543,0.0	0.4		AGTAAAAAATTATTAAGTCCTGATACTGACATCTTGGAAAATTCCAGAATGCTGCTTCTACCTCTCCTCTCTTTTCATACCCCTTCTCTTTTCCCTATTTACATTGGCACATGACCACATTCCCACAAAATAGGTGGTCTTAGTTGGTGTCTTAGCCTGG	19	1,1,1,1,1,1,1,1,0,0,0,0,0,0,0,0,1,0,1	1732
17330	ggr.TRAJ_LABELS-0.grammar-57.annot-53.1059.combo-11.barcode-0	ACTGGCCGCTTCACTGAGTAAAAAATTATTAAGTCCTGATACTGACATCTTGGAAAATTCCAGAATGCTGCTTCTACCTCTCCTCTCTTTTCATACCCCTTCTCTTTTCCCTATTTACATTGGCACATGCCACTTATGCCACAAAATCTTTGCGGAAAGTTGGTGTCTTAGCCTGGCTCGAGGCTAGCTTCGCACTTCCGCCGTTCAAAGATCGGAAGAGCGTCG	2.2052794,1.6505603,1.9326752,1.7127684,1.5354015,1.3264183,1.5681875,1.4011116,1.2306079,1.4129128,1.0583805,1.769399,1.6807412	1.9911375,0.24709344,0.7485872	1,1	117.0,136.0	ggr.TRAJ_LABELS-0.grammar-57.annot-53.1059.combo-11	1059	ggr.TRAJ_LABELS-0.grammar-57.annot-53.1059	region=chr15:90879777-90880912;active=chr15:90879877-90880077;features=chr15:90879477-90880477	0.9515635,0.82128,0.7698436,0.6444313,0.5173692,0.4139592,0.37407383,0.3515944,0.31719,0.2733064,0.26891273,0.3271585,0.28957582,2.125159,0.017937943,0.23493955,1.6968464,0.285617,0.55530995	2.2155964,2.150617,2.0883248,1.9114233,1.7122349,1.5313078,1.454067,1.5423741,1.3660666,1.2504435,1.220595,1.4050715,1.3593665,2.9171674,0.035537757,0.73001325,2.4049358,0.4689768,0.8634573	ZFP42,SMAD3	556537	0.0052185543,0.008936499	0.4		AGTAAAAAATTATTAAGTCCTGATACTGACATCTTGGAAAATTCCAGAATGCTGCTTCTACCTCTCCTCTCTTTTCATACCCCTTCTCTTTTCCCTATTTACATTGGCACATGCCACTTATGCCACAAAATCTTTGCGGAAAGTTGGTGTCTTAGCCTGG	19	1,1,1,1,1,1,1,1,0,0,0,0,0,0,0,0,1,0,1	1733
17331	ggr.TRAJ_LABELS-0.grammar-57.annot-53.1059.combo-11.barcode-1	ACTGGCCGCTTCACTGAGTAAAAAATTATTAAGTCCTGATACTGACATCTTGGAAAATTCCAGAATGCTGCTTCTACCTCTCCTCTCTTTTCATACCCCTTCTCTTTTCCCTATTTACATTGGCACATGCCACTTATGCCACAAAATCTTTGCGGAAAGTTGGTGTCTTAGCCTGGCTCGAGGCTAGCTGAGATTATTACGGATATGGAGATCGGAAGAGCGTCG	2.2052794,1.6505603,1.9326752,1.7127684,1.5354015,1.3264183,1.5681875,1.4011116,1.2306079,1.4129128,1.0583805,1.769399,1.6807412	1.9911375,0.24709344,0.7485872	1,1	117.0,136.0	ggr.TRAJ_LABELS-0.grammar-57.annot-53.1059.combo-11	1059	ggr.TRAJ_LABELS-0.grammar-57.annot-53.1059	region=chr15:90879777-90880912;active=chr15:90879877-90880077;features=chr15:90879477-90880477	0.9515635,0.82128,0.7698436,0.6444313,0.5173692,0.4139592,0.37407383,0.3515944,0.31719,0.2733064,0.26891273,0.3271585,0.28957582,2.125159,0.017937943,0.23493955,1.6968464,0.285617,0.55530995	2.2155964,2.150617,2.0883248,1.9114233,1.7122349,1.5313078,1.454067,1.5423741,1.3660666,1.2504435,1.220595,1.4050715,1.3593665,2.9171674,0.035537757,0.73001325,2.4049358,0.4689768,0.8634573	ZFP42,SMAD3	556537	0.0052185543,0.008936499	0.4		AGTAAAAAATTATTAAGTCCTGATACTGACATCTTGGAAAATTCCAGAATGCTGCTTCTACCTCTCCTCTCTTTTCATACCCCTTCTCTTTTCCCTATTTACATTGGCACATGCCACTTATGCCACAAAATCTTTGCGGAAAGTTGGTGTCTTAGCCTGG	19	1,1,1,1,1,1,1,1,0,0,0,0,0,0,0,0,1,0,1	1733
