## Supplemental Tables for "The dynamic, combinatorial cis-regulatory lexicon of epidermal differentiation": table_S10.mpra.seqs.xlsx (part 23 of 110)

### Sheet: table_S6.mpra.seqs (continued)
	unique_id	sequence.mpra	ATAC_SIGNALS.NORM	H3K27ac_SIGNALS.NORM	combos	edge_indices	example_combo_id	example_fileidx	example_id	example_metadata	logits.motif_mut	logits.norm	motifs	sequence-weighted.active.pwm-scores.thresh.max.idx.motif_mut	sequence-weighted.active.pwm-scores.thresh.max.val.motif_mut	sequence.active.gc_fract	sequence.motif_mut.string	sequence.nn	synergy.dist.0	synergy.scores.diff.sig.0	consensus_idx
17332	ggr.TRAJ_LABELS-0.grammar-57.annot-53.1059.combo-11.barcode-2	ACTGGCCGCTTCACTGAGTAAAAAATTATTAAGTCCTGATACTGACATCTTGGAAAATTCCAGAATGCTGCTTCTACCTCTCCTCTCTTTTCATACCCCTTCTCTTTTCCCTATTTACATTGGCACATGCCACTTATGCCACAAAATCTTTGCGGAAAGTTGGTGTCTTAGCCTGGCTCGAGGCTAGCAACTCGCGTCCTATGGCAGCAGATCGGAAGAGCGTCG	2.2052794,1.6505603,1.9326752,1.7127684,1.5354015,1.3264183,1.5681875,1.4011116,1.2306079,1.4129128,1.0583805,1.769399,1.6807412	1.9911375,0.24709344,0.7485872	1,1	117.0,136.0	ggr.TRAJ_LABELS-0.grammar-57.annot-53.1059.combo-11	1059	ggr.TRAJ_LABELS-0.grammar-57.annot-53.1059	region=chr15:90879777-90880912;active=chr15:90879877-90880077;features=chr15:90879477-90880477	0.9515635,0.82128,0.7698436,0.6444313,0.5173692,0.4139592,0.37407383,0.3515944,0.31719,0.2733064,0.26891273,0.3271585,0.28957582,2.125159,0.017937943,0.23493955,1.6968464,0.285617,0.55530995	2.2155964,2.150617,2.0883248,1.9114233,1.7122349,1.5313078,1.454067,1.5423741,1.3660666,1.2504435,1.220595,1.4050715,1.3593665,2.9171674,0.035537757,0.73001325,2.4049358,0.4689768,0.8634573	ZFP42,SMAD3	556537	0.0052185543,0.008936499	0.4		AGTAAAAAATTATTAAGTCCTGATACTGACATCTTGGAAAATTCCAGAATGCTGCTTCTACCTCTCCTCTCTTTTCATACCCCTTCTCTTTTCCCTATTTACATTGGCACATGCCACTTATGCCACAAAATCTTTGCGGAAAGTTGGTGTCTTAGCCTGG	19	1,1,1,1,1,1,1,1,0,0,0,0,0,0,0,0,1,0,1	1733
17333	ggr.TRAJ_LABELS-0.grammar-57.annot-53.1059.combo-11.barcode-3	ACTGGCCGCTTCACTGAGTAAAAAATTATTAAGTCCTGATACTGACATCTTGGAAAATTCCAGAATGCTGCTTCTACCTCTCCTCTCTTTTCATACCCCTTCTCTTTTCCCTATTTACATTGGCACATGCCACTTATGCCACAAAATCTTTGCGGAAAGTTGGTGTCTTAGCCTGGCTCGAGGCTAGCAGAACAGATTGGAGCGTTGAAGATCGGAAGAGCGTCG	2.2052794,1.6505603,1.9326752,1.7127684,1.5354015,1.3264183,1.5681875,1.4011116,1.2306079,1.4129128,1.0583805,1.769399,1.6807412	1.9911375,0.24709344,0.7485872	1,1	117.0,136.0	ggr.TRAJ_LABELS-0.grammar-57.annot-53.1059.combo-11	1059	ggr.TRAJ_LABELS-0.grammar-57.annot-53.1059	region=chr15:90879777-90880912;active=chr15:90879877-90880077;features=chr15:90879477-90880477	0.9515635,0.82128,0.7698436,0.6444313,0.5173692,0.4139592,0.37407383,0.3515944,0.31719,0.2733064,0.26891273,0.3271585,0.28957582,2.125159,0.017937943,0.23493955,1.6968464,0.285617,0.55530995	2.2155964,2.150617,2.0883248,1.9114233,1.7122349,1.5313078,1.454067,1.5423741,1.3660666,1.2504435,1.220595,1.4050715,1.3593665,2.9171674,0.035537757,0.73001325,2.4049358,0.4689768,0.8634573	ZFP42,SMAD3	556537	0.0052185543,0.008936499	0.4		AGTAAAAAATTATTAAGTCCTGATACTGACATCTTGGAAAATTCCAGAATGCTGCTTCTACCTCTCCTCTCTTTTCATACCCCTTCTCTTTTCCCTATTTACATTGGCACATGCCACTTATGCCACAAAATCTTTGCGGAAAGTTGGTGTCTTAGCCTGG	19	1,1,1,1,1,1,1,1,0,0,0,0,0,0,0,0,1,0,1	1733
17334	ggr.TRAJ_LABELS-0.grammar-57.annot-53.1059.combo-11.barcode-4	ACTGGCCGCTTCACTGAGTAAAAAATTATTAAGTCCTGATACTGACATCTTGGAAAATTCCAGAATGCTGCTTCTACCTCTCCTCTCTTTTCATACCCCTTCTCTTTTCCCTATTTACATTGGCACATGCCACTTATGCCACAAAATCTTTGCGGAAAGTTGGTGTCTTAGCCTGGCTCGAGGCTAGCAGAACCCATTCACTCTTCGTAGATCGGAAGAGCGTCG	2.2052794,1.6505603,1.9326752,1.7127684,1.5354015,1.3264183,1.5681875,1.4011116,1.2306079,1.4129128,1.0583805,1.769399,1.6807412	1.9911375,0.24709344,0.7485872	1,1	117.0,136.0	ggr.TRAJ_LABELS-0.grammar-57.annot-53.1059.combo-11	1059	ggr.TRAJ_LABELS-0.grammar-57.annot-53.1059	region=chr15:90879777-90880912;active=chr15:90879877-90880077;features=chr15:90879477-90880477	0.9515635,0.82128,0.7698436,0.6444313,0.5173692,0.4139592,0.37407383,0.3515944,0.31719,0.2733064,0.26891273,0.3271585,0.28957582,2.125159,0.017937943,0.23493955,1.6968464,0.285617,0.55530995	2.2155964,2.150617,2.0883248,1.9114233,1.7122349,1.5313078,1.454067,1.5423741,1.3660666,1.2504435,1.220595,1.4050715,1.3593665,2.9171674,0.035537757,0.73001325,2.4049358,0.4689768,0.8634573	ZFP42,SMAD3	556537	0.0052185543,0.008936499	0.4		AGTAAAAAATTATTAAGTCCTGATACTGACATCTTGGAAAATTCCAGAATGCTGCTTCTACCTCTCCTCTCTTTTCATACCCCTTCTCTTTTCCCTATTTACATTGGCACATGCCACTTATGCCACAAAATCTTTGCGGAAAGTTGGTGTCTTAGCCTGG	19	1,1,1,1,1,1,1,1,0,0,0,0,0,0,0,0,1,0,1	1733
17335	ggr.TRAJ_LABELS-0.grammar-57.annot-53.1059.combo-11.barcode-5	ACTGGCCGCTTCACTGAGTAAAAAATTATTAAGTCCTGATACTGACATCTTGGAAAATTCCAGAATGCTGCTTCTACCTCTCCTCTCTTTTCATACCCCTTCTCTTTTCCCTATTTACATTGGCACATGCCACTTATGCCACAAAATCTTTGCGGAAAGTTGGTGTCTTAGCCTGGCTCGAGGCTAGCAGGCATTATATGGAAGCTCTAGATCGGAAGAGCGTCG	2.2052794,1.6505603,1.9326752,1.7127684,1.5354015,1.3264183,1.5681875,1.4011116,1.2306079,1.4129128,1.0583805,1.769399,1.6807412	1.9911375,0.24709344,0.7485872	1,1	117.0,136.0	ggr.TRAJ_LABELS-0.grammar-57.annot-53.1059.combo-11	1059	ggr.TRAJ_LABELS-0.grammar-57.annot-53.1059	region=chr15:90879777-90880912;active=chr15:90879877-90880077;features=chr15:90879477-90880477	0.9515635,0.82128,0.7698436,0.6444313,0.5173692,0.4139592,0.37407383,0.3515944,0.31719,0.2733064,0.26891273,0.3271585,0.28957582,2.125159,0.017937943,0.23493955,1.6968464,0.285617,0.55530995	2.2155964,2.150617,2.0883248,1.9114233,1.7122349,1.5313078,1.454067,1.5423741,1.3660666,1.2504435,1.220595,1.4050715,1.3593665,2.9171674,0.035537757,0.73001325,2.4049358,0.4689768,0.8634573	ZFP42,SMAD3	556537	0.0052185543,0.008936499	0.4		AGTAAAAAATTATTAAGTCCTGATACTGACATCTTGGAAAATTCCAGAATGCTGCTTCTACCTCTCCTCTCTTTTCATACCCCTTCTCTTTTCCCTATTTACATTGGCACATGCCACTTATGCCACAAAATCTTTGCGGAAAGTTGGTGTCTTAGCCTGG	19	1,1,1,1,1,1,1,1,0,0,0,0,0,0,0,0,1,0,1	1733
17336	ggr.TRAJ_LABELS-0.grammar-57.annot-53.1059.combo-11.barcode-6	ACTGGCCGCTTCACTGAGTAAAAAATTATTAAGTCCTGATACTGACATCTTGGAAAATTCCAGAATGCTGCTTCTACCTCTCCTCTCTTTTCATACCCCTTCTCTTTTCCCTATTTACATTGGCACATGCCACTTATGCCACAAAATCTTTGCGGAAAGTTGGTGTCTTAGCCTGGCTCGAGGCTAGCAGGCAAGCTCTTCGATGCGCAGATCGGAAGAGCGTCG	2.2052794,1.6505603,1.9326752,1.7127684,1.5354015,1.3264183,1.5681875,1.4011116,1.2306079,1.4129128,1.0583805,1.769399,1.6807412	1.9911375,0.24709344,0.7485872	1,1	117.0,136.0	ggr.TRAJ_LABELS-0.grammar-57.annot-53.1059.combo-11	1059	ggr.TRAJ_LABELS-0.grammar-57.annot-53.1059	region=chr15:90879777-90880912;active=chr15:90879877-90880077;features=chr15:90879477-90880477	0.9515635,0.82128,0.7698436,0.6444313,0.5173692,0.4139592,0.37407383,0.3515944,0.31719,0.2733064,0.26891273,0.3271585,0.28957582,2.125159,0.017937943,0.23493955,1.6968464,0.285617,0.55530995	2.2155964,2.150617,2.0883248,1.9114233,1.7122349,1.5313078,1.454067,1.5423741,1.3660666,1.2504435,1.220595,1.4050715,1.3593665,2.9171674,0.035537757,0.73001325,2.4049358,0.4689768,0.8634573	ZFP42,SMAD3	556537	0.0052185543,0.008936499	0.4		AGTAAAAAATTATTAAGTCCTGATACTGACATCTTGGAAAATTCCAGAATGCTGCTTCTACCTCTCCTCTCTTTTCATACCCCTTCTCTTTTCCCTATTTACATTGGCACATGCCACTTATGCCACAAAATCTTTGCGGAAAGTTGGTGTCTTAGCCTGG	19	1,1,1,1,1,1,1,1,0,0,0,0,0,0,0,0,1,0,1	1733
17337	ggr.TRAJ_LABELS-0.grammar-57.annot-53.1059.combo-11.barcode-7	ACTGGCCGCTTCACTGAGTAAAAAATTATTAAGTCCTGATACTGACATCTTGGAAAATTCCAGAATGCTGCTTCTACCTCTCCTCTCTTTTCATACCCCTTCTCTTTTCCCTATTTACATTGGCACATGCCACTTATGCCACAAAATCTTTGCGGAAAGTTGGTGTCTTAGCCTGGCTCGAGGCTAGCAATGACTCTCGTCCGTTCAAAGATCGGAAGAGCGTCG	2.2052794,1.6505603,1.9326752,1.7127684,1.5354015,1.3264183,1.5681875,1.4011116,1.2306079,1.4129128,1.0583805,1.769399,1.6807412	1.9911375,0.24709344,0.7485872	1,1	117.0,136.0	ggr.TRAJ_LABELS-0.grammar-57.annot-53.1059.combo-11	1059	ggr.TRAJ_LABELS-0.grammar-57.annot-53.1059	region=chr15:90879777-90880912;active=chr15:90879877-90880077;features=chr15:90879477-90880477	0.9515635,0.82128,0.7698436,0.6444313,0.5173692,0.4139592,0.37407383,0.3515944,0.31719,0.2733064,0.26891273,0.3271585,0.28957582,2.125159,0.017937943,0.23493955,1.6968464,0.285617,0.55530995	2.2155964,2.150617,2.0883248,1.9114233,1.7122349,1.5313078,1.454067,1.5423741,1.3660666,1.2504435,1.220595,1.4050715,1.3593665,2.9171674,0.035537757,0.73001325,2.4049358,0.4689768,0.8634573	ZFP42,SMAD3	556537	0.0052185543,0.008936499	0.4		AGTAAAAAATTATTAAGTCCTGATACTGACATCTTGGAAAATTCCAGAATGCTGCTTCTACCTCTCCTCTCTTTTCATACCCCTTCTCTTTTCCCTATTTACATTGGCACATGCCACTTATGCCACAAAATCTTTGCGGAAAGTTGGTGTCTTAGCCTGG	19	1,1,1,1,1,1,1,1,0,0,0,0,0,0,0,0,1,0,1	1733
17338	ggr.TRAJ_LABELS-0.grammar-57.annot-53.1059.combo-11.barcode-8	ACTGGCCGCTTCACTGAGTAAAAAATTATTAAGTCCTGATACTGACATCTTGGAAAATTCCAGAATGCTGCTTCTACCTCTCCTCTCTTTTCATACCCCTTCTCTTTTCCCTATTTACATTGGCACATGCCACTTATGCCACAAAATCTTTGCGGAAAGTTGGTGTCTTAGCCTGGCTCGAGGCTAGCATAGGCCATTCACTCCGCAAAGATCGGAAGAGCGTCG	2.2052794,1.6505603,1.9326752,1.7127684,1.5354015,1.3264183,1.5681875,1.4011116,1.2306079,1.4129128,1.0583805,1.769399,1.6807412	1.9911375,0.24709344,0.7485872	1,1	117.0,136.0	ggr.TRAJ_LABELS-0.grammar-57.annot-53.1059.combo-11	1059	ggr.TRAJ_LABELS-0.grammar-57.annot-53.1059	region=chr15:90879777-90880912;active=chr15:90879877-90880077;features=chr15:90879477-90880477	0.9515635,0.82128,0.7698436,0.6444313,0.5173692,0.4139592,0.37407383,0.3515944,0.31719,0.2733064,0.26891273,0.3271585,0.28957582,2.125159,0.017937943,0.23493955,1.6968464,0.285617,0.55530995	2.2155964,2.150617,2.0883248,1.9114233,1.7122349,1.5313078,1.454067,1.5423741,1.3660666,1.2504435,1.220595,1.4050715,1.3593665,2.9171674,0.035537757,0.73001325,2.4049358,0.4689768,0.8634573	ZFP42,SMAD3	556537	0.0052185543,0.008936499	0.4		AGTAAAAAATTATTAAGTCCTGATACTGACATCTTGGAAAATTCCAGAATGCTGCTTCTACCTCTCCTCTCTTTTCATACCCCTTCTCTTTTCCCTATTTACATTGGCACATGCCACTTATGCCACAAAATCTTTGCGGAAAGTTGGTGTCTTAGCCTGG	19	1,1,1,1,1,1,1,1,0,0,0,0,0,0,0,0,1,0,1	1733
17339	ggr.TRAJ_LABELS-0.grammar-57.annot-53.1059.combo-11.barcode-9	ACTGGCCGCTTCACTGAGTAAAAAATTATTAAGTCCTGATACTGACATCTTGGAAAATTCCAGAATGCTGCTTCTACCTCTCCTCTCTTTTCATACCCCTTCTCTTTTCCCTATTTACATTGGCACATGCCACTTATGCCACAAAATCTTTGCGGAAAGTTGGTGTCTTAGCCTGGCTCGAGGCTAGCAACTCACTATTACTTATTGGAGATCGGAAGAGCGTCG	2.2052794,1.6505603,1.9326752,1.7127684,1.5354015,1.3264183,1.5681875,1.4011116,1.2306079,1.4129128,1.0583805,1.769399,1.6807412	1.9911375,0.24709344,0.7485872	1,1	117.0,136.0	ggr.TRAJ_LABELS-0.grammar-57.annot-53.1059.combo-11	1059	ggr.TRAJ_LABELS-0.grammar-57.annot-53.1059	region=chr15:90879777-90880912;active=chr15:90879877-90880077;features=chr15:90879477-90880477	0.9515635,0.82128,0.7698436,0.6444313,0.5173692,0.4139592,0.37407383,0.3515944,0.31719,0.2733064,0.26891273,0.3271585,0.28957582,2.125159,0.017937943,0.23493955,1.6968464,0.285617,0.55530995	2.2155964,2.150617,2.0883248,1.9114233,1.7122349,1.5313078,1.454067,1.5423741,1.3660666,1.2504435,1.220595,1.4050715,1.3593665,2.9171674,0.035537757,0.73001325,2.4049358,0.4689768,0.8634573	ZFP42,SMAD3	556537	0.0052185543,0.008936499	0.4		AGTAAAAAATTATTAAGTCCTGATACTGACATCTTGGAAAATTCCAGAATGCTGCTTCTACCTCTCCTCTCTTTTCATACCCCTTCTCTTTTCCCTATTTACATTGGCACATGCCACTTATGCCACAAAATCTTTGCGGAAAGTTGGTGTCTTAGCCTGG	19	1,1,1,1,1,1,1,1,0,0,0,0,0,0,0,0,1,0,1	1733
17340	ggr.TRAJ_LABELS-0.grammar-57.annot-53.1059.combo-NULL.barcode-0	ACTGGCCGCTTCACTGAGTAAAAAATTATGATCAGTTCATACTGACATCTTGGAAAATTCCAGAATGCTGCTTCTACCTCTCCTCTCTTTTCATACCCCTTCTCTTTTCCCTATTTACATTGGCACATGACCACATTCCCACAAAATGTGTCAGTTGAGTTGGTGTCTTAGCCTGGCTCGAGGCTAGCGACCGAAGCATGTATCGGATAGATCGGAAGAGCGTCG	2.2052794,1.6505603,1.9326752,1.7127684,1.5354015,1.3264183,1.5681875,1.4011116,1.2306079,1.4129128,1.0583805,1.769399,1.6807412	1.9911375,0.24709344,0.7485872	-1	117.0,136.0	ggr.TRAJ_LABELS-0.grammar-57.annot-53.1059.combo-NULL	1059	ggr.TRAJ_LABELS-0.grammar-57.annot-53.1059	region=chr15:90879777-90880912;active=chr15:90879877-90880077;features=chr15:90879477-90880477	0.9515635,0.82128,0.7698436,0.6444313,0.5173692,0.4139592,0.37407383,0.3515944,0.31719,0.2733064,0.26891273,0.3271585,0.28957582,2.125159,0.017937943,0.23493955,1.6968464,0.285617,0.55530995	2.2155964,2.150617,2.0883248,1.9114233,1.7122349,1.5313078,1.454067,1.5423741,1.3660666,1.2504435,1.220595,1.4050715,1.3593665,2.9171674,0.035537757,0.73001325,2.4049358,0.4689768,0.8634573	ZFP42,SMAD3	556537	0.0052185543,0.008936499	0.4		AGTAAAAAATTATGATCAGTTCATACTGACATCTTGGAAAATTCCAGAATGCTGCTTCTACCTCTCCTCTCTTTTCATACCCCTTCTCTTTTCCCTATTTACATTGGCACATGACCACATTCCCACAAAATGTGTCAGTTGAGTTGGTGTCTTAGCCTGG	19	1,1,1,1,1,1,1,1,0,0,0,0,0,0,0,0,1,0,1	1734
17341	ggr.TRAJ_LABELS-0.grammar-57.annot-53.1059.combo-NULL.barcode-1	ACTGGCCGCTTCACTGAGTAAAAAATTATGATCAGTTCATACTGACATCTTGGAAAATTCCAGAATGCTGCTTCTACCTCTCCTCTCTTTTCATACCCCTTCTCTTTTCCCTATTTACATTGGCACATGACCACATTCCCACAAAATGTGTCAGTTGAGTTGGTGTCTTAGCCTGGCTCGAGGCTAGCCTCTGTCCTGGTGGAAGGATAGATCGGAAGAGCGTCG	2.2052794,1.6505603,1.9326752,1.7127684,1.5354015,1.3264183,1.5681875,1.4011116,1.2306079,1.4129128,1.0583805,1.769399,1.6807412	1.9911375,0.24709344,0.7485872	-1	117.0,136.0	ggr.TRAJ_LABELS-0.grammar-57.annot-53.1059.combo-NULL	1059	ggr.TRAJ_LABELS-0.grammar-57.annot-53.1059	region=chr15:90879777-90880912;active=chr15:90879877-90880077;features=chr15:90879477-90880477	0.9515635,0.82128,0.7698436,0.6444313,0.5173692,0.4139592,0.37407383,0.3515944,0.31719,0.2733064,0.26891273,0.3271585,0.28957582,2.125159,0.017937943,0.23493955,1.6968464,0.285617,0.55530995	2.2155964,2.150617,2.0883248,1.9114233,1.7122349,1.5313078,1.454067,1.5423741,1.3660666,1.2504435,1.220595,1.4050715,1.3593665,2.9171674,0.035537757,0.73001325,2.4049358,0.4689768,0.8634573	ZFP42,SMAD3	556537	0.0052185543,0.008936499	0.4		AGTAAAAAATTATGATCAGTTCATACTGACATCTTGGAAAATTCCAGAATGCTGCTTCTACCTCTCCTCTCTTTTCATACCCCTTCTCTTTTCCCTATTTACATTGGCACATGACCACATTCCCACAAAATGTGTCAGTTGAGTTGGTGTCTTAGCCTGG	19	1,1,1,1,1,1,1,1,0,0,0,0,0,0,0,0,1,0,1	1734
17342	ggr.TRAJ_LABELS-0.grammar-57.annot-53.1059.combo-NULL.barcode-2	ACTGGCCGCTTCACTGAGTAAAAAATTATGATCAGTTCATACTGACATCTTGGAAAATTCCAGAATGCTGCTTCTACCTCTCCTCTCTTTTCATACCCCTTCTCTTTTCCCTATTTACATTGGCACATGACCACATTCCCACAAAATGTGTCAGTTGAGTTGGTGTCTTAGCCTGGCTCGAGGCTAGCTCAATACGACTGCGATGCGCAGATCGGAAGAGCGTCG	2.2052794,1.6505603,1.9326752,1.7127684,1.5354015,1.3264183,1.5681875,1.4011116,1.2306079,1.4129128,1.0583805,1.769399,1.6807412	1.9911375,0.24709344,0.7485872	-1	117.0,136.0	ggr.TRAJ_LABELS-0.grammar-57.annot-53.1059.combo-NULL	1059	ggr.TRAJ_LABELS-0.grammar-57.annot-53.1059	region=chr15:90879777-90880912;active=chr15:90879877-90880077;features=chr15:90879477-90880477	0.9515635,0.82128,0.7698436,0.6444313,0.5173692,0.4139592,0.37407383,0.3515944,0.31719,0.2733064,0.26891273,0.3271585,0.28957582,2.125159,0.017937943,0.23493955,1.6968464,0.285617,0.55530995	2.2155964,2.150617,2.0883248,1.9114233,1.7122349,1.5313078,1.454067,1.5423741,1.3660666,1.2504435,1.220595,1.4050715,1.3593665,2.9171674,0.035537757,0.73001325,2.4049358,0.4689768,0.8634573	ZFP42,SMAD3	556537	0.0052185543,0.008936499	0.4		AGTAAAAAATTATGATCAGTTCATACTGACATCTTGGAAAATTCCAGAATGCTGCTTCTACCTCTCCTCTCTTTTCATACCCCTTCTCTTTTCCCTATTTACATTGGCACATGACCACATTCCCACAAAATGTGTCAGTTGAGTTGGTGTCTTAGCCTGG	19	1,1,1,1,1,1,1,1,0,0,0,0,0,0,0,0,1,0,1	1734
17343	ggr.TRAJ_LABELS-0.grammar-57.annot-53.1059.combo-NULL.barcode-3	ACTGGCCGCTTCACTGAGTAAAAAATTATGATCAGTTCATACTGACATCTTGGAAAATTCCAGAATGCTGCTTCTACCTCTCCTCTCTTTTCATACCCCTTCTCTTTTCCCTATTTACATTGGCACATGACCACATTCCCACAAAATGTGTCAGTTGAGTTGGTGTCTTAGCCTGGCTCGAGGCTAGCAAGATTTATTACAAGGTTGCAGATCGGAAGAGCGTCG	2.2052794,1.6505603,1.9326752,1.7127684,1.5354015,1.3264183,1.5681875,1.4011116,1.2306079,1.4129128,1.0583805,1.769399,1.6807412	1.9911375,0.24709344,0.7485872	-1	117.0,136.0	ggr.TRAJ_LABELS-0.grammar-57.annot-53.1059.combo-NULL	1059	ggr.TRAJ_LABELS-0.grammar-57.annot-53.1059	region=chr15:90879777-90880912;active=chr15:90879877-90880077;features=chr15:90879477-90880477	0.9515635,0.82128,0.7698436,0.6444313,0.5173692,0.4139592,0.37407383,0.3515944,0.31719,0.2733064,0.26891273,0.3271585,0.28957582,2.125159,0.017937943,0.23493955,1.6968464,0.285617,0.55530995	2.2155964,2.150617,2.0883248,1.9114233,1.7122349,1.5313078,1.454067,1.5423741,1.3660666,1.2504435,1.220595,1.4050715,1.3593665,2.9171674,0.035537757,0.73001325,2.4049358,0.4689768,0.8634573	ZFP42,SMAD3	556537	0.0052185543,0.008936499	0.4		AGTAAAAAATTATGATCAGTTCATACTGACATCTTGGAAAATTCCAGAATGCTGCTTCTACCTCTCCTCTCTTTTCATACCCCTTCTCTTTTCCCTATTTACATTGGCACATGACCACATTCCCACAAAATGTGTCAGTTGAGTTGGTGTCTTAGCCTGG	19	1,1,1,1,1,1,1,1,0,0,0,0,0,0,0,0,1,0,1	1734
17344	ggr.TRAJ_LABELS-0.grammar-57.annot-53.1059.combo-NULL.barcode-4	ACTGGCCGCTTCACTGAGTAAAAAATTATGATCAGTTCATACTGACATCTTGGAAAATTCCAGAATGCTGCTTCTACCTCTCCTCTCTTTTCATACCCCTTCTCTTTTCCCTATTTACATTGGCACATGACCACATTCCCACAAAATGTGTCAGTTGAGTTGGTGTCTTAGCCTGGCTCGAGGCTAGCAGGCAGGCTTAGAATATGCTAGATCGGAAGAGCGTCG	2.2052794,1.6505603,1.9326752,1.7127684,1.5354015,1.3264183,1.5681875,1.4011116,1.2306079,1.4129128,1.0583805,1.769399,1.6807412	1.9911375,0.24709344,0.7485872	-1	117.0,136.0	ggr.TRAJ_LABELS-0.grammar-57.annot-53.1059.combo-NULL	1059	ggr.TRAJ_LABELS-0.grammar-57.annot-53.1059	region=chr15:90879777-90880912;active=chr15:90879877-90880077;features=chr15:90879477-90880477	0.9515635,0.82128,0.7698436,0.6444313,0.5173692,0.4139592,0.37407383,0.3515944,0.31719,0.2733064,0.26891273,0.3271585,0.28957582,2.125159,0.017937943,0.23493955,1.6968464,0.285617,0.55530995	2.2155964,2.150617,2.0883248,1.9114233,1.7122349,1.5313078,1.454067,1.5423741,1.3660666,1.2504435,1.220595,1.4050715,1.3593665,2.9171674,0.035537757,0.73001325,2.4049358,0.4689768,0.8634573	ZFP42,SMAD3	556537	0.0052185543,0.008936499	0.4		AGTAAAAAATTATGATCAGTTCATACTGACATCTTGGAAAATTCCAGAATGCTGCTTCTACCTCTCCTCTCTTTTCATACCCCTTCTCTTTTCCCTATTTACATTGGCACATGACCACATTCCCACAAAATGTGTCAGTTGAGTTGGTGTCTTAGCCTGG	19	1,1,1,1,1,1,1,1,0,0,0,0,0,0,0,0,1,0,1	1734
17345	ggr.TRAJ_LABELS-0.grammar-57.annot-53.1059.combo-NULL.barcode-5	ACTGGCCGCTTCACTGAGTAAAAAATTATGATCAGTTCATACTGACATCTTGGAAAATTCCAGAATGCTGCTTCTACCTCTCCTCTCTTTTCATACCCCTTCTCTTTTCCCTATTTACATTGGCACATGACCACATTCCCACAAAATGTGTCAGTTGAGTTGGTGTCTTAGCCTGGCTCGAGGCTAGCTGGTCTATCAAGAATGCTGGAGATCGGAAGAGCGTCG	2.2052794,1.6505603,1.9326752,1.7127684,1.5354015,1.3264183,1.5681875,1.4011116,1.2306079,1.4129128,1.0583805,1.769399,1.6807412	1.9911375,0.24709344,0.7485872	-1	117.0,136.0	ggr.TRAJ_LABELS-0.grammar-57.annot-53.1059.combo-NULL	1059	ggr.TRAJ_LABELS-0.grammar-57.annot-53.1059	region=chr15:90879777-90880912;active=chr15:90879877-90880077;features=chr15:90879477-90880477	0.9515635,0.82128,0.7698436,0.6444313,0.5173692,0.4139592,0.37407383,0.3515944,0.31719,0.2733064,0.26891273,0.3271585,0.28957582,2.125159,0.017937943,0.23493955,1.6968464,0.285617,0.55530995	2.2155964,2.150617,2.0883248,1.9114233,1.7122349,1.5313078,1.454067,1.5423741,1.3660666,1.2504435,1.220595,1.4050715,1.3593665,2.9171674,0.035537757,0.73001325,2.4049358,0.4689768,0.8634573	ZFP42,SMAD3	556537	0.0052185543,0.008936499	0.4		AGTAAAAAATTATGATCAGTTCATACTGACATCTTGGAAAATTCCAGAATGCTGCTTCTACCTCTCCTCTCTTTTCATACCCCTTCTCTTTTCCCTATTTACATTGGCACATGACCACATTCCCACAAAATGTGTCAGTTGAGTTGGTGTCTTAGCCTGG	19	1,1,1,1,1,1,1,1,0,0,0,0,0,0,0,0,1,0,1	1734
17346	ggr.TRAJ_LABELS-0.grammar-57.annot-53.1059.combo-NULL.barcode-6	ACTGGCCGCTTCACTGAGTAAAAAATTATGATCAGTTCATACTGACATCTTGGAAAATTCCAGAATGCTGCTTCTACCTCTCCTCTCTTTTCATACCCCTTCTCTTTTCCCTATTTACATTGGCACATGACCACATTCCCACAAAATGTGTCAGTTGAGTTGGTGTCTTAGCCTGGCTCGAGGCTAGCAGGCATAGAGAGTGGTCGGTAGATCGGAAGAGCGTCG	2.2052794,1.6505603,1.9326752,1.7127684,1.5354015,1.3264183,1.5681875,1.4011116,1.2306079,1.4129128,1.0583805,1.769399,1.6807412	1.9911375,0.24709344,0.7485872	-1	117.0,136.0	ggr.TRAJ_LABELS-0.grammar-57.annot-53.1059.combo-NULL	1059	ggr.TRAJ_LABELS-0.grammar-57.annot-53.1059	region=chr15:90879777-90880912;active=chr15:90879877-90880077;features=chr15:90879477-90880477	0.9515635,0.82128,0.7698436,0.6444313,0.5173692,0.4139592,0.37407383,0.3515944,0.31719,0.2733064,0.26891273,0.3271585,0.28957582,2.125159,0.017937943,0.23493955,1.6968464,0.285617,0.55530995	2.2155964,2.150617,2.0883248,1.9114233,1.7122349,1.5313078,1.454067,1.5423741,1.3660666,1.2504435,1.220595,1.4050715,1.3593665,2.9171674,0.035537757,0.73001325,2.4049358,0.4689768,0.8634573	ZFP42,SMAD3	556537	0.0052185543,0.008936499	0.4		AGTAAAAAATTATGATCAGTTCATACTGACATCTTGGAAAATTCCAGAATGCTGCTTCTACCTCTCCTCTCTTTTCATACCCCTTCTCTTTTCCCTATTTACATTGGCACATGACCACATTCCCACAAAATGTGTCAGTTGAGTTGGTGTCTTAGCCTGG	19	1,1,1,1,1,1,1,1,0,0,0,0,0,0,0,0,1,0,1	1734
17347	ggr.TRAJ_LABELS-0.grammar-57.annot-53.1059.combo-NULL.barcode-7	ACTGGCCGCTTCACTGAGTAAAAAATTATGATCAGTTCATACTGACATCTTGGAAAATTCCAGAATGCTGCTTCTACCTCTCCTCTCTTTTCATACCCCTTCTCTTTTCCCTATTTACATTGGCACATGACCACATTCCCACAAAATGTGTCAGTTGAGTTGGTGTCTTAGCCTGGCTCGAGGCTAGCTTCGCTCGCATTCGATGCGCAGATCGGAAGAGCGTCG	2.2052794,1.6505603,1.9326752,1.7127684,1.5354015,1.3264183,1.5681875,1.4011116,1.2306079,1.4129128,1.0583805,1.769399,1.6807412	1.9911375,0.24709344,0.7485872	-1	117.0,136.0	ggr.TRAJ_LABELS-0.grammar-57.annot-53.1059.combo-NULL	1059	ggr.TRAJ_LABELS-0.grammar-57.annot-53.1059	region=chr15:90879777-90880912;active=chr15:90879877-90880077;features=chr15:90879477-90880477	0.9515635,0.82128,0.7698436,0.6444313,0.5173692,0.4139592,0.37407383,0.3515944,0.31719,0.2733064,0.26891273,0.3271585,0.28957582,2.125159,0.017937943,0.23493955,1.6968464,0.285617,0.55530995	2.2155964,2.150617,2.0883248,1.9114233,1.7122349,1.5313078,1.454067,1.5423741,1.3660666,1.2504435,1.220595,1.4050715,1.3593665,2.9171674,0.035537757,0.73001325,2.4049358,0.4689768,0.8634573	ZFP42,SMAD3	556537	0.0052185543,0.008936499	0.4		AGTAAAAAATTATGATCAGTTCATACTGACATCTTGGAAAATTCCAGAATGCTGCTTCTACCTCTCCTCTCTTTTCATACCCCTTCTCTTTTCCCTATTTACATTGGCACATGACCACATTCCCACAAAATGTGTCAGTTGAGTTGGTGTCTTAGCCTGG	19	1,1,1,1,1,1,1,1,0,0,0,0,0,0,0,0,1,0,1	1734
17348	ggr.TRAJ_LABELS-0.grammar-57.annot-53.1059.combo-NULL.barcode-8	ACTGGCCGCTTCACTGAGTAAAAAATTATGATCAGTTCATACTGACATCTTGGAAAATTCCAGAATGCTGCTTCTACCTCTCCTCTCTTTTCATACCCCTTCTCTTTTCCCTATTTACATTGGCACATGACCACATTCCCACAAAATGTGTCAGTTGAGTTGGTGTCTTAGCCTGGCTCGAGGCTAGCACCAGGAGTAGGGCTATTGCAGATCGGAAGAGCGTCG	2.2052794,1.6505603,1.9326752,1.7127684,1.5354015,1.3264183,1.5681875,1.4011116,1.2306079,1.4129128,1.0583805,1.769399,1.6807412	1.9911375,0.24709344,0.7485872	-1	117.0,136.0	ggr.TRAJ_LABELS-0.grammar-57.annot-53.1059.combo-NULL	1059	ggr.TRAJ_LABELS-0.grammar-57.annot-53.1059	region=chr15:90879777-90880912;active=chr15:90879877-90880077;features=chr15:90879477-90880477	0.9515635,0.82128,0.7698436,0.6444313,0.5173692,0.4139592,0.37407383,0.3515944,0.31719,0.2733064,0.26891273,0.3271585,0.28957582,2.125159,0.017937943,0.23493955,1.6968464,0.285617,0.55530995	2.2155964,2.150617,2.0883248,1.9114233,1.7122349,1.5313078,1.454067,1.5423741,1.3660666,1.2504435,1.220595,1.4050715,1.3593665,2.9171674,0.035537757,0.73001325,2.4049358,0.4689768,0.8634573	ZFP42,SMAD3	556537	0.0052185543,0.008936499	0.4		AGTAAAAAATTATGATCAGTTCATACTGACATCTTGGAAAATTCCAGAATGCTGCTTCTACCTCTCCTCTCTTTTCATACCCCTTCTCTTTTCCCTATTTACATTGGCACATGACCACATTCCCACAAAATGTGTCAGTTGAGTTGGTGTCTTAGCCTGG	19	1,1,1,1,1,1,1,1,0,0,0,0,0,0,0,0,1,0,1	1734
17349	ggr.TRAJ_LABELS-0.grammar-57.annot-53.1059.combo-NULL.barcode-9	ACTGGCCGCTTCACTGAGTAAAAAATTATGATCAGTTCATACTGACATCTTGGAAAATTCCAGAATGCTGCTTCTACCTCTCCTCTCTTTTCATACCCCTTCTCTTTTCCCTATTTACATTGGCACATGACCACATTCCCACAAAATGTGTCAGTTGAGTTGGTGTCTTAGCCTGGCTCGAGGCTAGCATTCTGACTCTGAATAGTCCAGATCGGAAGAGCGTCG	2.2052794,1.6505603,1.9326752,1.7127684,1.5354015,1.3264183,1.5681875,1.4011116,1.2306079,1.4129128,1.0583805,1.769399,1.6807412	1.9911375,0.24709344,0.7485872	-1	117.0,136.0	ggr.TRAJ_LABELS-0.grammar-57.annot-53.1059.combo-NULL	1059	ggr.TRAJ_LABELS-0.grammar-57.annot-53.1059	region=chr15:90879777-90880912;active=chr15:90879877-90880077;features=chr15:90879477-90880477	0.9515635,0.82128,0.7698436,0.6444313,0.5173692,0.4139592,0.37407383,0.3515944,0.31719,0.2733064,0.26891273,0.3271585,0.28957582,2.125159,0.017937943,0.23493955,1.6968464,0.285617,0.55530995	2.2155964,2.150617,2.0883248,1.9114233,1.7122349,1.5313078,1.454067,1.5423741,1.3660666,1.2504435,1.220595,1.4050715,1.3593665,2.9171674,0.035537757,0.73001325,2.4049358,0.4689768,0.8634573	ZFP42,SMAD3	556537	0.0052185543,0.008936499	0.4		AGTAAAAAATTATGATCAGTTCATACTGACATCTTGGAAAATTCCAGAATGCTGCTTCTACCTCTCCTCTCTTTTCATACCCCTTCTCTTTTCCCTATTTACATTGGCACATGACCACATTCCCACAAAATGTGTCAGTTGAGTTGGTGTCTTAGCCTGG	19	1,1,1,1,1,1,1,1,0,0,0,0,0,0,0,0,1,0,1	1734
17350	ggr.TRAJ_LABELS-0.grammar-57.annot-53.232.combo-00.barcode-0	ACTGGCCGCTTCACTGCAGGATAATCTTAAATGGTGATTTGTCATCTTTTTTTCCCCTTGCAGCATTGCTATGGCAACAAAAGAAAATATGACTTCACAGAGAGGAATGTTGAAGTCAATTCACAGCAAAATGAACACTTTGGCCAGTATCCTTTTTGAATGTTCGCAGTCTGTGTCTCGAGGCTAGCAATGAACGCGTAACTCCGTTAGATCGGAAGAGCGTCG	2.5249643,1.9350868,1.907509,1.3710257,0.34213984,0.6510777,0.1664208,0.0,0.0,0.0,0.0,0.0,0.010620222	0.0,0.0,0.0	0,0	27.0,135.0	ggr.TRAJ_LABELS-0.grammar-57.annot-53.232.combo-00	232	ggr.TRAJ_LABELS-0.grammar-57.annot-53.232	region=chr17:28846789-28847214;active=chr17:28846889-28847089;features=chr17:28846489-28847489	3.068618,2.7316868,2.811083,2.3700187,2.0175629,1.5995853,1.4042314,1.3709853,1.1672978,1.0426251,0.93211544,1.2435405,1.4387562,2.1265988,0.28581944,0.0,1.9859037,0.118912116,0.0	3.068618,2.7316868,2.811083,2.3700187,2.0175629,1.5995853,1.4042314,1.3709853,1.1672978,1.0426251,0.93211544,1.2435405,1.4387562,2.1265988,0.28581944,0.0,1.9859037,0.118912116,0.0	ZFP42,SMAD3	0,0	0.0,0.0	0.375		CAGGATAATCTTAAATGGTGATTTGTCATCTTTTTTTCCCCTTGCAGCATTGCTATGGCAACAAAAGAAAATATGACTTCACAGAGAGGAATGTTGAAGTCAATTCACAGCAAAATGAACACTTTGGCCAGTATCCTTTTTGAATGTTCGCAGTCTGTGT	108	0,0,0,0,0,0,0,0,0,0,0,0,0,0,0,0,0,0,0	1735
17351	ggr.TRAJ_LABELS-0.grammar-57.annot-53.232.combo-00.barcode-1	ACTGGCCGCTTCACTGCAGGATAATCTTAAATGGTGATTTGTCATCTTTTTTTCCCCTTGCAGCATTGCTATGGCAACAAAAGAAAATATGACTTCACAGAGAGGAATGTTGAAGTCAATTCACAGCAAAATGAACACTTTGGCCAGTATCCTTTTTGAATGTTCGCAGTCTGTGTCTCGAGGCTAGCTAACCGACCAACAACTTATTAGATCGGAAGAGCGTCG	2.5249643,1.9350868,1.907509,1.3710257,0.34213984,0.6510777,0.1664208,0.0,0.0,0.0,0.0,0.0,0.010620222	0.0,0.0,0.0	0,0	27.0,135.0	ggr.TRAJ_LABELS-0.grammar-57.annot-53.232.combo-00	232	ggr.TRAJ_LABELS-0.grammar-57.annot-53.232	region=chr17:28846789-28847214;active=chr17:28846889-28847089;features=chr17:28846489-28847489	3.068618,2.7316868,2.811083,2.3700187,2.0175629,1.5995853,1.4042314,1.3709853,1.1672978,1.0426251,0.93211544,1.2435405,1.4387562,2.1265988,0.28581944,0.0,1.9859037,0.118912116,0.0	3.068618,2.7316868,2.811083,2.3700187,2.0175629,1.5995853,1.4042314,1.3709853,1.1672978,1.0426251,0.93211544,1.2435405,1.4387562,2.1265988,0.28581944,0.0,1.9859037,0.118912116,0.0	ZFP42,SMAD3	0,0	0.0,0.0	0.375		CAGGATAATCTTAAATGGTGATTTGTCATCTTTTTTTCCCCTTGCAGCATTGCTATGGCAACAAAAGAAAATATGACTTCACAGAGAGGAATGTTGAAGTCAATTCACAGCAAAATGAACACTTTGGCCAGTATCCTTTTTGAATGTTCGCAGTCTGTGT	108	0,0,0,0,0,0,0,0,0,0,0,0,0,0,0,0,0,0,0	1735
17352	ggr.TRAJ_LABELS-0.grammar-57.annot-53.232.combo-00.barcode-2	ACTGGCCGCTTCACTGCAGGATAATCTTAAATGGTGATTTGTCATCTTTTTTTCCCCTTGCAGCATTGCTATGGCAACAAAAGAAAATATGACTTCACAGAGAGGAATGTTGAAGTCAATTCACAGCAAAATGAACACTTTGGCCAGTATCCTTTTTGAATGTTCGCAGTCTGTGTCTCGAGGCTAGCGCGCTCCGATCTGGCCTCGAAGATCGGAAGAGCGTCG	2.5249643,1.9350868,1.907509,1.3710257,0.34213984,0.6510777,0.1664208,0.0,0.0,0.0,0.0,0.0,0.010620222	0.0,0.0,0.0	0,0	27.0,135.0	ggr.TRAJ_LABELS-0.grammar-57.annot-53.232.combo-00	232	ggr.TRAJ_LABELS-0.grammar-57.annot-53.232	region=chr17:28846789-28847214;active=chr17:28846889-28847089;features=chr17:28846489-28847489	3.068618,2.7316868,2.811083,2.3700187,2.0175629,1.5995853,1.4042314,1.3709853,1.1672978,1.0426251,0.93211544,1.2435405,1.4387562,2.1265988,0.28581944,0.0,1.9859037,0.118912116,0.0	3.068618,2.7316868,2.811083,2.3700187,2.0175629,1.5995853,1.4042314,1.3709853,1.1672978,1.0426251,0.93211544,1.2435405,1.4387562,2.1265988,0.28581944,0.0,1.9859037,0.118912116,0.0	ZFP42,SMAD3	0,0	0.0,0.0	0.375		CAGGATAATCTTAAATGGTGATTTGTCATCTTTTTTTCCCCTTGCAGCATTGCTATGGCAACAAAAGAAAATATGACTTCACAGAGAGGAATGTTGAAGTCAATTCACAGCAAAATGAACACTTTGGCCAGTATCCTTTTTGAATGTTCGCAGTCTGTGT	108	0,0,0,0,0,0,0,0,0,0,0,0,0,0,0,0,0,0,0	1735
17353	ggr.TRAJ_LABELS-0.grammar-57.annot-53.232.combo-00.barcode-3	ACTGGCCGCTTCACTGCAGGATAATCTTAAATGGTGATTTGTCATCTTTTTTTCCCCTTGCAGCATTGCTATGGCAACAAAAGAAAATATGACTTCACAGAGAGGAATGTTGAAGTCAATTCACAGCAAAATGAACACTTTGGCCAGTATCCTTTTTGAATGTTCGCAGTCTGTGTCTCGAGGCTAGCTTCGCTCTAGTCAATCAGCCAGATCGGAAGAGCGTCG	2.5249643,1.9350868,1.907509,1.3710257,0.34213984,0.6510777,0.1664208,0.0,0.0,0.0,0.0,0.0,0.010620222	0.0,0.0,0.0	0,0	27.0,135.0	ggr.TRAJ_LABELS-0.grammar-57.annot-53.232.combo-00	232	ggr.TRAJ_LABELS-0.grammar-57.annot-53.232	region=chr17:28846789-28847214;active=chr17:28846889-28847089;features=chr17:28846489-28847489	3.068618,2.7316868,2.811083,2.3700187,2.0175629,1.5995853,1.4042314,1.3709853,1.1672978,1.0426251,0.93211544,1.2435405,1.4387562,2.1265988,0.28581944,0.0,1.9859037,0.118912116,0.0	3.068618,2.7316868,2.811083,2.3700187,2.0175629,1.5995853,1.4042314,1.3709853,1.1672978,1.0426251,0.93211544,1.2435405,1.4387562,2.1265988,0.28581944,0.0,1.9859037,0.118912116,0.0	ZFP42,SMAD3	0,0	0.0,0.0	0.375		CAGGATAATCTTAAATGGTGATTTGTCATCTTTTTTTCCCCTTGCAGCATTGCTATGGCAACAAAAGAAAATATGACTTCACAGAGAGGAATGTTGAAGTCAATTCACAGCAAAATGAACACTTTGGCCAGTATCCTTTTTGAATGTTCGCAGTCTGTGT	108	0,0,0,0,0,0,0,0,0,0,0,0,0,0,0,0,0,0,0	1735
17354	ggr.TRAJ_LABELS-0.grammar-57.annot-53.232.combo-00.barcode-4	ACTGGCCGCTTCACTGCAGGATAATCTTAAATGGTGATTTGTCATCTTTTTTTCCCCTTGCAGCATTGCTATGGCAACAAAAGAAAATATGACTTCACAGAGAGGAATGTTGAAGTCAATTCACAGCAAAATGAACACTTTGGCCAGTATCCTTTTTGAATGTTCGCAGTCTGTGTCTCGAGGCTAGCCTCTGACCAGTTAATGCTGGAGATCGGAAGAGCGTCG	2.5249643,1.9350868,1.907509,1.3710257,0.34213984,0.6510777,0.1664208,0.0,0.0,0.0,0.0,0.0,0.010620222	0.0,0.0,0.0	0,0	27.0,135.0	ggr.TRAJ_LABELS-0.grammar-57.annot-53.232.combo-00	232	ggr.TRAJ_LABELS-0.grammar-57.annot-53.232	region=chr17:28846789-28847214;active=chr17:28846889-28847089;features=chr17:28846489-28847489	3.068618,2.7316868,2.811083,2.3700187,2.0175629,1.5995853,1.4042314,1.3709853,1.1672978,1.0426251,0.93211544,1.2435405,1.4387562,2.1265988,0.28581944,0.0,1.9859037,0.118912116,0.0	3.068618,2.7316868,2.811083,2.3700187,2.0175629,1.5995853,1.4042314,1.3709853,1.1672978,1.0426251,0.93211544,1.2435405,1.4387562,2.1265988,0.28581944,0.0,1.9859037,0.118912116,0.0	ZFP42,SMAD3	0,0	0.0,0.0	0.375		CAGGATAATCTTAAATGGTGATTTGTCATCTTTTTTTCCCCTTGCAGCATTGCTATGGCAACAAAAGAAAATATGACTTCACAGAGAGGAATGTTGAAGTCAATTCACAGCAAAATGAACACTTTGGCCAGTATCCTTTTTGAATGTTCGCAGTCTGTGT	108	0,0,0,0,0,0,0,0,0,0,0,0,0,0,0,0,0,0,0	1735
17355	ggr.TRAJ_LABELS-0.grammar-57.annot-53.232.combo-00.barcode-5	ACTGGCCGCTTCACTGCAGGATAATCTTAAATGGTGATTTGTCATCTTTTTTTCCCCTTGCAGCATTGCTATGGCAACAAAAGAAAATATGACTTCACAGAGAGGAATGTTGAAGTCAATTCACAGCAAAATGAACACTTTGGCCAGTATCCTTTTTGAATGTTCGCAGTCTGTGTCTCGAGGCTAGCCTCTGTCGCATTAACGTCGTAGATCGGAAGAGCGTCG	2.5249643,1.9350868,1.907509,1.3710257,0.34213984,0.6510777,0.1664208,0.0,0.0,0.0,0.0,0.0,0.010620222	0.0,0.0,0.0	0,0	27.0,135.0	ggr.TRAJ_LABELS-0.grammar-57.annot-53.232.combo-00	232	ggr.TRAJ_LABELS-0.grammar-57.annot-53.232	region=chr17:28846789-28847214;active=chr17:28846889-28847089;features=chr17:28846489-28847489	3.068618,2.7316868,2.811083,2.3700187,2.0175629,1.5995853,1.4042314,1.3709853,1.1672978,1.0426251,0.93211544,1.2435405,1.4387562,2.1265988,0.28581944,0.0,1.9859037,0.118912116,0.0	3.068618,2.7316868,2.811083,2.3700187,2.0175629,1.5995853,1.4042314,1.3709853,1.1672978,1.0426251,0.93211544,1.2435405,1.4387562,2.1265988,0.28581944,0.0,1.9859037,0.118912116,0.0	ZFP42,SMAD3	0,0	0.0,0.0	0.375		CAGGATAATCTTAAATGGTGATTTGTCATCTTTTTTTCCCCTTGCAGCATTGCTATGGCAACAAAAGAAAATATGACTTCACAGAGAGGAATGTTGAAGTCAATTCACAGCAAAATGAACACTTTGGCCAGTATCCTTTTTGAATGTTCGCAGTCTGTGT	108	0,0,0,0,0,0,0,0,0,0,0,0,0,0,0,0,0,0,0	1735
17356	ggr.TRAJ_LABELS-0.grammar-57.annot-53.232.combo-00.barcode-6	ACTGGCCGCTTCACTGCAGGATAATCTTAAATGGTGATTTGTCATCTTTTTTTCCCCTTGCAGCATTGCTATGGCAACAAAAGAAAATATGACTTCACAGAGAGGAATGTTGAAGTCAATTCACAGCAAAATGAACACTTTGGCCAGTATCCTTTTTGAATGTTCGCAGTCTGTGTCTCGAGGCTAGCCCGACACTTAACCTTATTGGAGATCGGAAGAGCGTCG	2.5249643,1.9350868,1.907509,1.3710257,0.34213984,0.6510777,0.1664208,0.0,0.0,0.0,0.0,0.0,0.010620222	0.0,0.0,0.0	0,0	27.0,135.0	ggr.TRAJ_LABELS-0.grammar-57.annot-53.232.combo-00	232	ggr.TRAJ_LABELS-0.grammar-57.annot-53.232	region=chr17:28846789-28847214;active=chr17:28846889-28847089;features=chr17:28846489-28847489	3.068618,2.7316868,2.811083,2.3700187,2.0175629,1.5995853,1.4042314,1.3709853,1.1672978,1.0426251,0.93211544,1.2435405,1.4387562,2.1265988,0.28581944,0.0,1.9859037,0.118912116,0.0	3.068618,2.7316868,2.811083,2.3700187,2.0175629,1.5995853,1.4042314,1.3709853,1.1672978,1.0426251,0.93211544,1.2435405,1.4387562,2.1265988,0.28581944,0.0,1.9859037,0.118912116,0.0	ZFP42,SMAD3	0,0	0.0,0.0	0.375		CAGGATAATCTTAAATGGTGATTTGTCATCTTTTTTTCCCCTTGCAGCATTGCTATGGCAACAAAAGAAAATATGACTTCACAGAGAGGAATGTTGAAGTCAATTCACAGCAAAATGAACACTTTGGCCAGTATCCTTTTTGAATGTTCGCAGTCTGTGT	108	0,0,0,0,0,0,0,0,0,0,0,0,0,0,0,0,0,0,0	1735
17357	ggr.TRAJ_LABELS-0.grammar-57.annot-53.232.combo-00.barcode-7	ACTGGCCGCTTCACTGCAGGATAATCTTAAATGGTGATTTGTCATCTTTTTTTCCCCTTGCAGCATTGCTATGGCAACAAAAGAAAATATGACTTCACAGAGAGGAATGTTGAAGTCAATTCACAGCAAAATGAACACTTTGGCCAGTATCCTTTTTGAATGTTCGCAGTCTGTGTCTCGAGGCTAGCCTCTGCTACGGTAAGGTTGCAGATCGGAAGAGCGTCG	2.5249643,1.9350868,1.907509,1.3710257,0.34213984,0.6510777,0.1664208,0.0,0.0,0.0,0.0,0.0,0.010620222	0.0,0.0,0.0	0,0	27.0,135.0	ggr.TRAJ_LABELS-0.grammar-57.annot-53.232.combo-00	232	ggr.TRAJ_LABELS-0.grammar-57.annot-53.232	region=chr17:28846789-28847214;active=chr17:28846889-28847089;features=chr17:28846489-28847489	3.068618,2.7316868,2.811083,2.3700187,2.0175629,1.5995853,1.4042314,1.3709853,1.1672978,1.0426251,0.93211544,1.2435405,1.4387562,2.1265988,0.28581944,0.0,1.9859037,0.118912116,0.0	3.068618,2.7316868,2.811083,2.3700187,2.0175629,1.5995853,1.4042314,1.3709853,1.1672978,1.0426251,0.93211544,1.2435405,1.4387562,2.1265988,0.28581944,0.0,1.9859037,0.118912116,0.0	ZFP42,SMAD3	0,0	0.0,0.0	0.375		CAGGATAATCTTAAATGGTGATTTGTCATCTTTTTTTCCCCTTGCAGCATTGCTATGGCAACAAAAGAAAATATGACTTCACAGAGAGGAATGTTGAAGTCAATTCACAGCAAAATGAACACTTTGGCCAGTATCCTTTTTGAATGTTCGCAGTCTGTGT	108	0,0,0,0,0,0,0,0,0,0,0,0,0,0,0,0,0,0,0	1735
17358	ggr.TRAJ_LABELS-0.grammar-57.annot-53.232.combo-00.barcode-8	ACTGGCCGCTTCACTGCAGGATAATCTTAAATGGTGATTTGTCATCTTTTTTTCCCCTTGCAGCATTGCTATGGCAACAAAAGAAAATATGACTTCACAGAGAGGAATGTTGAAGTCAATTCACAGCAAAATGAACACTTTGGCCAGTATCCTTTTTGAATGTTCGCAGTCTGTGTCTCGAGGCTAGCTGAGAGCAGCGCAACTTATTAGATCGGAAGAGCGTCG	2.5249643,1.9350868,1.907509,1.3710257,0.34213984,0.6510777,0.1664208,0.0,0.0,0.0,0.0,0.0,0.010620222	0.0,0.0,0.0	0,0	27.0,135.0	ggr.TRAJ_LABELS-0.grammar-57.annot-53.232.combo-00	232	ggr.TRAJ_LABELS-0.grammar-57.annot-53.232	region=chr17:28846789-28847214;active=chr17:28846889-28847089;features=chr17:28846489-28847489	3.068618,2.7316868,2.811083,2.3700187,2.0175629,1.5995853,1.4042314,1.3709853,1.1672978,1.0426251,0.93211544,1.2435405,1.4387562,2.1265988,0.28581944,0.0,1.9859037,0.118912116,0.0	3.068618,2.7316868,2.811083,2.3700187,2.0175629,1.5995853,1.4042314,1.3709853,1.1672978,1.0426251,0.93211544,1.2435405,1.4387562,2.1265988,0.28581944,0.0,1.9859037,0.118912116,0.0	ZFP42,SMAD3	0,0	0.0,0.0	0.375		CAGGATAATCTTAAATGGTGATTTGTCATCTTTTTTTCCCCTTGCAGCATTGCTATGGCAACAAAAGAAAATATGACTTCACAGAGAGGAATGTTGAAGTCAATTCACAGCAAAATGAACACTTTGGCCAGTATCCTTTTTGAATGTTCGCAGTCTGTGT	108	0,0,0,0,0,0,0,0,0,0,0,0,0,0,0,0,0,0,0	1735
17359	ggr.TRAJ_LABELS-0.grammar-57.annot-53.232.combo-00.barcode-9	ACTGGCCGCTTCACTGCAGGATAATCTTAAATGGTGATTTGTCATCTTTTTTTCCCCTTGCAGCATTGCTATGGCAACAAAAGAAAATATGACTTCACAGAGAGGAATGTTGAAGTCAATTCACAGCAAAATGAACACTTTGGCCAGTATCCTTTTTGAATGTTCGCAGTCTGTGTCTCGAGGCTAGCAGAACTTAACTCTACTCTGGAGATCGGAAGAGCGTCG	2.5249643,1.9350868,1.907509,1.3710257,0.34213984,0.6510777,0.1664208,0.0,0.0,0.0,0.0,0.0,0.010620222	0.0,0.0,0.0	0,0	27.0,135.0	ggr.TRAJ_LABELS-0.grammar-57.annot-53.232.combo-00	232	ggr.TRAJ_LABELS-0.grammar-57.annot-53.232	region=chr17:28846789-28847214;active=chr17:28846889-28847089;features=chr17:28846489-28847489	3.068618,2.7316868,2.811083,2.3700187,2.0175629,1.5995853,1.4042314,1.3709853,1.1672978,1.0426251,0.93211544,1.2435405,1.4387562,2.1265988,0.28581944,0.0,1.9859037,0.118912116,0.0	3.068618,2.7316868,2.811083,2.3700187,2.0175629,1.5995853,1.4042314,1.3709853,1.1672978,1.0426251,0.93211544,1.2435405,1.4387562,2.1265988,0.28581944,0.0,1.9859037,0.118912116,0.0	ZFP42,SMAD3	0,0	0.0,0.0	0.375		CAGGATAATCTTAAATGGTGATTTGTCATCTTTTTTTCCCCTTGCAGCATTGCTATGGCAACAAAAGAAAATATGACTTCACAGAGAGGAATGTTGAAGTCAATTCACAGCAAAATGAACACTTTGGCCAGTATCCTTTTTGAATGTTCGCAGTCTGTGT	108	0,0,0,0,0,0,0,0,0,0,0,0,0,0,0,0,0,0,0	1735
17360	ggr.TRAJ_LABELS-0.grammar-57.annot-53.232.combo-01.barcode-0	ACTGGCCGCTTCACTGCAGGATAATCTTAAATGGTGATTTGTCATCTTTTTTTCCCCTTGCAGCATTGCTATGGCAACAAAAGAAAATATGACTTCACAGAGAGGAATGTTGAAGTCAATTCACAGCAAAATGAACACTTTGGCCATTGATTCTCTTGAATGTTCGCAGTCTGTGTCTCGAGGCTAGCGACCGAGTTGCCGATCCAAGAGATCGGAAGAGCGTCG	2.5249643,1.9350868,1.907509,1.3710257,0.34213984,0.6510777,0.1664208,0.0,0.0,0.0,0.0,0.0,0.010620222	0.0,0.0,0.0	0,1	27.0,135.0	ggr.TRAJ_LABELS-0.grammar-57.annot-53.232.combo-01	232	ggr.TRAJ_LABELS-0.grammar-57.annot-53.232	region=chr17:28846789-28847214;active=chr17:28846889-28847089;features=chr17:28846489-28847489	3.0254664,2.7372043,2.7646997,2.326597,1.9552896,1.5168546,1.3450626,1.3306574,1.1054181,0.9626417,0.8671776,1.2035245,1.380185,2.0261066,0.15209451,0.0,1.9217274,0.07194717,0.0	3.068618,2.7316868,2.811083,2.3700187,2.0175629,1.5995853,1.4042314,1.3709853,1.1672978,1.0426251,0.93211544,1.2435405,1.4387562,2.1265988,0.28581944,0.0,1.9859037,0.118912116,0.0	ZFP42,SMAD3	0,555	0.0,0.0005273126	0.375		CAGGATAATCTTAAATGGTGATTTGTCATCTTTTTTTCCCCTTGCAGCATTGCTATGGCAACAAAAGAAAATATGACTTCACAGAGAGGAATGTTGAAGTCAATTCACAGCAAAATGAACACTTTGGCCATTGATTCTCTTGAATGTTCGCAGTCTGTGT	108	0,0,0,0,0,0,0,0,0,0,0,0,0,0,0,0,0,0,0	1736
17361	ggr.TRAJ_LABELS-0.grammar-57.annot-53.232.combo-01.barcode-1	ACTGGCCGCTTCACTGCAGGATAATCTTAAATGGTGATTTGTCATCTTTTTTTCCCCTTGCAGCATTGCTATGGCAACAAAAGAAAATATGACTTCACAGAGAGGAATGTTGAAGTCAATTCACAGCAAAATGAACACTTTGGCCATTGATTCTCTTGAATGTTCGCAGTCTGTGTCTCGAGGCTAGCCGATTACCAGTTAATCAGCCAGATCGGAAGAGCGTCG	2.5249643,1.9350868,1.907509,1.3710257,0.34213984,0.6510777,0.1664208,0.0,0.0,0.0,0.0,0.0,0.010620222	0.0,0.0,0.0	0,1	27.0,135.0	ggr.TRAJ_LABELS-0.grammar-57.annot-53.232.combo-01	232	ggr.TRAJ_LABELS-0.grammar-57.annot-53.232	region=chr17:28846789-28847214;active=chr17:28846889-28847089;features=chr17:28846489-28847489	3.0254664,2.7372043,2.7646997,2.326597,1.9552896,1.5168546,1.3450626,1.3306574,1.1054181,0.9626417,0.8671776,1.2035245,1.380185,2.0261066,0.15209451,0.0,1.9217274,0.07194717,0.0	3.068618,2.7316868,2.811083,2.3700187,2.0175629,1.5995853,1.4042314,1.3709853,1.1672978,1.0426251,0.93211544,1.2435405,1.4387562,2.1265988,0.28581944,0.0,1.9859037,0.118912116,0.0	ZFP42,SMAD3	0,555	0.0,0.0005273126	0.375		CAGGATAATCTTAAATGGTGATTTGTCATCTTTTTTTCCCCTTGCAGCATTGCTATGGCAACAAAAGAAAATATGACTTCACAGAGAGGAATGTTGAAGTCAATTCACAGCAAAATGAACACTTTGGCCATTGATTCTCTTGAATGTTCGCAGTCTGTGT	108	0,0,0,0,0,0,0,0,0,0,0,0,0,0,0,0,0,0,0	1736
17362	ggr.TRAJ_LABELS-0.grammar-57.annot-53.232.combo-01.barcode-2	ACTGGCCGCTTCACTGCAGGATAATCTTAAATGGTGATTTGTCATCTTTTTTTCCCCTTGCAGCATTGCTATGGCAACAAAAGAAAATATGACTTCACAGAGAGGAATGTTGAAGTCAATTCACAGCAAAATGAACACTTTGGCCATTGATTCTCTTGAATGTTCGCAGTCTGTGTCTCGAGGCTAGCAGAACCGTTCAGAAGGTTGCAGATCGGAAGAGCGTCG	2.5249643,1.9350868,1.907509,1.3710257,0.34213984,0.6510777,0.1664208,0.0,0.0,0.0,0.0,0.0,0.010620222	0.0,0.0,0.0	0,1	27.0,135.0	ggr.TRAJ_LABELS-0.grammar-57.annot-53.232.combo-01	232	ggr.TRAJ_LABELS-0.grammar-57.annot-53.232	region=chr17:28846789-28847214;active=chr17:28846889-28847089;features=chr17:28846489-28847489	3.0254664,2.7372043,2.7646997,2.326597,1.9552896,1.5168546,1.3450626,1.3306574,1.1054181,0.9626417,0.8671776,1.2035245,1.380185,2.0261066,0.15209451,0.0,1.9217274,0.07194717,0.0	3.068618,2.7316868,2.811083,2.3700187,2.0175629,1.5995853,1.4042314,1.3709853,1.1672978,1.0426251,0.93211544,1.2435405,1.4387562,2.1265988,0.28581944,0.0,1.9859037,0.118912116,0.0	ZFP42,SMAD3	0,555	0.0,0.0005273126	0.375		CAGGATAATCTTAAATGGTGATTTGTCATCTTTTTTTCCCCTTGCAGCATTGCTATGGCAACAAAAGAAAATATGACTTCACAGAGAGGAATGTTGAAGTCAATTCACAGCAAAATGAACACTTTGGCCATTGATTCTCTTGAATGTTCGCAGTCTGTGT	108	0,0,0,0,0,0,0,0,0,0,0,0,0,0,0,0,0,0,0	1736
17363	ggr.TRAJ_LABELS-0.grammar-57.annot-53.232.combo-01.barcode-3	ACTGGCCGCTTCACTGCAGGATAATCTTAAATGGTGATTTGTCATCTTTTTTTCCCCTTGCAGCATTGCTATGGCAACAAAAGAAAATATGACTTCACAGAGAGGAATGTTGAAGTCAATTCACAGCAAAATGAACACTTTGGCCATTGATTCTCTTGAATGTTCGCAGTCTGTGTCTCGAGGCTAGCCGTCCTCTATCGGCTCTGATAGATCGGAAGAGCGTCG	2.5249643,1.9350868,1.907509,1.3710257,0.34213984,0.6510777,0.1664208,0.0,0.0,0.0,0.0,0.0,0.010620222	0.0,0.0,0.0	0,1	27.0,135.0	ggr.TRAJ_LABELS-0.grammar-57.annot-53.232.combo-01	232	ggr.TRAJ_LABELS-0.grammar-57.annot-53.232	region=chr17:28846789-28847214;active=chr17:28846889-28847089;features=chr17:28846489-28847489	3.0254664,2.7372043,2.7646997,2.326597,1.9552896,1.5168546,1.3450626,1.3306574,1.1054181,0.9626417,0.8671776,1.2035245,1.380185,2.0261066,0.15209451,0.0,1.9217274,0.07194717,0.0	3.068618,2.7316868,2.811083,2.3700187,2.0175629,1.5995853,1.4042314,1.3709853,1.1672978,1.0426251,0.93211544,1.2435405,1.4387562,2.1265988,0.28581944,0.0,1.9859037,0.118912116,0.0	ZFP42,SMAD3	0,555	0.0,0.0005273126	0.375		CAGGATAATCTTAAATGGTGATTTGTCATCTTTTTTTCCCCTTGCAGCATTGCTATGGCAACAAAAGAAAATATGACTTCACAGAGAGGAATGTTGAAGTCAATTCACAGCAAAATGAACACTTTGGCCATTGATTCTCTTGAATGTTCGCAGTCTGTGT	108	0,0,0,0,0,0,0,0,0,0,0,0,0,0,0,0,0,0,0	1736
17364	ggr.TRAJ_LABELS-0.grammar-57.annot-53.232.combo-01.barcode-4	ACTGGCCGCTTCACTGCAGGATAATCTTAAATGGTGATTTGTCATCTTTTTTTCCCCTTGCAGCATTGCTATGGCAACAAAAGAAAATATGACTTCACAGAGAGGAATGTTGAAGTCAATTCACAGCAAAATGAACACTTTGGCCATTGATTCTCTTGAATGTTCGCAGTCTGTGTCTCGAGGCTAGCAGTTGTCGCGACAATCAGCCAGATCGGAAGAGCGTCG	2.5249643,1.9350868,1.907509,1.3710257,0.34213984,0.6510777,0.1664208,0.0,0.0,0.0,0.0,0.0,0.010620222	0.0,0.0,0.0	0,1	27.0,135.0	ggr.TRAJ_LABELS-0.grammar-57.annot-53.232.combo-01	232	ggr.TRAJ_LABELS-0.grammar-57.annot-53.232	region=chr17:28846789-28847214;active=chr17:28846889-28847089;features=chr17:28846489-28847489	3.0254664,2.7372043,2.7646997,2.326597,1.9552896,1.5168546,1.3450626,1.3306574,1.1054181,0.9626417,0.8671776,1.2035245,1.380185,2.0261066,0.15209451,0.0,1.9217274,0.07194717,0.0	3.068618,2.7316868,2.811083,2.3700187,2.0175629,1.5995853,1.4042314,1.3709853,1.1672978,1.0426251,0.93211544,1.2435405,1.4387562,2.1265988,0.28581944,0.0,1.9859037,0.118912116,0.0	ZFP42,SMAD3	0,555	0.0,0.0005273126	0.375		CAGGATAATCTTAAATGGTGATTTGTCATCTTTTTTTCCCCTTGCAGCATTGCTATGGCAACAAAAGAAAATATGACTTCACAGAGAGGAATGTTGAAGTCAATTCACAGCAAAATGAACACTTTGGCCATTGATTCTCTTGAATGTTCGCAGTCTGTGT	108	0,0,0,0,0,0,0,0,0,0,0,0,0,0,0,0,0,0,0	1736
17365	ggr.TRAJ_LABELS-0.grammar-57.annot-53.232.combo-01.barcode-5	ACTGGCCGCTTCACTGCAGGATAATCTTAAATGGTGATTTGTCATCTTTTTTTCCCCTTGCAGCATTGCTATGGCAACAAAAGAAAATATGACTTCACAGAGAGGAATGTTGAAGTCAATTCACAGCAAAATGAACACTTTGGCCATTGATTCTCTTGAATGTTCGCAGTCTGTGTCTCGAGGCTAGCCCGACTATAAGTCCAACGCAAGATCGGAAGAGCGTCG	2.5249643,1.9350868,1.907509,1.3710257,0.34213984,0.6510777,0.1664208,0.0,0.0,0.0,0.0,0.0,0.010620222	0.0,0.0,0.0	0,1	27.0,135.0	ggr.TRAJ_LABELS-0.grammar-57.annot-53.232.combo-01	232	ggr.TRAJ_LABELS-0.grammar-57.annot-53.232	region=chr17:28846789-28847214;active=chr17:28846889-28847089;features=chr17:28846489-28847489	3.0254664,2.7372043,2.7646997,2.326597,1.9552896,1.5168546,1.3450626,1.3306574,1.1054181,0.9626417,0.8671776,1.2035245,1.380185,2.0261066,0.15209451,0.0,1.9217274,0.07194717,0.0	3.068618,2.7316868,2.811083,2.3700187,2.0175629,1.5995853,1.4042314,1.3709853,1.1672978,1.0426251,0.93211544,1.2435405,1.4387562,2.1265988,0.28581944,0.0,1.9859037,0.118912116,0.0	ZFP42,SMAD3	0,555	0.0,0.0005273126	0.375		CAGGATAATCTTAAATGGTGATTTGTCATCTTTTTTTCCCCTTGCAGCATTGCTATGGCAACAAAAGAAAATATGACTTCACAGAGAGGAATGTTGAAGTCAATTCACAGCAAAATGAACACTTTGGCCATTGATTCTCTTGAATGTTCGCAGTCTGTGT	108	0,0,0,0,0,0,0,0,0,0,0,0,0,0,0,0,0,0,0	1736
17366	ggr.TRAJ_LABELS-0.grammar-57.annot-53.232.combo-01.barcode-6	ACTGGCCGCTTCACTGCAGGATAATCTTAAATGGTGATTTGTCATCTTTTTTTCCCCTTGCAGCATTGCTATGGCAACAAAAGAAAATATGACTTCACAGAGAGGAATGTTGAAGTCAATTCACAGCAAAATGAACACTTTGGCCATTGATTCTCTTGAATGTTCGCAGTCTGTGTCTCGAGGCTAGCTGGTCTGGTCTCAGAAGTACAGATCGGAAGAGCGTCG	2.5249643,1.9350868,1.907509,1.3710257,0.34213984,0.6510777,0.1664208,0.0,0.0,0.0,0.0,0.0,0.010620222	0.0,0.0,0.0	0,1	27.0,135.0	ggr.TRAJ_LABELS-0.grammar-57.annot-53.232.combo-01	232	ggr.TRAJ_LABELS-0.grammar-57.annot-53.232	region=chr17:28846789-28847214;active=chr17:28846889-28847089;features=chr17:28846489-28847489	3.0254664,2.7372043,2.7646997,2.326597,1.9552896,1.5168546,1.3450626,1.3306574,1.1054181,0.9626417,0.8671776,1.2035245,1.380185,2.0261066,0.15209451,0.0,1.9217274,0.07194717,0.0	3.068618,2.7316868,2.811083,2.3700187,2.0175629,1.5995853,1.4042314,1.3709853,1.1672978,1.0426251,0.93211544,1.2435405,1.4387562,2.1265988,0.28581944,0.0,1.9859037,0.118912116,0.0	ZFP42,SMAD3	0,555	0.0,0.0005273126	0.375		CAGGATAATCTTAAATGGTGATTTGTCATCTTTTTTTCCCCTTGCAGCATTGCTATGGCAACAAAAGAAAATATGACTTCACAGAGAGGAATGTTGAAGTCAATTCACAGCAAAATGAACACTTTGGCCATTGATTCTCTTGAATGTTCGCAGTCTGTGT	108	0,0,0,0,0,0,0,0,0,0,0,0,0,0,0,0,0,0,0	1736
17367	ggr.TRAJ_LABELS-0.grammar-57.annot-53.232.combo-01.barcode-7	ACTGGCCGCTTCACTGCAGGATAATCTTAAATGGTGATTTGTCATCTTTTTTTCCCCTTGCAGCATTGCTATGGCAACAAAAGAAAATATGACTTCACAGAGAGGAATGTTGAAGTCAATTCACAGCAAAATGAACACTTTGGCCATTGATTCTCTTGAATGTTCGCAGTCTGTGTCTCGAGGCTAGCCGATTTCCAACCAATATGCTAGATCGGAAGAGCGTCG	2.5249643,1.9350868,1.907509,1.3710257,0.34213984,0.6510777,0.1664208,0.0,0.0,0.0,0.0,0.0,0.010620222	0.0,0.0,0.0	0,1	27.0,135.0	ggr.TRAJ_LABELS-0.grammar-57.annot-53.232.combo-01	232	ggr.TRAJ_LABELS-0.grammar-57.annot-53.232	region=chr17:28846789-28847214;active=chr17:28846889-28847089;features=chr17:28846489-28847489	3.0254664,2.7372043,2.7646997,2.326597,1.9552896,1.5168546,1.3450626,1.3306574,1.1054181,0.9626417,0.8671776,1.2035245,1.380185,2.0261066,0.15209451,0.0,1.9217274,0.07194717,0.0	3.068618,2.7316868,2.811083,2.3700187,2.0175629,1.5995853,1.4042314,1.3709853,1.1672978,1.0426251,0.93211544,1.2435405,1.4387562,2.1265988,0.28581944,0.0,1.9859037,0.118912116,0.0	ZFP42,SMAD3	0,555	0.0,0.0005273126	0.375		CAGGATAATCTTAAATGGTGATTTGTCATCTTTTTTTCCCCTTGCAGCATTGCTATGGCAACAAAAGAAAATATGACTTCACAGAGAGGAATGTTGAAGTCAATTCACAGCAAAATGAACACTTTGGCCATTGATTCTCTTGAATGTTCGCAGTCTGTGT	108	0,0,0,0,0,0,0,0,0,0,0,0,0,0,0,0,0,0,0	1736
17368	ggr.TRAJ_LABELS-0.grammar-57.annot-53.232.combo-01.barcode-8	ACTGGCCGCTTCACTGCAGGATAATCTTAAATGGTGATTTGTCATCTTTTTTTCCCCTTGCAGCATTGCTATGGCAACAAAAGAAAATATGACTTCACAGAGAGGAATGTTGAAGTCAATTCACAGCAAAATGAACACTTTGGCCATTGATTCTCTTGAATGTTCGCAGTCTGTGTCTCGAGGCTAGCTCAATTAGAGAGCTATCAATAGATCGGAAGAGCGTCG	2.5249643,1.9350868,1.907509,1.3710257,0.34213984,0.6510777,0.1664208,0.0,0.0,0.0,0.0,0.0,0.010620222	0.0,0.0,0.0	0,1	27.0,135.0	ggr.TRAJ_LABELS-0.grammar-57.annot-53.232.combo-01	232	ggr.TRAJ_LABELS-0.grammar-57.annot-53.232	region=chr17:28846789-28847214;active=chr17:28846889-28847089;features=chr17:28846489-28847489	3.0254664,2.7372043,2.7646997,2.326597,1.9552896,1.5168546,1.3450626,1.3306574,1.1054181,0.9626417,0.8671776,1.2035245,1.380185,2.0261066,0.15209451,0.0,1.9217274,0.07194717,0.0	3.068618,2.7316868,2.811083,2.3700187,2.0175629,1.5995853,1.4042314,1.3709853,1.1672978,1.0426251,0.93211544,1.2435405,1.4387562,2.1265988,0.28581944,0.0,1.9859037,0.118912116,0.0	ZFP42,SMAD3	0,555	0.0,0.0005273126	0.375		CAGGATAATCTTAAATGGTGATTTGTCATCTTTTTTTCCCCTTGCAGCATTGCTATGGCAACAAAAGAAAATATGACTTCACAGAGAGGAATGTTGAAGTCAATTCACAGCAAAATGAACACTTTGGCCATTGATTCTCTTGAATGTTCGCAGTCTGTGT	108	0,0,0,0,0,0,0,0,0,0,0,0,0,0,0,0,0,0,0	1736
17369	ggr.TRAJ_LABELS-0.grammar-57.annot-53.232.combo-01.barcode-9	ACTGGCCGCTTCACTGCAGGATAATCTTAAATGGTGATTTGTCATCTTTTTTTCCCCTTGCAGCATTGCTATGGCAACAAAAGAAAATATGACTTCACAGAGAGGAATGTTGAAGTCAATTCACAGCAAAATGAACACTTTGGCCATTGATTCTCTTGAATGTTCGCAGTCTGTGTCTCGAGGCTAGCAAGATCCAGCCGGGAAGGATAGATCGGAAGAGCGTCG	2.5249643,1.9350868,1.907509,1.3710257,0.34213984,0.6510777,0.1664208,0.0,0.0,0.0,0.0,0.0,0.010620222	0.0,0.0,0.0	0,1	27.0,135.0	ggr.TRAJ_LABELS-0.grammar-57.annot-53.232.combo-01	232	ggr.TRAJ_LABELS-0.grammar-57.annot-53.232	region=chr17:28846789-28847214;active=chr17:28846889-28847089;features=chr17:28846489-28847489	3.0254664,2.7372043,2.7646997,2.326597,1.9552896,1.5168546,1.3450626,1.3306574,1.1054181,0.9626417,0.8671776,1.2035245,1.380185,2.0261066,0.15209451,0.0,1.9217274,0.07194717,0.0	3.068618,2.7316868,2.811083,2.3700187,2.0175629,1.5995853,1.4042314,1.3709853,1.1672978,1.0426251,0.93211544,1.2435405,1.4387562,2.1265988,0.28581944,0.0,1.9859037,0.118912116,0.0	ZFP42,SMAD3	0,555	0.0,0.0005273126	0.375		CAGGATAATCTTAAATGGTGATTTGTCATCTTTTTTTCCCCTTGCAGCATTGCTATGGCAACAAAAGAAAATATGACTTCACAGAGAGGAATGTTGAAGTCAATTCACAGCAAAATGAACACTTTGGCCATTGATTCTCTTGAATGTTCGCAGTCTGTGT	108	0,0,0,0,0,0,0,0,0,0,0,0,0,0,0,0,0,0,0	1736
17370	ggr.TRAJ_LABELS-0.grammar-57.annot-53.232.combo-10.barcode-0	ACTGGCCGCTTCACTGCAGGATAATCTTAAATGGTGATATCTTGCTTTTTTTTCCCCTTGCAGCATTGCTATGGCAACAAAAGAAAATATGACTTCACAGAGAGGAATGTTGAAGTCAATTCACAGCAAAATGAACACTTTGGCCAGTATCCTTTTTGAATGTTCGCAGTCTGTGTCTCGAGGCTAGCTGGTCCCAGCCGTAATACTTAGATCGGAAGAGCGTCG	2.5249643,1.9350868,1.907509,1.3710257,0.34213984,0.6510777,0.1664208,0.0,0.0,0.0,0.0,0.0,0.010620222	0.0,0.0,0.0	1,0	27.0,135.0	ggr.TRAJ_LABELS-0.grammar-57.annot-53.232.combo-10	232	ggr.TRAJ_LABELS-0.grammar-57.annot-53.232	region=chr17:28846789-28847214;active=chr17:28846889-28847089;features=chr17:28846489-28847489	2.5046194,2.1328816,2.2644494,1.8201783,1.5247531,1.0651252,0.84114444,0.6272979,0.5412019,0.50327915,0.36857727,0.6048179,0.85630786,2.0119834,0.18494603,0.0,1.9747527,0.08281661,0.0	3.068618,2.7316868,2.811083,2.3700187,2.0175629,1.5995853,1.4042314,1.3709853,1.1672978,1.0426251,0.93211544,1.2435405,1.4387562,2.1265988,0.28581944,0.0,1.9859037,0.118912116,0.0	ZFP42,SMAD3	447,0	0.010085145,0.0	0.375		CAGGATAATCTTAAATGGTGATATCTTGCTTTTTTTTCCCCTTGCAGCATTGCTATGGCAACAAAAGAAAATATGACTTCACAGAGAGGAATGTTGAAGTCAATTCACAGCAAAATGAACACTTTGGCCAGTATCCTTTTTGAATGTTCGCAGTCTGTGT	108	0,0,0,0,0,0,0,0,0,0,0,0,0,0,0,0,0,0,0	1737
17371	ggr.TRAJ_LABELS-0.grammar-57.annot-53.232.combo-10.barcode-1	ACTGGCCGCTTCACTGCAGGATAATCTTAAATGGTGATATCTTGCTTTTTTTTCCCCTTGCAGCATTGCTATGGCAACAAAAGAAAATATGACTTCACAGAGAGGAATGTTGAAGTCAATTCACAGCAAAATGAACACTTTGGCCAGTATCCTTTTTGAATGTTCGCAGTCTGTGTCTCGAGGCTAGCCTTAACTATACCGCAACTATAGATCGGAAGAGCGTCG	2.5249643,1.9350868,1.907509,1.3710257,0.34213984,0.6510777,0.1664208,0.0,0.0,0.0,0.0,0.0,0.010620222	0.0,0.0,0.0	1,0	27.0,135.0	ggr.TRAJ_LABELS-0.grammar-57.annot-53.232.combo-10	232	ggr.TRAJ_LABELS-0.grammar-57.annot-53.232	region=chr17:28846789-28847214;active=chr17:28846889-28847089;features=chr17:28846489-28847489	2.5046194,2.1328816,2.2644494,1.8201783,1.5247531,1.0651252,0.84114444,0.6272979,0.5412019,0.50327915,0.36857727,0.6048179,0.85630786,2.0119834,0.18494603,0.0,1.9747527,0.08281661,0.0	3.068618,2.7316868,2.811083,2.3700187,2.0175629,1.5995853,1.4042314,1.3709853,1.1672978,1.0426251,0.93211544,1.2435405,1.4387562,2.1265988,0.28581944,0.0,1.9859037,0.118912116,0.0	ZFP42,SMAD3	447,0	0.010085145,0.0	0.375		CAGGATAATCTTAAATGGTGATATCTTGCTTTTTTTTCCCCTTGCAGCATTGCTATGGCAACAAAAGAAAATATGACTTCACAGAGAGGAATGTTGAAGTCAATTCACAGCAAAATGAACACTTTGGCCAGTATCCTTTTTGAATGTTCGCAGTCTGTGT	108	0,0,0,0,0,0,0,0,0,0,0,0,0,0,0,0,0,0,0	1737
17372	ggr.TRAJ_LABELS-0.grammar-57.annot-53.232.combo-10.barcode-2	ACTGGCCGCTTCACTGCAGGATAATCTTAAATGGTGATATCTTGCTTTTTTTTCCCCTTGCAGCATTGCTATGGCAACAAAAGAAAATATGACTTCACAGAGAGGAATGTTGAAGTCAATTCACAGCAAAATGAACACTTTGGCCAGTATCCTTTTTGAATGTTCGCAGTCTGTGTCTCGAGGCTAGCTAACCAATTGGTAAGGTTGCAGATCGGAAGAGCGTCG	2.5249643,1.9350868,1.907509,1.3710257,0.34213984,0.6510777,0.1664208,0.0,0.0,0.0,0.0,0.0,0.010620222	0.0,0.0,0.0	1,0	27.0,135.0	ggr.TRAJ_LABELS-0.grammar-57.annot-53.232.combo-10	232	ggr.TRAJ_LABELS-0.grammar-57.annot-53.232	region=chr17:28846789-28847214;active=chr17:28846889-28847089;features=chr17:28846489-28847489	2.5046194,2.1328816,2.2644494,1.8201783,1.5247531,1.0651252,0.84114444,0.6272979,0.5412019,0.50327915,0.36857727,0.6048179,0.85630786,2.0119834,0.18494603,0.0,1.9747527,0.08281661,0.0	3.068618,2.7316868,2.811083,2.3700187,2.0175629,1.5995853,1.4042314,1.3709853,1.1672978,1.0426251,0.93211544,1.2435405,1.4387562,2.1265988,0.28581944,0.0,1.9859037,0.118912116,0.0	ZFP42,SMAD3	447,0	0.010085145,0.0	0.375		CAGGATAATCTTAAATGGTGATATCTTGCTTTTTTTTCCCCTTGCAGCATTGCTATGGCAACAAAAGAAAATATGACTTCACAGAGAGGAATGTTGAAGTCAATTCACAGCAAAATGAACACTTTGGCCAGTATCCTTTTTGAATGTTCGCAGTCTGTGT	108	0,0,0,0,0,0,0,0,0,0,0,0,0,0,0,0,0,0,0	1737
17373	ggr.TRAJ_LABELS-0.grammar-57.annot-53.232.combo-10.barcode-3	ACTGGCCGCTTCACTGCAGGATAATCTTAAATGGTGATATCTTGCTTTTTTTTCCCCTTGCAGCATTGCTATGGCAACAAAAGAAAATATGACTTCACAGAGAGGAATGTTGAAGTCAATTCACAGCAAAATGAACACTTTGGCCAGTATCCTTTTTGAATGTTCGCAGTCTGTGTCTCGAGGCTAGCAAGATTGGTCTCCTTATTGGAGATCGGAAGAGCGTCG	2.5249643,1.9350868,1.907509,1.3710257,0.34213984,0.6510777,0.1664208,0.0,0.0,0.0,0.0,0.0,0.010620222	0.0,0.0,0.0	1,0	27.0,135.0	ggr.TRAJ_LABELS-0.grammar-57.annot-53.232.combo-10	232	ggr.TRAJ_LABELS-0.grammar-57.annot-53.232	region=chr17:28846789-28847214;active=chr17:28846889-28847089;features=chr17:28846489-28847489	2.5046194,2.1328816,2.2644494,1.8201783,1.5247531,1.0651252,0.84114444,0.6272979,0.5412019,0.50327915,0.36857727,0.6048179,0.85630786,2.0119834,0.18494603,0.0,1.9747527,0.08281661,0.0	3.068618,2.7316868,2.811083,2.3700187,2.0175629,1.5995853,1.4042314,1.3709853,1.1672978,1.0426251,0.93211544,1.2435405,1.4387562,2.1265988,0.28581944,0.0,1.9859037,0.118912116,0.0	ZFP42,SMAD3	447,0	0.010085145,0.0	0.375		CAGGATAATCTTAAATGGTGATATCTTGCTTTTTTTTCCCCTTGCAGCATTGCTATGGCAACAAAAGAAAATATGACTTCACAGAGAGGAATGTTGAAGTCAATTCACAGCAAAATGAACACTTTGGCCAGTATCCTTTTTGAATGTTCGCAGTCTGTGT	108	0,0,0,0,0,0,0,0,0,0,0,0,0,0,0,0,0,0,0	1737
17374	ggr.TRAJ_LABELS-0.grammar-57.annot-53.232.combo-10.barcode-4	ACTGGCCGCTTCACTGCAGGATAATCTTAAATGGTGATATCTTGCTTTTTTTTCCCCTTGCAGCATTGCTATGGCAACAAAAGAAAATATGACTTCACAGAGAGGAATGTTGAAGTCAATTCACAGCAAAATGAACACTTTGGCCAGTATCCTTTTTGAATGTTCGCAGTCTGTGTCTCGAGGCTAGCAGCGTCGTCGAAAATCAGCCAGATCGGAAGAGCGTCG	2.5249643,1.9350868,1.907509,1.3710257,0.34213984,0.6510777,0.1664208,0.0,0.0,0.0,0.0,0.0,0.010620222	0.0,0.0,0.0	1,0	27.0,135.0	ggr.TRAJ_LABELS-0.grammar-57.annot-53.232.combo-10	232	ggr.TRAJ_LABELS-0.grammar-57.annot-53.232	region=chr17:28846789-28847214;active=chr17:28846889-28847089;features=chr17:28846489-28847489	2.5046194,2.1328816,2.2644494,1.8201783,1.5247531,1.0651252,0.84114444,0.6272979,0.5412019,0.50327915,0.36857727,0.6048179,0.85630786,2.0119834,0.18494603,0.0,1.9747527,0.08281661,0.0	3.068618,2.7316868,2.811083,2.3700187,2.0175629,1.5995853,1.4042314,1.3709853,1.1672978,1.0426251,0.93211544,1.2435405,1.4387562,2.1265988,0.28581944,0.0,1.9859037,0.118912116,0.0	ZFP42,SMAD3	447,0	0.010085145,0.0	0.375		CAGGATAATCTTAAATGGTGATATCTTGCTTTTTTTTCCCCTTGCAGCATTGCTATGGCAACAAAAGAAAATATGACTTCACAGAGAGGAATGTTGAAGTCAATTCACAGCAAAATGAACACTTTGGCCAGTATCCTTTTTGAATGTTCGCAGTCTGTGT	108	0,0,0,0,0,0,0,0,0,0,0,0,0,0,0,0,0,0,0	1737
17375	ggr.TRAJ_LABELS-0.grammar-57.annot-53.232.combo-10.barcode-5	ACTGGCCGCTTCACTGCAGGATAATCTTAAATGGTGATATCTTGCTTTTTTTTCCCCTTGCAGCATTGCTATGGCAACAAAAGAAAATATGACTTCACAGAGAGGAATGTTGAAGTCAATTCACAGCAAAATGAACACTTTGGCCAGTATCCTTTTTGAATGTTCGCAGTCTGTGTCTCGAGGCTAGCAGCGTCAATTAGCCAACGCAAGATCGGAAGAGCGTCG	2.5249643,1.9350868,1.907509,1.3710257,0.34213984,0.6510777,0.1664208,0.0,0.0,0.0,0.0,0.0,0.010620222	0.0,0.0,0.0	1,0	27.0,135.0	ggr.TRAJ_LABELS-0.grammar-57.annot-53.232.combo-10	232	ggr.TRAJ_LABELS-0.grammar-57.annot-53.232	region=chr17:28846789-28847214;active=chr17:28846889-28847089;features=chr17:28846489-28847489	2.5046194,2.1328816,2.2644494,1.8201783,1.5247531,1.0651252,0.84114444,0.6272979,0.5412019,0.50327915,0.36857727,0.6048179,0.85630786,2.0119834,0.18494603,0.0,1.9747527,0.08281661,0.0	3.068618,2.7316868,2.811083,2.3700187,2.0175629,1.5995853,1.4042314,1.3709853,1.1672978,1.0426251,0.93211544,1.2435405,1.4387562,2.1265988,0.28581944,0.0,1.9859037,0.118912116,0.0	ZFP42,SMAD3	447,0	0.010085145,0.0	0.375		CAGGATAATCTTAAATGGTGATATCTTGCTTTTTTTTCCCCTTGCAGCATTGCTATGGCAACAAAAGAAAATATGACTTCACAGAGAGGAATGTTGAAGTCAATTCACAGCAAAATGAACACTTTGGCCAGTATCCTTTTTGAATGTTCGCAGTCTGTGT	108	0,0,0,0,0,0,0,0,0,0,0,0,0,0,0,0,0,0,0	1737
17376	ggr.TRAJ_LABELS-0.grammar-57.annot-53.232.combo-10.barcode-6	ACTGGCCGCTTCACTGCAGGATAATCTTAAATGGTGATATCTTGCTTTTTTTTCCCCTTGCAGCATTGCTATGGCAACAAAAGAAAATATGACTTCACAGAGAGGAATGTTGAAGTCAATTCACAGCAAAATGAACACTTTGGCCAGTATCCTTTTTGAATGTTCGCAGTCTGTGTCTCGAGGCTAGCAGTTGCGCAAGACTCGGAATAGATCGGAAGAGCGTCG	2.5249643,1.9350868,1.907509,1.3710257,0.34213984,0.6510777,0.1664208,0.0,0.0,0.0,0.0,0.0,0.010620222	0.0,0.0,0.0	1,0	27.0,135.0	ggr.TRAJ_LABELS-0.grammar-57.annot-53.232.combo-10	232	ggr.TRAJ_LABELS-0.grammar-57.annot-53.232	region=chr17:28846789-28847214;active=chr17:28846889-28847089;features=chr17:28846489-28847489	2.5046194,2.1328816,2.2644494,1.8201783,1.5247531,1.0651252,0.84114444,0.6272979,0.5412019,0.50327915,0.36857727,0.6048179,0.85630786,2.0119834,0.18494603,0.0,1.9747527,0.08281661,0.0	3.068618,2.7316868,2.811083,2.3700187,2.0175629,1.5995853,1.4042314,1.3709853,1.1672978,1.0426251,0.93211544,1.2435405,1.4387562,2.1265988,0.28581944,0.0,1.9859037,0.118912116,0.0	ZFP42,SMAD3	447,0	0.010085145,0.0	0.375		CAGGATAATCTTAAATGGTGATATCTTGCTTTTTTTTCCCCTTGCAGCATTGCTATGGCAACAAAAGAAAATATGACTTCACAGAGAGGAATGTTGAAGTCAATTCACAGCAAAATGAACACTTTGGCCAGTATCCTTTTTGAATGTTCGCAGTCTGTGT	108	0,0,0,0,0,0,0,0,0,0,0,0,0,0,0,0,0,0,0	1737
17377	ggr.TRAJ_LABELS-0.grammar-57.annot-53.232.combo-10.barcode-7	ACTGGCCGCTTCACTGCAGGATAATCTTAAATGGTGATATCTTGCTTTTTTTTCCCCTTGCAGCATTGCTATGGCAACAAAAGAAAATATGACTTCACAGAGAGGAATGTTGAAGTCAATTCACAGCAAAATGAACACTTTGGCCAGTATCCTTTTTGAATGTTCGCAGTCTGTGTCTCGAGGCTAGCTCAATTACTGACTGAGCTGCAGATCGGAAGAGCGTCG	2.5249643,1.9350868,1.907509,1.3710257,0.34213984,0.6510777,0.1664208,0.0,0.0,0.0,0.0,0.0,0.010620222	0.0,0.0,0.0	1,0	27.0,135.0	ggr.TRAJ_LABELS-0.grammar-57.annot-53.232.combo-10	232	ggr.TRAJ_LABELS-0.grammar-57.annot-53.232	region=chr17:28846789-28847214;active=chr17:28846889-28847089;features=chr17:28846489-28847489	2.5046194,2.1328816,2.2644494,1.8201783,1.5247531,1.0651252,0.84114444,0.6272979,0.5412019,0.50327915,0.36857727,0.6048179,0.85630786,2.0119834,0.18494603,0.0,1.9747527,0.08281661,0.0	3.068618,2.7316868,2.811083,2.3700187,2.0175629,1.5995853,1.4042314,1.3709853,1.1672978,1.0426251,0.93211544,1.2435405,1.4387562,2.1265988,0.28581944,0.0,1.9859037,0.118912116,0.0	ZFP42,SMAD3	447,0	0.010085145,0.0	0.375		CAGGATAATCTTAAATGGTGATATCTTGCTTTTTTTTCCCCTTGCAGCATTGCTATGGCAACAAAAGAAAATATGACTTCACAGAGAGGAATGTTGAAGTCAATTCACAGCAAAATGAACACTTTGGCCAGTATCCTTTTTGAATGTTCGCAGTCTGTGT	108	0,0,0,0,0,0,0,0,0,0,0,0,0,0,0,0,0,0,0	1737
17378	ggr.TRAJ_LABELS-0.grammar-57.annot-53.232.combo-10.barcode-8	ACTGGCCGCTTCACTGCAGGATAATCTTAAATGGTGATATCTTGCTTTTTTTTCCCCTTGCAGCATTGCTATGGCAACAAAAGAAAATATGACTTCACAGAGAGGAATGTTGAAGTCAATTCACAGCAAAATGAACACTTTGGCCAGTATCCTTTTTGAATGTTCGCAGTCTGTGTCTCGAGGCTAGCGTATATCCATATCTATCAATAGATCGGAAGAGCGTCG	2.5249643,1.9350868,1.907509,1.3710257,0.34213984,0.6510777,0.1664208,0.0,0.0,0.0,0.0,0.0,0.010620222	0.0,0.0,0.0	1,0	27.0,135.0	ggr.TRAJ_LABELS-0.grammar-57.annot-53.232.combo-10	232	ggr.TRAJ_LABELS-0.grammar-57.annot-53.232	region=chr17:28846789-28847214;active=chr17:28846889-28847089;features=chr17:28846489-28847489	2.5046194,2.1328816,2.2644494,1.8201783,1.5247531,1.0651252,0.84114444,0.6272979,0.5412019,0.50327915,0.36857727,0.6048179,0.85630786,2.0119834,0.18494603,0.0,1.9747527,0.08281661,0.0	3.068618,2.7316868,2.811083,2.3700187,2.0175629,1.5995853,1.4042314,1.3709853,1.1672978,1.0426251,0.93211544,1.2435405,1.4387562,2.1265988,0.28581944,0.0,1.9859037,0.118912116,0.0	ZFP42,SMAD3	447,0	0.010085145,0.0	0.375		CAGGATAATCTTAAATGGTGATATCTTGCTTTTTTTTCCCCTTGCAGCATTGCTATGGCAACAAAAGAAAATATGACTTCACAGAGAGGAATGTTGAAGTCAATTCACAGCAAAATGAACACTTTGGCCAGTATCCTTTTTGAATGTTCGCAGTCTGTGT	108	0,0,0,0,0,0,0,0,0,0,0,0,0,0,0,0,0,0,0	1737
17379	ggr.TRAJ_LABELS-0.grammar-57.annot-53.232.combo-10.barcode-9	ACTGGCCGCTTCACTGCAGGATAATCTTAAATGGTGATATCTTGCTTTTTTTTCCCCTTGCAGCATTGCTATGGCAACAAAAGAAAATATGACTTCACAGAGAGGAATGTTGAAGTCAATTCACAGCAAAATGAACACTTTGGCCAGTATCCTTTTTGAATGTTCGCAGTCTGTGTCTCGAGGCTAGCATAGGTAGTTAATATCGGATAGATCGGAAGAGCGTCG	2.5249643,1.9350868,1.907509,1.3710257,0.34213984,0.6510777,0.1664208,0.0,0.0,0.0,0.0,0.0,0.010620222	0.0,0.0,0.0	1,0	27.0,135.0	ggr.TRAJ_LABELS-0.grammar-57.annot-53.232.combo-10	232	ggr.TRAJ_LABELS-0.grammar-57.annot-53.232	region=chr17:28846789-28847214;active=chr17:28846889-28847089;features=chr17:28846489-28847489	2.5046194,2.1328816,2.2644494,1.8201783,1.5247531,1.0651252,0.84114444,0.6272979,0.5412019,0.50327915,0.36857727,0.6048179,0.85630786,2.0119834,0.18494603,0.0,1.9747527,0.08281661,0.0	3.068618,2.7316868,2.811083,2.3700187,2.0175629,1.5995853,1.4042314,1.3709853,1.1672978,1.0426251,0.93211544,1.2435405,1.4387562,2.1265988,0.28581944,0.0,1.9859037,0.118912116,0.0	ZFP42,SMAD3	447,0	0.010085145,0.0	0.375		CAGGATAATCTTAAATGGTGATATCTTGCTTTTTTTTCCCCTTGCAGCATTGCTATGGCAACAAAAGAAAATATGACTTCACAGAGAGGAATGTTGAAGTCAATTCACAGCAAAATGAACACTTTGGCCAGTATCCTTTTTGAATGTTCGCAGTCTGTGT	108	0,0,0,0,0,0,0,0,0,0,0,0,0,0,0,0,0,0,0	1737
17380	ggr.TRAJ_LABELS-0.grammar-57.annot-53.232.combo-11.barcode-0	ACTGGCCGCTTCACTGCAGGATAATCTTAAATGGTGATTTTATTTCTCTTTTTCCCCTTGCAGCATTGCTATGGCAACAAAAGAAAATATGACTTCACAGAGAGGAATGTTGAAGTCAATTCACAGCAAAATGAACACTTTGGCCACTTGGTTTACTGAATGTTCGCAGTCTGTGTCTCGAGGCTAGCTCAATAATTGGTACTCCGTTAGATCGGAAGAGCGTCG	2.5249643,1.9350868,1.907509,1.3710257,0.34213984,0.6510777,0.1664208,0.0,0.0,0.0,0.0,0.0,0.010620222	0.0,0.0,0.0	1,1	27.0,135.0	ggr.TRAJ_LABELS-0.grammar-57.annot-53.232.combo-11	232	ggr.TRAJ_LABELS-0.grammar-57.annot-53.232	region=chr17:28846789-28847214;active=chr17:28846889-28847089;features=chr17:28846489-28847489	2.5678267,2.1955914,2.325128,1.9265163,1.637353,1.1926548,0.96647435,0.7784457,0.66591024,0.60786635,0.45432958,0.73775566,0.9735891,2.0933318,0.20886199,0.0,1.9735887,0.121371664,0.0	3.068618,2.7316868,2.811083,2.3700187,2.0175629,1.5995853,1.4042314,1.3709853,1.1672978,1.0426251,0.93211544,1.2435405,1.4387562,2.1265988,0.28581944,0.0,1.9859037,0.118912116,0.0	ZFP42,SMAD3	447555	0.010085145,0.0005273126	0.375		CAGGATAATCTTAAATGGTGATTTTATTTCTCTTTTTCCCCTTGCAGCATTGCTATGGCAACAAAAGAAAATATGACTTCACAGAGAGGAATGTTGAAGTCAATTCACAGCAAAATGAACACTTTGGCCACTTGGTTTACTGAATGTTCGCAGTCTGTGT	108	0,0,0,0,0,0,0,0,0,0,0,0,0,0,0,0,0,0,0	1738
17381	ggr.TRAJ_LABELS-0.grammar-57.annot-53.232.combo-11.barcode-1	ACTGGCCGCTTCACTGCAGGATAATCTTAAATGGTGATTTTATTTCTCTTTTTCCCCTTGCAGCATTGCTATGGCAACAAAAGAAAATATGACTTCACAGAGAGGAATGTTGAAGTCAATTCACAGCAAAATGAACACTTTGGCCACTTGGTTTACTGAATGTTCGCAGTCTGTGTCTCGAGGCTAGCCGATTTTCGGTTTAGGCTCAAGATCGGAAGAGCGTCG	2.5249643,1.9350868,1.907509,1.3710257,0.34213984,0.6510777,0.1664208,0.0,0.0,0.0,0.0,0.0,0.010620222	0.0,0.0,0.0	1,1	27.0,135.0	ggr.TRAJ_LABELS-0.grammar-57.annot-53.232.combo-11	232	ggr.TRAJ_LABELS-0.grammar-57.annot-53.232	region=chr17:28846789-28847214;active=chr17:28846889-28847089;features=chr17:28846489-28847489	2.5678267,2.1955914,2.325128,1.9265163,1.637353,1.1926548,0.96647435,0.7784457,0.66591024,0.60786635,0.45432958,0.73775566,0.9735891,2.0933318,0.20886199,0.0,1.9735887,0.121371664,0.0	3.068618,2.7316868,2.811083,2.3700187,2.0175629,1.5995853,1.4042314,1.3709853,1.1672978,1.0426251,0.93211544,1.2435405,1.4387562,2.1265988,0.28581944,0.0,1.9859037,0.118912116,0.0	ZFP42,SMAD3	447555	0.010085145,0.0005273126	0.375		CAGGATAATCTTAAATGGTGATTTTATTTCTCTTTTTCCCCTTGCAGCATTGCTATGGCAACAAAAGAAAATATGACTTCACAGAGAGGAATGTTGAAGTCAATTCACAGCAAAATGAACACTTTGGCCACTTGGTTTACTGAATGTTCGCAGTCTGTGT	108	0,0,0,0,0,0,0,0,0,0,0,0,0,0,0,0,0,0,0	1738
17382	ggr.TRAJ_LABELS-0.grammar-57.annot-53.232.combo-11.barcode-2	ACTGGCCGCTTCACTGCAGGATAATCTTAAATGGTGATTTTATTTCTCTTTTTCCCCTTGCAGCATTGCTATGGCAACAAAAGAAAATATGACTTCACAGAGAGGAATGTTGAAGTCAATTCACAGCAAAATGAACACTTTGGCCACTTGGTTTACTGAATGTTCGCAGTCTGTGTCTCGAGGCTAGCGAAGTTGGCCAGAGAGCGCGAGATCGGAAGAGCGTCG	2.5249643,1.9350868,1.907509,1.3710257,0.34213984,0.6510777,0.1664208,0.0,0.0,0.0,0.0,0.0,0.010620222	0.0,0.0,0.0	1,1	27.0,135.0	ggr.TRAJ_LABELS-0.grammar-57.annot-53.232.combo-11	232	ggr.TRAJ_LABELS-0.grammar-57.annot-53.232	region=chr17:28846789-28847214;active=chr17:28846889-28847089;features=chr17:28846489-28847489	2.5678267,2.1955914,2.325128,1.9265163,1.637353,1.1926548,0.96647435,0.7784457,0.66591024,0.60786635,0.45432958,0.73775566,0.9735891,2.0933318,0.20886199,0.0,1.9735887,0.121371664,0.0	3.068618,2.7316868,2.811083,2.3700187,2.0175629,1.5995853,1.4042314,1.3709853,1.1672978,1.0426251,0.93211544,1.2435405,1.4387562,2.1265988,0.28581944,0.0,1.9859037,0.118912116,0.0	ZFP42,SMAD3	447555	0.010085145,0.0005273126	0.375		CAGGATAATCTTAAATGGTGATTTTATTTCTCTTTTTCCCCTTGCAGCATTGCTATGGCAACAAAAGAAAATATGACTTCACAGAGAGGAATGTTGAAGTCAATTCACAGCAAAATGAACACTTTGGCCACTTGGTTTACTGAATGTTCGCAGTCTGTGT	108	0,0,0,0,0,0,0,0,0,0,0,0,0,0,0,0,0,0,0	1738
17383	ggr.TRAJ_LABELS-0.grammar-57.annot-53.232.combo-11.barcode-3	ACTGGCCGCTTCACTGCAGGATAATCTTAAATGGTGATTTTATTTCTCTTTTTCCCCTTGCAGCATTGCTATGGCAACAAAAGAAAATATGACTTCACAGAGAGGAATGTTGAAGTCAATTCACAGCAAAATGAACACTTTGGCCACTTGGTTTACTGAATGTTCGCAGTCTGTGTCTCGAGGCTAGCGCTGGGACGCAAAACGTCGTAGATCGGAAGAGCGTCG	2.5249643,1.9350868,1.907509,1.3710257,0.34213984,0.6510777,0.1664208,0.0,0.0,0.0,0.0,0.0,0.010620222	0.0,0.0,0.0	1,1	27.0,135.0	ggr.TRAJ_LABELS-0.grammar-57.annot-53.232.combo-11	232	ggr.TRAJ_LABELS-0.grammar-57.annot-53.232	region=chr17:28846789-28847214;active=chr17:28846889-28847089;features=chr17:28846489-28847489	2.5678267,2.1955914,2.325128,1.9265163,1.637353,1.1926548,0.96647435,0.7784457,0.66591024,0.60786635,0.45432958,0.73775566,0.9735891,2.0933318,0.20886199,0.0,1.9735887,0.121371664,0.0	3.068618,2.7316868,2.811083,2.3700187,2.0175629,1.5995853,1.4042314,1.3709853,1.1672978,1.0426251,0.93211544,1.2435405,1.4387562,2.1265988,0.28581944,0.0,1.9859037,0.118912116,0.0	ZFP42,SMAD3	447555	0.010085145,0.0005273126	0.375		CAGGATAATCTTAAATGGTGATTTTATTTCTCTTTTTCCCCTTGCAGCATTGCTATGGCAACAAAAGAAAATATGACTTCACAGAGAGGAATGTTGAAGTCAATTCACAGCAAAATGAACACTTTGGCCACTTGGTTTACTGAATGTTCGCAGTCTGTGT	108	0,0,0,0,0,0,0,0,0,0,0,0,0,0,0,0,0,0,0	1738
17384	ggr.TRAJ_LABELS-0.grammar-57.annot-53.232.combo-11.barcode-4	ACTGGCCGCTTCACTGCAGGATAATCTTAAATGGTGATTTTATTTCTCTTTTTCCCCTTGCAGCATTGCTATGGCAACAAAAGAAAATATGACTTCACAGAGAGGAATGTTGAAGTCAATTCACAGCAAAATGAACACTTTGGCCACTTGGTTTACTGAATGTTCGCAGTCTGTGTCTCGAGGCTAGCGAAGTACCGATACTCCGCAAAGATCGGAAGAGCGTCG	2.5249643,1.9350868,1.907509,1.3710257,0.34213984,0.6510777,0.1664208,0.0,0.0,0.0,0.0,0.0,0.010620222	0.0,0.0,0.0	1,1	27.0,135.0	ggr.TRAJ_LABELS-0.grammar-57.annot-53.232.combo-11	232	ggr.TRAJ_LABELS-0.grammar-57.annot-53.232	region=chr17:28846789-28847214;active=chr17:28846889-28847089;features=chr17:28846489-28847489	2.5678267,2.1955914,2.325128,1.9265163,1.637353,1.1926548,0.96647435,0.7784457,0.66591024,0.60786635,0.45432958,0.73775566,0.9735891,2.0933318,0.20886199,0.0,1.9735887,0.121371664,0.0	3.068618,2.7316868,2.811083,2.3700187,2.0175629,1.5995853,1.4042314,1.3709853,1.1672978,1.0426251,0.93211544,1.2435405,1.4387562,2.1265988,0.28581944,0.0,1.9859037,0.118912116,0.0	ZFP42,SMAD3	447555	0.010085145,0.0005273126	0.375		CAGGATAATCTTAAATGGTGATTTTATTTCTCTTTTTCCCCTTGCAGCATTGCTATGGCAACAAAAGAAAATATGACTTCACAGAGAGGAATGTTGAAGTCAATTCACAGCAAAATGAACACTTTGGCCACTTGGTTTACTGAATGTTCGCAGTCTGTGT	108	0,0,0,0,0,0,0,0,0,0,0,0,0,0,0,0,0,0,0	1738
17385	ggr.TRAJ_LABELS-0.grammar-57.annot-53.232.combo-11.barcode-5	ACTGGCCGCTTCACTGCAGGATAATCTTAAATGGTGATTTTATTTCTCTTTTTCCCCTTGCAGCATTGCTATGGCAACAAAAGAAAATATGACTTCACAGAGAGGAATGTTGAAGTCAATTCACAGCAAAATGAACACTTTGGCCACTTGGTTTACTGAATGTTCGCAGTCTGTGTCTCGAGGCTAGCTGAGACAATCTCTAATACTTAGATCGGAAGAGCGTCG	2.5249643,1.9350868,1.907509,1.3710257,0.34213984,0.6510777,0.1664208,0.0,0.0,0.0,0.0,0.0,0.010620222	0.0,0.0,0.0	1,1	27.0,135.0	ggr.TRAJ_LABELS-0.grammar-57.annot-53.232.combo-11	232	ggr.TRAJ_LABELS-0.grammar-57.annot-53.232	region=chr17:28846789-28847214;active=chr17:28846889-28847089;features=chr17:28846489-28847489	2.5678267,2.1955914,2.325128,1.9265163,1.637353,1.1926548,0.96647435,0.7784457,0.66591024,0.60786635,0.45432958,0.73775566,0.9735891,2.0933318,0.20886199,0.0,1.9735887,0.121371664,0.0	3.068618,2.7316868,2.811083,2.3700187,2.0175629,1.5995853,1.4042314,1.3709853,1.1672978,1.0426251,0.93211544,1.2435405,1.4387562,2.1265988,0.28581944,0.0,1.9859037,0.118912116,0.0	ZFP42,SMAD3	447555	0.010085145,0.0005273126	0.375		CAGGATAATCTTAAATGGTGATTTTATTTCTCTTTTTCCCCTTGCAGCATTGCTATGGCAACAAAAGAAAATATGACTTCACAGAGAGGAATGTTGAAGTCAATTCACAGCAAAATGAACACTTTGGCCACTTGGTTTACTGAATGTTCGCAGTCTGTGT	108	0,0,0,0,0,0,0,0,0,0,0,0,0,0,0,0,0,0,0	1738
17386	ggr.TRAJ_LABELS-0.grammar-57.annot-53.232.combo-11.barcode-6	ACTGGCCGCTTCACTGCAGGATAATCTTAAATGGTGATTTTATTTCTCTTTTTCCCCTTGCAGCATTGCTATGGCAACAAAAGAAAATATGACTTCACAGAGAGGAATGTTGAAGTCAATTCACAGCAAAATGAACACTTTGGCCACTTGGTTTACTGAATGTTCGCAGTCTGTGTCTCGAGGCTAGCCTCTGTATCCGCAATGCTGGAGATCGGAAGAGCGTCG	2.5249643,1.9350868,1.907509,1.3710257,0.34213984,0.6510777,0.1664208,0.0,0.0,0.0,0.0,0.0,0.010620222	0.0,0.0,0.0	1,1	27.0,135.0	ggr.TRAJ_LABELS-0.grammar-57.annot-53.232.combo-11	232	ggr.TRAJ_LABELS-0.grammar-57.annot-53.232	region=chr17:28846789-28847214;active=chr17:28846889-28847089;features=chr17:28846489-28847489	2.5678267,2.1955914,2.325128,1.9265163,1.637353,1.1926548,0.96647435,0.7784457,0.66591024,0.60786635,0.45432958,0.73775566,0.9735891,2.0933318,0.20886199,0.0,1.9735887,0.121371664,0.0	3.068618,2.7316868,2.811083,2.3700187,2.0175629,1.5995853,1.4042314,1.3709853,1.1672978,1.0426251,0.93211544,1.2435405,1.4387562,2.1265988,0.28581944,0.0,1.9859037,0.118912116,0.0	ZFP42,SMAD3	447555	0.010085145,0.0005273126	0.375		CAGGATAATCTTAAATGGTGATTTTATTTCTCTTTTTCCCCTTGCAGCATTGCTATGGCAACAAAAGAAAATATGACTTCACAGAGAGGAATGTTGAAGTCAATTCACAGCAAAATGAACACTTTGGCCACTTGGTTTACTGAATGTTCGCAGTCTGTGT	108	0,0,0,0,0,0,0,0,0,0,0,0,0,0,0,0,0,0,0	1738
17387	ggr.TRAJ_LABELS-0.grammar-57.annot-53.232.combo-11.barcode-7	ACTGGCCGCTTCACTGCAGGATAATCTTAAATGGTGATTTTATTTCTCTTTTTCCCCTTGCAGCATTGCTATGGCAACAAAAGAAAATATGACTTCACAGAGAGGAATGTTGAAGTCAATTCACAGCAAAATGAACACTTTGGCCACTTGGTTTACTGAATGTTCGCAGTCTGTGTCTCGAGGCTAGCGACCGTGACCTTTGGTCGGTAGATCGGAAGAGCGTCG	2.5249643,1.9350868,1.907509,1.3710257,0.34213984,0.6510777,0.1664208,0.0,0.0,0.0,0.0,0.0,0.010620222	0.0,0.0,0.0	1,1	27.0,135.0	ggr.TRAJ_LABELS-0.grammar-57.annot-53.232.combo-11	232	ggr.TRAJ_LABELS-0.grammar-57.annot-53.232	region=chr17:28846789-28847214;active=chr17:28846889-28847089;features=chr17:28846489-28847489	2.5678267,2.1955914,2.325128,1.9265163,1.637353,1.1926548,0.96647435,0.7784457,0.66591024,0.60786635,0.45432958,0.73775566,0.9735891,2.0933318,0.20886199,0.0,1.9735887,0.121371664,0.0	3.068618,2.7316868,2.811083,2.3700187,2.0175629,1.5995853,1.4042314,1.3709853,1.1672978,1.0426251,0.93211544,1.2435405,1.4387562,2.1265988,0.28581944,0.0,1.9859037,0.118912116,0.0	ZFP42,SMAD3	447555	0.010085145,0.0005273126	0.375		CAGGATAATCTTAAATGGTGATTTTATTTCTCTTTTTCCCCTTGCAGCATTGCTATGGCAACAAAAGAAAATATGACTTCACAGAGAGGAATGTTGAAGTCAATTCACAGCAAAATGAACACTTTGGCCACTTGGTTTACTGAATGTTCGCAGTCTGTGT	108	0,0,0,0,0,0,0,0,0,0,0,0,0,0,0,0,0,0,0	1738
17388	ggr.TRAJ_LABELS-0.grammar-57.annot-53.232.combo-11.barcode-8	ACTGGCCGCTTCACTGCAGGATAATCTTAAATGGTGATTTTATTTCTCTTTTTCCCCTTGCAGCATTGCTATGGCAACAAAAGAAAATATGACTTCACAGAGAGGAATGTTGAAGTCAATTCACAGCAAAATGAACACTTTGGCCACTTGGTTTACTGAATGTTCGCAGTCTGTGTCTCGAGGCTAGCGATACGGAAGTACCGTTCAAAGATCGGAAGAGCGTCG	2.5249643,1.9350868,1.907509,1.3710257,0.34213984,0.6510777,0.1664208,0.0,0.0,0.0,0.0,0.0,0.010620222	0.0,0.0,0.0	1,1	27.0,135.0	ggr.TRAJ_LABELS-0.grammar-57.annot-53.232.combo-11	232	ggr.TRAJ_LABELS-0.grammar-57.annot-53.232	region=chr17:28846789-28847214;active=chr17:28846889-28847089;features=chr17:28846489-28847489	2.5678267,2.1955914,2.325128,1.9265163,1.637353,1.1926548,0.96647435,0.7784457,0.66591024,0.60786635,0.45432958,0.73775566,0.9735891,2.0933318,0.20886199,0.0,1.9735887,0.121371664,0.0	3.068618,2.7316868,2.811083,2.3700187,2.0175629,1.5995853,1.4042314,1.3709853,1.1672978,1.0426251,0.93211544,1.2435405,1.4387562,2.1265988,0.28581944,0.0,1.9859037,0.118912116,0.0	ZFP42,SMAD3	447555	0.010085145,0.0005273126	0.375		CAGGATAATCTTAAATGGTGATTTTATTTCTCTTTTTCCCCTTGCAGCATTGCTATGGCAACAAAAGAAAATATGACTTCACAGAGAGGAATGTTGAAGTCAATTCACAGCAAAATGAACACTTTGGCCACTTGGTTTACTGAATGTTCGCAGTCTGTGT	108	0,0,0,0,0,0,0,0,0,0,0,0,0,0,0,0,0,0,0	1738
17389	ggr.TRAJ_LABELS-0.grammar-57.annot-53.232.combo-11.barcode-9	ACTGGCCGCTTCACTGCAGGATAATCTTAAATGGTGATTTTATTTCTCTTTTTCCCCTTGCAGCATTGCTATGGCAACAAAAGAAAATATGACTTCACAGAGAGGAATGTTGAAGTCAATTCACAGCAAAATGAACACTTTGGCCACTTGGTTTACTGAATGTTCGCAGTCTGTGTCTCGAGGCTAGCGTCATGTCCAGTAACGTCGTAGATCGGAAGAGCGTCG	2.5249643,1.9350868,1.907509,1.3710257,0.34213984,0.6510777,0.1664208,0.0,0.0,0.0,0.0,0.0,0.010620222	0.0,0.0,0.0	1,1	27.0,135.0	ggr.TRAJ_LABELS-0.grammar-57.annot-53.232.combo-11	232	ggr.TRAJ_LABELS-0.grammar-57.annot-53.232	region=chr17:28846789-28847214;active=chr17:28846889-28847089;features=chr17:28846489-28847489	2.5678267,2.1955914,2.325128,1.9265163,1.637353,1.1926548,0.96647435,0.7784457,0.66591024,0.60786635,0.45432958,0.73775566,0.9735891,2.0933318,0.20886199,0.0,1.9735887,0.121371664,0.0	3.068618,2.7316868,2.811083,2.3700187,2.0175629,1.5995853,1.4042314,1.3709853,1.1672978,1.0426251,0.93211544,1.2435405,1.4387562,2.1265988,0.28581944,0.0,1.9859037,0.118912116,0.0	ZFP42,SMAD3	447555	0.010085145,0.0005273126	0.375		CAGGATAATCTTAAATGGTGATTTTATTTCTCTTTTTCCCCTTGCAGCATTGCTATGGCAACAAAAGAAAATATGACTTCACAGAGAGGAATGTTGAAGTCAATTCACAGCAAAATGAACACTTTGGCCACTTGGTTTACTGAATGTTCGCAGTCTGTGT	108	0,0,0,0,0,0,0,0,0,0,0,0,0,0,0,0,0,0,0	1738
17390	ggr.TRAJ_LABELS-0.grammar-57.annot-53.232.combo-NULL.barcode-0	ACTGGCCGCTTCACTGCAGGATAATCTTAAATGGTGATTTGTCATCTTTTTTTCCCCTTGCAGCATTGCTATGGCAACAAAAGAAAATATGACTTCACAGAGAGGAATGTTAGTTAATGACCACAGCAAAATGAACACTTTGGCCAGTATCCTTTTTGAATGTTCGCAGTCTGTGTCTCGAGGCTAGCGAAGTCAACGCGGCAACTATAGATCGGAAGAGCGTCG	2.5249643,1.9350868,1.907509,1.3710257,0.34213984,0.6510777,0.1664208,0.0,0.0,0.0,0.0,0.0,0.010620222	0.0,0.0,0.0	-1	27.0,135.0	ggr.TRAJ_LABELS-0.grammar-57.annot-53.232.combo-NULL	232	ggr.TRAJ_LABELS-0.grammar-57.annot-53.232	region=chr17:28846789-28847214;active=chr17:28846889-28847089;features=chr17:28846489-28847489	2.5678267,2.1955914,2.325128,1.9265163,1.637353,1.1926548,0.96647435,0.7784457,0.66591024,0.60786635,0.45432958,0.73775566,0.9735891,2.0933318,0.20886199,0.0,1.9735887,0.121371664,0.0	3.068618,2.7316868,2.811083,2.3700187,2.0175629,1.5995853,1.4042314,1.3709853,1.1672978,1.0426251,0.93211544,1.2435405,1.4387562,2.1265988,0.28581944,0.0,1.9859037,0.118912116,0.0	ZFP42,SMAD3	447555	0.010085145,0.0005273126	0.375		CAGGATAATCTTAAATGGTGATTTGTCATCTTTTTTTCCCCTTGCAGCATTGCTATGGCAACAAAAGAAAATATGACTTCACAGAGAGGAATGTTAGTTAATGACCACAGCAAAATGAACACTTTGGCCAGTATCCTTTTTGAATGTTCGCAGTCTGTGT	108	0,0,0,0,0,0,0,0,0,0,0,0,0,0,0,0,0,0,0	1739
17391	ggr.TRAJ_LABELS-0.grammar-57.annot-53.232.combo-NULL.barcode-1	ACTGGCCGCTTCACTGCAGGATAATCTTAAATGGTGATTTGTCATCTTTTTTTCCCCTTGCAGCATTGCTATGGCAACAAAAGAAAATATGACTTCACAGAGAGGAATGTTAGTTAATGACCACAGCAAAATGAACACTTTGGCCAGTATCCTTTTTGAATGTTCGCAGTCTGTGTCTCGAGGCTAGCCCGACCCATGATTACTCTGGAGATCGGAAGAGCGTCG	2.5249643,1.9350868,1.907509,1.3710257,0.34213984,0.6510777,0.1664208,0.0,0.0,0.0,0.0,0.0,0.010620222	0.0,0.0,0.0	-1	27.0,135.0	ggr.TRAJ_LABELS-0.grammar-57.annot-53.232.combo-NULL	232	ggr.TRAJ_LABELS-0.grammar-57.annot-53.232	region=chr17:28846789-28847214;active=chr17:28846889-28847089;features=chr17:28846489-28847489	2.5678267,2.1955914,2.325128,1.9265163,1.637353,1.1926548,0.96647435,0.7784457,0.66591024,0.60786635,0.45432958,0.73775566,0.9735891,2.0933318,0.20886199,0.0,1.9735887,0.121371664,0.0	3.068618,2.7316868,2.811083,2.3700187,2.0175629,1.5995853,1.4042314,1.3709853,1.1672978,1.0426251,0.93211544,1.2435405,1.4387562,2.1265988,0.28581944,0.0,1.9859037,0.118912116,0.0	ZFP42,SMAD3	447555	0.010085145,0.0005273126	0.375		CAGGATAATCTTAAATGGTGATTTGTCATCTTTTTTTCCCCTTGCAGCATTGCTATGGCAACAAAAGAAAATATGACTTCACAGAGAGGAATGTTAGTTAATGACCACAGCAAAATGAACACTTTGGCCAGTATCCTTTTTGAATGTTCGCAGTCTGTGT	108	0,0,0,0,0,0,0,0,0,0,0,0,0,0,0,0,0,0,0	1739
17392	ggr.TRAJ_LABELS-0.grammar-57.annot-53.232.combo-NULL.barcode-2	ACTGGCCGCTTCACTGCAGGATAATCTTAAATGGTGATTTGTCATCTTTTTTTCCCCTTGCAGCATTGCTATGGCAACAAAAGAAAATATGACTTCACAGAGAGGAATGTTAGTTAATGACCACAGCAAAATGAACACTTTGGCCAGTATCCTTTTTGAATGTTCGCAGTCTGTGTCTCGAGGCTAGCGCGCTTAGAGAGATAGTTATAGATCGGAAGAGCGTCG	2.5249643,1.9350868,1.907509,1.3710257,0.34213984,0.6510777,0.1664208,0.0,0.0,0.0,0.0,0.0,0.010620222	0.0,0.0,0.0	-1	27.0,135.0	ggr.TRAJ_LABELS-0.grammar-57.annot-53.232.combo-NULL	232	ggr.TRAJ_LABELS-0.grammar-57.annot-53.232	region=chr17:28846789-28847214;active=chr17:28846889-28847089;features=chr17:28846489-28847489	2.5678267,2.1955914,2.325128,1.9265163,1.637353,1.1926548,0.96647435,0.7784457,0.66591024,0.60786635,0.45432958,0.73775566,0.9735891,2.0933318,0.20886199,0.0,1.9735887,0.121371664,0.0	3.068618,2.7316868,2.811083,2.3700187,2.0175629,1.5995853,1.4042314,1.3709853,1.1672978,1.0426251,0.93211544,1.2435405,1.4387562,2.1265988,0.28581944,0.0,1.9859037,0.118912116,0.0	ZFP42,SMAD3	447555	0.010085145,0.0005273126	0.375		CAGGATAATCTTAAATGGTGATTTGTCATCTTTTTTTCCCCTTGCAGCATTGCTATGGCAACAAAAGAAAATATGACTTCACAGAGAGGAATGTTAGTTAATGACCACAGCAAAATGAACACTTTGGCCAGTATCCTTTTTGAATGTTCGCAGTCTGTGT	108	0,0,0,0,0,0,0,0,0,0,0,0,0,0,0,0,0,0,0	1739
17393	ggr.TRAJ_LABELS-0.grammar-57.annot-53.232.combo-NULL.barcode-3	ACTGGCCGCTTCACTGCAGGATAATCTTAAATGGTGATTTGTCATCTTTTTTTCCCCTTGCAGCATTGCTATGGCAACAAAAGAAAATATGACTTCACAGAGAGGAATGTTAGTTAATGACCACAGCAAAATGAACACTTTGGCCAGTATCCTTTTTGAATGTTCGCAGTCTGTGTCTCGAGGCTAGCATTCTACGACTGGGAAGGATAGATCGGAAGAGCGTCG	2.5249643,1.9350868,1.907509,1.3710257,0.34213984,0.6510777,0.1664208,0.0,0.0,0.0,0.0,0.0,0.010620222	0.0,0.0,0.0	-1	27.0,135.0	ggr.TRAJ_LABELS-0.grammar-57.annot-53.232.combo-NULL	232	ggr.TRAJ_LABELS-0.grammar-57.annot-53.232	region=chr17:28846789-28847214;active=chr17:28846889-28847089;features=chr17:28846489-28847489	2.5678267,2.1955914,2.325128,1.9265163,1.637353,1.1926548,0.96647435,0.7784457,0.66591024,0.60786635,0.45432958,0.73775566,0.9735891,2.0933318,0.20886199,0.0,1.9735887,0.121371664,0.0	3.068618,2.7316868,2.811083,2.3700187,2.0175629,1.5995853,1.4042314,1.3709853,1.1672978,1.0426251,0.93211544,1.2435405,1.4387562,2.1265988,0.28581944,0.0,1.9859037,0.118912116,0.0	ZFP42,SMAD3	447555	0.010085145,0.0005273126	0.375		CAGGATAATCTTAAATGGTGATTTGTCATCTTTTTTTCCCCTTGCAGCATTGCTATGGCAACAAAAGAAAATATGACTTCACAGAGAGGAATGTTAGTTAATGACCACAGCAAAATGAACACTTTGGCCAGTATCCTTTTTGAATGTTCGCAGTCTGTGT	108	0,0,0,0,0,0,0,0,0,0,0,0,0,0,0,0,0,0,0	1739
17394	ggr.TRAJ_LABELS-0.grammar-57.annot-53.232.combo-NULL.barcode-4	ACTGGCCGCTTCACTGCAGGATAATCTTAAATGGTGATTTGTCATCTTTTTTTCCCCTTGCAGCATTGCTATGGCAACAAAAGAAAATATGACTTCACAGAGAGGAATGTTAGTTAATGACCACAGCAAAATGAACACTTTGGCCAGTATCCTTTTTGAATGTTCGCAGTCTGTGTCTCGAGGCTAGCGATACATTCGGCAAGTTAAGAGATCGGAAGAGCGTCG	2.5249643,1.9350868,1.907509,1.3710257,0.34213984,0.6510777,0.1664208,0.0,0.0,0.0,0.0,0.0,0.010620222	0.0,0.0,0.0	-1	27.0,135.0	ggr.TRAJ_LABELS-0.grammar-57.annot-53.232.combo-NULL	232	ggr.TRAJ_LABELS-0.grammar-57.annot-53.232	region=chr17:28846789-28847214;active=chr17:28846889-28847089;features=chr17:28846489-28847489	2.5678267,2.1955914,2.325128,1.9265163,1.637353,1.1926548,0.96647435,0.7784457,0.66591024,0.60786635,0.45432958,0.73775566,0.9735891,2.0933318,0.20886199,0.0,1.9735887,0.121371664,0.0	3.068618,2.7316868,2.811083,2.3700187,2.0175629,1.5995853,1.4042314,1.3709853,1.1672978,1.0426251,0.93211544,1.2435405,1.4387562,2.1265988,0.28581944,0.0,1.9859037,0.118912116,0.0	ZFP42,SMAD3	447555	0.010085145,0.0005273126	0.375		CAGGATAATCTTAAATGGTGATTTGTCATCTTTTTTTCCCCTTGCAGCATTGCTATGGCAACAAAAGAAAATATGACTTCACAGAGAGGAATGTTAGTTAATGACCACAGCAAAATGAACACTTTGGCCAGTATCCTTTTTGAATGTTCGCAGTCTGTGT	108	0,0,0,0,0,0,0,0,0,0,0,0,0,0,0,0,0,0,0	1739
17395	ggr.TRAJ_LABELS-0.grammar-57.annot-53.232.combo-NULL.barcode-5	ACTGGCCGCTTCACTGCAGGATAATCTTAAATGGTGATTTGTCATCTTTTTTTCCCCTTGCAGCATTGCTATGGCAACAAAAGAAAATATGACTTCACAGAGAGGAATGTTAGTTAATGACCACAGCAAAATGAACACTTTGGCCAGTATCCTTTTTGAATGTTCGCAGTCTGTGTCTCGAGGCTAGCGAAGTCCTCTATTTGATGACAGATCGGAAGAGCGTCG	2.5249643,1.9350868,1.907509,1.3710257,0.34213984,0.6510777,0.1664208,0.0,0.0,0.0,0.0,0.0,0.010620222	0.0,0.0,0.0	-1	27.0,135.0	ggr.TRAJ_LABELS-0.grammar-57.annot-53.232.combo-NULL	232	ggr.TRAJ_LABELS-0.grammar-57.annot-53.232	region=chr17:28846789-28847214;active=chr17:28846889-28847089;features=chr17:28846489-28847489	2.5678267,2.1955914,2.325128,1.9265163,1.637353,1.1926548,0.96647435,0.7784457,0.66591024,0.60786635,0.45432958,0.73775566,0.9735891,2.0933318,0.20886199,0.0,1.9735887,0.121371664,0.0	3.068618,2.7316868,2.811083,2.3700187,2.0175629,1.5995853,1.4042314,1.3709853,1.1672978,1.0426251,0.93211544,1.2435405,1.4387562,2.1265988,0.28581944,0.0,1.9859037,0.118912116,0.0	ZFP42,SMAD3	447555	0.010085145,0.0005273126	0.375		CAGGATAATCTTAAATGGTGATTTGTCATCTTTTTTTCCCCTTGCAGCATTGCTATGGCAACAAAAGAAAATATGACTTCACAGAGAGGAATGTTAGTTAATGACCACAGCAAAATGAACACTTTGGCCAGTATCCTTTTTGAATGTTCGCAGTCTGTGT	108	0,0,0,0,0,0,0,0,0,0,0,0,0,0,0,0,0,0,0	1739
17396	ggr.TRAJ_LABELS-0.grammar-57.annot-53.232.combo-NULL.barcode-6	ACTGGCCGCTTCACTGCAGGATAATCTTAAATGGTGATTTGTCATCTTTTTTTCCCCTTGCAGCATTGCTATGGCAACAAAAGAAAATATGACTTCACAGAGAGGAATGTTAGTTAATGACCACAGCAAAATGAACACTTTGGCCAGTATCCTTTTTGAATGTTCGCAGTCTGTGTCTCGAGGCTAGCAGTTGTCTGATGGCTATTGCAGATCGGAAGAGCGTCG	2.5249643,1.9350868,1.907509,1.3710257,0.34213984,0.6510777,0.1664208,0.0,0.0,0.0,0.0,0.0,0.010620222	0.0,0.0,0.0	-1	27.0,135.0	ggr.TRAJ_LABELS-0.grammar-57.annot-53.232.combo-NULL	232	ggr.TRAJ_LABELS-0.grammar-57.annot-53.232	region=chr17:28846789-28847214;active=chr17:28846889-28847089;features=chr17:28846489-28847489	2.5678267,2.1955914,2.325128,1.9265163,1.637353,1.1926548,0.96647435,0.7784457,0.66591024,0.60786635,0.45432958,0.73775566,0.9735891,2.0933318,0.20886199,0.0,1.9735887,0.121371664,0.0	3.068618,2.7316868,2.811083,2.3700187,2.0175629,1.5995853,1.4042314,1.3709853,1.1672978,1.0426251,0.93211544,1.2435405,1.4387562,2.1265988,0.28581944,0.0,1.9859037,0.118912116,0.0	ZFP42,SMAD3	447555	0.010085145,0.0005273126	0.375		CAGGATAATCTTAAATGGTGATTTGTCATCTTTTTTTCCCCTTGCAGCATTGCTATGGCAACAAAAGAAAATATGACTTCACAGAGAGGAATGTTAGTTAATGACCACAGCAAAATGAACACTTTGGCCAGTATCCTTTTTGAATGTTCGCAGTCTGTGT	108	0,0,0,0,0,0,0,0,0,0,0,0,0,0,0,0,0,0,0	1739
17397	ggr.TRAJ_LABELS-0.grammar-57.annot-53.232.combo-NULL.barcode-7	ACTGGCCGCTTCACTGCAGGATAATCTTAAATGGTGATTTGTCATCTTTTTTTCCCCTTGCAGCATTGCTATGGCAACAAAAGAAAATATGACTTCACAGAGAGGAATGTTAGTTAATGACCACAGCAAAATGAACACTTTGGCCAGTATCCTTTTTGAATGTTCGCAGTCTGTGTCTCGAGGCTAGCCTCTGTTAGAGTAATATGCTAGATCGGAAGAGCGTCG	2.5249643,1.9350868,1.907509,1.3710257,0.34213984,0.6510777,0.1664208,0.0,0.0,0.0,0.0,0.0,0.010620222	0.0,0.0,0.0	-1	27.0,135.0	ggr.TRAJ_LABELS-0.grammar-57.annot-53.232.combo-NULL	232	ggr.TRAJ_LABELS-0.grammar-57.annot-53.232	region=chr17:28846789-28847214;active=chr17:28846889-28847089;features=chr17:28846489-28847489	2.5678267,2.1955914,2.325128,1.9265163,1.637353,1.1926548,0.96647435,0.7784457,0.66591024,0.60786635,0.45432958,0.73775566,0.9735891,2.0933318,0.20886199,0.0,1.9735887,0.121371664,0.0	3.068618,2.7316868,2.811083,2.3700187,2.0175629,1.5995853,1.4042314,1.3709853,1.1672978,1.0426251,0.93211544,1.2435405,1.4387562,2.1265988,0.28581944,0.0,1.9859037,0.118912116,0.0	ZFP42,SMAD3	447555	0.010085145,0.0005273126	0.375		CAGGATAATCTTAAATGGTGATTTGTCATCTTTTTTTCCCCTTGCAGCATTGCTATGGCAACAAAAGAAAATATGACTTCACAGAGAGGAATGTTAGTTAATGACCACAGCAAAATGAACACTTTGGCCAGTATCCTTTTTGAATGTTCGCAGTCTGTGT	108	0,0,0,0,0,0,0,0,0,0,0,0,0,0,0,0,0,0,0	1739
17398	ggr.TRAJ_LABELS-0.grammar-57.annot-53.232.combo-NULL.barcode-8	ACTGGCCGCTTCACTGCAGGATAATCTTAAATGGTGATTTGTCATCTTTTTTTCCCCTTGCAGCATTGCTATGGCAACAAAAGAAAATATGACTTCACAGAGAGGAATGTTAGTTAATGACCACAGCAAAATGAACACTTTGGCCAGTATCCTTTTTGAATGTTCGCAGTCTGTGTCTCGAGGCTAGCCTTAATGCAATTAATGGTTAAGATCGGAAGAGCGTCG	2.5249643,1.9350868,1.907509,1.3710257,0.34213984,0.6510777,0.1664208,0.0,0.0,0.0,0.0,0.0,0.010620222	0.0,0.0,0.0	-1	27.0,135.0	ggr.TRAJ_LABELS-0.grammar-57.annot-53.232.combo-NULL	232	ggr.TRAJ_LABELS-0.grammar-57.annot-53.232	region=chr17:28846789-28847214;active=chr17:28846889-28847089;features=chr17:28846489-28847489	2.5678267,2.1955914,2.325128,1.9265163,1.637353,1.1926548,0.96647435,0.7784457,0.66591024,0.60786635,0.45432958,0.73775566,0.9735891,2.0933318,0.20886199,0.0,1.9735887,0.121371664,0.0	3.068618,2.7316868,2.811083,2.3700187,2.0175629,1.5995853,1.4042314,1.3709853,1.1672978,1.0426251,0.93211544,1.2435405,1.4387562,2.1265988,0.28581944,0.0,1.9859037,0.118912116,0.0	ZFP42,SMAD3	447555	0.010085145,0.0005273126	0.375		CAGGATAATCTTAAATGGTGATTTGTCATCTTTTTTTCCCCTTGCAGCATTGCTATGGCAACAAAAGAAAATATGACTTCACAGAGAGGAATGTTAGTTAATGACCACAGCAAAATGAACACTTTGGCCAGTATCCTTTTTGAATGTTCGCAGTCTGTGT	108	0,0,0,0,0,0,0,0,0,0,0,0,0,0,0,0,0,0,0	1739
17399	ggr.TRAJ_LABELS-0.grammar-57.annot-53.232.combo-NULL.barcode-9	ACTGGCCGCTTCACTGCAGGATAATCTTAAATGGTGATTTGTCATCTTTTTTTCCCCTTGCAGCATTGCTATGGCAACAAAAGAAAATATGACTTCACAGAGAGGAATGTTAGTTAATGACCACAGCAAAATGAACACTTTGGCCAGTATCCTTTTTGAATGTTCGCAGTCTGTGTCTCGAGGCTAGCGTCATGGCTTAGCGATGCGCAGATCGGAAGAGCGTCG	2.5249643,1.9350868,1.907509,1.3710257,0.34213984,0.6510777,0.1664208,0.0,0.0,0.0,0.0,0.0,0.010620222	0.0,0.0,0.0	-1	27.0,135.0	ggr.TRAJ_LABELS-0.grammar-57.annot-53.232.combo-NULL	232	ggr.TRAJ_LABELS-0.grammar-57.annot-53.232	region=chr17:28846789-28847214;active=chr17:28846889-28847089;features=chr17:28846489-28847489	2.5678267,2.1955914,2.325128,1.9265163,1.637353,1.1926548,0.96647435,0.7784457,0.66591024,0.60786635,0.45432958,0.73775566,0.9735891,2.0933318,0.20886199,0.0,1.9735887,0.121371664,0.0	3.068618,2.7316868,2.811083,2.3700187,2.0175629,1.5995853,1.4042314,1.3709853,1.1672978,1.0426251,0.93211544,1.2435405,1.4387562,2.1265988,0.28581944,0.0,1.9859037,0.118912116,0.0	ZFP42,SMAD3	447555	0.010085145,0.0005273126	0.375		CAGGATAATCTTAAATGGTGATTTGTCATCTTTTTTTCCCCTTGCAGCATTGCTATGGCAACAAAAGAAAATATGACTTCACAGAGAGGAATGTTAGTTAATGACCACAGCAAAATGAACACTTTGGCCAGTATCCTTTTTGAATGTTCGCAGTCTGTGT	108	0,0,0,0,0,0,0,0,0,0,0,0,0,0,0,0,0,0,0	1739
17400	ggr.TRAJ_LABELS-0.grammar-57.annot-53.1083.combo-00.barcode-0	ACTGGCCGCTTCACTGTATAAAAAATAGAGAGAATGGGGCTTCTCGCTATGCTCAGCCTGTGTGTCATCATTACTGTCATGCTGGCCATTGTTCTCTGCTGCTGTGCCCGGGCCCTGAGGCCTCCTTCACCTCTATCCCCACCACCACTATCCAGTCAGTTTGCTGCTGCTTCCGTCTCGAGGCTAGCTAACCGGAGCTGAATAGTCCAGATCGGAAGAGCGTCG	4.011696,4.0695877,3.7758472,3.4444282,3.25432,2.8461115,2.8365333,3.2304711,2.8464756,2.5805805,2.6903863,3.528727,3.2092297	5.050747,0.0,0.93896073	0,0	50.0,140.0	ggr.TRAJ_LABELS-0.grammar-57.annot-53.1083.combo-00	1083	ggr.TRAJ_LABELS-0.grammar-57.annot-53.1083	region=chr17:65409497-65410102;active=chr17:65409547-65409747;features=chr17:65409147-65410147	3.1403565,3.0124955,2.9402757,2.7678907,2.576323,2.4324772,2.3220973,2.7509706,2.5322785,2.3377335,2.438791,2.6325746,2.5881782,3.5072856,0.40870494,0.65022343,2.821032,0.9705962,0.6333329	3.1403565,3.0124955,2.9402757,2.7678907,2.576323,2.4324772,2.3220973,2.7509706,2.5322785,2.3377335,2.438791,2.6325746,2.5881782,3.5072856,0.40870494,0.65022343,2.821032,0.9705962,0.6333329	ZFP42,SMAD3	0,0	0.0,0.0	0.525		TATAAAAAATAGAGAGAATGGGGCTTCTCGCTATGCTCAGCCTGTGTGTCATCATTACTGTCATGCTGGCCATTGTTCTCTGCTGCTGTGCCCGGGCCCTGAGGCCTCCTTCACCTCTATCCCCACCACCACTATCCAGTCAGTTTGCTGCTGCTTCCGT	90	0,0,0,0,0,0,0,0,0,0,0,0,0,0,0,0,0,0,0	1740
17401	ggr.TRAJ_LABELS-0.grammar-57.annot-53.1083.combo-00.barcode-1	ACTGGCCGCTTCACTGTATAAAAAATAGAGAGAATGGGGCTTCTCGCTATGCTCAGCCTGTGTGTCATCATTACTGTCATGCTGGCCATTGTTCTCTGCTGCTGTGCCCGGGCCCTGAGGCCTCCTTCACCTCTATCCCCACCACCACTATCCAGTCAGTTTGCTGCTGCTTCCGTCTCGAGGCTAGCCTTAATCGAGCAAATGCTGGAGATCGGAAGAGCGTCG	4.011696,4.0695877,3.7758472,3.4444282,3.25432,2.8461115,2.8365333,3.2304711,2.8464756,2.5805805,2.6903863,3.528727,3.2092297	5.050747,0.0,0.93896073	0,0	50.0,140.0	ggr.TRAJ_LABELS-0.grammar-57.annot-53.1083.combo-00	1083	ggr.TRAJ_LABELS-0.grammar-57.annot-53.1083	region=chr17:65409497-65410102;active=chr17:65409547-65409747;features=chr17:65409147-65410147	3.1403565,3.0124955,2.9402757,2.7678907,2.576323,2.4324772,2.3220973,2.7509706,2.5322785,2.3377335,2.438791,2.6325746,2.5881782,3.5072856,0.40870494,0.65022343,2.821032,0.9705962,0.6333329	3.1403565,3.0124955,2.9402757,2.7678907,2.576323,2.4324772,2.3220973,2.7509706,2.5322785,2.3377335,2.438791,2.6325746,2.5881782,3.5072856,0.40870494,0.65022343,2.821032,0.9705962,0.6333329	ZFP42,SMAD3	0,0	0.0,0.0	0.525		TATAAAAAATAGAGAGAATGGGGCTTCTCGCTATGCTCAGCCTGTGTGTCATCATTACTGTCATGCTGGCCATTGTTCTCTGCTGCTGTGCCCGGGCCCTGAGGCCTCCTTCACCTCTATCCCCACCACCACTATCCAGTCAGTTTGCTGCTGCTTCCGT	90	0,0,0,0,0,0,0,0,0,0,0,0,0,0,0,0,0,0,0	1740
17402	ggr.TRAJ_LABELS-0.grammar-57.annot-53.1083.combo-00.barcode-2	ACTGGCCGCTTCACTGTATAAAAAATAGAGAGAATGGGGCTTCTCGCTATGCTCAGCCTGTGTGTCATCATTACTGTCATGCTGGCCATTGTTCTCTGCTGCTGTGCCCGGGCCCTGAGGCCTCCTTCACCTCTATCCCCACCACCACTATCCAGTCAGTTTGCTGCTGCTTCCGTCTCGAGGCTAGCATAGGTGAGGCTTCAATCTTAGATCGGAAGAGCGTCG	4.011696,4.0695877,3.7758472,3.4444282,3.25432,2.8461115,2.8365333,3.2304711,2.8464756,2.5805805,2.6903863,3.528727,3.2092297	5.050747,0.0,0.93896073	0,0	50.0,140.0	ggr.TRAJ_LABELS-0.grammar-57.annot-53.1083.combo-00	1083	ggr.TRAJ_LABELS-0.grammar-57.annot-53.1083	region=chr17:65409497-65410102;active=chr17:65409547-65409747;features=chr17:65409147-65410147	3.1403565,3.0124955,2.9402757,2.7678907,2.576323,2.4324772,2.3220973,2.7509706,2.5322785,2.3377335,2.438791,2.6325746,2.5881782,3.5072856,0.40870494,0.65022343,2.821032,0.9705962,0.6333329	3.1403565,3.0124955,2.9402757,2.7678907,2.576323,2.4324772,2.3220973,2.7509706,2.5322785,2.3377335,2.438791,2.6325746,2.5881782,3.5072856,0.40870494,0.65022343,2.821032,0.9705962,0.6333329	ZFP42,SMAD3	0,0	0.0,0.0	0.525		TATAAAAAATAGAGAGAATGGGGCTTCTCGCTATGCTCAGCCTGTGTGTCATCATTACTGTCATGCTGGCCATTGTTCTCTGCTGCTGTGCCCGGGCCCTGAGGCCTCCTTCACCTCTATCCCCACCACCACTATCCAGTCAGTTTGCTGCTGCTTCCGT	90	0,0,0,0,0,0,0,0,0,0,0,0,0,0,0,0,0,0,0	1740
17403	ggr.TRAJ_LABELS-0.grammar-57.annot-53.1083.combo-00.barcode-3	ACTGGCCGCTTCACTGTATAAAAAATAGAGAGAATGGGGCTTCTCGCTATGCTCAGCCTGTGTGTCATCATTACTGTCATGCTGGCCATTGTTCTCTGCTGCTGTGCCCGGGCCCTGAGGCCTCCTTCACCTCTATCCCCACCACCACTATCCAGTCAGTTTGCTGCTGCTTCCGTCTCGAGGCTAGCGATACTTCGCGGACGCTTGAAGATCGGAAGAGCGTCG	4.011696,4.0695877,3.7758472,3.4444282,3.25432,2.8461115,2.8365333,3.2304711,2.8464756,2.5805805,2.6903863,3.528727,3.2092297	5.050747,0.0,0.93896073	0,0	50.0,140.0	ggr.TRAJ_LABELS-0.grammar-57.annot-53.1083.combo-00	1083	ggr.TRAJ_LABELS-0.grammar-57.annot-53.1083	region=chr17:65409497-65410102;active=chr17:65409547-65409747;features=chr17:65409147-65410147	3.1403565,3.0124955,2.9402757,2.7678907,2.576323,2.4324772,2.3220973,2.7509706,2.5322785,2.3377335,2.438791,2.6325746,2.5881782,3.5072856,0.40870494,0.65022343,2.821032,0.9705962,0.6333329	3.1403565,3.0124955,2.9402757,2.7678907,2.576323,2.4324772,2.3220973,2.7509706,2.5322785,2.3377335,2.438791,2.6325746,2.5881782,3.5072856,0.40870494,0.65022343,2.821032,0.9705962,0.6333329	ZFP42,SMAD3	0,0	0.0,0.0	0.525		TATAAAAAATAGAGAGAATGGGGCTTCTCGCTATGCTCAGCCTGTGTGTCATCATTACTGTCATGCTGGCCATTGTTCTCTGCTGCTGTGCCCGGGCCCTGAGGCCTCCTTCACCTCTATCCCCACCACCACTATCCAGTCAGTTTGCTGCTGCTTCCGT	90	0,0,0,0,0,0,0,0,0,0,0,0,0,0,0,0,0,0,0	1740
17404	ggr.TRAJ_LABELS-0.grammar-57.annot-53.1083.combo-00.barcode-4	ACTGGCCGCTTCACTGTATAAAAAATAGAGAGAATGGGGCTTCTCGCTATGCTCAGCCTGTGTGTCATCATTACTGTCATGCTGGCCATTGTTCTCTGCTGCTGTGCCCGGGCCCTGAGGCCTCCTTCACCTCTATCCCCACCACCACTATCCAGTCAGTTTGCTGCTGCTTCCGTCTCGAGGCTAGCAGTTGTCAGGTAATAGTTATAGATCGGAAGAGCGTCG	4.011696,4.0695877,3.7758472,3.4444282,3.25432,2.8461115,2.8365333,3.2304711,2.8464756,2.5805805,2.6903863,3.528727,3.2092297	5.050747,0.0,0.93896073	0,0	50.0,140.0	ggr.TRAJ_LABELS-0.grammar-57.annot-53.1083.combo-00	1083	ggr.TRAJ_LABELS-0.grammar-57.annot-53.1083	region=chr17:65409497-65410102;active=chr17:65409547-65409747;features=chr17:65409147-65410147	3.1403565,3.0124955,2.9402757,2.7678907,2.576323,2.4324772,2.3220973,2.7509706,2.5322785,2.3377335,2.438791,2.6325746,2.5881782,3.5072856,0.40870494,0.65022343,2.821032,0.9705962,0.6333329	3.1403565,3.0124955,2.9402757,2.7678907,2.576323,2.4324772,2.3220973,2.7509706,2.5322785,2.3377335,2.438791,2.6325746,2.5881782,3.5072856,0.40870494,0.65022343,2.821032,0.9705962,0.6333329	ZFP42,SMAD3	0,0	0.0,0.0	0.525		TATAAAAAATAGAGAGAATGGGGCTTCTCGCTATGCTCAGCCTGTGTGTCATCATTACTGTCATGCTGGCCATTGTTCTCTGCTGCTGTGCCCGGGCCCTGAGGCCTCCTTCACCTCTATCCCCACCACCACTATCCAGTCAGTTTGCTGCTGCTTCCGT	90	0,0,0,0,0,0,0,0,0,0,0,0,0,0,0,0,0,0,0	1740
17405	ggr.TRAJ_LABELS-0.grammar-57.annot-53.1083.combo-00.barcode-5	ACTGGCCGCTTCACTGTATAAAAAATAGAGAGAATGGGGCTTCTCGCTATGCTCAGCCTGTGTGTCATCATTACTGTCATGCTGGCCATTGTTCTCTGCTGCTGTGCCCGGGCCCTGAGGCCTCCTTCACCTCTATCCCCACCACCACTATCCAGTCAGTTTGCTGCTGCTTCCGTCTCGAGGCTAGCAGTTGGGTATTGAGAATGCCAGATCGGAAGAGCGTCG	4.011696,4.0695877,3.7758472,3.4444282,3.25432,2.8461115,2.8365333,3.2304711,2.8464756,2.5805805,2.6903863,3.528727,3.2092297	5.050747,0.0,0.93896073	0,0	50.0,140.0	ggr.TRAJ_LABELS-0.grammar-57.annot-53.1083.combo-00	1083	ggr.TRAJ_LABELS-0.grammar-57.annot-53.1083	region=chr17:65409497-65410102;active=chr17:65409547-65409747;features=chr17:65409147-65410147	3.1403565,3.0124955,2.9402757,2.7678907,2.576323,2.4324772,2.3220973,2.7509706,2.5322785,2.3377335,2.438791,2.6325746,2.5881782,3.5072856,0.40870494,0.65022343,2.821032,0.9705962,0.6333329	3.1403565,3.0124955,2.9402757,2.7678907,2.576323,2.4324772,2.3220973,2.7509706,2.5322785,2.3377335,2.438791,2.6325746,2.5881782,3.5072856,0.40870494,0.65022343,2.821032,0.9705962,0.6333329	ZFP42,SMAD3	0,0	0.0,0.0	0.525		TATAAAAAATAGAGAGAATGGGGCTTCTCGCTATGCTCAGCCTGTGTGTCATCATTACTGTCATGCTGGCCATTGTTCTCTGCTGCTGTGCCCGGGCCCTGAGGCCTCCTTCACCTCTATCCCCACCACCACTATCCAGTCAGTTTGCTGCTGCTTCCGT	90	0,0,0,0,0,0,0,0,0,0,0,0,0,0,0,0,0,0,0	1740
17406	ggr.TRAJ_LABELS-0.grammar-57.annot-53.1083.combo-00.barcode-6	ACTGGCCGCTTCACTGTATAAAAAATAGAGAGAATGGGGCTTCTCGCTATGCTCAGCCTGTGTGTCATCATTACTGTCATGCTGGCCATTGTTCTCTGCTGCTGTGCCCGGGCCCTGAGGCCTCCTTCACCTCTATCCCCACCACCACTATCCAGTCAGTTTGCTGCTGCTTCCGTCTCGAGGCTAGCAGTTGCTGATACAACTTCAAAGATCGGAAGAGCGTCG	4.011696,4.0695877,3.7758472,3.4444282,3.25432,2.8461115,2.8365333,3.2304711,2.8464756,2.5805805,2.6903863,3.528727,3.2092297	5.050747,0.0,0.93896073	0,0	50.0,140.0	ggr.TRAJ_LABELS-0.grammar-57.annot-53.1083.combo-00	1083	ggr.TRAJ_LABELS-0.grammar-57.annot-53.1083	region=chr17:65409497-65410102;active=chr17:65409547-65409747;features=chr17:65409147-65410147	3.1403565,3.0124955,2.9402757,2.7678907,2.576323,2.4324772,2.3220973,2.7509706,2.5322785,2.3377335,2.438791,2.6325746,2.5881782,3.5072856,0.40870494,0.65022343,2.821032,0.9705962,0.6333329	3.1403565,3.0124955,2.9402757,2.7678907,2.576323,2.4324772,2.3220973,2.7509706,2.5322785,2.3377335,2.438791,2.6325746,2.5881782,3.5072856,0.40870494,0.65022343,2.821032,0.9705962,0.6333329	ZFP42,SMAD3	0,0	0.0,0.0	0.525		TATAAAAAATAGAGAGAATGGGGCTTCTCGCTATGCTCAGCCTGTGTGTCATCATTACTGTCATGCTGGCCATTGTTCTCTGCTGCTGTGCCCGGGCCCTGAGGCCTCCTTCACCTCTATCCCCACCACCACTATCCAGTCAGTTTGCTGCTGCTTCCGT	90	0,0,0,0,0,0,0,0,0,0,0,0,0,0,0,0,0,0,0	1740
17407	ggr.TRAJ_LABELS-0.grammar-57.annot-53.1083.combo-00.barcode-7	ACTGGCCGCTTCACTGTATAAAAAATAGAGAGAATGGGGCTTCTCGCTATGCTCAGCCTGTGTGTCATCATTACTGTCATGCTGGCCATTGTTCTCTGCTGCTGTGCCCGGGCCCTGAGGCCTCCTTCACCTCTATCCCCACCACCACTATCCAGTCAGTTTGCTGCTGCTTCCGTCTCGAGGCTAGCACCAGAGTCAGAAATCAGCCAGATCGGAAGAGCGTCG	4.011696,4.0695877,3.7758472,3.4444282,3.25432,2.8461115,2.8365333,3.2304711,2.8464756,2.5805805,2.6903863,3.528727,3.2092297	5.050747,0.0,0.93896073	0,0	50.0,140.0	ggr.TRAJ_LABELS-0.grammar-57.annot-53.1083.combo-00	1083	ggr.TRAJ_LABELS-0.grammar-57.annot-53.1083	region=chr17:65409497-65410102;active=chr17:65409547-65409747;features=chr17:65409147-65410147	3.1403565,3.0124955,2.9402757,2.7678907,2.576323,2.4324772,2.3220973,2.7509706,2.5322785,2.3377335,2.438791,2.6325746,2.5881782,3.5072856,0.40870494,0.65022343,2.821032,0.9705962,0.6333329	3.1403565,3.0124955,2.9402757,2.7678907,2.576323,2.4324772,2.3220973,2.7509706,2.5322785,2.3377335,2.438791,2.6325746,2.5881782,3.5072856,0.40870494,0.65022343,2.821032,0.9705962,0.6333329	ZFP42,SMAD3	0,0	0.0,0.0	0.525		TATAAAAAATAGAGAGAATGGGGCTTCTCGCTATGCTCAGCCTGTGTGTCATCATTACTGTCATGCTGGCCATTGTTCTCTGCTGCTGTGCCCGGGCCCTGAGGCCTCCTTCACCTCTATCCCCACCACCACTATCCAGTCAGTTTGCTGCTGCTTCCGT	90	0,0,0,0,0,0,0,0,0,0,0,0,0,0,0,0,0,0,0	1740
17408	ggr.TRAJ_LABELS-0.grammar-57.annot-53.1083.combo-00.barcode-8	ACTGGCCGCTTCACTGTATAAAAAATAGAGAGAATGGGGCTTCTCGCTATGCTCAGCCTGTGTGTCATCATTACTGTCATGCTGGCCATTGTTCTCTGCTGCTGTGCCCGGGCCCTGAGGCCTCCTTCACCTCTATCCCCACCACCACTATCCAGTCAGTTTGCTGCTGCTTCCGTCTCGAGGCTAGCAGCGTTACTGACAATGGTTAAGATCGGAAGAGCGTCG	4.011696,4.0695877,3.7758472,3.4444282,3.25432,2.8461115,2.8365333,3.2304711,2.8464756,2.5805805,2.6903863,3.528727,3.2092297	5.050747,0.0,0.93896073	0,0	50.0,140.0	ggr.TRAJ_LABELS-0.grammar-57.annot-53.1083.combo-00	1083	ggr.TRAJ_LABELS-0.grammar-57.annot-53.1083	region=chr17:65409497-65410102;active=chr17:65409547-65409747;features=chr17:65409147-65410147	3.1403565,3.0124955,2.9402757,2.7678907,2.576323,2.4324772,2.3220973,2.7509706,2.5322785,2.3377335,2.438791,2.6325746,2.5881782,3.5072856,0.40870494,0.65022343,2.821032,0.9705962,0.6333329	3.1403565,3.0124955,2.9402757,2.7678907,2.576323,2.4324772,2.3220973,2.7509706,2.5322785,2.3377335,2.438791,2.6325746,2.5881782,3.5072856,0.40870494,0.65022343,2.821032,0.9705962,0.6333329	ZFP42,SMAD3	0,0	0.0,0.0	0.525		TATAAAAAATAGAGAGAATGGGGCTTCTCGCTATGCTCAGCCTGTGTGTCATCATTACTGTCATGCTGGCCATTGTTCTCTGCTGCTGTGCCCGGGCCCTGAGGCCTCCTTCACCTCTATCCCCACCACCACTATCCAGTCAGTTTGCTGCTGCTTCCGT	90	0,0,0,0,0,0,0,0,0,0,0,0,0,0,0,0,0,0,0	1740
17409	ggr.TRAJ_LABELS-0.grammar-57.annot-53.1083.combo-00.barcode-9	ACTGGCCGCTTCACTGTATAAAAAATAGAGAGAATGGGGCTTCTCGCTATGCTCAGCCTGTGTGTCATCATTACTGTCATGCTGGCCATTGTTCTCTGCTGCTGTGCCCGGGCCCTGAGGCCTCCTTCACCTCTATCCCCACCACCACTATCCAGTCAGTTTGCTGCTGCTTCCGTCTCGAGGCTAGCGTATAAGACTAAGAAGCTCTAGATCGGAAGAGCGTCG	4.011696,4.0695877,3.7758472,3.4444282,3.25432,2.8461115,2.8365333,3.2304711,2.8464756,2.5805805,2.6903863,3.528727,3.2092297	5.050747,0.0,0.93896073	0,0	50.0,140.0	ggr.TRAJ_LABELS-0.grammar-57.annot-53.1083.combo-00	1083	ggr.TRAJ_LABELS-0.grammar-57.annot-53.1083	region=chr17:65409497-65410102;active=chr17:65409547-65409747;features=chr17:65409147-65410147	3.1403565,3.0124955,2.9402757,2.7678907,2.576323,2.4324772,2.3220973,2.7509706,2.5322785,2.3377335,2.438791,2.6325746,2.5881782,3.5072856,0.40870494,0.65022343,2.821032,0.9705962,0.6333329	3.1403565,3.0124955,2.9402757,2.7678907,2.576323,2.4324772,2.3220973,2.7509706,2.5322785,2.3377335,2.438791,2.6325746,2.5881782,3.5072856,0.40870494,0.65022343,2.821032,0.9705962,0.6333329	ZFP42,SMAD3	0,0	0.0,0.0	0.525		TATAAAAAATAGAGAGAATGGGGCTTCTCGCTATGCTCAGCCTGTGTGTCATCATTACTGTCATGCTGGCCATTGTTCTCTGCTGCTGTGCCCGGGCCCTGAGGCCTCCTTCACCTCTATCCCCACCACCACTATCCAGTCAGTTTGCTGCTGCTTCCGT	90	0,0,0,0,0,0,0,0,0,0,0,0,0,0,0,0,0,0,0	1740
17410	ggr.TRAJ_LABELS-0.grammar-57.annot-53.1083.combo-01.barcode-0	ACTGGCCGCTTCACTGTATAAAAAATAGAGAGAATGGGGCTTCTCGCTATGCTCAGCCTGTGTGTCATCATTACTGTCATGCTGGCCATTGTTCTCTGCTGCTGTGCCCGGGCCCTGAGGCCTCCTTCACCTCTATCCCCACCACCACTATAGGCACTTTCTGCTGCTGCTTCCGTCTCGAGGCTAGCATAGGGACTGCTTGCTATAAAGATCGGAAGAGCGTCG	4.011696,4.0695877,3.7758472,3.4444282,3.25432,2.8461115,2.8365333,3.2304711,2.8464756,2.5805805,2.6903863,3.528727,3.2092297	5.050747,0.0,0.93896073	0,1	50.0,140.0	ggr.TRAJ_LABELS-0.grammar-57.annot-53.1083.combo-01	1083	ggr.TRAJ_LABELS-0.grammar-57.annot-53.1083	region=chr17:65409497-65410102;active=chr17:65409547-65409747;features=chr17:65409147-65410147	3.033076,2.8928244,2.8019292,2.6390605,2.4406247,2.2976656,2.1939588,2.599872,2.40245,2.2072287,2.3030686,2.4820492,2.4723759,3.226113,0.35620204,0.40694767,2.6346412,0.92224014,0.6000009	3.1403565,3.0124955,2.9402757,2.7678907,2.576323,2.4324772,2.3220973,2.7509706,2.5322785,2.3377335,2.438791,2.6325746,2.5881782,3.5072856,0.40870494,0.65022343,2.821032,0.9705962,0.6333329	ZFP42,SMAD3	0,560	0.0,0.0014444261	0.525		TATAAAAAATAGAGAGAATGGGGCTTCTCGCTATGCTCAGCCTGTGTGTCATCATTACTGTCATGCTGGCCATTGTTCTCTGCTGCTGTGCCCGGGCCCTGAGGCCTCCTTCACCTCTATCCCCACCACCACTATAGGCACTTTCTGCTGCTGCTTCCGT	90	0,0,0,0,0,0,0,0,0,0,0,0,0,0,0,0,0,0,0	1741
17411	ggr.TRAJ_LABELS-0.grammar-57.annot-53.1083.combo-01.barcode-1	ACTGGCCGCTTCACTGTATAAAAAATAGAGAGAATGGGGCTTCTCGCTATGCTCAGCCTGTGTGTCATCATTACTGTCATGCTGGCCATTGTTCTCTGCTGCTGTGCCCGGGCCCTGAGGCCTCCTTCACCTCTATCCCCACCACCACTATAGGCACTTTCTGCTGCTGCTTCCGTCTCGAGGCTAGCATTCTCAGCTCCAAGGATAAAGATCGGAAGAGCGTCG	4.011696,4.0695877,3.7758472,3.4444282,3.25432,2.8461115,2.8365333,3.2304711,2.8464756,2.5805805,2.6903863,3.528727,3.2092297	5.050747,0.0,0.93896073	0,1	50.0,140.0	ggr.TRAJ_LABELS-0.grammar-57.annot-53.1083.combo-01	1083	ggr.TRAJ_LABELS-0.grammar-57.annot-53.1083	region=chr17:65409497-65410102;active=chr17:65409547-65409747;features=chr17:65409147-65410147	3.033076,2.8928244,2.8019292,2.6390605,2.4406247,2.2976656,2.1939588,2.599872,2.40245,2.2072287,2.3030686,2.4820492,2.4723759,3.226113,0.35620204,0.40694767,2.6346412,0.92224014,0.6000009	3.1403565,3.0124955,2.9402757,2.7678907,2.576323,2.4324772,2.3220973,2.7509706,2.5322785,2.3377335,2.438791,2.6325746,2.5881782,3.5072856,0.40870494,0.65022343,2.821032,0.9705962,0.6333329	ZFP42,SMAD3	0,560	0.0,0.0014444261	0.525		TATAAAAAATAGAGAGAATGGGGCTTCTCGCTATGCTCAGCCTGTGTGTCATCATTACTGTCATGCTGGCCATTGTTCTCTGCTGCTGTGCCCGGGCCCTGAGGCCTCCTTCACCTCTATCCCCACCACCACTATAGGCACTTTCTGCTGCTGCTTCCGT	90	0,0,0,0,0,0,0,0,0,0,0,0,0,0,0,0,0,0,0	1741
17412	ggr.TRAJ_LABELS-0.grammar-57.annot-53.1083.combo-01.barcode-2	ACTGGCCGCTTCACTGTATAAAAAATAGAGAGAATGGGGCTTCTCGCTATGCTCAGCCTGTGTGTCATCATTACTGTCATGCTGGCCATTGTTCTCTGCTGCTGTGCCCGGGCCCTGAGGCCTCCTTCACCTCTATCCCCACCACCACTATAGGCACTTTCTGCTGCTGCTTCCGTCTCGAGGCTAGCGCTGGATAATAGCAGACTGCAGATCGGAAGAGCGTCG	4.011696,4.0695877,3.7758472,3.4444282,3.25432,2.8461115,2.8365333,3.2304711,2.8464756,2.5805805,2.6903863,3.528727,3.2092297	5.050747,0.0,0.93896073	0,1	50.0,140.0	ggr.TRAJ_LABELS-0.grammar-57.annot-53.1083.combo-01	1083	ggr.TRAJ_LABELS-0.grammar-57.annot-53.1083	region=chr17:65409497-65410102;active=chr17:65409547-65409747;features=chr17:65409147-65410147	3.033076,2.8928244,2.8019292,2.6390605,2.4406247,2.2976656,2.1939588,2.599872,2.40245,2.2072287,2.3030686,2.4820492,2.4723759,3.226113,0.35620204,0.40694767,2.6346412,0.92224014,0.6000009	3.1403565,3.0124955,2.9402757,2.7678907,2.576323,2.4324772,2.3220973,2.7509706,2.5322785,2.3377335,2.438791,2.6325746,2.5881782,3.5072856,0.40870494,0.65022343,2.821032,0.9705962,0.6333329	ZFP42,SMAD3	0,560	0.0,0.0014444261	0.525		TATAAAAAATAGAGAGAATGGGGCTTCTCGCTATGCTCAGCCTGTGTGTCATCATTACTGTCATGCTGGCCATTGTTCTCTGCTGCTGTGCCCGGGCCCTGAGGCCTCCTTCACCTCTATCCCCACCACCACTATAGGCACTTTCTGCTGCTGCTTCCGT	90	0,0,0,0,0,0,0,0,0,0,0,0,0,0,0,0,0,0,0	1741
17413	ggr.TRAJ_LABELS-0.grammar-57.annot-53.1083.combo-01.barcode-3	ACTGGCCGCTTCACTGTATAAAAAATAGAGAGAATGGGGCTTCTCGCTATGCTCAGCCTGTGTGTCATCATTACTGTCATGCTGGCCATTGTTCTCTGCTGCTGTGCCCGGGCCCTGAGGCCTCCTTCACCTCTATCCCCACCACCACTATAGGCACTTTCTGCTGCTGCTTCCGTCTCGAGGCTAGCAGGCAACGTAGTCGATGCGCAGATCGGAAGAGCGTCG	4.011696,4.0695877,3.7758472,3.4444282,3.25432,2.8461115,2.8365333,3.2304711,2.8464756,2.5805805,2.6903863,3.528727,3.2092297	5.050747,0.0,0.93896073	0,1	50.0,140.0	ggr.TRAJ_LABELS-0.grammar-57.annot-53.1083.combo-01	1083	ggr.TRAJ_LABELS-0.grammar-57.annot-53.1083	region=chr17:65409497-65410102;active=chr17:65409547-65409747;features=chr17:65409147-65410147	3.033076,2.8928244,2.8019292,2.6390605,2.4406247,2.2976656,2.1939588,2.599872,2.40245,2.2072287,2.3030686,2.4820492,2.4723759,3.226113,0.35620204,0.40694767,2.6346412,0.92224014,0.6000009	3.1403565,3.0124955,2.9402757,2.7678907,2.576323,2.4324772,2.3220973,2.7509706,2.5322785,2.3377335,2.438791,2.6325746,2.5881782,3.5072856,0.40870494,0.65022343,2.821032,0.9705962,0.6333329	ZFP42,SMAD3	0,560	0.0,0.0014444261	0.525		TATAAAAAATAGAGAGAATGGGGCTTCTCGCTATGCTCAGCCTGTGTGTCATCATTACTGTCATGCTGGCCATTGTTCTCTGCTGCTGTGCCCGGGCCCTGAGGCCTCCTTCACCTCTATCCCCACCACCACTATAGGCACTTTCTGCTGCTGCTTCCGT	90	0,0,0,0,0,0,0,0,0,0,0,0,0,0,0,0,0,0,0	1741
17414	ggr.TRAJ_LABELS-0.grammar-57.annot-53.1083.combo-01.barcode-4	ACTGGCCGCTTCACTGTATAAAAAATAGAGAGAATGGGGCTTCTCGCTATGCTCAGCCTGTGTGTCATCATTACTGTCATGCTGGCCATTGTTCTCTGCTGCTGTGCCCGGGCCCTGAGGCCTCCTTCACCTCTATCCCCACCACCACTATAGGCACTTTCTGCTGCTGCTTCCGTCTCGAGGCTAGCTAACCACGGACCATGGCAGCAGATCGGAAGAGCGTCG	4.011696,4.0695877,3.7758472,3.4444282,3.25432,2.8461115,2.8365333,3.2304711,2.8464756,2.5805805,2.6903863,3.528727,3.2092297	5.050747,0.0,0.93896073	0,1	50.0,140.0	ggr.TRAJ_LABELS-0.grammar-57.annot-53.1083.combo-01	1083	ggr.TRAJ_LABELS-0.grammar-57.annot-53.1083	region=chr17:65409497-65410102;active=chr17:65409547-65409747;features=chr17:65409147-65410147	3.033076,2.8928244,2.8019292,2.6390605,2.4406247,2.2976656,2.1939588,2.599872,2.40245,2.2072287,2.3030686,2.4820492,2.4723759,3.226113,0.35620204,0.40694767,2.6346412,0.92224014,0.6000009	3.1403565,3.0124955,2.9402757,2.7678907,2.576323,2.4324772,2.3220973,2.7509706,2.5322785,2.3377335,2.438791,2.6325746,2.5881782,3.5072856,0.40870494,0.65022343,2.821032,0.9705962,0.6333329	ZFP42,SMAD3	0,560	0.0,0.0014444261	0.525		TATAAAAAATAGAGAGAATGGGGCTTCTCGCTATGCTCAGCCTGTGTGTCATCATTACTGTCATGCTGGCCATTGTTCTCTGCTGCTGTGCCCGGGCCCTGAGGCCTCCTTCACCTCTATCCCCACCACCACTATAGGCACTTTCTGCTGCTGCTTCCGT	90	0,0,0,0,0,0,0,0,0,0,0,0,0,0,0,0,0,0,0	1741
17415	ggr.TRAJ_LABELS-0.grammar-57.annot-53.1083.combo-01.barcode-5	ACTGGCCGCTTCACTGTATAAAAAATAGAGAGAATGGGGCTTCTCGCTATGCTCAGCCTGTGTGTCATCATTACTGTCATGCTGGCCATTGTTCTCTGCTGCTGTGCCCGGGCCCTGAGGCCTCCTTCACCTCTATCCCCACCACCACTATAGGCACTTTCTGCTGCTGCTTCCGTCTCGAGGCTAGCAATGAGACCAACCTCGGAATAGATCGGAAGAGCGTCG	4.011696,4.0695877,3.7758472,3.4444282,3.25432,2.8461115,2.8365333,3.2304711,2.8464756,2.5805805,2.6903863,3.528727,3.2092297	5.050747,0.0,0.93896073	0,1	50.0,140.0	ggr.TRAJ_LABELS-0.grammar-57.annot-53.1083.combo-01	1083	ggr.TRAJ_LABELS-0.grammar-57.annot-53.1083	region=chr17:65409497-65410102;active=chr17:65409547-65409747;features=chr17:65409147-65410147	3.033076,2.8928244,2.8019292,2.6390605,2.4406247,2.2976656,2.1939588,2.599872,2.40245,2.2072287,2.3030686,2.4820492,2.4723759,3.226113,0.35620204,0.40694767,2.6346412,0.92224014,0.6000009	3.1403565,3.0124955,2.9402757,2.7678907,2.576323,2.4324772,2.3220973,2.7509706,2.5322785,2.3377335,2.438791,2.6325746,2.5881782,3.5072856,0.40870494,0.65022343,2.821032,0.9705962,0.6333329	ZFP42,SMAD3	0,560	0.0,0.0014444261	0.525		TATAAAAAATAGAGAGAATGGGGCTTCTCGCTATGCTCAGCCTGTGTGTCATCATTACTGTCATGCTGGCCATTGTTCTCTGCTGCTGTGCCCGGGCCCTGAGGCCTCCTTCACCTCTATCCCCACCACCACTATAGGCACTTTCTGCTGCTGCTTCCGT	90	0,0,0,0,0,0,0,0,0,0,0,0,0,0,0,0,0,0,0	1741
17416	ggr.TRAJ_LABELS-0.grammar-57.annot-53.1083.combo-01.barcode-6	ACTGGCCGCTTCACTGTATAAAAAATAGAGAGAATGGGGCTTCTCGCTATGCTCAGCCTGTGTGTCATCATTACTGTCATGCTGGCCATTGTTCTCTGCTGCTGTGCCCGGGCCCTGAGGCCTCCTTCACCTCTATCCCCACCACCACTATAGGCACTTTCTGCTGCTGCTTCCGTCTCGAGGCTAGCAGAACGCAGCGCTACTCTGGAGATCGGAAGAGCGTCG	4.011696,4.0695877,3.7758472,3.4444282,3.25432,2.8461115,2.8365333,3.2304711,2.8464756,2.5805805,2.6903863,3.528727,3.2092297	5.050747,0.0,0.93896073	0,1	50.0,140.0	ggr.TRAJ_LABELS-0.grammar-57.annot-53.1083.combo-01	1083	ggr.TRAJ_LABELS-0.grammar-57.annot-53.1083	region=chr17:65409497-65410102;active=chr17:65409547-65409747;features=chr17:65409147-65410147	3.033076,2.8928244,2.8019292,2.6390605,2.4406247,2.2976656,2.1939588,2.599872,2.40245,2.2072287,2.3030686,2.4820492,2.4723759,3.226113,0.35620204,0.40694767,2.6346412,0.92224014,0.6000009	3.1403565,3.0124955,2.9402757,2.7678907,2.576323,2.4324772,2.3220973,2.7509706,2.5322785,2.3377335,2.438791,2.6325746,2.5881782,3.5072856,0.40870494,0.65022343,2.821032,0.9705962,0.6333329	ZFP42,SMAD3	0,560	0.0,0.0014444261	0.525		TATAAAAAATAGAGAGAATGGGGCTTCTCGCTATGCTCAGCCTGTGTGTCATCATTACTGTCATGCTGGCCATTGTTCTCTGCTGCTGTGCCCGGGCCCTGAGGCCTCCTTCACCTCTATCCCCACCACCACTATAGGCACTTTCTGCTGCTGCTTCCGT	90	0,0,0,0,0,0,0,0,0,0,0,0,0,0,0,0,0,0,0	1741
17417	ggr.TRAJ_LABELS-0.grammar-57.annot-53.1083.combo-01.barcode-7	ACTGGCCGCTTCACTGTATAAAAAATAGAGAGAATGGGGCTTCTCGCTATGCTCAGCCTGTGTGTCATCATTACTGTCATGCTGGCCATTGTTCTCTGCTGCTGTGCCCGGGCCCTGAGGCCTCCTTCACCTCTATCCCCACCACCACTATAGGCACTTTCTGCTGCTGCTTCCGTCTCGAGGCTAGCCGATTCCAGAACACGCTTGAAGATCGGAAGAGCGTCG	4.011696,4.0695877,3.7758472,3.4444282,3.25432,2.8461115,2.8365333,3.2304711,2.8464756,2.5805805,2.6903863,3.528727,3.2092297	5.050747,0.0,0.93896073	0,1	50.0,140.0	ggr.TRAJ_LABELS-0.grammar-57.annot-53.1083.combo-01	1083	ggr.TRAJ_LABELS-0.grammar-57.annot-53.1083	region=chr17:65409497-65410102;active=chr17:65409547-65409747;features=chr17:65409147-65410147	3.033076,2.8928244,2.8019292,2.6390605,2.4406247,2.2976656,2.1939588,2.599872,2.40245,2.2072287,2.3030686,2.4820492,2.4723759,3.226113,0.35620204,0.40694767,2.6346412,0.92224014,0.6000009	3.1403565,3.0124955,2.9402757,2.7678907,2.576323,2.4324772,2.3220973,2.7509706,2.5322785,2.3377335,2.438791,2.6325746,2.5881782,3.5072856,0.40870494,0.65022343,2.821032,0.9705962,0.6333329	ZFP42,SMAD3	0,560	0.0,0.0014444261	0.525		TATAAAAAATAGAGAGAATGGGGCTTCTCGCTATGCTCAGCCTGTGTGTCATCATTACTGTCATGCTGGCCATTGTTCTCTGCTGCTGTGCCCGGGCCCTGAGGCCTCCTTCACCTCTATCCCCACCACCACTATAGGCACTTTCTGCTGCTGCTTCCGT	90	0,0,0,0,0,0,0,0,0,0,0,0,0,0,0,0,0,0,0	1741
17418	ggr.TRAJ_LABELS-0.grammar-57.annot-53.1083.combo-01.barcode-8	ACTGGCCGCTTCACTGTATAAAAAATAGAGAGAATGGGGCTTCTCGCTATGCTCAGCCTGTGTGTCATCATTACTGTCATGCTGGCCATTGTTCTCTGCTGCTGTGCCCGGGCCCTGAGGCCTCCTTCACCTCTATCCCCACCACCACTATAGGCACTTTCTGCTGCTGCTTCCGTCTCGAGGCTAGCGTATAATTCGGCCCGTTCAAAGATCGGAAGAGCGTCG	4.011696,4.0695877,3.7758472,3.4444282,3.25432,2.8461115,2.8365333,3.2304711,2.8464756,2.5805805,2.6903863,3.528727,3.2092297	5.050747,0.0,0.93896073	0,1	50.0,140.0	ggr.TRAJ_LABELS-0.grammar-57.annot-53.1083.combo-01	1083	ggr.TRAJ_LABELS-0.grammar-57.annot-53.1083	region=chr17:65409497-65410102;active=chr17:65409547-65409747;features=chr17:65409147-65410147	3.033076,2.8928244,2.8019292,2.6390605,2.4406247,2.2976656,2.1939588,2.599872,2.40245,2.2072287,2.3030686,2.4820492,2.4723759,3.226113,0.35620204,0.40694767,2.6346412,0.92224014,0.6000009	3.1403565,3.0124955,2.9402757,2.7678907,2.576323,2.4324772,2.3220973,2.7509706,2.5322785,2.3377335,2.438791,2.6325746,2.5881782,3.5072856,0.40870494,0.65022343,2.821032,0.9705962,0.6333329	ZFP42,SMAD3	0,560	0.0,0.0014444261	0.525		TATAAAAAATAGAGAGAATGGGGCTTCTCGCTATGCTCAGCCTGTGTGTCATCATTACTGTCATGCTGGCCATTGTTCTCTGCTGCTGTGCCCGGGCCCTGAGGCCTCCTTCACCTCTATCCCCACCACCACTATAGGCACTTTCTGCTGCTGCTTCCGT	90	0,0,0,0,0,0,0,0,0,0,0,0,0,0,0,0,0,0,0	1741
17419	ggr.TRAJ_LABELS-0.grammar-57.annot-53.1083.combo-01.barcode-9	ACTGGCCGCTTCACTGTATAAAAAATAGAGAGAATGGGGCTTCTCGCTATGCTCAGCCTGTGTGTCATCATTACTGTCATGCTGGCCATTGTTCTCTGCTGCTGTGCCCGGGCCCTGAGGCCTCCTTCACCTCTATCCCCACCACCACTATAGGCACTTTCTGCTGCTGCTTCCGTCTCGAGGCTAGCGCGCTTTACCAAAATGCTGGAGATCGGAAGAGCGTCG	4.011696,4.0695877,3.7758472,3.4444282,3.25432,2.8461115,2.8365333,3.2304711,2.8464756,2.5805805,2.6903863,3.528727,3.2092297	5.050747,0.0,0.93896073	0,1	50.0,140.0	ggr.TRAJ_LABELS-0.grammar-57.annot-53.1083.combo-01	1083	ggr.TRAJ_LABELS-0.grammar-57.annot-53.1083	region=chr17:65409497-65410102;active=chr17:65409547-65409747;features=chr17:65409147-65410147	3.033076,2.8928244,2.8019292,2.6390605,2.4406247,2.2976656,2.1939588,2.599872,2.40245,2.2072287,2.3030686,2.4820492,2.4723759,3.226113,0.35620204,0.40694767,2.6346412,0.92224014,0.6000009	3.1403565,3.0124955,2.9402757,2.7678907,2.576323,2.4324772,2.3220973,2.7509706,2.5322785,2.3377335,2.438791,2.6325746,2.5881782,3.5072856,0.40870494,0.65022343,2.821032,0.9705962,0.6333329	ZFP42,SMAD3	0,560	0.0,0.0014444261	0.525		TATAAAAAATAGAGAGAATGGGGCTTCTCGCTATGCTCAGCCTGTGTGTCATCATTACTGTCATGCTGGCCATTGTTCTCTGCTGCTGTGCCCGGGCCCTGAGGCCTCCTTCACCTCTATCCCCACCACCACTATAGGCACTTTCTGCTGCTGCTTCCGT	90	0,0,0,0,0,0,0,0,0,0,0,0,0,0,0,0,0,0,0	1741
17420	ggr.TRAJ_LABELS-0.grammar-57.annot-53.1083.combo-10.barcode-0	ACTGGCCGCTTCACTGTATAAAAAATAGAGAGAATGGGGCTTCTCGCTATGCTCAGCCTGTAGTTTCCGTATACTGTCATGCTGGCCATTGTTCTCTGCTGCTGTGCCCGGGCCCTGAGGCCTCCTTCACCTCTATCCCCACCACCACTATCCAGTCAGTTTGCTGCTGCTTCCGTCTCGAGGCTAGCGTCATTCAGGTAAAGTTAAGAGATCGGAAGAGCGTCG	4.011696,4.0695877,3.7758472,3.4444282,3.25432,2.8461115,2.8365333,3.2304711,2.8464756,2.5805805,2.6903863,3.528727,3.2092297	5.050747,0.0,0.93896073	1,0	50.0,140.0	ggr.TRAJ_LABELS-0.grammar-57.annot-53.1083.combo-10	1083	ggr.TRAJ_LABELS-0.grammar-57.annot-53.1083	region=chr17:65409497-65410102;active=chr17:65409547-65409747;features=chr17:65409147-65410147	2.597337,2.434296,2.4218,2.3165388,2.2106798,2.090821,1.9964663,2.2743702,2.115069,1.9412057,2.0281253,2.1537793,2.1472204,3.052362,0.88184917,0.697318,2.5701118,1.4021753,0.96970195	3.1403565,3.0124955,2.9402757,2.7678907,2.576323,2.4324772,2.3220973,2.7509706,2.5322785,2.3377335,2.438791,2.6325746,2.5881782,3.5072856,0.40870494,0.65022343,2.821032,0.9705962,0.6333329	ZFP42,SMAD3	470,0	0.0061113685,0.0	0.525		TATAAAAAATAGAGAGAATGGGGCTTCTCGCTATGCTCAGCCTGTAGTTTCCGTATACTGTCATGCTGGCCATTGTTCTCTGCTGCTGTGCCCGGGCCCTGAGGCCTCCTTCACCTCTATCCCCACCACCACTATCCAGTCAGTTTGCTGCTGCTTCCGT	90	0,0,0,0,0,0,0,0,0,0,0,0,0,0,0,0,0,0,0	1742
17421	ggr.TRAJ_LABELS-0.grammar-57.annot-53.1083.combo-10.barcode-1	ACTGGCCGCTTCACTGTATAAAAAATAGAGAGAATGGGGCTTCTCGCTATGCTCAGCCTGTAGTTTCCGTATACTGTCATGCTGGCCATTGTTCTCTGCTGCTGTGCCCGGGCCCTGAGGCCTCCTTCACCTCTATCCCCACCACCACTATCCAGTCAGTTTGCTGCTGCTTCCGTCTCGAGGCTAGCAACTCTTGGTCCGTCGTCTAAGATCGGAAGAGCGTCG	4.011696,4.0695877,3.7758472,3.4444282,3.25432,2.8461115,2.8365333,3.2304711,2.8464756,2.5805805,2.6903863,3.528727,3.2092297	5.050747,0.0,0.93896073	1,0	50.0,140.0	ggr.TRAJ_LABELS-0.grammar-57.annot-53.1083.combo-10	1083	ggr.TRAJ_LABELS-0.grammar-57.annot-53.1083	region=chr17:65409497-65410102;active=chr17:65409547-65409747;features=chr17:65409147-65410147	2.597337,2.434296,2.4218,2.3165388,2.2106798,2.090821,1.9964663,2.2743702,2.115069,1.9412057,2.0281253,2.1537793,2.1472204,3.052362,0.88184917,0.697318,2.5701118,1.4021753,0.96970195	3.1403565,3.0124955,2.9402757,2.7678907,2.576323,2.4324772,2.3220973,2.7509706,2.5322785,2.3377335,2.438791,2.6325746,2.5881782,3.5072856,0.40870494,0.65022343,2.821032,0.9705962,0.6333329	ZFP42,SMAD3	470,0	0.0061113685,0.0	0.525		TATAAAAAATAGAGAGAATGGGGCTTCTCGCTATGCTCAGCCTGTAGTTTCCGTATACTGTCATGCTGGCCATTGTTCTCTGCTGCTGTGCCCGGGCCCTGAGGCCTCCTTCACCTCTATCCCCACCACCACTATCCAGTCAGTTTGCTGCTGCTTCCGT	90	0,0,0,0,0,0,0,0,0,0,0,0,0,0,0,0,0,0,0	1742
17422	ggr.TRAJ_LABELS-0.grammar-57.annot-53.1083.combo-10.barcode-2	ACTGGCCGCTTCACTGTATAAAAAATAGAGAGAATGGGGCTTCTCGCTATGCTCAGCCTGTAGTTTCCGTATACTGTCATGCTGGCCATTGTTCTCTGCTGCTGTGCCCGGGCCCTGAGGCCTCCTTCACCTCTATCCCCACCACCACTATCCAGTCAGTTTGCTGCTGCTTCCGTCTCGAGGCTAGCCTCTGTATAAGTTTGATGACAGATCGGAAGAGCGTCG	4.011696,4.0695877,3.7758472,3.4444282,3.25432,2.8461115,2.8365333,3.2304711,2.8464756,2.5805805,2.6903863,3.528727,3.2092297	5.050747,0.0,0.93896073	1,0	50.0,140.0	ggr.TRAJ_LABELS-0.grammar-57.annot-53.1083.combo-10	1083	ggr.TRAJ_LABELS-0.grammar-57.annot-53.1083	region=chr17:65409497-65410102;active=chr17:65409547-65409747;features=chr17:65409147-65410147	2.597337,2.434296,2.4218,2.3165388,2.2106798,2.090821,1.9964663,2.2743702,2.115069,1.9412057,2.0281253,2.1537793,2.1472204,3.052362,0.88184917,0.697318,2.5701118,1.4021753,0.96970195	3.1403565,3.0124955,2.9402757,2.7678907,2.576323,2.4324772,2.3220973,2.7509706,2.5322785,2.3377335,2.438791,2.6325746,2.5881782,3.5072856,0.40870494,0.65022343,2.821032,0.9705962,0.6333329	ZFP42,SMAD3	470,0	0.0061113685,0.0	0.525		TATAAAAAATAGAGAGAATGGGGCTTCTCGCTATGCTCAGCCTGTAGTTTCCGTATACTGTCATGCTGGCCATTGTTCTCTGCTGCTGTGCCCGGGCCCTGAGGCCTCCTTCACCTCTATCCCCACCACCACTATCCAGTCAGTTTGCTGCTGCTTCCGT	90	0,0,0,0,0,0,0,0,0,0,0,0,0,0,0,0,0,0,0	1742
17423	ggr.TRAJ_LABELS-0.grammar-57.annot-53.1083.combo-10.barcode-3	ACTGGCCGCTTCACTGTATAAAAAATAGAGAGAATGGGGCTTCTCGCTATGCTCAGCCTGTAGTTTCCGTATACTGTCATGCTGGCCATTGTTCTCTGCTGCTGTGCCCGGGCCCTGAGGCCTCCTTCACCTCTATCCCCACCACCACTATCCAGTCAGTTTGCTGCTGCTTCCGTCTCGAGGCTAGCATAGGCAAGATGAGGAGTTGAGATCGGAAGAGCGTCG	4.011696,4.0695877,3.7758472,3.4444282,3.25432,2.8461115,2.8365333,3.2304711,2.8464756,2.5805805,2.6903863,3.528727,3.2092297	5.050747,0.0,0.93896073	1,0	50.0,140.0	ggr.TRAJ_LABELS-0.grammar-57.annot-53.1083.combo-10	1083	ggr.TRAJ_LABELS-0.grammar-57.annot-53.1083	region=chr17:65409497-65410102;active=chr17:65409547-65409747;features=chr17:65409147-65410147	2.597337,2.434296,2.4218,2.3165388,2.2106798,2.090821,1.9964663,2.2743702,2.115069,1.9412057,2.0281253,2.1537793,2.1472204,3.052362,0.88184917,0.697318,2.5701118,1.4021753,0.96970195	3.1403565,3.0124955,2.9402757,2.7678907,2.576323,2.4324772,2.3220973,2.7509706,2.5322785,2.3377335,2.438791,2.6325746,2.5881782,3.5072856,0.40870494,0.65022343,2.821032,0.9705962,0.6333329	ZFP42,SMAD3	470,0	0.0061113685,0.0	0.525		TATAAAAAATAGAGAGAATGGGGCTTCTCGCTATGCTCAGCCTGTAGTTTCCGTATACTGTCATGCTGGCCATTGTTCTCTGCTGCTGTGCCCGGGCCCTGAGGCCTCCTTCACCTCTATCCCCACCACCACTATCCAGTCAGTTTGCTGCTGCTTCCGT	90	0,0,0,0,0,0,0,0,0,0,0,0,0,0,0,0,0,0,0	1742
17424	ggr.TRAJ_LABELS-0.grammar-57.annot-53.1083.combo-10.barcode-4	ACTGGCCGCTTCACTGTATAAAAAATAGAGAGAATGGGGCTTCTCGCTATGCTCAGCCTGTAGTTTCCGTATACTGTCATGCTGGCCATTGTTCTCTGCTGCTGTGCCCGGGCCCTGAGGCCTCCTTCACCTCTATCCCCACCACCACTATCCAGTCAGTTTGCTGCTGCTTCCGTCTCGAGGCTAGCCTTAATTCCGAGCGCTCAACAGATCGGAAGAGCGTCG	4.011696,4.0695877,3.7758472,3.4444282,3.25432,2.8461115,2.8365333,3.2304711,2.8464756,2.5805805,2.6903863,3.528727,3.2092297	5.050747,0.0,0.93896073	1,0	50.0,140.0	ggr.TRAJ_LABELS-0.grammar-57.annot-53.1083.combo-10	1083	ggr.TRAJ_LABELS-0.grammar-57.annot-53.1083	region=chr17:65409497-65410102;active=chr17:65409547-65409747;features=chr17:65409147-65410147	2.597337,2.434296,2.4218,2.3165388,2.2106798,2.090821,1.9964663,2.2743702,2.115069,1.9412057,2.0281253,2.1537793,2.1472204,3.052362,0.88184917,0.697318,2.5701118,1.4021753,0.96970195	3.1403565,3.0124955,2.9402757,2.7678907,2.576323,2.4324772,2.3220973,2.7509706,2.5322785,2.3377335,2.438791,2.6325746,2.5881782,3.5072856,0.40870494,0.65022343,2.821032,0.9705962,0.6333329	ZFP42,SMAD3	470,0	0.0061113685,0.0	0.525		TATAAAAAATAGAGAGAATGGGGCTTCTCGCTATGCTCAGCCTGTAGTTTCCGTATACTGTCATGCTGGCCATTGTTCTCTGCTGCTGTGCCCGGGCCCTGAGGCCTCCTTCACCTCTATCCCCACCACCACTATCCAGTCAGTTTGCTGCTGCTTCCGT	90	0,0,0,0,0,0,0,0,0,0,0,0,0,0,0,0,0,0,0	1742
17425	ggr.TRAJ_LABELS-0.grammar-57.annot-53.1083.combo-10.barcode-5	ACTGGCCGCTTCACTGTATAAAAAATAGAGAGAATGGGGCTTCTCGCTATGCTCAGCCTGTAGTTTCCGTATACTGTCATGCTGGCCATTGTTCTCTGCTGCTGTGCCCGGGCCCTGAGGCCTCCTTCACCTCTATCCCCACCACCACTATCCAGTCAGTTTGCTGCTGCTTCCGTCTCGAGGCTAGCGTATATTCGCGGATGGCAGCAGATCGGAAGAGCGTCG	4.011696,4.0695877,3.7758472,3.4444282,3.25432,2.8461115,2.8365333,3.2304711,2.8464756,2.5805805,2.6903863,3.528727,3.2092297	5.050747,0.0,0.93896073	1,0	50.0,140.0	ggr.TRAJ_LABELS-0.grammar-57.annot-53.1083.combo-10	1083	ggr.TRAJ_LABELS-0.grammar-57.annot-53.1083	region=chr17:65409497-65410102;active=chr17:65409547-65409747;features=chr17:65409147-65410147	2.597337,2.434296,2.4218,2.3165388,2.2106798,2.090821,1.9964663,2.2743702,2.115069,1.9412057,2.0281253,2.1537793,2.1472204,3.052362,0.88184917,0.697318,2.5701118,1.4021753,0.96970195	3.1403565,3.0124955,2.9402757,2.7678907,2.576323,2.4324772,2.3220973,2.7509706,2.5322785,2.3377335,2.438791,2.6325746,2.5881782,3.5072856,0.40870494,0.65022343,2.821032,0.9705962,0.6333329	ZFP42,SMAD3	470,0	0.0061113685,0.0	0.525		TATAAAAAATAGAGAGAATGGGGCTTCTCGCTATGCTCAGCCTGTAGTTTCCGTATACTGTCATGCTGGCCATTGTTCTCTGCTGCTGTGCCCGGGCCCTGAGGCCTCCTTCACCTCTATCCCCACCACCACTATCCAGTCAGTTTGCTGCTGCTTCCGT	90	0,0,0,0,0,0,0,0,0,0,0,0,0,0,0,0,0,0,0	1742
17426	ggr.TRAJ_LABELS-0.grammar-57.annot-53.1083.combo-10.barcode-6	ACTGGCCGCTTCACTGTATAAAAAATAGAGAGAATGGGGCTTCTCGCTATGCTCAGCCTGTAGTTTCCGTATACTGTCATGCTGGCCATTGTTCTCTGCTGCTGTGCCCGGGCCCTGAGGCCTCCTTCACCTCTATCCCCACCACCACTATCCAGTCAGTTTGCTGCTGCTTCCGTCTCGAGGCTAGCATAGGTCTATCGCCGTTCAAAGATCGGAAGAGCGTCG	4.011696,4.0695877,3.7758472,3.4444282,3.25432,2.8461115,2.8365333,3.2304711,2.8464756,2.5805805,2.6903863,3.528727,3.2092297	5.050747,0.0,0.93896073	1,0	50.0,140.0	ggr.TRAJ_LABELS-0.grammar-57.annot-53.1083.combo-10	1083	ggr.TRAJ_LABELS-0.grammar-57.annot-53.1083	region=chr17:65409497-65410102;active=chr17:65409547-65409747;features=chr17:65409147-65410147	2.597337,2.434296,2.4218,2.3165388,2.2106798,2.090821,1.9964663,2.2743702,2.115069,1.9412057,2.0281253,2.1537793,2.1472204,3.052362,0.88184917,0.697318,2.5701118,1.4021753,0.96970195	3.1403565,3.0124955,2.9402757,2.7678907,2.576323,2.4324772,2.3220973,2.7509706,2.5322785,2.3377335,2.438791,2.6325746,2.5881782,3.5072856,0.40870494,0.65022343,2.821032,0.9705962,0.6333329	ZFP42,SMAD3	470,0	0.0061113685,0.0	0.525		TATAAAAAATAGAGAGAATGGGGCTTCTCGCTATGCTCAGCCTGTAGTTTCCGTATACTGTCATGCTGGCCATTGTTCTCTGCTGCTGTGCCCGGGCCCTGAGGCCTCCTTCACCTCTATCCCCACCACCACTATCCAGTCAGTTTGCTGCTGCTTCCGT	90	0,0,0,0,0,0,0,0,0,0,0,0,0,0,0,0,0,0,0	1742
17427	ggr.TRAJ_LABELS-0.grammar-57.annot-53.1083.combo-10.barcode-7	ACTGGCCGCTTCACTGTATAAAAAATAGAGAGAATGGGGCTTCTCGCTATGCTCAGCCTGTAGTTTCCGTATACTGTCATGCTGGCCATTGTTCTCTGCTGCTGTGCCCGGGCCCTGAGGCCTCCTTCACCTCTATCCCCACCACCACTATCCAGTCAGTTTGCTGCTGCTTCCGTCTCGAGGCTAGCAAGATGTCCAGTGGCCTCGAAGATCGGAAGAGCGTCG	4.011696,4.0695877,3.7758472,3.4444282,3.25432,2.8461115,2.8365333,3.2304711,2.8464756,2.5805805,2.6903863,3.528727,3.2092297	5.050747,0.0,0.93896073	1,0	50.0,140.0	ggr.TRAJ_LABELS-0.grammar-57.annot-53.1083.combo-10	1083	ggr.TRAJ_LABELS-0.grammar-57.annot-53.1083	region=chr17:65409497-65410102;active=chr17:65409547-65409747;features=chr17:65409147-65410147	2.597337,2.434296,2.4218,2.3165388,2.2106798,2.090821,1.9964663,2.2743702,2.115069,1.9412057,2.0281253,2.1537793,2.1472204,3.052362,0.88184917,0.697318,2.5701118,1.4021753,0.96970195	3.1403565,3.0124955,2.9402757,2.7678907,2.576323,2.4324772,2.3220973,2.7509706,2.5322785,2.3377335,2.438791,2.6325746,2.5881782,3.5072856,0.40870494,0.65022343,2.821032,0.9705962,0.6333329	ZFP42,SMAD3	470,0	0.0061113685,0.0	0.525		TATAAAAAATAGAGAGAATGGGGCTTCTCGCTATGCTCAGCCTGTAGTTTCCGTATACTGTCATGCTGGCCATTGTTCTCTGCTGCTGTGCCCGGGCCCTGAGGCCTCCTTCACCTCTATCCCCACCACCACTATCCAGTCAGTTTGCTGCTGCTTCCGT	90	0,0,0,0,0,0,0,0,0,0,0,0,0,0,0,0,0,0,0	1742
17428	ggr.TRAJ_LABELS-0.grammar-57.annot-53.1083.combo-10.barcode-8	ACTGGCCGCTTCACTGTATAAAAAATAGAGAGAATGGGGCTTCTCGCTATGCTCAGCCTGTAGTTTCCGTATACTGTCATGCTGGCCATTGTTCTCTGCTGCTGTGCCCGGGCCCTGAGGCCTCCTTCACCTCTATCCCCACCACCACTATCCAGTCAGTTTGCTGCTGCTTCCGTCTCGAGGCTAGCGTCATTTAGAGTGCAACTATAGATCGGAAGAGCGTCG	4.011696,4.0695877,3.7758472,3.4444282,3.25432,2.8461115,2.8365333,3.2304711,2.8464756,2.5805805,2.6903863,3.528727,3.2092297	5.050747,0.0,0.93896073	1,0	50.0,140.0	ggr.TRAJ_LABELS-0.grammar-57.annot-53.1083.combo-10	1083	ggr.TRAJ_LABELS-0.grammar-57.annot-53.1083	region=chr17:65409497-65410102;active=chr17:65409547-65409747;features=chr17:65409147-65410147	2.597337,2.434296,2.4218,2.3165388,2.2106798,2.090821,1.9964663,2.2743702,2.115069,1.9412057,2.0281253,2.1537793,2.1472204,3.052362,0.88184917,0.697318,2.5701118,1.4021753,0.96970195	3.1403565,3.0124955,2.9402757,2.7678907,2.576323,2.4324772,2.3220973,2.7509706,2.5322785,2.3377335,2.438791,2.6325746,2.5881782,3.5072856,0.40870494,0.65022343,2.821032,0.9705962,0.6333329	ZFP42,SMAD3	470,0	0.0061113685,0.0	0.525		TATAAAAAATAGAGAGAATGGGGCTTCTCGCTATGCTCAGCCTGTAGTTTCCGTATACTGTCATGCTGGCCATTGTTCTCTGCTGCTGTGCCCGGGCCCTGAGGCCTCCTTCACCTCTATCCCCACCACCACTATCCAGTCAGTTTGCTGCTGCTTCCGT	90	0,0,0,0,0,0,0,0,0,0,0,0,0,0,0,0,0,0,0	1742
17429	ggr.TRAJ_LABELS-0.grammar-57.annot-53.1083.combo-10.barcode-9	ACTGGCCGCTTCACTGTATAAAAAATAGAGAGAATGGGGCTTCTCGCTATGCTCAGCCTGTAGTTTCCGTATACTGTCATGCTGGCCATTGTTCTCTGCTGCTGTGCCCGGGCCCTGAGGCCTCCTTCACCTCTATCCCCACCACCACTATCCAGTCAGTTTGCTGCTGCTTCCGTCTCGAGGCTAGCAGGCAACTAAGGCGAGATCTAGATCGGAAGAGCGTCG	4.011696,4.0695877,3.7758472,3.4444282,3.25432,2.8461115,2.8365333,3.2304711,2.8464756,2.5805805,2.6903863,3.528727,3.2092297	5.050747,0.0,0.93896073	1,0	50.0,140.0	ggr.TRAJ_LABELS-0.grammar-57.annot-53.1083.combo-10	1083	ggr.TRAJ_LABELS-0.grammar-57.annot-53.1083	region=chr17:65409497-65410102;active=chr17:65409547-65409747;features=chr17:65409147-65410147	2.597337,2.434296,2.4218,2.3165388,2.2106798,2.090821,1.9964663,2.2743702,2.115069,1.9412057,2.0281253,2.1537793,2.1472204,3.052362,0.88184917,0.697318,2.5701118,1.4021753,0.96970195	3.1403565,3.0124955,2.9402757,2.7678907,2.576323,2.4324772,2.3220973,2.7509706,2.5322785,2.3377335,2.438791,2.6325746,2.5881782,3.5072856,0.40870494,0.65022343,2.821032,0.9705962,0.6333329	ZFP42,SMAD3	470,0	0.0061113685,0.0	0.525		TATAAAAAATAGAGAGAATGGGGCTTCTCGCTATGCTCAGCCTGTAGTTTCCGTATACTGTCATGCTGGCCATTGTTCTCTGCTGCTGTGCCCGGGCCCTGAGGCCTCCTTCACCTCTATCCCCACCACCACTATCCAGTCAGTTTGCTGCTGCTTCCGT	90	0,0,0,0,0,0,0,0,0,0,0,0,0,0,0,0,0,0,0	1742
17430	ggr.TRAJ_LABELS-0.grammar-57.annot-53.1083.combo-11.barcode-0	ACTGGCCGCTTCACTGTATAAAAAATAGAGAGAATGGGGCTTCTCGCTATGCTCAGCCTGTATTTAGTGCATACTGTCATGCTGGCCATTGTTCTCTGCTGCTGTGCCCGGGCCCTGAGGCCTCCTTCACCTCTATCCCCACCACCACTATGCCCTTGCTATGCTGCTGCTTCCGTCTCGAGGCTAGCTTCGCAGGAGATAATATGCTAGATCGGAAGAGCGTCG	4.011696,4.0695877,3.7758472,3.4444282,3.25432,2.8461115,2.8365333,3.2304711,2.8464756,2.5805805,2.6903863,3.528727,3.2092297	5.050747,0.0,0.93896073	1,1	50.0,140.0	ggr.TRAJ_LABELS-0.grammar-57.annot-53.1083.combo-11	1083	ggr.TRAJ_LABELS-0.grammar-57.annot-53.1083	region=chr17:65409497-65410102;active=chr17:65409547-65409747;features=chr17:65409147-65410147	2.3520038,2.182485,2.1882634,2.1252701,2.0161862,1.9441668,1.8578091,2.1297183,2.000056,1.8216565,1.9223686,2.0511293,2.0527015,2.3917427,0.6882723,0.43535623,2.3311617,1.3620908,0.8375986	3.1403565,3.0124955,2.9402757,2.7678907,2.576323,2.4324772,2.3220973,2.7509706,2.5322785,2.3377335,2.438791,2.6325746,2.5881782,3.5072856,0.40870494,0.65022343,2.821032,0.9705962,0.6333329	ZFP42,SMAD3	470560	0.0061113685,0.0014444261	0.525		TATAAAAAATAGAGAGAATGGGGCTTCTCGCTATGCTCAGCCTGTATTTAGTGCATACTGTCATGCTGGCCATTGTTCTCTGCTGCTGTGCCCGGGCCCTGAGGCCTCCTTCACCTCTATCCCCACCACCACTATGCCCTTGCTATGCTGCTGCTTCCGT	90	0,0,0,0,0,0,0,0,0,0,0,0,0,0,0,0,0,0,0	1743
17431	ggr.TRAJ_LABELS-0.grammar-57.annot-53.1083.combo-11.barcode-1	ACTGGCCGCTTCACTGTATAAAAAATAGAGAGAATGGGGCTTCTCGCTATGCTCAGCCTGTATTTAGTGCATACTGTCATGCTGGCCATTGTTCTCTGCTGCTGTGCCCGGGCCCTGAGGCCTCCTTCACCTCTATCCCCACCACCACTATGCCCTTGCTATGCTGCTGCTTCCGTCTCGAGGCTAGCGCGCTAGGTTACCCGTTCAAAGATCGGAAGAGCGTCG	4.011696,4.0695877,3.7758472,3.4444282,3.25432,2.8461115,2.8365333,3.2304711,2.8464756,2.5805805,2.6903863,3.528727,3.2092297	5.050747,0.0,0.93896073	1,1	50.0,140.0	ggr.TRAJ_LABELS-0.grammar-57.annot-53.1083.combo-11	1083	ggr.TRAJ_LABELS-0.grammar-57.annot-53.1083	region=chr17:65409497-65410102;active=chr17:65409547-65409747;features=chr17:65409147-65410147	2.3520038,2.182485,2.1882634,2.1252701,2.0161862,1.9441668,1.8578091,2.1297183,2.000056,1.8216565,1.9223686,2.0511293,2.0527015,2.3917427,0.6882723,0.43535623,2.3311617,1.3620908,0.8375986	3.1403565,3.0124955,2.9402757,2.7678907,2.576323,2.4324772,2.3220973,2.7509706,2.5322785,2.3377335,2.438791,2.6325746,2.5881782,3.5072856,0.40870494,0.65022343,2.821032,0.9705962,0.6333329	ZFP42,SMAD3	470560	0.0061113685,0.0014444261	0.525		TATAAAAAATAGAGAGAATGGGGCTTCTCGCTATGCTCAGCCTGTATTTAGTGCATACTGTCATGCTGGCCATTGTTCTCTGCTGCTGTGCCCGGGCCCTGAGGCCTCCTTCACCTCTATCCCCACCACCACTATGCCCTTGCTATGCTGCTGCTTCCGT	90	0,0,0,0,0,0,0,0,0,0,0,0,0,0,0,0,0,0,0	1743
17432	ggr.TRAJ_LABELS-0.grammar-57.annot-53.1083.combo-11.barcode-2	ACTGGCCGCTTCACTGTATAAAAAATAGAGAGAATGGGGCTTCTCGCTATGCTCAGCCTGTATTTAGTGCATACTGTCATGCTGGCCATTGTTCTCTGCTGCTGTGCCCGGGCCCTGAGGCCTCCTTCACCTCTATCCCCACCACCACTATGCCCTTGCTATGCTGCTGCTTCCGTCTCGAGGCTAGCGTCATTTCTCTATAGGCTCAAGATCGGAAGAGCGTCG	4.011696,4.0695877,3.7758472,3.4444282,3.25432,2.8461115,2.8365333,3.2304711,2.8464756,2.5805805,2.6903863,3.528727,3.2092297	5.050747,0.0,0.93896073	1,1	50.0,140.0	ggr.TRAJ_LABELS-0.grammar-57.annot-53.1083.combo-11	1083	ggr.TRAJ_LABELS-0.grammar-57.annot-53.1083	region=chr17:65409497-65410102;active=chr17:65409547-65409747;features=chr17:65409147-65410147	2.3520038,2.182485,2.1882634,2.1252701,2.0161862,1.9441668,1.8578091,2.1297183,2.000056,1.8216565,1.9223686,2.0511293,2.0527015,2.3917427,0.6882723,0.43535623,2.3311617,1.3620908,0.8375986	3.1403565,3.0124955,2.9402757,2.7678907,2.576323,2.4324772,2.3220973,2.7509706,2.5322785,2.3377335,2.438791,2.6325746,2.5881782,3.5072856,0.40870494,0.65022343,2.821032,0.9705962,0.6333329	ZFP42,SMAD3	470560	0.0061113685,0.0014444261	0.525		TATAAAAAATAGAGAGAATGGGGCTTCTCGCTATGCTCAGCCTGTATTTAGTGCATACTGTCATGCTGGCCATTGTTCTCTGCTGCTGTGCCCGGGCCCTGAGGCCTCCTTCACCTCTATCCCCACCACCACTATGCCCTTGCTATGCTGCTGCTTCCGT	90	0,0,0,0,0,0,0,0,0,0,0,0,0,0,0,0,0,0,0	1743
17433	ggr.TRAJ_LABELS-0.grammar-57.annot-53.1083.combo-11.barcode-3	ACTGGCCGCTTCACTGTATAAAAAATAGAGAGAATGGGGCTTCTCGCTATGCTCAGCCTGTATTTAGTGCATACTGTCATGCTGGCCATTGTTCTCTGCTGCTGTGCCCGGGCCCTGAGGCCTCCTTCACCTCTATCCCCACCACCACTATGCCCTTGCTATGCTGCTGCTTCCGTCTCGAGGCTAGCTGAGACCTCATCCGAGATCTAGATCGGAAGAGCGTCG	4.011696,4.0695877,3.7758472,3.4444282,3.25432,2.8461115,2.8365333,3.2304711,2.8464756,2.5805805,2.6903863,3.528727,3.2092297	5.050747,0.0,0.93896073	1,1	50.0,140.0	ggr.TRAJ_LABELS-0.grammar-57.annot-53.1083.combo-11	1083	ggr.TRAJ_LABELS-0.grammar-57.annot-53.1083	region=chr17:65409497-65410102;active=chr17:65409547-65409747;features=chr17:65409147-65410147	2.3520038,2.182485,2.1882634,2.1252701,2.0161862,1.9441668,1.8578091,2.1297183,2.000056,1.8216565,1.9223686,2.0511293,2.0527015,2.3917427,0.6882723,0.43535623,2.3311617,1.3620908,0.8375986	3.1403565,3.0124955,2.9402757,2.7678907,2.576323,2.4324772,2.3220973,2.7509706,2.5322785,2.3377335,2.438791,2.6325746,2.5881782,3.5072856,0.40870494,0.65022343,2.821032,0.9705962,0.6333329	ZFP42,SMAD3	470560	0.0061113685,0.0014444261	0.525		TATAAAAAATAGAGAGAATGGGGCTTCTCGCTATGCTCAGCCTGTATTTAGTGCATACTGTCATGCTGGCCATTGTTCTCTGCTGCTGTGCCCGGGCCCTGAGGCCTCCTTCACCTCTATCCCCACCACCACTATGCCCTTGCTATGCTGCTGCTTCCGT	90	0,0,0,0,0,0,0,0,0,0,0,0,0,0,0,0,0,0,0	1743
17434	ggr.TRAJ_LABELS-0.grammar-57.annot-53.1083.combo-11.barcode-4	ACTGGCCGCTTCACTGTATAAAAAATAGAGAGAATGGGGCTTCTCGCTATGCTCAGCCTGTATTTAGTGCATACTGTCATGCTGGCCATTGTTCTCTGCTGCTGTGCCCGGGCCCTGAGGCCTCCTTCACCTCTATCCCCACCACCACTATGCCCTTGCTATGCTGCTGCTTCCGTCTCGAGGCTAGCAATGAGGCTTAGTGCGAGGAAGATCGGAAGAGCGTCG	4.011696,4.0695877,3.7758472,3.4444282,3.25432,2.8461115,2.8365333,3.2304711,2.8464756,2.5805805,2.6903863,3.528727,3.2092297	5.050747,0.0,0.93896073	1,1	50.0,140.0	ggr.TRAJ_LABELS-0.grammar-57.annot-53.1083.combo-11	1083	ggr.TRAJ_LABELS-0.grammar-57.annot-53.1083	region=chr17:65409497-65410102;active=chr17:65409547-65409747;features=chr17:65409147-65410147	2.3520038,2.182485,2.1882634,2.1252701,2.0161862,1.9441668,1.8578091,2.1297183,2.000056,1.8216565,1.9223686,2.0511293,2.0527015,2.3917427,0.6882723,0.43535623,2.3311617,1.3620908,0.8375986	3.1403565,3.0124955,2.9402757,2.7678907,2.576323,2.4324772,2.3220973,2.7509706,2.5322785,2.3377335,2.438791,2.6325746,2.5881782,3.5072856,0.40870494,0.65022343,2.821032,0.9705962,0.6333329	ZFP42,SMAD3	470560	0.0061113685,0.0014444261	0.525		TATAAAAAATAGAGAGAATGGGGCTTCTCGCTATGCTCAGCCTGTATTTAGTGCATACTGTCATGCTGGCCATTGTTCTCTGCTGCTGTGCCCGGGCCCTGAGGCCTCCTTCACCTCTATCCCCACCACCACTATGCCCTTGCTATGCTGCTGCTTCCGT	90	0,0,0,0,0,0,0,0,0,0,0,0,0,0,0,0,0,0,0	1743
17435	ggr.TRAJ_LABELS-0.grammar-57.annot-53.1083.combo-11.barcode-5	ACTGGCCGCTTCACTGTATAAAAAATAGAGAGAATGGGGCTTCTCGCTATGCTCAGCCTGTATTTAGTGCATACTGTCATGCTGGCCATTGTTCTCTGCTGCTGTGCCCGGGCCCTGAGGCCTCCTTCACCTCTATCCCCACCACCACTATGCCCTTGCTATGCTGCTGCTTCCGTCTCGAGGCTAGCCGTCCCCGATCTCGCTCAACAGATCGGAAGAGCGTCG	4.011696,4.0695877,3.7758472,3.4444282,3.25432,2.8461115,2.8365333,3.2304711,2.8464756,2.5805805,2.6903863,3.528727,3.2092297	5.050747,0.0,0.93896073	1,1	50.0,140.0	ggr.TRAJ_LABELS-0.grammar-57.annot-53.1083.combo-11	1083	ggr.TRAJ_LABELS-0.grammar-57.annot-53.1083	region=chr17:65409497-65410102;active=chr17:65409547-65409747;features=chr17:65409147-65410147	2.3520038,2.182485,2.1882634,2.1252701,2.0161862,1.9441668,1.8578091,2.1297183,2.000056,1.8216565,1.9223686,2.0511293,2.0527015,2.3917427,0.6882723,0.43535623,2.3311617,1.3620908,0.8375986	3.1403565,3.0124955,2.9402757,2.7678907,2.576323,2.4324772,2.3220973,2.7509706,2.5322785,2.3377335,2.438791,2.6325746,2.5881782,3.5072856,0.40870494,0.65022343,2.821032,0.9705962,0.6333329	ZFP42,SMAD3	470560	0.0061113685,0.0014444261	0.525		TATAAAAAATAGAGAGAATGGGGCTTCTCGCTATGCTCAGCCTGTATTTAGTGCATACTGTCATGCTGGCCATTGTTCTCTGCTGCTGTGCCCGGGCCCTGAGGCCTCCTTCACCTCTATCCCCACCACCACTATGCCCTTGCTATGCTGCTGCTTCCGT	90	0,0,0,0,0,0,0,0,0,0,0,0,0,0,0,0,0,0,0	1743
17436	ggr.TRAJ_LABELS-0.grammar-57.annot-53.1083.combo-11.barcode-6	ACTGGCCGCTTCACTGTATAAAAAATAGAGAGAATGGGGCTTCTCGCTATGCTCAGCCTGTATTTAGTGCATACTGTCATGCTGGCCATTGTTCTCTGCTGCTGTGCCCGGGCCCTGAGGCCTCCTTCACCTCTATCCCCACCACCACTATGCCCTTGCTATGCTGCTGCTTCCGTCTCGAGGCTAGCGATACCAGATGGAGAGCGCGAGATCGGAAGAGCGTCG	4.011696,4.0695877,3.7758472,3.4444282,3.25432,2.8461115,2.8365333,3.2304711,2.8464756,2.5805805,2.6903863,3.528727,3.2092297	5.050747,0.0,0.93896073	1,1	50.0,140.0	ggr.TRAJ_LABELS-0.grammar-57.annot-53.1083.combo-11	1083	ggr.TRAJ_LABELS-0.grammar-57.annot-53.1083	region=chr17:65409497-65410102;active=chr17:65409547-65409747;features=chr17:65409147-65410147	2.3520038,2.182485,2.1882634,2.1252701,2.0161862,1.9441668,1.8578091,2.1297183,2.000056,1.8216565,1.9223686,2.0511293,2.0527015,2.3917427,0.6882723,0.43535623,2.3311617,1.3620908,0.8375986	3.1403565,3.0124955,2.9402757,2.7678907,2.576323,2.4324772,2.3220973,2.7509706,2.5322785,2.3377335,2.438791,2.6325746,2.5881782,3.5072856,0.40870494,0.65022343,2.821032,0.9705962,0.6333329	ZFP42,SMAD3	470560	0.0061113685,0.0014444261	0.525		TATAAAAAATAGAGAGAATGGGGCTTCTCGCTATGCTCAGCCTGTATTTAGTGCATACTGTCATGCTGGCCATTGTTCTCTGCTGCTGTGCCCGGGCCCTGAGGCCTCCTTCACCTCTATCCCCACCACCACTATGCCCTTGCTATGCTGCTGCTTCCGT	90	0,0,0,0,0,0,0,0,0,0,0,0,0,0,0,0,0,0,0	1743
17437	ggr.TRAJ_LABELS-0.grammar-57.annot-53.1083.combo-11.barcode-7	ACTGGCCGCTTCACTGTATAAAAAATAGAGAGAATGGGGCTTCTCGCTATGCTCAGCCTGTATTTAGTGCATACTGTCATGCTGGCCATTGTTCTCTGCTGCTGTGCCCGGGCCCTGAGGCCTCCTTCACCTCTATCCCCACCACCACTATGCCCTTGCTATGCTGCTGCTTCCGTCTCGAGGCTAGCATAGGCGGAACGTCAATCTTAGATCGGAAGAGCGTCG	4.011696,4.0695877,3.7758472,3.4444282,3.25432,2.8461115,2.8365333,3.2304711,2.8464756,2.5805805,2.6903863,3.528727,3.2092297	5.050747,0.0,0.93896073	1,1	50.0,140.0	ggr.TRAJ_LABELS-0.grammar-57.annot-53.1083.combo-11	1083	ggr.TRAJ_LABELS-0.grammar-57.annot-53.1083	region=chr17:65409497-65410102;active=chr17:65409547-65409747;features=chr17:65409147-65410147	2.3520038,2.182485,2.1882634,2.1252701,2.0161862,1.9441668,1.8578091,2.1297183,2.000056,1.8216565,1.9223686,2.0511293,2.0527015,2.3917427,0.6882723,0.43535623,2.3311617,1.3620908,0.8375986	3.1403565,3.0124955,2.9402757,2.7678907,2.576323,2.4324772,2.3220973,2.7509706,2.5322785,2.3377335,2.438791,2.6325746,2.5881782,3.5072856,0.40870494,0.65022343,2.821032,0.9705962,0.6333329	ZFP42,SMAD3	470560	0.0061113685,0.0014444261	0.525		TATAAAAAATAGAGAGAATGGGGCTTCTCGCTATGCTCAGCCTGTATTTAGTGCATACTGTCATGCTGGCCATTGTTCTCTGCTGCTGTGCCCGGGCCCTGAGGCCTCCTTCACCTCTATCCCCACCACCACTATGCCCTTGCTATGCTGCTGCTTCCGT	90	0,0,0,0,0,0,0,0,0,0,0,0,0,0,0,0,0,0,0	1743
17438	ggr.TRAJ_LABELS-0.grammar-57.annot-53.1083.combo-11.barcode-8	ACTGGCCGCTTCACTGTATAAAAAATAGAGAGAATGGGGCTTCTCGCTATGCTCAGCCTGTATTTAGTGCATACTGTCATGCTGGCCATTGTTCTCTGCTGCTGTGCCCGGGCCCTGAGGCCTCCTTCACCTCTATCCCCACCACCACTATGCCCTTGCTATGCTGCTGCTTCCGTCTCGAGGCTAGCTAACCCAAGATGAACTTCAAAGATCGGAAGAGCGTCG	4.011696,4.0695877,3.7758472,3.4444282,3.25432,2.8461115,2.8365333,3.2304711,2.8464756,2.5805805,2.6903863,3.528727,3.2092297	5.050747,0.0,0.93896073	1,1	50.0,140.0	ggr.TRAJ_LABELS-0.grammar-57.annot-53.1083.combo-11	1083	ggr.TRAJ_LABELS-0.grammar-57.annot-53.1083	region=chr17:65409497-65410102;active=chr17:65409547-65409747;features=chr17:65409147-65410147	2.3520038,2.182485,2.1882634,2.1252701,2.0161862,1.9441668,1.8578091,2.1297183,2.000056,1.8216565,1.9223686,2.0511293,2.0527015,2.3917427,0.6882723,0.43535623,2.3311617,1.3620908,0.8375986	3.1403565,3.0124955,2.9402757,2.7678907,2.576323,2.4324772,2.3220973,2.7509706,2.5322785,2.3377335,2.438791,2.6325746,2.5881782,3.5072856,0.40870494,0.65022343,2.821032,0.9705962,0.6333329	ZFP42,SMAD3	470560	0.0061113685,0.0014444261	0.525		TATAAAAAATAGAGAGAATGGGGCTTCTCGCTATGCTCAGCCTGTATTTAGTGCATACTGTCATGCTGGCCATTGTTCTCTGCTGCTGTGCCCGGGCCCTGAGGCCTCCTTCACCTCTATCCCCACCACCACTATGCCCTTGCTATGCTGCTGCTTCCGT	90	0,0,0,0,0,0,0,0,0,0,0,0,0,0,0,0,0,0,0	1743
17439	ggr.TRAJ_LABELS-0.grammar-57.annot-53.1083.combo-11.barcode-9	ACTGGCCGCTTCACTGTATAAAAAATAGAGAGAATGGGGCTTCTCGCTATGCTCAGCCTGTATTTAGTGCATACTGTCATGCTGGCCATTGTTCTCTGCTGCTGTGCCCGGGCCCTGAGGCCTCCTTCACCTCTATCCCCACCACCACTATGCCCTTGCTATGCTGCTGCTTCCGTCTCGAGGCTAGCCCGACAGGTTACAATAGTCCAGATCGGAAGAGCGTCG	4.011696,4.0695877,3.7758472,3.4444282,3.25432,2.8461115,2.8365333,3.2304711,2.8464756,2.5805805,2.6903863,3.528727,3.2092297	5.050747,0.0,0.93896073	1,1	50.0,140.0	ggr.TRAJ_LABELS-0.grammar-57.annot-53.1083.combo-11	1083	ggr.TRAJ_LABELS-0.grammar-57.annot-53.1083	region=chr17:65409497-65410102;active=chr17:65409547-65409747;features=chr17:65409147-65410147	2.3520038,2.182485,2.1882634,2.1252701,2.0161862,1.9441668,1.8578091,2.1297183,2.000056,1.8216565,1.9223686,2.0511293,2.0527015,2.3917427,0.6882723,0.43535623,2.3311617,1.3620908,0.8375986	3.1403565,3.0124955,2.9402757,2.7678907,2.576323,2.4324772,2.3220973,2.7509706,2.5322785,2.3377335,2.438791,2.6325746,2.5881782,3.5072856,0.40870494,0.65022343,2.821032,0.9705962,0.6333329	ZFP42,SMAD3	470560	0.0061113685,0.0014444261	0.525		TATAAAAAATAGAGAGAATGGGGCTTCTCGCTATGCTCAGCCTGTATTTAGTGCATACTGTCATGCTGGCCATTGTTCTCTGCTGCTGTGCCCGGGCCCTGAGGCCTCCTTCACCTCTATCCCCACCACCACTATGCCCTTGCTATGCTGCTGCTTCCGT	90	0,0,0,0,0,0,0,0,0,0,0,0,0,0,0,0,0,0,0	1743
17440	ggr.TRAJ_LABELS-0.grammar-57.annot-53.1083.combo-NULL.barcode-0	ACTGGCCGCTTCACTGTATAAAAAATAGAGAGAATGGGGCTTCTCGCTATGCTCAGCCTGTGTGTCATCATTACTGTCATGCTGGCCACTTTTCGGTTCTGCTGTGCCCGGGCCCTGAGGCCTCCTTCACCTCTATCCCCACCACCACTATCCAGTCAGTTTGCTGCTGCTTCCGTCTCGAGGCTAGCAGAACTTCGCGGAACCAGGTAGATCGGAAGAGCGTCG	4.011696,4.0695877,3.7758472,3.4444282,3.25432,2.8461115,2.8365333,3.2304711,2.8464756,2.5805805,2.6903863,3.528727,3.2092297	5.050747,0.0,0.93896073	-1	50.0,140.0	ggr.TRAJ_LABELS-0.grammar-57.annot-53.1083.combo-NULL	1083	ggr.TRAJ_LABELS-0.grammar-57.annot-53.1083	region=chr17:65409497-65410102;active=chr17:65409547-65409747;features=chr17:65409147-65410147	2.3520038,2.182485,2.1882634,2.1252701,2.0161862,1.9441668,1.8578091,2.1297183,2.000056,1.8216565,1.9223686,2.0511293,2.0527015,2.3917427,0.6882723,0.43535623,2.3311617,1.3620908,0.8375986	3.1403565,3.0124955,2.9402757,2.7678907,2.576323,2.4324772,2.3220973,2.7509706,2.5322785,2.3377335,2.438791,2.6325746,2.5881782,3.5072856,0.40870494,0.65022343,2.821032,0.9705962,0.6333329	ZFP42,SMAD3	470560	0.0061113685,0.0014444261	0.525		TATAAAAAATAGAGAGAATGGGGCTTCTCGCTATGCTCAGCCTGTGTGTCATCATTACTGTCATGCTGGCCACTTTTCGGTTCTGCTGTGCCCGGGCCCTGAGGCCTCCTTCACCTCTATCCCCACCACCACTATCCAGTCAGTTTGCTGCTGCTTCCGT	90	0,0,0,0,0,0,0,0,0,0,0,0,0,0,0,0,0,0,0	1744
17441	ggr.TRAJ_LABELS-0.grammar-57.annot-53.1083.combo-NULL.barcode-1	ACTGGCCGCTTCACTGTATAAAAAATAGAGAGAATGGGGCTTCTCGCTATGCTCAGCCTGTGTGTCATCATTACTGTCATGCTGGCCACTTTTCGGTTCTGCTGTGCCCGGGCCCTGAGGCCTCCTTCACCTCTATCCCCACCACCACTATCCAGTCAGTTTGCTGCTGCTTCCGTCTCGAGGCTAGCTGAGAGCGTCCTCGCTCAACAGATCGGAAGAGCGTCG	4.011696,4.0695877,3.7758472,3.4444282,3.25432,2.8461115,2.8365333,3.2304711,2.8464756,2.5805805,2.6903863,3.528727,3.2092297	5.050747,0.0,0.93896073	-1	50.0,140.0	ggr.TRAJ_LABELS-0.grammar-57.annot-53.1083.combo-NULL	1083	ggr.TRAJ_LABELS-0.grammar-57.annot-53.1083	region=chr17:65409497-65410102;active=chr17:65409547-65409747;features=chr17:65409147-65410147	2.3520038,2.182485,2.1882634,2.1252701,2.0161862,1.9441668,1.8578091,2.1297183,2.000056,1.8216565,1.9223686,2.0511293,2.0527015,2.3917427,0.6882723,0.43535623,2.3311617,1.3620908,0.8375986	3.1403565,3.0124955,2.9402757,2.7678907,2.576323,2.4324772,2.3220973,2.7509706,2.5322785,2.3377335,2.438791,2.6325746,2.5881782,3.5072856,0.40870494,0.65022343,2.821032,0.9705962,0.6333329	ZFP42,SMAD3	470560	0.0061113685,0.0014444261	0.525		TATAAAAAATAGAGAGAATGGGGCTTCTCGCTATGCTCAGCCTGTGTGTCATCATTACTGTCATGCTGGCCACTTTTCGGTTCTGCTGTGCCCGGGCCCTGAGGCCTCCTTCACCTCTATCCCCACCACCACTATCCAGTCAGTTTGCTGCTGCTTCCGT	90	0,0,0,0,0,0,0,0,0,0,0,0,0,0,0,0,0,0,0	1744
17442	ggr.TRAJ_LABELS-0.grammar-57.annot-53.1083.combo-NULL.barcode-2	ACTGGCCGCTTCACTGTATAAAAAATAGAGAGAATGGGGCTTCTCGCTATGCTCAGCCTGTGTGTCATCATTACTGTCATGCTGGCCACTTTTCGGTTCTGCTGTGCCCGGGCCCTGAGGCCTCCTTCACCTCTATCCCCACCACCACTATCCAGTCAGTTTGCTGCTGCTTCCGTCTCGAGGCTAGCGTCATATTCAATAATATGCTAGATCGGAAGAGCGTCG	4.011696,4.0695877,3.7758472,3.4444282,3.25432,2.8461115,2.8365333,3.2304711,2.8464756,2.5805805,2.6903863,3.528727,3.2092297	5.050747,0.0,0.93896073	-1	50.0,140.0	ggr.TRAJ_LABELS-0.grammar-57.annot-53.1083.combo-NULL	1083	ggr.TRAJ_LABELS-0.grammar-57.annot-53.1083	region=chr17:65409497-65410102;active=chr17:65409547-65409747;features=chr17:65409147-65410147	2.3520038,2.182485,2.1882634,2.1252701,2.0161862,1.9441668,1.8578091,2.1297183,2.000056,1.8216565,1.9223686,2.0511293,2.0527015,2.3917427,0.6882723,0.43535623,2.3311617,1.3620908,0.8375986	3.1403565,3.0124955,2.9402757,2.7678907,2.576323,2.4324772,2.3220973,2.7509706,2.5322785,2.3377335,2.438791,2.6325746,2.5881782,3.5072856,0.40870494,0.65022343,2.821032,0.9705962,0.6333329	ZFP42,SMAD3	470560	0.0061113685,0.0014444261	0.525		TATAAAAAATAGAGAGAATGGGGCTTCTCGCTATGCTCAGCCTGTGTGTCATCATTACTGTCATGCTGGCCACTTTTCGGTTCTGCTGTGCCCGGGCCCTGAGGCCTCCTTCACCTCTATCCCCACCACCACTATCCAGTCAGTTTGCTGCTGCTTCCGT	90	0,0,0,0,0,0,0,0,0,0,0,0,0,0,0,0,0,0,0	1744
17443	ggr.TRAJ_LABELS-0.grammar-57.annot-53.1083.combo-NULL.barcode-3	ACTGGCCGCTTCACTGTATAAAAAATAGAGAGAATGGGGCTTCTCGCTATGCTCAGCCTGTGTGTCATCATTACTGTCATGCTGGCCACTTTTCGGTTCTGCTGTGCCCGGGCCCTGAGGCCTCCTTCACCTCTATCCCCACCACCACTATCCAGTCAGTTTGCTGCTGCTTCCGTCTCGAGGCTAGCTCAATGCGCTTGAGAGCGCGAGATCGGAAGAGCGTCG	4.011696,4.0695877,3.7758472,3.4444282,3.25432,2.8461115,2.8365333,3.2304711,2.8464756,2.5805805,2.6903863,3.528727,3.2092297	5.050747,0.0,0.93896073	-1	50.0,140.0	ggr.TRAJ_LABELS-0.grammar-57.annot-53.1083.combo-NULL	1083	ggr.TRAJ_LABELS-0.grammar-57.annot-53.1083	region=chr17:65409497-65410102;active=chr17:65409547-65409747;features=chr17:65409147-65410147	2.3520038,2.182485,2.1882634,2.1252701,2.0161862,1.9441668,1.8578091,2.1297183,2.000056,1.8216565,1.9223686,2.0511293,2.0527015,2.3917427,0.6882723,0.43535623,2.3311617,1.3620908,0.8375986	3.1403565,3.0124955,2.9402757,2.7678907,2.576323,2.4324772,2.3220973,2.7509706,2.5322785,2.3377335,2.438791,2.6325746,2.5881782,3.5072856,0.40870494,0.65022343,2.821032,0.9705962,0.6333329	ZFP42,SMAD3	470560	0.0061113685,0.0014444261	0.525		TATAAAAAATAGAGAGAATGGGGCTTCTCGCTATGCTCAGCCTGTGTGTCATCATTACTGTCATGCTGGCCACTTTTCGGTTCTGCTGTGCCCGGGCCCTGAGGCCTCCTTCACCTCTATCCCCACCACCACTATCCAGTCAGTTTGCTGCTGCTTCCGT	90	0,0,0,0,0,0,0,0,0,0,0,0,0,0,0,0,0,0,0	1744
17444	ggr.TRAJ_LABELS-0.grammar-57.annot-53.1083.combo-NULL.barcode-4	ACTGGCCGCTTCACTGTATAAAAAATAGAGAGAATGGGGCTTCTCGCTATGCTCAGCCTGTGTGTCATCATTACTGTCATGCTGGCCACTTTTCGGTTCTGCTGTGCCCGGGCCCTGAGGCCTCCTTCACCTCTATCCCCACCACCACTATCCAGTCAGTTTGCTGCTGCTTCCGTCTCGAGGCTAGCAGTTGAGATTGGCCAACGCAAGATCGGAAGAGCGTCG	4.011696,4.0695877,3.7758472,3.4444282,3.25432,2.8461115,2.8365333,3.2304711,2.8464756,2.5805805,2.6903863,3.528727,3.2092297	5.050747,0.0,0.93896073	-1	50.0,140.0	ggr.TRAJ_LABELS-0.grammar-57.annot-53.1083.combo-NULL	1083	ggr.TRAJ_LABELS-0.grammar-57.annot-53.1083	region=chr17:65409497-65410102;active=chr17:65409547-65409747;features=chr17:65409147-65410147	2.3520038,2.182485,2.1882634,2.1252701,2.0161862,1.9441668,1.8578091,2.1297183,2.000056,1.8216565,1.9223686,2.0511293,2.0527015,2.3917427,0.6882723,0.43535623,2.3311617,1.3620908,0.8375986	3.1403565,3.0124955,2.9402757,2.7678907,2.576323,2.4324772,2.3220973,2.7509706,2.5322785,2.3377335,2.438791,2.6325746,2.5881782,3.5072856,0.40870494,0.65022343,2.821032,0.9705962,0.6333329	ZFP42,SMAD3	470560	0.0061113685,0.0014444261	0.525		TATAAAAAATAGAGAGAATGGGGCTTCTCGCTATGCTCAGCCTGTGTGTCATCATTACTGTCATGCTGGCCACTTTTCGGTTCTGCTGTGCCCGGGCCCTGAGGCCTCCTTCACCTCTATCCCCACCACCACTATCCAGTCAGTTTGCTGCTGCTTCCGT	90	0,0,0,0,0,0,0,0,0,0,0,0,0,0,0,0,0,0,0	1744
17445	ggr.TRAJ_LABELS-0.grammar-57.annot-53.1083.combo-NULL.barcode-5	ACTGGCCGCTTCACTGTATAAAAAATAGAGAGAATGGGGCTTCTCGCTATGCTCAGCCTGTGTGTCATCATTACTGTCATGCTGGCCACTTTTCGGTTCTGCTGTGCCCGGGCCCTGAGGCCTCCTTCACCTCTATCCCCACCACCACTATCCAGTCAGTTTGCTGCTGCTTCCGTCTCGAGGCTAGCGAAGTACCGTAGCTCTTCGTAGATCGGAAGAGCGTCG	4.011696,4.0695877,3.7758472,3.4444282,3.25432,2.8461115,2.8365333,3.2304711,2.8464756,2.5805805,2.6903863,3.528727,3.2092297	5.050747,0.0,0.93896073	-1	50.0,140.0	ggr.TRAJ_LABELS-0.grammar-57.annot-53.1083.combo-NULL	1083	ggr.TRAJ_LABELS-0.grammar-57.annot-53.1083	region=chr17:65409497-65410102;active=chr17:65409547-65409747;features=chr17:65409147-65410147	2.3520038,2.182485,2.1882634,2.1252701,2.0161862,1.9441668,1.8578091,2.1297183,2.000056,1.8216565,1.9223686,2.0511293,2.0527015,2.3917427,0.6882723,0.43535623,2.3311617,1.3620908,0.8375986	3.1403565,3.0124955,2.9402757,2.7678907,2.576323,2.4324772,2.3220973,2.7509706,2.5322785,2.3377335,2.438791,2.6325746,2.5881782,3.5072856,0.40870494,0.65022343,2.821032,0.9705962,0.6333329	ZFP42,SMAD3	470560	0.0061113685,0.0014444261	0.525		TATAAAAAATAGAGAGAATGGGGCTTCTCGCTATGCTCAGCCTGTGTGTCATCATTACTGTCATGCTGGCCACTTTTCGGTTCTGCTGTGCCCGGGCCCTGAGGCCTCCTTCACCTCTATCCCCACCACCACTATCCAGTCAGTTTGCTGCTGCTTCCGT	90	0,0,0,0,0,0,0,0,0,0,0,0,0,0,0,0,0,0,0	1744
17446	ggr.TRAJ_LABELS-0.grammar-57.annot-53.1083.combo-NULL.barcode-6	ACTGGCCGCTTCACTGTATAAAAAATAGAGAGAATGGGGCTTCTCGCTATGCTCAGCCTGTGTGTCATCATTACTGTCATGCTGGCCACTTTTCGGTTCTGCTGTGCCCGGGCCCTGAGGCCTCCTTCACCTCTATCCCCACCACCACTATCCAGTCAGTTTGCTGCTGCTTCCGTCTCGAGGCTAGCCTCTGTATATACACCAAGTTAGATCGGAAGAGCGTCG	4.011696,4.0695877,3.7758472,3.4444282,3.25432,2.8461115,2.8365333,3.2304711,2.8464756,2.5805805,2.6903863,3.528727,3.2092297	5.050747,0.0,0.93896073	-1	50.0,140.0	ggr.TRAJ_LABELS-0.grammar-57.annot-53.1083.combo-NULL	1083	ggr.TRAJ_LABELS-0.grammar-57.annot-53.1083	region=chr17:65409497-65410102;active=chr17:65409547-65409747;features=chr17:65409147-65410147	2.3520038,2.182485,2.1882634,2.1252701,2.0161862,1.9441668,1.8578091,2.1297183,2.000056,1.8216565,1.9223686,2.0511293,2.0527015,2.3917427,0.6882723,0.43535623,2.3311617,1.3620908,0.8375986	3.1403565,3.0124955,2.9402757,2.7678907,2.576323,2.4324772,2.3220973,2.7509706,2.5322785,2.3377335,2.438791,2.6325746,2.5881782,3.5072856,0.40870494,0.65022343,2.821032,0.9705962,0.6333329	ZFP42,SMAD3	470560	0.0061113685,0.0014444261	0.525		TATAAAAAATAGAGAGAATGGGGCTTCTCGCTATGCTCAGCCTGTGTGTCATCATTACTGTCATGCTGGCCACTTTTCGGTTCTGCTGTGCCCGGGCCCTGAGGCCTCCTTCACCTCTATCCCCACCACCACTATCCAGTCAGTTTGCTGCTGCTTCCGT	90	0,0,0,0,0,0,0,0,0,0,0,0,0,0,0,0,0,0,0	1744
17447	ggr.TRAJ_LABELS-0.grammar-57.annot-53.1083.combo-NULL.barcode-7	ACTGGCCGCTTCACTGTATAAAAAATAGAGAGAATGGGGCTTCTCGCTATGCTCAGCCTGTGTGTCATCATTACTGTCATGCTGGCCACTTTTCGGTTCTGCTGTGCCCGGGCCCTGAGGCCTCCTTCACCTCTATCCCCACCACCACTATCCAGTCAGTTTGCTGCTGCTTCCGTCTCGAGGCTAGCGAAGTAACGAGGAACTTCAAAGATCGGAAGAGCGTCG	4.011696,4.0695877,3.7758472,3.4444282,3.25432,2.8461115,2.8365333,3.2304711,2.8464756,2.5805805,2.6903863,3.528727,3.2092297	5.050747,0.0,0.93896073	-1	50.0,140.0	ggr.TRAJ_LABELS-0.grammar-57.annot-53.1083.combo-NULL	1083	ggr.TRAJ_LABELS-0.grammar-57.annot-53.1083	region=chr17:65409497-65410102;active=chr17:65409547-65409747;features=chr17:65409147-65410147	2.3520038,2.182485,2.1882634,2.1252701,2.0161862,1.9441668,1.8578091,2.1297183,2.000056,1.8216565,1.9223686,2.0511293,2.0527015,2.3917427,0.6882723,0.43535623,2.3311617,1.3620908,0.8375986	3.1403565,3.0124955,2.9402757,2.7678907,2.576323,2.4324772,2.3220973,2.7509706,2.5322785,2.3377335,2.438791,2.6325746,2.5881782,3.5072856,0.40870494,0.65022343,2.821032,0.9705962,0.6333329	ZFP42,SMAD3	470560	0.0061113685,0.0014444261	0.525		TATAAAAAATAGAGAGAATGGGGCTTCTCGCTATGCTCAGCCTGTGTGTCATCATTACTGTCATGCTGGCCACTTTTCGGTTCTGCTGTGCCCGGGCCCTGAGGCCTCCTTCACCTCTATCCCCACCACCACTATCCAGTCAGTTTGCTGCTGCTTCCGT	90	0,0,0,0,0,0,0,0,0,0,0,0,0,0,0,0,0,0,0	1744
17448	ggr.TRAJ_LABELS-0.grammar-57.annot-53.1083.combo-NULL.barcode-8	ACTGGCCGCTTCACTGTATAAAAAATAGAGAGAATGGGGCTTCTCGCTATGCTCAGCCTGTGTGTCATCATTACTGTCATGCTGGCCACTTTTCGGTTCTGCTGTGCCCGGGCCCTGAGGCCTCCTTCACCTCTATCCCCACCACCACTATCCAGTCAGTTTGCTGCTGCTTCCGTCTCGAGGCTAGCCGTCCTTATTACTTAGTCGAAGATCGGAAGAGCGTCG	4.011696,4.0695877,3.7758472,3.4444282,3.25432,2.8461115,2.8365333,3.2304711,2.8464756,2.5805805,2.6903863,3.528727,3.2092297	5.050747,0.0,0.93896073	-1	50.0,140.0	ggr.TRAJ_LABELS-0.grammar-57.annot-53.1083.combo-NULL	1083	ggr.TRAJ_LABELS-0.grammar-57.annot-53.1083	region=chr17:65409497-65410102;active=chr17:65409547-65409747;features=chr17:65409147-65410147	2.3520038,2.182485,2.1882634,2.1252701,2.0161862,1.9441668,1.8578091,2.1297183,2.000056,1.8216565,1.9223686,2.0511293,2.0527015,2.3917427,0.6882723,0.43535623,2.3311617,1.3620908,0.8375986	3.1403565,3.0124955,2.9402757,2.7678907,2.576323,2.4324772,2.3220973,2.7509706,2.5322785,2.3377335,2.438791,2.6325746,2.5881782,3.5072856,0.40870494,0.65022343,2.821032,0.9705962,0.6333329	ZFP42,SMAD3	470560	0.0061113685,0.0014444261	0.525		TATAAAAAATAGAGAGAATGGGGCTTCTCGCTATGCTCAGCCTGTGTGTCATCATTACTGTCATGCTGGCCACTTTTCGGTTCTGCTGTGCCCGGGCCCTGAGGCCTCCTTCACCTCTATCCCCACCACCACTATCCAGTCAGTTTGCTGCTGCTTCCGT	90	0,0,0,0,0,0,0,0,0,0,0,0,0,0,0,0,0,0,0	1744
17449	ggr.TRAJ_LABELS-0.grammar-57.annot-53.1083.combo-NULL.barcode-9	ACTGGCCGCTTCACTGTATAAAAAATAGAGAGAATGGGGCTTCTCGCTATGCTCAGCCTGTGTGTCATCATTACTGTCATGCTGGCCACTTTTCGGTTCTGCTGTGCCCGGGCCCTGAGGCCTCCTTCACCTCTATCCCCACCACCACTATCCAGTCAGTTTGCTGCTGCTTCCGTCTCGAGGCTAGCCCGACAATGGCATGCAGCGCAGATCGGAAGAGCGTCG	4.011696,4.0695877,3.7758472,3.4444282,3.25432,2.8461115,2.8365333,3.2304711,2.8464756,2.5805805,2.6903863,3.528727,3.2092297	5.050747,0.0,0.93896073	-1	50.0,140.0	ggr.TRAJ_LABELS-0.grammar-57.annot-53.1083.combo-NULL	1083	ggr.TRAJ_LABELS-0.grammar-57.annot-53.1083	region=chr17:65409497-65410102;active=chr17:65409547-65409747;features=chr17:65409147-65410147	2.3520038,2.182485,2.1882634,2.1252701,2.0161862,1.9441668,1.8578091,2.1297183,2.000056,1.8216565,1.9223686,2.0511293,2.0527015,2.3917427,0.6882723,0.43535623,2.3311617,1.3620908,0.8375986	3.1403565,3.0124955,2.9402757,2.7678907,2.576323,2.4324772,2.3220973,2.7509706,2.5322785,2.3377335,2.438791,2.6325746,2.5881782,3.5072856,0.40870494,0.65022343,2.821032,0.9705962,0.6333329	ZFP42,SMAD3	470560	0.0061113685,0.0014444261	0.525		TATAAAAAATAGAGAGAATGGGGCTTCTCGCTATGCTCAGCCTGTGTGTCATCATTACTGTCATGCTGGCCACTTTTCGGTTCTGCTGTGCCCGGGCCCTGAGGCCTCCTTCACCTCTATCCCCACCACCACTATCCAGTCAGTTTGCTGCTGCTTCCGT	90	0,0,0,0,0,0,0,0,0,0,0,0,0,0,0,0,0,0,0	1744
17450	ggr.TRAJ_LABELS-0.grammar-57.annot-53.663.combo-00.barcode-0	ACTGGCCGCTTCACTGTTCTGTGGTATGAATGTTTTCTTCTTCGTGGTTTAGGGAGGAGATCTTTCTCACAGGAAATGTATGCCCTGACTTTTGATAGAAAGGAGGAAGACAGCCCTTCCTAAATCTTTTGTTTCTCAGTTGCCTTCAGCCCAAAATAGTGAATATGCCAGTGAATCTCGAGGCTAGCGCTGGGCGGTAAAGCGTTGAAGATCGGAAGAGCGTCG	1.9087703,1.6583145,1.5754595,1.1115409,0.4729228,0.15884806,0.95961607,0.41355658,0.064493425,0.03845844,0.5473207,0.9463261,0.459894	4.706689,0.0,0.0	0,0	42.0,128.0	ggr.TRAJ_LABELS-0.grammar-57.annot-53.663.combo-00	663	ggr.TRAJ_LABELS-0.grammar-57.annot-53.663	region=chr1:64528772-64529730;active=chr1:64528922-64529122;features=chr1:64528522-64529522	3.3221545,3.1115339,2.9314911,2.5752292,2.208799,1.8382868,1.6324377,1.8665816,1.4067957,1.1581979,1.0737438,1.48712,1.4441078,4.707836,0.05545177,0.17977771,3.5953526,0.25955954,0.2813936	3.3221545,3.1115339,2.9314911,2.5752292,2.208799,1.8382868,1.6324377,1.8665816,1.4067957,1.1581979,1.0737438,1.48712,1.4441078,4.707836,0.05545177,0.17977771,3.5953526,0.25955954,0.2813936	ZFP42,SMAD3	0,0	0.0,0.0	0.40625		TTCTGTGGTATGAATGTTTTCTTCTTCGTGGTTTAGGGAGGAGATCTTTCTCACAGGAAATGTATGCCCTGACTTTTGATAGAAAGGAGGAAGACAGCCCTTCCTAAATCTTTTGTTTCTCAGTTGCCTTCAGCCCAAAATAGTGAATATGCCAGTGAAT	86	0,0,0,0,0,0,0,0,0,0,0,0,0,0,0,0,0,0,0	1745
17451	ggr.TRAJ_LABELS-0.grammar-57.annot-53.663.combo-00.barcode-1	ACTGGCCGCTTCACTGTTCTGTGGTATGAATGTTTTCTTCTTCGTGGTTTAGGGAGGAGATCTTTCTCACAGGAAATGTATGCCCTGACTTTTGATAGAAAGGAGGAAGACAGCCCTTCCTAAATCTTTTGTTTCTCAGTTGCCTTCAGCCCAAAATAGTGAATATGCCAGTGAATCTCGAGGCTAGCAGTTGATGCCGGACGCTTGAAGATCGGAAGAGCGTCG	1.9087703,1.6583145,1.5754595,1.1115409,0.4729228,0.15884806,0.95961607,0.41355658,0.064493425,0.03845844,0.5473207,0.9463261,0.459894	4.706689,0.0,0.0	0,0	42.0,128.0	ggr.TRAJ_LABELS-0.grammar-57.annot-53.663.combo-00	663	ggr.TRAJ_LABELS-0.grammar-57.annot-53.663	region=chr1:64528772-64529730;active=chr1:64528922-64529122;features=chr1:64528522-64529522	3.3221545,3.1115339,2.9314911,2.5752292,2.208799,1.8382868,1.6324377,1.8665816,1.4067957,1.1581979,1.0737438,1.48712,1.4441078,4.707836,0.05545177,0.17977771,3.5953526,0.25955954,0.2813936	3.3221545,3.1115339,2.9314911,2.5752292,2.208799,1.8382868,1.6324377,1.8665816,1.4067957,1.1581979,1.0737438,1.48712,1.4441078,4.707836,0.05545177,0.17977771,3.5953526,0.25955954,0.2813936	ZFP42,SMAD3	0,0	0.0,0.0	0.40625		TTCTGTGGTATGAATGTTTTCTTCTTCGTGGTTTAGGGAGGAGATCTTTCTCACAGGAAATGTATGCCCTGACTTTTGATAGAAAGGAGGAAGACAGCCCTTCCTAAATCTTTTGTTTCTCAGTTGCCTTCAGCCCAAAATAGTGAATATGCCAGTGAAT	86	0,0,0,0,0,0,0,0,0,0,0,0,0,0,0,0,0,0,0	1745
17452	ggr.TRAJ_LABELS-0.grammar-57.annot-53.663.combo-00.barcode-2	ACTGGCCGCTTCACTGTTCTGTGGTATGAATGTTTTCTTCTTCGTGGTTTAGGGAGGAGATCTTTCTCACAGGAAATGTATGCCCTGACTTTTGATAGAAAGGAGGAAGACAGCCCTTCCTAAATCTTTTGTTTCTCAGTTGCCTTCAGCCCAAAATAGTGAATATGCCAGTGAATCTCGAGGCTAGCTGAGAGAAGTCGGTCGTCTAAGATCGGAAGAGCGTCG	1.9087703,1.6583145,1.5754595,1.1115409,0.4729228,0.15884806,0.95961607,0.41355658,0.064493425,0.03845844,0.5473207,0.9463261,0.459894	4.706689,0.0,0.0	0,0	42.0,128.0	ggr.TRAJ_LABELS-0.grammar-57.annot-53.663.combo-00	663	ggr.TRAJ_LABELS-0.grammar-57.annot-53.663	region=chr1:64528772-64529730;active=chr1:64528922-64529122;features=chr1:64528522-64529522	3.3221545,3.1115339,2.9314911,2.5752292,2.208799,1.8382868,1.6324377,1.8665816,1.4067957,1.1581979,1.0737438,1.48712,1.4441078,4.707836,0.05545177,0.17977771,3.5953526,0.25955954,0.2813936	3.3221545,3.1115339,2.9314911,2.5752292,2.208799,1.8382868,1.6324377,1.8665816,1.4067957,1.1581979,1.0737438,1.48712,1.4441078,4.707836,0.05545177,0.17977771,3.5953526,0.25955954,0.2813936	ZFP42,SMAD3	0,0	0.0,0.0	0.40625		TTCTGTGGTATGAATGTTTTCTTCTTCGTGGTTTAGGGAGGAGATCTTTCTCACAGGAAATGTATGCCCTGACTTTTGATAGAAAGGAGGAAGACAGCCCTTCCTAAATCTTTTGTTTCTCAGTTGCCTTCAGCCCAAAATAGTGAATATGCCAGTGAAT	86	0,0,0,0,0,0,0,0,0,0,0,0,0,0,0,0,0,0,0	1745
17453	ggr.TRAJ_LABELS-0.grammar-57.annot-53.663.combo-00.barcode-3	ACTGGCCGCTTCACTGTTCTGTGGTATGAATGTTTTCTTCTTCGTGGTTTAGGGAGGAGATCTTTCTCACAGGAAATGTATGCCCTGACTTTTGATAGAAAGGAGGAAGACAGCCCTTCCTAAATCTTTTGTTTCTCAGTTGCCTTCAGCCCAAAATAGTGAATATGCCAGTGAATCTCGAGGCTAGCTCAATATGCCGGAATGCTGGAGATCGGAAGAGCGTCG	1.9087703,1.6583145,1.5754595,1.1115409,0.4729228,0.15884806,0.95961607,0.41355658,0.064493425,0.03845844,0.5473207,0.9463261,0.459894	4.706689,0.0,0.0	0,0	42.0,128.0	ggr.TRAJ_LABELS-0.grammar-57.annot-53.663.combo-00	663	ggr.TRAJ_LABELS-0.grammar-57.annot-53.663	region=chr1:64528772-64529730;active=chr1:64528922-64529122;features=chr1:64528522-64529522	3.3221545,3.1115339,2.9314911,2.5752292,2.208799,1.8382868,1.6324377,1.8665816,1.4067957,1.1581979,1.0737438,1.48712,1.4441078,4.707836,0.05545177,0.17977771,3.5953526,0.25955954,0.2813936	3.3221545,3.1115339,2.9314911,2.5752292,2.208799,1.8382868,1.6324377,1.8665816,1.4067957,1.1581979,1.0737438,1.48712,1.4441078,4.707836,0.05545177,0.17977771,3.5953526,0.25955954,0.2813936	ZFP42,SMAD3	0,0	0.0,0.0	0.40625		TTCTGTGGTATGAATGTTTTCTTCTTCGTGGTTTAGGGAGGAGATCTTTCTCACAGGAAATGTATGCCCTGACTTTTGATAGAAAGGAGGAAGACAGCCCTTCCTAAATCTTTTGTTTCTCAGTTGCCTTCAGCCCAAAATAGTGAATATGCCAGTGAAT	86	0,0,0,0,0,0,0,0,0,0,0,0,0,0,0,0,0,0,0	1745
17454	ggr.TRAJ_LABELS-0.grammar-57.annot-53.663.combo-00.barcode-4	ACTGGCCGCTTCACTGTTCTGTGGTATGAATGTTTTCTTCTTCGTGGTTTAGGGAGGAGATCTTTCTCACAGGAAATGTATGCCCTGACTTTTGATAGAAAGGAGGAAGACAGCCCTTCCTAAATCTTTTGTTTCTCAGTTGCCTTCAGCCCAAAATAGTGAATATGCCAGTGAATCTCGAGGCTAGCAGCGTTCGTTGGTAGGCTCAAGATCGGAAGAGCGTCG	1.9087703,1.6583145,1.5754595,1.1115409,0.4729228,0.15884806,0.95961607,0.41355658,0.064493425,0.03845844,0.5473207,0.9463261,0.459894	4.706689,0.0,0.0	0,0	42.0,128.0	ggr.TRAJ_LABELS-0.grammar-57.annot-53.663.combo-00	663	ggr.TRAJ_LABELS-0.grammar-57.annot-53.663	region=chr1:64528772-64529730;active=chr1:64528922-64529122;features=chr1:64528522-64529522	3.3221545,3.1115339,2.9314911,2.5752292,2.208799,1.8382868,1.6324377,1.8665816,1.4067957,1.1581979,1.0737438,1.48712,1.4441078,4.707836,0.05545177,0.17977771,3.5953526,0.25955954,0.2813936	3.3221545,3.1115339,2.9314911,2.5752292,2.208799,1.8382868,1.6324377,1.8665816,1.4067957,1.1581979,1.0737438,1.48712,1.4441078,4.707836,0.05545177,0.17977771,3.5953526,0.25955954,0.2813936	ZFP42,SMAD3	0,0	0.0,0.0	0.40625		TTCTGTGGTATGAATGTTTTCTTCTTCGTGGTTTAGGGAGGAGATCTTTCTCACAGGAAATGTATGCCCTGACTTTTGATAGAAAGGAGGAAGACAGCCCTTCCTAAATCTTTTGTTTCTCAGTTGCCTTCAGCCCAAAATAGTGAATATGCCAGTGAAT	86	0,0,0,0,0,0,0,0,0,0,0,0,0,0,0,0,0,0,0	1745
17455	ggr.TRAJ_LABELS-0.grammar-57.annot-53.663.combo-00.barcode-5	ACTGGCCGCTTCACTGTTCTGTGGTATGAATGTTTTCTTCTTCGTGGTTTAGGGAGGAGATCTTTCTCACAGGAAATGTATGCCCTGACTTTTGATAGAAAGGAGGAAGACAGCCCTTCCTAAATCTTTTGTTTCTCAGTTGCCTTCAGCCCAAAATAGTGAATATGCCAGTGAATCTCGAGGCTAGCTCAATACGGCATAGCGTTGAAGATCGGAAGAGCGTCG	1.9087703,1.6583145,1.5754595,1.1115409,0.4729228,0.15884806,0.95961607,0.41355658,0.064493425,0.03845844,0.5473207,0.9463261,0.459894	4.706689,0.0,0.0	0,0	42.0,128.0	ggr.TRAJ_LABELS-0.grammar-57.annot-53.663.combo-00	663	ggr.TRAJ_LABELS-0.grammar-57.annot-53.663	region=chr1:64528772-64529730;active=chr1:64528922-64529122;features=chr1:64528522-64529522	3.3221545,3.1115339,2.9314911,2.5752292,2.208799,1.8382868,1.6324377,1.8665816,1.4067957,1.1581979,1.0737438,1.48712,1.4441078,4.707836,0.05545177,0.17977771,3.5953526,0.25955954,0.2813936	3.3221545,3.1115339,2.9314911,2.5752292,2.208799,1.8382868,1.6324377,1.8665816,1.4067957,1.1581979,1.0737438,1.48712,1.4441078,4.707836,0.05545177,0.17977771,3.5953526,0.25955954,0.2813936	ZFP42,SMAD3	0,0	0.0,0.0	0.40625		TTCTGTGGTATGAATGTTTTCTTCTTCGTGGTTTAGGGAGGAGATCTTTCTCACAGGAAATGTATGCCCTGACTTTTGATAGAAAGGAGGAAGACAGCCCTTCCTAAATCTTTTGTTTCTCAGTTGCCTTCAGCCCAAAATAGTGAATATGCCAGTGAAT	86	0,0,0,0,0,0,0,0,0,0,0,0,0,0,0,0,0,0,0	1745
17456	ggr.TRAJ_LABELS-0.grammar-57.annot-53.663.combo-00.barcode-6	ACTGGCCGCTTCACTGTTCTGTGGTATGAATGTTTTCTTCTTCGTGGTTTAGGGAGGAGATCTTTCTCACAGGAAATGTATGCCCTGACTTTTGATAGAAAGGAGGAAGACAGCCCTTCCTAAATCTTTTGTTTCTCAGTTGCCTTCAGCCCAAAATAGTGAATATGCCAGTGAATCTCGAGGCTAGCAGCGTTAGAGAGCTTATTGGAGATCGGAAGAGCGTCG	1.9087703,1.6583145,1.5754595,1.1115409,0.4729228,0.15884806,0.95961607,0.41355658,0.064493425,0.03845844,0.5473207,0.9463261,0.459894	4.706689,0.0,0.0	0,0	42.0,128.0	ggr.TRAJ_LABELS-0.grammar-57.annot-53.663.combo-00	663	ggr.TRAJ_LABELS-0.grammar-57.annot-53.663	region=chr1:64528772-64529730;active=chr1:64528922-64529122;features=chr1:64528522-64529522	3.3221545,3.1115339,2.9314911,2.5752292,2.208799,1.8382868,1.6324377,1.8665816,1.4067957,1.1581979,1.0737438,1.48712,1.4441078,4.707836,0.05545177,0.17977771,3.5953526,0.25955954,0.2813936	3.3221545,3.1115339,2.9314911,2.5752292,2.208799,1.8382868,1.6324377,1.8665816,1.4067957,1.1581979,1.0737438,1.48712,1.4441078,4.707836,0.05545177,0.17977771,3.5953526,0.25955954,0.2813936	ZFP42,SMAD3	0,0	0.0,0.0	0.40625		TTCTGTGGTATGAATGTTTTCTTCTTCGTGGTTTAGGGAGGAGATCTTTCTCACAGGAAATGTATGCCCTGACTTTTGATAGAAAGGAGGAAGACAGCCCTTCCTAAATCTTTTGTTTCTCAGTTGCCTTCAGCCCAAAATAGTGAATATGCCAGTGAAT	86	0,0,0,0,0,0,0,0,0,0,0,0,0,0,0,0,0,0,0	1745
17457	ggr.TRAJ_LABELS-0.grammar-57.annot-53.663.combo-00.barcode-7	ACTGGCCGCTTCACTGTTCTGTGGTATGAATGTTTTCTTCTTCGTGGTTTAGGGAGGAGATCTTTCTCACAGGAAATGTATGCCCTGACTTTTGATAGAAAGGAGGAAGACAGCCCTTCCTAAATCTTTTGTTTCTCAGTTGCCTTCAGCCCAAAATAGTGAATATGCCAGTGAATCTCGAGGCTAGCTGGTCATTAGAATTAGTCGAAGATCGGAAGAGCGTCG	1.9087703,1.6583145,1.5754595,1.1115409,0.4729228,0.15884806,0.95961607,0.41355658,0.064493425,0.03845844,0.5473207,0.9463261,0.459894	4.706689,0.0,0.0	0,0	42.0,128.0	ggr.TRAJ_LABELS-0.grammar-57.annot-53.663.combo-00	663	ggr.TRAJ_LABELS-0.grammar-57.annot-53.663	region=chr1:64528772-64529730;active=chr1:64528922-64529122;features=chr1:64528522-64529522	3.3221545,3.1115339,2.9314911,2.5752292,2.208799,1.8382868,1.6324377,1.8665816,1.4067957,1.1581979,1.0737438,1.48712,1.4441078,4.707836,0.05545177,0.17977771,3.5953526,0.25955954,0.2813936	3.3221545,3.1115339,2.9314911,2.5752292,2.208799,1.8382868,1.6324377,1.8665816,1.4067957,1.1581979,1.0737438,1.48712,1.4441078,4.707836,0.05545177,0.17977771,3.5953526,0.25955954,0.2813936	ZFP42,SMAD3	0,0	0.0,0.0	0.40625		TTCTGTGGTATGAATGTTTTCTTCTTCGTGGTTTAGGGAGGAGATCTTTCTCACAGGAAATGTATGCCCTGACTTTTGATAGAAAGGAGGAAGACAGCCCTTCCTAAATCTTTTGTTTCTCAGTTGCCTTCAGCCCAAAATAGTGAATATGCCAGTGAAT	86	0,0,0,0,0,0,0,0,0,0,0,0,0,0,0,0,0,0,0	1745
17458	ggr.TRAJ_LABELS-0.grammar-57.annot-53.663.combo-00.barcode-8	ACTGGCCGCTTCACTGTTCTGTGGTATGAATGTTTTCTTCTTCGTGGTTTAGGGAGGAGATCTTTCTCACAGGAAATGTATGCCCTGACTTTTGATAGAAAGGAGGAAGACAGCCCTTCCTAAATCTTTTGTTTCTCAGTTGCCTTCAGCCCAAAATAGTGAATATGCCAGTGAATCTCGAGGCTAGCAGTTGCAGAATTAAGTTAAGAGATCGGAAGAGCGTCG	1.9087703,1.6583145,1.5754595,1.1115409,0.4729228,0.15884806,0.95961607,0.41355658,0.064493425,0.03845844,0.5473207,0.9463261,0.459894	4.706689,0.0,0.0	0,0	42.0,128.0	ggr.TRAJ_LABELS-0.grammar-57.annot-53.663.combo-00	663	ggr.TRAJ_LABELS-0.grammar-57.annot-53.663	region=chr1:64528772-64529730;active=chr1:64528922-64529122;features=chr1:64528522-64529522	3.3221545,3.1115339,2.9314911,2.5752292,2.208799,1.8382868,1.6324377,1.8665816,1.4067957,1.1581979,1.0737438,1.48712,1.4441078,4.707836,0.05545177,0.17977771,3.5953526,0.25955954,0.2813936	3.3221545,3.1115339,2.9314911,2.5752292,2.208799,1.8382868,1.6324377,1.8665816,1.4067957,1.1581979,1.0737438,1.48712,1.4441078,4.707836,0.05545177,0.17977771,3.5953526,0.25955954,0.2813936	ZFP42,SMAD3	0,0	0.0,0.0	0.40625		TTCTGTGGTATGAATGTTTTCTTCTTCGTGGTTTAGGGAGGAGATCTTTCTCACAGGAAATGTATGCCCTGACTTTTGATAGAAAGGAGGAAGACAGCCCTTCCTAAATCTTTTGTTTCTCAGTTGCCTTCAGCCCAAAATAGTGAATATGCCAGTGAAT	86	0,0,0,0,0,0,0,0,0,0,0,0,0,0,0,0,0,0,0	1745
17459	ggr.TRAJ_LABELS-0.grammar-57.annot-53.663.combo-00.barcode-9	ACTGGCCGCTTCACTGTTCTGTGGTATGAATGTTTTCTTCTTCGTGGTTTAGGGAGGAGATCTTTCTCACAGGAAATGTATGCCCTGACTTTTGATAGAAAGGAGGAAGACAGCCCTTCCTAAATCTTTTGTTTCTCAGTTGCCTTCAGCCCAAAATAGTGAATATGCCAGTGAATCTCGAGGCTAGCGTATAACCGTAGTTAGGTTAAGATCGGAAGAGCGTCG	1.9087703,1.6583145,1.5754595,1.1115409,0.4729228,0.15884806,0.95961607,0.41355658,0.064493425,0.03845844,0.5473207,0.9463261,0.459894	4.706689,0.0,0.0	0,0	42.0,128.0	ggr.TRAJ_LABELS-0.grammar-57.annot-53.663.combo-00	663	ggr.TRAJ_LABELS-0.grammar-57.annot-53.663	region=chr1:64528772-64529730;active=chr1:64528922-64529122;features=chr1:64528522-64529522	3.3221545,3.1115339,2.9314911,2.5752292,2.208799,1.8382868,1.6324377,1.8665816,1.4067957,1.1581979,1.0737438,1.48712,1.4441078,4.707836,0.05545177,0.17977771,3.5953526,0.25955954,0.2813936	3.3221545,3.1115339,2.9314911,2.5752292,2.208799,1.8382868,1.6324377,1.8665816,1.4067957,1.1581979,1.0737438,1.48712,1.4441078,4.707836,0.05545177,0.17977771,3.5953526,0.25955954,0.2813936	ZFP42,SMAD3	0,0	0.0,0.0	0.40625		TTCTGTGGTATGAATGTTTTCTTCTTCGTGGTTTAGGGAGGAGATCTTTCTCACAGGAAATGTATGCCCTGACTTTTGATAGAAAGGAGGAAGACAGCCCTTCCTAAATCTTTTGTTTCTCAGTTGCCTTCAGCCCAAAATAGTGAATATGCCAGTGAAT	86	0,0,0,0,0,0,0,0,0,0,0,0,0,0,0,0,0,0,0	1745
17460	ggr.TRAJ_LABELS-0.grammar-57.annot-53.663.combo-01.barcode-0	ACTGGCCGCTTCACTGTTCTGTGGTATGAATGTTTTCTTCTTCGTGGTTTAGGGGATGATGCATTCTCACAGGAAATGTATGCCCTGACTTTTGATAGAAAGGAGGAAGACAGCCCTTCCTAAATCTTTTGTTTCTCAGTTGCCTTCAGCCCAAAATAGTGAATATGCCAGTGAATCTCGAGGCTAGCTGGTCGATAGGCTGCGAGGAAGATCGGAAGAGCGTCG	1.9087703,1.6583145,1.5754595,1.1115409,0.4729228,0.15884806,0.95961607,0.41355658,0.064493425,0.03845844,0.5473207,0.9463261,0.459894	4.706689,0.0,0.0	0,1	42.0,128.0	ggr.TRAJ_LABELS-0.grammar-57.annot-53.663.combo-01	663	ggr.TRAJ_LABELS-0.grammar-57.annot-53.663	region=chr1:64528772-64529730;active=chr1:64528922-64529122;features=chr1:64528522-64529522	3.557511,3.3288257,3.0823214,2.6365,2.1693242,1.7799202,1.5691698,1.9434818,1.3980019,1.1160965,1.035661,1.5745498,1.4737624,4.3544745,0.0,0.0,3.4138083,0.03794694,0.05453528	3.3221545,3.1115339,2.9314911,2.5752292,2.208799,1.8382868,1.6324377,1.8665816,1.4067957,1.1581979,1.0737438,1.48712,1.4441078,4.707836,0.05545177,0.17977771,3.5953526,0.25955954,0.2813936	ZFP42,SMAD3	0,462	0.0,0.00091091794	0.40625		TTCTGTGGTATGAATGTTTTCTTCTTCGTGGTTTAGGGGATGATGCATTCTCACAGGAAATGTATGCCCTGACTTTTGATAGAAAGGAGGAAGACAGCCCTTCCTAAATCTTTTGTTTCTCAGTTGCCTTCAGCCCAAAATAGTGAATATGCCAGTGAAT	86	0,0,0,0,0,0,0,0,0,0,0,0,0,0,0,0,0,0,0	1746
17461	ggr.TRAJ_LABELS-0.grammar-57.annot-53.663.combo-01.barcode-1	ACTGGCCGCTTCACTGTTCTGTGGTATGAATGTTTTCTTCTTCGTGGTTTAGGGGATGATGCATTCTCACAGGAAATGTATGCCCTGACTTTTGATAGAAAGGAGGAAGACAGCCCTTCCTAAATCTTTTGTTTCTCAGTTGCCTTCAGCCCAAAATAGTGAATATGCCAGTGAATCTCGAGGCTAGCGACCGACGGACCTAATACTTAGATCGGAAGAGCGTCG	1.9087703,1.6583145,1.5754595,1.1115409,0.4729228,0.15884806,0.95961607,0.41355658,0.064493425,0.03845844,0.5473207,0.9463261,0.459894	4.706689,0.0,0.0	0,1	42.0,128.0	ggr.TRAJ_LABELS-0.grammar-57.annot-53.663.combo-01	663	ggr.TRAJ_LABELS-0.grammar-57.annot-53.663	region=chr1:64528772-64529730;active=chr1:64528922-64529122;features=chr1:64528522-64529522	3.557511,3.3288257,3.0823214,2.6365,2.1693242,1.7799202,1.5691698,1.9434818,1.3980019,1.1160965,1.035661,1.5745498,1.4737624,4.3544745,0.0,0.0,3.4138083,0.03794694,0.05453528	3.3221545,3.1115339,2.9314911,2.5752292,2.208799,1.8382868,1.6324377,1.8665816,1.4067957,1.1581979,1.0737438,1.48712,1.4441078,4.707836,0.05545177,0.17977771,3.5953526,0.25955954,0.2813936	ZFP42,SMAD3	0,462	0.0,0.00091091794	0.40625		TTCTGTGGTATGAATGTTTTCTTCTTCGTGGTTTAGGGGATGATGCATTCTCACAGGAAATGTATGCCCTGACTTTTGATAGAAAGGAGGAAGACAGCCCTTCCTAAATCTTTTGTTTCTCAGTTGCCTTCAGCCCAAAATAGTGAATATGCCAGTGAAT	86	0,0,0,0,0,0,0,0,0,0,0,0,0,0,0,0,0,0,0	1746
17462	ggr.TRAJ_LABELS-0.grammar-57.annot-53.663.combo-01.barcode-2	ACTGGCCGCTTCACTGTTCTGTGGTATGAATGTTTTCTTCTTCGTGGTTTAGGGGATGATGCATTCTCACAGGAAATGTATGCCCTGACTTTTGATAGAAAGGAGGAAGACAGCCCTTCCTAAATCTTTTGTTTCTCAGTTGCCTTCAGCCCAAAATAGTGAATATGCCAGTGAATCTCGAGGCTAGCGCTGGCTCAGTCCGAGATCTAGATCGGAAGAGCGTCG	1.9087703,1.6583145,1.5754595,1.1115409,0.4729228,0.15884806,0.95961607,0.41355658,0.064493425,0.03845844,0.5473207,0.9463261,0.459894	4.706689,0.0,0.0	0,1	42.0,128.0	ggr.TRAJ_LABELS-0.grammar-57.annot-53.663.combo-01	663	ggr.TRAJ_LABELS-0.grammar-57.annot-53.663	region=chr1:64528772-64529730;active=chr1:64528922-64529122;features=chr1:64528522-64529522	3.557511,3.3288257,3.0823214,2.6365,2.1693242,1.7799202,1.5691698,1.9434818,1.3980019,1.1160965,1.035661,1.5745498,1.4737624,4.3544745,0.0,0.0,3.4138083,0.03794694,0.05453528	3.3221545,3.1115339,2.9314911,2.5752292,2.208799,1.8382868,1.6324377,1.8665816,1.4067957,1.1581979,1.0737438,1.48712,1.4441078,4.707836,0.05545177,0.17977771,3.5953526,0.25955954,0.2813936	ZFP42,SMAD3	0,462	0.0,0.00091091794	0.40625		TTCTGTGGTATGAATGTTTTCTTCTTCGTGGTTTAGGGGATGATGCATTCTCACAGGAAATGTATGCCCTGACTTTTGATAGAAAGGAGGAAGACAGCCCTTCCTAAATCTTTTGTTTCTCAGTTGCCTTCAGCCCAAAATAGTGAATATGCCAGTGAAT	86	0,0,0,0,0,0,0,0,0,0,0,0,0,0,0,0,0,0,0	1746
17463	ggr.TRAJ_LABELS-0.grammar-57.annot-53.663.combo-01.barcode-3	ACTGGCCGCTTCACTGTTCTGTGGTATGAATGTTTTCTTCTTCGTGGTTTAGGGGATGATGCATTCTCACAGGAAATGTATGCCCTGACTTTTGATAGAAAGGAGGAAGACAGCCCTTCCTAAATCTTTTGTTTCTCAGTTGCCTTCAGCCCAAAATAGTGAATATGCCAGTGAATCTCGAGGCTAGCCGTCCATATCGCAAGTTAAGAGATCGGAAGAGCGTCG	1.9087703,1.6583145,1.5754595,1.1115409,0.4729228,0.15884806,0.95961607,0.41355658,0.064493425,0.03845844,0.5473207,0.9463261,0.459894	4.706689,0.0,0.0	0,1	42.0,128.0	ggr.TRAJ_LABELS-0.grammar-57.annot-53.663.combo-01	663	ggr.TRAJ_LABELS-0.grammar-57.annot-53.663	region=chr1:64528772-64529730;active=chr1:64528922-64529122;features=chr1:64528522-64529522	3.557511,3.3288257,3.0823214,2.6365,2.1693242,1.7799202,1.5691698,1.9434818,1.3980019,1.1160965,1.035661,1.5745498,1.4737624,4.3544745,0.0,0.0,3.4138083,0.03794694,0.05453528	3.3221545,3.1115339,2.9314911,2.5752292,2.208799,1.8382868,1.6324377,1.8665816,1.4067957,1.1581979,1.0737438,1.48712,1.4441078,4.707836,0.05545177,0.17977771,3.5953526,0.25955954,0.2813936	ZFP42,SMAD3	0,462	0.0,0.00091091794	0.40625		TTCTGTGGTATGAATGTTTTCTTCTTCGTGGTTTAGGGGATGATGCATTCTCACAGGAAATGTATGCCCTGACTTTTGATAGAAAGGAGGAAGACAGCCCTTCCTAAATCTTTTGTTTCTCAGTTGCCTTCAGCCCAAAATAGTGAATATGCCAGTGAAT	86	0,0,0,0,0,0,0,0,0,0,0,0,0,0,0,0,0,0,0	1746
17464	ggr.TRAJ_LABELS-0.grammar-57.annot-53.663.combo-01.barcode-4	ACTGGCCGCTTCACTGTTCTGTGGTATGAATGTTTTCTTCTTCGTGGTTTAGGGGATGATGCATTCTCACAGGAAATGTATGCCCTGACTTTTGATAGAAAGGAGGAAGACAGCCCTTCCTAAATCTTTTGTTTCTCAGTTGCCTTCAGCCCAAAATAGTGAATATGCCAGTGAATCTCGAGGCTAGCATTCTGTCATTATTAGGTTAAGATCGGAAGAGCGTCG	1.9087703,1.6583145,1.5754595,1.1115409,0.4729228,0.15884806,0.95961607,0.41355658,0.064493425,0.03845844,0.5473207,0.9463261,0.459894	4.706689,0.0,0.0	0,1	42.0,128.0	ggr.TRAJ_LABELS-0.grammar-57.annot-53.663.combo-01	663	ggr.TRAJ_LABELS-0.grammar-57.annot-53.663	region=chr1:64528772-64529730;active=chr1:64528922-64529122;features=chr1:64528522-64529522	3.557511,3.3288257,3.0823214,2.6365,2.1693242,1.7799202,1.5691698,1.9434818,1.3980019,1.1160965,1.035661,1.5745498,1.4737624,4.3544745,0.0,0.0,3.4138083,0.03794694,0.05453528	3.3221545,3.1115339,2.9314911,2.5752292,2.208799,1.8382868,1.6324377,1.8665816,1.4067957,1.1581979,1.0737438,1.48712,1.4441078,4.707836,0.05545177,0.17977771,3.5953526,0.25955954,0.2813936	ZFP42,SMAD3	0,462	0.0,0.00091091794	0.40625		TTCTGTGGTATGAATGTTTTCTTCTTCGTGGTTTAGGGGATGATGCATTCTCACAGGAAATGTATGCCCTGACTTTTGATAGAAAGGAGGAAGACAGCCCTTCCTAAATCTTTTGTTTCTCAGTTGCCTTCAGCCCAAAATAGTGAATATGCCAGTGAAT	86	0,0,0,0,0,0,0,0,0,0,0,0,0,0,0,0,0,0,0	1746
17465	ggr.TRAJ_LABELS-0.grammar-57.annot-53.663.combo-01.barcode-5	ACTGGCCGCTTCACTGTTCTGTGGTATGAATGTTTTCTTCTTCGTGGTTTAGGGGATGATGCATTCTCACAGGAAATGTATGCCCTGACTTTTGATAGAAAGGAGGAAGACAGCCCTTCCTAAATCTTTTGTTTCTCAGTTGCCTTCAGCCCAAAATAGTGAATATGCCAGTGAATCTCGAGGCTAGCAGAACTTACTGGCTCCGCAAAGATCGGAAGAGCGTCG	1.9087703,1.6583145,1.5754595,1.1115409,0.4729228,0.15884806,0.95961607,0.41355658,0.064493425,0.03845844,0.5473207,0.9463261,0.459894	4.706689,0.0,0.0	0,1	42.0,128.0	ggr.TRAJ_LABELS-0.grammar-57.annot-53.663.combo-01	663	ggr.TRAJ_LABELS-0.grammar-57.annot-53.663	region=chr1:64528772-64529730;active=chr1:64528922-64529122;features=chr1:64528522-64529522	3.557511,3.3288257,3.0823214,2.6365,2.1693242,1.7799202,1.5691698,1.9434818,1.3980019,1.1160965,1.035661,1.5745498,1.4737624,4.3544745,0.0,0.0,3.4138083,0.03794694,0.05453528	3.3221545,3.1115339,2.9314911,2.5752292,2.208799,1.8382868,1.6324377,1.8665816,1.4067957,1.1581979,1.0737438,1.48712,1.4441078,4.707836,0.05545177,0.17977771,3.5953526,0.25955954,0.2813936	ZFP42,SMAD3	0,462	0.0,0.00091091794	0.40625		TTCTGTGGTATGAATGTTTTCTTCTTCGTGGTTTAGGGGATGATGCATTCTCACAGGAAATGTATGCCCTGACTTTTGATAGAAAGGAGGAAGACAGCCCTTCCTAAATCTTTTGTTTCTCAGTTGCCTTCAGCCCAAAATAGTGAATATGCCAGTGAAT	86	0,0,0,0,0,0,0,0,0,0,0,0,0,0,0,0,0,0,0	1746
17466	ggr.TRAJ_LABELS-0.grammar-57.annot-53.663.combo-01.barcode-6	ACTGGCCGCTTCACTGTTCTGTGGTATGAATGTTTTCTTCTTCGTGGTTTAGGGGATGATGCATTCTCACAGGAAATGTATGCCCTGACTTTTGATAGAAAGGAGGAAGACAGCCCTTCCTAAATCTTTTGTTTCTCAGTTGCCTTCAGCCCAAAATAGTGAATATGCCAGTGAATCTCGAGGCTAGCAATGATTAAGATAGAGCGCGAGATCGGAAGAGCGTCG	1.9087703,1.6583145,1.5754595,1.1115409,0.4729228,0.15884806,0.95961607,0.41355658,0.064493425,0.03845844,0.5473207,0.9463261,0.459894	4.706689,0.0,0.0	0,1	42.0,128.0	ggr.TRAJ_LABELS-0.grammar-57.annot-53.663.combo-01	663	ggr.TRAJ_LABELS-0.grammar-57.annot-53.663	region=chr1:64528772-64529730;active=chr1:64528922-64529122;features=chr1:64528522-64529522	3.557511,3.3288257,3.0823214,2.6365,2.1693242,1.7799202,1.5691698,1.9434818,1.3980019,1.1160965,1.035661,1.5745498,1.4737624,4.3544745,0.0,0.0,3.4138083,0.03794694,0.05453528	3.3221545,3.1115339,2.9314911,2.5752292,2.208799,1.8382868,1.6324377,1.8665816,1.4067957,1.1581979,1.0737438,1.48712,1.4441078,4.707836,0.05545177,0.17977771,3.5953526,0.25955954,0.2813936	ZFP42,SMAD3	0,462	0.0,0.00091091794	0.40625		TTCTGTGGTATGAATGTTTTCTTCTTCGTGGTTTAGGGGATGATGCATTCTCACAGGAAATGTATGCCCTGACTTTTGATAGAAAGGAGGAAGACAGCCCTTCCTAAATCTTTTGTTTCTCAGTTGCCTTCAGCCCAAAATAGTGAATATGCCAGTGAAT	86	0,0,0,0,0,0,0,0,0,0,0,0,0,0,0,0,0,0,0	1746
17467	ggr.TRAJ_LABELS-0.grammar-57.annot-53.663.combo-01.barcode-7	ACTGGCCGCTTCACTGTTCTGTGGTATGAATGTTTTCTTCTTCGTGGTTTAGGGGATGATGCATTCTCACAGGAAATGTATGCCCTGACTTTTGATAGAAAGGAGGAAGACAGCCCTTCCTAAATCTTTTGTTTCTCAGTTGCCTTCAGCCCAAAATAGTGAATATGCCAGTGAATCTCGAGGCTAGCAGGCACGTTCAGGGCCTCGAAGATCGGAAGAGCGTCG	1.9087703,1.6583145,1.5754595,1.1115409,0.4729228,0.15884806,0.95961607,0.41355658,0.064493425,0.03845844,0.5473207,0.9463261,0.459894	4.706689,0.0,0.0	0,1	42.0,128.0	ggr.TRAJ_LABELS-0.grammar-57.annot-53.663.combo-01	663	ggr.TRAJ_LABELS-0.grammar-57.annot-53.663	region=chr1:64528772-64529730;active=chr1:64528922-64529122;features=chr1:64528522-64529522	3.557511,3.3288257,3.0823214,2.6365,2.1693242,1.7799202,1.5691698,1.9434818,1.3980019,1.1160965,1.035661,1.5745498,1.4737624,4.3544745,0.0,0.0,3.4138083,0.03794694,0.05453528	3.3221545,3.1115339,2.9314911,2.5752292,2.208799,1.8382868,1.6324377,1.8665816,1.4067957,1.1581979,1.0737438,1.48712,1.4441078,4.707836,0.05545177,0.17977771,3.5953526,0.25955954,0.2813936	ZFP42,SMAD3	0,462	0.0,0.00091091794	0.40625		TTCTGTGGTATGAATGTTTTCTTCTTCGTGGTTTAGGGGATGATGCATTCTCACAGGAAATGTATGCCCTGACTTTTGATAGAAAGGAGGAAGACAGCCCTTCCTAAATCTTTTGTTTCTCAGTTGCCTTCAGCCCAAAATAGTGAATATGCCAGTGAAT	86	0,0,0,0,0,0,0,0,0,0,0,0,0,0,0,0,0,0,0	1746
17468	ggr.TRAJ_LABELS-0.grammar-57.annot-53.663.combo-01.barcode-8	ACTGGCCGCTTCACTGTTCTGTGGTATGAATGTTTTCTTCTTCGTGGTTTAGGGGATGATGCATTCTCACAGGAAATGTATGCCCTGACTTTTGATAGAAAGGAGGAAGACAGCCCTTCCTAAATCTTTTGTTTCTCAGTTGCCTTCAGCCCAAAATAGTGAATATGCCAGTGAATCTCGAGGCTAGCCGTCCAAGCATGTTGAATTGAGATCGGAAGAGCGTCG	1.9087703,1.6583145,1.5754595,1.1115409,0.4729228,0.15884806,0.95961607,0.41355658,0.064493425,0.03845844,0.5473207,0.9463261,0.459894	4.706689,0.0,0.0	0,1	42.0,128.0	ggr.TRAJ_LABELS-0.grammar-57.annot-53.663.combo-01	663	ggr.TRAJ_LABELS-0.grammar-57.annot-53.663	region=chr1:64528772-64529730;active=chr1:64528922-64529122;features=chr1:64528522-64529522	3.557511,3.3288257,3.0823214,2.6365,2.1693242,1.7799202,1.5691698,1.9434818,1.3980019,1.1160965,1.035661,1.5745498,1.4737624,4.3544745,0.0,0.0,3.4138083,0.03794694,0.05453528	3.3221545,3.1115339,2.9314911,2.5752292,2.208799,1.8382868,1.6324377,1.8665816,1.4067957,1.1581979,1.0737438,1.48712,1.4441078,4.707836,0.05545177,0.17977771,3.5953526,0.25955954,0.2813936	ZFP42,SMAD3	0,462	0.0,0.00091091794	0.40625		TTCTGTGGTATGAATGTTTTCTTCTTCGTGGTTTAGGGGATGATGCATTCTCACAGGAAATGTATGCCCTGACTTTTGATAGAAAGGAGGAAGACAGCCCTTCCTAAATCTTTTGTTTCTCAGTTGCCTTCAGCCCAAAATAGTGAATATGCCAGTGAAT	86	0,0,0,0,0,0,0,0,0,0,0,0,0,0,0,0,0,0,0	1746
17469	ggr.TRAJ_LABELS-0.grammar-57.annot-53.663.combo-01.barcode-9	ACTGGCCGCTTCACTGTTCTGTGGTATGAATGTTTTCTTCTTCGTGGTTTAGGGGATGATGCATTCTCACAGGAAATGTATGCCCTGACTTTTGATAGAAAGGAGGAAGACAGCCCTTCCTAAATCTTTTGTTTCTCAGTTGCCTTCAGCCCAAAATAGTGAATATGCCAGTGAATCTCGAGGCTAGCGCTGGGTCCAGTGGAAGGATAGATCGGAAGAGCGTCG	1.9087703,1.6583145,1.5754595,1.1115409,0.4729228,0.15884806,0.95961607,0.41355658,0.064493425,0.03845844,0.5473207,0.9463261,0.459894	4.706689,0.0,0.0	0,1	42.0,128.0	ggr.TRAJ_LABELS-0.grammar-57.annot-53.663.combo-01	663	ggr.TRAJ_LABELS-0.grammar-57.annot-53.663	region=chr1:64528772-64529730;active=chr1:64528922-64529122;features=chr1:64528522-64529522	3.557511,3.3288257,3.0823214,2.6365,2.1693242,1.7799202,1.5691698,1.9434818,1.3980019,1.1160965,1.035661,1.5745498,1.4737624,4.3544745,0.0,0.0,3.4138083,0.03794694,0.05453528	3.3221545,3.1115339,2.9314911,2.5752292,2.208799,1.8382868,1.6324377,1.8665816,1.4067957,1.1581979,1.0737438,1.48712,1.4441078,4.707836,0.05545177,0.17977771,3.5953526,0.25955954,0.2813936	ZFP42,SMAD3	0,462	0.0,0.00091091794	0.40625		TTCTGTGGTATGAATGTTTTCTTCTTCGTGGTTTAGGGGATGATGCATTCTCACAGGAAATGTATGCCCTGACTTTTGATAGAAAGGAGGAAGACAGCCCTTCCTAAATCTTTTGTTTCTCAGTTGCCTTCAGCCCAAAATAGTGAATATGCCAGTGAAT	86	0,0,0,0,0,0,0,0,0,0,0,0,0,0,0,0,0,0,0	1746
17470	ggr.TRAJ_LABELS-0.grammar-57.annot-53.663.combo-10.barcode-0	ACTGGCCGCTTCACTGTTCTGTGGTATGAATGTTTTCTTCTTCGTGGTTTAGGGAGGAGATCTTTCTCACAGGAAATGTATGCCCTGACTTTTGATAGAAAGGAGGAAGACAGCCCTTCCTAAATCTTTTGTTTCTCAGAGTGTTTCCCCCCAAAATAGTGAATATGCCAGTGAATCTCGAGGCTAGCAGGCACGTCTCGGGCCTCGAAGATCGGAAGAGCGTCG	1.9087703,1.6583145,1.5754595,1.1115409,0.4729228,0.15884806,0.95961607,0.41355658,0.064493425,0.03845844,0.5473207,0.9463261,0.459894	4.706689,0.0,0.0	1,0	42.0,128.0	ggr.TRAJ_LABELS-0.grammar-57.annot-53.663.combo-10	663	ggr.TRAJ_LABELS-0.grammar-57.annot-53.663	region=chr1:64528772-64529730;active=chr1:64528922-64529122;features=chr1:64528522-64529522	2.887079,2.4829288,2.2952228,1.7796713,1.3693913,0.81815493,0.5835834,0.7272843,0.3477865,0.2313472,0.16519794,0.48301888,0.4341774,4.9560375,0.21124244,0.23232558,3.601975,0.31274036,0.2825404	3.3221545,3.1115339,2.9314911,2.5752292,2.208799,1.8382868,1.6324377,1.8665816,1.4067957,1.1581979,1.0737438,1.48712,1.4441078,4.707836,0.05545177,0.17977771,3.5953526,0.25955954,0.2813936	ZFP42,SMAD3	548,0	0.0022872323,0.0	0.40625		TTCTGTGGTATGAATGTTTTCTTCTTCGTGGTTTAGGGAGGAGATCTTTCTCACAGGAAATGTATGCCCTGACTTTTGATAGAAAGGAGGAAGACAGCCCTTCCTAAATCTTTTGTTTCTCAGAGTGTTTCCCCCCAAAATAGTGAATATGCCAGTGAAT	86	0,0,0,0,0,0,0,0,0,0,0,0,0,0,0,0,0,0,0	1747
17471	ggr.TRAJ_LABELS-0.grammar-57.annot-53.663.combo-10.barcode-1	ACTGGCCGCTTCACTGTTCTGTGGTATGAATGTTTTCTTCTTCGTGGTTTAGGGAGGAGATCTTTCTCACAGGAAATGTATGCCCTGACTTTTGATAGAAAGGAGGAAGACAGCCCTTCCTAAATCTTTTGTTTCTCAGAGTGTTTCCCCCCAAAATAGTGAATATGCCAGTGAATCTCGAGGCTAGCACCAGTGGTTCTCGATGCGCAGATCGGAAGAGCGTCG	1.9087703,1.6583145,1.5754595,1.1115409,0.4729228,0.15884806,0.95961607,0.41355658,0.064493425,0.03845844,0.5473207,0.9463261,0.459894	4.706689,0.0,0.0	1,0	42.0,128.0	ggr.TRAJ_LABELS-0.grammar-57.annot-53.663.combo-10	663	ggr.TRAJ_LABELS-0.grammar-57.annot-53.663	region=chr1:64528772-64529730;active=chr1:64528922-64529122;features=chr1:64528522-64529522	2.887079,2.4829288,2.2952228,1.7796713,1.3693913,0.81815493,0.5835834,0.7272843,0.3477865,0.2313472,0.16519794,0.48301888,0.4341774,4.9560375,0.21124244,0.23232558,3.601975,0.31274036,0.2825404	3.3221545,3.1115339,2.9314911,2.5752292,2.208799,1.8382868,1.6324377,1.8665816,1.4067957,1.1581979,1.0737438,1.48712,1.4441078,4.707836,0.05545177,0.17977771,3.5953526,0.25955954,0.2813936	ZFP42,SMAD3	548,0	0.0022872323,0.0	0.40625		TTCTGTGGTATGAATGTTTTCTTCTTCGTGGTTTAGGGAGGAGATCTTTCTCACAGGAAATGTATGCCCTGACTTTTGATAGAAAGGAGGAAGACAGCCCTTCCTAAATCTTTTGTTTCTCAGAGTGTTTCCCCCCAAAATAGTGAATATGCCAGTGAAT	86	0,0,0,0,0,0,0,0,0,0,0,0,0,0,0,0,0,0,0	1747
17472	ggr.TRAJ_LABELS-0.grammar-57.annot-53.663.combo-10.barcode-2	ACTGGCCGCTTCACTGTTCTGTGGTATGAATGTTTTCTTCTTCGTGGTTTAGGGAGGAGATCTTTCTCACAGGAAATGTATGCCCTGACTTTTGATAGAAAGGAGGAAGACAGCCCTTCCTAAATCTTTTGTTTCTCAGAGTGTTTCCCCCCAAAATAGTGAATATGCCAGTGAATCTCGAGGCTAGCTGGTCAACCTGAAAGGTTGCAGATCGGAAGAGCGTCG	1.9087703,1.6583145,1.5754595,1.1115409,0.4729228,0.15884806,0.95961607,0.41355658,0.064493425,0.03845844,0.5473207,0.9463261,0.459894	4.706689,0.0,0.0	1,0	42.0,128.0	ggr.TRAJ_LABELS-0.grammar-57.annot-53.663.combo-10	663	ggr.TRAJ_LABELS-0.grammar-57.annot-53.663	region=chr1:64528772-64529730;active=chr1:64528922-64529122;features=chr1:64528522-64529522	2.887079,2.4829288,2.2952228,1.7796713,1.3693913,0.81815493,0.5835834,0.7272843,0.3477865,0.2313472,0.16519794,0.48301888,0.4341774,4.9560375,0.21124244,0.23232558,3.601975,0.31274036,0.2825404	3.3221545,3.1115339,2.9314911,2.5752292,2.208799,1.8382868,1.6324377,1.8665816,1.4067957,1.1581979,1.0737438,1.48712,1.4441078,4.707836,0.05545177,0.17977771,3.5953526,0.25955954,0.2813936	ZFP42,SMAD3	548,0	0.0022872323,0.0	0.40625		TTCTGTGGTATGAATGTTTTCTTCTTCGTGGTTTAGGGAGGAGATCTTTCTCACAGGAAATGTATGCCCTGACTTTTGATAGAAAGGAGGAAGACAGCCCTTCCTAAATCTTTTGTTTCTCAGAGTGTTTCCCCCCAAAATAGTGAATATGCCAGTGAAT	86	0,0,0,0,0,0,0,0,0,0,0,0,0,0,0,0,0,0,0	1747
17473	ggr.TRAJ_LABELS-0.grammar-57.annot-53.663.combo-10.barcode-3	ACTGGCCGCTTCACTGTTCTGTGGTATGAATGTTTTCTTCTTCGTGGTTTAGGGAGGAGATCTTTCTCACAGGAAATGTATGCCCTGACTTTTGATAGAAAGGAGGAAGACAGCCCTTCCTAAATCTTTTGTTTCTCAGAGTGTTTCCCCCCAAAATAGTGAATATGCCAGTGAATCTCGAGGCTAGCTCAATAAGCGCTAGAGCGCGAGATCGGAAGAGCGTCG	1.9087703,1.6583145,1.5754595,1.1115409,0.4729228,0.15884806,0.95961607,0.41355658,0.064493425,0.03845844,0.5473207,0.9463261,0.459894	4.706689,0.0,0.0	1,0	42.0,128.0	ggr.TRAJ_LABELS-0.grammar-57.annot-53.663.combo-10	663	ggr.TRAJ_LABELS-0.grammar-57.annot-53.663	region=chr1:64528772-64529730;active=chr1:64528922-64529122;features=chr1:64528522-64529522	2.887079,2.4829288,2.2952228,1.7796713,1.3693913,0.81815493,0.5835834,0.7272843,0.3477865,0.2313472,0.16519794,0.48301888,0.4341774,4.9560375,0.21124244,0.23232558,3.601975,0.31274036,0.2825404	3.3221545,3.1115339,2.9314911,2.5752292,2.208799,1.8382868,1.6324377,1.8665816,1.4067957,1.1581979,1.0737438,1.48712,1.4441078,4.707836,0.05545177,0.17977771,3.5953526,0.25955954,0.2813936	ZFP42,SMAD3	548,0	0.0022872323,0.0	0.40625		TTCTGTGGTATGAATGTTTTCTTCTTCGTGGTTTAGGGAGGAGATCTTTCTCACAGGAAATGTATGCCCTGACTTTTGATAGAAAGGAGGAAGACAGCCCTTCCTAAATCTTTTGTTTCTCAGAGTGTTTCCCCCCAAAATAGTGAATATGCCAGTGAAT	86	0,0,0,0,0,0,0,0,0,0,0,0,0,0,0,0,0,0,0	1747
17474	ggr.TRAJ_LABELS-0.grammar-57.annot-53.663.combo-10.barcode-4	ACTGGCCGCTTCACTGTTCTGTGGTATGAATGTTTTCTTCTTCGTGGTTTAGGGAGGAGATCTTTCTCACAGGAAATGTATGCCCTGACTTTTGATAGAAAGGAGGAAGACAGCCCTTCCTAAATCTTTTGTTTCTCAGAGTGTTTCCCCCCAAAATAGTGAATATGCCAGTGAATCTCGAGGCTAGCAATGATTCGTAAACTTAAGTAGATCGGAAGAGCGTCG	1.9087703,1.6583145,1.5754595,1.1115409,0.4729228,0.15884806,0.95961607,0.41355658,0.064493425,0.03845844,0.5473207,0.9463261,0.459894	4.706689,0.0,0.0	1,0	42.0,128.0	ggr.TRAJ_LABELS-0.grammar-57.annot-53.663.combo-10	663	ggr.TRAJ_LABELS-0.grammar-57.annot-53.663	region=chr1:64528772-64529730;active=chr1:64528922-64529122;features=chr1:64528522-64529522	2.887079,2.4829288,2.2952228,1.7796713,1.3693913,0.81815493,0.5835834,0.7272843,0.3477865,0.2313472,0.16519794,0.48301888,0.4341774,4.9560375,0.21124244,0.23232558,3.601975,0.31274036,0.2825404	3.3221545,3.1115339,2.9314911,2.5752292,2.208799,1.8382868,1.6324377,1.8665816,1.4067957,1.1581979,1.0737438,1.48712,1.4441078,4.707836,0.05545177,0.17977771,3.5953526,0.25955954,0.2813936	ZFP42,SMAD3	548,0	0.0022872323,0.0	0.40625		TTCTGTGGTATGAATGTTTTCTTCTTCGTGGTTTAGGGAGGAGATCTTTCTCACAGGAAATGTATGCCCTGACTTTTGATAGAAAGGAGGAAGACAGCCCTTCCTAAATCTTTTGTTTCTCAGAGTGTTTCCCCCCAAAATAGTGAATATGCCAGTGAAT	86	0,0,0,0,0,0,0,0,0,0,0,0,0,0,0,0,0,0,0	1747
17475	ggr.TRAJ_LABELS-0.grammar-57.annot-53.663.combo-10.barcode-5	ACTGGCCGCTTCACTGTTCTGTGGTATGAATGTTTTCTTCTTCGTGGTTTAGGGAGGAGATCTTTCTCACAGGAAATGTATGCCCTGACTTTTGATAGAAAGGAGGAAGACAGCCCTTCCTAAATCTTTTGTTTCTCAGAGTGTTTCCCCCCAAAATAGTGAATATGCCAGTGAATCTCGAGGCTAGCAGGCAGGACGATAAGAGTATAGATCGGAAGAGCGTCG	1.9087703,1.6583145,1.5754595,1.1115409,0.4729228,0.15884806,0.95961607,0.41355658,0.064493425,0.03845844,0.5473207,0.9463261,0.459894	4.706689,0.0,0.0	1,0	42.0,128.0	ggr.TRAJ_LABELS-0.grammar-57.annot-53.663.combo-10	663	ggr.TRAJ_LABELS-0.grammar-57.annot-53.663	region=chr1:64528772-64529730;active=chr1:64528922-64529122;features=chr1:64528522-64529522	2.887079,2.4829288,2.2952228,1.7796713,1.3693913,0.81815493,0.5835834,0.7272843,0.3477865,0.2313472,0.16519794,0.48301888,0.4341774,4.9560375,0.21124244,0.23232558,3.601975,0.31274036,0.2825404	3.3221545,3.1115339,2.9314911,2.5752292,2.208799,1.8382868,1.6324377,1.8665816,1.4067957,1.1581979,1.0737438,1.48712,1.4441078,4.707836,0.05545177,0.17977771,3.5953526,0.25955954,0.2813936	ZFP42,SMAD3	548,0	0.0022872323,0.0	0.40625		TTCTGTGGTATGAATGTTTTCTTCTTCGTGGTTTAGGGAGGAGATCTTTCTCACAGGAAATGTATGCCCTGACTTTTGATAGAAAGGAGGAAGACAGCCCTTCCTAAATCTTTTGTTTCTCAGAGTGTTTCCCCCCAAAATAGTGAATATGCCAGTGAAT	86	0,0,0,0,0,0,0,0,0,0,0,0,0,0,0,0,0,0,0	1747
17476	ggr.TRAJ_LABELS-0.grammar-57.annot-53.663.combo-10.barcode-6	ACTGGCCGCTTCACTGTTCTGTGGTATGAATGTTTTCTTCTTCGTGGTTTAGGGAGGAGATCTTTCTCACAGGAAATGTATGCCCTGACTTTTGATAGAAAGGAGGAAGACAGCCCTTCCTAAATCTTTTGTTTCTCAGAGTGTTTCCCCCCAAAATAGTGAATATGCCAGTGAATCTCGAGGCTAGCAACTCATAGTCTAAGGATAAAGATCGGAAGAGCGTCG	1.9087703,1.6583145,1.5754595,1.1115409,0.4729228,0.15884806,0.95961607,0.41355658,0.064493425,0.03845844,0.5473207,0.9463261,0.459894	4.706689,0.0,0.0	1,0	42.0,128.0	ggr.TRAJ_LABELS-0.grammar-57.annot-53.663.combo-10	663	ggr.TRAJ_LABELS-0.grammar-57.annot-53.663	region=chr1:64528772-64529730;active=chr1:64528922-64529122;features=chr1:64528522-64529522	2.887079,2.4829288,2.2952228,1.7796713,1.3693913,0.81815493,0.5835834,0.7272843,0.3477865,0.2313472,0.16519794,0.48301888,0.4341774,4.9560375,0.21124244,0.23232558,3.601975,0.31274036,0.2825404	3.3221545,3.1115339,2.9314911,2.5752292,2.208799,1.8382868,1.6324377,1.8665816,1.4067957,1.1581979,1.0737438,1.48712,1.4441078,4.707836,0.05545177,0.17977771,3.5953526,0.25955954,0.2813936	ZFP42,SMAD3	548,0	0.0022872323,0.0	0.40625		TTCTGTGGTATGAATGTTTTCTTCTTCGTGGTTTAGGGAGGAGATCTTTCTCACAGGAAATGTATGCCCTGACTTTTGATAGAAAGGAGGAAGACAGCCCTTCCTAAATCTTTTGTTTCTCAGAGTGTTTCCCCCCAAAATAGTGAATATGCCAGTGAAT	86	0,0,0,0,0,0,0,0,0,0,0,0,0,0,0,0,0,0,0	1747
17477	ggr.TRAJ_LABELS-0.grammar-57.annot-53.663.combo-10.barcode-7	ACTGGCCGCTTCACTGTTCTGTGGTATGAATGTTTTCTTCTTCGTGGTTTAGGGAGGAGATCTTTCTCACAGGAAATGTATGCCCTGACTTTTGATAGAAAGGAGGAAGACAGCCCTTCCTAAATCTTTTGTTTCTCAGAGTGTTTCCCCCCAAAATAGTGAATATGCCAGTGAATCTCGAGGCTAGCATAGGCCTTCGCGGATATGGAGATCGGAAGAGCGTCG	1.9087703,1.6583145,1.5754595,1.1115409,0.4729228,0.15884806,0.95961607,0.41355658,0.064493425,0.03845844,0.5473207,0.9463261,0.459894	4.706689,0.0,0.0	1,0	42.0,128.0	ggr.TRAJ_LABELS-0.grammar-57.annot-53.663.combo-10	663	ggr.TRAJ_LABELS-0.grammar-57.annot-53.663	region=chr1:64528772-64529730;active=chr1:64528922-64529122;features=chr1:64528522-64529522	2.887079,2.4829288,2.2952228,1.7796713,1.3693913,0.81815493,0.5835834,0.7272843,0.3477865,0.2313472,0.16519794,0.48301888,0.4341774,4.9560375,0.21124244,0.23232558,3.601975,0.31274036,0.2825404	3.3221545,3.1115339,2.9314911,2.5752292,2.208799,1.8382868,1.6324377,1.8665816,1.4067957,1.1581979,1.0737438,1.48712,1.4441078,4.707836,0.05545177,0.17977771,3.5953526,0.25955954,0.2813936	ZFP42,SMAD3	548,0	0.0022872323,0.0	0.40625		TTCTGTGGTATGAATGTTTTCTTCTTCGTGGTTTAGGGAGGAGATCTTTCTCACAGGAAATGTATGCCCTGACTTTTGATAGAAAGGAGGAAGACAGCCCTTCCTAAATCTTTTGTTTCTCAGAGTGTTTCCCCCCAAAATAGTGAATATGCCAGTGAAT	86	0,0,0,0,0,0,0,0,0,0,0,0,0,0,0,0,0,0,0	1747
17478	ggr.TRAJ_LABELS-0.grammar-57.annot-53.663.combo-10.barcode-8	ACTGGCCGCTTCACTGTTCTGTGGTATGAATGTTTTCTTCTTCGTGGTTTAGGGAGGAGATCTTTCTCACAGGAAATGTATGCCCTGACTTTTGATAGAAAGGAGGAAGACAGCCCTTCCTAAATCTTTTGTTTCTCAGAGTGTTTCCCCCCAAAATAGTGAATATGCCAGTGAATCTCGAGGCTAGCAGAACCGCAAGAAAGTTAAGAGATCGGAAGAGCGTCG	1.9087703,1.6583145,1.5754595,1.1115409,0.4729228,0.15884806,0.95961607,0.41355658,0.064493425,0.03845844,0.5473207,0.9463261,0.459894	4.706689,0.0,0.0	1,0	42.0,128.0	ggr.TRAJ_LABELS-0.grammar-57.annot-53.663.combo-10	663	ggr.TRAJ_LABELS-0.grammar-57.annot-53.663	region=chr1:64528772-64529730;active=chr1:64528922-64529122;features=chr1:64528522-64529522	2.887079,2.4829288,2.2952228,1.7796713,1.3693913,0.81815493,0.5835834,0.7272843,0.3477865,0.2313472,0.16519794,0.48301888,0.4341774,4.9560375,0.21124244,0.23232558,3.601975,0.31274036,0.2825404	3.3221545,3.1115339,2.9314911,2.5752292,2.208799,1.8382868,1.6324377,1.8665816,1.4067957,1.1581979,1.0737438,1.48712,1.4441078,4.707836,0.05545177,0.17977771,3.5953526,0.25955954,0.2813936	ZFP42,SMAD3	548,0	0.0022872323,0.0	0.40625		TTCTGTGGTATGAATGTTTTCTTCTTCGTGGTTTAGGGAGGAGATCTTTCTCACAGGAAATGTATGCCCTGACTTTTGATAGAAAGGAGGAAGACAGCCCTTCCTAAATCTTTTGTTTCTCAGAGTGTTTCCCCCCAAAATAGTGAATATGCCAGTGAAT	86	0,0,0,0,0,0,0,0,0,0,0,0,0,0,0,0,0,0,0	1747
17479	ggr.TRAJ_LABELS-0.grammar-57.annot-53.663.combo-10.barcode-9	ACTGGCCGCTTCACTGTTCTGTGGTATGAATGTTTTCTTCTTCGTGGTTTAGGGAGGAGATCTTTCTCACAGGAAATGTATGCCCTGACTTTTGATAGAAAGGAGGAAGACAGCCCTTCCTAAATCTTTTGTTTCTCAGAGTGTTTCCCCCCAAAATAGTGAATATGCCAGTGAATCTCGAGGCTAGCGACCGCCAAGCCAACCAGGTAGATCGGAAGAGCGTCG	1.9087703,1.6583145,1.5754595,1.1115409,0.4729228,0.15884806,0.95961607,0.41355658,0.064493425,0.03845844,0.5473207,0.9463261,0.459894	4.706689,0.0,0.0	1,0	42.0,128.0	ggr.TRAJ_LABELS-0.grammar-57.annot-53.663.combo-10	663	ggr.TRAJ_LABELS-0.grammar-57.annot-53.663	region=chr1:64528772-64529730;active=chr1:64528922-64529122;features=chr1:64528522-64529522	2.887079,2.4829288,2.2952228,1.7796713,1.3693913,0.81815493,0.5835834,0.7272843,0.3477865,0.2313472,0.16519794,0.48301888,0.4341774,4.9560375,0.21124244,0.23232558,3.601975,0.31274036,0.2825404	3.3221545,3.1115339,2.9314911,2.5752292,2.208799,1.8382868,1.6324377,1.8665816,1.4067957,1.1581979,1.0737438,1.48712,1.4441078,4.707836,0.05545177,0.17977771,3.5953526,0.25955954,0.2813936	ZFP42,SMAD3	548,0	0.0022872323,0.0	0.40625		TTCTGTGGTATGAATGTTTTCTTCTTCGTGGTTTAGGGAGGAGATCTTTCTCACAGGAAATGTATGCCCTGACTTTTGATAGAAAGGAGGAAGACAGCCCTTCCTAAATCTTTTGTTTCTCAGAGTGTTTCCCCCCAAAATAGTGAATATGCCAGTGAAT	86	0,0,0,0,0,0,0,0,0,0,0,0,0,0,0,0,0,0,0	1747
17480	ggr.TRAJ_LABELS-0.grammar-57.annot-53.663.combo-11.barcode-0	ACTGGCCGCTTCACTGTTCTGTGGTATGAATGTTTTCTTCTTCGTGGTTTAGGCCGTACCTGGTTCTCACAGGAAATGTATGCCCTGACTTTTGATAGAAAGGAGGAAGACAGCCCTTCCTAAATCTTTTGTTTCTCAGATGGTTTGAACCCAAAATAGTGAATATGCCAGTGAATCTCGAGGCTAGCAGGCAACGACTGAATGGTTAAGATCGGAAGAGCGTCG	1.9087703,1.6583145,1.5754595,1.1115409,0.4729228,0.15884806,0.95961607,0.41355658,0.064493425,0.03845844,0.5473207,0.9463261,0.459894	4.706689,0.0,0.0	1,1	42.0,128.0	ggr.TRAJ_LABELS-0.grammar-57.annot-53.663.combo-11	663	ggr.TRAJ_LABELS-0.grammar-57.annot-53.663	region=chr1:64528772-64529730;active=chr1:64528922-64529122;features=chr1:64528522-64529522	2.8037205,2.5155153,2.2686386,1.8149688,1.406213,0.9873997,0.74949324,0.9007904,0.395996,0.24824436,0.15035835,0.5944804,0.49403864,3.6914527,0.09565009,0.07064812,3.001346,0.15892783,0.088001534	3.3221545,3.1115339,2.9314911,2.5752292,2.208799,1.8382868,1.6324377,1.8665816,1.4067957,1.1581979,1.0737438,1.48712,1.4441078,4.707836,0.05545177,0.17977771,3.5953526,0.25955954,0.2813936	ZFP42,SMAD3	548462	0.0022872323,0.00091091794	0.40625		TTCTGTGGTATGAATGTTTTCTTCTTCGTGGTTTAGGCCGTACCTGGTTCTCACAGGAAATGTATGCCCTGACTTTTGATAGAAAGGAGGAAGACAGCCCTTCCTAAATCTTTTGTTTCTCAGATGGTTTGAACCCAAAATAGTGAATATGCCAGTGAAT	86	0,0,0,0,0,0,0,0,0,0,0,0,0,0,0,0,0,0,0	1748
17481	ggr.TRAJ_LABELS-0.grammar-57.annot-53.663.combo-11.barcode-1	ACTGGCCGCTTCACTGTTCTGTGGTATGAATGTTTTCTTCTTCGTGGTTTAGGCCGTACCTGGTTCTCACAGGAAATGTATGCCCTGACTTTTGATAGAAAGGAGGAAGACAGCCCTTCCTAAATCTTTTGTTTCTCAGATGGTTTGAACCCAAAATAGTGAATATGCCAGTGAATCTCGAGGCTAGCATAGGACCGTAGAGGAGTTGAGATCGGAAGAGCGTCG	1.9087703,1.6583145,1.5754595,1.1115409,0.4729228,0.15884806,0.95961607,0.41355658,0.064493425,0.03845844,0.5473207,0.9463261,0.459894	4.706689,0.0,0.0	1,1	42.0,128.0	ggr.TRAJ_LABELS-0.grammar-57.annot-53.663.combo-11	663	ggr.TRAJ_LABELS-0.grammar-57.annot-53.663	region=chr1:64528772-64529730;active=chr1:64528922-64529122;features=chr1:64528522-64529522	2.8037205,2.5155153,2.2686386,1.8149688,1.406213,0.9873997,0.74949324,0.9007904,0.395996,0.24824436,0.15035835,0.5944804,0.49403864,3.6914527,0.09565009,0.07064812,3.001346,0.15892783,0.088001534	3.3221545,3.1115339,2.9314911,2.5752292,2.208799,1.8382868,1.6324377,1.8665816,1.4067957,1.1581979,1.0737438,1.48712,1.4441078,4.707836,0.05545177,0.17977771,3.5953526,0.25955954,0.2813936	ZFP42,SMAD3	548462	0.0022872323,0.00091091794	0.40625		TTCTGTGGTATGAATGTTTTCTTCTTCGTGGTTTAGGCCGTACCTGGTTCTCACAGGAAATGTATGCCCTGACTTTTGATAGAAAGGAGGAAGACAGCCCTTCCTAAATCTTTTGTTTCTCAGATGGTTTGAACCCAAAATAGTGAATATGCCAGTGAAT	86	0,0,0,0,0,0,0,0,0,0,0,0,0,0,0,0,0,0,0	1748
17482	ggr.TRAJ_LABELS-0.grammar-57.annot-53.663.combo-11.barcode-2	ACTGGCCGCTTCACTGTTCTGTGGTATGAATGTTTTCTTCTTCGTGGTTTAGGCCGTACCTGGTTCTCACAGGAAATGTATGCCCTGACTTTTGATAGAAAGGAGGAAGACAGCCCTTCCTAAATCTTTTGTTTCTCAGATGGTTTGAACCCAAAATAGTGAATATGCCAGTGAATCTCGAGGCTAGCCGATTATAGTCTCCGTTCAAAGATCGGAAGAGCGTCG	1.9087703,1.6583145,1.5754595,1.1115409,0.4729228,0.15884806,0.95961607,0.41355658,0.064493425,0.03845844,0.5473207,0.9463261,0.459894	4.706689,0.0,0.0	1,1	42.0,128.0	ggr.TRAJ_LABELS-0.grammar-57.annot-53.663.combo-11	663	ggr.TRAJ_LABELS-0.grammar-57.annot-53.663	region=chr1:64528772-64529730;active=chr1:64528922-64529122;features=chr1:64528522-64529522	2.8037205,2.5155153,2.2686386,1.8149688,1.406213,0.9873997,0.74949324,0.9007904,0.395996,0.24824436,0.15035835,0.5944804,0.49403864,3.6914527,0.09565009,0.07064812,3.001346,0.15892783,0.088001534	3.3221545,3.1115339,2.9314911,2.5752292,2.208799,1.8382868,1.6324377,1.8665816,1.4067957,1.1581979,1.0737438,1.48712,1.4441078,4.707836,0.05545177,0.17977771,3.5953526,0.25955954,0.2813936	ZFP42,SMAD3	548462	0.0022872323,0.00091091794	0.40625		TTCTGTGGTATGAATGTTTTCTTCTTCGTGGTTTAGGCCGTACCTGGTTCTCACAGGAAATGTATGCCCTGACTTTTGATAGAAAGGAGGAAGACAGCCCTTCCTAAATCTTTTGTTTCTCAGATGGTTTGAACCCAAAATAGTGAATATGCCAGTGAAT	86	0,0,0,0,0,0,0,0,0,0,0,0,0,0,0,0,0,0,0	1748
17483	ggr.TRAJ_LABELS-0.grammar-57.annot-53.663.combo-11.barcode-3	ACTGGCCGCTTCACTGTTCTGTGGTATGAATGTTTTCTTCTTCGTGGTTTAGGCCGTACCTGGTTCTCACAGGAAATGTATGCCCTGACTTTTGATAGAAAGGAGGAAGACAGCCCTTCCTAAATCTTTTGTTTCTCAGATGGTTTGAACCCAAAATAGTGAATATGCCAGTGAATCTCGAGGCTAGCAAGATAGGTTACAACGTCGTAGATCGGAAGAGCGTCG	1.9087703,1.6583145,1.5754595,1.1115409,0.4729228,0.15884806,0.95961607,0.41355658,0.064493425,0.03845844,0.5473207,0.9463261,0.459894	4.706689,0.0,0.0	1,1	42.0,128.0	ggr.TRAJ_LABELS-0.grammar-57.annot-53.663.combo-11	663	ggr.TRAJ_LABELS-0.grammar-57.annot-53.663	region=chr1:64528772-64529730;active=chr1:64528922-64529122;features=chr1:64528522-64529522	2.8037205,2.5155153,2.2686386,1.8149688,1.406213,0.9873997,0.74949324,0.9007904,0.395996,0.24824436,0.15035835,0.5944804,0.49403864,3.6914527,0.09565009,0.07064812,3.001346,0.15892783,0.088001534	3.3221545,3.1115339,2.9314911,2.5752292,2.208799,1.8382868,1.6324377,1.8665816,1.4067957,1.1581979,1.0737438,1.48712,1.4441078,4.707836,0.05545177,0.17977771,3.5953526,0.25955954,0.2813936	ZFP42,SMAD3	548462	0.0022872323,0.00091091794	0.40625		TTCTGTGGTATGAATGTTTTCTTCTTCGTGGTTTAGGCCGTACCTGGTTCTCACAGGAAATGTATGCCCTGACTTTTGATAGAAAGGAGGAAGACAGCCCTTCCTAAATCTTTTGTTTCTCAGATGGTTTGAACCCAAAATAGTGAATATGCCAGTGAAT	86	0,0,0,0,0,0,0,0,0,0,0,0,0,0,0,0,0,0,0	1748
17484	ggr.TRAJ_LABELS-0.grammar-57.annot-53.663.combo-11.barcode-4	ACTGGCCGCTTCACTGTTCTGTGGTATGAATGTTTTCTTCTTCGTGGTTTAGGCCGTACCTGGTTCTCACAGGAAATGTATGCCCTGACTTTTGATAGAAAGGAGGAAGACAGCCCTTCCTAAATCTTTTGTTTCTCAGATGGTTTGAACCCAAAATAGTGAATATGCCAGTGAATCTCGAGGCTAGCCTCTGTATTCATAAGAGTATAGATCGGAAGAGCGTCG	1.9087703,1.6583145,1.5754595,1.1115409,0.4729228,0.15884806,0.95961607,0.41355658,0.064493425,0.03845844,0.5473207,0.9463261,0.459894	4.706689,0.0,0.0	1,1	42.0,128.0	ggr.TRAJ_LABELS-0.grammar-57.annot-53.663.combo-11	663	ggr.TRAJ_LABELS-0.grammar-57.annot-53.663	region=chr1:64528772-64529730;active=chr1:64528922-64529122;features=chr1:64528522-64529522	2.8037205,2.5155153,2.2686386,1.8149688,1.406213,0.9873997,0.74949324,0.9007904,0.395996,0.24824436,0.15035835,0.5944804,0.49403864,3.6914527,0.09565009,0.07064812,3.001346,0.15892783,0.088001534	3.3221545,3.1115339,2.9314911,2.5752292,2.208799,1.8382868,1.6324377,1.8665816,1.4067957,1.1581979,1.0737438,1.48712,1.4441078,4.707836,0.05545177,0.17977771,3.5953526,0.25955954,0.2813936	ZFP42,SMAD3	548462	0.0022872323,0.00091091794	0.40625		TTCTGTGGTATGAATGTTTTCTTCTTCGTGGTTTAGGCCGTACCTGGTTCTCACAGGAAATGTATGCCCTGACTTTTGATAGAAAGGAGGAAGACAGCCCTTCCTAAATCTTTTGTTTCTCAGATGGTTTGAACCCAAAATAGTGAATATGCCAGTGAAT	86	0,0,0,0,0,0,0,0,0,0,0,0,0,0,0,0,0,0,0	1748
17485	ggr.TRAJ_LABELS-0.grammar-57.annot-53.663.combo-11.barcode-5	ACTGGCCGCTTCACTGTTCTGTGGTATGAATGTTTTCTTCTTCGTGGTTTAGGCCGTACCTGGTTCTCACAGGAAATGTATGCCCTGACTTTTGATAGAAAGGAGGAAGACAGCCCTTCCTAAATCTTTTGTTTCTCAGATGGTTTGAACCCAAAATAGTGAATATGCCAGTGAATCTCGAGGCTAGCCGTCCTGGTTCTAAGGTTGCAGATCGGAAGAGCGTCG	1.9087703,1.6583145,1.5754595,1.1115409,0.4729228,0.15884806,0.95961607,0.41355658,0.064493425,0.03845844,0.5473207,0.9463261,0.459894	4.706689,0.0,0.0	1,1	42.0,128.0	ggr.TRAJ_LABELS-0.grammar-57.annot-53.663.combo-11	663	ggr.TRAJ_LABELS-0.grammar-57.annot-53.663	region=chr1:64528772-64529730;active=chr1:64528922-64529122;features=chr1:64528522-64529522	2.8037205,2.5155153,2.2686386,1.8149688,1.406213,0.9873997,0.74949324,0.9007904,0.395996,0.24824436,0.15035835,0.5944804,0.49403864,3.6914527,0.09565009,0.07064812,3.001346,0.15892783,0.088001534	3.3221545,3.1115339,2.9314911,2.5752292,2.208799,1.8382868,1.6324377,1.8665816,1.4067957,1.1581979,1.0737438,1.48712,1.4441078,4.707836,0.05545177,0.17977771,3.5953526,0.25955954,0.2813936	ZFP42,SMAD3	548462	0.0022872323,0.00091091794	0.40625		TTCTGTGGTATGAATGTTTTCTTCTTCGTGGTTTAGGCCGTACCTGGTTCTCACAGGAAATGTATGCCCTGACTTTTGATAGAAAGGAGGAAGACAGCCCTTCCTAAATCTTTTGTTTCTCAGATGGTTTGAACCCAAAATAGTGAATATGCCAGTGAAT	86	0,0,0,0,0,0,0,0,0,0,0,0,0,0,0,0,0,0,0	1748
17486	ggr.TRAJ_LABELS-0.grammar-57.annot-53.663.combo-11.barcode-6	ACTGGCCGCTTCACTGTTCTGTGGTATGAATGTTTTCTTCTTCGTGGTTTAGGCCGTACCTGGTTCTCACAGGAAATGTATGCCCTGACTTTTGATAGAAAGGAGGAAGACAGCCCTTCCTAAATCTTTTGTTTCTCAGATGGTTTGAACCCAAAATAGTGAATATGCCAGTGAATCTCGAGGCTAGCGTATATACCTCTAAGGATAAAGATCGGAAGAGCGTCG	1.9087703,1.6583145,1.5754595,1.1115409,0.4729228,0.15884806,0.95961607,0.41355658,0.064493425,0.03845844,0.5473207,0.9463261,0.459894	4.706689,0.0,0.0	1,1	42.0,128.0	ggr.TRAJ_LABELS-0.grammar-57.annot-53.663.combo-11	663	ggr.TRAJ_LABELS-0.grammar-57.annot-53.663	region=chr1:64528772-64529730;active=chr1:64528922-64529122;features=chr1:64528522-64529522	2.8037205,2.5155153,2.2686386,1.8149688,1.406213,0.9873997,0.74949324,0.9007904,0.395996,0.24824436,0.15035835,0.5944804,0.49403864,3.6914527,0.09565009,0.07064812,3.001346,0.15892783,0.088001534	3.3221545,3.1115339,2.9314911,2.5752292,2.208799,1.8382868,1.6324377,1.8665816,1.4067957,1.1581979,1.0737438,1.48712,1.4441078,4.707836,0.05545177,0.17977771,3.5953526,0.25955954,0.2813936	ZFP42,SMAD3	548462	0.0022872323,0.00091091794	0.40625		TTCTGTGGTATGAATGTTTTCTTCTTCGTGGTTTAGGCCGTACCTGGTTCTCACAGGAAATGTATGCCCTGACTTTTGATAGAAAGGAGGAAGACAGCCCTTCCTAAATCTTTTGTTTCTCAGATGGTTTGAACCCAAAATAGTGAATATGCCAGTGAAT	86	0,0,0,0,0,0,0,0,0,0,0,0,0,0,0,0,0,0,0	1748
17487	ggr.TRAJ_LABELS-0.grammar-57.annot-53.663.combo-11.barcode-7	ACTGGCCGCTTCACTGTTCTGTGGTATGAATGTTTTCTTCTTCGTGGTTTAGGCCGTACCTGGTTCTCACAGGAAATGTATGCCCTGACTTTTGATAGAAAGGAGGAAGACAGCCCTTCCTAAATCTTTTGTTTCTCAGATGGTTTGAACCCAAAATAGTGAATATGCCAGTGAATCTCGAGGCTAGCCGTCCATGAAGCAATGCTGGAGATCGGAAGAGCGTCG	1.9087703,1.6583145,1.5754595,1.1115409,0.4729228,0.15884806,0.95961607,0.41355658,0.064493425,0.03845844,0.5473207,0.9463261,0.459894	4.706689,0.0,0.0	1,1	42.0,128.0	ggr.TRAJ_LABELS-0.grammar-57.annot-53.663.combo-11	663	ggr.TRAJ_LABELS-0.grammar-57.annot-53.663	region=chr1:64528772-64529730;active=chr1:64528922-64529122;features=chr1:64528522-64529522	2.8037205,2.5155153,2.2686386,1.8149688,1.406213,0.9873997,0.74949324,0.9007904,0.395996,0.24824436,0.15035835,0.5944804,0.49403864,3.6914527,0.09565009,0.07064812,3.001346,0.15892783,0.088001534	3.3221545,3.1115339,2.9314911,2.5752292,2.208799,1.8382868,1.6324377,1.8665816,1.4067957,1.1581979,1.0737438,1.48712,1.4441078,4.707836,0.05545177,0.17977771,3.5953526,0.25955954,0.2813936	ZFP42,SMAD3	548462	0.0022872323,0.00091091794	0.40625		TTCTGTGGTATGAATGTTTTCTTCTTCGTGGTTTAGGCCGTACCTGGTTCTCACAGGAAATGTATGCCCTGACTTTTGATAGAAAGGAGGAAGACAGCCCTTCCTAAATCTTTTGTTTCTCAGATGGTTTGAACCCAAAATAGTGAATATGCCAGTGAAT	86	0,0,0,0,0,0,0,0,0,0,0,0,0,0,0,0,0,0,0	1748
17488	ggr.TRAJ_LABELS-0.grammar-57.annot-53.663.combo-11.barcode-8	ACTGGCCGCTTCACTGTTCTGTGGTATGAATGTTTTCTTCTTCGTGGTTTAGGCCGTACCTGGTTCTCACAGGAAATGTATGCCCTGACTTTTGATAGAAAGGAGGAAGACAGCCCTTCCTAAATCTTTTGTTTCTCAGATGGTTTGAACCCAAAATAGTGAATATGCCAGTGAATCTCGAGGCTAGCGTCATAGAGACGCTGCAACGAGATCGGAAGAGCGTCG	1.9087703,1.6583145,1.5754595,1.1115409,0.4729228,0.15884806,0.95961607,0.41355658,0.064493425,0.03845844,0.5473207,0.9463261,0.459894	4.706689,0.0,0.0	1,1	42.0,128.0	ggr.TRAJ_LABELS-0.grammar-57.annot-53.663.combo-11	663	ggr.TRAJ_LABELS-0.grammar-57.annot-53.663	region=chr1:64528772-64529730;active=chr1:64528922-64529122;features=chr1:64528522-64529522	2.8037205,2.5155153,2.2686386,1.8149688,1.406213,0.9873997,0.74949324,0.9007904,0.395996,0.24824436,0.15035835,0.5944804,0.49403864,3.6914527,0.09565009,0.07064812,3.001346,0.15892783,0.088001534	3.3221545,3.1115339,2.9314911,2.5752292,2.208799,1.8382868,1.6324377,1.8665816,1.4067957,1.1581979,1.0737438,1.48712,1.4441078,4.707836,0.05545177,0.17977771,3.5953526,0.25955954,0.2813936	ZFP42,SMAD3	548462	0.0022872323,0.00091091794	0.40625		TTCTGTGGTATGAATGTTTTCTTCTTCGTGGTTTAGGCCGTACCTGGTTCTCACAGGAAATGTATGCCCTGACTTTTGATAGAAAGGAGGAAGACAGCCCTTCCTAAATCTTTTGTTTCTCAGATGGTTTGAACCCAAAATAGTGAATATGCCAGTGAAT	86	0,0,0,0,0,0,0,0,0,0,0,0,0,0,0,0,0,0,0	1748
17489	ggr.TRAJ_LABELS-0.grammar-57.annot-53.663.combo-11.barcode-9	ACTGGCCGCTTCACTGTTCTGTGGTATGAATGTTTTCTTCTTCGTGGTTTAGGCCGTACCTGGTTCTCACAGGAAATGTATGCCCTGACTTTTGATAGAAAGGAGGAAGACAGCCCTTCCTAAATCTTTTGTTTCTCAGATGGTTTGAACCCAAAATAGTGAATATGCCAGTGAATCTCGAGGCTAGCGCTGGCTCGACTCAGACTGCAGATCGGAAGAGCGTCG	1.9087703,1.6583145,1.5754595,1.1115409,0.4729228,0.15884806,0.95961607,0.41355658,0.064493425,0.03845844,0.5473207,0.9463261,0.459894	4.706689,0.0,0.0	1,1	42.0,128.0	ggr.TRAJ_LABELS-0.grammar-57.annot-53.663.combo-11	663	ggr.TRAJ_LABELS-0.grammar-57.annot-53.663	region=chr1:64528772-64529730;active=chr1:64528922-64529122;features=chr1:64528522-64529522	2.8037205,2.5155153,2.2686386,1.8149688,1.406213,0.9873997,0.74949324,0.9007904,0.395996,0.24824436,0.15035835,0.5944804,0.49403864,3.6914527,0.09565009,0.07064812,3.001346,0.15892783,0.088001534	3.3221545,3.1115339,2.9314911,2.5752292,2.208799,1.8382868,1.6324377,1.8665816,1.4067957,1.1581979,1.0737438,1.48712,1.4441078,4.707836,0.05545177,0.17977771,3.5953526,0.25955954,0.2813936	ZFP42,SMAD3	548462	0.0022872323,0.00091091794	0.40625		TTCTGTGGTATGAATGTTTTCTTCTTCGTGGTTTAGGCCGTACCTGGTTCTCACAGGAAATGTATGCCCTGACTTTTGATAGAAAGGAGGAAGACAGCCCTTCCTAAATCTTTTGTTTCTCAGATGGTTTGAACCCAAAATAGTGAATATGCCAGTGAAT	86	0,0,0,0,0,0,0,0,0,0,0,0,0,0,0,0,0,0,0	1748
17490	ggr.TRAJ_LABELS-0.grammar-57.annot-53.663.combo-NULL.barcode-0	ACTGGCCGCTTCACTGTTCTGTGGTATGAATGTTTTCTTCTTCGTGGTTTAGGGAGGAGATCTTTCTCACAGGAAATGTATGCCCTGACTTTTGATAGAAAGGAGGAATGTGCCCCAACCTAAATCTTTTGTTTCTCAGTTGCCTTCAGCCCAAAATAGTGAATATGCCAGTGAATCTCGAGGCTAGCACCAGTTCGTAAAATATGCTAGATCGGAAGAGCGTCG	1.9087703,1.6583145,1.5754595,1.1115409,0.4729228,0.15884806,0.95961607,0.41355658,0.064493425,0.03845844,0.5473207,0.9463261,0.459894	4.706689,0.0,0.0	-1	42.0,128.0	ggr.TRAJ_LABELS-0.grammar-57.annot-53.663.combo-NULL	663	ggr.TRAJ_LABELS-0.grammar-57.annot-53.663	region=chr1:64528772-64529730;active=chr1:64528922-64529122;features=chr1:64528522-64529522	2.8037205,2.5155153,2.2686386,1.8149688,1.406213,0.9873997,0.74949324,0.9007904,0.395996,0.24824436,0.15035835,0.5944804,0.49403864,3.6914527,0.09565009,0.07064812,3.001346,0.15892783,0.088001534	3.3221545,3.1115339,2.9314911,2.5752292,2.208799,1.8382868,1.6324377,1.8665816,1.4067957,1.1581979,1.0737438,1.48712,1.4441078,4.707836,0.05545177,0.17977771,3.5953526,0.25955954,0.2813936	ZFP42,SMAD3	548462	0.0022872323,0.00091091794	0.40625		TTCTGTGGTATGAATGTTTTCTTCTTCGTGGTTTAGGGAGGAGATCTTTCTCACAGGAAATGTATGCCCTGACTTTTGATAGAAAGGAGGAATGTGCCCCAACCTAAATCTTTTGTTTCTCAGTTGCCTTCAGCCCAAAATAGTGAATATGCCAGTGAAT	86	0,0,0,0,0,0,0,0,0,0,0,0,0,0,0,0,0,0,0	1749
17491	ggr.TRAJ_LABELS-0.grammar-57.annot-53.663.combo-NULL.barcode-1	ACTGGCCGCTTCACTGTTCTGTGGTATGAATGTTTTCTTCTTCGTGGTTTAGGGAGGAGATCTTTCTCACAGGAAATGTATGCCCTGACTTTTGATAGAAAGGAGGAATGTGCCCCAACCTAAATCTTTTGTTTCTCAGTTGCCTTCAGCCCAAAATAGTGAATATGCCAGTGAATCTCGAGGCTAGCAATGAAGTATGCAACCAGGTAGATCGGAAGAGCGTCG	1.9087703,1.6583145,1.5754595,1.1115409,0.4729228,0.15884806,0.95961607,0.41355658,0.064493425,0.03845844,0.5473207,0.9463261,0.459894	4.706689,0.0,0.0	-1	42.0,128.0	ggr.TRAJ_LABELS-0.grammar-57.annot-53.663.combo-NULL	663	ggr.TRAJ_LABELS-0.grammar-57.annot-53.663	region=chr1:64528772-64529730;active=chr1:64528922-64529122;features=chr1:64528522-64529522	2.8037205,2.5155153,2.2686386,1.8149688,1.406213,0.9873997,0.74949324,0.9007904,0.395996,0.24824436,0.15035835,0.5944804,0.49403864,3.6914527,0.09565009,0.07064812,3.001346,0.15892783,0.088001534	3.3221545,3.1115339,2.9314911,2.5752292,2.208799,1.8382868,1.6324377,1.8665816,1.4067957,1.1581979,1.0737438,1.48712,1.4441078,4.707836,0.05545177,0.17977771,3.5953526,0.25955954,0.2813936	ZFP42,SMAD3	548462	0.0022872323,0.00091091794	0.40625		TTCTGTGGTATGAATGTTTTCTTCTTCGTGGTTTAGGGAGGAGATCTTTCTCACAGGAAATGTATGCCCTGACTTTTGATAGAAAGGAGGAATGTGCCCCAACCTAAATCTTTTGTTTCTCAGTTGCCTTCAGCCCAAAATAGTGAATATGCCAGTGAAT	86	0,0,0,0,0,0,0,0,0,0,0,0,0,0,0,0,0,0,0	1749
17492	ggr.TRAJ_LABELS-0.grammar-57.annot-53.663.combo-NULL.barcode-2	ACTGGCCGCTTCACTGTTCTGTGGTATGAATGTTTTCTTCTTCGTGGTTTAGGGAGGAGATCTTTCTCACAGGAAATGTATGCCCTGACTTTTGATAGAAAGGAGGAATGTGCCCCAACCTAAATCTTTTGTTTCTCAGTTGCCTTCAGCCCAAAATAGTGAATATGCCAGTGAATCTCGAGGCTAGCACCAGAGGAATACTCCGCAAAGATCGGAAGAGCGTCG	1.9087703,1.6583145,1.5754595,1.1115409,0.4729228,0.15884806,0.95961607,0.41355658,0.064493425,0.03845844,0.5473207,0.9463261,0.459894	4.706689,0.0,0.0	-1	42.0,128.0	ggr.TRAJ_LABELS-0.grammar-57.annot-53.663.combo-NULL	663	ggr.TRAJ_LABELS-0.grammar-57.annot-53.663	region=chr1:64528772-64529730;active=chr1:64528922-64529122;features=chr1:64528522-64529522	2.8037205,2.5155153,2.2686386,1.8149688,1.406213,0.9873997,0.74949324,0.9007904,0.395996,0.24824436,0.15035835,0.5944804,0.49403864,3.6914527,0.09565009,0.07064812,3.001346,0.15892783,0.088001534	3.3221545,3.1115339,2.9314911,2.5752292,2.208799,1.8382868,1.6324377,1.8665816,1.4067957,1.1581979,1.0737438,1.48712,1.4441078,4.707836,0.05545177,0.17977771,3.5953526,0.25955954,0.2813936	ZFP42,SMAD3	548462	0.0022872323,0.00091091794	0.40625		TTCTGTGGTATGAATGTTTTCTTCTTCGTGGTTTAGGGAGGAGATCTTTCTCACAGGAAATGTATGCCCTGACTTTTGATAGAAAGGAGGAATGTGCCCCAACCTAAATCTTTTGTTTCTCAGTTGCCTTCAGCCCAAAATAGTGAATATGCCAGTGAAT	86	0,0,0,0,0,0,0,0,0,0,0,0,0,0,0,0,0,0,0	1749
17493	ggr.TRAJ_LABELS-0.grammar-57.annot-53.663.combo-NULL.barcode-3	ACTGGCCGCTTCACTGTTCTGTGGTATGAATGTTTTCTTCTTCGTGGTTTAGGGAGGAGATCTTTCTCACAGGAAATGTATGCCCTGACTTTTGATAGAAAGGAGGAATGTGCCCCAACCTAAATCTTTTGTTTCTCAGTTGCCTTCAGCCCAAAATAGTGAATATGCCAGTGAATCTCGAGGCTAGCAGAACCGCCATGTCAATCTTAGATCGGAAGAGCGTCG	1.9087703,1.6583145,1.5754595,1.1115409,0.4729228,0.15884806,0.95961607,0.41355658,0.064493425,0.03845844,0.5473207,0.9463261,0.459894	4.706689,0.0,0.0	-1	42.0,128.0	ggr.TRAJ_LABELS-0.grammar-57.annot-53.663.combo-NULL	663	ggr.TRAJ_LABELS-0.grammar-57.annot-53.663	region=chr1:64528772-64529730;active=chr1:64528922-64529122;features=chr1:64528522-64529522	2.8037205,2.5155153,2.2686386,1.8149688,1.406213,0.9873997,0.74949324,0.9007904,0.395996,0.24824436,0.15035835,0.5944804,0.49403864,3.6914527,0.09565009,0.07064812,3.001346,0.15892783,0.088001534	3.3221545,3.1115339,2.9314911,2.5752292,2.208799,1.8382868,1.6324377,1.8665816,1.4067957,1.1581979,1.0737438,1.48712,1.4441078,4.707836,0.05545177,0.17977771,3.5953526,0.25955954,0.2813936	ZFP42,SMAD3	548462	0.0022872323,0.00091091794	0.40625		TTCTGTGGTATGAATGTTTTCTTCTTCGTGGTTTAGGGAGGAGATCTTTCTCACAGGAAATGTATGCCCTGACTTTTGATAGAAAGGAGGAATGTGCCCCAACCTAAATCTTTTGTTTCTCAGTTGCCTTCAGCCCAAAATAGTGAATATGCCAGTGAAT	86	0,0,0,0,0,0,0,0,0,0,0,0,0,0,0,0,0,0,0	1749
17494	ggr.TRAJ_LABELS-0.grammar-57.annot-53.663.combo-NULL.barcode-4	ACTGGCCGCTTCACTGTTCTGTGGTATGAATGTTTTCTTCTTCGTGGTTTAGGGAGGAGATCTTTCTCACAGGAAATGTATGCCCTGACTTTTGATAGAAAGGAGGAATGTGCCCCAACCTAAATCTTTTGTTTCTCAGTTGCCTTCAGCCCAAAATAGTGAATATGCCAGTGAATCTCGAGGCTAGCCGATTTCTTGAATACTCTGGAGATCGGAAGAGCGTCG	1.9087703,1.6583145,1.5754595,1.1115409,0.4729228,0.15884806,0.95961607,0.41355658,0.064493425,0.03845844,0.5473207,0.9463261,0.459894	4.706689,0.0,0.0	-1	42.0,128.0	ggr.TRAJ_LABELS-0.grammar-57.annot-53.663.combo-NULL	663	ggr.TRAJ_LABELS-0.grammar-57.annot-53.663	region=chr1:64528772-64529730;active=chr1:64528922-64529122;features=chr1:64528522-64529522	2.8037205,2.5155153,2.2686386,1.8149688,1.406213,0.9873997,0.74949324,0.9007904,0.395996,0.24824436,0.15035835,0.5944804,0.49403864,3.6914527,0.09565009,0.07064812,3.001346,0.15892783,0.088001534	3.3221545,3.1115339,2.9314911,2.5752292,2.208799,1.8382868,1.6324377,1.8665816,1.4067957,1.1581979,1.0737438,1.48712,1.4441078,4.707836,0.05545177,0.17977771,3.5953526,0.25955954,0.2813936	ZFP42,SMAD3	548462	0.0022872323,0.00091091794	0.40625		TTCTGTGGTATGAATGTTTTCTTCTTCGTGGTTTAGGGAGGAGATCTTTCTCACAGGAAATGTATGCCCTGACTTTTGATAGAAAGGAGGAATGTGCCCCAACCTAAATCTTTTGTTTCTCAGTTGCCTTCAGCCCAAAATAGTGAATATGCCAGTGAAT	86	0,0,0,0,0,0,0,0,0,0,0,0,0,0,0,0,0,0,0	1749
17495	ggr.TRAJ_LABELS-0.grammar-57.annot-53.663.combo-NULL.barcode-5	ACTGGCCGCTTCACTGTTCTGTGGTATGAATGTTTTCTTCTTCGTGGTTTAGGGAGGAGATCTTTCTCACAGGAAATGTATGCCCTGACTTTTGATAGAAAGGAGGAATGTGCCCCAACCTAAATCTTTTGTTTCTCAGTTGCCTTCAGCCCAAAATAGTGAATATGCCAGTGAATCTCGAGGCTAGCAGTTGGGTACCTCTTATTGGAGATCGGAAGAGCGTCG	1.9087703,1.6583145,1.5754595,1.1115409,0.4729228,0.15884806,0.95961607,0.41355658,0.064493425,0.03845844,0.5473207,0.9463261,0.459894	4.706689,0.0,0.0	-1	42.0,128.0	ggr.TRAJ_LABELS-0.grammar-57.annot-53.663.combo-NULL	663	ggr.TRAJ_LABELS-0.grammar-57.annot-53.663	region=chr1:64528772-64529730;active=chr1:64528922-64529122;features=chr1:64528522-64529522	2.8037205,2.5155153,2.2686386,1.8149688,1.406213,0.9873997,0.74949324,0.9007904,0.395996,0.24824436,0.15035835,0.5944804,0.49403864,3.6914527,0.09565009,0.07064812,3.001346,0.15892783,0.088001534	3.3221545,3.1115339,2.9314911,2.5752292,2.208799,1.8382868,1.6324377,1.8665816,1.4067957,1.1581979,1.0737438,1.48712,1.4441078,4.707836,0.05545177,0.17977771,3.5953526,0.25955954,0.2813936	ZFP42,SMAD3	548462	0.0022872323,0.00091091794	0.40625		TTCTGTGGTATGAATGTTTTCTTCTTCGTGGTTTAGGGAGGAGATCTTTCTCACAGGAAATGTATGCCCTGACTTTTGATAGAAAGGAGGAATGTGCCCCAACCTAAATCTTTTGTTTCTCAGTTGCCTTCAGCCCAAAATAGTGAATATGCCAGTGAAT	86	0,0,0,0,0,0,0,0,0,0,0,0,0,0,0,0,0,0,0	1749
17496	ggr.TRAJ_LABELS-0.grammar-57.annot-53.663.combo-NULL.barcode-6	ACTGGCCGCTTCACTGTTCTGTGGTATGAATGTTTTCTTCTTCGTGGTTTAGGGAGGAGATCTTTCTCACAGGAAATGTATGCCCTGACTTTTGATAGAAAGGAGGAATGTGCCCCAACCTAAATCTTTTGTTTCTCAGTTGCCTTCAGCCCAAAATAGTGAATATGCCAGTGAATCTCGAGGCTAGCGACCGCGCCGCTTAGAGCTAAGATCGGAAGAGCGTCG	1.9087703,1.6583145,1.5754595,1.1115409,0.4729228,0.15884806,0.95961607,0.41355658,0.064493425,0.03845844,0.5473207,0.9463261,0.459894	4.706689,0.0,0.0	-1	42.0,128.0	ggr.TRAJ_LABELS-0.grammar-57.annot-53.663.combo-NULL	663	ggr.TRAJ_LABELS-0.grammar-57.annot-53.663	region=chr1:64528772-64529730;active=chr1:64528922-64529122;features=chr1:64528522-64529522	2.8037205,2.5155153,2.2686386,1.8149688,1.406213,0.9873997,0.74949324,0.9007904,0.395996,0.24824436,0.15035835,0.5944804,0.49403864,3.6914527,0.09565009,0.07064812,3.001346,0.15892783,0.088001534	3.3221545,3.1115339,2.9314911,2.5752292,2.208799,1.8382868,1.6324377,1.8665816,1.4067957,1.1581979,1.0737438,1.48712,1.4441078,4.707836,0.05545177,0.17977771,3.5953526,0.25955954,0.2813936	ZFP42,SMAD3	548462	0.0022872323,0.00091091794	0.40625		TTCTGTGGTATGAATGTTTTCTTCTTCGTGGTTTAGGGAGGAGATCTTTCTCACAGGAAATGTATGCCCTGACTTTTGATAGAAAGGAGGAATGTGCCCCAACCTAAATCTTTTGTTTCTCAGTTGCCTTCAGCCCAAAATAGTGAATATGCCAGTGAAT	86	0,0,0,0,0,0,0,0,0,0,0,0,0,0,0,0,0,0,0	1749
17497	ggr.TRAJ_LABELS-0.grammar-57.annot-53.663.combo-NULL.barcode-7	ACTGGCCGCTTCACTGTTCTGTGGTATGAATGTTTTCTTCTTCGTGGTTTAGGGAGGAGATCTTTCTCACAGGAAATGTATGCCCTGACTTTTGATAGAAAGGAGGAATGTGCCCCAACCTAAATCTTTTGTTTCTCAGTTGCCTTCAGCCCAAAATAGTGAATATGCCAGTGAATCTCGAGGCTAGCGATACACGACTGAACTTATTAGATCGGAAGAGCGTCG	1.9087703,1.6583145,1.5754595,1.1115409,0.4729228,0.15884806,0.95961607,0.41355658,0.064493425,0.03845844,0.5473207,0.9463261,0.459894	4.706689,0.0,0.0	-1	42.0,128.0	ggr.TRAJ_LABELS-0.grammar-57.annot-53.663.combo-NULL	663	ggr.TRAJ_LABELS-0.grammar-57.annot-53.663	region=chr1:64528772-64529730;active=chr1:64528922-64529122;features=chr1:64528522-64529522	2.8037205,2.5155153,2.2686386,1.8149688,1.406213,0.9873997,0.74949324,0.9007904,0.395996,0.24824436,0.15035835,0.5944804,0.49403864,3.6914527,0.09565009,0.07064812,3.001346,0.15892783,0.088001534	3.3221545,3.1115339,2.9314911,2.5752292,2.208799,1.8382868,1.6324377,1.8665816,1.4067957,1.1581979,1.0737438,1.48712,1.4441078,4.707836,0.05545177,0.17977771,3.5953526,0.25955954,0.2813936	ZFP42,SMAD3	548462	0.0022872323,0.00091091794	0.40625		TTCTGTGGTATGAATGTTTTCTTCTTCGTGGTTTAGGGAGGAGATCTTTCTCACAGGAAATGTATGCCCTGACTTTTGATAGAAAGGAGGAATGTGCCCCAACCTAAATCTTTTGTTTCTCAGTTGCCTTCAGCCCAAAATAGTGAATATGCCAGTGAAT	86	0,0,0,0,0,0,0,0,0,0,0,0,0,0,0,0,0,0,0	1749
17498	ggr.TRAJ_LABELS-0.grammar-57.annot-53.663.combo-NULL.barcode-8	ACTGGCCGCTTCACTGTTCTGTGGTATGAATGTTTTCTTCTTCGTGGTTTAGGGAGGAGATCTTTCTCACAGGAAATGTATGCCCTGACTTTTGATAGAAAGGAGGAATGTGCCCCAACCTAAATCTTTTGTTTCTCAGTTGCCTTCAGCCCAAAATAGTGAATATGCCAGTGAATCTCGAGGCTAGCGATACAGTTATGAACTTATTAGATCGGAAGAGCGTCG	1.9087703,1.6583145,1.5754595,1.1115409,0.4729228,0.15884806,0.95961607,0.41355658,0.064493425,0.03845844,0.5473207,0.9463261,0.459894	4.706689,0.0,0.0	-1	42.0,128.0	ggr.TRAJ_LABELS-0.grammar-57.annot-53.663.combo-NULL	663	ggr.TRAJ_LABELS-0.grammar-57.annot-53.663	region=chr1:64528772-64529730;active=chr1:64528922-64529122;features=chr1:64528522-64529522	2.8037205,2.5155153,2.2686386,1.8149688,1.406213,0.9873997,0.74949324,0.9007904,0.395996,0.24824436,0.15035835,0.5944804,0.49403864,3.6914527,0.09565009,0.07064812,3.001346,0.15892783,0.088001534	3.3221545,3.1115339,2.9314911,2.5752292,2.208799,1.8382868,1.6324377,1.8665816,1.4067957,1.1581979,1.0737438,1.48712,1.4441078,4.707836,0.05545177,0.17977771,3.5953526,0.25955954,0.2813936	ZFP42,SMAD3	548462	0.0022872323,0.00091091794	0.40625		TTCTGTGGTATGAATGTTTTCTTCTTCGTGGTTTAGGGAGGAGATCTTTCTCACAGGAAATGTATGCCCTGACTTTTGATAGAAAGGAGGAATGTGCCCCAACCTAAATCTTTTGTTTCTCAGTTGCCTTCAGCCCAAAATAGTGAATATGCCAGTGAAT	86	0,0,0,0,0,0,0,0,0,0,0,0,0,0,0,0,0,0,0	1749
17499	ggr.TRAJ_LABELS-0.grammar-57.annot-53.663.combo-NULL.barcode-9	ACTGGCCGCTTCACTGTTCTGTGGTATGAATGTTTTCTTCTTCGTGGTTTAGGGAGGAGATCTTTCTCACAGGAAATGTATGCCCTGACTTTTGATAGAAAGGAGGAATGTGCCCCAACCTAAATCTTTTGTTTCTCAGTTGCCTTCAGCCCAAAATAGTGAATATGCCAGTGAATCTCGAGGCTAGCGTATATGAAGGCGATCCAAGAGATCGGAAGAGCGTCG	1.9087703,1.6583145,1.5754595,1.1115409,0.4729228,0.15884806,0.95961607,0.41355658,0.064493425,0.03845844,0.5473207,0.9463261,0.459894	4.706689,0.0,0.0	-1	42.0,128.0	ggr.TRAJ_LABELS-0.grammar-57.annot-53.663.combo-NULL	663	ggr.TRAJ_LABELS-0.grammar-57.annot-53.663	region=chr1:64528772-64529730;active=chr1:64528922-64529122;features=chr1:64528522-64529522	2.8037205,2.5155153,2.2686386,1.8149688,1.406213,0.9873997,0.74949324,0.9007904,0.395996,0.24824436,0.15035835,0.5944804,0.49403864,3.6914527,0.09565009,0.07064812,3.001346,0.15892783,0.088001534	3.3221545,3.1115339,2.9314911,2.5752292,2.208799,1.8382868,1.6324377,1.8665816,1.4067957,1.1581979,1.0737438,1.48712,1.4441078,4.707836,0.05545177,0.17977771,3.5953526,0.25955954,0.2813936	ZFP42,SMAD3	548462	0.0022872323,0.00091091794	0.40625		TTCTGTGGTATGAATGTTTTCTTCTTCGTGGTTTAGGGAGGAGATCTTTCTCACAGGAAATGTATGCCCTGACTTTTGATAGAAAGGAGGAATGTGCCCCAACCTAAATCTTTTGTTTCTCAGTTGCCTTCAGCCCAAAATAGTGAATATGCCAGTGAAT	86	0,0,0,0,0,0,0,0,0,0,0,0,0,0,0,0,0,0,0	1749
17500	ggr.TRAJ_LABELS-0.grammar-57.annot-53.483.combo-00.barcode-0	ACTGGCCGCTTCACTGTGAACTGATGACAGACCTGTGGCAAATTGATACTCCCCAAGTGAAGAGAAGGCAAATGAGGAAATTCCGATGTTGCCATGACAATGTGACTGATCATGACATCAGTGATTCCTAATTCCAAACTGTAAAAAACACTCCCAGAACGCTGACAACATATTAGCTCGAGGCTAGCAGGCAATTACTTCGAGATCTAGATCGGAAGAGCGTCG	2.698006,2.5912733,2.4520905,2.347874,2.0148265,1.6684211,1.5935575,2.2986927,2.200653,2.2162483,1.763976,2.1455731,1.3206557	4.9389772,0.0,0.0	0,0	76.0,100.0	ggr.TRAJ_LABELS-0.grammar-57.annot-53.483.combo-00	483	ggr.TRAJ_LABELS-0.grammar-57.annot-53.483	region=chr2:161272512-161272890;active=chr2:161272612-161272812;features=chr2:161272212-161273212	2.5852895,2.7371242,2.5572042,2.3798146,2.1650534,2.077022,1.9977366,2.577968,2.373668,2.0995364,2.106062,2.4645479,2.1695879,4.281997,1.6860664,2.7063305,2.423963,0.9735427,1.2928344	2.5852895,2.7371242,2.5572042,2.3798146,2.1650534,2.077022,1.9977366,2.577968,2.373668,2.0995364,2.106062,2.4645479,2.1695879,4.281997,1.6860664,2.7063305,2.423963,0.9735427,1.2928344	ZFP42,SMAD3	0,0	0.0,0.0	0.4125		TGAACTGATGACAGACCTGTGGCAAATTGATACTCCCCAAGTGAAGAGAAGGCAAATGAGGAAATTCCGATGTTGCCATGACAATGTGACTGATCATGACATCAGTGATTCCTAATTCCAAACTGTAAAAAACACTCCCAGAACGCTGACAACATATTAG	24	0,0,0,0,0,0,0,0,0,0,0,0,0,0,0,1,0,1,1	1750
17501	ggr.TRAJ_LABELS-0.grammar-57.annot-53.483.combo-00.barcode-1	ACTGGCCGCTTCACTGTGAACTGATGACAGACCTGTGGCAAATTGATACTCCCCAAGTGAAGAGAAGGCAAATGAGGAAATTCCGATGTTGCCATGACAATGTGACTGATCATGACATCAGTGATTCCTAATTCCAAACTGTAAAAAACACTCCCAGAACGCTGACAACATATTAGCTCGAGGCTAGCTGGTCAGTCAGATTAGTCGAAGATCGGAAGAGCGTCG	2.698006,2.5912733,2.4520905,2.347874,2.0148265,1.6684211,1.5935575,2.2986927,2.200653,2.2162483,1.763976,2.1455731,1.3206557	4.9389772,0.0,0.0	0,0	76.0,100.0	ggr.TRAJ_LABELS-0.grammar-57.annot-53.483.combo-00	483	ggr.TRAJ_LABELS-0.grammar-57.annot-53.483	region=chr2:161272512-161272890;active=chr2:161272612-161272812;features=chr2:161272212-161273212	2.5852895,2.7371242,2.5572042,2.3798146,2.1650534,2.077022,1.9977366,2.577968,2.373668,2.0995364,2.106062,2.4645479,2.1695879,4.281997,1.6860664,2.7063305,2.423963,0.9735427,1.2928344	2.5852895,2.7371242,2.5572042,2.3798146,2.1650534,2.077022,1.9977366,2.577968,2.373668,2.0995364,2.106062,2.4645479,2.1695879,4.281997,1.6860664,2.7063305,2.423963,0.9735427,1.2928344	ZFP42,SMAD3	0,0	0.0,0.0	0.4125		TGAACTGATGACAGACCTGTGGCAAATTGATACTCCCCAAGTGAAGAGAAGGCAAATGAGGAAATTCCGATGTTGCCATGACAATGTGACTGATCATGACATCAGTGATTCCTAATTCCAAACTGTAAAAAACACTCCCAGAACGCTGACAACATATTAG	24	0,0,0,0,0,0,0,0,0,0,0,0,0,0,0,1,0,1,1	1750
17502	ggr.TRAJ_LABELS-0.grammar-57.annot-53.483.combo-00.barcode-2	ACTGGCCGCTTCACTGTGAACTGATGACAGACCTGTGGCAAATTGATACTCCCCAAGTGAAGAGAAGGCAAATGAGGAAATTCCGATGTTGCCATGACAATGTGACTGATCATGACATCAGTGATTCCTAATTCCAAACTGTAAAAAACACTCCCAGAACGCTGACAACATATTAGCTCGAGGCTAGCCTTAAAACTTATACCAAGTTAGATCGGAAGAGCGTCG	2.698006,2.5912733,2.4520905,2.347874,2.0148265,1.6684211,1.5935575,2.2986927,2.200653,2.2162483,1.763976,2.1455731,1.3206557	4.9389772,0.0,0.0	0,0	76.0,100.0	ggr.TRAJ_LABELS-0.grammar-57.annot-53.483.combo-00	483	ggr.TRAJ_LABELS-0.grammar-57.annot-53.483	region=chr2:161272512-161272890;active=chr2:161272612-161272812;features=chr2:161272212-161273212	2.5852895,2.7371242,2.5572042,2.3798146,2.1650534,2.077022,1.9977366,2.577968,2.373668,2.0995364,2.106062,2.4645479,2.1695879,4.281997,1.6860664,2.7063305,2.423963,0.9735427,1.2928344	2.5852895,2.7371242,2.5572042,2.3798146,2.1650534,2.077022,1.9977366,2.577968,2.373668,2.0995364,2.106062,2.4645479,2.1695879,4.281997,1.6860664,2.7063305,2.423963,0.9735427,1.2928344	ZFP42,SMAD3	0,0	0.0,0.0	0.4125		TGAACTGATGACAGACCTGTGGCAAATTGATACTCCCCAAGTGAAGAGAAGGCAAATGAGGAAATTCCGATGTTGCCATGACAATGTGACTGATCATGACATCAGTGATTCCTAATTCCAAACTGTAAAAAACACTCCCAGAACGCTGACAACATATTAG	24	0,0,0,0,0,0,0,0,0,0,0,0,0,0,0,1,0,1,1	1750
17503	ggr.TRAJ_LABELS-0.grammar-57.annot-53.483.combo-00.barcode-3	ACTGGCCGCTTCACTGTGAACTGATGACAGACCTGTGGCAAATTGATACTCCCCAAGTGAAGAGAAGGCAAATGAGGAAATTCCGATGTTGCCATGACAATGTGACTGATCATGACATCAGTGATTCCTAATTCCAAACTGTAAAAAACACTCCCAGAACGCTGACAACATATTAGCTCGAGGCTAGCACCAGAGGAATACGATGCGCAGATCGGAAGAGCGTCG	2.698006,2.5912733,2.4520905,2.347874,2.0148265,1.6684211,1.5935575,2.2986927,2.200653,2.2162483,1.763976,2.1455731,1.3206557	4.9389772,0.0,0.0	0,0	76.0,100.0	ggr.TRAJ_LABELS-0.grammar-57.annot-53.483.combo-00	483	ggr.TRAJ_LABELS-0.grammar-57.annot-53.483	region=chr2:161272512-161272890;active=chr2:161272612-161272812;features=chr2:161272212-161273212	2.5852895,2.7371242,2.5572042,2.3798146,2.1650534,2.077022,1.9977366,2.577968,2.373668,2.0995364,2.106062,2.4645479,2.1695879,4.281997,1.6860664,2.7063305,2.423963,0.9735427,1.2928344	2.5852895,2.7371242,2.5572042,2.3798146,2.1650534,2.077022,1.9977366,2.577968,2.373668,2.0995364,2.106062,2.4645479,2.1695879,4.281997,1.6860664,2.7063305,2.423963,0.9735427,1.2928344	ZFP42,SMAD3	0,0	0.0,0.0	0.4125		TGAACTGATGACAGACCTGTGGCAAATTGATACTCCCCAAGTGAAGAGAAGGCAAATGAGGAAATTCCGATGTTGCCATGACAATGTGACTGATCATGACATCAGTGATTCCTAATTCCAAACTGTAAAAAACACTCCCAGAACGCTGACAACATATTAG	24	0,0,0,0,0,0,0,0,0,0,0,0,0,0,0,1,0,1,1	1750
17504	ggr.TRAJ_LABELS-0.grammar-57.annot-53.483.combo-00.barcode-4	ACTGGCCGCTTCACTGTGAACTGATGACAGACCTGTGGCAAATTGATACTCCCCAAGTGAAGAGAAGGCAAATGAGGAAATTCCGATGTTGCCATGACAATGTGACTGATCATGACATCAGTGATTCCTAATTCCAAACTGTAAAAAACACTCCCAGAACGCTGACAACATATTAGCTCGAGGCTAGCGTCATCCTTCGCCTGCAACGAGATCGGAAGAGCGTCG	2.698006,2.5912733,2.4520905,2.347874,2.0148265,1.6684211,1.5935575,2.2986927,2.200653,2.2162483,1.763976,2.1455731,1.3206557	4.9389772,0.0,0.0	0,0	76.0,100.0	ggr.TRAJ_LABELS-0.grammar-57.annot-53.483.combo-00	483	ggr.TRAJ_LABELS-0.grammar-57.annot-53.483	region=chr2:161272512-161272890;active=chr2:161272612-161272812;features=chr2:161272212-161273212	2.5852895,2.7371242,2.5572042,2.3798146,2.1650534,2.077022,1.9977366,2.577968,2.373668,2.0995364,2.106062,2.4645479,2.1695879,4.281997,1.6860664,2.7063305,2.423963,0.9735427,1.2928344	2.5852895,2.7371242,2.5572042,2.3798146,2.1650534,2.077022,1.9977366,2.577968,2.373668,2.0995364,2.106062,2.4645479,2.1695879,4.281997,1.6860664,2.7063305,2.423963,0.9735427,1.2928344	ZFP42,SMAD3	0,0	0.0,0.0	0.4125		TGAACTGATGACAGACCTGTGGCAAATTGATACTCCCCAAGTGAAGAGAAGGCAAATGAGGAAATTCCGATGTTGCCATGACAATGTGACTGATCATGACATCAGTGATTCCTAATTCCAAACTGTAAAAAACACTCCCAGAACGCTGACAACATATTAG	24	0,0,0,0,0,0,0,0,0,0,0,0,0,0,0,1,0,1,1	1750
17505	ggr.TRAJ_LABELS-0.grammar-57.annot-53.483.combo-00.barcode-5	ACTGGCCGCTTCACTGTGAACTGATGACAGACCTGTGGCAAATTGATACTCCCCAAGTGAAGAGAAGGCAAATGAGGAAATTCCGATGTTGCCATGACAATGTGACTGATCATGACATCAGTGATTCCTAATTCCAAACTGTAAAAAACACTCCCAGAACGCTGACAACATATTAGCTCGAGGCTAGCCGTCCATAGATCAGCTCGTTAGATCGGAAGAGCGTCG	2.698006,2.5912733,2.4520905,2.347874,2.0148265,1.6684211,1.5935575,2.2986927,2.200653,2.2162483,1.763976,2.1455731,1.3206557	4.9389772,0.0,0.0	0,0	76.0,100.0	ggr.TRAJ_LABELS-0.grammar-57.annot-53.483.combo-00	483	ggr.TRAJ_LABELS-0.grammar-57.annot-53.483	region=chr2:161272512-161272890;active=chr2:161272612-161272812;features=chr2:161272212-161273212	2.5852895,2.7371242,2.5572042,2.3798146,2.1650534,2.077022,1.9977366,2.577968,2.373668,2.0995364,2.106062,2.4645479,2.1695879,4.281997,1.6860664,2.7063305,2.423963,0.9735427,1.2928344	2.5852895,2.7371242,2.5572042,2.3798146,2.1650534,2.077022,1.9977366,2.577968,2.373668,2.0995364,2.106062,2.4645479,2.1695879,4.281997,1.6860664,2.7063305,2.423963,0.9735427,1.2928344	ZFP42,SMAD3	0,0	0.0,0.0	0.4125		TGAACTGATGACAGACCTGTGGCAAATTGATACTCCCCAAGTGAAGAGAAGGCAAATGAGGAAATTCCGATGTTGCCATGACAATGTGACTGATCATGACATCAGTGATTCCTAATTCCAAACTGTAAAAAACACTCCCAGAACGCTGACAACATATTAG	24	0,0,0,0,0,0,0,0,0,0,0,0,0,0,0,1,0,1,1	1750
17506	ggr.TRAJ_LABELS-0.grammar-57.annot-53.483.combo-00.barcode-6	ACTGGCCGCTTCACTGTGAACTGATGACAGACCTGTGGCAAATTGATACTCCCCAAGTGAAGAGAAGGCAAATGAGGAAATTCCGATGTTGCCATGACAATGTGACTGATCATGACATCAGTGATTCCTAATTCCAAACTGTAAAAAACACTCCCAGAACGCTGACAACATATTAGCTCGAGGCTAGCGACCGAGTTATGACCAAGTTAGATCGGAAGAGCGTCG	2.698006,2.5912733,2.4520905,2.347874,2.0148265,1.6684211,1.5935575,2.2986927,2.200653,2.2162483,1.763976,2.1455731,1.3206557	4.9389772,0.0,0.0	0,0	76.0,100.0	ggr.TRAJ_LABELS-0.grammar-57.annot-53.483.combo-00	483	ggr.TRAJ_LABELS-0.grammar-57.annot-53.483	region=chr2:161272512-161272890;active=chr2:161272612-161272812;features=chr2:161272212-161273212	2.5852895,2.7371242,2.5572042,2.3798146,2.1650534,2.077022,1.9977366,2.577968,2.373668,2.0995364,2.106062,2.4645479,2.1695879,4.281997,1.6860664,2.7063305,2.423963,0.9735427,1.2928344	2.5852895,2.7371242,2.5572042,2.3798146,2.1650534,2.077022,1.9977366,2.577968,2.373668,2.0995364,2.106062,2.4645479,2.1695879,4.281997,1.6860664,2.7063305,2.423963,0.9735427,1.2928344	ZFP42,SMAD3	0,0	0.0,0.0	0.4125		TGAACTGATGACAGACCTGTGGCAAATTGATACTCCCCAAGTGAAGAGAAGGCAAATGAGGAAATTCCGATGTTGCCATGACAATGTGACTGATCATGACATCAGTGATTCCTAATTCCAAACTGTAAAAAACACTCCCAGAACGCTGACAACATATTAG	24	0,0,0,0,0,0,0,0,0,0,0,0,0,0,0,1,0,1,1	1750
17507	ggr.TRAJ_LABELS-0.grammar-57.annot-53.483.combo-00.barcode-7	ACTGGCCGCTTCACTGTGAACTGATGACAGACCTGTGGCAAATTGATACTCCCCAAGTGAAGAGAAGGCAAATGAGGAAATTCCGATGTTGCCATGACAATGTGACTGATCATGACATCAGTGATTCCTAATTCCAAACTGTAAAAAACACTCCCAGAACGCTGACAACATATTAGCTCGAGGCTAGCTTCGCCCGTATGAGAGCGCGAGATCGGAAGAGCGTCG	2.698006,2.5912733,2.4520905,2.347874,2.0148265,1.6684211,1.5935575,2.2986927,2.200653,2.2162483,1.763976,2.1455731,1.3206557	4.9389772,0.0,0.0	0,0	76.0,100.0	ggr.TRAJ_LABELS-0.grammar-57.annot-53.483.combo-00	483	ggr.TRAJ_LABELS-0.grammar-57.annot-53.483	region=chr2:161272512-161272890;active=chr2:161272612-161272812;features=chr2:161272212-161273212	2.5852895,2.7371242,2.5572042,2.3798146,2.1650534,2.077022,1.9977366,2.577968,2.373668,2.0995364,2.106062,2.4645479,2.1695879,4.281997,1.6860664,2.7063305,2.423963,0.9735427,1.2928344	2.5852895,2.7371242,2.5572042,2.3798146,2.1650534,2.077022,1.9977366,2.577968,2.373668,2.0995364,2.106062,2.4645479,2.1695879,4.281997,1.6860664,2.7063305,2.423963,0.9735427,1.2928344	ZFP42,SMAD3	0,0	0.0,0.0	0.4125		TGAACTGATGACAGACCTGTGGCAAATTGATACTCCCCAAGTGAAGAGAAGGCAAATGAGGAAATTCCGATGTTGCCATGACAATGTGACTGATCATGACATCAGTGATTCCTAATTCCAAACTGTAAAAAACACTCCCAGAACGCTGACAACATATTAG	24	0,0,0,0,0,0,0,0,0,0,0,0,0,0,0,1,0,1,1	1750
17508	ggr.TRAJ_LABELS-0.grammar-57.annot-53.483.combo-00.barcode-8	ACTGGCCGCTTCACTGTGAACTGATGACAGACCTGTGGCAAATTGATACTCCCCAAGTGAAGAGAAGGCAAATGAGGAAATTCCGATGTTGCCATGACAATGTGACTGATCATGACATCAGTGATTCCTAATTCCAAACTGTAAAAAACACTCCCAGAACGCTGACAACATATTAGCTCGAGGCTAGCATAGGTCATAGCTTGATGACAGATCGGAAGAGCGTCG	2.698006,2.5912733,2.4520905,2.347874,2.0148265,1.6684211,1.5935575,2.2986927,2.200653,2.2162483,1.763976,2.1455731,1.3206557	4.9389772,0.0,0.0	0,0	76.0,100.0	ggr.TRAJ_LABELS-0.grammar-57.annot-53.483.combo-00	483	ggr.TRAJ_LABELS-0.grammar-57.annot-53.483	region=chr2:161272512-161272890;active=chr2:161272612-161272812;features=chr2:161272212-161273212	2.5852895,2.7371242,2.5572042,2.3798146,2.1650534,2.077022,1.9977366,2.577968,2.373668,2.0995364,2.106062,2.4645479,2.1695879,4.281997,1.6860664,2.7063305,2.423963,0.9735427,1.2928344	2.5852895,2.7371242,2.5572042,2.3798146,2.1650534,2.077022,1.9977366,2.577968,2.373668,2.0995364,2.106062,2.4645479,2.1695879,4.281997,1.6860664,2.7063305,2.423963,0.9735427,1.2928344	ZFP42,SMAD3	0,0	0.0,0.0	0.4125		TGAACTGATGACAGACCTGTGGCAAATTGATACTCCCCAAGTGAAGAGAAGGCAAATGAGGAAATTCCGATGTTGCCATGACAATGTGACTGATCATGACATCAGTGATTCCTAATTCCAAACTGTAAAAAACACTCCCAGAACGCTGACAACATATTAG	24	0,0,0,0,0,0,0,0,0,0,0,0,0,0,0,1,0,1,1	1750
17509	ggr.TRAJ_LABELS-0.grammar-57.annot-53.483.combo-00.barcode-9	ACTGGCCGCTTCACTGTGAACTGATGACAGACCTGTGGCAAATTGATACTCCCCAAGTGAAGAGAAGGCAAATGAGGAAATTCCGATGTTGCCATGACAATGTGACTGATCATGACATCAGTGATTCCTAATTCCAAACTGTAAAAAACACTCCCAGAACGCTGACAACATATTAGCTCGAGGCTAGCAGGCACGTTCAGATGGCAGCAGATCGGAAGAGCGTCG	2.698006,2.5912733,2.4520905,2.347874,2.0148265,1.6684211,1.5935575,2.2986927,2.200653,2.2162483,1.763976,2.1455731,1.3206557	4.9389772,0.0,0.0	0,0	76.0,100.0	ggr.TRAJ_LABELS-0.grammar-57.annot-53.483.combo-00	483	ggr.TRAJ_LABELS-0.grammar-57.annot-53.483	region=chr2:161272512-161272890;active=chr2:161272612-161272812;features=chr2:161272212-161273212	2.5852895,2.7371242,2.5572042,2.3798146,2.1650534,2.077022,1.9977366,2.577968,2.373668,2.0995364,2.106062,2.4645479,2.1695879,4.281997,1.6860664,2.7063305,2.423963,0.9735427,1.2928344	2.5852895,2.7371242,2.5572042,2.3798146,2.1650534,2.077022,1.9977366,2.577968,2.373668,2.0995364,2.106062,2.4645479,2.1695879,4.281997,1.6860664,2.7063305,2.423963,0.9735427,1.2928344	ZFP42,SMAD3	0,0	0.0,0.0	0.4125		TGAACTGATGACAGACCTGTGGCAAATTGATACTCCCCAAGTGAAGAGAAGGCAAATGAGGAAATTCCGATGTTGCCATGACAATGTGACTGATCATGACATCAGTGATTCCTAATTCCAAACTGTAAAAAACACTCCCAGAACGCTGACAACATATTAG	24	0,0,0,0,0,0,0,0,0,0,0,0,0,0,0,1,0,1,1	1750
17510	ggr.TRAJ_LABELS-0.grammar-57.annot-53.483.combo-01.barcode-0	ACTGGCCGCTTCACTGTGAACTGATGACAGACCTGTGGCAAATTGATACTCCCCAAGTGAAGAGAAGGCAAATGAGGAAATTCCGATTATGCGGCATCAATGTGACTGATCATGACATCAGTGATTCCTAATTCCAAACTGTAAAAAACACTCCCAGAACGCTGACAACATATTAGCTCGAGGCTAGCAATGATGGCGGTTATCGGATAGATCGGAAGAGCGTCG	2.698006,2.5912733,2.4520905,2.347874,2.0148265,1.6684211,1.5935575,2.2986927,2.200653,2.2162483,1.763976,2.1455731,1.3206557	4.9389772,0.0,0.0	0,1	76.0,100.0	ggr.TRAJ_LABELS-0.grammar-57.annot-53.483.combo-01	483	ggr.TRAJ_LABELS-0.grammar-57.annot-53.483	region=chr2:161272512-161272890;active=chr2:161272612-161272812;features=chr2:161272212-161273212	2.1159272,2.3190618,2.078381,1.879289,1.6934382,1.6212635,1.5704229,2.1939807,1.9734348,1.6626545,1.6609526,2.0483968,1.6791407,4.1284475,1.6325119,2.2319977,2.2840276,0.90854037,1.1128724	2.5852895,2.7371242,2.5572042,2.3798146,2.1650534,2.077022,1.9977366,2.577968,2.373668,2.0995364,2.106062,2.4645479,2.1695879,4.281997,1.6860664,2.7063305,2.423963,0.9735427,1.2928344	ZFP42,SMAD3	0,496	0.0,0.0011941826	0.4125		TGAACTGATGACAGACCTGTGGCAAATTGATACTCCCCAAGTGAAGAGAAGGCAAATGAGGAAATTCCGATTATGCGGCATCAATGTGACTGATCATGACATCAGTGATTCCTAATTCCAAACTGTAAAAAACACTCCCAGAACGCTGACAACATATTAG	24	0,0,0,0,0,0,0,0,0,0,0,0,0,0,0,1,0,1,1	1751
17511	ggr.TRAJ_LABELS-0.grammar-57.annot-53.483.combo-01.barcode-1	ACTGGCCGCTTCACTGTGAACTGATGACAGACCTGTGGCAAATTGATACTCCCCAAGTGAAGAGAAGGCAAATGAGGAAATTCCGATTATGCGGCATCAATGTGACTGATCATGACATCAGTGATTCCTAATTCCAAACTGTAAAAAACACTCCCAGAACGCTGACAACATATTAGCTCGAGGCTAGCTGGTCTGCGAACAATCAGCCAGATCGGAAGAGCGTCG	2.698006,2.5912733,2.4520905,2.347874,2.0148265,1.6684211,1.5935575,2.2986927,2.200653,2.2162483,1.763976,2.1455731,1.3206557	4.9389772,0.0,0.0	0,1	76.0,100.0	ggr.TRAJ_LABELS-0.grammar-57.annot-53.483.combo-01	483	ggr.TRAJ_LABELS-0.grammar-57.annot-53.483	region=chr2:161272512-161272890;active=chr2:161272612-161272812;features=chr2:161272212-161273212	2.1159272,2.3190618,2.078381,1.879289,1.6934382,1.6212635,1.5704229,2.1939807,1.9734348,1.6626545,1.6609526,2.0483968,1.6791407,4.1284475,1.6325119,2.2319977,2.2840276,0.90854037,1.1128724	2.5852895,2.7371242,2.5572042,2.3798146,2.1650534,2.077022,1.9977366,2.577968,2.373668,2.0995364,2.106062,2.4645479,2.1695879,4.281997,1.6860664,2.7063305,2.423963,0.9735427,1.2928344	ZFP42,SMAD3	0,496	0.0,0.0011941826	0.4125		TGAACTGATGACAGACCTGTGGCAAATTGATACTCCCCAAGTGAAGAGAAGGCAAATGAGGAAATTCCGATTATGCGGCATCAATGTGACTGATCATGACATCAGTGATTCCTAATTCCAAACTGTAAAAAACACTCCCAGAACGCTGACAACATATTAG	24	0,0,0,0,0,0,0,0,0,0,0,0,0,0,0,1,0,1,1	1751
17512	ggr.TRAJ_LABELS-0.grammar-57.annot-53.483.combo-01.barcode-2	ACTGGCCGCTTCACTGTGAACTGATGACAGACCTGTGGCAAATTGATACTCCCCAAGTGAAGAGAAGGCAAATGAGGAAATTCCGATTATGCGGCATCAATGTGACTGATCATGACATCAGTGATTCCTAATTCCAAACTGTAAAAAACACTCCCAGAACGCTGACAACATATTAGCTCGAGGCTAGCAGGCAGCCTATCAATAGTCCAGATCGGAAGAGCGTCG	2.698006,2.5912733,2.4520905,2.347874,2.0148265,1.6684211,1.5935575,2.2986927,2.200653,2.2162483,1.763976,2.1455731,1.3206557	4.9389772,0.0,0.0	0,1	76.0,100.0	ggr.TRAJ_LABELS-0.grammar-57.annot-53.483.combo-01	483	ggr.TRAJ_LABELS-0.grammar-57.annot-53.483	region=chr2:161272512-161272890;active=chr2:161272612-161272812;features=chr2:161272212-161273212	2.1159272,2.3190618,2.078381,1.879289,1.6934382,1.6212635,1.5704229,2.1939807,1.9734348,1.6626545,1.6609526,2.0483968,1.6791407,4.1284475,1.6325119,2.2319977,2.2840276,0.90854037,1.1128724	2.5852895,2.7371242,2.5572042,2.3798146,2.1650534,2.077022,1.9977366,2.577968,2.373668,2.0995364,2.106062,2.4645479,2.1695879,4.281997,1.6860664,2.7063305,2.423963,0.9735427,1.2928344	ZFP42,SMAD3	0,496	0.0,0.0011941826	0.4125		TGAACTGATGACAGACCTGTGGCAAATTGATACTCCCCAAGTGAAGAGAAGGCAAATGAGGAAATTCCGATTATGCGGCATCAATGTGACTGATCATGACATCAGTGATTCCTAATTCCAAACTGTAAAAAACACTCCCAGAACGCTGACAACATATTAG	24	0,0,0,0,0,0,0,0,0,0,0,0,0,0,0,1,0,1,1	1751
17513	ggr.TRAJ_LABELS-0.grammar-57.annot-53.483.combo-01.barcode-3	ACTGGCCGCTTCACTGTGAACTGATGACAGACCTGTGGCAAATTGATACTCCCCAAGTGAAGAGAAGGCAAATGAGGAAATTCCGATTATGCGGCATCAATGTGACTGATCATGACATCAGTGATTCCTAATTCCAAACTGTAAAAAACACTCCCAGAACGCTGACAACATATTAGCTCGAGGCTAGCTAACCATTCGGCAACTTATTAGATCGGAAGAGCGTCG	2.698006,2.5912733,2.4520905,2.347874,2.0148265,1.6684211,1.5935575,2.2986927,2.200653,2.2162483,1.763976,2.1455731,1.3206557	4.9389772,0.0,0.0	0,1	76.0,100.0	ggr.TRAJ_LABELS-0.grammar-57.annot-53.483.combo-01	483	ggr.TRAJ_LABELS-0.grammar-57.annot-53.483	region=chr2:161272512-161272890;active=chr2:161272612-161272812;features=chr2:161272212-161273212	2.1159272,2.3190618,2.078381,1.879289,1.6934382,1.6212635,1.5704229,2.1939807,1.9734348,1.6626545,1.6609526,2.0483968,1.6791407,4.1284475,1.6325119,2.2319977,2.2840276,0.90854037,1.1128724	2.5852895,2.7371242,2.5572042,2.3798146,2.1650534,2.077022,1.9977366,2.577968,2.373668,2.0995364,2.106062,2.4645479,2.1695879,4.281997,1.6860664,2.7063305,2.423963,0.9735427,1.2928344	ZFP42,SMAD3	0,496	0.0,0.0011941826	0.4125		TGAACTGATGACAGACCTGTGGCAAATTGATACTCCCCAAGTGAAGAGAAGGCAAATGAGGAAATTCCGATTATGCGGCATCAATGTGACTGATCATGACATCAGTGATTCCTAATTCCAAACTGTAAAAAACACTCCCAGAACGCTGACAACATATTAG	24	0,0,0,0,0,0,0,0,0,0,0,0,0,0,0,1,0,1,1	1751
17514	ggr.TRAJ_LABELS-0.grammar-57.annot-53.483.combo-01.barcode-4	ACTGGCCGCTTCACTGTGAACTGATGACAGACCTGTGGCAAATTGATACTCCCCAAGTGAAGAGAAGGCAAATGAGGAAATTCCGATTATGCGGCATCAATGTGACTGATCATGACATCAGTGATTCCTAATTCCAAACTGTAAAAAACACTCCCAGAACGCTGACAACATATTAGCTCGAGGCTAGCCGTCCCAGATGGATGGCAGCAGATCGGAAGAGCGTCG	2.698006,2.5912733,2.4520905,2.347874,2.0148265,1.6684211,1.5935575,2.2986927,2.200653,2.2162483,1.763976,2.1455731,1.3206557	4.9389772,0.0,0.0	0,1	76.0,100.0	ggr.TRAJ_LABELS-0.grammar-57.annot-53.483.combo-01	483	ggr.TRAJ_LABELS-0.grammar-57.annot-53.483	region=chr2:161272512-161272890;active=chr2:161272612-161272812;features=chr2:161272212-161273212	2.1159272,2.3190618,2.078381,1.879289,1.6934382,1.6212635,1.5704229,2.1939807,1.9734348,1.6626545,1.6609526,2.0483968,1.6791407,4.1284475,1.6325119,2.2319977,2.2840276,0.90854037,1.1128724	2.5852895,2.7371242,2.5572042,2.3798146,2.1650534,2.077022,1.9977366,2.577968,2.373668,2.0995364,2.106062,2.4645479,2.1695879,4.281997,1.6860664,2.7063305,2.423963,0.9735427,1.2928344	ZFP42,SMAD3	0,496	0.0,0.0011941826	0.4125		TGAACTGATGACAGACCTGTGGCAAATTGATACTCCCCAAGTGAAGAGAAGGCAAATGAGGAAATTCCGATTATGCGGCATCAATGTGACTGATCATGACATCAGTGATTCCTAATTCCAAACTGTAAAAAACACTCCCAGAACGCTGACAACATATTAG	24	0,0,0,0,0,0,0,0,0,0,0,0,0,0,0,1,0,1,1	1751
17515	ggr.TRAJ_LABELS-0.grammar-57.annot-53.483.combo-01.barcode-5	ACTGGCCGCTTCACTGTGAACTGATGACAGACCTGTGGCAAATTGATACTCCCCAAGTGAAGAGAAGGCAAATGAGGAAATTCCGATTATGCGGCATCAATGTGACTGATCATGACATCAGTGATTCCTAATTCCAAACTGTAAAAAACACTCCCAGAACGCTGACAACATATTAGCTCGAGGCTAGCAGCGTACCAGTTTGAGCTGCAGATCGGAAGAGCGTCG	2.698006,2.5912733,2.4520905,2.347874,2.0148265,1.6684211,1.5935575,2.2986927,2.200653,2.2162483,1.763976,2.1455731,1.3206557	4.9389772,0.0,0.0	0,1	76.0,100.0	ggr.TRAJ_LABELS-0.grammar-57.annot-53.483.combo-01	483	ggr.TRAJ_LABELS-0.grammar-57.annot-53.483	region=chr2:161272512-161272890;active=chr2:161272612-161272812;features=chr2:161272212-161273212	2.1159272,2.3190618,2.078381,1.879289,1.6934382,1.6212635,1.5704229,2.1939807,1.9734348,1.6626545,1.6609526,2.0483968,1.6791407,4.1284475,1.6325119,2.2319977,2.2840276,0.90854037,1.1128724	2.5852895,2.7371242,2.5572042,2.3798146,2.1650534,2.077022,1.9977366,2.577968,2.373668,2.0995364,2.106062,2.4645479,2.1695879,4.281997,1.6860664,2.7063305,2.423963,0.9735427,1.2928344	ZFP42,SMAD3	0,496	0.0,0.0011941826	0.4125		TGAACTGATGACAGACCTGTGGCAAATTGATACTCCCCAAGTGAAGAGAAGGCAAATGAGGAAATTCCGATTATGCGGCATCAATGTGACTGATCATGACATCAGTGATTCCTAATTCCAAACTGTAAAAAACACTCCCAGAACGCTGACAACATATTAG	24	0,0,0,0,0,0,0,0,0,0,0,0,0,0,0,1,0,1,1	1751
17516	ggr.TRAJ_LABELS-0.grammar-57.annot-53.483.combo-01.barcode-6	ACTGGCCGCTTCACTGTGAACTGATGACAGACCTGTGGCAAATTGATACTCCCCAAGTGAAGAGAAGGCAAATGAGGAAATTCCGATTATGCGGCATCAATGTGACTGATCATGACATCAGTGATTCCTAATTCCAAACTGTAAAAAACACTCCCAGAACGCTGACAACATATTAGCTCGAGGCTAGCAACTCAGACTAAAACTTATTAGATCGGAAGAGCGTCG	2.698006,2.5912733,2.4520905,2.347874,2.0148265,1.6684211,1.5935575,2.2986927,2.200653,2.2162483,1.763976,2.1455731,1.3206557	4.9389772,0.0,0.0	0,1	76.0,100.0	ggr.TRAJ_LABELS-0.grammar-57.annot-53.483.combo-01	483	ggr.TRAJ_LABELS-0.grammar-57.annot-53.483	region=chr2:161272512-161272890;active=chr2:161272612-161272812;features=chr2:161272212-161273212	2.1159272,2.3190618,2.078381,1.879289,1.6934382,1.6212635,1.5704229,2.1939807,1.9734348,1.6626545,1.6609526,2.0483968,1.6791407,4.1284475,1.6325119,2.2319977,2.2840276,0.90854037,1.1128724	2.5852895,2.7371242,2.5572042,2.3798146,2.1650534,2.077022,1.9977366,2.577968,2.373668,2.0995364,2.106062,2.4645479,2.1695879,4.281997,1.6860664,2.7063305,2.423963,0.9735427,1.2928344	ZFP42,SMAD3	0,496	0.0,0.0011941826	0.4125		TGAACTGATGACAGACCTGTGGCAAATTGATACTCCCCAAGTGAAGAGAAGGCAAATGAGGAAATTCCGATTATGCGGCATCAATGTGACTGATCATGACATCAGTGATTCCTAATTCCAAACTGTAAAAAACACTCCCAGAACGCTGACAACATATTAG	24	0,0,0,0,0,0,0,0,0,0,0,0,0,0,0,1,0,1,1	1751
17517	ggr.TRAJ_LABELS-0.grammar-57.annot-53.483.combo-01.barcode-7	ACTGGCCGCTTCACTGTGAACTGATGACAGACCTGTGGCAAATTGATACTCCCCAAGTGAAGAGAAGGCAAATGAGGAAATTCCGATTATGCGGCATCAATGTGACTGATCATGACATCAGTGATTCCTAATTCCAAACTGTAAAAAACACTCCCAGAACGCTGACAACATATTAGCTCGAGGCTAGCAGTTGTTCTCTAAAGAGTATAGATCGGAAGAGCGTCG	2.698006,2.5912733,2.4520905,2.347874,2.0148265,1.6684211,1.5935575,2.2986927,2.200653,2.2162483,1.763976,2.1455731,1.3206557	4.9389772,0.0,0.0	0,1	76.0,100.0	ggr.TRAJ_LABELS-0.grammar-57.annot-53.483.combo-01	483	ggr.TRAJ_LABELS-0.grammar-57.annot-53.483	region=chr2:161272512-161272890;active=chr2:161272612-161272812;features=chr2:161272212-161273212	2.1159272,2.3190618,2.078381,1.879289,1.6934382,1.6212635,1.5704229,2.1939807,1.9734348,1.6626545,1.6609526,2.0483968,1.6791407,4.1284475,1.6325119,2.2319977,2.2840276,0.90854037,1.1128724	2.5852895,2.7371242,2.5572042,2.3798146,2.1650534,2.077022,1.9977366,2.577968,2.373668,2.0995364,2.106062,2.4645479,2.1695879,4.281997,1.6860664,2.7063305,2.423963,0.9735427,1.2928344	ZFP42,SMAD3	0,496	0.0,0.0011941826	0.4125		TGAACTGATGACAGACCTGTGGCAAATTGATACTCCCCAAGTGAAGAGAAGGCAAATGAGGAAATTCCGATTATGCGGCATCAATGTGACTGATCATGACATCAGTGATTCCTAATTCCAAACTGTAAAAAACACTCCCAGAACGCTGACAACATATTAG	24	0,0,0,0,0,0,0,0,0,0,0,0,0,0,0,1,0,1,1	1751
17518	ggr.TRAJ_LABELS-0.grammar-57.annot-53.483.combo-01.barcode-8	ACTGGCCGCTTCACTGTGAACTGATGACAGACCTGTGGCAAATTGATACTCCCCAAGTGAAGAGAAGGCAAATGAGGAAATTCCGATTATGCGGCATCAATGTGACTGATCATGACATCAGTGATTCCTAATTCCAAACTGTAAAAAACACTCCCAGAACGCTGACAACATATTAGCTCGAGGCTAGCAATGAGGTATTGCTCCGCAAAGATCGGAAGAGCGTCG	2.698006,2.5912733,2.4520905,2.347874,2.0148265,1.6684211,1.5935575,2.2986927,2.200653,2.2162483,1.763976,2.1455731,1.3206557	4.9389772,0.0,0.0	0,1	76.0,100.0	ggr.TRAJ_LABELS-0.grammar-57.annot-53.483.combo-01	483	ggr.TRAJ_LABELS-0.grammar-57.annot-53.483	region=chr2:161272512-161272890;active=chr2:161272612-161272812;features=chr2:161272212-161273212	2.1159272,2.3190618,2.078381,1.879289,1.6934382,1.6212635,1.5704229,2.1939807,1.9734348,1.6626545,1.6609526,2.0483968,1.6791407,4.1284475,1.6325119,2.2319977,2.2840276,0.90854037,1.1128724	2.5852895,2.7371242,2.5572042,2.3798146,2.1650534,2.077022,1.9977366,2.577968,2.373668,2.0995364,2.106062,2.4645479,2.1695879,4.281997,1.6860664,2.7063305,2.423963,0.9735427,1.2928344	ZFP42,SMAD3	0,496	0.0,0.0011941826	0.4125		TGAACTGATGACAGACCTGTGGCAAATTGATACTCCCCAAGTGAAGAGAAGGCAAATGAGGAAATTCCGATTATGCGGCATCAATGTGACTGATCATGACATCAGTGATTCCTAATTCCAAACTGTAAAAAACACTCCCAGAACGCTGACAACATATTAG	24	0,0,0,0,0,0,0,0,0,0,0,0,0,0,0,1,0,1,1	1751
17519	ggr.TRAJ_LABELS-0.grammar-57.annot-53.483.combo-01.barcode-9	ACTGGCCGCTTCACTGTGAACTGATGACAGACCTGTGGCAAATTGATACTCCCCAAGTGAAGAGAAGGCAAATGAGGAAATTCCGATTATGCGGCATCAATGTGACTGATCATGACATCAGTGATTCCTAATTCCAAACTGTAAAAAACACTCCCAGAACGCTGACAACATATTAGCTCGAGGCTAGCCTCTGAAGCCAAAACCAGGTAGATCGGAAGAGCGTCG	2.698006,2.5912733,2.4520905,2.347874,2.0148265,1.6684211,1.5935575,2.2986927,2.200653,2.2162483,1.763976,2.1455731,1.3206557	4.9389772,0.0,0.0	0,1	76.0,100.0	ggr.TRAJ_LABELS-0.grammar-57.annot-53.483.combo-01	483	ggr.TRAJ_LABELS-0.grammar-57.annot-53.483	region=chr2:161272512-161272890;active=chr2:161272612-161272812;features=chr2:161272212-161273212	2.1159272,2.3190618,2.078381,1.879289,1.6934382,1.6212635,1.5704229,2.1939807,1.9734348,1.6626545,1.6609526,2.0483968,1.6791407,4.1284475,1.6325119,2.2319977,2.2840276,0.90854037,1.1128724	2.5852895,2.7371242,2.5572042,2.3798146,2.1650534,2.077022,1.9977366,2.577968,2.373668,2.0995364,2.106062,2.4645479,2.1695879,4.281997,1.6860664,2.7063305,2.423963,0.9735427,1.2928344	ZFP42,SMAD3	0,496	0.0,0.0011941826	0.4125		TGAACTGATGACAGACCTGTGGCAAATTGATACTCCCCAAGTGAAGAGAAGGCAAATGAGGAAATTCCGATTATGCGGCATCAATGTGACTGATCATGACATCAGTGATTCCTAATTCCAAACTGTAAAAAACACTCCCAGAACGCTGACAACATATTAG	24	0,0,0,0,0,0,0,0,0,0,0,0,0,0,0,1,0,1,1	1751
17520	ggr.TRAJ_LABELS-0.grammar-57.annot-53.483.combo-10.barcode-0	ACTGGCCGCTTCACTGTGAACTGATGACAGACCTGTGGCAAATTGATACTCCCCAAGTGAAGAGAAGGCAAATGAGGAAATTCCGATGTTGCCATGACAATGTGACTGATCCGTAGATACATGATTCCTAATTCCAAACTGTAAAAAACACTCCCAGAACGCTGACAACATATTAGCTCGAGGCTAGCGTATACCAATTGCGCTCAACAGATCGGAAGAGCGTCG	2.698006,2.5912733,2.4520905,2.347874,2.0148265,1.6684211,1.5935575,2.2986927,2.200653,2.2162483,1.763976,2.1455731,1.3206557	4.9389772,0.0,0.0	1,0	76.0,100.0	ggr.TRAJ_LABELS-0.grammar-57.annot-53.483.combo-10	483	ggr.TRAJ_LABELS-0.grammar-57.annot-53.483	region=chr2:161272512-161272890;active=chr2:161272612-161272812;features=chr2:161272212-161273212	2.1985826,2.2320802,2.0668244,1.8284357,1.6647915,1.505642,1.3999884,1.8194253,1.5972986,1.3203831,1.2850697,1.6393238,1.3675402,3.8890538,1.3417574,1.0662,2.2918916,0.9128434,0.56529015	2.5852895,2.7371242,2.5572042,2.3798146,2.1650534,2.077022,1.9977366,2.577968,2.373668,2.0995364,2.106062,2.4645479,2.1695879,4.281997,1.6860664,2.7063305,2.423963,0.9735427,1.2928344	ZFP42,SMAD3	520,0	0.0051054317,0.0	0.4125		TGAACTGATGACAGACCTGTGGCAAATTGATACTCCCCAAGTGAAGAGAAGGCAAATGAGGAAATTCCGATGTTGCCATGACAATGTGACTGATCCGTAGATACATGATTCCTAATTCCAAACTGTAAAAAACACTCCCAGAACGCTGACAACATATTAG	24	0,0,0,0,0,0,0,0,0,0,0,0,0,0,0,1,0,1,1	1752
17521	ggr.TRAJ_LABELS-0.grammar-57.annot-53.483.combo-10.barcode-1	ACTGGCCGCTTCACTGTGAACTGATGACAGACCTGTGGCAAATTGATACTCCCCAAGTGAAGAGAAGGCAAATGAGGAAATTCCGATGTTGCCATGACAATGTGACTGATCCGTAGATACATGATTCCTAATTCCAAACTGTAAAAAACACTCCCAGAACGCTGACAACATATTAGCTCGAGGCTAGCCCGACATGGAAGTACTCTGGAGATCGGAAGAGCGTCG	2.698006,2.5912733,2.4520905,2.347874,2.0148265,1.6684211,1.5935575,2.2986927,2.200653,2.2162483,1.763976,2.1455731,1.3206557	4.9389772,0.0,0.0	1,0	76.0,100.0	ggr.TRAJ_LABELS-0.grammar-57.annot-53.483.combo-10	483	ggr.TRAJ_LABELS-0.grammar-57.annot-53.483	region=chr2:161272512-161272890;active=chr2:161272612-161272812;features=chr2:161272212-161273212	2.1985826,2.2320802,2.0668244,1.8284357,1.6647915,1.505642,1.3999884,1.8194253,1.5972986,1.3203831,1.2850697,1.6393238,1.3675402,3.8890538,1.3417574,1.0662,2.2918916,0.9128434,0.56529015	2.5852895,2.7371242,2.5572042,2.3798146,2.1650534,2.077022,1.9977366,2.577968,2.373668,2.0995364,2.106062,2.4645479,2.1695879,4.281997,1.6860664,2.7063305,2.423963,0.9735427,1.2928344	ZFP42,SMAD3	520,0	0.0051054317,0.0	0.4125		TGAACTGATGACAGACCTGTGGCAAATTGATACTCCCCAAGTGAAGAGAAGGCAAATGAGGAAATTCCGATGTTGCCATGACAATGTGACTGATCCGTAGATACATGATTCCTAATTCCAAACTGTAAAAAACACTCCCAGAACGCTGACAACATATTAG	24	0,0,0,0,0,0,0,0,0,0,0,0,0,0,0,1,0,1,1	1752
17522	ggr.TRAJ_LABELS-0.grammar-57.annot-53.483.combo-10.barcode-2	ACTGGCCGCTTCACTGTGAACTGATGACAGACCTGTGGCAAATTGATACTCCCCAAGTGAAGAGAAGGCAAATGAGGAAATTCCGATGTTGCCATGACAATGTGACTGATCCGTAGATACATGATTCCTAATTCCAAACTGTAAAAAACACTCCCAGAACGCTGACAACATATTAGCTCGAGGCTAGCAACTCTATCGTTAGAATGCCAGATCGGAAGAGCGTCG	2.698006,2.5912733,2.4520905,2.347874,2.0148265,1.6684211,1.5935575,2.2986927,2.200653,2.2162483,1.763976,2.1455731,1.3206557	4.9389772,0.0,0.0	1,0	76.0,100.0	ggr.TRAJ_LABELS-0.grammar-57.annot-53.483.combo-10	483	ggr.TRAJ_LABELS-0.grammar-57.annot-53.483	region=chr2:161272512-161272890;active=chr2:161272612-161272812;features=chr2:161272212-161273212	2.1985826,2.2320802,2.0668244,1.8284357,1.6647915,1.505642,1.3999884,1.8194253,1.5972986,1.3203831,1.2850697,1.6393238,1.3675402,3.8890538,1.3417574,1.0662,2.2918916,0.9128434,0.56529015	2.5852895,2.7371242,2.5572042,2.3798146,2.1650534,2.077022,1.9977366,2.577968,2.373668,2.0995364,2.106062,2.4645479,2.1695879,4.281997,1.6860664,2.7063305,2.423963,0.9735427,1.2928344	ZFP42,SMAD3	520,0	0.0051054317,0.0	0.4125		TGAACTGATGACAGACCTGTGGCAAATTGATACTCCCCAAGTGAAGAGAAGGCAAATGAGGAAATTCCGATGTTGCCATGACAATGTGACTGATCCGTAGATACATGATTCCTAATTCCAAACTGTAAAAAACACTCCCAGAACGCTGACAACATATTAG	24	0,0,0,0,0,0,0,0,0,0,0,0,0,0,0,1,0,1,1	1752
17523	ggr.TRAJ_LABELS-0.grammar-57.annot-53.483.combo-10.barcode-3	ACTGGCCGCTTCACTGTGAACTGATGACAGACCTGTGGCAAATTGATACTCCCCAAGTGAAGAGAAGGCAAATGAGGAAATTCCGATGTTGCCATGACAATGTGACTGATCCGTAGATACATGATTCCTAATTCCAAACTGTAAAAAACACTCCCAGAACGCTGACAACATATTAGCTCGAGGCTAGCTTCGCATAATAGCTATCAATAGATCGGAAGAGCGTCG	2.698006,2.5912733,2.4520905,2.347874,2.0148265,1.6684211,1.5935575,2.2986927,2.200653,2.2162483,1.763976,2.1455731,1.3206557	4.9389772,0.0,0.0	1,0	76.0,100.0	ggr.TRAJ_LABELS-0.grammar-57.annot-53.483.combo-10	483	ggr.TRAJ_LABELS-0.grammar-57.annot-53.483	region=chr2:161272512-161272890;active=chr2:161272612-161272812;features=chr2:161272212-161273212	2.1985826,2.2320802,2.0668244,1.8284357,1.6647915,1.505642,1.3999884,1.8194253,1.5972986,1.3203831,1.2850697,1.6393238,1.3675402,3.8890538,1.3417574,1.0662,2.2918916,0.9128434,0.56529015	2.5852895,2.7371242,2.5572042,2.3798146,2.1650534,2.077022,1.9977366,2.577968,2.373668,2.0995364,2.106062,2.4645479,2.1695879,4.281997,1.6860664,2.7063305,2.423963,0.9735427,1.2928344	ZFP42,SMAD3	520,0	0.0051054317,0.0	0.4125		TGAACTGATGACAGACCTGTGGCAAATTGATACTCCCCAAGTGAAGAGAAGGCAAATGAGGAAATTCCGATGTTGCCATGACAATGTGACTGATCCGTAGATACATGATTCCTAATTCCAAACTGTAAAAAACACTCCCAGAACGCTGACAACATATTAG	24	0,0,0,0,0,0,0,0,0,0,0,0,0,0,0,1,0,1,1	1752
17524	ggr.TRAJ_LABELS-0.grammar-57.annot-53.483.combo-10.barcode-4	ACTGGCCGCTTCACTGTGAACTGATGACAGACCTGTGGCAAATTGATACTCCCCAAGTGAAGAGAAGGCAAATGAGGAAATTCCGATGTTGCCATGACAATGTGACTGATCCGTAGATACATGATTCCTAATTCCAAACTGTAAAAAACACTCCCAGAACGCTGACAACATATTAGCTCGAGGCTAGCAGAACCCAATTGGGAAGGATAGATCGGAAGAGCGTCG	2.698006,2.5912733,2.4520905,2.347874,2.0148265,1.6684211,1.5935575,2.2986927,2.200653,2.2162483,1.763976,2.1455731,1.3206557	4.9389772,0.0,0.0	1,0	76.0,100.0	ggr.TRAJ_LABELS-0.grammar-57.annot-53.483.combo-10	483	ggr.TRAJ_LABELS-0.grammar-57.annot-53.483	region=chr2:161272512-161272890;active=chr2:161272612-161272812;features=chr2:161272212-161273212	2.1985826,2.2320802,2.0668244,1.8284357,1.6647915,1.505642,1.3999884,1.8194253,1.5972986,1.3203831,1.2850697,1.6393238,1.3675402,3.8890538,1.3417574,1.0662,2.2918916,0.9128434,0.56529015	2.5852895,2.7371242,2.5572042,2.3798146,2.1650534,2.077022,1.9977366,2.577968,2.373668,2.0995364,2.106062,2.4645479,2.1695879,4.281997,1.6860664,2.7063305,2.423963,0.9735427,1.2928344	ZFP42,SMAD3	520,0	0.0051054317,0.0	0.4125		TGAACTGATGACAGACCTGTGGCAAATTGATACTCCCCAAGTGAAGAGAAGGCAAATGAGGAAATTCCGATGTTGCCATGACAATGTGACTGATCCGTAGATACATGATTCCTAATTCCAAACTGTAAAAAACACTCCCAGAACGCTGACAACATATTAG	24	0,0,0,0,0,0,0,0,0,0,0,0,0,0,0,1,0,1,1	1752
17525	ggr.TRAJ_LABELS-0.grammar-57.annot-53.483.combo-10.barcode-5	ACTGGCCGCTTCACTGTGAACTGATGACAGACCTGTGGCAAATTGATACTCCCCAAGTGAAGAGAAGGCAAATGAGGAAATTCCGATGTTGCCATGACAATGTGACTGATCCGTAGATACATGATTCCTAATTCCAAACTGTAAAAAACACTCCCAGAACGCTGACAACATATTAGCTCGAGGCTAGCTCAATAATTCTAAAGTTAAGAGATCGGAAGAGCGTCG	2.698006,2.5912733,2.4520905,2.347874,2.0148265,1.6684211,1.5935575,2.2986927,2.200653,2.2162483,1.763976,2.1455731,1.3206557	4.9389772,0.0,0.0	1,0	76.0,100.0	ggr.TRAJ_LABELS-0.grammar-57.annot-53.483.combo-10	483	ggr.TRAJ_LABELS-0.grammar-57.annot-53.483	region=chr2:161272512-161272890;active=chr2:161272612-161272812;features=chr2:161272212-161273212	2.1985826,2.2320802,2.0668244,1.8284357,1.6647915,1.505642,1.3999884,1.8194253,1.5972986,1.3203831,1.2850697,1.6393238,1.3675402,3.8890538,1.3417574,1.0662,2.2918916,0.9128434,0.56529015	2.5852895,2.7371242,2.5572042,2.3798146,2.1650534,2.077022,1.9977366,2.577968,2.373668,2.0995364,2.106062,2.4645479,2.1695879,4.281997,1.6860664,2.7063305,2.423963,0.9735427,1.2928344	ZFP42,SMAD3	520,0	0.0051054317,0.0	0.4125		TGAACTGATGACAGACCTGTGGCAAATTGATACTCCCCAAGTGAAGAGAAGGCAAATGAGGAAATTCCGATGTTGCCATGACAATGTGACTGATCCGTAGATACATGATTCCTAATTCCAAACTGTAAAAAACACTCCCAGAACGCTGACAACATATTAG	24	0,0,0,0,0,0,0,0,0,0,0,0,0,0,0,1,0,1,1	1752
17526	ggr.TRAJ_LABELS-0.grammar-57.annot-53.483.combo-10.barcode-6	ACTGGCCGCTTCACTGTGAACTGATGACAGACCTGTGGCAAATTGATACTCCCCAAGTGAAGAGAAGGCAAATGAGGAAATTCCGATGTTGCCATGACAATGTGACTGATCCGTAGATACATGATTCCTAATTCCAAACTGTAAAAAACACTCCCAGAACGCTGACAACATATTAGCTCGAGGCTAGCCCGACCAATCTCACCAAGTTAGATCGGAAGAGCGTCG	2.698006,2.5912733,2.4520905,2.347874,2.0148265,1.6684211,1.5935575,2.2986927,2.200653,2.2162483,1.763976,2.1455731,1.3206557	4.9389772,0.0,0.0	1,0	76.0,100.0	ggr.TRAJ_LABELS-0.grammar-57.annot-53.483.combo-10	483	ggr.TRAJ_LABELS-0.grammar-57.annot-53.483	region=chr2:161272512-161272890;active=chr2:161272612-161272812;features=chr2:161272212-161273212	2.1985826,2.2320802,2.0668244,1.8284357,1.6647915,1.505642,1.3999884,1.8194253,1.5972986,1.3203831,1.2850697,1.6393238,1.3675402,3.8890538,1.3417574,1.0662,2.2918916,0.9128434,0.56529015	2.5852895,2.7371242,2.5572042,2.3798146,2.1650534,2.077022,1.9977366,2.577968,2.373668,2.0995364,2.106062,2.4645479,2.1695879,4.281997,1.6860664,2.7063305,2.423963,0.9735427,1.2928344	ZFP42,SMAD3	520,0	0.0051054317,0.0	0.4125		TGAACTGATGACAGACCTGTGGCAAATTGATACTCCCCAAGTGAAGAGAAGGCAAATGAGGAAATTCCGATGTTGCCATGACAATGTGACTGATCCGTAGATACATGATTCCTAATTCCAAACTGTAAAAAACACTCCCAGAACGCTGACAACATATTAG	24	0,0,0,0,0,0,0,0,0,0,0,0,0,0,0,1,0,1,1	1752
17527	ggr.TRAJ_LABELS-0.grammar-57.annot-53.483.combo-10.barcode-7	ACTGGCCGCTTCACTGTGAACTGATGACAGACCTGTGGCAAATTGATACTCCCCAAGTGAAGAGAAGGCAAATGAGGAAATTCCGATGTTGCCATGACAATGTGACTGATCCGTAGATACATGATTCCTAATTCCAAACTGTAAAAAACACTCCCAGAACGCTGACAACATATTAGCTCGAGGCTAGCCTCTGGCTAATTTTATACGCAGATCGGAAGAGCGTCG	2.698006,2.5912733,2.4520905,2.347874,2.0148265,1.6684211,1.5935575,2.2986927,2.200653,2.2162483,1.763976,2.1455731,1.3206557	4.9389772,0.0,0.0	1,0	76.0,100.0	ggr.TRAJ_LABELS-0.grammar-57.annot-53.483.combo-10	483	ggr.TRAJ_LABELS-0.grammar-57.annot-53.483	region=chr2:161272512-161272890;active=chr2:161272612-161272812;features=chr2:161272212-161273212	2.1985826,2.2320802,2.0668244,1.8284357,1.6647915,1.505642,1.3999884,1.8194253,1.5972986,1.3203831,1.2850697,1.6393238,1.3675402,3.8890538,1.3417574,1.0662,2.2918916,0.9128434,0.56529015	2.5852895,2.7371242,2.5572042,2.3798146,2.1650534,2.077022,1.9977366,2.577968,2.373668,2.0995364,2.106062,2.4645479,2.1695879,4.281997,1.6860664,2.7063305,2.423963,0.9735427,1.2928344	ZFP42,SMAD3	520,0	0.0051054317,0.0	0.4125		TGAACTGATGACAGACCTGTGGCAAATTGATACTCCCCAAGTGAAGAGAAGGCAAATGAGGAAATTCCGATGTTGCCATGACAATGTGACTGATCCGTAGATACATGATTCCTAATTCCAAACTGTAAAAAACACTCCCAGAACGCTGACAACATATTAG	24	0,0,0,0,0,0,0,0,0,0,0,0,0,0,0,1,0,1,1	1752
17528	ggr.TRAJ_LABELS-0.grammar-57.annot-53.483.combo-10.barcode-8	ACTGGCCGCTTCACTGTGAACTGATGACAGACCTGTGGCAAATTGATACTCCCCAAGTGAAGAGAAGGCAAATGAGGAAATTCCGATGTTGCCATGACAATGTGACTGATCCGTAGATACATGATTCCTAATTCCAAACTGTAAAAAACACTCCCAGAACGCTGACAACATATTAGCTCGAGGCTAGCCTCTGACCGATAGCTATTGCAGATCGGAAGAGCGTCG	2.698006,2.5912733,2.4520905,2.347874,2.0148265,1.6684211,1.5935575,2.2986927,2.200653,2.2162483,1.763976,2.1455731,1.3206557	4.9389772,0.0,0.0	1,0	76.0,100.0	ggr.TRAJ_LABELS-0.grammar-57.annot-53.483.combo-10	483	ggr.TRAJ_LABELS-0.grammar-57.annot-53.483	region=chr2:161272512-161272890;active=chr2:161272612-161272812;features=chr2:161272212-161273212	2.1985826,2.2320802,2.0668244,1.8284357,1.6647915,1.505642,1.3999884,1.8194253,1.5972986,1.3203831,1.2850697,1.6393238,1.3675402,3.8890538,1.3417574,1.0662,2.2918916,0.9128434,0.56529015	2.5852895,2.7371242,2.5572042,2.3798146,2.1650534,2.077022,1.9977366,2.577968,2.373668,2.0995364,2.106062,2.4645479,2.1695879,4.281997,1.6860664,2.7063305,2.423963,0.9735427,1.2928344	ZFP42,SMAD3	520,0	0.0051054317,0.0	0.4125		TGAACTGATGACAGACCTGTGGCAAATTGATACTCCCCAAGTGAAGAGAAGGCAAATGAGGAAATTCCGATGTTGCCATGACAATGTGACTGATCCGTAGATACATGATTCCTAATTCCAAACTGTAAAAAACACTCCCAGAACGCTGACAACATATTAG	24	0,0,0,0,0,0,0,0,0,0,0,0,0,0,0,1,0,1,1	1752
17529	ggr.TRAJ_LABELS-0.grammar-57.annot-53.483.combo-10.barcode-9	ACTGGCCGCTTCACTGTGAACTGATGACAGACCTGTGGCAAATTGATACTCCCCAAGTGAAGAGAAGGCAAATGAGGAAATTCCGATGTTGCCATGACAATGTGACTGATCCGTAGATACATGATTCCTAATTCCAAACTGTAAAAAACACTCCCAGAACGCTGACAACATATTAGCTCGAGGCTAGCAATGATATATACCGATGCGCAGATCGGAAGAGCGTCG	2.698006,2.5912733,2.4520905,2.347874,2.0148265,1.6684211,1.5935575,2.2986927,2.200653,2.2162483,1.763976,2.1455731,1.3206557	4.9389772,0.0,0.0	1,0	76.0,100.0	ggr.TRAJ_LABELS-0.grammar-57.annot-53.483.combo-10	483	ggr.TRAJ_LABELS-0.grammar-57.annot-53.483	region=chr2:161272512-161272890;active=chr2:161272612-161272812;features=chr2:161272212-161273212	2.1985826,2.2320802,2.0668244,1.8284357,1.6647915,1.505642,1.3999884,1.8194253,1.5972986,1.3203831,1.2850697,1.6393238,1.3675402,3.8890538,1.3417574,1.0662,2.2918916,0.9128434,0.56529015	2.5852895,2.7371242,2.5572042,2.3798146,2.1650534,2.077022,1.9977366,2.577968,2.373668,2.0995364,2.106062,2.4645479,2.1695879,4.281997,1.6860664,2.7063305,2.423963,0.9735427,1.2928344	ZFP42,SMAD3	520,0	0.0051054317,0.0	0.4125		TGAACTGATGACAGACCTGTGGCAAATTGATACTCCCCAAGTGAAGAGAAGGCAAATGAGGAAATTCCGATGTTGCCATGACAATGTGACTGATCCGTAGATACATGATTCCTAATTCCAAACTGTAAAAAACACTCCCAGAACGCTGACAACATATTAG	24	0,0,0,0,0,0,0,0,0,0,0,0,0,0,0,1,0,1,1	1752
17530	ggr.TRAJ_LABELS-0.grammar-57.annot-53.483.combo-11.barcode-0	ACTGGCCGCTTCACTGTGAACTGATGACAGACCTGTGGCAAATTGATACTCCCCAAGTGAAGAGAAGGCAAATGAGGAAATTCCGATTGCTGGAAATCAATGTGACTGATCAATCAGCGCTTGATTCCTAATTCCAAACTGTAAAAAACACTCCCAGAACGCTGACAACATATTAGCTCGAGGCTAGCCTTAAGGTATTGCTGCAACGAGATCGGAAGAGCGTCG	2.698006,2.5912733,2.4520905,2.347874,2.0148265,1.6684211,1.5935575,2.2986927,2.200653,2.2162483,1.763976,2.1455731,1.3206557	4.9389772,0.0,0.0	1,1	76.0,100.0	ggr.TRAJ_LABELS-0.grammar-57.annot-53.483.combo-11	483	ggr.TRAJ_LABELS-0.grammar-57.annot-53.483	region=chr2:161272512-161272890;active=chr2:161272612-161272812;features=chr2:161272212-161273212	1.080486,1.0773932,0.96622133,0.79320383,0.62667143,0.5562259,0.50665116,0.7343155,0.65698266,0.5014075,0.43561372,0.70063436,0.5104859,3.4312458,1.1657513,0.9849225,2.118533,1.1141502,0.7701094	2.5852895,2.7371242,2.5572042,2.3798146,2.1650534,2.077022,1.9977366,2.577968,2.373668,2.0995364,2.106062,2.4645479,2.1695879,4.281997,1.6860664,2.7063305,2.423963,0.9735427,1.2928344	ZFP42,SMAD3	520496	0.0051054317,0.0011941826	0.4125		TGAACTGATGACAGACCTGTGGCAAATTGATACTCCCCAAGTGAAGAGAAGGCAAATGAGGAAATTCCGATTGCTGGAAATCAATGTGACTGATCAATCAGCGCTTGATTCCTAATTCCAAACTGTAAAAAACACTCCCAGAACGCTGACAACATATTAG	24	0,0,0,0,0,0,0,0,0,0,0,0,0,0,0,1,0,1,1	1753
17531	ggr.TRAJ_LABELS-0.grammar-57.annot-53.483.combo-11.barcode-1	ACTGGCCGCTTCACTGTGAACTGATGACAGACCTGTGGCAAATTGATACTCCCCAAGTGAAGAGAAGGCAAATGAGGAAATTCCGATTGCTGGAAATCAATGTGACTGATCAATCAGCGCTTGATTCCTAATTCCAAACTGTAAAAAACACTCCCAGAACGCTGACAACATATTAGCTCGAGGCTAGCACCAGGACTCTGAATATGCTAGATCGGAAGAGCGTCG	2.698006,2.5912733,2.4520905,2.347874,2.0148265,1.6684211,1.5935575,2.2986927,2.200653,2.2162483,1.763976,2.1455731,1.3206557	4.9389772,0.0,0.0	1,1	76.0,100.0	ggr.TRAJ_LABELS-0.grammar-57.annot-53.483.combo-11	483	ggr.TRAJ_LABELS-0.grammar-57.annot-53.483	region=chr2:161272512-161272890;active=chr2:161272612-161272812;features=chr2:161272212-161273212	1.080486,1.0773932,0.96622133,0.79320383,0.62667143,0.5562259,0.50665116,0.7343155,0.65698266,0.5014075,0.43561372,0.70063436,0.5104859,3.4312458,1.1657513,0.9849225,2.118533,1.1141502,0.7701094	2.5852895,2.7371242,2.5572042,2.3798146,2.1650534,2.077022,1.9977366,2.577968,2.373668,2.0995364,2.106062,2.4645479,2.1695879,4.281997,1.6860664,2.7063305,2.423963,0.9735427,1.2928344	ZFP42,SMAD3	520496	0.0051054317,0.0011941826	0.4125		TGAACTGATGACAGACCTGTGGCAAATTGATACTCCCCAAGTGAAGAGAAGGCAAATGAGGAAATTCCGATTGCTGGAAATCAATGTGACTGATCAATCAGCGCTTGATTCCTAATTCCAAACTGTAAAAAACACTCCCAGAACGCTGACAACATATTAG	24	0,0,0,0,0,0,0,0,0,0,0,0,0,0,0,1,0,1,1	1753
17532	ggr.TRAJ_LABELS-0.grammar-57.annot-53.483.combo-11.barcode-2	ACTGGCCGCTTCACTGTGAACTGATGACAGACCTGTGGCAAATTGATACTCCCCAAGTGAAGAGAAGGCAAATGAGGAAATTCCGATTGCTGGAAATCAATGTGACTGATCAATCAGCGCTTGATTCCTAATTCCAAACTGTAAAAAACACTCCCAGAACGCTGACAACATATTAGCTCGAGGCTAGCCTTAAATGAAGCCTCTTCGTAGATCGGAAGAGCGTCG	2.698006,2.5912733,2.4520905,2.347874,2.0148265,1.6684211,1.5935575,2.2986927,2.200653,2.2162483,1.763976,2.1455731,1.3206557	4.9389772,0.0,0.0	1,1	76.0,100.0	ggr.TRAJ_LABELS-0.grammar-57.annot-53.483.combo-11	483	ggr.TRAJ_LABELS-0.grammar-57.annot-53.483	region=chr2:161272512-161272890;active=chr2:161272612-161272812;features=chr2:161272212-161273212	1.080486,1.0773932,0.96622133,0.79320383,0.62667143,0.5562259,0.50665116,0.7343155,0.65698266,0.5014075,0.43561372,0.70063436,0.5104859,3.4312458,1.1657513,0.9849225,2.118533,1.1141502,0.7701094	2.5852895,2.7371242,2.5572042,2.3798146,2.1650534,2.077022,1.9977366,2.577968,2.373668,2.0995364,2.106062,2.4645479,2.1695879,4.281997,1.6860664,2.7063305,2.423963,0.9735427,1.2928344	ZFP42,SMAD3	520496	0.0051054317,0.0011941826	0.4125		TGAACTGATGACAGACCTGTGGCAAATTGATACTCCCCAAGTGAAGAGAAGGCAAATGAGGAAATTCCGATTGCTGGAAATCAATGTGACTGATCAATCAGCGCTTGATTCCTAATTCCAAACTGTAAAAAACACTCCCAGAACGCTGACAACATATTAG	24	0,0,0,0,0,0,0,0,0,0,0,0,0,0,0,1,0,1,1	1753
17533	ggr.TRAJ_LABELS-0.grammar-57.annot-53.483.combo-11.barcode-3	ACTGGCCGCTTCACTGTGAACTGATGACAGACCTGTGGCAAATTGATACTCCCCAAGTGAAGAGAAGGCAAATGAGGAAATTCCGATTGCTGGAAATCAATGTGACTGATCAATCAGCGCTTGATTCCTAATTCCAAACTGTAAAAAACACTCCCAGAACGCTGACAACATATTAGCTCGAGGCTAGCAGTTGCATACGATTAGTCGAAGATCGGAAGAGCGTCG	2.698006,2.5912733,2.4520905,2.347874,2.0148265,1.6684211,1.5935575,2.2986927,2.200653,2.2162483,1.763976,2.1455731,1.3206557	4.9389772,0.0,0.0	1,1	76.0,100.0	ggr.TRAJ_LABELS-0.grammar-57.annot-53.483.combo-11	483	ggr.TRAJ_LABELS-0.grammar-57.annot-53.483	region=chr2:161272512-161272890;active=chr2:161272612-161272812;features=chr2:161272212-161273212	1.080486,1.0773932,0.96622133,0.79320383,0.62667143,0.5562259,0.50665116,0.7343155,0.65698266,0.5014075,0.43561372,0.70063436,0.5104859,3.4312458,1.1657513,0.9849225,2.118533,1.1141502,0.7701094	2.5852895,2.7371242,2.5572042,2.3798146,2.1650534,2.077022,1.9977366,2.577968,2.373668,2.0995364,2.106062,2.4645479,2.1695879,4.281997,1.6860664,2.7063305,2.423963,0.9735427,1.2928344	ZFP42,SMAD3	520496	0.0051054317,0.0011941826	0.4125		TGAACTGATGACAGACCTGTGGCAAATTGATACTCCCCAAGTGAAGAGAAGGCAAATGAGGAAATTCCGATTGCTGGAAATCAATGTGACTGATCAATCAGCGCTTGATTCCTAATTCCAAACTGTAAAAAACACTCCCAGAACGCTGACAACATATTAG	24	0,0,0,0,0,0,0,0,0,0,0,0,0,0,0,1,0,1,1	1753
17534	ggr.TRAJ_LABELS-0.grammar-57.annot-53.483.combo-11.barcode-4	ACTGGCCGCTTCACTGTGAACTGATGACAGACCTGTGGCAAATTGATACTCCCCAAGTGAAGAGAAGGCAAATGAGGAAATTCCGATTGCTGGAAATCAATGTGACTGATCAATCAGCGCTTGATTCCTAATTCCAAACTGTAAAAAACACTCCCAGAACGCTGACAACATATTAGCTCGAGGCTAGCAGTTGGCGAGGTTTATACGCAGATCGGAAGAGCGTCG	2.698006,2.5912733,2.4520905,2.347874,2.0148265,1.6684211,1.5935575,2.2986927,2.200653,2.2162483,1.763976,2.1455731,1.3206557	4.9389772,0.0,0.0	1,1	76.0,100.0	ggr.TRAJ_LABELS-0.grammar-57.annot-53.483.combo-11	483	ggr.TRAJ_LABELS-0.grammar-57.annot-53.483	region=chr2:161272512-161272890;active=chr2:161272612-161272812;features=chr2:161272212-161273212	1.080486,1.0773932,0.96622133,0.79320383,0.62667143,0.5562259,0.50665116,0.7343155,0.65698266,0.5014075,0.43561372,0.70063436,0.5104859,3.4312458,1.1657513,0.9849225,2.118533,1.1141502,0.7701094	2.5852895,2.7371242,2.5572042,2.3798146,2.1650534,2.077022,1.9977366,2.577968,2.373668,2.0995364,2.106062,2.4645479,2.1695879,4.281997,1.6860664,2.7063305,2.423963,0.9735427,1.2928344	ZFP42,SMAD3	520496	0.0051054317,0.0011941826	0.4125		TGAACTGATGACAGACCTGTGGCAAATTGATACTCCCCAAGTGAAGAGAAGGCAAATGAGGAAATTCCGATTGCTGGAAATCAATGTGACTGATCAATCAGCGCTTGATTCCTAATTCCAAACTGTAAAAAACACTCCCAGAACGCTGACAACATATTAG	24	0,0,0,0,0,0,0,0,0,0,0,0,0,0,0,1,0,1,1	1753
17535	ggr.TRAJ_LABELS-0.grammar-57.annot-53.483.combo-11.barcode-5	ACTGGCCGCTTCACTGTGAACTGATGACAGACCTGTGGCAAATTGATACTCCCCAAGTGAAGAGAAGGCAAATGAGGAAATTCCGATTGCTGGAAATCAATGTGACTGATCAATCAGCGCTTGATTCCTAATTCCAAACTGTAAAAAACACTCCCAGAACGCTGACAACATATTAGCTCGAGGCTAGCGACCGGAGATATAAGAGTATAGATCGGAAGAGCGTCG	2.698006,2.5912733,2.4520905,2.347874,2.0148265,1.6684211,1.5935575,2.2986927,2.200653,2.2162483,1.763976,2.1455731,1.3206557	4.9389772,0.0,0.0	1,1	76.0,100.0	ggr.TRAJ_LABELS-0.grammar-57.annot-53.483.combo-11	483	ggr.TRAJ_LABELS-0.grammar-57.annot-53.483	region=chr2:161272512-161272890;active=chr2:161272612-161272812;features=chr2:161272212-161273212	1.080486,1.0773932,0.96622133,0.79320383,0.62667143,0.5562259,0.50665116,0.7343155,0.65698266,0.5014075,0.43561372,0.70063436,0.5104859,3.4312458,1.1657513,0.9849225,2.118533,1.1141502,0.7701094	2.5852895,2.7371242,2.5572042,2.3798146,2.1650534,2.077022,1.9977366,2.577968,2.373668,2.0995364,2.106062,2.4645479,2.1695879,4.281997,1.6860664,2.7063305,2.423963,0.9735427,1.2928344	ZFP42,SMAD3	520496	0.0051054317,0.0011941826	0.4125		TGAACTGATGACAGACCTGTGGCAAATTGATACTCCCCAAGTGAAGAGAAGGCAAATGAGGAAATTCCGATTGCTGGAAATCAATGTGACTGATCAATCAGCGCTTGATTCCTAATTCCAAACTGTAAAAAACACTCCCAGAACGCTGACAACATATTAG	24	0,0,0,0,0,0,0,0,0,0,0,0,0,0,0,1,0,1,1	1753
17536	ggr.TRAJ_LABELS-0.grammar-57.annot-53.483.combo-11.barcode-6	ACTGGCCGCTTCACTGTGAACTGATGACAGACCTGTGGCAAATTGATACTCCCCAAGTGAAGAGAAGGCAAATGAGGAAATTCCGATTGCTGGAAATCAATGTGACTGATCAATCAGCGCTTGATTCCTAATTCCAAACTGTAAAAAACACTCCCAGAACGCTGACAACATATTAGCTCGAGGCTAGCGCTGGTATATACAACGTCGTAGATCGGAAGAGCGTCG	2.698006,2.5912733,2.4520905,2.347874,2.0148265,1.6684211,1.5935575,2.2986927,2.200653,2.2162483,1.763976,2.1455731,1.3206557	4.9389772,0.0,0.0	1,1	76.0,100.0	ggr.TRAJ_LABELS-0.grammar-57.annot-53.483.combo-11	483	ggr.TRAJ_LABELS-0.grammar-57.annot-53.483	region=chr2:161272512-161272890;active=chr2:161272612-161272812;features=chr2:161272212-161273212	1.080486,1.0773932,0.96622133,0.79320383,0.62667143,0.5562259,0.50665116,0.7343155,0.65698266,0.5014075,0.43561372,0.70063436,0.5104859,3.4312458,1.1657513,0.9849225,2.118533,1.1141502,0.7701094	2.5852895,2.7371242,2.5572042,2.3798146,2.1650534,2.077022,1.9977366,2.577968,2.373668,2.0995364,2.106062,2.4645479,2.1695879,4.281997,1.6860664,2.7063305,2.423963,0.9735427,1.2928344	ZFP42,SMAD3	520496	0.0051054317,0.0011941826	0.4125		TGAACTGATGACAGACCTGTGGCAAATTGATACTCCCCAAGTGAAGAGAAGGCAAATGAGGAAATTCCGATTGCTGGAAATCAATGTGACTGATCAATCAGCGCTTGATTCCTAATTCCAAACTGTAAAAAACACTCCCAGAACGCTGACAACATATTAG	24	0,0,0,0,0,0,0,0,0,0,0,0,0,0,0,1,0,1,1	1753
17537	ggr.TRAJ_LABELS-0.grammar-57.annot-53.483.combo-11.barcode-7	ACTGGCCGCTTCACTGTGAACTGATGACAGACCTGTGGCAAATTGATACTCCCCAAGTGAAGAGAAGGCAAATGAGGAAATTCCGATTGCTGGAAATCAATGTGACTGATCAATCAGCGCTTGATTCCTAATTCCAAACTGTAAAAAACACTCCCAGAACGCTGACAACATATTAGCTCGAGGCTAGCATTCTTCGCATTGAAGCTCTAGATCGGAAGAGCGTCG	2.698006,2.5912733,2.4520905,2.347874,2.0148265,1.6684211,1.5935575,2.2986927,2.200653,2.2162483,1.763976,2.1455731,1.3206557	4.9389772,0.0,0.0	1,1	76.0,100.0	ggr.TRAJ_LABELS-0.grammar-57.annot-53.483.combo-11	483	ggr.TRAJ_LABELS-0.grammar-57.annot-53.483	region=chr2:161272512-161272890;active=chr2:161272612-161272812;features=chr2:161272212-161273212	1.080486,1.0773932,0.96622133,0.79320383,0.62667143,0.5562259,0.50665116,0.7343155,0.65698266,0.5014075,0.43561372,0.70063436,0.5104859,3.4312458,1.1657513,0.9849225,2.118533,1.1141502,0.7701094	2.5852895,2.7371242,2.5572042,2.3798146,2.1650534,2.077022,1.9977366,2.577968,2.373668,2.0995364,2.106062,2.4645479,2.1695879,4.281997,1.6860664,2.7063305,2.423963,0.9735427,1.2928344	ZFP42,SMAD3	520496	0.0051054317,0.0011941826	0.4125		TGAACTGATGACAGACCTGTGGCAAATTGATACTCCCCAAGTGAAGAGAAGGCAAATGAGGAAATTCCGATTGCTGGAAATCAATGTGACTGATCAATCAGCGCTTGATTCCTAATTCCAAACTGTAAAAAACACTCCCAGAACGCTGACAACATATTAG	24	0,0,0,0,0,0,0,0,0,0,0,0,0,0,0,1,0,1,1	1753
17538	ggr.TRAJ_LABELS-0.grammar-57.annot-53.483.combo-11.barcode-8	ACTGGCCGCTTCACTGTGAACTGATGACAGACCTGTGGCAAATTGATACTCCCCAAGTGAAGAGAAGGCAAATGAGGAAATTCCGATTGCTGGAAATCAATGTGACTGATCAATCAGCGCTTGATTCCTAATTCCAAACTGTAAAAAACACTCCCAGAACGCTGACAACATATTAGCTCGAGGCTAGCGTCATCGACCGCATGGCAGCAGATCGGAAGAGCGTCG	2.698006,2.5912733,2.4520905,2.347874,2.0148265,1.6684211,1.5935575,2.2986927,2.200653,2.2162483,1.763976,2.1455731,1.3206557	4.9389772,0.0,0.0	1,1	76.0,100.0	ggr.TRAJ_LABELS-0.grammar-57.annot-53.483.combo-11	483	ggr.TRAJ_LABELS-0.grammar-57.annot-53.483	region=chr2:161272512-161272890;active=chr2:161272612-161272812;features=chr2:161272212-161273212	1.080486,1.0773932,0.96622133,0.79320383,0.62667143,0.5562259,0.50665116,0.7343155,0.65698266,0.5014075,0.43561372,0.70063436,0.5104859,3.4312458,1.1657513,0.9849225,2.118533,1.1141502,0.7701094	2.5852895,2.7371242,2.5572042,2.3798146,2.1650534,2.077022,1.9977366,2.577968,2.373668,2.0995364,2.106062,2.4645479,2.1695879,4.281997,1.6860664,2.7063305,2.423963,0.9735427,1.2928344	ZFP42,SMAD3	520496	0.0051054317,0.0011941826	0.4125		TGAACTGATGACAGACCTGTGGCAAATTGATACTCCCCAAGTGAAGAGAAGGCAAATGAGGAAATTCCGATTGCTGGAAATCAATGTGACTGATCAATCAGCGCTTGATTCCTAATTCCAAACTGTAAAAAACACTCCCAGAACGCTGACAACATATTAG	24	0,0,0,0,0,0,0,0,0,0,0,0,0,0,0,1,0,1,1	1753
17539	ggr.TRAJ_LABELS-0.grammar-57.annot-53.483.combo-11.barcode-9	ACTGGCCGCTTCACTGTGAACTGATGACAGACCTGTGGCAAATTGATACTCCCCAAGTGAAGAGAAGGCAAATGAGGAAATTCCGATTGCTGGAAATCAATGTGACTGATCAATCAGCGCTTGATTCCTAATTCCAAACTGTAAAAAACACTCCCAGAACGCTGACAACATATTAGCTCGAGGCTAGCGAAGTATCAATGCAGACTGCAGATCGGAAGAGCGTCG	2.698006,2.5912733,2.4520905,2.347874,2.0148265,1.6684211,1.5935575,2.2986927,2.200653,2.2162483,1.763976,2.1455731,1.3206557	4.9389772,0.0,0.0	1,1	76.0,100.0	ggr.TRAJ_LABELS-0.grammar-57.annot-53.483.combo-11	483	ggr.TRAJ_LABELS-0.grammar-57.annot-53.483	region=chr2:161272512-161272890;active=chr2:161272612-161272812;features=chr2:161272212-161273212	1.080486,1.0773932,0.96622133,0.79320383,0.62667143,0.5562259,0.50665116,0.7343155,0.65698266,0.5014075,0.43561372,0.70063436,0.5104859,3.4312458,1.1657513,0.9849225,2.118533,1.1141502,0.7701094	2.5852895,2.7371242,2.5572042,2.3798146,2.1650534,2.077022,1.9977366,2.577968,2.373668,2.0995364,2.106062,2.4645479,2.1695879,4.281997,1.6860664,2.7063305,2.423963,0.9735427,1.2928344	ZFP42,SMAD3	520496	0.0051054317,0.0011941826	0.4125		TGAACTGATGACAGACCTGTGGCAAATTGATACTCCCCAAGTGAAGAGAAGGCAAATGAGGAAATTCCGATTGCTGGAAATCAATGTGACTGATCAATCAGCGCTTGATTCCTAATTCCAAACTGTAAAAAACACTCCCAGAACGCTGACAACATATTAG	24	0,0,0,0,0,0,0,0,0,0,0,0,0,0,0,1,0,1,1	1753
17540	ggr.TRAJ_LABELS-0.grammar-57.annot-53.483.combo-NULL.barcode-0	ACTGGCCGCTTCACTGTGAACTGATGACAGACCTGTGGCAAATTGATACATACCGCCTGAAGAGAAGGCAAATGAGGAAATTCCGATGTTGCCATGACAATGTGACTGATCATGACATCAGTGATTCCTAATTCCAAACTGTAAAAAACACTCCCAGAACGCTGACAACATATTAGCTCGAGGCTAGCTGGTCCTCTCGTAAGAGTATAGATCGGAAGAGCGTCG	2.698006,2.5912733,2.4520905,2.347874,2.0148265,1.6684211,1.5935575,2.2986927,2.200653,2.2162483,1.763976,2.1455731,1.3206557	4.9389772,0.0,0.0	-1	76.0,100.0	ggr.TRAJ_LABELS-0.grammar-57.annot-53.483.combo-NULL	483	ggr.TRAJ_LABELS-0.grammar-57.annot-53.483	region=chr2:161272512-161272890;active=chr2:161272612-161272812;features=chr2:161272212-161273212	1.080486,1.0773932,0.96622133,0.79320383,0.62667143,0.5562259,0.50665116,0.7343155,0.65698266,0.5014075,0.43561372,0.70063436,0.5104859,3.4312458,1.1657513,0.9849225,2.118533,1.1141502,0.7701094	2.5852895,2.7371242,2.5572042,2.3798146,2.1650534,2.077022,1.9977366,2.577968,2.373668,2.0995364,2.106062,2.4645479,2.1695879,4.281997,1.6860664,2.7063305,2.423963,0.9735427,1.2928344	ZFP42,SMAD3	520496	0.0051054317,0.0011941826	0.4125		TGAACTGATGACAGACCTGTGGCAAATTGATACATACCGCCTGAAGAGAAGGCAAATGAGGAAATTCCGATGTTGCCATGACAATGTGACTGATCATGACATCAGTGATTCCTAATTCCAAACTGTAAAAAACACTCCCAGAACGCTGACAACATATTAG	24	0,0,0,0,0,0,0,0,0,0,0,0,0,0,0,1,0,1,1	1754
17541	ggr.TRAJ_LABELS-0.grammar-57.annot-53.483.combo-NULL.barcode-1	ACTGGCCGCTTCACTGTGAACTGATGACAGACCTGTGGCAAATTGATACATACCGCCTGAAGAGAAGGCAAATGAGGAAATTCCGATGTTGCCATGACAATGTGACTGATCATGACATCAGTGATTCCTAATTCCAAACTGTAAAAAACACTCCCAGAACGCTGACAACATATTAGCTCGAGGCTAGCAGGCATGCAATTCGAGATCTAGATCGGAAGAGCGTCG	2.698006,2.5912733,2.4520905,2.347874,2.0148265,1.6684211,1.5935575,2.2986927,2.200653,2.2162483,1.763976,2.1455731,1.3206557	4.9389772,0.0,0.0	-1	76.0,100.0	ggr.TRAJ_LABELS-0.grammar-57.annot-53.483.combo-NULL	483	ggr.TRAJ_LABELS-0.grammar-57.annot-53.483	region=chr2:161272512-161272890;active=chr2:161272612-161272812;features=chr2:161272212-161273212	1.080486,1.0773932,0.96622133,0.79320383,0.62667143,0.5562259,0.50665116,0.7343155,0.65698266,0.5014075,0.43561372,0.70063436,0.5104859,3.4312458,1.1657513,0.9849225,2.118533,1.1141502,0.7701094	2.5852895,2.7371242,2.5572042,2.3798146,2.1650534,2.077022,1.9977366,2.577968,2.373668,2.0995364,2.106062,2.4645479,2.1695879,4.281997,1.6860664,2.7063305,2.423963,0.9735427,1.2928344	ZFP42,SMAD3	520496	0.0051054317,0.0011941826	0.4125		TGAACTGATGACAGACCTGTGGCAAATTGATACATACCGCCTGAAGAGAAGGCAAATGAGGAAATTCCGATGTTGCCATGACAATGTGACTGATCATGACATCAGTGATTCCTAATTCCAAACTGTAAAAAACACTCCCAGAACGCTGACAACATATTAG	24	0,0,0,0,0,0,0,0,0,0,0,0,0,0,0,1,0,1,1	1754
17542	ggr.TRAJ_LABELS-0.grammar-57.annot-53.483.combo-NULL.barcode-2	ACTGGCCGCTTCACTGTGAACTGATGACAGACCTGTGGCAAATTGATACATACCGCCTGAAGAGAAGGCAAATGAGGAAATTCCGATGTTGCCATGACAATGTGACTGATCATGACATCAGTGATTCCTAATTCCAAACTGTAAAAAACACTCCCAGAACGCTGACAACATATTAGCTCGAGGCTAGCAGTTGCAAGATGTACTCTGGAGATCGGAAGAGCGTCG	2.698006,2.5912733,2.4520905,2.347874,2.0148265,1.6684211,1.5935575,2.2986927,2.200653,2.2162483,1.763976,2.1455731,1.3206557	4.9389772,0.0,0.0	-1	76.0,100.0	ggr.TRAJ_LABELS-0.grammar-57.annot-53.483.combo-NULL	483	ggr.TRAJ_LABELS-0.grammar-57.annot-53.483	region=chr2:161272512-161272890;active=chr2:161272612-161272812;features=chr2:161272212-161273212	1.080486,1.0773932,0.96622133,0.79320383,0.62667143,0.5562259,0.50665116,0.7343155,0.65698266,0.5014075,0.43561372,0.70063436,0.5104859,3.4312458,1.1657513,0.9849225,2.118533,1.1141502,0.7701094	2.5852895,2.7371242,2.5572042,2.3798146,2.1650534,2.077022,1.9977366,2.577968,2.373668,2.0995364,2.106062,2.4645479,2.1695879,4.281997,1.6860664,2.7063305,2.423963,0.9735427,1.2928344	ZFP42,SMAD3	520496	0.0051054317,0.0011941826	0.4125		TGAACTGATGACAGACCTGTGGCAAATTGATACATACCGCCTGAAGAGAAGGCAAATGAGGAAATTCCGATGTTGCCATGACAATGTGACTGATCATGACATCAGTGATTCCTAATTCCAAACTGTAAAAAACACTCCCAGAACGCTGACAACATATTAG	24	0,0,0,0,0,0,0,0,0,0,0,0,0,0,0,1,0,1,1	1754
17543	ggr.TRAJ_LABELS-0.grammar-57.annot-53.483.combo-NULL.barcode-3	ACTGGCCGCTTCACTGTGAACTGATGACAGACCTGTGGCAAATTGATACATACCGCCTGAAGAGAAGGCAAATGAGGAAATTCCGATGTTGCCATGACAATGTGACTGATCATGACATCAGTGATTCCTAATTCCAAACTGTAAAAAACACTCCCAGAACGCTGACAACATATTAGCTCGAGGCTAGCGTATAAAGCGCTCTCTTCGTAGATCGGAAGAGCGTCG	2.698006,2.5912733,2.4520905,2.347874,2.0148265,1.6684211,1.5935575,2.2986927,2.200653,2.2162483,1.763976,2.1455731,1.3206557	4.9389772,0.0,0.0	-1	76.0,100.0	ggr.TRAJ_LABELS-0.grammar-57.annot-53.483.combo-NULL	483	ggr.TRAJ_LABELS-0.grammar-57.annot-53.483	region=chr2:161272512-161272890;active=chr2:161272612-161272812;features=chr2:161272212-161273212	1.080486,1.0773932,0.96622133,0.79320383,0.62667143,0.5562259,0.50665116,0.7343155,0.65698266,0.5014075,0.43561372,0.70063436,0.5104859,3.4312458,1.1657513,0.9849225,2.118533,1.1141502,0.7701094	2.5852895,2.7371242,2.5572042,2.3798146,2.1650534,2.077022,1.9977366,2.577968,2.373668,2.0995364,2.106062,2.4645479,2.1695879,4.281997,1.6860664,2.7063305,2.423963,0.9735427,1.2928344	ZFP42,SMAD3	520496	0.0051054317,0.0011941826	0.4125		TGAACTGATGACAGACCTGTGGCAAATTGATACATACCGCCTGAAGAGAAGGCAAATGAGGAAATTCCGATGTTGCCATGACAATGTGACTGATCATGACATCAGTGATTCCTAATTCCAAACTGTAAAAAACACTCCCAGAACGCTGACAACATATTAG	24	0,0,0,0,0,0,0,0,0,0,0,0,0,0,0,1,0,1,1	1754
17544	ggr.TRAJ_LABELS-0.grammar-57.annot-53.483.combo-NULL.barcode-4	ACTGGCCGCTTCACTGTGAACTGATGACAGACCTGTGGCAAATTGATACATACCGCCTGAAGAGAAGGCAAATGAGGAAATTCCGATGTTGCCATGACAATGTGACTGATCATGACATCAGTGATTCCTAATTCCAAACTGTAAAAAACACTCCCAGAACGCTGACAACATATTAGCTCGAGGCTAGCCTTAAACGACTGACCAAGTTAGATCGGAAGAGCGTCG	2.698006,2.5912733,2.4520905,2.347874,2.0148265,1.6684211,1.5935575,2.2986927,2.200653,2.2162483,1.763976,2.1455731,1.3206557	4.9389772,0.0,0.0	-1	76.0,100.0	ggr.TRAJ_LABELS-0.grammar-57.annot-53.483.combo-NULL	483	ggr.TRAJ_LABELS-0.grammar-57.annot-53.483	region=chr2:161272512-161272890;active=chr2:161272612-161272812;features=chr2:161272212-161273212	1.080486,1.0773932,0.96622133,0.79320383,0.62667143,0.5562259,0.50665116,0.7343155,0.65698266,0.5014075,0.43561372,0.70063436,0.5104859,3.4312458,1.1657513,0.9849225,2.118533,1.1141502,0.7701094	2.5852895,2.7371242,2.5572042,2.3798146,2.1650534,2.077022,1.9977366,2.577968,2.373668,2.0995364,2.106062,2.4645479,2.1695879,4.281997,1.6860664,2.7063305,2.423963,0.9735427,1.2928344	ZFP42,SMAD3	520496	0.0051054317,0.0011941826	0.4125		TGAACTGATGACAGACCTGTGGCAAATTGATACATACCGCCTGAAGAGAAGGCAAATGAGGAAATTCCGATGTTGCCATGACAATGTGACTGATCATGACATCAGTGATTCCTAATTCCAAACTGTAAAAAACACTCCCAGAACGCTGACAACATATTAG	24	0,0,0,0,0,0,0,0,0,0,0,0,0,0,0,1,0,1,1	1754
17545	ggr.TRAJ_LABELS-0.grammar-57.annot-53.483.combo-NULL.barcode-5	ACTGGCCGCTTCACTGTGAACTGATGACAGACCTGTGGCAAATTGATACATACCGCCTGAAGAGAAGGCAAATGAGGAAATTCCGATGTTGCCATGACAATGTGACTGATCATGACATCAGTGATTCCTAATTCCAAACTGTAAAAAACACTCCCAGAACGCTGACAACATATTAGCTCGAGGCTAGCAATGACCGATCTTATCGGATAGATCGGAAGAGCGTCG	2.698006,2.5912733,2.4520905,2.347874,2.0148265,1.6684211,1.5935575,2.2986927,2.200653,2.2162483,1.763976,2.1455731,1.3206557	4.9389772,0.0,0.0	-1	76.0,100.0	ggr.TRAJ_LABELS-0.grammar-57.annot-53.483.combo-NULL	483	ggr.TRAJ_LABELS-0.grammar-57.annot-53.483	region=chr2:161272512-161272890;active=chr2:161272612-161272812;features=chr2:161272212-161273212	1.080486,1.0773932,0.96622133,0.79320383,0.62667143,0.5562259,0.50665116,0.7343155,0.65698266,0.5014075,0.43561372,0.70063436,0.5104859,3.4312458,1.1657513,0.9849225,2.118533,1.1141502,0.7701094	2.5852895,2.7371242,2.5572042,2.3798146,2.1650534,2.077022,1.9977366,2.577968,2.373668,2.0995364,2.106062,2.4645479,2.1695879,4.281997,1.6860664,2.7063305,2.423963,0.9735427,1.2928344	ZFP42,SMAD3	520496	0.0051054317,0.0011941826	0.4125		TGAACTGATGACAGACCTGTGGCAAATTGATACATACCGCCTGAAGAGAAGGCAAATGAGGAAATTCCGATGTTGCCATGACAATGTGACTGATCATGACATCAGTGATTCCTAATTCCAAACTGTAAAAAACACTCCCAGAACGCTGACAACATATTAG	24	0,0,0,0,0,0,0,0,0,0,0,0,0,0,0,1,0,1,1	1754
17546	ggr.TRAJ_LABELS-0.grammar-57.annot-53.483.combo-NULL.barcode-6	ACTGGCCGCTTCACTGTGAACTGATGACAGACCTGTGGCAAATTGATACATACCGCCTGAAGAGAAGGCAAATGAGGAAATTCCGATGTTGCCATGACAATGTGACTGATCATGACATCAGTGATTCCTAATTCCAAACTGTAAAAAACACTCCCAGAACGCTGACAACATATTAGCTCGAGGCTAGCATTCTTTCGTAAACTTAAGTAGATCGGAAGAGCGTCG	2.698006,2.5912733,2.4520905,2.347874,2.0148265,1.6684211,1.5935575,2.2986927,2.200653,2.2162483,1.763976,2.1455731,1.3206557	4.9389772,0.0,0.0	-1	76.0,100.0	ggr.TRAJ_LABELS-0.grammar-57.annot-53.483.combo-NULL	483	ggr.TRAJ_LABELS-0.grammar-57.annot-53.483	region=chr2:161272512-161272890;active=chr2:161272612-161272812;features=chr2:161272212-161273212	1.080486,1.0773932,0.96622133,0.79320383,0.62667143,0.5562259,0.50665116,0.7343155,0.65698266,0.5014075,0.43561372,0.70063436,0.5104859,3.4312458,1.1657513,0.9849225,2.118533,1.1141502,0.7701094	2.5852895,2.7371242,2.5572042,2.3798146,2.1650534,2.077022,1.9977366,2.577968,2.373668,2.0995364,2.106062,2.4645479,2.1695879,4.281997,1.6860664,2.7063305,2.423963,0.9735427,1.2928344	ZFP42,SMAD3	520496	0.0051054317,0.0011941826	0.4125		TGAACTGATGACAGACCTGTGGCAAATTGATACATACCGCCTGAAGAGAAGGCAAATGAGGAAATTCCGATGTTGCCATGACAATGTGACTGATCATGACATCAGTGATTCCTAATTCCAAACTGTAAAAAACACTCCCAGAACGCTGACAACATATTAG	24	0,0,0,0,0,0,0,0,0,0,0,0,0,0,0,1,0,1,1	1754
17547	ggr.TRAJ_LABELS-0.grammar-57.annot-53.483.combo-NULL.barcode-7	ACTGGCCGCTTCACTGTGAACTGATGACAGACCTGTGGCAAATTGATACATACCGCCTGAAGAGAAGGCAAATGAGGAAATTCCGATGTTGCCATGACAATGTGACTGATCATGACATCAGTGATTCCTAATTCCAAACTGTAAAAAACACTCCCAGAACGCTGACAACATATTAGCTCGAGGCTAGCTTCGCGGTATTGAAGGTTGCAGATCGGAAGAGCGTCG	2.698006,2.5912733,2.4520905,2.347874,2.0148265,1.6684211,1.5935575,2.2986927,2.200653,2.2162483,1.763976,2.1455731,1.3206557	4.9389772,0.0,0.0	-1	76.0,100.0	ggr.TRAJ_LABELS-0.grammar-57.annot-53.483.combo-NULL	483	ggr.TRAJ_LABELS-0.grammar-57.annot-53.483	region=chr2:161272512-161272890;active=chr2:161272612-161272812;features=chr2:161272212-161273212	1.080486,1.0773932,0.96622133,0.79320383,0.62667143,0.5562259,0.50665116,0.7343155,0.65698266,0.5014075,0.43561372,0.70063436,0.5104859,3.4312458,1.1657513,0.9849225,2.118533,1.1141502,0.7701094	2.5852895,2.7371242,2.5572042,2.3798146,2.1650534,2.077022,1.9977366,2.577968,2.373668,2.0995364,2.106062,2.4645479,2.1695879,4.281997,1.6860664,2.7063305,2.423963,0.9735427,1.2928344	ZFP42,SMAD3	520496	0.0051054317,0.0011941826	0.4125		TGAACTGATGACAGACCTGTGGCAAATTGATACATACCGCCTGAAGAGAAGGCAAATGAGGAAATTCCGATGTTGCCATGACAATGTGACTGATCATGACATCAGTGATTCCTAATTCCAAACTGTAAAAAACACTCCCAGAACGCTGACAACATATTAG	24	0,0,0,0,0,0,0,0,0,0,0,0,0,0,0,1,0,1,1	1754
17548	ggr.TRAJ_LABELS-0.grammar-57.annot-53.483.combo-NULL.barcode-8	ACTGGCCGCTTCACTGTGAACTGATGACAGACCTGTGGCAAATTGATACATACCGCCTGAAGAGAAGGCAAATGAGGAAATTCCGATGTTGCCATGACAATGTGACTGATCATGACATCAGTGATTCCTAATTCCAAACTGTAAAAAACACTCCCAGAACGCTGACAACATATTAGCTCGAGGCTAGCGTATAGAGCCTCAAGAGTATAGATCGGAAGAGCGTCG	2.698006,2.5912733,2.4520905,2.347874,2.0148265,1.6684211,1.5935575,2.2986927,2.200653,2.2162483,1.763976,2.1455731,1.3206557	4.9389772,0.0,0.0	-1	76.0,100.0	ggr.TRAJ_LABELS-0.grammar-57.annot-53.483.combo-NULL	483	ggr.TRAJ_LABELS-0.grammar-57.annot-53.483	region=chr2:161272512-161272890;active=chr2:161272612-161272812;features=chr2:161272212-161273212	1.080486,1.0773932,0.96622133,0.79320383,0.62667143,0.5562259,0.50665116,0.7343155,0.65698266,0.5014075,0.43561372,0.70063436,0.5104859,3.4312458,1.1657513,0.9849225,2.118533,1.1141502,0.7701094	2.5852895,2.7371242,2.5572042,2.3798146,2.1650534,2.077022,1.9977366,2.577968,2.373668,2.0995364,2.106062,2.4645479,2.1695879,4.281997,1.6860664,2.7063305,2.423963,0.9735427,1.2928344	ZFP42,SMAD3	520496	0.0051054317,0.0011941826	0.4125		TGAACTGATGACAGACCTGTGGCAAATTGATACATACCGCCTGAAGAGAAGGCAAATGAGGAAATTCCGATGTTGCCATGACAATGTGACTGATCATGACATCAGTGATTCCTAATTCCAAACTGTAAAAAACACTCCCAGAACGCTGACAACATATTAG	24	0,0,0,0,0,0,0,0,0,0,0,0,0,0,0,1,0,1,1	1754
17549	ggr.TRAJ_LABELS-0.grammar-57.annot-53.483.combo-NULL.barcode-9	ACTGGCCGCTTCACTGTGAACTGATGACAGACCTGTGGCAAATTGATACATACCGCCTGAAGAGAAGGCAAATGAGGAAATTCCGATGTTGCCATGACAATGTGACTGATCATGACATCAGTGATTCCTAATTCCAAACTGTAAAAAACACTCCCAGAACGCTGACAACATATTAGCTCGAGGCTAGCTTCGCAATTGGTAAGAGTATAGATCGGAAGAGCGTCG	2.698006,2.5912733,2.4520905,2.347874,2.0148265,1.6684211,1.5935575,2.2986927,2.200653,2.2162483,1.763976,2.1455731,1.3206557	4.9389772,0.0,0.0	-1	76.0,100.0	ggr.TRAJ_LABELS-0.grammar-57.annot-53.483.combo-NULL	483	ggr.TRAJ_LABELS-0.grammar-57.annot-53.483	region=chr2:161272512-161272890;active=chr2:161272612-161272812;features=chr2:161272212-161273212	1.080486,1.0773932,0.96622133,0.79320383,0.62667143,0.5562259,0.50665116,0.7343155,0.65698266,0.5014075,0.43561372,0.70063436,0.5104859,3.4312458,1.1657513,0.9849225,2.118533,1.1141502,0.7701094	2.5852895,2.7371242,2.5572042,2.3798146,2.1650534,2.077022,1.9977366,2.577968,2.373668,2.0995364,2.106062,2.4645479,2.1695879,4.281997,1.6860664,2.7063305,2.423963,0.9735427,1.2928344	ZFP42,SMAD3	520496	0.0051054317,0.0011941826	0.4125		TGAACTGATGACAGACCTGTGGCAAATTGATACATACCGCCTGAAGAGAAGGCAAATGAGGAAATTCCGATGTTGCCATGACAATGTGACTGATCATGACATCAGTGATTCCTAATTCCAAACTGTAAAAAACACTCCCAGAACGCTGACAACATATTAG	24	0,0,0,0,0,0,0,0,0,0,0,0,0,0,0,1,0,1,1	1754
17550	ggr.TRAJ_LABELS-0.grammar-57.annot-53.1035.combo-00.barcode-0	ACTGGCCGCTTCACTGCATGAGAAAGACCCATCTCCATGATTCAAATACCTCCCACCATGTCCCTTCCATGACATGTGGGAATTATGTGAGCTACAAGTGAAGATGAGATTTGGGTGGGGATACAGCCAAACCATATCAATGACTAAGCATGTAGTCAGCCTTAGAATATATTCTACTCGAGGCTAGCCGATTCTACGGTAACTTATTAGATCGGAAGAGCGTCG	3.4358528,3.4239507,3.3801088,3.0366623,1.8177727,1.8725884,2.0855227,3.169002,2.2712522,2.0097783,2.0823646,3.041462,2.9974813	5.5087013,0.0,0.0	0,0	19.0,141.0	ggr.TRAJ_LABELS-0.grammar-57.annot-53.1035.combo-00	1035	ggr.TRAJ_LABELS-0.grammar-57.annot-53.1035	region=chr4:70562979-70564041;active=chr4:70563629-70563829;features=chr4:70563229-70564229	3.76796,3.4533982,3.2292984,2.720581,2.1996028,1.8403645,1.7066543,2.5827868,2.2305052,2.0368512,1.8760483,2.358472,2.0158799,5.597272,0.0,0.031439565,2.647528,0.0,0.0	3.76796,3.4533982,3.2292984,2.720581,2.1996028,1.8403645,1.7066543,2.5827868,2.2305052,2.0368512,1.8760483,2.358472,2.0158799,5.597272,0.0,0.031439565,2.647528,0.0,0.0	ZFP42,SMAD3	0,0	0.0,0.0	0.41875		CATGAGAAAGACCCATCTCCATGATTCAAATACCTCCCACCATGTCCCTTCCATGACATGTGGGAATTATGTGAGCTACAAGTGAAGATGAGATTTGGGTGGGGATACAGCCAAACCATATCAATGACTAAGCATGTAGTCAGCCTTAGAATATATTCTA	122	0,0,0,0,0,0,0,0,0,0,0,0,0,0,0,0,0,0,0	1755
17551	ggr.TRAJ_LABELS-0.grammar-57.annot-53.1035.combo-00.barcode-1	ACTGGCCGCTTCACTGCATGAGAAAGACCCATCTCCATGATTCAAATACCTCCCACCATGTCCCTTCCATGACATGTGGGAATTATGTGAGCTACAAGTGAAGATGAGATTTGGGTGGGGATACAGCCAAACCATATCAATGACTAAGCATGTAGTCAGCCTTAGAATATATTCTACTCGAGGCTAGCCGATTCCTCATCAATGGTTAAGATCGGAAGAGCGTCG	3.4358528,3.4239507,3.3801088,3.0366623,1.8177727,1.8725884,2.0855227,3.169002,2.2712522,2.0097783,2.0823646,3.041462,2.9974813	5.5087013,0.0,0.0	0,0	19.0,141.0	ggr.TRAJ_LABELS-0.grammar-57.annot-53.1035.combo-00	1035	ggr.TRAJ_LABELS-0.grammar-57.annot-53.1035	region=chr4:70562979-70564041;active=chr4:70563629-70563829;features=chr4:70563229-70564229	3.76796,3.4533982,3.2292984,2.720581,2.1996028,1.8403645,1.7066543,2.5827868,2.2305052,2.0368512,1.8760483,2.358472,2.0158799,5.597272,0.0,0.031439565,2.647528,0.0,0.0	3.76796,3.4533982,3.2292984,2.720581,2.1996028,1.8403645,1.7066543,2.5827868,2.2305052,2.0368512,1.8760483,2.358472,2.0158799,5.597272,0.0,0.031439565,2.647528,0.0,0.0	ZFP42,SMAD3	0,0	0.0,0.0	0.41875		CATGAGAAAGACCCATCTCCATGATTCAAATACCTCCCACCATGTCCCTTCCATGACATGTGGGAATTATGTGAGCTACAAGTGAAGATGAGATTTGGGTGGGGATACAGCCAAACCATATCAATGACTAAGCATGTAGTCAGCCTTAGAATATATTCTA	122	0,0,0,0,0,0,0,0,0,0,0,0,0,0,0,0,0,0,0	1755
17552	ggr.TRAJ_LABELS-0.grammar-57.annot-53.1035.combo-00.barcode-2	ACTGGCCGCTTCACTGCATGAGAAAGACCCATCTCCATGATTCAAATACCTCCCACCATGTCCCTTCCATGACATGTGGGAATTATGTGAGCTACAAGTGAAGATGAGATTTGGGTGGGGATACAGCCAAACCATATCAATGACTAAGCATGTAGTCAGCCTTAGAATATATTCTACTCGAGGCTAGCAGAACGTCCAGTTTATACGCAGATCGGAAGAGCGTCG	3.4358528,3.4239507,3.3801088,3.0366623,1.8177727,1.8725884,2.0855227,3.169002,2.2712522,2.0097783,2.0823646,3.041462,2.9974813	5.5087013,0.0,0.0	0,0	19.0,141.0	ggr.TRAJ_LABELS-0.grammar-57.annot-53.1035.combo-00	1035	ggr.TRAJ_LABELS-0.grammar-57.annot-53.1035	region=chr4:70562979-70564041;active=chr4:70563629-70563829;features=chr4:70563229-70564229	3.76796,3.4533982,3.2292984,2.720581,2.1996028,1.8403645,1.7066543,2.5827868,2.2305052,2.0368512,1.8760483,2.358472,2.0158799,5.597272,0.0,0.031439565,2.647528,0.0,0.0	3.76796,3.4533982,3.2292984,2.720581,2.1996028,1.8403645,1.7066543,2.5827868,2.2305052,2.0368512,1.8760483,2.358472,2.0158799,5.597272,0.0,0.031439565,2.647528,0.0,0.0	ZFP42,SMAD3	0,0	0.0,0.0	0.41875		CATGAGAAAGACCCATCTCCATGATTCAAATACCTCCCACCATGTCCCTTCCATGACATGTGGGAATTATGTGAGCTACAAGTGAAGATGAGATTTGGGTGGGGATACAGCCAAACCATATCAATGACTAAGCATGTAGTCAGCCTTAGAATATATTCTA	122	0,0,0,0,0,0,0,0,0,0,0,0,0,0,0,0,0,0,0	1755
17553	ggr.TRAJ_LABELS-0.grammar-57.annot-53.1035.combo-00.barcode-3	ACTGGCCGCTTCACTGCATGAGAAAGACCCATCTCCATGATTCAAATACCTCCCACCATGTCCCTTCCATGACATGTGGGAATTATGTGAGCTACAAGTGAAGATGAGATTTGGGTGGGGATACAGCCAAACCATATCAATGACTAAGCATGTAGTCAGCCTTAGAATATATTCTACTCGAGGCTAGCAGCGTTAAGACCCTTATTGGAGATCGGAAGAGCGTCG	3.4358528,3.4239507,3.3801088,3.0366623,1.8177727,1.8725884,2.0855227,3.169002,2.2712522,2.0097783,2.0823646,3.041462,2.9974813	5.5087013,0.0,0.0	0,0	19.0,141.0	ggr.TRAJ_LABELS-0.grammar-57.annot-53.1035.combo-00	1035	ggr.TRAJ_LABELS-0.grammar-57.annot-53.1035	region=chr4:70562979-70564041;active=chr4:70563629-70563829;features=chr4:70563229-70564229	3.76796,3.4533982,3.2292984,2.720581,2.1996028,1.8403645,1.7066543,2.5827868,2.2305052,2.0368512,1.8760483,2.358472,2.0158799,5.597272,0.0,0.031439565,2.647528,0.0,0.0	3.76796,3.4533982,3.2292984,2.720581,2.1996028,1.8403645,1.7066543,2.5827868,2.2305052,2.0368512,1.8760483,2.358472,2.0158799,5.597272,0.0,0.031439565,2.647528,0.0,0.0	ZFP42,SMAD3	0,0	0.0,0.0	0.41875		CATGAGAAAGACCCATCTCCATGATTCAAATACCTCCCACCATGTCCCTTCCATGACATGTGGGAATTATGTGAGCTACAAGTGAAGATGAGATTTGGGTGGGGATACAGCCAAACCATATCAATGACTAAGCATGTAGTCAGCCTTAGAATATATTCTA	122	0,0,0,0,0,0,0,0,0,0,0,0,0,0,0,0,0,0,0	1755
17554	ggr.TRAJ_LABELS-0.grammar-57.annot-53.1035.combo-00.barcode-4	ACTGGCCGCTTCACTGCATGAGAAAGACCCATCTCCATGATTCAAATACCTCCCACCATGTCCCTTCCATGACATGTGGGAATTATGTGAGCTACAAGTGAAGATGAGATTTGGGTGGGGATACAGCCAAACCATATCAATGACTAAGCATGTAGTCAGCCTTAGAATATATTCTACTCGAGGCTAGCAGGCACATGGACAGCTCGTTAGATCGGAAGAGCGTCG	3.4358528,3.4239507,3.3801088,3.0366623,1.8177727,1.8725884,2.0855227,3.169002,2.2712522,2.0097783,2.0823646,3.041462,2.9974813	5.5087013,0.0,0.0	0,0	19.0,141.0	ggr.TRAJ_LABELS-0.grammar-57.annot-53.1035.combo-00	1035	ggr.TRAJ_LABELS-0.grammar-57.annot-53.1035	region=chr4:70562979-70564041;active=chr4:70563629-70563829;features=chr4:70563229-70564229	3.76796,3.4533982,3.2292984,2.720581,2.1996028,1.8403645,1.7066543,2.5827868,2.2305052,2.0368512,1.8760483,2.358472,2.0158799,5.597272,0.0,0.031439565,2.647528,0.0,0.0	3.76796,3.4533982,3.2292984,2.720581,2.1996028,1.8403645,1.7066543,2.5827868,2.2305052,2.0368512,1.8760483,2.358472,2.0158799,5.597272,0.0,0.031439565,2.647528,0.0,0.0	ZFP42,SMAD3	0,0	0.0,0.0	0.41875		CATGAGAAAGACCCATCTCCATGATTCAAATACCTCCCACCATGTCCCTTCCATGACATGTGGGAATTATGTGAGCTACAAGTGAAGATGAGATTTGGGTGGGGATACAGCCAAACCATATCAATGACTAAGCATGTAGTCAGCCTTAGAATATATTCTA	122	0,0,0,0,0,0,0,0,0,0,0,0,0,0,0,0,0,0,0	1755
17555	ggr.TRAJ_LABELS-0.grammar-57.annot-53.1035.combo-00.barcode-5	ACTGGCCGCTTCACTGCATGAGAAAGACCCATCTCCATGATTCAAATACCTCCCACCATGTCCCTTCCATGACATGTGGGAATTATGTGAGCTACAAGTGAAGATGAGATTTGGGTGGGGATACAGCCAAACCATATCAATGACTAAGCATGTAGTCAGCCTTAGAATATATTCTACTCGAGGCTAGCGCGCTTGAACCGAGGAGTTGAGATCGGAAGAGCGTCG	3.4358528,3.4239507,3.3801088,3.0366623,1.8177727,1.8725884,2.0855227,3.169002,2.2712522,2.0097783,2.0823646,3.041462,2.9974813	5.5087013,0.0,0.0	0,0	19.0,141.0	ggr.TRAJ_LABELS-0.grammar-57.annot-53.1035.combo-00	1035	ggr.TRAJ_LABELS-0.grammar-57.annot-53.1035	region=chr4:70562979-70564041;active=chr4:70563629-70563829;features=chr4:70563229-70564229	3.76796,3.4533982,3.2292984,2.720581,2.1996028,1.8403645,1.7066543,2.5827868,2.2305052,2.0368512,1.8760483,2.358472,2.0158799,5.597272,0.0,0.031439565,2.647528,0.0,0.0	3.76796,3.4533982,3.2292984,2.720581,2.1996028,1.8403645,1.7066543,2.5827868,2.2305052,2.0368512,1.8760483,2.358472,2.0158799,5.597272,0.0,0.031439565,2.647528,0.0,0.0	ZFP42,SMAD3	0,0	0.0,0.0	0.41875		CATGAGAAAGACCCATCTCCATGATTCAAATACCTCCCACCATGTCCCTTCCATGACATGTGGGAATTATGTGAGCTACAAGTGAAGATGAGATTTGGGTGGGGATACAGCCAAACCATATCAATGACTAAGCATGTAGTCAGCCTTAGAATATATTCTA	122	0,0,0,0,0,0,0,0,0,0,0,0,0,0,0,0,0,0,0	1755
17556	ggr.TRAJ_LABELS-0.grammar-57.annot-53.1035.combo-00.barcode-6	ACTGGCCGCTTCACTGCATGAGAAAGACCCATCTCCATGATTCAAATACCTCCCACCATGTCCCTTCCATGACATGTGGGAATTATGTGAGCTACAAGTGAAGATGAGATTTGGGTGGGGATACAGCCAAACCATATCAATGACTAAGCATGTAGTCAGCCTTAGAATATATTCTACTCGAGGCTAGCAGAACTATCGTTGTCGTCTAAGATCGGAAGAGCGTCG	3.4358528,3.4239507,3.3801088,3.0366623,1.8177727,1.8725884,2.0855227,3.169002,2.2712522,2.0097783,2.0823646,3.041462,2.9974813	5.5087013,0.0,0.0	0,0	19.0,141.0	ggr.TRAJ_LABELS-0.grammar-57.annot-53.1035.combo-00	1035	ggr.TRAJ_LABELS-0.grammar-57.annot-53.1035	region=chr4:70562979-70564041;active=chr4:70563629-70563829;features=chr4:70563229-70564229	3.76796,3.4533982,3.2292984,2.720581,2.1996028,1.8403645,1.7066543,2.5827868,2.2305052,2.0368512,1.8760483,2.358472,2.0158799,5.597272,0.0,0.031439565,2.647528,0.0,0.0	3.76796,3.4533982,3.2292984,2.720581,2.1996028,1.8403645,1.7066543,2.5827868,2.2305052,2.0368512,1.8760483,2.358472,2.0158799,5.597272,0.0,0.031439565,2.647528,0.0,0.0	ZFP42,SMAD3	0,0	0.0,0.0	0.41875		CATGAGAAAGACCCATCTCCATGATTCAAATACCTCCCACCATGTCCCTTCCATGACATGTGGGAATTATGTGAGCTACAAGTGAAGATGAGATTTGGGTGGGGATACAGCCAAACCATATCAATGACTAAGCATGTAGTCAGCCTTAGAATATATTCTA	122	0,0,0,0,0,0,0,0,0,0,0,0,0,0,0,0,0,0,0	1755
17557	ggr.TRAJ_LABELS-0.grammar-57.annot-53.1035.combo-00.barcode-7	ACTGGCCGCTTCACTGCATGAGAAAGACCCATCTCCATGATTCAAATACCTCCCACCATGTCCCTTCCATGACATGTGGGAATTATGTGAGCTACAAGTGAAGATGAGATTTGGGTGGGGATACAGCCAAACCATATCAATGACTAAGCATGTAGTCAGCCTTAGAATATATTCTACTCGAGGCTAGCACCAGTGGTTCTCTCTTCGTAGATCGGAAGAGCGTCG	3.4358528,3.4239507,3.3801088,3.0366623,1.8177727,1.8725884,2.0855227,3.169002,2.2712522,2.0097783,2.0823646,3.041462,2.9974813	5.5087013,0.0,0.0	0,0	19.0,141.0	ggr.TRAJ_LABELS-0.grammar-57.annot-53.1035.combo-00	1035	ggr.TRAJ_LABELS-0.grammar-57.annot-53.1035	region=chr4:70562979-70564041;active=chr4:70563629-70563829;features=chr4:70563229-70564229	3.76796,3.4533982,3.2292984,2.720581,2.1996028,1.8403645,1.7066543,2.5827868,2.2305052,2.0368512,1.8760483,2.358472,2.0158799,5.597272,0.0,0.031439565,2.647528,0.0,0.0	3.76796,3.4533982,3.2292984,2.720581,2.1996028,1.8403645,1.7066543,2.5827868,2.2305052,2.0368512,1.8760483,2.358472,2.0158799,5.597272,0.0,0.031439565,2.647528,0.0,0.0	ZFP42,SMAD3	0,0	0.0,0.0	0.41875		CATGAGAAAGACCCATCTCCATGATTCAAATACCTCCCACCATGTCCCTTCCATGACATGTGGGAATTATGTGAGCTACAAGTGAAGATGAGATTTGGGTGGGGATACAGCCAAACCATATCAATGACTAAGCATGTAGTCAGCCTTAGAATATATTCTA	122	0,0,0,0,0,0,0,0,0,0,0,0,0,0,0,0,0,0,0	1755
17558	ggr.TRAJ_LABELS-0.grammar-57.annot-53.1035.combo-00.barcode-8	ACTGGCCGCTTCACTGCATGAGAAAGACCCATCTCCATGATTCAAATACCTCCCACCATGTCCCTTCCATGACATGTGGGAATTATGTGAGCTACAAGTGAAGATGAGATTTGGGTGGGGATACAGCCAAACCATATCAATGACTAAGCATGTAGTCAGCCTTAGAATATATTCTACTCGAGGCTAGCGCTGGTGGCCAGTGCGAGGAAGATCGGAAGAGCGTCG	3.4358528,3.4239507,3.3801088,3.0366623,1.8177727,1.8725884,2.0855227,3.169002,2.2712522,2.0097783,2.0823646,3.041462,2.9974813	5.5087013,0.0,0.0	0,0	19.0,141.0	ggr.TRAJ_LABELS-0.grammar-57.annot-53.1035.combo-00	1035	ggr.TRAJ_LABELS-0.grammar-57.annot-53.1035	region=chr4:70562979-70564041;active=chr4:70563629-70563829;features=chr4:70563229-70564229	3.76796,3.4533982,3.2292984,2.720581,2.1996028,1.8403645,1.7066543,2.5827868,2.2305052,2.0368512,1.8760483,2.358472,2.0158799,5.597272,0.0,0.031439565,2.647528,0.0,0.0	3.76796,3.4533982,3.2292984,2.720581,2.1996028,1.8403645,1.7066543,2.5827868,2.2305052,2.0368512,1.8760483,2.358472,2.0158799,5.597272,0.0,0.031439565,2.647528,0.0,0.0	ZFP42,SMAD3	0,0	0.0,0.0	0.41875		CATGAGAAAGACCCATCTCCATGATTCAAATACCTCCCACCATGTCCCTTCCATGACATGTGGGAATTATGTGAGCTACAAGTGAAGATGAGATTTGGGTGGGGATACAGCCAAACCATATCAATGACTAAGCATGTAGTCAGCCTTAGAATATATTCTA	122	0,0,0,0,0,0,0,0,0,0,0,0,0,0,0,0,0,0,0	1755
17559	ggr.TRAJ_LABELS-0.grammar-57.annot-53.1035.combo-00.barcode-9	ACTGGCCGCTTCACTGCATGAGAAAGACCCATCTCCATGATTCAAATACCTCCCACCATGTCCCTTCCATGACATGTGGGAATTATGTGAGCTACAAGTGAAGATGAGATTTGGGTGGGGATACAGCCAAACCATATCAATGACTAAGCATGTAGTCAGCCTTAGAATATATTCTACTCGAGGCTAGCGCTGGTTCCATCTTGAATTGAGATCGGAAGAGCGTCG	3.4358528,3.4239507,3.3801088,3.0366623,1.8177727,1.8725884,2.0855227,3.169002,2.2712522,2.0097783,2.0823646,3.041462,2.9974813	5.5087013,0.0,0.0	0,0	19.0,141.0	ggr.TRAJ_LABELS-0.grammar-57.annot-53.1035.combo-00	1035	ggr.TRAJ_LABELS-0.grammar-57.annot-53.1035	region=chr4:70562979-70564041;active=chr4:70563629-70563829;features=chr4:70563229-70564229	3.76796,3.4533982,3.2292984,2.720581,2.1996028,1.8403645,1.7066543,2.5827868,2.2305052,2.0368512,1.8760483,2.358472,2.0158799,5.597272,0.0,0.031439565,2.647528,0.0,0.0	3.76796,3.4533982,3.2292984,2.720581,2.1996028,1.8403645,1.7066543,2.5827868,2.2305052,2.0368512,1.8760483,2.358472,2.0158799,5.597272,0.0,0.031439565,2.647528,0.0,0.0	ZFP42,SMAD3	0,0	0.0,0.0	0.41875		CATGAGAAAGACCCATCTCCATGATTCAAATACCTCCCACCATGTCCCTTCCATGACATGTGGGAATTATGTGAGCTACAAGTGAAGATGAGATTTGGGTGGGGATACAGCCAAACCATATCAATGACTAAGCATGTAGTCAGCCTTAGAATATATTCTA	122	0,0,0,0,0,0,0,0,0,0,0,0,0,0,0,0,0,0,0	1755
17560	ggr.TRAJ_LABELS-0.grammar-57.annot-53.1035.combo-01.barcode-0	ACTGGCCGCTTCACTGCATGAGAAAGACCCCCAATTTCGATTCAAATACCTCCCACCATGTCCCTTCCATGACATGTGGGAATTATGTGAGCTACAAGTGAAGATGAGATTTGGGTGGGGATACAGCCAAACCATATCAATGACTAAGCATGTAGTCAGCCTTAGAATATATTCTACTCGAGGCTAGCAGAACCGACCGCGATCCAAGAGATCGGAAGAGCGTCG	3.4358528,3.4239507,3.3801088,3.0366623,1.8177727,1.8725884,2.0855227,3.169002,2.2712522,2.0097783,2.0823646,3.041462,2.9974813	5.5087013,0.0,0.0	0,1	19.0,141.0	ggr.TRAJ_LABELS-0.grammar-57.annot-53.1035.combo-01	1035	ggr.TRAJ_LABELS-0.grammar-57.annot-53.1035	region=chr4:70562979-70564041;active=chr4:70563629-70563829;features=chr4:70563229-70564229	3.316049,2.8804731,2.6766293,2.1373281,1.5758473,1.2173169,1.0855227,1.8405321,1.5420499,1.391001,1.2314304,1.6129373,1.3886144,5.4811788,0.0,0.09310803,2.6634836,0.0,0.0	3.76796,3.4533982,3.2292984,2.720581,2.1996028,1.8403645,1.7066543,2.5827868,2.2305052,2.0368512,1.8760483,2.358472,2.0158799,5.597272,0.0,0.031439565,2.647528,0.0,0.0	ZFP42,SMAD3	0,439	0.0,0.0005023042	0.41875		CATGAGAAAGACCCCCAATTTCGATTCAAATACCTCCCACCATGTCCCTTCCATGACATGTGGGAATTATGTGAGCTACAAGTGAAGATGAGATTTGGGTGGGGATACAGCCAAACCATATCAATGACTAAGCATGTAGTCAGCCTTAGAATATATTCTA	122	0,0,0,0,0,0,0,0,0,0,0,0,0,0,0,0,0,0,0	1756
17561	ggr.TRAJ_LABELS-0.grammar-57.annot-53.1035.combo-01.barcode-1	ACTGGCCGCTTCACTGCATGAGAAAGACCCCCAATTTCGATTCAAATACCTCCCACCATGTCCCTTCCATGACATGTGGGAATTATGTGAGCTACAAGTGAAGATGAGATTTGGGTGGGGATACAGCCAAACCATATCAATGACTAAGCATGTAGTCAGCCTTAGAATATATTCTACTCGAGGCTAGCAGAACTTAGAGTAACTTCAAAGATCGGAAGAGCGTCG	3.4358528,3.4239507,3.3801088,3.0366623,1.8177727,1.8725884,2.0855227,3.169002,2.2712522,2.0097783,2.0823646,3.041462,2.9974813	5.5087013,0.0,0.0	0,1	19.0,141.0	ggr.TRAJ_LABELS-0.grammar-57.annot-53.1035.combo-01	1035	ggr.TRAJ_LABELS-0.grammar-57.annot-53.1035	region=chr4:70562979-70564041;active=chr4:70563629-70563829;features=chr4:70563229-70564229	3.316049,2.8804731,2.6766293,2.1373281,1.5758473,1.2173169,1.0855227,1.8405321,1.5420499,1.391001,1.2314304,1.6129373,1.3886144,5.4811788,0.0,0.09310803,2.6634836,0.0,0.0	3.76796,3.4533982,3.2292984,2.720581,2.1996028,1.8403645,1.7066543,2.5827868,2.2305052,2.0368512,1.8760483,2.358472,2.0158799,5.597272,0.0,0.031439565,2.647528,0.0,0.0	ZFP42,SMAD3	0,439	0.0,0.0005023042	0.41875		CATGAGAAAGACCCCCAATTTCGATTCAAATACCTCCCACCATGTCCCTTCCATGACATGTGGGAATTATGTGAGCTACAAGTGAAGATGAGATTTGGGTGGGGATACAGCCAAACCATATCAATGACTAAGCATGTAGTCAGCCTTAGAATATATTCTA	122	0,0,0,0,0,0,0,0,0,0,0,0,0,0,0,0,0,0,0	1756
17562	ggr.TRAJ_LABELS-0.grammar-57.annot-53.1035.combo-01.barcode-2	ACTGGCCGCTTCACTGCATGAGAAAGACCCCCAATTTCGATTCAAATACCTCCCACCATGTCCCTTCCATGACATGTGGGAATTATGTGAGCTACAAGTGAAGATGAGATTTGGGTGGGGATACAGCCAAACCATATCAATGACTAAGCATGTAGTCAGCCTTAGAATATATTCTACTCGAGGCTAGCGTCATATAATAGGGAAGGATAGATCGGAAGAGCGTCG	3.4358528,3.4239507,3.3801088,3.0366623,1.8177727,1.8725884,2.0855227,3.169002,2.2712522,2.0097783,2.0823646,3.041462,2.9974813	5.5087013,0.0,0.0	0,1	19.0,141.0	ggr.TRAJ_LABELS-0.grammar-57.annot-53.1035.combo-01	1035	ggr.TRAJ_LABELS-0.grammar-57.annot-53.1035	region=chr4:70562979-70564041;active=chr4:70563629-70563829;features=chr4:70563229-70564229	3.316049,2.8804731,2.6766293,2.1373281,1.5758473,1.2173169,1.0855227,1.8405321,1.5420499,1.391001,1.2314304,1.6129373,1.3886144,5.4811788,0.0,0.09310803,2.6634836,0.0,0.0	3.76796,3.4533982,3.2292984,2.720581,2.1996028,1.8403645,1.7066543,2.5827868,2.2305052,2.0368512,1.8760483,2.358472,2.0158799,5.597272,0.0,0.031439565,2.647528,0.0,0.0	ZFP42,SMAD3	0,439	0.0,0.0005023042	0.41875		CATGAGAAAGACCCCCAATTTCGATTCAAATACCTCCCACCATGTCCCTTCCATGACATGTGGGAATTATGTGAGCTACAAGTGAAGATGAGATTTGGGTGGGGATACAGCCAAACCATATCAATGACTAAGCATGTAGTCAGCCTTAGAATATATTCTA	122	0,0,0,0,0,0,0,0,0,0,0,0,0,0,0,0,0,0,0	1756
17563	ggr.TRAJ_LABELS-0.grammar-57.annot-53.1035.combo-01.barcode-3	ACTGGCCGCTTCACTGCATGAGAAAGACCCCCAATTTCGATTCAAATACCTCCCACCATGTCCCTTCCATGACATGTGGGAATTATGTGAGCTACAAGTGAAGATGAGATTTGGGTGGGGATACAGCCAAACCATATCAATGACTAAGCATGTAGTCAGCCTTAGAATATATTCTACTCGAGGCTAGCTGGTCAGCATCGTAATACTTAGATCGGAAGAGCGTCG	3.4358528,3.4239507,3.3801088,3.0366623,1.8177727,1.8725884,2.0855227,3.169002,2.2712522,2.0097783,2.0823646,3.041462,2.9974813	5.5087013,0.0,0.0	0,1	19.0,141.0	ggr.TRAJ_LABELS-0.grammar-57.annot-53.1035.combo-01	1035	ggr.TRAJ_LABELS-0.grammar-57.annot-53.1035	region=chr4:70562979-70564041;active=chr4:70563629-70563829;features=chr4:70563229-70564229	3.316049,2.8804731,2.6766293,2.1373281,1.5758473,1.2173169,1.0855227,1.8405321,1.5420499,1.391001,1.2314304,1.6129373,1.3886144,5.4811788,0.0,0.09310803,2.6634836,0.0,0.0	3.76796,3.4533982,3.2292984,2.720581,2.1996028,1.8403645,1.7066543,2.5827868,2.2305052,2.0368512,1.8760483,2.358472,2.0158799,5.597272,0.0,0.031439565,2.647528,0.0,0.0	ZFP42,SMAD3	0,439	0.0,0.0005023042	0.41875		CATGAGAAAGACCCCCAATTTCGATTCAAATACCTCCCACCATGTCCCTTCCATGACATGTGGGAATTATGTGAGCTACAAGTGAAGATGAGATTTGGGTGGGGATACAGCCAAACCATATCAATGACTAAGCATGTAGTCAGCCTTAGAATATATTCTA	122	0,0,0,0,0,0,0,0,0,0,0,0,0,0,0,0,0,0,0	1756
17564	ggr.TRAJ_LABELS-0.grammar-57.annot-53.1035.combo-01.barcode-4	ACTGGCCGCTTCACTGCATGAGAAAGACCCCCAATTTCGATTCAAATACCTCCCACCATGTCCCTTCCATGACATGTGGGAATTATGTGAGCTACAAGTGAAGATGAGATTTGGGTGGGGATACAGCCAAACCATATCAATGACTAAGCATGTAGTCAGCCTTAGAATATATTCTACTCGAGGCTAGCAACTCCGGCAATGAAGCTCTAGATCGGAAGAGCGTCG	3.4358528,3.4239507,3.3801088,3.0366623,1.8177727,1.8725884,2.0855227,3.169002,2.2712522,2.0097783,2.0823646,3.041462,2.9974813	5.5087013,0.0,0.0	0,1	19.0,141.0	ggr.TRAJ_LABELS-0.grammar-57.annot-53.1035.combo-01	1035	ggr.TRAJ_LABELS-0.grammar-57.annot-53.1035	region=chr4:70562979-70564041;active=chr4:70563629-70563829;features=chr4:70563229-70564229	3.316049,2.8804731,2.6766293,2.1373281,1.5758473,1.2173169,1.0855227,1.8405321,1.5420499,1.391001,1.2314304,1.6129373,1.3886144,5.4811788,0.0,0.09310803,2.6634836,0.0,0.0	3.76796,3.4533982,3.2292984,2.720581,2.1996028,1.8403645,1.7066543,2.5827868,2.2305052,2.0368512,1.8760483,2.358472,2.0158799,5.597272,0.0,0.031439565,2.647528,0.0,0.0	ZFP42,SMAD3	0,439	0.0,0.0005023042	0.41875		CATGAGAAAGACCCCCAATTTCGATTCAAATACCTCCCACCATGTCCCTTCCATGACATGTGGGAATTATGTGAGCTACAAGTGAAGATGAGATTTGGGTGGGGATACAGCCAAACCATATCAATGACTAAGCATGTAGTCAGCCTTAGAATATATTCTA	122	0,0,0,0,0,0,0,0,0,0,0,0,0,0,0,0,0,0,0	1756
17565	ggr.TRAJ_LABELS-0.grammar-57.annot-53.1035.combo-01.barcode-5	ACTGGCCGCTTCACTGCATGAGAAAGACCCCCAATTTCGATTCAAATACCTCCCACCATGTCCCTTCCATGACATGTGGGAATTATGTGAGCTACAAGTGAAGATGAGATTTGGGTGGGGATACAGCCAAACCATATCAATGACTAAGCATGTAGTCAGCCTTAGAATATATTCTACTCGAGGCTAGCTCAATCATACGATTGATGACAGATCGGAAGAGCGTCG	3.4358528,3.4239507,3.3801088,3.0366623,1.8177727,1.8725884,2.0855227,3.169002,2.2712522,2.0097783,2.0823646,3.041462,2.9974813	5.5087013,0.0,0.0	0,1	19.0,141.0	ggr.TRAJ_LABELS-0.grammar-57.annot-53.1035.combo-01	1035	ggr.TRAJ_LABELS-0.grammar-57.annot-53.1035	region=chr4:70562979-70564041;active=chr4:70563629-70563829;features=chr4:70563229-70564229	3.316049,2.8804731,2.6766293,2.1373281,1.5758473,1.2173169,1.0855227,1.8405321,1.5420499,1.391001,1.2314304,1.6129373,1.3886144,5.4811788,0.0,0.09310803,2.6634836,0.0,0.0	3.76796,3.4533982,3.2292984,2.720581,2.1996028,1.8403645,1.7066543,2.5827868,2.2305052,2.0368512,1.8760483,2.358472,2.0158799,5.597272,0.0,0.031439565,2.647528,0.0,0.0	ZFP42,SMAD3	0,439	0.0,0.0005023042	0.41875		CATGAGAAAGACCCCCAATTTCGATTCAAATACCTCCCACCATGTCCCTTCCATGACATGTGGGAATTATGTGAGCTACAAGTGAAGATGAGATTTGGGTGGGGATACAGCCAAACCATATCAATGACTAAGCATGTAGTCAGCCTTAGAATATATTCTA	122	0,0,0,0,0,0,0,0,0,0,0,0,0,0,0,0,0,0,0	1756
17566	ggr.TRAJ_LABELS-0.grammar-57.annot-53.1035.combo-01.barcode-6	ACTGGCCGCTTCACTGCATGAGAAAGACCCCCAATTTCGATTCAAATACCTCCCACCATGTCCCTTCCATGACATGTGGGAATTATGTGAGCTACAAGTGAAGATGAGATTTGGGTGGGGATACAGCCAAACCATATCAATGACTAAGCATGTAGTCAGCCTTAGAATATATTCTACTCGAGGCTAGCTGGTCCATGGACAATCAGCCAGATCGGAAGAGCGTCG	3.4358528,3.4239507,3.3801088,3.0366623,1.8177727,1.8725884,2.0855227,3.169002,2.2712522,2.0097783,2.0823646,3.041462,2.9974813	5.5087013,0.0,0.0	0,1	19.0,141.0	ggr.TRAJ_LABELS-0.grammar-57.annot-53.1035.combo-01	1035	ggr.TRAJ_LABELS-0.grammar-57.annot-53.1035	region=chr4:70562979-70564041;active=chr4:70563629-70563829;features=chr4:70563229-70564229	3.316049,2.8804731,2.6766293,2.1373281,1.5758473,1.2173169,1.0855227,1.8405321,1.5420499,1.391001,1.2314304,1.6129373,1.3886144,5.4811788,0.0,0.09310803,2.6634836,0.0,0.0	3.76796,3.4533982,3.2292984,2.720581,2.1996028,1.8403645,1.7066543,2.5827868,2.2305052,2.0368512,1.8760483,2.358472,2.0158799,5.597272,0.0,0.031439565,2.647528,0.0,0.0	ZFP42,SMAD3	0,439	0.0,0.0005023042	0.41875		CATGAGAAAGACCCCCAATTTCGATTCAAATACCTCCCACCATGTCCCTTCCATGACATGTGGGAATTATGTGAGCTACAAGTGAAGATGAGATTTGGGTGGGGATACAGCCAAACCATATCAATGACTAAGCATGTAGTCAGCCTTAGAATATATTCTA	122	0,0,0,0,0,0,0,0,0,0,0,0,0,0,0,0,0,0,0	1756
17567	ggr.TRAJ_LABELS-0.grammar-57.annot-53.1035.combo-01.barcode-7	ACTGGCCGCTTCACTGCATGAGAAAGACCCCCAATTTCGATTCAAATACCTCCCACCATGTCCCTTCCATGACATGTGGGAATTATGTGAGCTACAAGTGAAGATGAGATTTGGGTGGGGATACAGCCAAACCATATCAATGACTAAGCATGTAGTCAGCCTTAGAATATATTCTACTCGAGGCTAGCGCGCTGAATGAATAATACTTAGATCGGAAGAGCGTCG	3.4358528,3.4239507,3.3801088,3.0366623,1.8177727,1.8725884,2.0855227,3.169002,2.2712522,2.0097783,2.0823646,3.041462,2.9974813	5.5087013,0.0,0.0	0,1	19.0,141.0	ggr.TRAJ_LABELS-0.grammar-57.annot-53.1035.combo-01	1035	ggr.TRAJ_LABELS-0.grammar-57.annot-53.1035	region=chr4:70562979-70564041;active=chr4:70563629-70563829;features=chr4:70563229-70564229	3.316049,2.8804731,2.6766293,2.1373281,1.5758473,1.2173169,1.0855227,1.8405321,1.5420499,1.391001,1.2314304,1.6129373,1.3886144,5.4811788,0.0,0.09310803,2.6634836,0.0,0.0	3.76796,3.4533982,3.2292984,2.720581,2.1996028,1.8403645,1.7066543,2.5827868,2.2305052,2.0368512,1.8760483,2.358472,2.0158799,5.597272,0.0,0.031439565,2.647528,0.0,0.0	ZFP42,SMAD3	0,439	0.0,0.0005023042	0.41875		CATGAGAAAGACCCCCAATTTCGATTCAAATACCTCCCACCATGTCCCTTCCATGACATGTGGGAATTATGTGAGCTACAAGTGAAGATGAGATTTGGGTGGGGATACAGCCAAACCATATCAATGACTAAGCATGTAGTCAGCCTTAGAATATATTCTA	122	0,0,0,0,0,0,0,0,0,0,0,0,0,0,0,0,0,0,0	1756
17568	ggr.TRAJ_LABELS-0.grammar-57.annot-53.1035.combo-01.barcode-8	ACTGGCCGCTTCACTGCATGAGAAAGACCCCCAATTTCGATTCAAATACCTCCCACCATGTCCCTTCCATGACATGTGGGAATTATGTGAGCTACAAGTGAAGATGAGATTTGGGTGGGGATACAGCCAAACCATATCAATGACTAAGCATGTAGTCAGCCTTAGAATATATTCTACTCGAGGCTAGCCTCTGCGGAACGAGAGCGCGAGATCGGAAGAGCGTCG	3.4358528,3.4239507,3.3801088,3.0366623,1.8177727,1.8725884,2.0855227,3.169002,2.2712522,2.0097783,2.0823646,3.041462,2.9974813	5.5087013,0.0,0.0	0,1	19.0,141.0	ggr.TRAJ_LABELS-0.grammar-57.annot-53.1035.combo-01	1035	ggr.TRAJ_LABELS-0.grammar-57.annot-53.1035	region=chr4:70562979-70564041;active=chr4:70563629-70563829;features=chr4:70563229-70564229	3.316049,2.8804731,2.6766293,2.1373281,1.5758473,1.2173169,1.0855227,1.8405321,1.5420499,1.391001,1.2314304,1.6129373,1.3886144,5.4811788,0.0,0.09310803,2.6634836,0.0,0.0	3.76796,3.4533982,3.2292984,2.720581,2.1996028,1.8403645,1.7066543,2.5827868,2.2305052,2.0368512,1.8760483,2.358472,2.0158799,5.597272,0.0,0.031439565,2.647528,0.0,0.0	ZFP42,SMAD3	0,439	0.0,0.0005023042	0.41875		CATGAGAAAGACCCCCAATTTCGATTCAAATACCTCCCACCATGTCCCTTCCATGACATGTGGGAATTATGTGAGCTACAAGTGAAGATGAGATTTGGGTGGGGATACAGCCAAACCATATCAATGACTAAGCATGTAGTCAGCCTTAGAATATATTCTA	122	0,0,0,0,0,0,0,0,0,0,0,0,0,0,0,0,0,0,0	1756
17569	ggr.TRAJ_LABELS-0.grammar-57.annot-53.1035.combo-01.barcode-9	ACTGGCCGCTTCACTGCATGAGAAAGACCCCCAATTTCGATTCAAATACCTCCCACCATGTCCCTTCCATGACATGTGGGAATTATGTGAGCTACAAGTGAAGATGAGATTTGGGTGGGGATACAGCCAAACCATATCAATGACTAAGCATGTAGTCAGCCTTAGAATATATTCTACTCGAGGCTAGCCTTAACTAACGGAATCAGCCAGATCGGAAGAGCGTCG	3.4358528,3.4239507,3.3801088,3.0366623,1.8177727,1.8725884,2.0855227,3.169002,2.2712522,2.0097783,2.0823646,3.041462,2.9974813	5.5087013,0.0,0.0	0,1	19.0,141.0	ggr.TRAJ_LABELS-0.grammar-57.annot-53.1035.combo-01	1035	ggr.TRAJ_LABELS-0.grammar-57.annot-53.1035	region=chr4:70562979-70564041;active=chr4:70563629-70563829;features=chr4:70563229-70564229	3.316049,2.8804731,2.6766293,2.1373281,1.5758473,1.2173169,1.0855227,1.8405321,1.5420499,1.391001,1.2314304,1.6129373,1.3886144,5.4811788,0.0,0.09310803,2.6634836,0.0,0.0	3.76796,3.4533982,3.2292984,2.720581,2.1996028,1.8403645,1.7066543,2.5827868,2.2305052,2.0368512,1.8760483,2.358472,2.0158799,5.597272,0.0,0.031439565,2.647528,0.0,0.0	ZFP42,SMAD3	0,439	0.0,0.0005023042	0.41875		CATGAGAAAGACCCCCAATTTCGATTCAAATACCTCCCACCATGTCCCTTCCATGACATGTGGGAATTATGTGAGCTACAAGTGAAGATGAGATTTGGGTGGGGATACAGCCAAACCATATCAATGACTAAGCATGTAGTCAGCCTTAGAATATATTCTA	122	0,0,0,0,0,0,0,0,0,0,0,0,0,0,0,0,0,0,0	1756
17570	ggr.TRAJ_LABELS-0.grammar-57.annot-53.1035.combo-10.barcode-0	ACTGGCCGCTTCACTGCATGAGAAAGACCCATCTCCATGATTCAAATACCTCCCACCATGTCCCTTCCATGACATGTGGGAATTATGTGAGCTACAAGTGAAGATGAGATTTGGGTGGGGATACAGCCAAACCATATCAATGACTAAGCATGGCGCTACATTTAGAATATATTCTACTCGAGGCTAGCATTCTTTCCATCGGATATGGAGATCGGAAGAGCGTCG	3.4358528,3.4239507,3.3801088,3.0366623,1.8177727,1.8725884,2.0855227,3.169002,2.2712522,2.0097783,2.0823646,3.041462,2.9974813	5.5087013,0.0,0.0	1,0	19.0,141.0	ggr.TRAJ_LABELS-0.grammar-57.annot-53.1035.combo-10	1035	ggr.TRAJ_LABELS-0.grammar-57.annot-53.1035	region=chr4:70562979-70564041;active=chr4:70563629-70563829;features=chr4:70563229-70564229	2.5692656,2.1497822,1.8304332,1.2904836,0.83111227,0.5705532,0.46594056,1.1538657,0.86239946,0.77975327,0.58833605,0.97013587,0.6311487,4.9290276,0.0,0.032932095,2.2192702,0.0,0.0	3.76796,3.4533982,3.2292984,2.720581,2.1996028,1.8403645,1.7066543,2.5827868,2.2305052,2.0368512,1.8760483,2.358472,2.0158799,5.597272,0.0,0.031439565,2.647528,0.0,0.0	ZFP42,SMAD3	561,0	0.009461564,0.0	0.41875		CATGAGAAAGACCCATCTCCATGATTCAAATACCTCCCACCATGTCCCTTCCATGACATGTGGGAATTATGTGAGCTACAAGTGAAGATGAGATTTGGGTGGGGATACAGCCAAACCATATCAATGACTAAGCATGGCGCTACATTTAGAATATATTCTA	122	0,0,0,0,0,0,0,0,0,0,0,0,0,0,0,0,0,0,0	1757
17571	ggr.TRAJ_LABELS-0.grammar-57.annot-53.1035.combo-10.barcode-1	ACTGGCCGCTTCACTGCATGAGAAAGACCCATCTCCATGATTCAAATACCTCCCACCATGTCCCTTCCATGACATGTGGGAATTATGTGAGCTACAAGTGAAGATGAGATTTGGGTGGGGATACAGCCAAACCATATCAATGACTAAGCATGGCGCTACATTTAGAATATATTCTACTCGAGGCTAGCAGTTGGCAGGAGTTATACGCAGATCGGAAGAGCGTCG	3.4358528,3.4239507,3.3801088,3.0366623,1.8177727,1.8725884,2.0855227,3.169002,2.2712522,2.0097783,2.0823646,3.041462,2.9974813	5.5087013,0.0,0.0	1,0	19.0,141.0	ggr.TRAJ_LABELS-0.grammar-57.annot-53.1035.combo-10	1035	ggr.TRAJ_LABELS-0.grammar-57.annot-53.1035	region=chr4:70562979-70564041;active=chr4:70563629-70563829;features=chr4:70563229-70564229	2.5692656,2.1497822,1.8304332,1.2904836,0.83111227,0.5705532,0.46594056,1.1538657,0.86239946,0.77975327,0.58833605,0.97013587,0.6311487,4.9290276,0.0,0.032932095,2.2192702,0.0,0.0	3.76796,3.4533982,3.2292984,2.720581,2.1996028,1.8403645,1.7066543,2.5827868,2.2305052,2.0368512,1.8760483,2.358472,2.0158799,5.597272,0.0,0.031439565,2.647528,0.0,0.0	ZFP42,SMAD3	561,0	0.009461564,0.0	0.41875		CATGAGAAAGACCCATCTCCATGATTCAAATACCTCCCACCATGTCCCTTCCATGACATGTGGGAATTATGTGAGCTACAAGTGAAGATGAGATTTGGGTGGGGATACAGCCAAACCATATCAATGACTAAGCATGGCGCTACATTTAGAATATATTCTA	122	0,0,0,0,0,0,0,0,0,0,0,0,0,0,0,0,0,0,0	1757
17572	ggr.TRAJ_LABELS-0.grammar-57.annot-53.1035.combo-10.barcode-2	ACTGGCCGCTTCACTGCATGAGAAAGACCCATCTCCATGATTCAAATACCTCCCACCATGTCCCTTCCATGACATGTGGGAATTATGTGAGCTACAAGTGAAGATGAGATTTGGGTGGGGATACAGCCAAACCATATCAATGACTAAGCATGGCGCTACATTTAGAATATATTCTACTCGAGGCTAGCATTCTTAGAGAGCTCCGCAAAGATCGGAAGAGCGTCG	3.4358528,3.4239507,3.3801088,3.0366623,1.8177727,1.8725884,2.0855227,3.169002,2.2712522,2.0097783,2.0823646,3.041462,2.9974813	5.5087013,0.0,0.0	1,0	19.0,141.0	ggr.TRAJ_LABELS-0.grammar-57.annot-53.1035.combo-10	1035	ggr.TRAJ_LABELS-0.grammar-57.annot-53.1035	region=chr4:70562979-70564041;active=chr4:70563629-70563829;features=chr4:70563229-70564229	2.5692656,2.1497822,1.8304332,1.2904836,0.83111227,0.5705532,0.46594056,1.1538657,0.86239946,0.77975327,0.58833605,0.97013587,0.6311487,4.9290276,0.0,0.032932095,2.2192702,0.0,0.0	3.76796,3.4533982,3.2292984,2.720581,2.1996028,1.8403645,1.7066543,2.5827868,2.2305052,2.0368512,1.8760483,2.358472,2.0158799,5.597272,0.0,0.031439565,2.647528,0.0,0.0	ZFP42,SMAD3	561,0	0.009461564,0.0	0.41875		CATGAGAAAGACCCATCTCCATGATTCAAATACCTCCCACCATGTCCCTTCCATGACATGTGGGAATTATGTGAGCTACAAGTGAAGATGAGATTTGGGTGGGGATACAGCCAAACCATATCAATGACTAAGCATGGCGCTACATTTAGAATATATTCTA	122	0,0,0,0,0,0,0,0,0,0,0,0,0,0,0,0,0,0,0	1757
17573	ggr.TRAJ_LABELS-0.grammar-57.annot-53.1035.combo-10.barcode-3	ACTGGCCGCTTCACTGCATGAGAAAGACCCATCTCCATGATTCAAATACCTCCCACCATGTCCCTTCCATGACATGTGGGAATTATGTGAGCTACAAGTGAAGATGAGATTTGGGTGGGGATACAGCCAAACCATATCAATGACTAAGCATGGCGCTACATTTAGAATATATTCTACTCGAGGCTAGCATAGGTCTTACTATGGCAGCAGATCGGAAGAGCGTCG	3.4358528,3.4239507,3.3801088,3.0366623,1.8177727,1.8725884,2.0855227,3.169002,2.2712522,2.0097783,2.0823646,3.041462,2.9974813	5.5087013,0.0,0.0	1,0	19.0,141.0	ggr.TRAJ_LABELS-0.grammar-57.annot-53.1035.combo-10	1035	ggr.TRAJ_LABELS-0.grammar-57.annot-53.1035	region=chr4:70562979-70564041;active=chr4:70563629-70563829;features=chr4:70563229-70564229	2.5692656,2.1497822,1.8304332,1.2904836,0.83111227,0.5705532,0.46594056,1.1538657,0.86239946,0.77975327,0.58833605,0.97013587,0.6311487,4.9290276,0.0,0.032932095,2.2192702,0.0,0.0	3.76796,3.4533982,3.2292984,2.720581,2.1996028,1.8403645,1.7066543,2.5827868,2.2305052,2.0368512,1.8760483,2.358472,2.0158799,5.597272,0.0,0.031439565,2.647528,0.0,0.0	ZFP42,SMAD3	561,0	0.009461564,0.0	0.41875		CATGAGAAAGACCCATCTCCATGATTCAAATACCTCCCACCATGTCCCTTCCATGACATGTGGGAATTATGTGAGCTACAAGTGAAGATGAGATTTGGGTGGGGATACAGCCAAACCATATCAATGACTAAGCATGGCGCTACATTTAGAATATATTCTA	122	0,0,0,0,0,0,0,0,0,0,0,0,0,0,0,0,0,0,0	1757
17574	ggr.TRAJ_LABELS-0.grammar-57.annot-53.1035.combo-10.barcode-4	ACTGGCCGCTTCACTGCATGAGAAAGACCCATCTCCATGATTCAAATACCTCCCACCATGTCCCTTCCATGACATGTGGGAATTATGTGAGCTACAAGTGAAGATGAGATTTGGGTGGGGATACAGCCAAACCATATCAATGACTAAGCATGGCGCTACATTTAGAATATATTCTACTCGAGGCTAGCGCGCTACCAGTTAACTTATTAGATCGGAAGAGCGTCG	3.4358528,3.4239507,3.3801088,3.0366623,1.8177727,1.8725884,2.0855227,3.169002,2.2712522,2.0097783,2.0823646,3.041462,2.9974813	5.5087013,0.0,0.0	1,0	19.0,141.0	ggr.TRAJ_LABELS-0.grammar-57.annot-53.1035.combo-10	1035	ggr.TRAJ_LABELS-0.grammar-57.annot-53.1035	region=chr4:70562979-70564041;active=chr4:70563629-70563829;features=chr4:70563229-70564229	2.5692656,2.1497822,1.8304332,1.2904836,0.83111227,0.5705532,0.46594056,1.1538657,0.86239946,0.77975327,0.58833605,0.97013587,0.6311487,4.9290276,0.0,0.032932095,2.2192702,0.0,0.0	3.76796,3.4533982,3.2292984,2.720581,2.1996028,1.8403645,1.7066543,2.5827868,2.2305052,2.0368512,1.8760483,2.358472,2.0158799,5.597272,0.0,0.031439565,2.647528,0.0,0.0	ZFP42,SMAD3	561,0	0.009461564,0.0	0.41875		CATGAGAAAGACCCATCTCCATGATTCAAATACCTCCCACCATGTCCCTTCCATGACATGTGGGAATTATGTGAGCTACAAGTGAAGATGAGATTTGGGTGGGGATACAGCCAAACCATATCAATGACTAAGCATGGCGCTACATTTAGAATATATTCTA	122	0,0,0,0,0,0,0,0,0,0,0,0,0,0,0,0,0,0,0	1757
17575	ggr.TRAJ_LABELS-0.grammar-57.annot-53.1035.combo-10.barcode-5	ACTGGCCGCTTCACTGCATGAGAAAGACCCATCTCCATGATTCAAATACCTCCCACCATGTCCCTTCCATGACATGTGGGAATTATGTGAGCTACAAGTGAAGATGAGATTTGGGTGGGGATACAGCCAAACCATATCAATGACTAAGCATGGCGCTACATTTAGAATATATTCTACTCGAGGCTAGCAGTTGTTACTGGCGAGATCTAGATCGGAAGAGCGTCG	3.4358528,3.4239507,3.3801088,3.0366623,1.8177727,1.8725884,2.0855227,3.169002,2.2712522,2.0097783,2.0823646,3.041462,2.9974813	5.5087013,0.0,0.0	1,0	19.0,141.0	ggr.TRAJ_LABELS-0.grammar-57.annot-53.1035.combo-10	1035	ggr.TRAJ_LABELS-0.grammar-57.annot-53.1035	region=chr4:70562979-70564041;active=chr4:70563629-70563829;features=chr4:70563229-70564229	2.5692656,2.1497822,1.8304332,1.2904836,0.83111227,0.5705532,0.46594056,1.1538657,0.86239946,0.77975327,0.58833605,0.97013587,0.6311487,4.9290276,0.0,0.032932095,2.2192702,0.0,0.0	3.76796,3.4533982,3.2292984,2.720581,2.1996028,1.8403645,1.7066543,2.5827868,2.2305052,2.0368512,1.8760483,2.358472,2.0158799,5.597272,0.0,0.031439565,2.647528,0.0,0.0	ZFP42,SMAD3	561,0	0.009461564,0.0	0.41875		CATGAGAAAGACCCATCTCCATGATTCAAATACCTCCCACCATGTCCCTTCCATGACATGTGGGAATTATGTGAGCTACAAGTGAAGATGAGATTTGGGTGGGGATACAGCCAAACCATATCAATGACTAAGCATGGCGCTACATTTAGAATATATTCTA	122	0,0,0,0,0,0,0,0,0,0,0,0,0,0,0,0,0,0,0	1757
17576	ggr.TRAJ_LABELS-0.grammar-57.annot-53.1035.combo-10.barcode-6	ACTGGCCGCTTCACTGCATGAGAAAGACCCATCTCCATGATTCAAATACCTCCCACCATGTCCCTTCCATGACATGTGGGAATTATGTGAGCTACAAGTGAAGATGAGATTTGGGTGGGGATACAGCCAAACCATATCAATGACTAAGCATGGCGCTACATTTAGAATATATTCTACTCGAGGCTAGCAATGACCAATTGAACTTATTAGATCGGAAGAGCGTCG	3.4358528,3.4239507,3.3801088,3.0366623,1.8177727,1.8725884,2.0855227,3.169002,2.2712522,2.0097783,2.0823646,3.041462,2.9974813	5.5087013,0.0,0.0	1,0	19.0,141.0	ggr.TRAJ_LABELS-0.grammar-57.annot-53.1035.combo-10	1035	ggr.TRAJ_LABELS-0.grammar-57.annot-53.1035	region=chr4:70562979-70564041;active=chr4:70563629-70563829;features=chr4:70563229-70564229	2.5692656,2.1497822,1.8304332,1.2904836,0.83111227,0.5705532,0.46594056,1.1538657,0.86239946,0.77975327,0.58833605,0.97013587,0.6311487,4.9290276,0.0,0.032932095,2.2192702,0.0,0.0	3.76796,3.4533982,3.2292984,2.720581,2.1996028,1.8403645,1.7066543,2.5827868,2.2305052,2.0368512,1.8760483,2.358472,2.0158799,5.597272,0.0,0.031439565,2.647528,0.0,0.0	ZFP42,SMAD3	561,0	0.009461564,0.0	0.41875		CATGAGAAAGACCCATCTCCATGATTCAAATACCTCCCACCATGTCCCTTCCATGACATGTGGGAATTATGTGAGCTACAAGTGAAGATGAGATTTGGGTGGGGATACAGCCAAACCATATCAATGACTAAGCATGGCGCTACATTTAGAATATATTCTA	122	0,0,0,0,0,0,0,0,0,0,0,0,0,0,0,0,0,0,0	1757
17577	ggr.TRAJ_LABELS-0.grammar-57.annot-53.1035.combo-10.barcode-7	ACTGGCCGCTTCACTGCATGAGAAAGACCCATCTCCATGATTCAAATACCTCCCACCATGTCCCTTCCATGACATGTGGGAATTATGTGAGCTACAAGTGAAGATGAGATTTGGGTGGGGATACAGCCAAACCATATCAATGACTAAGCATGGCGCTACATTTAGAATATATTCTACTCGAGGCTAGCCGTCCACGCGTAAGAGCGCGAGATCGGAAGAGCGTCG	3.4358528,3.4239507,3.3801088,3.0366623,1.8177727,1.8725884,2.0855227,3.169002,2.2712522,2.0097783,2.0823646,3.041462,2.9974813	5.5087013,0.0,0.0	1,0	19.0,141.0	ggr.TRAJ_LABELS-0.grammar-57.annot-53.1035.combo-10	1035	ggr.TRAJ_LABELS-0.grammar-57.annot-53.1035	region=chr4:70562979-70564041;active=chr4:70563629-70563829;features=chr4:70563229-70564229	2.5692656,2.1497822,1.8304332,1.2904836,0.83111227,0.5705532,0.46594056,1.1538657,0.86239946,0.77975327,0.58833605,0.97013587,0.6311487,4.9290276,0.0,0.032932095,2.2192702,0.0,0.0	3.76796,3.4533982,3.2292984,2.720581,2.1996028,1.8403645,1.7066543,2.5827868,2.2305052,2.0368512,1.8760483,2.358472,2.0158799,5.597272,0.0,0.031439565,2.647528,0.0,0.0	ZFP42,SMAD3	561,0	0.009461564,0.0	0.41875		CATGAGAAAGACCCATCTCCATGATTCAAATACCTCCCACCATGTCCCTTCCATGACATGTGGGAATTATGTGAGCTACAAGTGAAGATGAGATTTGGGTGGGGATACAGCCAAACCATATCAATGACTAAGCATGGCGCTACATTTAGAATATATTCTA	122	0,0,0,0,0,0,0,0,0,0,0,0,0,0,0,0,0,0,0	1757
17578	ggr.TRAJ_LABELS-0.grammar-57.annot-53.1035.combo-10.barcode-8	ACTGGCCGCTTCACTGCATGAGAAAGACCCATCTCCATGATTCAAATACCTCCCACCATGTCCCTTCCATGACATGTGGGAATTATGTGAGCTACAAGTGAAGATGAGATTTGGGTGGGGATACAGCCAAACCATATCAATGACTAAGCATGGCGCTACATTTAGAATATATTCTACTCGAGGCTAGCGTATATTGGTCCCGCTCAACAGATCGGAAGAGCGTCG	3.4358528,3.4239507,3.3801088,3.0366623,1.8177727,1.8725884,2.0855227,3.169002,2.2712522,2.0097783,2.0823646,3.041462,2.9974813	5.5087013,0.0,0.0	1,0	19.0,141.0	ggr.TRAJ_LABELS-0.grammar-57.annot-53.1035.combo-10	1035	ggr.TRAJ_LABELS-0.grammar-57.annot-53.1035	region=chr4:70562979-70564041;active=chr4:70563629-70563829;features=chr4:70563229-70564229	2.5692656,2.1497822,1.8304332,1.2904836,0.83111227,0.5705532,0.46594056,1.1538657,0.86239946,0.77975327,0.58833605,0.97013587,0.6311487,4.9290276,0.0,0.032932095,2.2192702,0.0,0.0	3.76796,3.4533982,3.2292984,2.720581,2.1996028,1.8403645,1.7066543,2.5827868,2.2305052,2.0368512,1.8760483,2.358472,2.0158799,5.597272,0.0,0.031439565,2.647528,0.0,0.0	ZFP42,SMAD3	561,0	0.009461564,0.0	0.41875		CATGAGAAAGACCCATCTCCATGATTCAAATACCTCCCACCATGTCCCTTCCATGACATGTGGGAATTATGTGAGCTACAAGTGAAGATGAGATTTGGGTGGGGATACAGCCAAACCATATCAATGACTAAGCATGGCGCTACATTTAGAATATATTCTA	122	0,0,0,0,0,0,0,0,0,0,0,0,0,0,0,0,0,0,0	1757
17579	ggr.TRAJ_LABELS-0.grammar-57.annot-53.1035.combo-10.barcode-9	ACTGGCCGCTTCACTGCATGAGAAAGACCCATCTCCATGATTCAAATACCTCCCACCATGTCCCTTCCATGACATGTGGGAATTATGTGAGCTACAAGTGAAGATGAGATTTGGGTGGGGATACAGCCAAACCATATCAATGACTAAGCATGGCGCTACATTTAGAATATATTCTACTCGAGGCTAGCAACTCCAATAGTCCGTTCAAAGATCGGAAGAGCGTCG	3.4358528,3.4239507,3.3801088,3.0366623,1.8177727,1.8725884,2.0855227,3.169002,2.2712522,2.0097783,2.0823646,3.041462,2.9974813	5.5087013,0.0,0.0	1,0	19.0,141.0	ggr.TRAJ_LABELS-0.grammar-57.annot-53.1035.combo-10	1035	ggr.TRAJ_LABELS-0.grammar-57.annot-53.1035	region=chr4:70562979-70564041;active=chr4:70563629-70563829;features=chr4:70563229-70564229	2.5692656,2.1497822,1.8304332,1.2904836,0.83111227,0.5705532,0.46594056,1.1538657,0.86239946,0.77975327,0.58833605,0.97013587,0.6311487,4.9290276,0.0,0.032932095,2.2192702,0.0,0.0	3.76796,3.4533982,3.2292984,2.720581,2.1996028,1.8403645,1.7066543,2.5827868,2.2305052,2.0368512,1.8760483,2.358472,2.0158799,5.597272,0.0,0.031439565,2.647528,0.0,0.0	ZFP42,SMAD3	561,0	0.009461564,0.0	0.41875		CATGAGAAAGACCCATCTCCATGATTCAAATACCTCCCACCATGTCCCTTCCATGACATGTGGGAATTATGTGAGCTACAAGTGAAGATGAGATTTGGGTGGGGATACAGCCAAACCATATCAATGACTAAGCATGGCGCTACATTTAGAATATATTCTA	122	0,0,0,0,0,0,0,0,0,0,0,0,0,0,0,0,0,0,0	1757
17580	ggr.TRAJ_LABELS-0.grammar-57.annot-53.1035.combo-11.barcode-0	ACTGGCCGCTTCACTGCATGAGAAAGACCCCCATTTTGTATTCAAATACCTCCCACCATGTCCCTTCCATGACATGTGGGAATTATGTGAGCTACAAGTGAAGATGAGATTTGGGTGGGGATACAGCCAAACCATATCAATGACTAAGCATGTCCAACGGCATAGAATATATTCTACTCGAGGCTAGCTGGTCGGTCTACAACCAGGTAGATCGGAAGAGCGTCG	3.4358528,3.4239507,3.3801088,3.0366623,1.8177727,1.8725884,2.0855227,3.169002,2.2712522,2.0097783,2.0823646,3.041462,2.9974813	5.5087013,0.0,0.0	1,1	19.0,141.0	ggr.TRAJ_LABELS-0.grammar-57.annot-53.1035.combo-11	1035	ggr.TRAJ_LABELS-0.grammar-57.annot-53.1035	region=chr4:70562979-70564041;active=chr4:70563629-70563829;features=chr4:70563229-70564229	2.0797317,1.5546991,1.3567107,0.7762064,0.37894258,0.22954845,0.16380875,0.503346,0.32758874,0.30447355,0.1733444,0.41952696,0.20363836,4.7698107,0.0,0.0,2.233045,0.0,0.0	3.76796,3.4533982,3.2292984,2.720581,2.1996028,1.8403645,1.7066543,2.5827868,2.2305052,2.0368512,1.8760483,2.358472,2.0158799,5.597272,0.0,0.031439565,2.647528,0.0,0.0	ZFP42,SMAD3	561439	0.009461564,0.0005023042	0.41875		CATGAGAAAGACCCCCATTTTGTATTCAAATACCTCCCACCATGTCCCTTCCATGACATGTGGGAATTATGTGAGCTACAAGTGAAGATGAGATTTGGGTGGGGATACAGCCAAACCATATCAATGACTAAGCATGTCCAACGGCATAGAATATATTCTA	122	0,0,0,0,0,0,0,0,0,0,0,0,0,0,0,0,0,0,0	1758
17581	ggr.TRAJ_LABELS-0.grammar-57.annot-53.1035.combo-11.barcode-1	ACTGGCCGCTTCACTGCATGAGAAAGACCCCCATTTTGTATTCAAATACCTCCCACCATGTCCCTTCCATGACATGTGGGAATTATGTGAGCTACAAGTGAAGATGAGATTTGGGTGGGGATACAGCCAAACCATATCAATGACTAAGCATGTCCAACGGCATAGAATATATTCTACTCGAGGCTAGCCGATTTTCATGCGAAGCTCTAGATCGGAAGAGCGTCG	3.4358528,3.4239507,3.3801088,3.0366623,1.8177727,1.8725884,2.0855227,3.169002,2.2712522,2.0097783,2.0823646,3.041462,2.9974813	5.5087013,0.0,0.0	1,1	19.0,141.0	ggr.TRAJ_LABELS-0.grammar-57.annot-53.1035.combo-11	1035	ggr.TRAJ_LABELS-0.grammar-57.annot-53.1035	region=chr4:70562979-70564041;active=chr4:70563629-70563829;features=chr4:70563229-70564229	2.0797317,1.5546991,1.3567107,0.7762064,0.37894258,0.22954845,0.16380875,0.503346,0.32758874,0.30447355,0.1733444,0.41952696,0.20363836,4.7698107,0.0,0.0,2.233045,0.0,0.0	3.76796,3.4533982,3.2292984,2.720581,2.1996028,1.8403645,1.7066543,2.5827868,2.2305052,2.0368512,1.8760483,2.358472,2.0158799,5.597272,0.0,0.031439565,2.647528,0.0,0.0	ZFP42,SMAD3	561439	0.009461564,0.0005023042	0.41875		CATGAGAAAGACCCCCATTTTGTATTCAAATACCTCCCACCATGTCCCTTCCATGACATGTGGGAATTATGTGAGCTACAAGTGAAGATGAGATTTGGGTGGGGATACAGCCAAACCATATCAATGACTAAGCATGTCCAACGGCATAGAATATATTCTA	122	0,0,0,0,0,0,0,0,0,0,0,0,0,0,0,0,0,0,0	1758
17582	ggr.TRAJ_LABELS-0.grammar-57.annot-53.1035.combo-11.barcode-2	ACTGGCCGCTTCACTGCATGAGAAAGACCCCCATTTTGTATTCAAATACCTCCCACCATGTCCCTTCCATGACATGTGGGAATTATGTGAGCTACAAGTGAAGATGAGATTTGGGTGGGGATACAGCCAAACCATATCAATGACTAAGCATGTCCAACGGCATAGAATATATTCTACTCGAGGCTAGCTGAGAATGGAAGTGCAGCGCAGATCGGAAGAGCGTCG	3.4358528,3.4239507,3.3801088,3.0366623,1.8177727,1.8725884,2.0855227,3.169002,2.2712522,2.0097783,2.0823646,3.041462,2.9974813	5.5087013,0.0,0.0	1,1	19.0,141.0	ggr.TRAJ_LABELS-0.grammar-57.annot-53.1035.combo-11	1035	ggr.TRAJ_LABELS-0.grammar-57.annot-53.1035	region=chr4:70562979-70564041;active=chr4:70563629-70563829;features=chr4:70563229-70564229	2.0797317,1.5546991,1.3567107,0.7762064,0.37894258,0.22954845,0.16380875,0.503346,0.32758874,0.30447355,0.1733444,0.41952696,0.20363836,4.7698107,0.0,0.0,2.233045,0.0,0.0	3.76796,3.4533982,3.2292984,2.720581,2.1996028,1.8403645,1.7066543,2.5827868,2.2305052,2.0368512,1.8760483,2.358472,2.0158799,5.597272,0.0,0.031439565,2.647528,0.0,0.0	ZFP42,SMAD3	561439	0.009461564,0.0005023042	0.41875		CATGAGAAAGACCCCCATTTTGTATTCAAATACCTCCCACCATGTCCCTTCCATGACATGTGGGAATTATGTGAGCTACAAGTGAAGATGAGATTTGGGTGGGGATACAGCCAAACCATATCAATGACTAAGCATGTCCAACGGCATAGAATATATTCTA	122	0,0,0,0,0,0,0,0,0,0,0,0,0,0,0,0,0,0,0	1758
17583	ggr.TRAJ_LABELS-0.grammar-57.annot-53.1035.combo-11.barcode-3	ACTGGCCGCTTCACTGCATGAGAAAGACCCCCATTTTGTATTCAAATACCTCCCACCATGTCCCTTCCATGACATGTGGGAATTATGTGAGCTACAAGTGAAGATGAGATTTGGGTGGGGATACAGCCAAACCATATCAATGACTAAGCATGTCCAACGGCATAGAATATATTCTACTCGAGGCTAGCACCAGCAATCTCACTCCGTTAGATCGGAAGAGCGTCG	3.4358528,3.4239507,3.3801088,3.0366623,1.8177727,1.8725884,2.0855227,3.169002,2.2712522,2.0097783,2.0823646,3.041462,2.9974813	5.5087013,0.0,0.0	1,1	19.0,141.0	ggr.TRAJ_LABELS-0.grammar-57.annot-53.1035.combo-11	1035	ggr.TRAJ_LABELS-0.grammar-57.annot-53.1035	region=chr4:70562979-70564041;active=chr4:70563629-70563829;features=chr4:70563229-70564229	2.0797317,1.5546991,1.3567107,0.7762064,0.37894258,0.22954845,0.16380875,0.503346,0.32758874,0.30447355,0.1733444,0.41952696,0.20363836,4.7698107,0.0,0.0,2.233045,0.0,0.0	3.76796,3.4533982,3.2292984,2.720581,2.1996028,1.8403645,1.7066543,2.5827868,2.2305052,2.0368512,1.8760483,2.358472,2.0158799,5.597272,0.0,0.031439565,2.647528,0.0,0.0	ZFP42,SMAD3	561439	0.009461564,0.0005023042	0.41875		CATGAGAAAGACCCCCATTTTGTATTCAAATACCTCCCACCATGTCCCTTCCATGACATGTGGGAATTATGTGAGCTACAAGTGAAGATGAGATTTGGGTGGGGATACAGCCAAACCATATCAATGACTAAGCATGTCCAACGGCATAGAATATATTCTA	122	0,0,0,0,0,0,0,0,0,0,0,0,0,0,0,0,0,0,0	1758
17584	ggr.TRAJ_LABELS-0.grammar-57.annot-53.1035.combo-11.barcode-4	ACTGGCCGCTTCACTGCATGAGAAAGACCCCCATTTTGTATTCAAATACCTCCCACCATGTCCCTTCCATGACATGTGGGAATTATGTGAGCTACAAGTGAAGATGAGATTTGGGTGGGGATACAGCCAAACCATATCAATGACTAAGCATGTCCAACGGCATAGAATATATTCTACTCGAGGCTAGCCGATTAGTTGCCTTATACGCAGATCGGAAGAGCGTCG	3.4358528,3.4239507,3.3801088,3.0366623,1.8177727,1.8725884,2.0855227,3.169002,2.2712522,2.0097783,2.0823646,3.041462,2.9974813	5.5087013,0.0,0.0	1,1	19.0,141.0	ggr.TRAJ_LABELS-0.grammar-57.annot-53.1035.combo-11	1035	ggr.TRAJ_LABELS-0.grammar-57.annot-53.1035	region=chr4:70562979-70564041;active=chr4:70563629-70563829;features=chr4:70563229-70564229	2.0797317,1.5546991,1.3567107,0.7762064,0.37894258,0.22954845,0.16380875,0.503346,0.32758874,0.30447355,0.1733444,0.41952696,0.20363836,4.7698107,0.0,0.0,2.233045,0.0,0.0	3.76796,3.4533982,3.2292984,2.720581,2.1996028,1.8403645,1.7066543,2.5827868,2.2305052,2.0368512,1.8760483,2.358472,2.0158799,5.597272,0.0,0.031439565,2.647528,0.0,0.0	ZFP42,SMAD3	561439	0.009461564,0.0005023042	0.41875		CATGAGAAAGACCCCCATTTTGTATTCAAATACCTCCCACCATGTCCCTTCCATGACATGTGGGAATTATGTGAGCTACAAGTGAAGATGAGATTTGGGTGGGGATACAGCCAAACCATATCAATGACTAAGCATGTCCAACGGCATAGAATATATTCTA	122	0,0,0,0,0,0,0,0,0,0,0,0,0,0,0,0,0,0,0	1758
17585	ggr.TRAJ_LABELS-0.grammar-57.annot-53.1035.combo-11.barcode-5	ACTGGCCGCTTCACTGCATGAGAAAGACCCCCATTTTGTATTCAAATACCTCCCACCATGTCCCTTCCATGACATGTGGGAATTATGTGAGCTACAAGTGAAGATGAGATTTGGGTGGGGATACAGCCAAACCATATCAATGACTAAGCATGTCCAACGGCATAGAATATATTCTACTCGAGGCTAGCTAACCAGGTTACTGCAGCGCAGATCGGAAGAGCGTCG	3.4358528,3.4239507,3.3801088,3.0366623,1.8177727,1.8725884,2.0855227,3.169002,2.2712522,2.0097783,2.0823646,3.041462,2.9974813	5.5087013,0.0,0.0	1,1	19.0,141.0	ggr.TRAJ_LABELS-0.grammar-57.annot-53.1035.combo-11	1035	ggr.TRAJ_LABELS-0.grammar-57.annot-53.1035	region=chr4:70562979-70564041;active=chr4:70563629-70563829;features=chr4:70563229-70564229	2.0797317,1.5546991,1.3567107,0.7762064,0.37894258,0.22954845,0.16380875,0.503346,0.32758874,0.30447355,0.1733444,0.41952696,0.20363836,4.7698107,0.0,0.0,2.233045,0.0,0.0	3.76796,3.4533982,3.2292984,2.720581,2.1996028,1.8403645,1.7066543,2.5827868,2.2305052,2.0368512,1.8760483,2.358472,2.0158799,5.597272,0.0,0.031439565,2.647528,0.0,0.0	ZFP42,SMAD3	561439	0.009461564,0.0005023042	0.41875		CATGAGAAAGACCCCCATTTTGTATTCAAATACCTCCCACCATGTCCCTTCCATGACATGTGGGAATTATGTGAGCTACAAGTGAAGATGAGATTTGGGTGGGGATACAGCCAAACCATATCAATGACTAAGCATGTCCAACGGCATAGAATATATTCTA	122	0,0,0,0,0,0,0,0,0,0,0,0,0,0,0,0,0,0,0	1758
17586	ggr.TRAJ_LABELS-0.grammar-57.annot-53.1035.combo-11.barcode-6	ACTGGCCGCTTCACTGCATGAGAAAGACCCCCATTTTGTATTCAAATACCTCCCACCATGTCCCTTCCATGACATGTGGGAATTATGTGAGCTACAAGTGAAGATGAGATTTGGGTGGGGATACAGCCAAACCATATCAATGACTAAGCATGTCCAACGGCATAGAATATATTCTACTCGAGGCTAGCGAAGTTGCGAACAATGGTTAAGATCGGAAGAGCGTCG	3.4358528,3.4239507,3.3801088,3.0366623,1.8177727,1.8725884,2.0855227,3.169002,2.2712522,2.0097783,2.0823646,3.041462,2.9974813	5.5087013,0.0,0.0	1,1	19.0,141.0	ggr.TRAJ_LABELS-0.grammar-57.annot-53.1035.combo-11	1035	ggr.TRAJ_LABELS-0.grammar-57.annot-53.1035	region=chr4:70562979-70564041;active=chr4:70563629-70563829;features=chr4:70563229-70564229	2.0797317,1.5546991,1.3567107,0.7762064,0.37894258,0.22954845,0.16380875,0.503346,0.32758874,0.30447355,0.1733444,0.41952696,0.20363836,4.7698107,0.0,0.0,2.233045,0.0,0.0	3.76796,3.4533982,3.2292984,2.720581,2.1996028,1.8403645,1.7066543,2.5827868,2.2305052,2.0368512,1.8760483,2.358472,2.0158799,5.597272,0.0,0.031439565,2.647528,0.0,0.0	ZFP42,SMAD3	561439	0.009461564,0.0005023042	0.41875		CATGAGAAAGACCCCCATTTTGTATTCAAATACCTCCCACCATGTCCCTTCCATGACATGTGGGAATTATGTGAGCTACAAGTGAAGATGAGATTTGGGTGGGGATACAGCCAAACCATATCAATGACTAAGCATGTCCAACGGCATAGAATATATTCTA	122	0,0,0,0,0,0,0,0,0,0,0,0,0,0,0,0,0,0,0	1758
17587	ggr.TRAJ_LABELS-0.grammar-57.annot-53.1035.combo-11.barcode-7	ACTGGCCGCTTCACTGCATGAGAAAGACCCCCATTTTGTATTCAAATACCTCCCACCATGTCCCTTCCATGACATGTGGGAATTATGTGAGCTACAAGTGAAGATGAGATTTGGGTGGGGATACAGCCAAACCATATCAATGACTAAGCATGTCCAACGGCATAGAATATATTCTACTCGAGGCTAGCAATGAGGCTTAGTAGGCTCAAGATCGGAAGAGCGTCG	3.4358528,3.4239507,3.3801088,3.0366623,1.8177727,1.8725884,2.0855227,3.169002,2.2712522,2.0097783,2.0823646,3.041462,2.9974813	5.5087013,0.0,0.0	1,1	19.0,141.0	ggr.TRAJ_LABELS-0.grammar-57.annot-53.1035.combo-11	1035	ggr.TRAJ_LABELS-0.grammar-57.annot-53.1035	region=chr4:70562979-70564041;active=chr4:70563629-70563829;features=chr4:70563229-70564229	2.0797317,1.5546991,1.3567107,0.7762064,0.37894258,0.22954845,0.16380875,0.503346,0.32758874,0.30447355,0.1733444,0.41952696,0.20363836,4.7698107,0.0,0.0,2.233045,0.0,0.0	3.76796,3.4533982,3.2292984,2.720581,2.1996028,1.8403645,1.7066543,2.5827868,2.2305052,2.0368512,1.8760483,2.358472,2.0158799,5.597272,0.0,0.031439565,2.647528,0.0,0.0	ZFP42,SMAD3	561439	0.009461564,0.0005023042	0.41875		CATGAGAAAGACCCCCATTTTGTATTCAAATACCTCCCACCATGTCCCTTCCATGACATGTGGGAATTATGTGAGCTACAAGTGAAGATGAGATTTGGGTGGGGATACAGCCAAACCATATCAATGACTAAGCATGTCCAACGGCATAGAATATATTCTA	122	0,0,0,0,0,0,0,0,0,0,0,0,0,0,0,0,0,0,0	1758
17588	ggr.TRAJ_LABELS-0.grammar-57.annot-53.1035.combo-11.barcode-8	ACTGGCCGCTTCACTGCATGAGAAAGACCCCCATTTTGTATTCAAATACCTCCCACCATGTCCCTTCCATGACATGTGGGAATTATGTGAGCTACAAGTGAAGATGAGATTTGGGTGGGGATACAGCCAAACCATATCAATGACTAAGCATGTCCAACGGCATAGAATATATTCTACTCGAGGCTAGCGTATATGGTCTCTACTCTGGAGATCGGAAGAGCGTCG	3.4358528,3.4239507,3.3801088,3.0366623,1.8177727,1.8725884,2.0855227,3.169002,2.2712522,2.0097783,2.0823646,3.041462,2.9974813	5.5087013,0.0,0.0	1,1	19.0,141.0	ggr.TRAJ_LABELS-0.grammar-57.annot-53.1035.combo-11	1035	ggr.TRAJ_LABELS-0.grammar-57.annot-53.1035	region=chr4:70562979-70564041;active=chr4:70563629-70563829;features=chr4:70563229-70564229	2.0797317,1.5546991,1.3567107,0.7762064,0.37894258,0.22954845,0.16380875,0.503346,0.32758874,0.30447355,0.1733444,0.41952696,0.20363836,4.7698107,0.0,0.0,2.233045,0.0,0.0	3.76796,3.4533982,3.2292984,2.720581,2.1996028,1.8403645,1.7066543,2.5827868,2.2305052,2.0368512,1.8760483,2.358472,2.0158799,5.597272,0.0,0.031439565,2.647528,0.0,0.0	ZFP42,SMAD3	561439	0.009461564,0.0005023042	0.41875		CATGAGAAAGACCCCCATTTTGTATTCAAATACCTCCCACCATGTCCCTTCCATGACATGTGGGAATTATGTGAGCTACAAGTGAAGATGAGATTTGGGTGGGGATACAGCCAAACCATATCAATGACTAAGCATGTCCAACGGCATAGAATATATTCTA	122	0,0,0,0,0,0,0,0,0,0,0,0,0,0,0,0,0,0,0	1758
17589	ggr.TRAJ_LABELS-0.grammar-57.annot-53.1035.combo-11.barcode-9	ACTGGCCGCTTCACTGCATGAGAAAGACCCCCATTTTGTATTCAAATACCTCCCACCATGTCCCTTCCATGACATGTGGGAATTATGTGAGCTACAAGTGAAGATGAGATTTGGGTGGGGATACAGCCAAACCATATCAATGACTAAGCATGTCCAACGGCATAGAATATATTCTACTCGAGGCTAGCATTCTACTTAACAATGGTTAAGATCGGAAGAGCGTCG	3.4358528,3.4239507,3.3801088,3.0366623,1.8177727,1.8725884,2.0855227,3.169002,2.2712522,2.0097783,2.0823646,3.041462,2.9974813	5.5087013,0.0,0.0	1,1	19.0,141.0	ggr.TRAJ_LABELS-0.grammar-57.annot-53.1035.combo-11	1035	ggr.TRAJ_LABELS-0.grammar-57.annot-53.1035	region=chr4:70562979-70564041;active=chr4:70563629-70563829;features=chr4:70563229-70564229	2.0797317,1.5546991,1.3567107,0.7762064,0.37894258,0.22954845,0.16380875,0.503346,0.32758874,0.30447355,0.1733444,0.41952696,0.20363836,4.7698107,0.0,0.0,2.233045,0.0,0.0	3.76796,3.4533982,3.2292984,2.720581,2.1996028,1.8403645,1.7066543,2.5827868,2.2305052,2.0368512,1.8760483,2.358472,2.0158799,5.597272,0.0,0.031439565,2.647528,0.0,0.0	ZFP42,SMAD3	561439	0.009461564,0.0005023042	0.41875		CATGAGAAAGACCCCCATTTTGTATTCAAATACCTCCCACCATGTCCCTTCCATGACATGTGGGAATTATGTGAGCTACAAGTGAAGATGAGATTTGGGTGGGGATACAGCCAAACCATATCAATGACTAAGCATGTCCAACGGCATAGAATATATTCTA	122	0,0,0,0,0,0,0,0,0,0,0,0,0,0,0,0,0,0,0	1758
17590	ggr.TRAJ_LABELS-0.grammar-57.annot-53.1035.combo-NULL.barcode-0	ACTGGCCGCTTCACTGCATGAGAAAGACCCATCTCCATGATTCAAACCCACACTCTCATGTCCCTTCCATGACATGTGGGAATTATGTGAGCTACAAGTGAAGATGAGATTTGGGTGGGGATACAGCCAAACCATATCAATGACTAAGCATGTAGTCAGCCTTAGAATATATTCTACTCGAGGCTAGCTCAATCTATACCCGCTCAACAGATCGGAAGAGCGTCG	3.4358528,3.4239507,3.3801088,3.0366623,1.8177727,1.8725884,2.0855227,3.169002,2.2712522,2.0097783,2.0823646,3.041462,2.9974813	5.5087013,0.0,0.0	-1	19.0,141.0	ggr.TRAJ_LABELS-0.grammar-57.annot-53.1035.combo-NULL	1035	ggr.TRAJ_LABELS-0.grammar-57.annot-53.1035	region=chr4:70562979-70564041;active=chr4:70563629-70563829;features=chr4:70563229-70564229	2.0797317,1.5546991,1.3567107,0.7762064,0.37894258,0.22954845,0.16380875,0.503346,0.32758874,0.30447355,0.1733444,0.41952696,0.20363836,4.7698107,0.0,0.0,2.233045,0.0,0.0	3.76796,3.4533982,3.2292984,2.720581,2.1996028,1.8403645,1.7066543,2.5827868,2.2305052,2.0368512,1.8760483,2.358472,2.0158799,5.597272,0.0,0.031439565,2.647528,0.0,0.0	ZFP42,SMAD3	561439	0.009461564,0.0005023042	0.41875		CATGAGAAAGACCCATCTCCATGATTCAAACCCACACTCTCATGTCCCTTCCATGACATGTGGGAATTATGTGAGCTACAAGTGAAGATGAGATTTGGGTGGGGATACAGCCAAACCATATCAATGACTAAGCATGTAGTCAGCCTTAGAATATATTCTA	122	0,0,0,0,0,0,0,0,0,0,0,0,0,0,0,0,0,0,0	1759
17591	ggr.TRAJ_LABELS-0.grammar-57.annot-53.1035.combo-NULL.barcode-1	ACTGGCCGCTTCACTGCATGAGAAAGACCCATCTCCATGATTCAAACCCACACTCTCATGTCCCTTCCATGACATGTGGGAATTATGTGAGCTACAAGTGAAGATGAGATTTGGGTGGGGATACAGCCAAACCATATCAATGACTAAGCATGTAGTCAGCCTTAGAATATATTCTACTCGAGGCTAGCGTCATGCAGCGCATAGTTATAGATCGGAAGAGCGTCG	3.4358528,3.4239507,3.3801088,3.0366623,1.8177727,1.8725884,2.0855227,3.169002,2.2712522,2.0097783,2.0823646,3.041462,2.9974813	5.5087013,0.0,0.0	-1	19.0,141.0	ggr.TRAJ_LABELS-0.grammar-57.annot-53.1035.combo-NULL	1035	ggr.TRAJ_LABELS-0.grammar-57.annot-53.1035	region=chr4:70562979-70564041;active=chr4:70563629-70563829;features=chr4:70563229-70564229	2.0797317,1.5546991,1.3567107,0.7762064,0.37894258,0.22954845,0.16380875,0.503346,0.32758874,0.30447355,0.1733444,0.41952696,0.20363836,4.7698107,0.0,0.0,2.233045,0.0,0.0	3.76796,3.4533982,3.2292984,2.720581,2.1996028,1.8403645,1.7066543,2.5827868,2.2305052,2.0368512,1.8760483,2.358472,2.0158799,5.597272,0.0,0.031439565,2.647528,0.0,0.0	ZFP42,SMAD3	561439	0.009461564,0.0005023042	0.41875		CATGAGAAAGACCCATCTCCATGATTCAAACCCACACTCTCATGTCCCTTCCATGACATGTGGGAATTATGTGAGCTACAAGTGAAGATGAGATTTGGGTGGGGATACAGCCAAACCATATCAATGACTAAGCATGTAGTCAGCCTTAGAATATATTCTA	122	0,0,0,0,0,0,0,0,0,0,0,0,0,0,0,0,0,0,0	1759
17592	ggr.TRAJ_LABELS-0.grammar-57.annot-53.1035.combo-NULL.barcode-2	ACTGGCCGCTTCACTGCATGAGAAAGACCCATCTCCATGATTCAAACCCACACTCTCATGTCCCTTCCATGACATGTGGGAATTATGTGAGCTACAAGTGAAGATGAGATTTGGGTGGGGATACAGCCAAACCATATCAATGACTAAGCATGTAGTCAGCCTTAGAATATATTCTACTCGAGGCTAGCGAAGTGAGTAGGGCTCTGATAGATCGGAAGAGCGTCG	3.4358528,3.4239507,3.3801088,3.0366623,1.8177727,1.8725884,2.0855227,3.169002,2.2712522,2.0097783,2.0823646,3.041462,2.9974813	5.5087013,0.0,0.0	-1	19.0,141.0	ggr.TRAJ_LABELS-0.grammar-57.annot-53.1035.combo-NULL	1035	ggr.TRAJ_LABELS-0.grammar-57.annot-53.1035	region=chr4:70562979-70564041;active=chr4:70563629-70563829;features=chr4:70563229-70564229	2.0797317,1.5546991,1.3567107,0.7762064,0.37894258,0.22954845,0.16380875,0.503346,0.32758874,0.30447355,0.1733444,0.41952696,0.20363836,4.7698107,0.0,0.0,2.233045,0.0,0.0	3.76796,3.4533982,3.2292984,2.720581,2.1996028,1.8403645,1.7066543,2.5827868,2.2305052,2.0368512,1.8760483,2.358472,2.0158799,5.597272,0.0,0.031439565,2.647528,0.0,0.0	ZFP42,SMAD3	561439	0.009461564,0.0005023042	0.41875		CATGAGAAAGACCCATCTCCATGATTCAAACCCACACTCTCATGTCCCTTCCATGACATGTGGGAATTATGTGAGCTACAAGTGAAGATGAGATTTGGGTGGGGATACAGCCAAACCATATCAATGACTAAGCATGTAGTCAGCCTTAGAATATATTCTA	122	0,0,0,0,0,0,0,0,0,0,0,0,0,0,0,0,0,0,0	1759
17593	ggr.TRAJ_LABELS-0.grammar-57.annot-53.1035.combo-NULL.barcode-3	ACTGGCCGCTTCACTGCATGAGAAAGACCCATCTCCATGATTCAAACCCACACTCTCATGTCCCTTCCATGACATGTGGGAATTATGTGAGCTACAAGTGAAGATGAGATTTGGGTGGGGATACAGCCAAACCATATCAATGACTAAGCATGTAGTCAGCCTTAGAATATATTCTACTCGAGGCTAGCAATGATCGTTGGCTCTTCGTAGATCGGAAGAGCGTCG	3.4358528,3.4239507,3.3801088,3.0366623,1.8177727,1.8725884,2.0855227,3.169002,2.2712522,2.0097783,2.0823646,3.041462,2.9974813	5.5087013,0.0,0.0	-1	19.0,141.0	ggr.TRAJ_LABELS-0.grammar-57.annot-53.1035.combo-NULL	1035	ggr.TRAJ_LABELS-0.grammar-57.annot-53.1035	region=chr4:70562979-70564041;active=chr4:70563629-70563829;features=chr4:70563229-70564229	2.0797317,1.5546991,1.3567107,0.7762064,0.37894258,0.22954845,0.16380875,0.503346,0.32758874,0.30447355,0.1733444,0.41952696,0.20363836,4.7698107,0.0,0.0,2.233045,0.0,0.0	3.76796,3.4533982,3.2292984,2.720581,2.1996028,1.8403645,1.7066543,2.5827868,2.2305052,2.0368512,1.8760483,2.358472,2.0158799,5.597272,0.0,0.031439565,2.647528,0.0,0.0	ZFP42,SMAD3	561439	0.009461564,0.0005023042	0.41875		CATGAGAAAGACCCATCTCCATGATTCAAACCCACACTCTCATGTCCCTTCCATGACATGTGGGAATTATGTGAGCTACAAGTGAAGATGAGATTTGGGTGGGGATACAGCCAAACCATATCAATGACTAAGCATGTAGTCAGCCTTAGAATATATTCTA	122	0,0,0,0,0,0,0,0,0,0,0,0,0,0,0,0,0,0,0	1759
17594	ggr.TRAJ_LABELS-0.grammar-57.annot-53.1035.combo-NULL.barcode-4	ACTGGCCGCTTCACTGCATGAGAAAGACCCATCTCCATGATTCAAACCCACACTCTCATGTCCCTTCCATGACATGTGGGAATTATGTGAGCTACAAGTGAAGATGAGATTTGGGTGGGGATACAGCCAAACCATATCAATGACTAAGCATGTAGTCAGCCTTAGAATATATTCTACTCGAGGCTAGCAGCGTTCCTCAGCAGACTGCAGATCGGAAGAGCGTCG	3.4358528,3.4239507,3.3801088,3.0366623,1.8177727,1.8725884,2.0855227,3.169002,2.2712522,2.0097783,2.0823646,3.041462,2.9974813	5.5087013,0.0,0.0	-1	19.0,141.0	ggr.TRAJ_LABELS-0.grammar-57.annot-53.1035.combo-NULL	1035	ggr.TRAJ_LABELS-0.grammar-57.annot-53.1035	region=chr4:70562979-70564041;active=chr4:70563629-70563829;features=chr4:70563229-70564229	2.0797317,1.5546991,1.3567107,0.7762064,0.37894258,0.22954845,0.16380875,0.503346,0.32758874,0.30447355,0.1733444,0.41952696,0.20363836,4.7698107,0.0,0.0,2.233045,0.0,0.0	3.76796,3.4533982,3.2292984,2.720581,2.1996028,1.8403645,1.7066543,2.5827868,2.2305052,2.0368512,1.8760483,2.358472,2.0158799,5.597272,0.0,0.031439565,2.647528,0.0,0.0	ZFP42,SMAD3	561439	0.009461564,0.0005023042	0.41875		CATGAGAAAGACCCATCTCCATGATTCAAACCCACACTCTCATGTCCCTTCCATGACATGTGGGAATTATGTGAGCTACAAGTGAAGATGAGATTTGGGTGGGGATACAGCCAAACCATATCAATGACTAAGCATGTAGTCAGCCTTAGAATATATTCTA	122	0,0,0,0,0,0,0,0,0,0,0,0,0,0,0,0,0,0,0	1759
17595	ggr.TRAJ_LABELS-0.grammar-57.annot-53.1035.combo-NULL.barcode-5	ACTGGCCGCTTCACTGCATGAGAAAGACCCATCTCCATGATTCAAACCCACACTCTCATGTCCCTTCCATGACATGTGGGAATTATGTGAGCTACAAGTGAAGATGAGATTTGGGTGGGGATACAGCCAAACCATATCAATGACTAAGCATGTAGTCAGCCTTAGAATATATTCTACTCGAGGCTAGCAAGATTGACCTTGCAACTATAGATCGGAAGAGCGTCG	3.4358528,3.4239507,3.3801088,3.0366623,1.8177727,1.8725884,2.0855227,3.169002,2.2712522,2.0097783,2.0823646,3.041462,2.9974813	5.5087013,0.0,0.0	-1	19.0,141.0	ggr.TRAJ_LABELS-0.grammar-57.annot-53.1035.combo-NULL	1035	ggr.TRAJ_LABELS-0.grammar-57.annot-53.1035	region=chr4:70562979-70564041;active=chr4:70563629-70563829;features=chr4:70563229-70564229	2.0797317,1.5546991,1.3567107,0.7762064,0.37894258,0.22954845,0.16380875,0.503346,0.32758874,0.30447355,0.1733444,0.41952696,0.20363836,4.7698107,0.0,0.0,2.233045,0.0,0.0	3.76796,3.4533982,3.2292984,2.720581,2.1996028,1.8403645,1.7066543,2.5827868,2.2305052,2.0368512,1.8760483,2.358472,2.0158799,5.597272,0.0,0.031439565,2.647528,0.0,0.0	ZFP42,SMAD3	561439	0.009461564,0.0005023042	0.41875		CATGAGAAAGACCCATCTCCATGATTCAAACCCACACTCTCATGTCCCTTCCATGACATGTGGGAATTATGTGAGCTACAAGTGAAGATGAGATTTGGGTGGGGATACAGCCAAACCATATCAATGACTAAGCATGTAGTCAGCCTTAGAATATATTCTA	122	0,0,0,0,0,0,0,0,0,0,0,0,0,0,0,0,0,0,0	1759
17596	ggr.TRAJ_LABELS-0.grammar-57.annot-53.1035.combo-NULL.barcode-6	ACTGGCCGCTTCACTGCATGAGAAAGACCCATCTCCATGATTCAAACCCACACTCTCATGTCCCTTCCATGACATGTGGGAATTATGTGAGCTACAAGTGAAGATGAGATTTGGGTGGGGATACAGCCAAACCATATCAATGACTAAGCATGTAGTCAGCCTTAGAATATATTCTACTCGAGGCTAGCACCAGGTTGGCCAGCGTTGAAGATCGGAAGAGCGTCG	3.4358528,3.4239507,3.3801088,3.0366623,1.8177727,1.8725884,2.0855227,3.169002,2.2712522,2.0097783,2.0823646,3.041462,2.9974813	5.5087013,0.0,0.0	-1	19.0,141.0	ggr.TRAJ_LABELS-0.grammar-57.annot-53.1035.combo-NULL	1035	ggr.TRAJ_LABELS-0.grammar-57.annot-53.1035	region=chr4:70562979-70564041;active=chr4:70563629-70563829;features=chr4:70563229-70564229	2.0797317,1.5546991,1.3567107,0.7762064,0.37894258,0.22954845,0.16380875,0.503346,0.32758874,0.30447355,0.1733444,0.41952696,0.20363836,4.7698107,0.0,0.0,2.233045,0.0,0.0	3.76796,3.4533982,3.2292984,2.720581,2.1996028,1.8403645,1.7066543,2.5827868,2.2305052,2.0368512,1.8760483,2.358472,2.0158799,5.597272,0.0,0.031439565,2.647528,0.0,0.0	ZFP42,SMAD3	561439	0.009461564,0.0005023042	0.41875		CATGAGAAAGACCCATCTCCATGATTCAAACCCACACTCTCATGTCCCTTCCATGACATGTGGGAATTATGTGAGCTACAAGTGAAGATGAGATTTGGGTGGGGATACAGCCAAACCATATCAATGACTAAGCATGTAGTCAGCCTTAGAATATATTCTA	122	0,0,0,0,0,0,0,0,0,0,0,0,0,0,0,0,0,0,0	1759
17597	ggr.TRAJ_LABELS-0.grammar-57.annot-53.1035.combo-NULL.barcode-7	ACTGGCCGCTTCACTGCATGAGAAAGACCCATCTCCATGATTCAAACCCACACTCTCATGTCCCTTCCATGACATGTGGGAATTATGTGAGCTACAAGTGAAGATGAGATTTGGGTGGGGATACAGCCAAACCATATCAATGACTAAGCATGTAGTCAGCCTTAGAATATATTCTACTCGAGGCTAGCCTTAAGTCATTAGGAAGGATAGATCGGAAGAGCGTCG	3.4358528,3.4239507,3.3801088,3.0366623,1.8177727,1.8725884,2.0855227,3.169002,2.2712522,2.0097783,2.0823646,3.041462,2.9974813	5.5087013,0.0,0.0	-1	19.0,141.0	ggr.TRAJ_LABELS-0.grammar-57.annot-53.1035.combo-NULL	1035	ggr.TRAJ_LABELS-0.grammar-57.annot-53.1035	region=chr4:70562979-70564041;active=chr4:70563629-70563829;features=chr4:70563229-70564229	2.0797317,1.5546991,1.3567107,0.7762064,0.37894258,0.22954845,0.16380875,0.503346,0.32758874,0.30447355,0.1733444,0.41952696,0.20363836,4.7698107,0.0,0.0,2.233045,0.0,0.0	3.76796,3.4533982,3.2292984,2.720581,2.1996028,1.8403645,1.7066543,2.5827868,2.2305052,2.0368512,1.8760483,2.358472,2.0158799,5.597272,0.0,0.031439565,2.647528,0.0,0.0	ZFP42,SMAD3	561439	0.009461564,0.0005023042	0.41875		CATGAGAAAGACCCATCTCCATGATTCAAACCCACACTCTCATGTCCCTTCCATGACATGTGGGAATTATGTGAGCTACAAGTGAAGATGAGATTTGGGTGGGGATACAGCCAAACCATATCAATGACTAAGCATGTAGTCAGCCTTAGAATATATTCTA	122	0,0,0,0,0,0,0,0,0,0,0,0,0,0,0,0,0,0,0	1759
17598	ggr.TRAJ_LABELS-0.grammar-57.annot-53.1035.combo-NULL.barcode-8	ACTGGCCGCTTCACTGCATGAGAAAGACCCATCTCCATGATTCAAACCCACACTCTCATGTCCCTTCCATGACATGTGGGAATTATGTGAGCTACAAGTGAAGATGAGATTTGGGTGGGGATACAGCCAAACCATATCAATGACTAAGCATGTAGTCAGCCTTAGAATATATTCTACTCGAGGCTAGCTTCGCTAGTTAACTTATTGGAGATCGGAAGAGCGTCG	3.4358528,3.4239507,3.3801088,3.0366623,1.8177727,1.8725884,2.0855227,3.169002,2.2712522,2.0097783,2.0823646,3.041462,2.9974813	5.5087013,0.0,0.0	-1	19.0,141.0	ggr.TRAJ_LABELS-0.grammar-57.annot-53.1035.combo-NULL	1035	ggr.TRAJ_LABELS-0.grammar-57.annot-53.1035	region=chr4:70562979-70564041;active=chr4:70563629-70563829;features=chr4:70563229-70564229	2.0797317,1.5546991,1.3567107,0.7762064,0.37894258,0.22954845,0.16380875,0.503346,0.32758874,0.30447355,0.1733444,0.41952696,0.20363836,4.7698107,0.0,0.0,2.233045,0.0,0.0	3.76796,3.4533982,3.2292984,2.720581,2.1996028,1.8403645,1.7066543,2.5827868,2.2305052,2.0368512,1.8760483,2.358472,2.0158799,5.597272,0.0,0.031439565,2.647528,0.0,0.0	ZFP42,SMAD3	561439	0.009461564,0.0005023042	0.41875		CATGAGAAAGACCCATCTCCATGATTCAAACCCACACTCTCATGTCCCTTCCATGACATGTGGGAATTATGTGAGCTACAAGTGAAGATGAGATTTGGGTGGGGATACAGCCAAACCATATCAATGACTAAGCATGTAGTCAGCCTTAGAATATATTCTA	122	0,0,0,0,0,0,0,0,0,0,0,0,0,0,0,0,0,0,0	1759
17599	ggr.TRAJ_LABELS-0.grammar-57.annot-53.1035.combo-NULL.barcode-9	ACTGGCCGCTTCACTGCATGAGAAAGACCCATCTCCATGATTCAAACCCACACTCTCATGTCCCTTCCATGACATGTGGGAATTATGTGAGCTACAAGTGAAGATGAGATTTGGGTGGGGATACAGCCAAACCATATCAATGACTAAGCATGTAGTCAGCCTTAGAATATATTCTACTCGAGGCTAGCAATGATAAGTATTTATACGCAGATCGGAAGAGCGTCG	3.4358528,3.4239507,3.3801088,3.0366623,1.8177727,1.8725884,2.0855227,3.169002,2.2712522,2.0097783,2.0823646,3.041462,2.9974813	5.5087013,0.0,0.0	-1	19.0,141.0	ggr.TRAJ_LABELS-0.grammar-57.annot-53.1035.combo-NULL	1035	ggr.TRAJ_LABELS-0.grammar-57.annot-53.1035	region=chr4:70562979-70564041;active=chr4:70563629-70563829;features=chr4:70563229-70564229	2.0797317,1.5546991,1.3567107,0.7762064,0.37894258,0.22954845,0.16380875,0.503346,0.32758874,0.30447355,0.1733444,0.41952696,0.20363836,4.7698107,0.0,0.0,2.233045,0.0,0.0	3.76796,3.4533982,3.2292984,2.720581,2.1996028,1.8403645,1.7066543,2.5827868,2.2305052,2.0368512,1.8760483,2.358472,2.0158799,5.597272,0.0,0.031439565,2.647528,0.0,0.0	ZFP42,SMAD3	561439	0.009461564,0.0005023042	0.41875		CATGAGAAAGACCCATCTCCATGATTCAAACCCACACTCTCATGTCCCTTCCATGACATGTGGGAATTATGTGAGCTACAAGTGAAGATGAGATTTGGGTGGGGATACAGCCAAACCATATCAATGACTAAGCATGTAGTCAGCCTTAGAATATATTCTA	122	0,0,0,0,0,0,0,0,0,0,0,0,0,0,0,0,0,0,0	1759
17600	ggr.TRAJ_LABELS-0.grammar-57.annot-53.826.combo-00.barcode-0	ACTGGCCGCTTCACTGAAAAAGGAAAAGCCATCCATTCTGTCTCTTTCATAGAACCCTTGCCCCAGGCTATTAATAAACAGGGCTCTCCTATAAGTGAATCGCAAAAGAAAAATCACAGATGCTTCATGTTTAAGCAAATACTCATTATTTCCTTGGAAATGTGCCCAGTCAAAACCTCGAGGCTAGCTGGTCTATTATCTTATACGCAGATCGGAAGAGCGTCG	1.6779748,1.190626,1.1564639,0.900861,0.5647436,0.78387696,0.29001603,0.34617183,0.28670284,0.0,0.26965743,0.7292412,0.7697587	1.0746037,0.0,0.0	0,0	45.0,109.0	ggr.TRAJ_LABELS-0.grammar-57.annot-53.826.combo-00	826	ggr.TRAJ_LABELS-0.grammar-57.annot-53.826	region=chr5:110788823-110790222;active=chr5:110790023-110790223;features=chr5:110789623-110790623	1.6382738,1.3530201,1.4024388,1.1325227,0.94950074,0.8280568,0.76480836,0.8092373,0.73717487,0.649253,0.596804,0.8485937,0.8583312,2.3533943,0.26398164,0.12435295,2.1533525,0.67391217,0.31209964	1.6382738,1.3530201,1.4024388,1.1325227,0.94950074,0.8280568,0.76480836,0.8092373,0.73717487,0.649253,0.596804,0.8485937,0.8583312,2.3533943,0.26398164,0.12435295,2.1533525,0.67391217,0.31209964	ZFP42,SMAD3	0,0	0.0,0.0	0.38125		AAAAAGGAAAAGCCATCCATTCTGTCTCTTTCATAGAACCCTTGCCCCAGGCTATTAATAAACAGGGCTCTCCTATAAGTGAATCGCAAAAGAAAAATCACAGATGCTTCATGTTTAAGCAAATACTCATTATTTCCTTGGAAATGTGCCCAGTCAAAAC	64	0,0,0,0,0,0,0,0,0,0,0,0,0,0,0,0,0,0,0	1760
17601	ggr.TRAJ_LABELS-0.grammar-57.annot-53.826.combo-00.barcode-1	ACTGGCCGCTTCACTGAAAAAGGAAAAGCCATCCATTCTGTCTCTTTCATAGAACCCTTGCCCCAGGCTATTAATAAACAGGGCTCTCCTATAAGTGAATCGCAAAAGAAAAATCACAGATGCTTCATGTTTAAGCAAATACTCATTATTTCCTTGGAAATGTGCCCAGTCAAAACCTCGAGGCTAGCGCGCTACGTAGTACCTAGAGAGATCGGAAGAGCGTCG	1.6779748,1.190626,1.1564639,0.900861,0.5647436,0.78387696,0.29001603,0.34617183,0.28670284,0.0,0.26965743,0.7292412,0.7697587	1.0746037,0.0,0.0	0,0	45.0,109.0	ggr.TRAJ_LABELS-0.grammar-57.annot-53.826.combo-00	826	ggr.TRAJ_LABELS-0.grammar-57.annot-53.826	region=chr5:110788823-110790222;active=chr5:110790023-110790223;features=chr5:110789623-110790623	1.6382738,1.3530201,1.4024388,1.1325227,0.94950074,0.8280568,0.76480836,0.8092373,0.73717487,0.649253,0.596804,0.8485937,0.8583312,2.3533943,0.26398164,0.12435295,2.1533525,0.67391217,0.31209964	1.6382738,1.3530201,1.4024388,1.1325227,0.94950074,0.8280568,0.76480836,0.8092373,0.73717487,0.649253,0.596804,0.8485937,0.8583312,2.3533943,0.26398164,0.12435295,2.1533525,0.67391217,0.31209964	ZFP42,SMAD3	0,0	0.0,0.0	0.38125		AAAAAGGAAAAGCCATCCATTCTGTCTCTTTCATAGAACCCTTGCCCCAGGCTATTAATAAACAGGGCTCTCCTATAAGTGAATCGCAAAAGAAAAATCACAGATGCTTCATGTTTAAGCAAATACTCATTATTTCCTTGGAAATGTGCCCAGTCAAAAC	64	0,0,0,0,0,0,0,0,0,0,0,0,0,0,0,0,0,0,0	1760
17602	ggr.TRAJ_LABELS-0.grammar-57.annot-53.826.combo-00.barcode-2	ACTGGCCGCTTCACTGAAAAAGGAAAAGCCATCCATTCTGTCTCTTTCATAGAACCCTTGCCCCAGGCTATTAATAAACAGGGCTCTCCTATAAGTGAATCGCAAAAGAAAAATCACAGATGCTTCATGTTTAAGCAAATACTCATTATTTCCTTGGAAATGTGCCCAGTCAAAACCTCGAGGCTAGCAATGACGCCATGGAAGCTCTAGATCGGAAGAGCGTCG	1.6779748,1.190626,1.1564639,0.900861,0.5647436,0.78387696,0.29001603,0.34617183,0.28670284,0.0,0.26965743,0.7292412,0.7697587	1.0746037,0.0,0.0	0,0	45.0,109.0	ggr.TRAJ_LABELS-0.grammar-57.annot-53.826.combo-00	826	ggr.TRAJ_LABELS-0.grammar-57.annot-53.826	region=chr5:110788823-110790222;active=chr5:110790023-110790223;features=chr5:110789623-110790623	1.6382738,1.3530201,1.4024388,1.1325227,0.94950074,0.8280568,0.76480836,0.8092373,0.73717487,0.649253,0.596804,0.8485937,0.8583312,2.3533943,0.26398164,0.12435295,2.1533525,0.67391217,0.31209964	1.6382738,1.3530201,1.4024388,1.1325227,0.94950074,0.8280568,0.76480836,0.8092373,0.73717487,0.649253,0.596804,0.8485937,0.8583312,2.3533943,0.26398164,0.12435295,2.1533525,0.67391217,0.31209964	ZFP42,SMAD3	0,0	0.0,0.0	0.38125		AAAAAGGAAAAGCCATCCATTCTGTCTCTTTCATAGAACCCTTGCCCCAGGCTATTAATAAACAGGGCTCTCCTATAAGTGAATCGCAAAAGAAAAATCACAGATGCTTCATGTTTAAGCAAATACTCATTATTTCCTTGGAAATGTGCCCAGTCAAAAC	64	0,0,0,0,0,0,0,0,0,0,0,0,0,0,0,0,0,0,0	1760
17603	ggr.TRAJ_LABELS-0.grammar-57.annot-53.826.combo-00.barcode-3	ACTGGCCGCTTCACTGAAAAAGGAAAAGCCATCCATTCTGTCTCTTTCATAGAACCCTTGCCCCAGGCTATTAATAAACAGGGCTCTCCTATAAGTGAATCGCAAAAGAAAAATCACAGATGCTTCATGTTTAAGCAAATACTCATTATTTCCTTGGAAATGTGCCCAGTCAAAACCTCGAGGCTAGCCGTCCCGCCATGCCAACGCAAGATCGGAAGAGCGTCG	1.6779748,1.190626,1.1564639,0.900861,0.5647436,0.78387696,0.29001603,0.34617183,0.28670284,0.0,0.26965743,0.7292412,0.7697587	1.0746037,0.0,0.0	0,0	45.0,109.0	ggr.TRAJ_LABELS-0.grammar-57.annot-53.826.combo-00	826	ggr.TRAJ_LABELS-0.grammar-57.annot-53.826	region=chr5:110788823-110790222;active=chr5:110790023-110790223;features=chr5:110789623-110790623	1.6382738,1.3530201,1.4024388,1.1325227,0.94950074,0.8280568,0.76480836,0.8092373,0.73717487,0.649253,0.596804,0.8485937,0.8583312,2.3533943,0.26398164,0.12435295,2.1533525,0.67391217,0.31209964	1.6382738,1.3530201,1.4024388,1.1325227,0.94950074,0.8280568,0.76480836,0.8092373,0.73717487,0.649253,0.596804,0.8485937,0.8583312,2.3533943,0.26398164,0.12435295,2.1533525,0.67391217,0.31209964	ZFP42,SMAD3	0,0	0.0,0.0	0.38125		AAAAAGGAAAAGCCATCCATTCTGTCTCTTTCATAGAACCCTTGCCCCAGGCTATTAATAAACAGGGCTCTCCTATAAGTGAATCGCAAAAGAAAAATCACAGATGCTTCATGTTTAAGCAAATACTCATTATTTCCTTGGAAATGTGCCCAGTCAAAAC	64	0,0,0,0,0,0,0,0,0,0,0,0,0,0,0,0,0,0,0	1760
17604	ggr.TRAJ_LABELS-0.grammar-57.annot-53.826.combo-00.barcode-4	ACTGGCCGCTTCACTGAAAAAGGAAAAGCCATCCATTCTGTCTCTTTCATAGAACCCTTGCCCCAGGCTATTAATAAACAGGGCTCTCCTATAAGTGAATCGCAAAAGAAAAATCACAGATGCTTCATGTTTAAGCAAATACTCATTATTTCCTTGGAAATGTGCCCAGTCAAAACCTCGAGGCTAGCAGGCATTACTGGGCTATTGCAGATCGGAAGAGCGTCG	1.6779748,1.190626,1.1564639,0.900861,0.5647436,0.78387696,0.29001603,0.34617183,0.28670284,0.0,0.26965743,0.7292412,0.7697587	1.0746037,0.0,0.0	0,0	45.0,109.0	ggr.TRAJ_LABELS-0.grammar-57.annot-53.826.combo-00	826	ggr.TRAJ_LABELS-0.grammar-57.annot-53.826	region=chr5:110788823-110790222;active=chr5:110790023-110790223;features=chr5:110789623-110790623	1.6382738,1.3530201,1.4024388,1.1325227,0.94950074,0.8280568,0.76480836,0.8092373,0.73717487,0.649253,0.596804,0.8485937,0.8583312,2.3533943,0.26398164,0.12435295,2.1533525,0.67391217,0.31209964	1.6382738,1.3530201,1.4024388,1.1325227,0.94950074,0.8280568,0.76480836,0.8092373,0.73717487,0.649253,0.596804,0.8485937,0.8583312,2.3533943,0.26398164,0.12435295,2.1533525,0.67391217,0.31209964	ZFP42,SMAD3	0,0	0.0,0.0	0.38125		AAAAAGGAAAAGCCATCCATTCTGTCTCTTTCATAGAACCCTTGCCCCAGGCTATTAATAAACAGGGCTCTCCTATAAGTGAATCGCAAAAGAAAAATCACAGATGCTTCATGTTTAAGCAAATACTCATTATTTCCTTGGAAATGTGCCCAGTCAAAAC	64	0,0,0,0,0,0,0,0,0,0,0,0,0,0,0,0,0,0,0	1760
17605	ggr.TRAJ_LABELS-0.grammar-57.annot-53.826.combo-00.barcode-5	ACTGGCCGCTTCACTGAAAAAGGAAAAGCCATCCATTCTGTCTCTTTCATAGAACCCTTGCCCCAGGCTATTAATAAACAGGGCTCTCCTATAAGTGAATCGCAAAAGAAAAATCACAGATGCTTCATGTTTAAGCAAATACTCATTATTTCCTTGGAAATGTGCCCAGTCAAAACCTCGAGGCTAGCAGTTGTATATACTAGGCTCAAGATCGGAAGAGCGTCG	1.6779748,1.190626,1.1564639,0.900861,0.5647436,0.78387696,0.29001603,0.34617183,0.28670284,0.0,0.26965743,0.7292412,0.7697587	1.0746037,0.0,0.0	0,0	45.0,109.0	ggr.TRAJ_LABELS-0.grammar-57.annot-53.826.combo-00	826	ggr.TRAJ_LABELS-0.grammar-57.annot-53.826	region=chr5:110788823-110790222;active=chr5:110790023-110790223;features=chr5:110789623-110790623	1.6382738,1.3530201,1.4024388,1.1325227,0.94950074,0.8280568,0.76480836,0.8092373,0.73717487,0.649253,0.596804,0.8485937,0.8583312,2.3533943,0.26398164,0.12435295,2.1533525,0.67391217,0.31209964	1.6382738,1.3530201,1.4024388,1.1325227,0.94950074,0.8280568,0.76480836,0.8092373,0.73717487,0.649253,0.596804,0.8485937,0.8583312,2.3533943,0.26398164,0.12435295,2.1533525,0.67391217,0.31209964	ZFP42,SMAD3	0,0	0.0,0.0	0.38125		AAAAAGGAAAAGCCATCCATTCTGTCTCTTTCATAGAACCCTTGCCCCAGGCTATTAATAAACAGGGCTCTCCTATAAGTGAATCGCAAAAGAAAAATCACAGATGCTTCATGTTTAAGCAAATACTCATTATTTCCTTGGAAATGTGCCCAGTCAAAAC	64	0,0,0,0,0,0,0,0,0,0,0,0,0,0,0,0,0,0,0	1760
17606	ggr.TRAJ_LABELS-0.grammar-57.annot-53.826.combo-00.barcode-6	ACTGGCCGCTTCACTGAAAAAGGAAAAGCCATCCATTCTGTCTCTTTCATAGAACCCTTGCCCCAGGCTATTAATAAACAGGGCTCTCCTATAAGTGAATCGCAAAAGAAAAATCACAGATGCTTCATGTTTAAGCAAATACTCATTATTTCCTTGGAAATGTGCCCAGTCAAAACCTCGAGGCTAGCGAAGTGCGCTTGGCTATTGCAGATCGGAAGAGCGTCG	1.6779748,1.190626,1.1564639,0.900861,0.5647436,0.78387696,0.29001603,0.34617183,0.28670284,0.0,0.26965743,0.7292412,0.7697587	1.0746037,0.0,0.0	0,0	45.0,109.0	ggr.TRAJ_LABELS-0.grammar-57.annot-53.826.combo-00	826	ggr.TRAJ_LABELS-0.grammar-57.annot-53.826	region=chr5:110788823-110790222;active=chr5:110790023-110790223;features=chr5:110789623-110790623	1.6382738,1.3530201,1.4024388,1.1325227,0.94950074,0.8280568,0.76480836,0.8092373,0.73717487,0.649253,0.596804,0.8485937,0.8583312,2.3533943,0.26398164,0.12435295,2.1533525,0.67391217,0.31209964	1.6382738,1.3530201,1.4024388,1.1325227,0.94950074,0.8280568,0.76480836,0.8092373,0.73717487,0.649253,0.596804,0.8485937,0.8583312,2.3533943,0.26398164,0.12435295,2.1533525,0.67391217,0.31209964	ZFP42,SMAD3	0,0	0.0,0.0	0.38125		AAAAAGGAAAAGCCATCCATTCTGTCTCTTTCATAGAACCCTTGCCCCAGGCTATTAATAAACAGGGCTCTCCTATAAGTGAATCGCAAAAGAAAAATCACAGATGCTTCATGTTTAAGCAAATACTCATTATTTCCTTGGAAATGTGCCCAGTCAAAAC	64	0,0,0,0,0,0,0,0,0,0,0,0,0,0,0,0,0,0,0	1760
17607	ggr.TRAJ_LABELS-0.grammar-57.annot-53.826.combo-00.barcode-7	ACTGGCCGCTTCACTGAAAAAGGAAAAGCCATCCATTCTGTCTCTTTCATAGAACCCTTGCCCCAGGCTATTAATAAACAGGGCTCTCCTATAAGTGAATCGCAAAAGAAAAATCACAGATGCTTCATGTTTAAGCAAATACTCATTATTTCCTTGGAAATGTGCCCAGTCAAAACCTCGAGGCTAGCAGGCATCCATATGAAGCTCTAGATCGGAAGAGCGTCG	1.6779748,1.190626,1.1564639,0.900861,0.5647436,0.78387696,0.29001603,0.34617183,0.28670284,0.0,0.26965743,0.7292412,0.7697587	1.0746037,0.0,0.0	0,0	45.0,109.0	ggr.TRAJ_LABELS-0.grammar-57.annot-53.826.combo-00	826	ggr.TRAJ_LABELS-0.grammar-57.annot-53.826	region=chr5:110788823-110790222;active=chr5:110790023-110790223;features=chr5:110789623-110790623	1.6382738,1.3530201,1.4024388,1.1325227,0.94950074,0.8280568,0.76480836,0.8092373,0.73717487,0.649253,0.596804,0.8485937,0.8583312,2.3533943,0.26398164,0.12435295,2.1533525,0.67391217,0.31209964	1.6382738,1.3530201,1.4024388,1.1325227,0.94950074,0.8280568,0.76480836,0.8092373,0.73717487,0.649253,0.596804,0.8485937,0.8583312,2.3533943,0.26398164,0.12435295,2.1533525,0.67391217,0.31209964	ZFP42,SMAD3	0,0	0.0,0.0	0.38125		AAAAAGGAAAAGCCATCCATTCTGTCTCTTTCATAGAACCCTTGCCCCAGGCTATTAATAAACAGGGCTCTCCTATAAGTGAATCGCAAAAGAAAAATCACAGATGCTTCATGTTTAAGCAAATACTCATTATTTCCTTGGAAATGTGCCCAGTCAAAAC	64	0,0,0,0,0,0,0,0,0,0,0,0,0,0,0,0,0,0,0	1760
17608	ggr.TRAJ_LABELS-0.grammar-57.annot-53.826.combo-00.barcode-8	ACTGGCCGCTTCACTGAAAAAGGAAAAGCCATCCATTCTGTCTCTTTCATAGAACCCTTGCCCCAGGCTATTAATAAACAGGGCTCTCCTATAAGTGAATCGCAAAAGAAAAATCACAGATGCTTCATGTTTAAGCAAATACTCATTATTTCCTTGGAAATGTGCCCAGTCAAAACCTCGAGGCTAGCAGTTGACGGACCCAGACTGCAGATCGGAAGAGCGTCG	1.6779748,1.190626,1.1564639,0.900861,0.5647436,0.78387696,0.29001603,0.34617183,0.28670284,0.0,0.26965743,0.7292412,0.7697587	1.0746037,0.0,0.0	0,0	45.0,109.0	ggr.TRAJ_LABELS-0.grammar-57.annot-53.826.combo-00	826	ggr.TRAJ_LABELS-0.grammar-57.annot-53.826	region=chr5:110788823-110790222;active=chr5:110790023-110790223;features=chr5:110789623-110790623	1.6382738,1.3530201,1.4024388,1.1325227,0.94950074,0.8280568,0.76480836,0.8092373,0.73717487,0.649253,0.596804,0.8485937,0.8583312,2.3533943,0.26398164,0.12435295,2.1533525,0.67391217,0.31209964	1.6382738,1.3530201,1.4024388,1.1325227,0.94950074,0.8280568,0.76480836,0.8092373,0.73717487,0.649253,0.596804,0.8485937,0.8583312,2.3533943,0.26398164,0.12435295,2.1533525,0.67391217,0.31209964	ZFP42,SMAD3	0,0	0.0,0.0	0.38125		AAAAAGGAAAAGCCATCCATTCTGTCTCTTTCATAGAACCCTTGCCCCAGGCTATTAATAAACAGGGCTCTCCTATAAGTGAATCGCAAAAGAAAAATCACAGATGCTTCATGTTTAAGCAAATACTCATTATTTCCTTGGAAATGTGCCCAGTCAAAAC	64	0,0,0,0,0,0,0,0,0,0,0,0,0,0,0,0,0,0,0	1760
17609	ggr.TRAJ_LABELS-0.grammar-57.annot-53.826.combo-00.barcode-9	ACTGGCCGCTTCACTGAAAAAGGAAAAGCCATCCATTCTGTCTCTTTCATAGAACCCTTGCCCCAGGCTATTAATAAACAGGGCTCTCCTATAAGTGAATCGCAAAAGAAAAATCACAGATGCTTCATGTTTAAGCAAATACTCATTATTTCCTTGGAAATGTGCCCAGTCAAAACCTCGAGGCTAGCCTCTGTTGAACTAATGGTTAAGATCGGAAGAGCGTCG	1.6779748,1.190626,1.1564639,0.900861,0.5647436,0.78387696,0.29001603,0.34617183,0.28670284,0.0,0.26965743,0.7292412,0.7697587	1.0746037,0.0,0.0	0,0	45.0,109.0	ggr.TRAJ_LABELS-0.grammar-57.annot-53.826.combo-00	826	ggr.TRAJ_LABELS-0.grammar-57.annot-53.826	region=chr5:110788823-110790222;active=chr5:110790023-110790223;features=chr5:110789623-110790623	1.6382738,1.3530201,1.4024388,1.1325227,0.94950074,0.8280568,0.76480836,0.8092373,0.73717487,0.649253,0.596804,0.8485937,0.8583312,2.3533943,0.26398164,0.12435295,2.1533525,0.67391217,0.31209964	1.6382738,1.3530201,1.4024388,1.1325227,0.94950074,0.8280568,0.76480836,0.8092373,0.73717487,0.649253,0.596804,0.8485937,0.8583312,2.3533943,0.26398164,0.12435295,2.1533525,0.67391217,0.31209964	ZFP42,SMAD3	0,0	0.0,0.0	0.38125		AAAAAGGAAAAGCCATCCATTCTGTCTCTTTCATAGAACCCTTGCCCCAGGCTATTAATAAACAGGGCTCTCCTATAAGTGAATCGCAAAAGAAAAATCACAGATGCTTCATGTTTAAGCAAATACTCATTATTTCCTTGGAAATGTGCCCAGTCAAAAC	64	0,0,0,0,0,0,0,0,0,0,0,0,0,0,0,0,0,0,0	1760
17610	ggr.TRAJ_LABELS-0.grammar-57.annot-53.826.combo-01.barcode-0	ACTGGCCGCTTCACTGAAAAAGGAAAAGCCATCCATTCTGTCTCTTTCATAGAACCCTTGCCCCAGGCTATTAATAAACAGGGCTCTCCTATAAGTGAATCGCAAAAGAAAAATCACAGATTGACTCTGTTTAAGCAAATACTCATTATTTCCTTGGAAATGTGCCCAGTCAAAACCTCGAGGCTAGCTCAATTATCGTTAGCTCGTTAGATCGGAAGAGCGTCG	1.6779748,1.190626,1.1564639,0.900861,0.5647436,0.78387696,0.29001603,0.34617183,0.28670284,0.0,0.26965743,0.7292412,0.7697587	1.0746037,0.0,0.0	0,1	45.0,109.0	ggr.TRAJ_LABELS-0.grammar-57.annot-53.826.combo-01	826	ggr.TRAJ_LABELS-0.grammar-57.annot-53.826	region=chr5:110788823-110790222;active=chr5:110790023-110790223;features=chr5:110789623-110790623	0.9199993,0.7062315,0.7762132,0.5120765,0.3538322,0.3102253,0.2639495,0.3338866,0.3411368,0.29863063,0.23868835,0.43647844,0.44723535,1.9839685,0.05542758,0.0,1.7123646,0.4655609,0.14777665	1.6382738,1.3530201,1.4024388,1.1325227,0.94950074,0.8280568,0.76480836,0.8092373,0.73717487,0.649253,0.596804,0.8485937,0.8583312,2.3533943,0.26398164,0.12435295,2.1533525,0.67391217,0.31209964	ZFP42,SMAD3	0,529	0.0,0.002738194	0.38125		AAAAAGGAAAAGCCATCCATTCTGTCTCTTTCATAGAACCCTTGCCCCAGGCTATTAATAAACAGGGCTCTCCTATAAGTGAATCGCAAAAGAAAAATCACAGATTGACTCTGTTTAAGCAAATACTCATTATTTCCTTGGAAATGTGCCCAGTCAAAAC	64	0,0,0,0,0,0,0,0,0,0,0,0,0,0,0,0,0,0,0	1761
17611	ggr.TRAJ_LABELS-0.grammar-57.annot-53.826.combo-01.barcode-1	ACTGGCCGCTTCACTGAAAAAGGAAAAGCCATCCATTCTGTCTCTTTCATAGAACCCTTGCCCCAGGCTATTAATAAACAGGGCTCTCCTATAAGTGAATCGCAAAAGAAAAATCACAGATTGACTCTGTTTAAGCAAATACTCATTATTTCCTTGGAAATGTGCCCAGTCAAAACCTCGAGGCTAGCAGGCAAACTTATACCAAGTTAGATCGGAAGAGCGTCG	1.6779748,1.190626,1.1564639,0.900861,0.5647436,0.78387696,0.29001603,0.34617183,0.28670284,0.0,0.26965743,0.7292412,0.7697587	1.0746037,0.0,0.0	0,1	45.0,109.0	ggr.TRAJ_LABELS-0.grammar-57.annot-53.826.combo-01	826	ggr.TRAJ_LABELS-0.grammar-57.annot-53.826	region=chr5:110788823-110790222;active=chr5:110790023-110790223;features=chr5:110789623-110790623	0.9199993,0.7062315,0.7762132,0.5120765,0.3538322,0.3102253,0.2639495,0.3338866,0.3411368,0.29863063,0.23868835,0.43647844,0.44723535,1.9839685,0.05542758,0.0,1.7123646,0.4655609,0.14777665	1.6382738,1.3530201,1.4024388,1.1325227,0.94950074,0.8280568,0.76480836,0.8092373,0.73717487,0.649253,0.596804,0.8485937,0.8583312,2.3533943,0.26398164,0.12435295,2.1533525,0.67391217,0.31209964	ZFP42,SMAD3	0,529	0.0,0.002738194	0.38125		AAAAAGGAAAAGCCATCCATTCTGTCTCTTTCATAGAACCCTTGCCCCAGGCTATTAATAAACAGGGCTCTCCTATAAGTGAATCGCAAAAGAAAAATCACAGATTGACTCTGTTTAAGCAAATACTCATTATTTCCTTGGAAATGTGCCCAGTCAAAAC	64	0,0,0,0,0,0,0,0,0,0,0,0,0,0,0,0,0,0,0	1761
17612	ggr.TRAJ_LABELS-0.grammar-57.annot-53.826.combo-01.barcode-2	ACTGGCCGCTTCACTGAAAAAGGAAAAGCCATCCATTCTGTCTCTTTCATAGAACCCTTGCCCCAGGCTATTAATAAACAGGGCTCTCCTATAAGTGAATCGCAAAAGAAAAATCACAGATTGACTCTGTTTAAGCAAATACTCATTATTTCCTTGGAAATGTGCCCAGTCAAAACCTCGAGGCTAGCGATACCAGATGGAGCTCGTTAGATCGGAAGAGCGTCG	1.6779748,1.190626,1.1564639,0.900861,0.5647436,0.78387696,0.29001603,0.34617183,0.28670284,0.0,0.26965743,0.7292412,0.7697587	1.0746037,0.0,0.0	0,1	45.0,109.0	ggr.TRAJ_LABELS-0.grammar-57.annot-53.826.combo-01	826	ggr.TRAJ_LABELS-0.grammar-57.annot-53.826	region=chr5:110788823-110790222;active=chr5:110790023-110790223;features=chr5:110789623-110790623	0.9199993,0.7062315,0.7762132,0.5120765,0.3538322,0.3102253,0.2639495,0.3338866,0.3411368,0.29863063,0.23868835,0.43647844,0.44723535,1.9839685,0.05542758,0.0,1.7123646,0.4655609,0.14777665	1.6382738,1.3530201,1.4024388,1.1325227,0.94950074,0.8280568,0.76480836,0.8092373,0.73717487,0.649253,0.596804,0.8485937,0.8583312,2.3533943,0.26398164,0.12435295,2.1533525,0.67391217,0.31209964	ZFP42,SMAD3	0,529	0.0,0.002738194	0.38125		AAAAAGGAAAAGCCATCCATTCTGTCTCTTTCATAGAACCCTTGCCCCAGGCTATTAATAAACAGGGCTCTCCTATAAGTGAATCGCAAAAGAAAAATCACAGATTGACTCTGTTTAAGCAAATACTCATTATTTCCTTGGAAATGTGCCCAGTCAAAAC	64	0,0,0,0,0,0,0,0,0,0,0,0,0,0,0,0,0,0,0	1761
17613	ggr.TRAJ_LABELS-0.grammar-57.annot-53.826.combo-01.barcode-3	ACTGGCCGCTTCACTGAAAAAGGAAAAGCCATCCATTCTGTCTCTTTCATAGAACCCTTGCCCCAGGCTATTAATAAACAGGGCTCTCCTATAAGTGAATCGCAAAAGAAAAATCACAGATTGACTCTGTTTAAGCAAATACTCATTATTTCCTTGGAAATGTGCCCAGTCAAAACCTCGAGGCTAGCAGCGTAGCTCTTCTCTTCGTAGATCGGAAGAGCGTCG	1.6779748,1.190626,1.1564639,0.900861,0.5647436,0.78387696,0.29001603,0.34617183,0.28670284,0.0,0.26965743,0.7292412,0.7697587	1.0746037,0.0,0.0	0,1	45.0,109.0	ggr.TRAJ_LABELS-0.grammar-57.annot-53.826.combo-01	826	ggr.TRAJ_LABELS-0.grammar-57.annot-53.826	region=chr5:110788823-110790222;active=chr5:110790023-110790223;features=chr5:110789623-110790623	0.9199993,0.7062315,0.7762132,0.5120765,0.3538322,0.3102253,0.2639495,0.3338866,0.3411368,0.29863063,0.23868835,0.43647844,0.44723535,1.9839685,0.05542758,0.0,1.7123646,0.4655609,0.14777665	1.6382738,1.3530201,1.4024388,1.1325227,0.94950074,0.8280568,0.76480836,0.8092373,0.73717487,0.649253,0.596804,0.8485937,0.8583312,2.3533943,0.26398164,0.12435295,2.1533525,0.67391217,0.31209964	ZFP42,SMAD3	0,529	0.0,0.002738194	0.38125		AAAAAGGAAAAGCCATCCATTCTGTCTCTTTCATAGAACCCTTGCCCCAGGCTATTAATAAACAGGGCTCTCCTATAAGTGAATCGCAAAAGAAAAATCACAGATTGACTCTGTTTAAGCAAATACTCATTATTTCCTTGGAAATGTGCCCAGTCAAAAC	64	0,0,0,0,0,0,0,0,0,0,0,0,0,0,0,0,0,0,0	1761
17614	ggr.TRAJ_LABELS-0.grammar-57.annot-53.826.combo-01.barcode-4	ACTGGCCGCTTCACTGAAAAAGGAAAAGCCATCCATTCTGTCTCTTTCATAGAACCCTTGCCCCAGGCTATTAATAAACAGGGCTCTCCTATAAGTGAATCGCAAAAGAAAAATCACAGATTGACTCTGTTTAAGCAAATACTCATTATTTCCTTGGAAATGTGCCCAGTCAAAACCTCGAGGCTAGCGAAGTGGACGATCAGACTGCAGATCGGAAGAGCGTCG	1.6779748,1.190626,1.1564639,0.900861,0.5647436,0.78387696,0.29001603,0.34617183,0.28670284,0.0,0.26965743,0.7292412,0.7697587	1.0746037,0.0,0.0	0,1	45.0,109.0	ggr.TRAJ_LABELS-0.grammar-57.annot-53.826.combo-01	826	ggr.TRAJ_LABELS-0.grammar-57.annot-53.826	region=chr5:110788823-110790222;active=chr5:110790023-110790223;features=chr5:110789623-110790623	0.9199993,0.7062315,0.7762132,0.5120765,0.3538322,0.3102253,0.2639495,0.3338866,0.3411368,0.29863063,0.23868835,0.43647844,0.44723535,1.9839685,0.05542758,0.0,1.7123646,0.4655609,0.14777665	1.6382738,1.3530201,1.4024388,1.1325227,0.94950074,0.8280568,0.76480836,0.8092373,0.73717487,0.649253,0.596804,0.8485937,0.8583312,2.3533943,0.26398164,0.12435295,2.1533525,0.67391217,0.31209964	ZFP42,SMAD3	0,529	0.0,0.002738194	0.38125		AAAAAGGAAAAGCCATCCATTCTGTCTCTTTCATAGAACCCTTGCCCCAGGCTATTAATAAACAGGGCTCTCCTATAAGTGAATCGCAAAAGAAAAATCACAGATTGACTCTGTTTAAGCAAATACTCATTATTTCCTTGGAAATGTGCCCAGTCAAAAC	64	0,0,0,0,0,0,0,0,0,0,0,0,0,0,0,0,0,0,0	1761
17615	ggr.TRAJ_LABELS-0.grammar-57.annot-53.826.combo-01.barcode-5	ACTGGCCGCTTCACTGAAAAAGGAAAAGCCATCCATTCTGTCTCTTTCATAGAACCCTTGCCCCAGGCTATTAATAAACAGGGCTCTCCTATAAGTGAATCGCAAAAGAAAAATCACAGATTGACTCTGTTTAAGCAAATACTCATTATTTCCTTGGAAATGTGCCCAGTCAAAACCTCGAGGCTAGCGACCGGGACGATTGCTATAAAGATCGGAAGAGCGTCG	1.6779748,1.190626,1.1564639,0.900861,0.5647436,0.78387696,0.29001603,0.34617183,0.28670284,0.0,0.26965743,0.7292412,0.7697587	1.0746037,0.0,0.0	0,1	45.0,109.0	ggr.TRAJ_LABELS-0.grammar-57.annot-53.826.combo-01	826	ggr.TRAJ_LABELS-0.grammar-57.annot-53.826	region=chr5:110788823-110790222;active=chr5:110790023-110790223;features=chr5:110789623-110790623	0.9199993,0.7062315,0.7762132,0.5120765,0.3538322,0.3102253,0.2639495,0.3338866,0.3411368,0.29863063,0.23868835,0.43647844,0.44723535,1.9839685,0.05542758,0.0,1.7123646,0.4655609,0.14777665	1.6382738,1.3530201,1.4024388,1.1325227,0.94950074,0.8280568,0.76480836,0.8092373,0.73717487,0.649253,0.596804,0.8485937,0.8583312,2.3533943,0.26398164,0.12435295,2.1533525,0.67391217,0.31209964	ZFP42,SMAD3	0,529	0.0,0.002738194	0.38125		AAAAAGGAAAAGCCATCCATTCTGTCTCTTTCATAGAACCCTTGCCCCAGGCTATTAATAAACAGGGCTCTCCTATAAGTGAATCGCAAAAGAAAAATCACAGATTGACTCTGTTTAAGCAAATACTCATTATTTCCTTGGAAATGTGCCCAGTCAAAAC	64	0,0,0,0,0,0,0,0,0,0,0,0,0,0,0,0,0,0,0	1761
17616	ggr.TRAJ_LABELS-0.grammar-57.annot-53.826.combo-01.barcode-6	ACTGGCCGCTTCACTGAAAAAGGAAAAGCCATCCATTCTGTCTCTTTCATAGAACCCTTGCCCCAGGCTATTAATAAACAGGGCTCTCCTATAAGTGAATCGCAAAAGAAAAATCACAGATTGACTCTGTTTAAGCAAATACTCATTATTTCCTTGGAAATGTGCCCAGTCAAAACCTCGAGGCTAGCAATGAACTCTCCCTTATTGGAGATCGGAAGAGCGTCG	1.6779748,1.190626,1.1564639,0.900861,0.5647436,0.78387696,0.29001603,0.34617183,0.28670284,0.0,0.26965743,0.7292412,0.7697587	1.0746037,0.0,0.0	0,1	45.0,109.0	ggr.TRAJ_LABELS-0.grammar-57.annot-53.826.combo-01	826	ggr.TRAJ_LABELS-0.grammar-57.annot-53.826	region=chr5:110788823-110790222;active=chr5:110790023-110790223;features=chr5:110789623-110790623	0.9199993,0.7062315,0.7762132,0.5120765,0.3538322,0.3102253,0.2639495,0.3338866,0.3411368,0.29863063,0.23868835,0.43647844,0.44723535,1.9839685,0.05542758,0.0,1.7123646,0.4655609,0.14777665	1.6382738,1.3530201,1.4024388,1.1325227,0.94950074,0.8280568,0.76480836,0.8092373,0.73717487,0.649253,0.596804,0.8485937,0.8583312,2.3533943,0.26398164,0.12435295,2.1533525,0.67391217,0.31209964	ZFP42,SMAD3	0,529	0.0,0.002738194	0.38125		AAAAAGGAAAAGCCATCCATTCTGTCTCTTTCATAGAACCCTTGCCCCAGGCTATTAATAAACAGGGCTCTCCTATAAGTGAATCGCAAAAGAAAAATCACAGATTGACTCTGTTTAAGCAAATACTCATTATTTCCTTGGAAATGTGCCCAGTCAAAAC	64	0,0,0,0,0,0,0,0,0,0,0,0,0,0,0,0,0,0,0	1761
17617	ggr.TRAJ_LABELS-0.grammar-57.annot-53.826.combo-01.barcode-7	ACTGGCCGCTTCACTGAAAAAGGAAAAGCCATCCATTCTGTCTCTTTCATAGAACCCTTGCCCCAGGCTATTAATAAACAGGGCTCTCCTATAAGTGAATCGCAAAAGAAAAATCACAGATTGACTCTGTTTAAGCAAATACTCATTATTTCCTTGGAAATGTGCCCAGTCAAAACCTCGAGGCTAGCTTCGCCTACGGTGATCCAAGAGATCGGAAGAGCGTCG	1.6779748,1.190626,1.1564639,0.900861,0.5647436,0.78387696,0.29001603,0.34617183,0.28670284,0.0,0.26965743,0.7292412,0.7697587	1.0746037,0.0,0.0	0,1	45.0,109.0	ggr.TRAJ_LABELS-0.grammar-57.annot-53.826.combo-01	826	ggr.TRAJ_LABELS-0.grammar-57.annot-53.826	region=chr5:110788823-110790222;active=chr5:110790023-110790223;features=chr5:110789623-110790623	0.9199993,0.7062315,0.7762132,0.5120765,0.3538322,0.3102253,0.2639495,0.3338866,0.3411368,0.29863063,0.23868835,0.43647844,0.44723535,1.9839685,0.05542758,0.0,1.7123646,0.4655609,0.14777665	1.6382738,1.3530201,1.4024388,1.1325227,0.94950074,0.8280568,0.76480836,0.8092373,0.73717487,0.649253,0.596804,0.8485937,0.8583312,2.3533943,0.26398164,0.12435295,2.1533525,0.67391217,0.31209964	ZFP42,SMAD3	0,529	0.0,0.002738194	0.38125		AAAAAGGAAAAGCCATCCATTCTGTCTCTTTCATAGAACCCTTGCCCCAGGCTATTAATAAACAGGGCTCTCCTATAAGTGAATCGCAAAAGAAAAATCACAGATTGACTCTGTTTAAGCAAATACTCATTATTTCCTTGGAAATGTGCCCAGTCAAAAC	64	0,0,0,0,0,0,0,0,0,0,0,0,0,0,0,0,0,0,0	1761
17618	ggr.TRAJ_LABELS-0.grammar-57.annot-53.826.combo-01.barcode-8	ACTGGCCGCTTCACTGAAAAAGGAAAAGCCATCCATTCTGTCTCTTTCATAGAACCCTTGCCCCAGGCTATTAATAAACAGGGCTCTCCTATAAGTGAATCGCAAAAGAAAAATCACAGATTGACTCTGTTTAAGCAAATACTCATTATTTCCTTGGAAATGTGCCCAGTCAAAACCTCGAGGCTAGCATTCTCAATTAGGTCGTCTAAGATCGGAAGAGCGTCG	1.6779748,1.190626,1.1564639,0.900861,0.5647436,0.78387696,0.29001603,0.34617183,0.28670284,0.0,0.26965743,0.7292412,0.7697587	1.0746037,0.0,0.0	0,1	45.0,109.0	ggr.TRAJ_LABELS-0.grammar-57.annot-53.826.combo-01	826	ggr.TRAJ_LABELS-0.grammar-57.annot-53.826	region=chr5:110788823-110790222;active=chr5:110790023-110790223;features=chr5:110789623-110790623	0.9199993,0.7062315,0.7762132,0.5120765,0.3538322,0.3102253,0.2639495,0.3338866,0.3411368,0.29863063,0.23868835,0.43647844,0.44723535,1.9839685,0.05542758,0.0,1.7123646,0.4655609,0.14777665	1.6382738,1.3530201,1.4024388,1.1325227,0.94950074,0.8280568,0.76480836,0.8092373,0.73717487,0.649253,0.596804,0.8485937,0.8583312,2.3533943,0.26398164,0.12435295,2.1533525,0.67391217,0.31209964	ZFP42,SMAD3	0,529	0.0,0.002738194	0.38125		AAAAAGGAAAAGCCATCCATTCTGTCTCTTTCATAGAACCCTTGCCCCAGGCTATTAATAAACAGGGCTCTCCTATAAGTGAATCGCAAAAGAAAAATCACAGATTGACTCTGTTTAAGCAAATACTCATTATTTCCTTGGAAATGTGCCCAGTCAAAAC	64	0,0,0,0,0,0,0,0,0,0,0,0,0,0,0,0,0,0,0	1761
17619	ggr.TRAJ_LABELS-0.grammar-57.annot-53.826.combo-01.barcode-9	ACTGGCCGCTTCACTGAAAAAGGAAAAGCCATCCATTCTGTCTCTTTCATAGAACCCTTGCCCCAGGCTATTAATAAACAGGGCTCTCCTATAAGTGAATCGCAAAAGAAAAATCACAGATTGACTCTGTTTAAGCAAATACTCATTATTTCCTTGGAAATGTGCCCAGTCAAAACCTCGAGGCTAGCAGAACATGGAAGGCTCTGATAGATCGGAAGAGCGTCG	1.6779748,1.190626,1.1564639,0.900861,0.5647436,0.78387696,0.29001603,0.34617183,0.28670284,0.0,0.26965743,0.7292412,0.7697587	1.0746037,0.0,0.0	0,1	45.0,109.0	ggr.TRAJ_LABELS-0.grammar-57.annot-53.826.combo-01	826	ggr.TRAJ_LABELS-0.grammar-57.annot-53.826	region=chr5:110788823-110790222;active=chr5:110790023-110790223;features=chr5:110789623-110790623	0.9199993,0.7062315,0.7762132,0.5120765,0.3538322,0.3102253,0.2639495,0.3338866,0.3411368,0.29863063,0.23868835,0.43647844,0.44723535,1.9839685,0.05542758,0.0,1.7123646,0.4655609,0.14777665	1.6382738,1.3530201,1.4024388,1.1325227,0.94950074,0.8280568,0.76480836,0.8092373,0.73717487,0.649253,0.596804,0.8485937,0.8583312,2.3533943,0.26398164,0.12435295,2.1533525,0.67391217,0.31209964	ZFP42,SMAD3	0,529	0.0,0.002738194	0.38125		AAAAAGGAAAAGCCATCCATTCTGTCTCTTTCATAGAACCCTTGCCCCAGGCTATTAATAAACAGGGCTCTCCTATAAGTGAATCGCAAAAGAAAAATCACAGATTGACTCTGTTTAAGCAAATACTCATTATTTCCTTGGAAATGTGCCCAGTCAAAAC	64	0,0,0,0,0,0,0,0,0,0,0,0,0,0,0,0,0,0,0	1761
17620	ggr.TRAJ_LABELS-0.grammar-57.annot-53.826.combo-10.barcode-0	ACTGGCCGCTTCACTGAAAAAGGAAAAGCCATCCATTCTGTCTCTTTCATAGAACCCTGCCCTGCAGCTATTAATAAACAGGGCTCTCCTATAAGTGAATCGCAAAAGAAAAATCACAGATGCTTCATGTTTAAGCAAATACTCATTATTTCCTTGGAAATGTGCCCAGTCAAAACCTCGAGGCTAGCCCGACCTGGCGCAATCAGCCAGATCGGAAGAGCGTCG	1.6779748,1.190626,1.1564639,0.900861,0.5647436,0.78387696,0.29001603,0.34617183,0.28670284,0.0,0.26965743,0.7292412,0.7697587	1.0746037,0.0,0.0	1,0	45.0,109.0	ggr.TRAJ_LABELS-0.grammar-57.annot-53.826.combo-10	826	ggr.TRAJ_LABELS-0.grammar-57.annot-53.826	region=chr5:110788823-110790222;active=chr5:110790023-110790223;features=chr5:110789623-110790623	1.0983717,0.86907923,0.8564293,0.6088958,0.4429432,0.34194702,0.26027054,0.2812684,0.23302023,0.18804558,0.12583128,0.33196884,0.3294599,2.4056602,0.45282227,0.27230752,2.0468152,0.6482412,0.2426414	1.6382738,1.3530201,1.4024388,1.1325227,0.94950074,0.8280568,0.76480836,0.8092373,0.73717487,0.649253,0.596804,0.8485937,0.8583312,2.3533943,0.26398164,0.12435295,2.1533525,0.67391217,0.31209964	ZFP42,SMAD3	465,0	0.0020550517,0.0	0.38125		AAAAAGGAAAAGCCATCCATTCTGTCTCTTTCATAGAACCCTGCCCTGCAGCTATTAATAAACAGGGCTCTCCTATAAGTGAATCGCAAAAGAAAAATCACAGATGCTTCATGTTTAAGCAAATACTCATTATTTCCTTGGAAATGTGCCCAGTCAAAAC	64	0,0,0,0,0,0,0,0,0,0,0,0,0,0,0,0,0,0,0	1762
17621	ggr.TRAJ_LABELS-0.grammar-57.annot-53.826.combo-10.barcode-1	ACTGGCCGCTTCACTGAAAAAGGAAAAGCCATCCATTCTGTCTCTTTCATAGAACCCTGCCCTGCAGCTATTAATAAACAGGGCTCTCCTATAAGTGAATCGCAAAAGAAAAATCACAGATGCTTCATGTTTAAGCAAATACTCATTATTTCCTTGGAAATGTGCCCAGTCAAAACCTCGAGGCTAGCATAGGAATATCTGTCGTCTAAGATCGGAAGAGCGTCG	1.6779748,1.190626,1.1564639,0.900861,0.5647436,0.78387696,0.29001603,0.34617183,0.28670284,0.0,0.26965743,0.7292412,0.7697587	1.0746037,0.0,0.0	1,0	45.0,109.0	ggr.TRAJ_LABELS-0.grammar-57.annot-53.826.combo-10	826	ggr.TRAJ_LABELS-0.grammar-57.annot-53.826	region=chr5:110788823-110790222;active=chr5:110790023-110790223;features=chr5:110789623-110790623	1.0983717,0.86907923,0.8564293,0.6088958,0.4429432,0.34194702,0.26027054,0.2812684,0.23302023,0.18804558,0.12583128,0.33196884,0.3294599,2.4056602,0.45282227,0.27230752,2.0468152,0.6482412,0.2426414	1.6382738,1.3530201,1.4024388,1.1325227,0.94950074,0.8280568,0.76480836,0.8092373,0.73717487,0.649253,0.596804,0.8485937,0.8583312,2.3533943,0.26398164,0.12435295,2.1533525,0.67391217,0.31209964	ZFP42,SMAD3	465,0	0.0020550517,0.0	0.38125		AAAAAGGAAAAGCCATCCATTCTGTCTCTTTCATAGAACCCTGCCCTGCAGCTATTAATAAACAGGGCTCTCCTATAAGTGAATCGCAAAAGAAAAATCACAGATGCTTCATGTTTAAGCAAATACTCATTATTTCCTTGGAAATGTGCCCAGTCAAAAC	64	0,0,0,0,0,0,0,0,0,0,0,0,0,0,0,0,0,0,0	1762
17622	ggr.TRAJ_LABELS-0.grammar-57.annot-53.826.combo-10.barcode-2	ACTGGCCGCTTCACTGAAAAAGGAAAAGCCATCCATTCTGTCTCTTTCATAGAACCCTGCCCTGCAGCTATTAATAAACAGGGCTCTCCTATAAGTGAATCGCAAAAGAAAAATCACAGATGCTTCATGTTTAAGCAAATACTCATTATTTCCTTGGAAATGTGCCCAGTCAAAACCTCGAGGCTAGCGTATAAGTCCTCTGAGCTGCAGATCGGAAGAGCGTCG	1.6779748,1.190626,1.1564639,0.900861,0.5647436,0.78387696,0.29001603,0.34617183,0.28670284,0.0,0.26965743,0.7292412,0.7697587	1.0746037,0.0,0.0	1,0	45.0,109.0	ggr.TRAJ_LABELS-0.grammar-57.annot-53.826.combo-10	826	ggr.TRAJ_LABELS-0.grammar-57.annot-53.826	region=chr5:110788823-110790222;active=chr5:110790023-110790223;features=chr5:110789623-110790623	1.0983717,0.86907923,0.8564293,0.6088958,0.4429432,0.34194702,0.26027054,0.2812684,0.23302023,0.18804558,0.12583128,0.33196884,0.3294599,2.4056602,0.45282227,0.27230752,2.0468152,0.6482412,0.2426414	1.6382738,1.3530201,1.4024388,1.1325227,0.94950074,0.8280568,0.76480836,0.8092373,0.73717487,0.649253,0.596804,0.8485937,0.8583312,2.3533943,0.26398164,0.12435295,2.1533525,0.67391217,0.31209964	ZFP42,SMAD3	465,0	0.0020550517,0.0	0.38125		AAAAAGGAAAAGCCATCCATTCTGTCTCTTTCATAGAACCCTGCCCTGCAGCTATTAATAAACAGGGCTCTCCTATAAGTGAATCGCAAAAGAAAAATCACAGATGCTTCATGTTTAAGCAAATACTCATTATTTCCTTGGAAATGTGCCCAGTCAAAAC	64	0,0,0,0,0,0,0,0,0,0,0,0,0,0,0,0,0,0,0	1762
17623	ggr.TRAJ_LABELS-0.grammar-57.annot-53.826.combo-10.barcode-3	ACTGGCCGCTTCACTGAAAAAGGAAAAGCCATCCATTCTGTCTCTTTCATAGAACCCTGCCCTGCAGCTATTAATAAACAGGGCTCTCCTATAAGTGAATCGCAAAAGAAAAATCACAGATGCTTCATGTTTAAGCAAATACTCATTATTTCCTTGGAAATGTGCCCAGTCAAAACCTCGAGGCTAGCTAACCAATGCAGCCGTTCAAAGATCGGAAGAGCGTCG	1.6779748,1.190626,1.1564639,0.900861,0.5647436,0.78387696,0.29001603,0.34617183,0.28670284,0.0,0.26965743,0.7292412,0.7697587	1.0746037,0.0,0.0	1,0	45.0,109.0	ggr.TRAJ_LABELS-0.grammar-57.annot-53.826.combo-10	826	ggr.TRAJ_LABELS-0.grammar-57.annot-53.826	region=chr5:110788823-110790222;active=chr5:110790023-110790223;features=chr5:110789623-110790623	1.0983717,0.86907923,0.8564293,0.6088958,0.4429432,0.34194702,0.26027054,0.2812684,0.23302023,0.18804558,0.12583128,0.33196884,0.3294599,2.4056602,0.45282227,0.27230752,2.0468152,0.6482412,0.2426414	1.6382738,1.3530201,1.4024388,1.1325227,0.94950074,0.8280568,0.76480836,0.8092373,0.73717487,0.649253,0.596804,0.8485937,0.8583312,2.3533943,0.26398164,0.12435295,2.1533525,0.67391217,0.31209964	ZFP42,SMAD3	465,0	0.0020550517,0.0	0.38125		AAAAAGGAAAAGCCATCCATTCTGTCTCTTTCATAGAACCCTGCCCTGCAGCTATTAATAAACAGGGCTCTCCTATAAGTGAATCGCAAAAGAAAAATCACAGATGCTTCATGTTTAAGCAAATACTCATTATTTCCTTGGAAATGTGCCCAGTCAAAAC	64	0,0,0,0,0,0,0,0,0,0,0,0,0,0,0,0,0,0,0	1762
17624	ggr.TRAJ_LABELS-0.grammar-57.annot-53.826.combo-10.barcode-4	ACTGGCCGCTTCACTGAAAAAGGAAAAGCCATCCATTCTGTCTCTTTCATAGAACCCTGCCCTGCAGCTATTAATAAACAGGGCTCTCCTATAAGTGAATCGCAAAAGAAAAATCACAGATGCTTCATGTTTAAGCAAATACTCATTATTTCCTTGGAAATGTGCCCAGTCAAAACCTCGAGGCTAGCGTCATGCAGCGCTATCGGATAGATCGGAAGAGCGTCG	1.6779748,1.190626,1.1564639,0.900861,0.5647436,0.78387696,0.29001603,0.34617183,0.28670284,0.0,0.26965743,0.7292412,0.7697587	1.0746037,0.0,0.0	1,0	45.0,109.0	ggr.TRAJ_LABELS-0.grammar-57.annot-53.826.combo-10	826	ggr.TRAJ_LABELS-0.grammar-57.annot-53.826	region=chr5:110788823-110790222;active=chr5:110790023-110790223;features=chr5:110789623-110790623	1.0983717,0.86907923,0.8564293,0.6088958,0.4429432,0.34194702,0.26027054,0.2812684,0.23302023,0.18804558,0.12583128,0.33196884,0.3294599,2.4056602,0.45282227,0.27230752,2.0468152,0.6482412,0.2426414	1.6382738,1.3530201,1.4024388,1.1325227,0.94950074,0.8280568,0.76480836,0.8092373,0.73717487,0.649253,0.596804,0.8485937,0.8583312,2.3533943,0.26398164,0.12435295,2.1533525,0.67391217,0.31209964	ZFP42,SMAD3	465,0	0.0020550517,0.0	0.38125		AAAAAGGAAAAGCCATCCATTCTGTCTCTTTCATAGAACCCTGCCCTGCAGCTATTAATAAACAGGGCTCTCCTATAAGTGAATCGCAAAAGAAAAATCACAGATGCTTCATGTTTAAGCAAATACTCATTATTTCCTTGGAAATGTGCCCAGTCAAAAC	64	0,0,0,0,0,0,0,0,0,0,0,0,0,0,0,0,0,0,0	1762
17625	ggr.TRAJ_LABELS-0.grammar-57.annot-53.826.combo-10.barcode-5	ACTGGCCGCTTCACTGAAAAAGGAAAAGCCATCCATTCTGTCTCTTTCATAGAACCCTGCCCTGCAGCTATTAATAAACAGGGCTCTCCTATAAGTGAATCGCAAAAGAAAAATCACAGATGCTTCATGTTTAAGCAAATACTCATTATTTCCTTGGAAATGTGCCCAGTCAAAACCTCGAGGCTAGCGACCGCTGATACCGAGATCTAGATCGGAAGAGCGTCG	1.6779748,1.190626,1.1564639,0.900861,0.5647436,0.78387696,0.29001603,0.34617183,0.28670284,0.0,0.26965743,0.7292412,0.7697587	1.0746037,0.0,0.0	1,0	45.0,109.0	ggr.TRAJ_LABELS-0.grammar-57.annot-53.826.combo-10	826	ggr.TRAJ_LABELS-0.grammar-57.annot-53.826	region=chr5:110788823-110790222;active=chr5:110790023-110790223;features=chr5:110789623-110790623	1.0983717,0.86907923,0.8564293,0.6088958,0.4429432,0.34194702,0.26027054,0.2812684,0.23302023,0.18804558,0.12583128,0.33196884,0.3294599,2.4056602,0.45282227,0.27230752,2.0468152,0.6482412,0.2426414	1.6382738,1.3530201,1.4024388,1.1325227,0.94950074,0.8280568,0.76480836,0.8092373,0.73717487,0.649253,0.596804,0.8485937,0.8583312,2.3533943,0.26398164,0.12435295,2.1533525,0.67391217,0.31209964	ZFP42,SMAD3	465,0	0.0020550517,0.0	0.38125		AAAAAGGAAAAGCCATCCATTCTGTCTCTTTCATAGAACCCTGCCCTGCAGCTATTAATAAACAGGGCTCTCCTATAAGTGAATCGCAAAAGAAAAATCACAGATGCTTCATGTTTAAGCAAATACTCATTATTTCCTTGGAAATGTGCCCAGTCAAAAC	64	0,0,0,0,0,0,0,0,0,0,0,0,0,0,0,0,0,0,0	1762
17626	ggr.TRAJ_LABELS-0.grammar-57.annot-53.826.combo-10.barcode-6	ACTGGCCGCTTCACTGAAAAAGGAAAAGCCATCCATTCTGTCTCTTTCATAGAACCCTGCCCTGCAGCTATTAATAAACAGGGCTCTCCTATAAGTGAATCGCAAAAGAAAAATCACAGATGCTTCATGTTTAAGCAAATACTCATTATTTCCTTGGAAATGTGCCCAGTCAAAACCTCGAGGCTAGCCGTCCTAATCGGAGGAGTTGAGATCGGAAGAGCGTCG	1.6779748,1.190626,1.1564639,0.900861,0.5647436,0.78387696,0.29001603,0.34617183,0.28670284,0.0,0.26965743,0.7292412,0.7697587	1.0746037,0.0,0.0	1,0	45.0,109.0	ggr.TRAJ_LABELS-0.grammar-57.annot-53.826.combo-10	826	ggr.TRAJ_LABELS-0.grammar-57.annot-53.826	region=chr5:110788823-110790222;active=chr5:110790023-110790223;features=chr5:110789623-110790623	1.0983717,0.86907923,0.8564293,0.6088958,0.4429432,0.34194702,0.26027054,0.2812684,0.23302023,0.18804558,0.12583128,0.33196884,0.3294599,2.4056602,0.45282227,0.27230752,2.0468152,0.6482412,0.2426414	1.6382738,1.3530201,1.4024388,1.1325227,0.94950074,0.8280568,0.76480836,0.8092373,0.73717487,0.649253,0.596804,0.8485937,0.8583312,2.3533943,0.26398164,0.12435295,2.1533525,0.67391217,0.31209964	ZFP42,SMAD3	465,0	0.0020550517,0.0	0.38125		AAAAAGGAAAAGCCATCCATTCTGTCTCTTTCATAGAACCCTGCCCTGCAGCTATTAATAAACAGGGCTCTCCTATAAGTGAATCGCAAAAGAAAAATCACAGATGCTTCATGTTTAAGCAAATACTCATTATTTCCTTGGAAATGTGCCCAGTCAAAAC	64	0,0,0,0,0,0,0,0,0,0,0,0,0,0,0,0,0,0,0	1762
17627	ggr.TRAJ_LABELS-0.grammar-57.annot-53.826.combo-10.barcode-7	ACTGGCCGCTTCACTGAAAAAGGAAAAGCCATCCATTCTGTCTCTTTCATAGAACCCTGCCCTGCAGCTATTAATAAACAGGGCTCTCCTATAAGTGAATCGCAAAAGAAAAATCACAGATGCTTCATGTTTAAGCAAATACTCATTATTTCCTTGGAAATGTGCCCAGTCAAAACCTCGAGGCTAGCTGGTCTATATACAGAAGTACAGATCGGAAGAGCGTCG	1.6779748,1.190626,1.1564639,0.900861,0.5647436,0.78387696,0.29001603,0.34617183,0.28670284,0.0,0.26965743,0.7292412,0.7697587	1.0746037,0.0,0.0	1,0	45.0,109.0	ggr.TRAJ_LABELS-0.grammar-57.annot-53.826.combo-10	826	ggr.TRAJ_LABELS-0.grammar-57.annot-53.826	region=chr5:110788823-110790222;active=chr5:110790023-110790223;features=chr5:110789623-110790623	1.0983717,0.86907923,0.8564293,0.6088958,0.4429432,0.34194702,0.26027054,0.2812684,0.23302023,0.18804558,0.12583128,0.33196884,0.3294599,2.4056602,0.45282227,0.27230752,2.0468152,0.6482412,0.2426414	1.6382738,1.3530201,1.4024388,1.1325227,0.94950074,0.8280568,0.76480836,0.8092373,0.73717487,0.649253,0.596804,0.8485937,0.8583312,2.3533943,0.26398164,0.12435295,2.1533525,0.67391217,0.31209964	ZFP42,SMAD3	465,0	0.0020550517,0.0	0.38125		AAAAAGGAAAAGCCATCCATTCTGTCTCTTTCATAGAACCCTGCCCTGCAGCTATTAATAAACAGGGCTCTCCTATAAGTGAATCGCAAAAGAAAAATCACAGATGCTTCATGTTTAAGCAAATACTCATTATTTCCTTGGAAATGTGCCCAGTCAAAAC	64	0,0,0,0,0,0,0,0,0,0,0,0,0,0,0,0,0,0,0	1762
17628	ggr.TRAJ_LABELS-0.grammar-57.annot-53.826.combo-10.barcode-8	ACTGGCCGCTTCACTGAAAAAGGAAAAGCCATCCATTCTGTCTCTTTCATAGAACCCTGCCCTGCAGCTATTAATAAACAGGGCTCTCCTATAAGTGAATCGCAAAAGAAAAATCACAGATGCTTCATGTTTAAGCAAATACTCATTATTTCCTTGGAAATGTGCCCAGTCAAAACCTCGAGGCTAGCTGGTCTACTGACCTTATTGGAGATCGGAAGAGCGTCG	1.6779748,1.190626,1.1564639,0.900861,0.5647436,0.78387696,0.29001603,0.34617183,0.28670284,0.0,0.26965743,0.7292412,0.7697587	1.0746037,0.0,0.0	1,0	45.0,109.0	ggr.TRAJ_LABELS-0.grammar-57.annot-53.826.combo-10	826	ggr.TRAJ_LABELS-0.grammar-57.annot-53.826	region=chr5:110788823-110790222;active=chr5:110790023-110790223;features=chr5:110789623-110790623	1.0983717,0.86907923,0.8564293,0.6088958,0.4429432,0.34194702,0.26027054,0.2812684,0.23302023,0.18804558,0.12583128,0.33196884,0.3294599,2.4056602,0.45282227,0.27230752,2.0468152,0.6482412,0.2426414	1.6382738,1.3530201,1.4024388,1.1325227,0.94950074,0.8280568,0.76480836,0.8092373,0.73717487,0.649253,0.596804,0.8485937,0.8583312,2.3533943,0.26398164,0.12435295,2.1533525,0.67391217,0.31209964	ZFP42,SMAD3	465,0	0.0020550517,0.0	0.38125		AAAAAGGAAAAGCCATCCATTCTGTCTCTTTCATAGAACCCTGCCCTGCAGCTATTAATAAACAGGGCTCTCCTATAAGTGAATCGCAAAAGAAAAATCACAGATGCTTCATGTTTAAGCAAATACTCATTATTTCCTTGGAAATGTGCCCAGTCAAAAC	64	0,0,0,0,0,0,0,0,0,0,0,0,0,0,0,0,0,0,0	1762
17629	ggr.TRAJ_LABELS-0.grammar-57.annot-53.826.combo-10.barcode-9	ACTGGCCGCTTCACTGAAAAAGGAAAAGCCATCCATTCTGTCTCTTTCATAGAACCCTGCCCTGCAGCTATTAATAAACAGGGCTCTCCTATAAGTGAATCGCAAAAGAAAAATCACAGATGCTTCATGTTTAAGCAAATACTCATTATTTCCTTGGAAATGTGCCCAGTCAAAACCTCGAGGCTAGCGCTGGATATCGCCTGCAACGAGATCGGAAGAGCGTCG	1.6779748,1.190626,1.1564639,0.900861,0.5647436,0.78387696,0.29001603,0.34617183,0.28670284,0.0,0.26965743,0.7292412,0.7697587	1.0746037,0.0,0.0	1,0	45.0,109.0	ggr.TRAJ_LABELS-0.grammar-57.annot-53.826.combo-10	826	ggr.TRAJ_LABELS-0.grammar-57.annot-53.826	region=chr5:110788823-110790222;active=chr5:110790023-110790223;features=chr5:110789623-110790623	1.0983717,0.86907923,0.8564293,0.6088958,0.4429432,0.34194702,0.26027054,0.2812684,0.23302023,0.18804558,0.12583128,0.33196884,0.3294599,2.4056602,0.45282227,0.27230752,2.0468152,0.6482412,0.2426414	1.6382738,1.3530201,1.4024388,1.1325227,0.94950074,0.8280568,0.76480836,0.8092373,0.73717487,0.649253,0.596804,0.8485937,0.8583312,2.3533943,0.26398164,0.12435295,2.1533525,0.67391217,0.31209964	ZFP42,SMAD3	465,0	0.0020550517,0.0	0.38125		AAAAAGGAAAAGCCATCCATTCTGTCTCTTTCATAGAACCCTGCCCTGCAGCTATTAATAAACAGGGCTCTCCTATAAGTGAATCGCAAAAGAAAAATCACAGATGCTTCATGTTTAAGCAAATACTCATTATTTCCTTGGAAATGTGCCCAGTCAAAAC	64	0,0,0,0,0,0,0,0,0,0,0,0,0,0,0,0,0,0,0	1762
17630	ggr.TRAJ_LABELS-0.grammar-57.annot-53.826.combo-11.barcode-0	ACTGGCCGCTTCACTGAAAAAGGAAAAGCCATCCATTCTGTCTCTTTCATAGAACCCTCCTGTGTCGCTATTAATAAACAGGGCTCTCCTATAAGTGAATCGCAAAAGAAAAATCACAGACCAACGTTGTTTAAGCAAATACTCATTATTTCCTTGGAAATGTGCCCAGTCAAAACCTCGAGGCTAGCTGGTCTTCCGAGCTCGGAATAGATCGGAAGAGCGTCG	1.6779748,1.190626,1.1564639,0.900861,0.5647436,0.78387696,0.29001603,0.34617183,0.28670284,0.0,0.26965743,0.7292412,0.7697587	1.0746037,0.0,0.0	1,1	45.0,109.0	ggr.TRAJ_LABELS-0.grammar-57.annot-53.826.combo-11	826	ggr.TRAJ_LABELS-0.grammar-57.annot-53.826	region=chr5:110788823-110790222;active=chr5:110790023-110790223;features=chr5:110789623-110790623	0.2745319,0.11861028,0.11564702,0.027778119,0.00046641933,0.0,0.0,0.0,0.0,0.0,0.0,0.0,0.0012237242,2.1450942,0.13586633,0.06933544,1.4929663,0.2860344,0.0	1.6382738,1.3530201,1.4024388,1.1325227,0.94950074,0.8280568,0.76480836,0.8092373,0.73717487,0.649253,0.596804,0.8485937,0.8583312,2.3533943,0.26398164,0.12435295,2.1533525,0.67391217,0.31209964	ZFP42,SMAD3	465529	0.0020550517,0.002738194	0.38125		AAAAAGGAAAAGCCATCCATTCTGTCTCTTTCATAGAACCCTCCTGTGTCGCTATTAATAAACAGGGCTCTCCTATAAGTGAATCGCAAAAGAAAAATCACAGACCAACGTTGTTTAAGCAAATACTCATTATTTCCTTGGAAATGTGCCCAGTCAAAAC	64	0,0,0,0,0,0,0,0,0,0,0,0,0,0,0,0,0,0,0	1763
17631	ggr.TRAJ_LABELS-0.grammar-57.annot-53.826.combo-11.barcode-1	ACTGGCCGCTTCACTGAAAAAGGAAAAGCCATCCATTCTGTCTCTTTCATAGAACCCTCCTGTGTCGCTATTAATAAACAGGGCTCTCCTATAAGTGAATCGCAAAAGAAAAATCACAGACCAACGTTGTTTAAGCAAATACTCATTATTTCCTTGGAAATGTGCCCAGTCAAAACCTCGAGGCTAGCCGATTTAGCAGAAATCAGCCAGATCGGAAGAGCGTCG	1.6779748,1.190626,1.1564639,0.900861,0.5647436,0.78387696,0.29001603,0.34617183,0.28670284,0.0,0.26965743,0.7292412,0.7697587	1.0746037,0.0,0.0	1,1	45.0,109.0	ggr.TRAJ_LABELS-0.grammar-57.annot-53.826.combo-11	826	ggr.TRAJ_LABELS-0.grammar-57.annot-53.826	region=chr5:110788823-110790222;active=chr5:110790023-110790223;features=chr5:110789623-110790623	0.2745319,0.11861028,0.11564702,0.027778119,0.00046641933,0.0,0.0,0.0,0.0,0.0,0.0,0.0,0.0012237242,2.1450942,0.13586633,0.06933544,1.4929663,0.2860344,0.0	1.6382738,1.3530201,1.4024388,1.1325227,0.94950074,0.8280568,0.76480836,0.8092373,0.73717487,0.649253,0.596804,0.8485937,0.8583312,2.3533943,0.26398164,0.12435295,2.1533525,0.67391217,0.31209964	ZFP42,SMAD3	465529	0.0020550517,0.002738194	0.38125		AAAAAGGAAAAGCCATCCATTCTGTCTCTTTCATAGAACCCTCCTGTGTCGCTATTAATAAACAGGGCTCTCCTATAAGTGAATCGCAAAAGAAAAATCACAGACCAACGTTGTTTAAGCAAATACTCATTATTTCCTTGGAAATGTGCCCAGTCAAAAC	64	0,0,0,0,0,0,0,0,0,0,0,0,0,0,0,0,0,0,0	1763
17632	ggr.TRAJ_LABELS-0.grammar-57.annot-53.826.combo-11.barcode-2	ACTGGCCGCTTCACTGAAAAAGGAAAAGCCATCCATTCTGTCTCTTTCATAGAACCCTCCTGTGTCGCTATTAATAAACAGGGCTCTCCTATAAGTGAATCGCAAAAGAAAAATCACAGACCAACGTTGTTTAAGCAAATACTCATTATTTCCTTGGAAATGTGCCCAGTCAAAACCTCGAGGCTAGCGTATAGGACGATAGAATGCCAGATCGGAAGAGCGTCG	1.6779748,1.190626,1.1564639,0.900861,0.5647436,0.78387696,0.29001603,0.34617183,0.28670284,0.0,0.26965743,0.7292412,0.7697587	1.0746037,0.0,0.0	1,1	45.0,109.0	ggr.TRAJ_LABELS-0.grammar-57.annot-53.826.combo-11	826	ggr.TRAJ_LABELS-0.grammar-57.annot-53.826	region=chr5:110788823-110790222;active=chr5:110790023-110790223;features=chr5:110789623-110790623	0.2745319,0.11861028,0.11564702,0.027778119,0.00046641933,0.0,0.0,0.0,0.0,0.0,0.0,0.0,0.0012237242,2.1450942,0.13586633,0.06933544,1.4929663,0.2860344,0.0	1.6382738,1.3530201,1.4024388,1.1325227,0.94950074,0.8280568,0.76480836,0.8092373,0.73717487,0.649253,0.596804,0.8485937,0.8583312,2.3533943,0.26398164,0.12435295,2.1533525,0.67391217,0.31209964	ZFP42,SMAD3	465529	0.0020550517,0.002738194	0.38125		AAAAAGGAAAAGCCATCCATTCTGTCTCTTTCATAGAACCCTCCTGTGTCGCTATTAATAAACAGGGCTCTCCTATAAGTGAATCGCAAAAGAAAAATCACAGACCAACGTTGTTTAAGCAAATACTCATTATTTCCTTGGAAATGTGCCCAGTCAAAAC	64	0,0,0,0,0,0,0,0,0,0,0,0,0,0,0,0,0,0,0	1763
17633	ggr.TRAJ_LABELS-0.grammar-57.annot-53.826.combo-11.barcode-3	ACTGGCCGCTTCACTGAAAAAGGAAAAGCCATCCATTCTGTCTCTTTCATAGAACCCTCCTGTGTCGCTATTAATAAACAGGGCTCTCCTATAAGTGAATCGCAAAAGAAAAATCACAGACCAACGTTGTTTAAGCAAATACTCATTATTTCCTTGGAAATGTGCCCAGTCAAAACCTCGAGGCTAGCTAACCCTAGGAATGGTCGGTAGATCGGAAGAGCGTCG	1.6779748,1.190626,1.1564639,0.900861,0.5647436,0.78387696,0.29001603,0.34617183,0.28670284,0.0,0.26965743,0.7292412,0.7697587	1.0746037,0.0,0.0	1,1	45.0,109.0	ggr.TRAJ_LABELS-0.grammar-57.annot-53.826.combo-11	826	ggr.TRAJ_LABELS-0.grammar-57.annot-53.826	region=chr5:110788823-110790222;active=chr5:110790023-110790223;features=chr5:110789623-110790623	0.2745319,0.11861028,0.11564702,0.027778119,0.00046641933,0.0,0.0,0.0,0.0,0.0,0.0,0.0,0.0012237242,2.1450942,0.13586633,0.06933544,1.4929663,0.2860344,0.0	1.6382738,1.3530201,1.4024388,1.1325227,0.94950074,0.8280568,0.76480836,0.8092373,0.73717487,0.649253,0.596804,0.8485937,0.8583312,2.3533943,0.26398164,0.12435295,2.1533525,0.67391217,0.31209964	ZFP42,SMAD3	465529	0.0020550517,0.002738194	0.38125		AAAAAGGAAAAGCCATCCATTCTGTCTCTTTCATAGAACCCTCCTGTGTCGCTATTAATAAACAGGGCTCTCCTATAAGTGAATCGCAAAAGAAAAATCACAGACCAACGTTGTTTAAGCAAATACTCATTATTTCCTTGGAAATGTGCCCAGTCAAAAC	64	0,0,0,0,0,0,0,0,0,0,0,0,0,0,0,0,0,0,0	1763
17634	ggr.TRAJ_LABELS-0.grammar-57.annot-53.826.combo-11.barcode-4	ACTGGCCGCTTCACTGAAAAAGGAAAAGCCATCCATTCTGTCTCTTTCATAGAACCCTCCTGTGTCGCTATTAATAAACAGGGCTCTCCTATAAGTGAATCGCAAAAGAAAAATCACAGACCAACGTTGTTTAAGCAAATACTCATTATTTCCTTGGAAATGTGCCCAGTCAAAACCTCGAGGCTAGCATTCTTAGGCTTCTCGGAATAGATCGGAAGAGCGTCG	1.6779748,1.190626,1.1564639,0.900861,0.5647436,0.78387696,0.29001603,0.34617183,0.28670284,0.0,0.26965743,0.7292412,0.7697587	1.0746037,0.0,0.0	1,1	45.0,109.0	ggr.TRAJ_LABELS-0.grammar-57.annot-53.826.combo-11	826	ggr.TRAJ_LABELS-0.grammar-57.annot-53.826	region=chr5:110788823-110790222;active=chr5:110790023-110790223;features=chr5:110789623-110790623	0.2745319,0.11861028,0.11564702,0.027778119,0.00046641933,0.0,0.0,0.0,0.0,0.0,0.0,0.0,0.0012237242,2.1450942,0.13586633,0.06933544,1.4929663,0.2860344,0.0	1.6382738,1.3530201,1.4024388,1.1325227,0.94950074,0.8280568,0.76480836,0.8092373,0.73717487,0.649253,0.596804,0.8485937,0.8583312,2.3533943,0.26398164,0.12435295,2.1533525,0.67391217,0.31209964	ZFP42,SMAD3	465529	0.0020550517,0.002738194	0.38125		AAAAAGGAAAAGCCATCCATTCTGTCTCTTTCATAGAACCCTCCTGTGTCGCTATTAATAAACAGGGCTCTCCTATAAGTGAATCGCAAAAGAAAAATCACAGACCAACGTTGTTTAAGCAAATACTCATTATTTCCTTGGAAATGTGCCCAGTCAAAAC	64	0,0,0,0,0,0,0,0,0,0,0,0,0,0,0,0,0,0,0	1763
17635	ggr.TRAJ_LABELS-0.grammar-57.annot-53.826.combo-11.barcode-5	ACTGGCCGCTTCACTGAAAAAGGAAAAGCCATCCATTCTGTCTCTTTCATAGAACCCTCCTGTGTCGCTATTAATAAACAGGGCTCTCCTATAAGTGAATCGCAAAAGAAAAATCACAGACCAACGTTGTTTAAGCAAATACTCATTATTTCCTTGGAAATGTGCCCAGTCAAAACCTCGAGGCTAGCACCAGGAATGAAAGAGCGCGAGATCGGAAGAGCGTCG	1.6779748,1.190626,1.1564639,0.900861,0.5647436,0.78387696,0.29001603,0.34617183,0.28670284,0.0,0.26965743,0.7292412,0.7697587	1.0746037,0.0,0.0	1,1	45.0,109.0	ggr.TRAJ_LABELS-0.grammar-57.annot-53.826.combo-11	826	ggr.TRAJ_LABELS-0.grammar-57.annot-53.826	region=chr5:110788823-110790222;active=chr5:110790023-110790223;features=chr5:110789623-110790623	0.2745319,0.11861028,0.11564702,0.027778119,0.00046641933,0.0,0.0,0.0,0.0,0.0,0.0,0.0,0.0012237242,2.1450942,0.13586633,0.06933544,1.4929663,0.2860344,0.0	1.6382738,1.3530201,1.4024388,1.1325227,0.94950074,0.8280568,0.76480836,0.8092373,0.73717487,0.649253,0.596804,0.8485937,0.8583312,2.3533943,0.26398164,0.12435295,2.1533525,0.67391217,0.31209964	ZFP42,SMAD3	465529	0.0020550517,0.002738194	0.38125		AAAAAGGAAAAGCCATCCATTCTGTCTCTTTCATAGAACCCTCCTGTGTCGCTATTAATAAACAGGGCTCTCCTATAAGTGAATCGCAAAAGAAAAATCACAGACCAACGTTGTTTAAGCAAATACTCATTATTTCCTTGGAAATGTGCCCAGTCAAAAC	64	0,0,0,0,0,0,0,0,0,0,0,0,0,0,0,0,0,0,0	1763
17636	ggr.TRAJ_LABELS-0.grammar-57.annot-53.826.combo-11.barcode-6	ACTGGCCGCTTCACTGAAAAAGGAAAAGCCATCCATTCTGTCTCTTTCATAGAACCCTCCTGTGTCGCTATTAATAAACAGGGCTCTCCTATAAGTGAATCGCAAAAGAAAAATCACAGACCAACGTTGTTTAAGCAAATACTCATTATTTCCTTGGAAATGTGCCCAGTCAAAACCTCGAGGCTAGCAAGATATGCTCAAGCTCGTTAGATCGGAAGAGCGTCG	1.6779748,1.190626,1.1564639,0.900861,0.5647436,0.78387696,0.29001603,0.34617183,0.28670284,0.0,0.26965743,0.7292412,0.7697587	1.0746037,0.0,0.0	1,1	45.0,109.0	ggr.TRAJ_LABELS-0.grammar-57.annot-53.826.combo-11	826	ggr.TRAJ_LABELS-0.grammar-57.annot-53.826	region=chr5:110788823-110790222;active=chr5:110790023-110790223;features=chr5:110789623-110790623	0.2745319,0.11861028,0.11564702,0.027778119,0.00046641933,0.0,0.0,0.0,0.0,0.0,0.0,0.0,0.0012237242,2.1450942,0.13586633,0.06933544,1.4929663,0.2860344,0.0	1.6382738,1.3530201,1.4024388,1.1325227,0.94950074,0.8280568,0.76480836,0.8092373,0.73717487,0.649253,0.596804,0.8485937,0.8583312,2.3533943,0.26398164,0.12435295,2.1533525,0.67391217,0.31209964	ZFP42,SMAD3	465529	0.0020550517,0.002738194	0.38125		AAAAAGGAAAAGCCATCCATTCTGTCTCTTTCATAGAACCCTCCTGTGTCGCTATTAATAAACAGGGCTCTCCTATAAGTGAATCGCAAAAGAAAAATCACAGACCAACGTTGTTTAAGCAAATACTCATTATTTCCTTGGAAATGTGCCCAGTCAAAAC	64	0,0,0,0,0,0,0,0,0,0,0,0,0,0,0,0,0,0,0	1763
17637	ggr.TRAJ_LABELS-0.grammar-57.annot-53.826.combo-11.barcode-7	ACTGGCCGCTTCACTGAAAAAGGAAAAGCCATCCATTCTGTCTCTTTCATAGAACCCTCCTGTGTCGCTATTAATAAACAGGGCTCTCCTATAAGTGAATCGCAAAAGAAAAATCACAGACCAACGTTGTTTAAGCAAATACTCATTATTTCCTTGGAAATGTGCCCAGTCAAAACCTCGAGGCTAGCAATGAGCGCTTGTGCAGCGCAGATCGGAAGAGCGTCG	1.6779748,1.190626,1.1564639,0.900861,0.5647436,0.78387696,0.29001603,0.34617183,0.28670284,0.0,0.26965743,0.7292412,0.7697587	1.0746037,0.0,0.0	1,1	45.0,109.0	ggr.TRAJ_LABELS-0.grammar-57.annot-53.826.combo-11	826	ggr.TRAJ_LABELS-0.grammar-57.annot-53.826	region=chr5:110788823-110790222;active=chr5:110790023-110790223;features=chr5:110789623-110790623	0.2745319,0.11861028,0.11564702,0.027778119,0.00046641933,0.0,0.0,0.0,0.0,0.0,0.0,0.0,0.0012237242,2.1450942,0.13586633,0.06933544,1.4929663,0.2860344,0.0	1.6382738,1.3530201,1.4024388,1.1325227,0.94950074,0.8280568,0.76480836,0.8092373,0.73717487,0.649253,0.596804,0.8485937,0.8583312,2.3533943,0.26398164,0.12435295,2.1533525,0.67391217,0.31209964	ZFP42,SMAD3	465529	0.0020550517,0.002738194	0.38125		AAAAAGGAAAAGCCATCCATTCTGTCTCTTTCATAGAACCCTCCTGTGTCGCTATTAATAAACAGGGCTCTCCTATAAGTGAATCGCAAAAGAAAAATCACAGACCAACGTTGTTTAAGCAAATACTCATTATTTCCTTGGAAATGTGCCCAGTCAAAAC	64	0,0,0,0,0,0,0,0,0,0,0,0,0,0,0,0,0,0,0	1763
17638	ggr.TRAJ_LABELS-0.grammar-57.annot-53.826.combo-11.barcode-8	ACTGGCCGCTTCACTGAAAAAGGAAAAGCCATCCATTCTGTCTCTTTCATAGAACCCTCCTGTGTCGCTATTAATAAACAGGGCTCTCCTATAAGTGAATCGCAAAAGAAAAATCACAGACCAACGTTGTTTAAGCAAATACTCATTATTTCCTTGGAAATGTGCCCAGTCAAAACCTCGAGGCTAGCCCGACTGAGCGAACCAAGTTAGATCGGAAGAGCGTCG	1.6779748,1.190626,1.1564639,0.900861,0.5647436,0.78387696,0.29001603,0.34617183,0.28670284,0.0,0.26965743,0.7292412,0.7697587	1.0746037,0.0,0.0	1,1	45.0,109.0	ggr.TRAJ_LABELS-0.grammar-57.annot-53.826.combo-11	826	ggr.TRAJ_LABELS-0.grammar-57.annot-53.826	region=chr5:110788823-110790222;active=chr5:110790023-110790223;features=chr5:110789623-110790623	0.2745319,0.11861028,0.11564702,0.027778119,0.00046641933,0.0,0.0,0.0,0.0,0.0,0.0,0.0,0.0012237242,2.1450942,0.13586633,0.06933544,1.4929663,0.2860344,0.0	1.6382738,1.3530201,1.4024388,1.1325227,0.94950074,0.8280568,0.76480836,0.8092373,0.73717487,0.649253,0.596804,0.8485937,0.8583312,2.3533943,0.26398164,0.12435295,2.1533525,0.67391217,0.31209964	ZFP42,SMAD3	465529	0.0020550517,0.002738194	0.38125		AAAAAGGAAAAGCCATCCATTCTGTCTCTTTCATAGAACCCTCCTGTGTCGCTATTAATAAACAGGGCTCTCCTATAAGTGAATCGCAAAAGAAAAATCACAGACCAACGTTGTTTAAGCAAATACTCATTATTTCCTTGGAAATGTGCCCAGTCAAAAC	64	0,0,0,0,0,0,0,0,0,0,0,0,0,0,0,0,0,0,0	1763
17639	ggr.TRAJ_LABELS-0.grammar-57.annot-53.826.combo-11.barcode-9	ACTGGCCGCTTCACTGAAAAAGGAAAAGCCATCCATTCTGTCTCTTTCATAGAACCCTCCTGTGTCGCTATTAATAAACAGGGCTCTCCTATAAGTGAATCGCAAAAGAAAAATCACAGACCAACGTTGTTTAAGCAAATACTCATTATTTCCTTGGAAATGTGCCCAGTCAAAACCTCGAGGCTAGCGTCATTGCCTTAGGAAGGATAGATCGGAAGAGCGTCG	1.6779748,1.190626,1.1564639,0.900861,0.5647436,0.78387696,0.29001603,0.34617183,0.28670284,0.0,0.26965743,0.7292412,0.7697587	1.0746037,0.0,0.0	1,1	45.0,109.0	ggr.TRAJ_LABELS-0.grammar-57.annot-53.826.combo-11	826	ggr.TRAJ_LABELS-0.grammar-57.annot-53.826	region=chr5:110788823-110790222;active=chr5:110790023-110790223;features=chr5:110789623-110790623	0.2745319,0.11861028,0.11564702,0.027778119,0.00046641933,0.0,0.0,0.0,0.0,0.0,0.0,0.0,0.0012237242,2.1450942,0.13586633,0.06933544,1.4929663,0.2860344,0.0	1.6382738,1.3530201,1.4024388,1.1325227,0.94950074,0.8280568,0.76480836,0.8092373,0.73717487,0.649253,0.596804,0.8485937,0.8583312,2.3533943,0.26398164,0.12435295,2.1533525,0.67391217,0.31209964	ZFP42,SMAD3	465529	0.0020550517,0.002738194	0.38125		AAAAAGGAAAAGCCATCCATTCTGTCTCTTTCATAGAACCCTCCTGTGTCGCTATTAATAAACAGGGCTCTCCTATAAGTGAATCGCAAAAGAAAAATCACAGACCAACGTTGTTTAAGCAAATACTCATTATTTCCTTGGAAATGTGCCCAGTCAAAAC	64	0,0,0,0,0,0,0,0,0,0,0,0,0,0,0,0,0,0,0	1763
17640	ggr.TRAJ_LABELS-0.grammar-57.annot-53.826.combo-NULL.barcode-0	ACTGGCCGCTTCACTGAAAAAGTGAACAGAACCCATTCTGTCTCTTTCATAGAACCCTTGCCCCAGGCTATTAATAAACAGGGCTCTCCTATAAGTGAATCGCAAAAGAAAAATCACAGATGCTTCATGTTTAAGCAAATACTCATTATTTCCTTGGAAATGTGCCCAGTCAAAACCTCGAGGCTAGCTTCGCAACTTATACCAAGTTAGATCGGAAGAGCGTCG	1.6779748,1.190626,1.1564639,0.900861,0.5647436,0.78387696,0.29001603,0.34617183,0.28670284,0.0,0.26965743,0.7292412,0.7697587	1.0746037,0.0,0.0	-1	45.0,109.0	ggr.TRAJ_LABELS-0.grammar-57.annot-53.826.combo-NULL	826	ggr.TRAJ_LABELS-0.grammar-57.annot-53.826	region=chr5:110788823-110790222;active=chr5:110790023-110790223;features=chr5:110789623-110790623	0.2745319,0.11861028,0.11564702,0.027778119,0.00046641933,0.0,0.0,0.0,0.0,0.0,0.0,0.0,0.0012237242,2.1450942,0.13586633,0.06933544,1.4929663,0.2860344,0.0	1.6382738,1.3530201,1.4024388,1.1325227,0.94950074,0.8280568,0.76480836,0.8092373,0.73717487,0.649253,0.596804,0.8485937,0.8583312,2.3533943,0.26398164,0.12435295,2.1533525,0.67391217,0.31209964	ZFP42,SMAD3	465529	0.0020550517,0.002738194	0.38125		AAAAAGTGAACAGAACCCATTCTGTCTCTTTCATAGAACCCTTGCCCCAGGCTATTAATAAACAGGGCTCTCCTATAAGTGAATCGCAAAAGAAAAATCACAGATGCTTCATGTTTAAGCAAATACTCATTATTTCCTTGGAAATGTGCCCAGTCAAAAC	64	0,0,0,0,0,0,0,0,0,0,0,0,0,0,0,0,0,0,0	1764
17641	ggr.TRAJ_LABELS-0.grammar-57.annot-53.826.combo-NULL.barcode-1	ACTGGCCGCTTCACTGAAAAAGTGAACAGAACCCATTCTGTCTCTTTCATAGAACCCTTGCCCCAGGCTATTAATAAACAGGGCTCTCCTATAAGTGAATCGCAAAAGAAAAATCACAGATGCTTCATGTTTAAGCAAATACTCATTATTTCCTTGGAAATGTGCCCAGTCAAAACCTCGAGGCTAGCTCAATTGCGAACCTCCGCAAAGATCGGAAGAGCGTCG	1.6779748,1.190626,1.1564639,0.900861,0.5647436,0.78387696,0.29001603,0.34617183,0.28670284,0.0,0.26965743,0.7292412,0.7697587	1.0746037,0.0,0.0	-1	45.0,109.0	ggr.TRAJ_LABELS-0.grammar-57.annot-53.826.combo-NULL	826	ggr.TRAJ_LABELS-0.grammar-57.annot-53.826	region=chr5:110788823-110790222;active=chr5:110790023-110790223;features=chr5:110789623-110790623	0.2745319,0.11861028,0.11564702,0.027778119,0.00046641933,0.0,0.0,0.0,0.0,0.0,0.0,0.0,0.0012237242,2.1450942,0.13586633,0.06933544,1.4929663,0.2860344,0.0	1.6382738,1.3530201,1.4024388,1.1325227,0.94950074,0.8280568,0.76480836,0.8092373,0.73717487,0.649253,0.596804,0.8485937,0.8583312,2.3533943,0.26398164,0.12435295,2.1533525,0.67391217,0.31209964	ZFP42,SMAD3	465529	0.0020550517,0.002738194	0.38125		AAAAAGTGAACAGAACCCATTCTGTCTCTTTCATAGAACCCTTGCCCCAGGCTATTAATAAACAGGGCTCTCCTATAAGTGAATCGCAAAAGAAAAATCACAGATGCTTCATGTTTAAGCAAATACTCATTATTTCCTTGGAAATGTGCCCAGTCAAAAC	64	0,0,0,0,0,0,0,0,0,0,0,0,0,0,0,0,0,0,0	1764
17642	ggr.TRAJ_LABELS-0.grammar-57.annot-53.826.combo-NULL.barcode-2	ACTGGCCGCTTCACTGAAAAAGTGAACAGAACCCATTCTGTCTCTTTCATAGAACCCTTGCCCCAGGCTATTAATAAACAGGGCTCTCCTATAAGTGAATCGCAAAAGAAAAATCACAGATGCTTCATGTTTAAGCAAATACTCATTATTTCCTTGGAAATGTGCCCAGTCAAAACCTCGAGGCTAGCTCAATTGCAATTAATCAGCCAGATCGGAAGAGCGTCG	1.6779748,1.190626,1.1564639,0.900861,0.5647436,0.78387696,0.29001603,0.34617183,0.28670284,0.0,0.26965743,0.7292412,0.7697587	1.0746037,0.0,0.0	-1	45.0,109.0	ggr.TRAJ_LABELS-0.grammar-57.annot-53.826.combo-NULL	826	ggr.TRAJ_LABELS-0.grammar-57.annot-53.826	region=chr5:110788823-110790222;active=chr5:110790023-110790223;features=chr5:110789623-110790623	0.2745319,0.11861028,0.11564702,0.027778119,0.00046641933,0.0,0.0,0.0,0.0,0.0,0.0,0.0,0.0012237242,2.1450942,0.13586633,0.06933544,1.4929663,0.2860344,0.0	1.6382738,1.3530201,1.4024388,1.1325227,0.94950074,0.8280568,0.76480836,0.8092373,0.73717487,0.649253,0.596804,0.8485937,0.8583312,2.3533943,0.26398164,0.12435295,2.1533525,0.67391217,0.31209964	ZFP42,SMAD3	465529	0.0020550517,0.002738194	0.38125		AAAAAGTGAACAGAACCCATTCTGTCTCTTTCATAGAACCCTTGCCCCAGGCTATTAATAAACAGGGCTCTCCTATAAGTGAATCGCAAAAGAAAAATCACAGATGCTTCATGTTTAAGCAAATACTCATTATTTCCTTGGAAATGTGCCCAGTCAAAAC	64	0,0,0,0,0,0,0,0,0,0,0,0,0,0,0,0,0,0,0	1764
17643	ggr.TRAJ_LABELS-0.grammar-57.annot-53.826.combo-NULL.barcode-3	ACTGGCCGCTTCACTGAAAAAGTGAACAGAACCCATTCTGTCTCTTTCATAGAACCCTTGCCCCAGGCTATTAATAAACAGGGCTCTCCTATAAGTGAATCGCAAAAGAAAAATCACAGATGCTTCATGTTTAAGCAAATACTCATTATTTCCTTGGAAATGTGCCCAGTCAAAACCTCGAGGCTAGCGACCGACTATTAGCAACTATAGATCGGAAGAGCGTCG	1.6779748,1.190626,1.1564639,0.900861,0.5647436,0.78387696,0.29001603,0.34617183,0.28670284,0.0,0.26965743,0.7292412,0.7697587	1.0746037,0.0,0.0	-1	45.0,109.0	ggr.TRAJ_LABELS-0.grammar-57.annot-53.826.combo-NULL	826	ggr.TRAJ_LABELS-0.grammar-57.annot-53.826	region=chr5:110788823-110790222;active=chr5:110790023-110790223;features=chr5:110789623-110790623	0.2745319,0.11861028,0.11564702,0.027778119,0.00046641933,0.0,0.0,0.0,0.0,0.0,0.0,0.0,0.0012237242,2.1450942,0.13586633,0.06933544,1.4929663,0.2860344,0.0	1.6382738,1.3530201,1.4024388,1.1325227,0.94950074,0.8280568,0.76480836,0.8092373,0.73717487,0.649253,0.596804,0.8485937,0.8583312,2.3533943,0.26398164,0.12435295,2.1533525,0.67391217,0.31209964	ZFP42,SMAD3	465529	0.0020550517,0.002738194	0.38125		AAAAAGTGAACAGAACCCATTCTGTCTCTTTCATAGAACCCTTGCCCCAGGCTATTAATAAACAGGGCTCTCCTATAAGTGAATCGCAAAAGAAAAATCACAGATGCTTCATGTTTAAGCAAATACTCATTATTTCCTTGGAAATGTGCCCAGTCAAAAC	64	0,0,0,0,0,0,0,0,0,0,0,0,0,0,0,0,0,0,0	1764
17644	ggr.TRAJ_LABELS-0.grammar-57.annot-53.826.combo-NULL.barcode-4	ACTGGCCGCTTCACTGAAAAAGTGAACAGAACCCATTCTGTCTCTTTCATAGAACCCTTGCCCCAGGCTATTAATAAACAGGGCTCTCCTATAAGTGAATCGCAAAAGAAAAATCACAGATGCTTCATGTTTAAGCAAATACTCATTATTTCCTTGGAAATGTGCCCAGTCAAAACCTCGAGGCTAGCCTTAAATTAGAACGATGCGCAGATCGGAAGAGCGTCG	1.6779748,1.190626,1.1564639,0.900861,0.5647436,0.78387696,0.29001603,0.34617183,0.28670284,0.0,0.26965743,0.7292412,0.7697587	1.0746037,0.0,0.0	-1	45.0,109.0	ggr.TRAJ_LABELS-0.grammar-57.annot-53.826.combo-NULL	826	ggr.TRAJ_LABELS-0.grammar-57.annot-53.826	region=chr5:110788823-110790222;active=chr5:110790023-110790223;features=chr5:110789623-110790623	0.2745319,0.11861028,0.11564702,0.027778119,0.00046641933,0.0,0.0,0.0,0.0,0.0,0.0,0.0,0.0012237242,2.1450942,0.13586633,0.06933544,1.4929663,0.2860344,0.0	1.6382738,1.3530201,1.4024388,1.1325227,0.94950074,0.8280568,0.76480836,0.8092373,0.73717487,0.649253,0.596804,0.8485937,0.8583312,2.3533943,0.26398164,0.12435295,2.1533525,0.67391217,0.31209964	ZFP42,SMAD3	465529	0.0020550517,0.002738194	0.38125		AAAAAGTGAACAGAACCCATTCTGTCTCTTTCATAGAACCCTTGCCCCAGGCTATTAATAAACAGGGCTCTCCTATAAGTGAATCGCAAAAGAAAAATCACAGATGCTTCATGTTTAAGCAAATACTCATTATTTCCTTGGAAATGTGCCCAGTCAAAAC	64	0,0,0,0,0,0,0,0,0,0,0,0,0,0,0,0,0,0,0	1764
17645	ggr.TRAJ_LABELS-0.grammar-57.annot-53.826.combo-NULL.barcode-5	ACTGGCCGCTTCACTGAAAAAGTGAACAGAACCCATTCTGTCTCTTTCATAGAACCCTTGCCCCAGGCTATTAATAAACAGGGCTCTCCTATAAGTGAATCGCAAAAGAAAAATCACAGATGCTTCATGTTTAAGCAAATACTCATTATTTCCTTGGAAATGTGCCCAGTCAAAACCTCGAGGCTAGCACCAGAGAGACGTCAATCTTAGATCGGAAGAGCGTCG	1.6779748,1.190626,1.1564639,0.900861,0.5647436,0.78387696,0.29001603,0.34617183,0.28670284,0.0,0.26965743,0.7292412,0.7697587	1.0746037,0.0,0.0	-1	45.0,109.0	ggr.TRAJ_LABELS-0.grammar-57.annot-53.826.combo-NULL	826	ggr.TRAJ_LABELS-0.grammar-57.annot-53.826	region=chr5:110788823-110790222;active=chr5:110790023-110790223;features=chr5:110789623-110790623	0.2745319,0.11861028,0.11564702,0.027778119,0.00046641933,0.0,0.0,0.0,0.0,0.0,0.0,0.0,0.0012237242,2.1450942,0.13586633,0.06933544,1.4929663,0.2860344,0.0	1.6382738,1.3530201,1.4024388,1.1325227,0.94950074,0.8280568,0.76480836,0.8092373,0.73717487,0.649253,0.596804,0.8485937,0.8583312,2.3533943,0.26398164,0.12435295,2.1533525,0.67391217,0.31209964	ZFP42,SMAD3	465529	0.0020550517,0.002738194	0.38125		AAAAAGTGAACAGAACCCATTCTGTCTCTTTCATAGAACCCTTGCCCCAGGCTATTAATAAACAGGGCTCTCCTATAAGTGAATCGCAAAAGAAAAATCACAGATGCTTCATGTTTAAGCAAATACTCATTATTTCCTTGGAAATGTGCCCAGTCAAAAC	64	0,0,0,0,0,0,0,0,0,0,0,0,0,0,0,0,0,0,0	1764
17646	ggr.TRAJ_LABELS-0.grammar-57.annot-53.826.combo-NULL.barcode-6	ACTGGCCGCTTCACTGAAAAAGTGAACAGAACCCATTCTGTCTCTTTCATAGAACCCTTGCCCCAGGCTATTAATAAACAGGGCTCTCCTATAAGTGAATCGCAAAAGAAAAATCACAGATGCTTCATGTTTAAGCAAATACTCATTATTTCCTTGGAAATGTGCCCAGTCAAAACCTCGAGGCTAGCCTTAATTCCGAGAACGTCGTAGATCGGAAGAGCGTCG	1.6779748,1.190626,1.1564639,0.900861,0.5647436,0.78387696,0.29001603,0.34617183,0.28670284,0.0,0.26965743,0.7292412,0.7697587	1.0746037,0.0,0.0	-1	45.0,109.0	ggr.TRAJ_LABELS-0.grammar-57.annot-53.826.combo-NULL	826	ggr.TRAJ_LABELS-0.grammar-57.annot-53.826	region=chr5:110788823-110790222;active=chr5:110790023-110790223;features=chr5:110789623-110790623	0.2745319,0.11861028,0.11564702,0.027778119,0.00046641933,0.0,0.0,0.0,0.0,0.0,0.0,0.0,0.0012237242,2.1450942,0.13586633,0.06933544,1.4929663,0.2860344,0.0	1.6382738,1.3530201,1.4024388,1.1325227,0.94950074,0.8280568,0.76480836,0.8092373,0.73717487,0.649253,0.596804,0.8485937,0.8583312,2.3533943,0.26398164,0.12435295,2.1533525,0.67391217,0.31209964	ZFP42,SMAD3	465529	0.0020550517,0.002738194	0.38125		AAAAAGTGAACAGAACCCATTCTGTCTCTTTCATAGAACCCTTGCCCCAGGCTATTAATAAACAGGGCTCTCCTATAAGTGAATCGCAAAAGAAAAATCACAGATGCTTCATGTTTAAGCAAATACTCATTATTTCCTTGGAAATGTGCCCAGTCAAAAC	64	0,0,0,0,0,0,0,0,0,0,0,0,0,0,0,0,0,0,0	1764
17647	ggr.TRAJ_LABELS-0.grammar-57.annot-53.826.combo-NULL.barcode-7	ACTGGCCGCTTCACTGAAAAAGTGAACAGAACCCATTCTGTCTCTTTCATAGAACCCTTGCCCCAGGCTATTAATAAACAGGGCTCTCCTATAAGTGAATCGCAAAAGAAAAATCACAGATGCTTCATGTTTAAGCAAATACTCATTATTTCCTTGGAAATGTGCCCAGTCAAAACCTCGAGGCTAGCGCGCTCTAACGGCTCCGCAAAGATCGGAAGAGCGTCG	1.6779748,1.190626,1.1564639,0.900861,0.5647436,0.78387696,0.29001603,0.34617183,0.28670284,0.0,0.26965743,0.7292412,0.7697587	1.0746037,0.0,0.0	-1	45.0,109.0	ggr.TRAJ_LABELS-0.grammar-57.annot-53.826.combo-NULL	826	ggr.TRAJ_LABELS-0.grammar-57.annot-53.826	region=chr5:110788823-110790222;active=chr5:110790023-110790223;features=chr5:110789623-110790623	0.2745319,0.11861028,0.11564702,0.027778119,0.00046641933,0.0,0.0,0.0,0.0,0.0,0.0,0.0,0.0012237242,2.1450942,0.13586633,0.06933544,1.4929663,0.2860344,0.0	1.6382738,1.3530201,1.4024388,1.1325227,0.94950074,0.8280568,0.76480836,0.8092373,0.73717487,0.649253,0.596804,0.8485937,0.8583312,2.3533943,0.26398164,0.12435295,2.1533525,0.67391217,0.31209964	ZFP42,SMAD3	465529	0.0020550517,0.002738194	0.38125		AAAAAGTGAACAGAACCCATTCTGTCTCTTTCATAGAACCCTTGCCCCAGGCTATTAATAAACAGGGCTCTCCTATAAGTGAATCGCAAAAGAAAAATCACAGATGCTTCATGTTTAAGCAAATACTCATTATTTCCTTGGAAATGTGCCCAGTCAAAAC	64	0,0,0,0,0,0,0,0,0,0,0,0,0,0,0,0,0,0,0	1764
17648	ggr.TRAJ_LABELS-0.grammar-57.annot-53.826.combo-NULL.barcode-8	ACTGGCCGCTTCACTGAAAAAGTGAACAGAACCCATTCTGTCTCTTTCATAGAACCCTTGCCCCAGGCTATTAATAAACAGGGCTCTCCTATAAGTGAATCGCAAAAGAAAAATCACAGATGCTTCATGTTTAAGCAAATACTCATTATTTCCTTGGAAATGTGCCCAGTCAAAACCTCGAGGCTAGCAGTTGTCAGGTAAATATGCTAGATCGGAAGAGCGTCG	1.6779748,1.190626,1.1564639,0.900861,0.5647436,0.78387696,0.29001603,0.34617183,0.28670284,0.0,0.26965743,0.7292412,0.7697587	1.0746037,0.0,0.0	-1	45.0,109.0	ggr.TRAJ_LABELS-0.grammar-57.annot-53.826.combo-NULL	826	ggr.TRAJ_LABELS-0.grammar-57.annot-53.826	region=chr5:110788823-110790222;active=chr5:110790023-110790223;features=chr5:110789623-110790623	0.2745319,0.11861028,0.11564702,0.027778119,0.00046641933,0.0,0.0,0.0,0.0,0.0,0.0,0.0,0.0012237242,2.1450942,0.13586633,0.06933544,1.4929663,0.2860344,0.0	1.6382738,1.3530201,1.4024388,1.1325227,0.94950074,0.8280568,0.76480836,0.8092373,0.73717487,0.649253,0.596804,0.8485937,0.8583312,2.3533943,0.26398164,0.12435295,2.1533525,0.67391217,0.31209964	ZFP42,SMAD3	465529	0.0020550517,0.002738194	0.38125		AAAAAGTGAACAGAACCCATTCTGTCTCTTTCATAGAACCCTTGCCCCAGGCTATTAATAAACAGGGCTCTCCTATAAGTGAATCGCAAAAGAAAAATCACAGATGCTTCATGTTTAAGCAAATACTCATTATTTCCTTGGAAATGTGCCCAGTCAAAAC	64	0,0,0,0,0,0,0,0,0,0,0,0,0,0,0,0,0,0,0	1764
17649	ggr.TRAJ_LABELS-0.grammar-57.annot-53.826.combo-NULL.barcode-9	ACTGGCCGCTTCACTGAAAAAGTGAACAGAACCCATTCTGTCTCTTTCATAGAACCCTTGCCCCAGGCTATTAATAAACAGGGCTCTCCTATAAGTGAATCGCAAAAGAAAAATCACAGATGCTTCATGTTTAAGCAAATACTCATTATTTCCTTGGAAATGTGCCCAGTCAAAACCTCGAGGCTAGCGCTGGAATTGGTAATATGCTAGATCGGAAGAGCGTCG	1.6779748,1.190626,1.1564639,0.900861,0.5647436,0.78387696,0.29001603,0.34617183,0.28670284,0.0,0.26965743,0.7292412,0.7697587	1.0746037,0.0,0.0	-1	45.0,109.0	ggr.TRAJ_LABELS-0.grammar-57.annot-53.826.combo-NULL	826	ggr.TRAJ_LABELS-0.grammar-57.annot-53.826	region=chr5:110788823-110790222;active=chr5:110790023-110790223;features=chr5:110789623-110790623	0.2745319,0.11861028,0.11564702,0.027778119,0.00046641933,0.0,0.0,0.0,0.0,0.0,0.0,0.0,0.0012237242,2.1450942,0.13586633,0.06933544,1.4929663,0.2860344,0.0	1.6382738,1.3530201,1.4024388,1.1325227,0.94950074,0.8280568,0.76480836,0.8092373,0.73717487,0.649253,0.596804,0.8485937,0.8583312,2.3533943,0.26398164,0.12435295,2.1533525,0.67391217,0.31209964	ZFP42,SMAD3	465529	0.0020550517,0.002738194	0.38125		AAAAAGTGAACAGAACCCATTCTGTCTCTTTCATAGAACCCTTGCCCCAGGCTATTAATAAACAGGGCTCTCCTATAAGTGAATCGCAAAAGAAAAATCACAGATGCTTCATGTTTAAGCAAATACTCATTATTTCCTTGGAAATGTGCCCAGTCAAAAC	64	0,0,0,0,0,0,0,0,0,0,0,0,0,0,0,0,0,0,0	1764
17650	ggr.TRAJ_LABELS-0.grammar-57.annot-53.86.combo-00.barcode-0	ACTGGCCGCTTCACTGGCTACCATAGGCTGTGTTTCTTTGATTGAGAAAACATCCTTTTCCTAACATTTGCAAATTCTCCACACATCTATCTACTTATTGACTCATTATTTGTCAGAGTTACATGTTCAGACTTAATTCTCTTTCTGCAAGCTGCTAACTTGGCCCCAAATAACTCCTCGAGGCTAGCGAAGTTCCGCTCGCTCTGATAGATCGGAAGAGCGTCG	3.3185918,3.2324917,3.0281293,2.921332,2.577599,2.4526048,2.0472186,2.503536,1.9406618,1.5757167,1.611683,2.0523236,2.0875635	4.3185797,0.0,0.0	0,0	86.0,105.0	ggr.TRAJ_LABELS-0.grammar-57.annot-53.86.combo-00	86	ggr.TRAJ_LABELS-0.grammar-57.annot-53.86	region=chr7:139426662-139427659;active=chr7:139427262-139427462;features=chr7:139426862-139427862	3.0625775,2.9715796,2.8495297,2.7334926,2.5736609,2.4016557,2.2905104,2.5319877,2.2894032,2.1393664,2.1327693,2.2750309,2.2431564,3.4345448,0.24803355,0.6794344,2.3188634,0.36646917,0.28092712	3.0625775,2.9715796,2.8495297,2.7334926,2.5736609,2.4016557,2.2905104,2.5319877,2.2894032,2.1393664,2.1327693,2.2750309,2.2431564,3.4345448,0.24803355,0.6794344,2.3188634,0.36646917,0.28092712	ZFP42,SMAD3	0,0	0.0,0.0	0.36875		GCTACCATAGGCTGTGTTTCTTTGATTGAGAAAACATCCTTTTCCTAACATTTGCAAATTCTCCACACATCTATCTACTTATTGACTCATTATTTGTCAGAGTTACATGTTCAGACTTAATTCTCTTTCTGCAAGCTGCTAACTTGGCCCCAAATAACTC	19	1,1,1,1,1,1,1,1,1,1,1,1,1,1,0,1,1,0,0	1765
17651	ggr.TRAJ_LABELS-0.grammar-57.annot-53.86.combo-00.barcode-1	ACTGGCCGCTTCACTGGCTACCATAGGCTGTGTTTCTTTGATTGAGAAAACATCCTTTTCCTAACATTTGCAAATTCTCCACACATCTATCTACTTATTGACTCATTATTTGTCAGAGTTACATGTTCAGACTTAATTCTCTTTCTGCAAGCTGCTAACTTGGCCCCAAATAACTCCTCGAGGCTAGCCTTAAATCCTACACTCCGTTAGATCGGAAGAGCGTCG	3.3185918,3.2324917,3.0281293,2.921332,2.577599,2.4526048,2.0472186,2.503536,1.9406618,1.5757167,1.611683,2.0523236,2.0875635	4.3185797,0.0,0.0	0,0	86.0,105.0	ggr.TRAJ_LABELS-0.grammar-57.annot-53.86.combo-00	86	ggr.TRAJ_LABELS-0.grammar-57.annot-53.86	region=chr7:139426662-139427659;active=chr7:139427262-139427462;features=chr7:139426862-139427862	3.0625775,2.9715796,2.8495297,2.7334926,2.5736609,2.4016557,2.2905104,2.5319877,2.2894032,2.1393664,2.1327693,2.2750309,2.2431564,3.4345448,0.24803355,0.6794344,2.3188634,0.36646917,0.28092712	3.0625775,2.9715796,2.8495297,2.7334926,2.5736609,2.4016557,2.2905104,2.5319877,2.2894032,2.1393664,2.1327693,2.2750309,2.2431564,3.4345448,0.24803355,0.6794344,2.3188634,0.36646917,0.28092712	ZFP42,SMAD3	0,0	0.0,0.0	0.36875		GCTACCATAGGCTGTGTTTCTTTGATTGAGAAAACATCCTTTTCCTAACATTTGCAAATTCTCCACACATCTATCTACTTATTGACTCATTATTTGTCAGAGTTACATGTTCAGACTTAATTCTCTTTCTGCAAGCTGCTAACTTGGCCCCAAATAACTC	19	1,1,1,1,1,1,1,1,1,1,1,1,1,1,0,1,1,0,0	1765
17652	ggr.TRAJ_LABELS-0.grammar-57.annot-53.86.combo-00.barcode-2	ACTGGCCGCTTCACTGGCTACCATAGGCTGTGTTTCTTTGATTGAGAAAACATCCTTTTCCTAACATTTGCAAATTCTCCACACATCTATCTACTTATTGACTCATTATTTGTCAGAGTTACATGTTCAGACTTAATTCTCTTTCTGCAAGCTGCTAACTTGGCCCCAAATAACTCCTCGAGGCTAGCTTCGCACCAGTTAACTTCAAAGATCGGAAGAGCGTCG	3.3185918,3.2324917,3.0281293,2.921332,2.577599,2.4526048,2.0472186,2.503536,1.9406618,1.5757167,1.611683,2.0523236,2.0875635	4.3185797,0.0,0.0	0,0	86.0,105.0	ggr.TRAJ_LABELS-0.grammar-57.annot-53.86.combo-00	86	ggr.TRAJ_LABELS-0.grammar-57.annot-53.86	region=chr7:139426662-139427659;active=chr7:139427262-139427462;features=chr7:139426862-139427862	3.0625775,2.9715796,2.8495297,2.7334926,2.5736609,2.4016557,2.2905104,2.5319877,2.2894032,2.1393664,2.1327693,2.2750309,2.2431564,3.4345448,0.24803355,0.6794344,2.3188634,0.36646917,0.28092712	3.0625775,2.9715796,2.8495297,2.7334926,2.5736609,2.4016557,2.2905104,2.5319877,2.2894032,2.1393664,2.1327693,2.2750309,2.2431564,3.4345448,0.24803355,0.6794344,2.3188634,0.36646917,0.28092712	ZFP42,SMAD3	0,0	0.0,0.0	0.36875		GCTACCATAGGCTGTGTTTCTTTGATTGAGAAAACATCCTTTTCCTAACATTTGCAAATTCTCCACACATCTATCTACTTATTGACTCATTATTTGTCAGAGTTACATGTTCAGACTTAATTCTCTTTCTGCAAGCTGCTAACTTGGCCCCAAATAACTC	19	1,1,1,1,1,1,1,1,1,1,1,1,1,1,0,1,1,0,0	1765
17653	ggr.TRAJ_LABELS-0.grammar-57.annot-53.86.combo-00.barcode-3	ACTGGCCGCTTCACTGGCTACCATAGGCTGTGTTTCTTTGATTGAGAAAACATCCTTTTCCTAACATTTGCAAATTCTCCACACATCTATCTACTTATTGACTCATTATTTGTCAGAGTTACATGTTCAGACTTAATTCTCTTTCTGCAAGCTGCTAACTTGGCCCCAAATAACTCCTCGAGGCTAGCTGGTCTTAATCATTATACGCAGATCGGAAGAGCGTCG	3.3185918,3.2324917,3.0281293,2.921332,2.577599,2.4526048,2.0472186,2.503536,1.9406618,1.5757167,1.611683,2.0523236,2.0875635	4.3185797,0.0,0.0	0,0	86.0,105.0	ggr.TRAJ_LABELS-0.grammar-57.annot-53.86.combo-00	86	ggr.TRAJ_LABELS-0.grammar-57.annot-53.86	region=chr7:139426662-139427659;active=chr7:139427262-139427462;features=chr7:139426862-139427862	3.0625775,2.9715796,2.8495297,2.7334926,2.5736609,2.4016557,2.2905104,2.5319877,2.2894032,2.1393664,2.1327693,2.2750309,2.2431564,3.4345448,0.24803355,0.6794344,2.3188634,0.36646917,0.28092712	3.0625775,2.9715796,2.8495297,2.7334926,2.5736609,2.4016557,2.2905104,2.5319877,2.2894032,2.1393664,2.1327693,2.2750309,2.2431564,3.4345448,0.24803355,0.6794344,2.3188634,0.36646917,0.28092712	ZFP42,SMAD3	0,0	0.0,0.0	0.36875		GCTACCATAGGCTGTGTTTCTTTGATTGAGAAAACATCCTTTTCCTAACATTTGCAAATTCTCCACACATCTATCTACTTATTGACTCATTATTTGTCAGAGTTACATGTTCAGACTTAATTCTCTTTCTGCAAGCTGCTAACTTGGCCCCAAATAACTC	19	1,1,1,1,1,1,1,1,1,1,1,1,1,1,0,1,1,0,0	1765
17654	ggr.TRAJ_LABELS-0.grammar-57.annot-53.86.combo-00.barcode-4	ACTGGCCGCTTCACTGGCTACCATAGGCTGTGTTTCTTTGATTGAGAAAACATCCTTTTCCTAACATTTGCAAATTCTCCACACATCTATCTACTTATTGACTCATTATTTGTCAGAGTTACATGTTCAGACTTAATTCTCTTTCTGCAAGCTGCTAACTTGGCCCCAAATAACTCCTCGAGGCTAGCAACTCGGACGATAAGTTAAGAGATCGGAAGAGCGTCG	3.3185918,3.2324917,3.0281293,2.921332,2.577599,2.4526048,2.0472186,2.503536,1.9406618,1.5757167,1.611683,2.0523236,2.0875635	4.3185797,0.0,0.0	0,0	86.0,105.0	ggr.TRAJ_LABELS-0.grammar-57.annot-53.86.combo-00	86	ggr.TRAJ_LABELS-0.grammar-57.annot-53.86	region=chr7:139426662-139427659;active=chr7:139427262-139427462;features=chr7:139426862-139427862	3.0625775,2.9715796,2.8495297,2.7334926,2.5736609,2.4016557,2.2905104,2.5319877,2.2894032,2.1393664,2.1327693,2.2750309,2.2431564,3.4345448,0.24803355,0.6794344,2.3188634,0.36646917,0.28092712	3.0625775,2.9715796,2.8495297,2.7334926,2.5736609,2.4016557,2.2905104,2.5319877,2.2894032,2.1393664,2.1327693,2.2750309,2.2431564,3.4345448,0.24803355,0.6794344,2.3188634,0.36646917,0.28092712	ZFP42,SMAD3	0,0	0.0,0.0	0.36875		GCTACCATAGGCTGTGTTTCTTTGATTGAGAAAACATCCTTTTCCTAACATTTGCAAATTCTCCACACATCTATCTACTTATTGACTCATTATTTGTCAGAGTTACATGTTCAGACTTAATTCTCTTTCTGCAAGCTGCTAACTTGGCCCCAAATAACTC	19	1,1,1,1,1,1,1,1,1,1,1,1,1,1,0,1,1,0,0	1765
17655	ggr.TRAJ_LABELS-0.grammar-57.annot-53.86.combo-00.barcode-5	ACTGGCCGCTTCACTGGCTACCATAGGCTGTGTTTCTTTGATTGAGAAAACATCCTTTTCCTAACATTTGCAAATTCTCCACACATCTATCTACTTATTGACTCATTATTTGTCAGAGTTACATGTTCAGACTTAATTCTCTTTCTGCAAGCTGCTAACTTGGCCCCAAATAACTCCTCGAGGCTAGCCGTCCTTAGAGTACTCCGTTAGATCGGAAGAGCGTCG	3.3185918,3.2324917,3.0281293,2.921332,2.577599,2.4526048,2.0472186,2.503536,1.9406618,1.5757167,1.611683,2.0523236,2.0875635	4.3185797,0.0,0.0	0,0	86.0,105.0	ggr.TRAJ_LABELS-0.grammar-57.annot-53.86.combo-00	86	ggr.TRAJ_LABELS-0.grammar-57.annot-53.86	region=chr7:139426662-139427659;active=chr7:139427262-139427462;features=chr7:139426862-139427862	3.0625775,2.9715796,2.8495297,2.7334926,2.5736609,2.4016557,2.2905104,2.5319877,2.2894032,2.1393664,2.1327693,2.2750309,2.2431564,3.4345448,0.24803355,0.6794344,2.3188634,0.36646917,0.28092712	3.0625775,2.9715796,2.8495297,2.7334926,2.5736609,2.4016557,2.2905104,2.5319877,2.2894032,2.1393664,2.1327693,2.2750309,2.2431564,3.4345448,0.24803355,0.6794344,2.3188634,0.36646917,0.28092712	ZFP42,SMAD3	0,0	0.0,0.0	0.36875		GCTACCATAGGCTGTGTTTCTTTGATTGAGAAAACATCCTTTTCCTAACATTTGCAAATTCTCCACACATCTATCTACTTATTGACTCATTATTTGTCAGAGTTACATGTTCAGACTTAATTCTCTTTCTGCAAGCTGCTAACTTGGCCCCAAATAACTC	19	1,1,1,1,1,1,1,1,1,1,1,1,1,1,0,1,1,0,0	1765
17656	ggr.TRAJ_LABELS-0.grammar-57.annot-53.86.combo-00.barcode-6	ACTGGCCGCTTCACTGGCTACCATAGGCTGTGTTTCTTTGATTGAGAAAACATCCTTTTCCTAACATTTGCAAATTCTCCACACATCTATCTACTTATTGACTCATTATTTGTCAGAGTTACATGTTCAGACTTAATTCTCTTTCTGCAAGCTGCTAACTTGGCCCCAAATAACTCCTCGAGGCTAGCAAGATGGTTAGTTGCTATAAAGATCGGAAGAGCGTCG	3.3185918,3.2324917,3.0281293,2.921332,2.577599,2.4526048,2.0472186,2.503536,1.9406618,1.5757167,1.611683,2.0523236,2.0875635	4.3185797,0.0,0.0	0,0	86.0,105.0	ggr.TRAJ_LABELS-0.grammar-57.annot-53.86.combo-00	86	ggr.TRAJ_LABELS-0.grammar-57.annot-53.86	region=chr7:139426662-139427659;active=chr7:139427262-139427462;features=chr7:139426862-139427862	3.0625775,2.9715796,2.8495297,2.7334926,2.5736609,2.4016557,2.2905104,2.5319877,2.2894032,2.1393664,2.1327693,2.2750309,2.2431564,3.4345448,0.24803355,0.6794344,2.3188634,0.36646917,0.28092712	3.0625775,2.9715796,2.8495297,2.7334926,2.5736609,2.4016557,2.2905104,2.5319877,2.2894032,2.1393664,2.1327693,2.2750309,2.2431564,3.4345448,0.24803355,0.6794344,2.3188634,0.36646917,0.28092712	ZFP42,SMAD3	0,0	0.0,0.0	0.36875		GCTACCATAGGCTGTGTTTCTTTGATTGAGAAAACATCCTTTTCCTAACATTTGCAAATTCTCCACACATCTATCTACTTATTGACTCATTATTTGTCAGAGTTACATGTTCAGACTTAATTCTCTTTCTGCAAGCTGCTAACTTGGCCCCAAATAACTC	19	1,1,1,1,1,1,1,1,1,1,1,1,1,1,0,1,1,0,0	1765
17657	ggr.TRAJ_LABELS-0.grammar-57.annot-53.86.combo-00.barcode-7	ACTGGCCGCTTCACTGGCTACCATAGGCTGTGTTTCTTTGATTGAGAAAACATCCTTTTCCTAACATTTGCAAATTCTCCACACATCTATCTACTTATTGACTCATTATTTGTCAGAGTTACATGTTCAGACTTAATTCTCTTTCTGCAAGCTGCTAACTTGGCCCCAAATAACTCCTCGAGGCTAGCCGTCCTCCATATCCGTTCAAAGATCGGAAGAGCGTCG	3.3185918,3.2324917,3.0281293,2.921332,2.577599,2.4526048,2.0472186,2.503536,1.9406618,1.5757167,1.611683,2.0523236,2.0875635	4.3185797,0.0,0.0	0,0	86.0,105.0	ggr.TRAJ_LABELS-0.grammar-57.annot-53.86.combo-00	86	ggr.TRAJ_LABELS-0.grammar-57.annot-53.86	region=chr7:139426662-139427659;active=chr7:139427262-139427462;features=chr7:139426862-139427862	3.0625775,2.9715796,2.8495297,2.7334926,2.5736609,2.4016557,2.2905104,2.5319877,2.2894032,2.1393664,2.1327693,2.2750309,2.2431564,3.4345448,0.24803355,0.6794344,2.3188634,0.36646917,0.28092712	3.0625775,2.9715796,2.8495297,2.7334926,2.5736609,2.4016557,2.2905104,2.5319877,2.2894032,2.1393664,2.1327693,2.2750309,2.2431564,3.4345448,0.24803355,0.6794344,2.3188634,0.36646917,0.28092712	ZFP42,SMAD3	0,0	0.0,0.0	0.36875		GCTACCATAGGCTGTGTTTCTTTGATTGAGAAAACATCCTTTTCCTAACATTTGCAAATTCTCCACACATCTATCTACTTATTGACTCATTATTTGTCAGAGTTACATGTTCAGACTTAATTCTCTTTCTGCAAGCTGCTAACTTGGCCCCAAATAACTC	19	1,1,1,1,1,1,1,1,1,1,1,1,1,1,0,1,1,0,0	1765
17658	ggr.TRAJ_LABELS-0.grammar-57.annot-53.86.combo-00.barcode-8	ACTGGCCGCTTCACTGGCTACCATAGGCTGTGTTTCTTTGATTGAGAAAACATCCTTTTCCTAACATTTGCAAATTCTCCACACATCTATCTACTTATTGACTCATTATTTGTCAGAGTTACATGTTCAGACTTAATTCTCTTTCTGCAAGCTGCTAACTTGGCCCCAAATAACTCCTCGAGGCTAGCATAGGAGGTTACTAATACTTAGATCGGAAGAGCGTCG	3.3185918,3.2324917,3.0281293,2.921332,2.577599,2.4526048,2.0472186,2.503536,1.9406618,1.5757167,1.611683,2.0523236,2.0875635	4.3185797,0.0,0.0	0,0	86.0,105.0	ggr.TRAJ_LABELS-0.grammar-57.annot-53.86.combo-00	86	ggr.TRAJ_LABELS-0.grammar-57.annot-53.86	region=chr7:139426662-139427659;active=chr7:139427262-139427462;features=chr7:139426862-139427862	3.0625775,2.9715796,2.8495297,2.7334926,2.5736609,2.4016557,2.2905104,2.5319877,2.2894032,2.1393664,2.1327693,2.2750309,2.2431564,3.4345448,0.24803355,0.6794344,2.3188634,0.36646917,0.28092712	3.0625775,2.9715796,2.8495297,2.7334926,2.5736609,2.4016557,2.2905104,2.5319877,2.2894032,2.1393664,2.1327693,2.2750309,2.2431564,3.4345448,0.24803355,0.6794344,2.3188634,0.36646917,0.28092712	ZFP42,SMAD3	0,0	0.0,0.0	0.36875		GCTACCATAGGCTGTGTTTCTTTGATTGAGAAAACATCCTTTTCCTAACATTTGCAAATTCTCCACACATCTATCTACTTATTGACTCATTATTTGTCAGAGTTACATGTTCAGACTTAATTCTCTTTCTGCAAGCTGCTAACTTGGCCCCAAATAACTC	19	1,1,1,1,1,1,1,1,1,1,1,1,1,1,0,1,1,0,0	1765
17659	ggr.TRAJ_LABELS-0.grammar-57.annot-53.86.combo-00.barcode-9	ACTGGCCGCTTCACTGGCTACCATAGGCTGTGTTTCTTTGATTGAGAAAACATCCTTTTCCTAACATTTGCAAATTCTCCACACATCTATCTACTTATTGACTCATTATTTGTCAGAGTTACATGTTCAGACTTAATTCTCTTTCTGCAAGCTGCTAACTTGGCCCCAAATAACTCCTCGAGGCTAGCGCTGGAGGAGATTTGATGACAGATCGGAAGAGCGTCG	3.3185918,3.2324917,3.0281293,2.921332,2.577599,2.4526048,2.0472186,2.503536,1.9406618,1.5757167,1.611683,2.0523236,2.0875635	4.3185797,0.0,0.0	0,0	86.0,105.0	ggr.TRAJ_LABELS-0.grammar-57.annot-53.86.combo-00	86	ggr.TRAJ_LABELS-0.grammar-57.annot-53.86	region=chr7:139426662-139427659;active=chr7:139427262-139427462;features=chr7:139426862-139427862	3.0625775,2.9715796,2.8495297,2.7334926,2.5736609,2.4016557,2.2905104,2.5319877,2.2894032,2.1393664,2.1327693,2.2750309,2.2431564,3.4345448,0.24803355,0.6794344,2.3188634,0.36646917,0.28092712	3.0625775,2.9715796,2.8495297,2.7334926,2.5736609,2.4016557,2.2905104,2.5319877,2.2894032,2.1393664,2.1327693,2.2750309,2.2431564,3.4345448,0.24803355,0.6794344,2.3188634,0.36646917,0.28092712	ZFP42,SMAD3	0,0	0.0,0.0	0.36875		GCTACCATAGGCTGTGTTTCTTTGATTGAGAAAACATCCTTTTCCTAACATTTGCAAATTCTCCACACATCTATCTACTTATTGACTCATTATTTGTCAGAGTTACATGTTCAGACTTAATTCTCTTTCTGCAAGCTGCTAACTTGGCCCCAAATAACTC	19	1,1,1,1,1,1,1,1,1,1,1,1,1,1,0,1,1,0,0	1765
17660	ggr.TRAJ_LABELS-0.grammar-57.annot-53.86.combo-01.barcode-0	ACTGGCCGCTTCACTGGCTACCATAGGCTGTGTTTCTTTGATTGAGAAAACATCCTTTTCCTAACATTTGCAAATTCTCCACACATCTATCTACTTATTGACTCATTATTTGTCAGTGAATTGACTTCAGACTTAATTCTCTTTCTGCAAGCTGCTAACTTGGCCCCAAATAACTCCTCGAGGCTAGCAACTCTGGTCTCACTCCGTTAGATCGGAAGAGCGTCG	3.3185918,3.2324917,3.0281293,2.921332,2.577599,2.4526048,2.0472186,2.503536,1.9406618,1.5757167,1.611683,2.0523236,2.0875635	4.3185797,0.0,0.0	0,1	86.0,105.0	ggr.TRAJ_LABELS-0.grammar-57.annot-53.86.combo-01	86	ggr.TRAJ_LABELS-0.grammar-57.annot-53.86	region=chr7:139426662-139427659;active=chr7:139427262-139427462;features=chr7:139426862-139427862	0.6756149,0.5723096,0.4656207,0.29266363,0.16219628,0.1130803,0.07053875,0.14145903,0.09091566,0.06306591,0.05346157,0.14046547,0.09006961,1.7024622,0.0,0.01873812,1.2687367,0.0,0.004836193	3.0625775,2.9715796,2.8495297,2.7334926,2.5736609,2.4016557,2.2905104,2.5319877,2.2894032,2.1393664,2.1327693,2.2750309,2.2431564,3.4345448,0.24803355,0.6794344,2.3188634,0.36646917,0.28092712	ZFP42,SMAD3	0,525	0.0,0.0032759795	0.36875		GCTACCATAGGCTGTGTTTCTTTGATTGAGAAAACATCCTTTTCCTAACATTTGCAAATTCTCCACACATCTATCTACTTATTGACTCATTATTTGTCAGTGAATTGACTTCAGACTTAATTCTCTTTCTGCAAGCTGCTAACTTGGCCCCAAATAACTC	19	1,1,1,1,1,1,1,1,1,1,1,1,1,1,0,1,1,0,0	1766
17661	ggr.TRAJ_LABELS-0.grammar-57.annot-53.86.combo-01.barcode-1	ACTGGCCGCTTCACTGGCTACCATAGGCTGTGTTTCTTTGATTGAGAAAACATCCTTTTCCTAACATTTGCAAATTCTCCACACATCTATCTACTTATTGACTCATTATTTGTCAGTGAATTGACTTCAGACTTAATTCTCTTTCTGCAAGCTGCTAACTTGGCCCCAAATAACTCCTCGAGGCTAGCAACTCGGTATTGACCTAGAGAGATCGGAAGAGCGTCG	3.3185918,3.2324917,3.0281293,2.921332,2.577599,2.4526048,2.0472186,2.503536,1.9406618,1.5757167,1.611683,2.0523236,2.0875635	4.3185797,0.0,0.0	0,1	86.0,105.0	ggr.TRAJ_LABELS-0.grammar-57.annot-53.86.combo-01	86	ggr.TRAJ_LABELS-0.grammar-57.annot-53.86	region=chr7:139426662-139427659;active=chr7:139427262-139427462;features=chr7:139426862-139427862	0.6756149,0.5723096,0.4656207,0.29266363,0.16219628,0.1130803,0.07053875,0.14145903,0.09091566,0.06306591,0.05346157,0.14046547,0.09006961,1.7024622,0.0,0.01873812,1.2687367,0.0,0.004836193	3.0625775,2.9715796,2.8495297,2.7334926,2.5736609,2.4016557,2.2905104,2.5319877,2.2894032,2.1393664,2.1327693,2.2750309,2.2431564,3.4345448,0.24803355,0.6794344,2.3188634,0.36646917,0.28092712	ZFP42,SMAD3	0,525	0.0,0.0032759795	0.36875		GCTACCATAGGCTGTGTTTCTTTGATTGAGAAAACATCCTTTTCCTAACATTTGCAAATTCTCCACACATCTATCTACTTATTGACTCATTATTTGTCAGTGAATTGACTTCAGACTTAATTCTCTTTCTGCAAGCTGCTAACTTGGCCCCAAATAACTC	19	1,1,1,1,1,1,1,1,1,1,1,1,1,1,0,1,1,0,0	1766
17662	ggr.TRAJ_LABELS-0.grammar-57.annot-53.86.combo-01.barcode-2	ACTGGCCGCTTCACTGGCTACCATAGGCTGTGTTTCTTTGATTGAGAAAACATCCTTTTCCTAACATTTGCAAATTCTCCACACATCTATCTACTTATTGACTCATTATTTGTCAGTGAATTGACTTCAGACTTAATTCTCTTTCTGCAAGCTGCTAACTTGGCCCCAAATAACTCCTCGAGGCTAGCGATACCCTTCGCCTGCAACGAGATCGGAAGAGCGTCG	3.3185918,3.2324917,3.0281293,2.921332,2.577599,2.4526048,2.0472186,2.503536,1.9406618,1.5757167,1.611683,2.0523236,2.0875635	4.3185797,0.0,0.0	0,1	86.0,105.0	ggr.TRAJ_LABELS-0.grammar-57.annot-53.86.combo-01	86	ggr.TRAJ_LABELS-0.grammar-57.annot-53.86	region=chr7:139426662-139427659;active=chr7:139427262-139427462;features=chr7:139426862-139427862	0.6756149,0.5723096,0.4656207,0.29266363,0.16219628,0.1130803,0.07053875,0.14145903,0.09091566,0.06306591,0.05346157,0.14046547,0.09006961,1.7024622,0.0,0.01873812,1.2687367,0.0,0.004836193	3.0625775,2.9715796,2.8495297,2.7334926,2.5736609,2.4016557,2.2905104,2.5319877,2.2894032,2.1393664,2.1327693,2.2750309,2.2431564,3.4345448,0.24803355,0.6794344,2.3188634,0.36646917,0.28092712	ZFP42,SMAD3	0,525	0.0,0.0032759795	0.36875		GCTACCATAGGCTGTGTTTCTTTGATTGAGAAAACATCCTTTTCCTAACATTTGCAAATTCTCCACACATCTATCTACTTATTGACTCATTATTTGTCAGTGAATTGACTTCAGACTTAATTCTCTTTCTGCAAGCTGCTAACTTGGCCCCAAATAACTC	19	1,1,1,1,1,1,1,1,1,1,1,1,1,1,0,1,1,0,0	1766
17663	ggr.TRAJ_LABELS-0.grammar-57.annot-53.86.combo-01.barcode-3	ACTGGCCGCTTCACTGGCTACCATAGGCTGTGTTTCTTTGATTGAGAAAACATCCTTTTCCTAACATTTGCAAATTCTCCACACATCTATCTACTTATTGACTCATTATTTGTCAGTGAATTGACTTCAGACTTAATTCTCTTTCTGCAAGCTGCTAACTTGGCCCCAAATAACTCCTCGAGGCTAGCGTATAACGTAGTTGCAGCGCAGATCGGAAGAGCGTCG	3.3185918,3.2324917,3.0281293,2.921332,2.577599,2.4526048,2.0472186,2.503536,1.9406618,1.5757167,1.611683,2.0523236,2.0875635	4.3185797,0.0,0.0	0,1	86.0,105.0	ggr.TRAJ_LABELS-0.grammar-57.annot-53.86.combo-01	86	ggr.TRAJ_LABELS-0.grammar-57.annot-53.86	region=chr7:139426662-139427659;active=chr7:139427262-139427462;features=chr7:139426862-139427862	0.6756149,0.5723096,0.4656207,0.29266363,0.16219628,0.1130803,0.07053875,0.14145903,0.09091566,0.06306591,0.05346157,0.14046547,0.09006961,1.7024622,0.0,0.01873812,1.2687367,0.0,0.004836193	3.0625775,2.9715796,2.8495297,2.7334926,2.5736609,2.4016557,2.2905104,2.5319877,2.2894032,2.1393664,2.1327693,2.2750309,2.2431564,3.4345448,0.24803355,0.6794344,2.3188634,0.36646917,0.28092712	ZFP42,SMAD3	0,525	0.0,0.0032759795	0.36875		GCTACCATAGGCTGTGTTTCTTTGATTGAGAAAACATCCTTTTCCTAACATTTGCAAATTCTCCACACATCTATCTACTTATTGACTCATTATTTGTCAGTGAATTGACTTCAGACTTAATTCTCTTTCTGCAAGCTGCTAACTTGGCCCCAAATAACTC	19	1,1,1,1,1,1,1,1,1,1,1,1,1,1,0,1,1,0,0	1766
17664	ggr.TRAJ_LABELS-0.grammar-57.annot-53.86.combo-01.barcode-4	ACTGGCCGCTTCACTGGCTACCATAGGCTGTGTTTCTTTGATTGAGAAAACATCCTTTTCCTAACATTTGCAAATTCTCCACACATCTATCTACTTATTGACTCATTATTTGTCAGTGAATTGACTTCAGACTTAATTCTCTTTCTGCAAGCTGCTAACTTGGCCCCAAATAACTCCTCGAGGCTAGCTTCGCCAGTAACAGCGTTGAAGATCGGAAGAGCGTCG	3.3185918,3.2324917,3.0281293,2.921332,2.577599,2.4526048,2.0472186,2.503536,1.9406618,1.5757167,1.611683,2.0523236,2.0875635	4.3185797,0.0,0.0	0,1	86.0,105.0	ggr.TRAJ_LABELS-0.grammar-57.annot-53.86.combo-01	86	ggr.TRAJ_LABELS-0.grammar-57.annot-53.86	region=chr7:139426662-139427659;active=chr7:139427262-139427462;features=chr7:139426862-139427862	0.6756149,0.5723096,0.4656207,0.29266363,0.16219628,0.1130803,0.07053875,0.14145903,0.09091566,0.06306591,0.05346157,0.14046547,0.09006961,1.7024622,0.0,0.01873812,1.2687367,0.0,0.004836193	3.0625775,2.9715796,2.8495297,2.7334926,2.5736609,2.4016557,2.2905104,2.5319877,2.2894032,2.1393664,2.1327693,2.2750309,2.2431564,3.4345448,0.24803355,0.6794344,2.3188634,0.36646917,0.28092712	ZFP42,SMAD3	0,525	0.0,0.0032759795	0.36875		GCTACCATAGGCTGTGTTTCTTTGATTGAGAAAACATCCTTTTCCTAACATTTGCAAATTCTCCACACATCTATCTACTTATTGACTCATTATTTGTCAGTGAATTGACTTCAGACTTAATTCTCTTTCTGCAAGCTGCTAACTTGGCCCCAAATAACTC	19	1,1,1,1,1,1,1,1,1,1,1,1,1,1,0,1,1,0,0	1766
17665	ggr.TRAJ_LABELS-0.grammar-57.annot-53.86.combo-01.barcode-5	ACTGGCCGCTTCACTGGCTACCATAGGCTGTGTTTCTTTGATTGAGAAAACATCCTTTTCCTAACATTTGCAAATTCTCCACACATCTATCTACTTATTGACTCATTATTTGTCAGTGAATTGACTTCAGACTTAATTCTCTTTCTGCAAGCTGCTAACTTGGCCCCAAATAACTCCTCGAGGCTAGCTCAATTCCTCAGAAGGTTGCAGATCGGAAGAGCGTCG	3.3185918,3.2324917,3.0281293,2.921332,2.577599,2.4526048,2.0472186,2.503536,1.9406618,1.5757167,1.611683,2.0523236,2.0875635	4.3185797,0.0,0.0	0,1	86.0,105.0	ggr.TRAJ_LABELS-0.grammar-57.annot-53.86.combo-01	86	ggr.TRAJ_LABELS-0.grammar-57.annot-53.86	region=chr7:139426662-139427659;active=chr7:139427262-139427462;features=chr7:139426862-139427862	0.6756149,0.5723096,0.4656207,0.29266363,0.16219628,0.1130803,0.07053875,0.14145903,0.09091566,0.06306591,0.05346157,0.14046547,0.09006961,1.7024622,0.0,0.01873812,1.2687367,0.0,0.004836193	3.0625775,2.9715796,2.8495297,2.7334926,2.5736609,2.4016557,2.2905104,2.5319877,2.2894032,2.1393664,2.1327693,2.2750309,2.2431564,3.4345448,0.24803355,0.6794344,2.3188634,0.36646917,0.28092712	ZFP42,SMAD3	0,525	0.0,0.0032759795	0.36875		GCTACCATAGGCTGTGTTTCTTTGATTGAGAAAACATCCTTTTCCTAACATTTGCAAATTCTCCACACATCTATCTACTTATTGACTCATTATTTGTCAGTGAATTGACTTCAGACTTAATTCTCTTTCTGCAAGCTGCTAACTTGGCCCCAAATAACTC	19	1,1,1,1,1,1,1,1,1,1,1,1,1,1,0,1,1,0,0	1766
17666	ggr.TRAJ_LABELS-0.grammar-57.annot-53.86.combo-01.barcode-6	ACTGGCCGCTTCACTGGCTACCATAGGCTGTGTTTCTTTGATTGAGAAAACATCCTTTTCCTAACATTTGCAAATTCTCCACACATCTATCTACTTATTGACTCATTATTTGTCAGTGAATTGACTTCAGACTTAATTCTCTTTCTGCAAGCTGCTAACTTGGCCCCAAATAACTCCTCGAGGCTAGCCCGACAGTCCTCAGGAGTTGAGATCGGAAGAGCGTCG	3.3185918,3.2324917,3.0281293,2.921332,2.577599,2.4526048,2.0472186,2.503536,1.9406618,1.5757167,1.611683,2.0523236,2.0875635	4.3185797,0.0,0.0	0,1	86.0,105.0	ggr.TRAJ_LABELS-0.grammar-57.annot-53.86.combo-01	86	ggr.TRAJ_LABELS-0.grammar-57.annot-53.86	region=chr7:139426662-139427659;active=chr7:139427262-139427462;features=chr7:139426862-139427862	0.6756149,0.5723096,0.4656207,0.29266363,0.16219628,0.1130803,0.07053875,0.14145903,0.09091566,0.06306591,0.05346157,0.14046547,0.09006961,1.7024622,0.0,0.01873812,1.2687367,0.0,0.004836193	3.0625775,2.9715796,2.8495297,2.7334926,2.5736609,2.4016557,2.2905104,2.5319877,2.2894032,2.1393664,2.1327693,2.2750309,2.2431564,3.4345448,0.24803355,0.6794344,2.3188634,0.36646917,0.28092712	ZFP42,SMAD3	0,525	0.0,0.0032759795	0.36875		GCTACCATAGGCTGTGTTTCTTTGATTGAGAAAACATCCTTTTCCTAACATTTGCAAATTCTCCACACATCTATCTACTTATTGACTCATTATTTGTCAGTGAATTGACTTCAGACTTAATTCTCTTTCTGCAAGCTGCTAACTTGGCCCCAAATAACTC	19	1,1,1,1,1,1,1,1,1,1,1,1,1,1,0,1,1,0,0	1766
17667	ggr.TRAJ_LABELS-0.grammar-57.annot-53.86.combo-01.barcode-7	ACTGGCCGCTTCACTGGCTACCATAGGCTGTGTTTCTTTGATTGAGAAAACATCCTTTTCCTAACATTTGCAAATTCTCCACACATCTATCTACTTATTGACTCATTATTTGTCAGTGAATTGACTTCAGACTTAATTCTCTTTCTGCAAGCTGCTAACTTGGCCCCAAATAACTCCTCGAGGCTAGCTTCGCTAAGACCTTATACGCAGATCGGAAGAGCGTCG	3.3185918,3.2324917,3.0281293,2.921332,2.577599,2.4526048,2.0472186,2.503536,1.9406618,1.5757167,1.611683,2.0523236,2.0875635	4.3185797,0.0,0.0	0,1	86.0,105.0	ggr.TRAJ_LABELS-0.grammar-57.annot-53.86.combo-01	86	ggr.TRAJ_LABELS-0.grammar-57.annot-53.86	region=chr7:139426662-139427659;active=chr7:139427262-139427462;features=chr7:139426862-139427862	0.6756149,0.5723096,0.4656207,0.29266363,0.16219628,0.1130803,0.07053875,0.14145903,0.09091566,0.06306591,0.05346157,0.14046547,0.09006961,1.7024622,0.0,0.01873812,1.2687367,0.0,0.004836193	3.0625775,2.9715796,2.8495297,2.7334926,2.5736609,2.4016557,2.2905104,2.5319877,2.2894032,2.1393664,2.1327693,2.2750309,2.2431564,3.4345448,0.24803355,0.6794344,2.3188634,0.36646917,0.28092712	ZFP42,SMAD3	0,525	0.0,0.0032759795	0.36875		GCTACCATAGGCTGTGTTTCTTTGATTGAGAAAACATCCTTTTCCTAACATTTGCAAATTCTCCACACATCTATCTACTTATTGACTCATTATTTGTCAGTGAATTGACTTCAGACTTAATTCTCTTTCTGCAAGCTGCTAACTTGGCCCCAAATAACTC	19	1,1,1,1,1,1,1,1,1,1,1,1,1,1,0,1,1,0,0	1766
17668	ggr.TRAJ_LABELS-0.grammar-57.annot-53.86.combo-01.barcode-8	ACTGGCCGCTTCACTGGCTACCATAGGCTGTGTTTCTTTGATTGAGAAAACATCCTTTTCCTAACATTTGCAAATTCTCCACACATCTATCTACTTATTGACTCATTATTTGTCAGTGAATTGACTTCAGACTTAATTCTCTTTCTGCAAGCTGCTAACTTGGCCCCAAATAACTCCTCGAGGCTAGCAGGCACTGGCGCCGATGCGCAGATCGGAAGAGCGTCG	3.3185918,3.2324917,3.0281293,2.921332,2.577599,2.4526048,2.0472186,2.503536,1.9406618,1.5757167,1.611683,2.0523236,2.0875635	4.3185797,0.0,0.0	0,1	86.0,105.0	ggr.TRAJ_LABELS-0.grammar-57.annot-53.86.combo-01	86	ggr.TRAJ_LABELS-0.grammar-57.annot-53.86	region=chr7:139426662-139427659;active=chr7:139427262-139427462;features=chr7:139426862-139427862	0.6756149,0.5723096,0.4656207,0.29266363,0.16219628,0.1130803,0.07053875,0.14145903,0.09091566,0.06306591,0.05346157,0.14046547,0.09006961,1.7024622,0.0,0.01873812,1.2687367,0.0,0.004836193	3.0625775,2.9715796,2.8495297,2.7334926,2.5736609,2.4016557,2.2905104,2.5319877,2.2894032,2.1393664,2.1327693,2.2750309,2.2431564,3.4345448,0.24803355,0.6794344,2.3188634,0.36646917,0.28092712	ZFP42,SMAD3	0,525	0.0,0.0032759795	0.36875		GCTACCATAGGCTGTGTTTCTTTGATTGAGAAAACATCCTTTTCCTAACATTTGCAAATTCTCCACACATCTATCTACTTATTGACTCATTATTTGTCAGTGAATTGACTTCAGACTTAATTCTCTTTCTGCAAGCTGCTAACTTGGCCCCAAATAACTC	19	1,1,1,1,1,1,1,1,1,1,1,1,1,1,0,1,1,0,0	1766
17669	ggr.TRAJ_LABELS-0.grammar-57.annot-53.86.combo-01.barcode-9	ACTGGCCGCTTCACTGGCTACCATAGGCTGTGTTTCTTTGATTGAGAAAACATCCTTTTCCTAACATTTGCAAATTCTCCACACATCTATCTACTTATTGACTCATTATTTGTCAGTGAATTGACTTCAGACTTAATTCTCTTTCTGCAAGCTGCTAACTTGGCCCCAAATAACTCCTCGAGGCTAGCAATGATAACTTCACTCCGTTAGATCGGAAGAGCGTCG	3.3185918,3.2324917,3.0281293,2.921332,2.577599,2.4526048,2.0472186,2.503536,1.9406618,1.5757167,1.611683,2.0523236,2.0875635	4.3185797,0.0,0.0	0,1	86.0,105.0	ggr.TRAJ_LABELS-0.grammar-57.annot-53.86.combo-01	86	ggr.TRAJ_LABELS-0.grammar-57.annot-53.86	region=chr7:139426662-139427659;active=chr7:139427262-139427462;features=chr7:139426862-139427862	0.6756149,0.5723096,0.4656207,0.29266363,0.16219628,0.1130803,0.07053875,0.14145903,0.09091566,0.06306591,0.05346157,0.14046547,0.09006961,1.7024622,0.0,0.01873812,1.2687367,0.0,0.004836193	3.0625775,2.9715796,2.8495297,2.7334926,2.5736609,2.4016557,2.2905104,2.5319877,2.2894032,2.1393664,2.1327693,2.2750309,2.2431564,3.4345448,0.24803355,0.6794344,2.3188634,0.36646917,0.28092712	ZFP42,SMAD3	0,525	0.0,0.0032759795	0.36875		GCTACCATAGGCTGTGTTTCTTTGATTGAGAAAACATCCTTTTCCTAACATTTGCAAATTCTCCACACATCTATCTACTTATTGACTCATTATTTGTCAGTGAATTGACTTCAGACTTAATTCTCTTTCTGCAAGCTGCTAACTTGGCCCCAAATAACTC	19	1,1,1,1,1,1,1,1,1,1,1,1,1,1,0,1,1,0,0	1766
17670	ggr.TRAJ_LABELS-0.grammar-57.annot-53.86.combo-10.barcode-0	ACTGGCCGCTTCACTGGCTACCATAGGCTGTGTTTCTTTGATTGAGAAAACATCCTTTTCCTAACATTTGCAAATTCTCCACACATCTATCTACTTATAGTTTCCATATTTGTCAGAGTTACATGTTCAGACTTAATTCTCTTTCTGCAAGCTGCTAACTTGGCCCCAAATAACTCCTCGAGGCTAGCGAAGTTCCATATTGAGCTGCAGATCGGAAGAGCGTCG	3.3185918,3.2324917,3.0281293,2.921332,2.577599,2.4526048,2.0472186,2.503536,1.9406618,1.5757167,1.611683,2.0523236,2.0875635	4.3185797,0.0,0.0	1,0	86.0,105.0	ggr.TRAJ_LABELS-0.grammar-57.annot-53.86.combo-10	86	ggr.TRAJ_LABELS-0.grammar-57.annot-53.86	region=chr7:139426662-139427659;active=chr7:139427262-139427462;features=chr7:139426862-139427862	1.2813855,1.1131817,1.0548853,0.932402,0.81499785,0.6930815,0.5887995,0.6278854,0.5333987,0.50988525,0.460141,0.57066596,0.5321414,2.5468268,0.07540403,0.27543014,1.6893034,0.25423816,0.2725703	3.0625775,2.9715796,2.8495297,2.7334926,2.5736609,2.4016557,2.2905104,2.5319877,2.2894032,2.1393664,2.1327693,2.2750309,2.2431564,3.4345448,0.24803355,0.6794344,2.3188634,0.36646917,0.28092712	ZFP42,SMAD3	506,0	0.008889205,0.0	0.36875		GCTACCATAGGCTGTGTTTCTTTGATTGAGAAAACATCCTTTTCCTAACATTTGCAAATTCTCCACACATCTATCTACTTATAGTTTCCATATTTGTCAGAGTTACATGTTCAGACTTAATTCTCTTTCTGCAAGCTGCTAACTTGGCCCCAAATAACTC	19	1,1,1,1,1,1,1,1,1,1,1,1,1,1,0,1,1,0,0	1767
17671	ggr.TRAJ_LABELS-0.grammar-57.annot-53.86.combo-10.barcode-1	ACTGGCCGCTTCACTGGCTACCATAGGCTGTGTTTCTTTGATTGAGAAAACATCCTTTTCCTAACATTTGCAAATTCTCCACACATCTATCTACTTATAGTTTCCATATTTGTCAGAGTTACATGTTCAGACTTAATTCTCTTTCTGCAAGCTGCTAACTTGGCCCCAAATAACTCCTCGAGGCTAGCGCGCTCAATAGTGATCCAAGAGATCGGAAGAGCGTCG	3.3185918,3.2324917,3.0281293,2.921332,2.577599,2.4526048,2.0472186,2.503536,1.9406618,1.5757167,1.611683,2.0523236,2.0875635	4.3185797,0.0,0.0	1,0	86.0,105.0	ggr.TRAJ_LABELS-0.grammar-57.annot-53.86.combo-10	86	ggr.TRAJ_LABELS-0.grammar-57.annot-53.86	region=chr7:139426662-139427659;active=chr7:139427262-139427462;features=chr7:139426862-139427862	1.2813855,1.1131817,1.0548853,0.932402,0.81499785,0.6930815,0.5887995,0.6278854,0.5333987,0.50988525,0.460141,0.57066596,0.5321414,2.5468268,0.07540403,0.27543014,1.6893034,0.25423816,0.2725703	3.0625775,2.9715796,2.8495297,2.7334926,2.5736609,2.4016557,2.2905104,2.5319877,2.2894032,2.1393664,2.1327693,2.2750309,2.2431564,3.4345448,0.24803355,0.6794344,2.3188634,0.36646917,0.28092712	ZFP42,SMAD3	506,0	0.008889205,0.0	0.36875		GCTACCATAGGCTGTGTTTCTTTGATTGAGAAAACATCCTTTTCCTAACATTTGCAAATTCTCCACACATCTATCTACTTATAGTTTCCATATTTGTCAGAGTTACATGTTCAGACTTAATTCTCTTTCTGCAAGCTGCTAACTTGGCCCCAAATAACTC	19	1,1,1,1,1,1,1,1,1,1,1,1,1,1,0,1,1,0,0	1767
17672	ggr.TRAJ_LABELS-0.grammar-57.annot-53.86.combo-10.barcode-2	ACTGGCCGCTTCACTGGCTACCATAGGCTGTGTTTCTTTGATTGAGAAAACATCCTTTTCCTAACATTTGCAAATTCTCCACACATCTATCTACTTATAGTTTCCATATTTGTCAGAGTTACATGTTCAGACTTAATTCTCTTTCTGCAAGCTGCTAACTTGGCCCCAAATAACTCCTCGAGGCTAGCATAGGAAGTTCGTTGAATTGAGATCGGAAGAGCGTCG	3.3185918,3.2324917,3.0281293,2.921332,2.577599,2.4526048,2.0472186,2.503536,1.9406618,1.5757167,1.611683,2.0523236,2.0875635	4.3185797,0.0,0.0	1,0	86.0,105.0	ggr.TRAJ_LABELS-0.grammar-57.annot-53.86.combo-10	86	ggr.TRAJ_LABELS-0.grammar-57.annot-53.86	region=chr7:139426662-139427659;active=chr7:139427262-139427462;features=chr7:139426862-139427862	1.2813855,1.1131817,1.0548853,0.932402,0.81499785,0.6930815,0.5887995,0.6278854,0.5333987,0.50988525,0.460141,0.57066596,0.5321414,2.5468268,0.07540403,0.27543014,1.6893034,0.25423816,0.2725703	3.0625775,2.9715796,2.8495297,2.7334926,2.5736609,2.4016557,2.2905104,2.5319877,2.2894032,2.1393664,2.1327693,2.2750309,2.2431564,3.4345448,0.24803355,0.6794344,2.3188634,0.36646917,0.28092712	ZFP42,SMAD3	506,0	0.008889205,0.0	0.36875		GCTACCATAGGCTGTGTTTCTTTGATTGAGAAAACATCCTTTTCCTAACATTTGCAAATTCTCCACACATCTATCTACTTATAGTTTCCATATTTGTCAGAGTTACATGTTCAGACTTAATTCTCTTTCTGCAAGCTGCTAACTTGGCCCCAAATAACTC	19	1,1,1,1,1,1,1,1,1,1,1,1,1,1,0,1,1,0,0	1767
17673	ggr.TRAJ_LABELS-0.grammar-57.annot-53.86.combo-10.barcode-3	ACTGGCCGCTTCACTGGCTACCATAGGCTGTGTTTCTTTGATTGAGAAAACATCCTTTTCCTAACATTTGCAAATTCTCCACACATCTATCTACTTATAGTTTCCATATTTGTCAGAGTTACATGTTCAGACTTAATTCTCTTTCTGCAAGCTGCTAACTTGGCCCCAAATAACTCCTCGAGGCTAGCAGGCATTAAGATAATGGTTAAGATCGGAAGAGCGTCG	3.3185918,3.2324917,3.0281293,2.921332,2.577599,2.4526048,2.0472186,2.503536,1.9406618,1.5757167,1.611683,2.0523236,2.0875635	4.3185797,0.0,0.0	1,0	86.0,105.0	ggr.TRAJ_LABELS-0.grammar-57.annot-53.86.combo-10	86	ggr.TRAJ_LABELS-0.grammar-57.annot-53.86	region=chr7:139426662-139427659;active=chr7:139427262-139427462;features=chr7:139426862-139427862	1.2813855,1.1131817,1.0548853,0.932402,0.81499785,0.6930815,0.5887995,0.6278854,0.5333987,0.50988525,0.460141,0.57066596,0.5321414,2.5468268,0.07540403,0.27543014,1.6893034,0.25423816,0.2725703	3.0625775,2.9715796,2.8495297,2.7334926,2.5736609,2.4016557,2.2905104,2.5319877,2.2894032,2.1393664,2.1327693,2.2750309,2.2431564,3.4345448,0.24803355,0.6794344,2.3188634,0.36646917,0.28092712	ZFP42,SMAD3	506,0	0.008889205,0.0	0.36875		GCTACCATAGGCTGTGTTTCTTTGATTGAGAAAACATCCTTTTCCTAACATTTGCAAATTCTCCACACATCTATCTACTTATAGTTTCCATATTTGTCAGAGTTACATGTTCAGACTTAATTCTCTTTCTGCAAGCTGCTAACTTGGCCCCAAATAACTC	19	1,1,1,1,1,1,1,1,1,1,1,1,1,1,0,1,1,0,0	1767
17674	ggr.TRAJ_LABELS-0.grammar-57.annot-53.86.combo-10.barcode-4	ACTGGCCGCTTCACTGGCTACCATAGGCTGTGTTTCTTTGATTGAGAAAACATCCTTTTCCTAACATTTGCAAATTCTCCACACATCTATCTACTTATAGTTTCCATATTTGTCAGAGTTACATGTTCAGACTTAATTCTCTTTCTGCAAGCTGCTAACTTGGCCCCAAATAACTCCTCGAGGCTAGCAATGATTAACTCCGAGATCTAGATCGGAAGAGCGTCG	3.3185918,3.2324917,3.0281293,2.921332,2.577599,2.4526048,2.0472186,2.503536,1.9406618,1.5757167,1.611683,2.0523236,2.0875635	4.3185797,0.0,0.0	1,0	86.0,105.0	ggr.TRAJ_LABELS-0.grammar-57.annot-53.86.combo-10	86	ggr.TRAJ_LABELS-0.grammar-57.annot-53.86	region=chr7:139426662-139427659;active=chr7:139427262-139427462;features=chr7:139426862-139427862	1.2813855,1.1131817,1.0548853,0.932402,0.81499785,0.6930815,0.5887995,0.6278854,0.5333987,0.50988525,0.460141,0.57066596,0.5321414,2.5468268,0.07540403,0.27543014,1.6893034,0.25423816,0.2725703	3.0625775,2.9715796,2.8495297,2.7334926,2.5736609,2.4016557,2.2905104,2.5319877,2.2894032,2.1393664,2.1327693,2.2750309,2.2431564,3.4345448,0.24803355,0.6794344,2.3188634,0.36646917,0.28092712	ZFP42,SMAD3	506,0	0.008889205,0.0	0.36875		GCTACCATAGGCTGTGTTTCTTTGATTGAGAAAACATCCTTTTCCTAACATTTGCAAATTCTCCACACATCTATCTACTTATAGTTTCCATATTTGTCAGAGTTACATGTTCAGACTTAATTCTCTTTCTGCAAGCTGCTAACTTGGCCCCAAATAACTC	19	1,1,1,1,1,1,1,1,1,1,1,1,1,1,0,1,1,0,0	1767
17675	ggr.TRAJ_LABELS-0.grammar-57.annot-53.86.combo-10.barcode-5	ACTGGCCGCTTCACTGGCTACCATAGGCTGTGTTTCTTTGATTGAGAAAACATCCTTTTCCTAACATTTGCAAATTCTCCACACATCTATCTACTTATAGTTTCCATATTTGTCAGAGTTACATGTTCAGACTTAATTCTCTTTCTGCAAGCTGCTAACTTGGCCCCAAATAACTCCTCGAGGCTAGCTTCGCTTCCATCTAGGCTCAAGATCGGAAGAGCGTCG	3.3185918,3.2324917,3.0281293,2.921332,2.577599,2.4526048,2.0472186,2.503536,1.9406618,1.5757167,1.611683,2.0523236,2.0875635	4.3185797,0.0,0.0	1,0	86.0,105.0	ggr.TRAJ_LABELS-0.grammar-57.annot-53.86.combo-10	86	ggr.TRAJ_LABELS-0.grammar-57.annot-53.86	region=chr7:139426662-139427659;active=chr7:139427262-139427462;features=chr7:139426862-139427862	1.2813855,1.1131817,1.0548853,0.932402,0.81499785,0.6930815,0.5887995,0.6278854,0.5333987,0.50988525,0.460141,0.57066596,0.5321414,2.5468268,0.07540403,0.27543014,1.6893034,0.25423816,0.2725703	3.0625775,2.9715796,2.8495297,2.7334926,2.5736609,2.4016557,2.2905104,2.5319877,2.2894032,2.1393664,2.1327693,2.2750309,2.2431564,3.4345448,0.24803355,0.6794344,2.3188634,0.36646917,0.28092712	ZFP42,SMAD3	506,0	0.008889205,0.0	0.36875		GCTACCATAGGCTGTGTTTCTTTGATTGAGAAAACATCCTTTTCCTAACATTTGCAAATTCTCCACACATCTATCTACTTATAGTTTCCATATTTGTCAGAGTTACATGTTCAGACTTAATTCTCTTTCTGCAAGCTGCTAACTTGGCCCCAAATAACTC	19	1,1,1,1,1,1,1,1,1,1,1,1,1,1,0,1,1,0,0	1767
17676	ggr.TRAJ_LABELS-0.grammar-57.annot-53.86.combo-10.barcode-6	ACTGGCCGCTTCACTGGCTACCATAGGCTGTGTTTCTTTGATTGAGAAAACATCCTTTTCCTAACATTTGCAAATTCTCCACACATCTATCTACTTATAGTTTCCATATTTGTCAGAGTTACATGTTCAGACTTAATTCTCTTTCTGCAAGCTGCTAACTTGGCCCCAAATAACTCCTCGAGGCTAGCGATACGGCTTAGAACTTATTAGATCGGAAGAGCGTCG	3.3185918,3.2324917,3.0281293,2.921332,2.577599,2.4526048,2.0472186,2.503536,1.9406618,1.5757167,1.611683,2.0523236,2.0875635	4.3185797,0.0,0.0	1,0	86.0,105.0	ggr.TRAJ_LABELS-0.grammar-57.annot-53.86.combo-10	86	ggr.TRAJ_LABELS-0.grammar-57.annot-53.86	region=chr7:139426662-139427659;active=chr7:139427262-139427462;features=chr7:139426862-139427862	1.2813855,1.1131817,1.0548853,0.932402,0.81499785,0.6930815,0.5887995,0.6278854,0.5333987,0.50988525,0.460141,0.57066596,0.5321414,2.5468268,0.07540403,0.27543014,1.6893034,0.25423816,0.2725703	3.0625775,2.9715796,2.8495297,2.7334926,2.5736609,2.4016557,2.2905104,2.5319877,2.2894032,2.1393664,2.1327693,2.2750309,2.2431564,3.4345448,0.24803355,0.6794344,2.3188634,0.36646917,0.28092712	ZFP42,SMAD3	506,0	0.008889205,0.0	0.36875		GCTACCATAGGCTGTGTTTCTTTGATTGAGAAAACATCCTTTTCCTAACATTTGCAAATTCTCCACACATCTATCTACTTATAGTTTCCATATTTGTCAGAGTTACATGTTCAGACTTAATTCTCTTTCTGCAAGCTGCTAACTTGGCCCCAAATAACTC	19	1,1,1,1,1,1,1,1,1,1,1,1,1,1,0,1,1,0,0	1767
17677	ggr.TRAJ_LABELS-0.grammar-57.annot-53.86.combo-10.barcode-7	ACTGGCCGCTTCACTGGCTACCATAGGCTGTGTTTCTTTGATTGAGAAAACATCCTTTTCCTAACATTTGCAAATTCTCCACACATCTATCTACTTATAGTTTCCATATTTGTCAGAGTTACATGTTCAGACTTAATTCTCTTTCTGCAAGCTGCTAACTTGGCCCCAAATAACTCCTCGAGGCTAGCAACTCTCGCATTCGATGCGCAGATCGGAAGAGCGTCG	3.3185918,3.2324917,3.0281293,2.921332,2.577599,2.4526048,2.0472186,2.503536,1.9406618,1.5757167,1.611683,2.0523236,2.0875635	4.3185797,0.0,0.0	1,0	86.0,105.0	ggr.TRAJ_LABELS-0.grammar-57.annot-53.86.combo-10	86	ggr.TRAJ_LABELS-0.grammar-57.annot-53.86	region=chr7:139426662-139427659;active=chr7:139427262-139427462;features=chr7:139426862-139427862	1.2813855,1.1131817,1.0548853,0.932402,0.81499785,0.6930815,0.5887995,0.6278854,0.5333987,0.50988525,0.460141,0.57066596,0.5321414,2.5468268,0.07540403,0.27543014,1.6893034,0.25423816,0.2725703	3.0625775,2.9715796,2.8495297,2.7334926,2.5736609,2.4016557,2.2905104,2.5319877,2.2894032,2.1393664,2.1327693,2.2750309,2.2431564,3.4345448,0.24803355,0.6794344,2.3188634,0.36646917,0.28092712	ZFP42,SMAD3	506,0	0.008889205,0.0	0.36875		GCTACCATAGGCTGTGTTTCTTTGATTGAGAAAACATCCTTTTCCTAACATTTGCAAATTCTCCACACATCTATCTACTTATAGTTTCCATATTTGTCAGAGTTACATGTTCAGACTTAATTCTCTTTCTGCAAGCTGCTAACTTGGCCCCAAATAACTC	19	1,1,1,1,1,1,1,1,1,1,1,1,1,1,0,1,1,0,0	1767
17678	ggr.TRAJ_LABELS-0.grammar-57.annot-53.86.combo-10.barcode-8	ACTGGCCGCTTCACTGGCTACCATAGGCTGTGTTTCTTTGATTGAGAAAACATCCTTTTCCTAACATTTGCAAATTCTCCACACATCTATCTACTTATAGTTTCCATATTTGTCAGAGTTACATGTTCAGACTTAATTCTCTTTCTGCAAGCTGCTAACTTGGCCCCAAATAACTCCTCGAGGCTAGCAGCGTACGGCATTGGTCGGTAGATCGGAAGAGCGTCG	3.3185918,3.2324917,3.0281293,2.921332,2.577599,2.4526048,2.0472186,2.503536,1.9406618,1.5757167,1.611683,2.0523236,2.0875635	4.3185797,0.0,0.0	1,0	86.0,105.0	ggr.TRAJ_LABELS-0.grammar-57.annot-53.86.combo-10	86	ggr.TRAJ_LABELS-0.grammar-57.annot-53.86	region=chr7:139426662-139427659;active=chr7:139427262-139427462;features=chr7:139426862-139427862	1.2813855,1.1131817,1.0548853,0.932402,0.81499785,0.6930815,0.5887995,0.6278854,0.5333987,0.50988525,0.460141,0.57066596,0.5321414,2.5468268,0.07540403,0.27543014,1.6893034,0.25423816,0.2725703	3.0625775,2.9715796,2.8495297,2.7334926,2.5736609,2.4016557,2.2905104,2.5319877,2.2894032,2.1393664,2.1327693,2.2750309,2.2431564,3.4345448,0.24803355,0.6794344,2.3188634,0.36646917,0.28092712	ZFP42,SMAD3	506,0	0.008889205,0.0	0.36875		GCTACCATAGGCTGTGTTTCTTTGATTGAGAAAACATCCTTTTCCTAACATTTGCAAATTCTCCACACATCTATCTACTTATAGTTTCCATATTTGTCAGAGTTACATGTTCAGACTTAATTCTCTTTCTGCAAGCTGCTAACTTGGCCCCAAATAACTC	19	1,1,1,1,1,1,1,1,1,1,1,1,1,1,0,1,1,0,0	1767
17679	ggr.TRAJ_LABELS-0.grammar-57.annot-53.86.combo-10.barcode-9	ACTGGCCGCTTCACTGGCTACCATAGGCTGTGTTTCTTTGATTGAGAAAACATCCTTTTCCTAACATTTGCAAATTCTCCACACATCTATCTACTTATAGTTTCCATATTTGTCAGAGTTACATGTTCAGACTTAATTCTCTTTCTGCAAGCTGCTAACTTGGCCCCAAATAACTCCTCGAGGCTAGCAGTTGGGTATTGAAGTTAAGAGATCGGAAGAGCGTCG	3.3185918,3.2324917,3.0281293,2.921332,2.577599,2.4526048,2.0472186,2.503536,1.9406618,1.5757167,1.611683,2.0523236,2.0875635	4.3185797,0.0,0.0	1,0	86.0,105.0	ggr.TRAJ_LABELS-0.grammar-57.annot-53.86.combo-10	86	ggr.TRAJ_LABELS-0.grammar-57.annot-53.86	region=chr7:139426662-139427659;active=chr7:139427262-139427462;features=chr7:139426862-139427862	1.2813855,1.1131817,1.0548853,0.932402,0.81499785,0.6930815,0.5887995,0.6278854,0.5333987,0.50988525,0.460141,0.57066596,0.5321414,2.5468268,0.07540403,0.27543014,1.6893034,0.25423816,0.2725703	3.0625775,2.9715796,2.8495297,2.7334926,2.5736609,2.4016557,2.2905104,2.5319877,2.2894032,2.1393664,2.1327693,2.2750309,2.2431564,3.4345448,0.24803355,0.6794344,2.3188634,0.36646917,0.28092712	ZFP42,SMAD3	506,0	0.008889205,0.0	0.36875		GCTACCATAGGCTGTGTTTCTTTGATTGAGAAAACATCCTTTTCCTAACATTTGCAAATTCTCCACACATCTATCTACTTATAGTTTCCATATTTGTCAGAGTTACATGTTCAGACTTAATTCTCTTTCTGCAAGCTGCTAACTTGGCCCCAAATAACTC	19	1,1,1,1,1,1,1,1,1,1,1,1,1,1,0,1,1,0,0	1767
17680	ggr.TRAJ_LABELS-0.grammar-57.annot-53.86.combo-11.barcode-0	ACTGGCCGCTTCACTGGCTACCATAGGCTGTGTTTCTTTGATTGAGAAAACATCCTTTTCCTAACATTTGCAAATTCTCCACACATCTATCTACTTATCGTTCCGAGATTTGTCAGTTTTAAATTATCAGACTTAATTCTCTTTCTGCAAGCTGCTAACTTGGCCCCAAATAACTCCTCGAGGCTAGCGCGCTAGGAGATAGAATGCCAGATCGGAAGAGCGTCG	3.3185918,3.2324917,3.0281293,2.921332,2.577599,2.4526048,2.0472186,2.503536,1.9406618,1.5757167,1.611683,2.0523236,2.0875635	4.3185797,0.0,0.0	1,1	86.0,105.0	ggr.TRAJ_LABELS-0.grammar-57.annot-53.86.combo-11	86	ggr.TRAJ_LABELS-0.grammar-57.annot-53.86	region=chr7:139426662-139427659;active=chr7:139427262-139427462;features=chr7:139426862-139427862	0.17539795,0.07846948,0.05698976,0.008486362,0.0,0.0,0.0,0.0,0.0,0.0,0.0,0.0,0.0,1.4533622,0.0,0.06487195,1.0460482,0.0,0.03168467	3.0625775,2.9715796,2.8495297,2.7334926,2.5736609,2.4016557,2.2905104,2.5319877,2.2894032,2.1393664,2.1327693,2.2750309,2.2431564,3.4345448,0.24803355,0.6794344,2.3188634,0.36646917,0.28092712	ZFP42,SMAD3	506525	0.008889205,0.0032759795	0.36875		GCTACCATAGGCTGTGTTTCTTTGATTGAGAAAACATCCTTTTCCTAACATTTGCAAATTCTCCACACATCTATCTACTTATCGTTCCGAGATTTGTCAGTTTTAAATTATCAGACTTAATTCTCTTTCTGCAAGCTGCTAACTTGGCCCCAAATAACTC	19	1,1,1,1,1,1,1,1,1,1,1,1,1,1,0,1,1,0,0	1768
17681	ggr.TRAJ_LABELS-0.grammar-57.annot-53.86.combo-11.barcode-1	ACTGGCCGCTTCACTGGCTACCATAGGCTGTGTTTCTTTGATTGAGAAAACATCCTTTTCCTAACATTTGCAAATTCTCCACACATCTATCTACTTATCGTTCCGAGATTTGTCAGTTTTAAATTATCAGACTTAATTCTCTTTCTGCAAGCTGCTAACTTGGCCCCAAATAACTCCTCGAGGCTAGCATAGGTGATGAGGCTATTGCAGATCGGAAGAGCGTCG	3.3185918,3.2324917,3.0281293,2.921332,2.577599,2.4526048,2.0472186,2.503536,1.9406618,1.5757167,1.611683,2.0523236,2.0875635	4.3185797,0.0,0.0	1,1	86.0,105.0	ggr.TRAJ_LABELS-0.grammar-57.annot-53.86.combo-11	86	ggr.TRAJ_LABELS-0.grammar-57.annot-53.86	region=chr7:139426662-139427659;active=chr7:139427262-139427462;features=chr7:139426862-139427862	0.17539795,0.07846948,0.05698976,0.008486362,0.0,0.0,0.0,0.0,0.0,0.0,0.0,0.0,0.0,1.4533622,0.0,0.06487195,1.0460482,0.0,0.03168467	3.0625775,2.9715796,2.8495297,2.7334926,2.5736609,2.4016557,2.2905104,2.5319877,2.2894032,2.1393664,2.1327693,2.2750309,2.2431564,3.4345448,0.24803355,0.6794344,2.3188634,0.36646917,0.28092712	ZFP42,SMAD3	506525	0.008889205,0.0032759795	0.36875		GCTACCATAGGCTGTGTTTCTTTGATTGAGAAAACATCCTTTTCCTAACATTTGCAAATTCTCCACACATCTATCTACTTATCGTTCCGAGATTTGTCAGTTTTAAATTATCAGACTTAATTCTCTTTCTGCAAGCTGCTAACTTGGCCCCAAATAACTC	19	1,1,1,1,1,1,1,1,1,1,1,1,1,1,0,1,1,0,0	1768
17682	ggr.TRAJ_LABELS-0.grammar-57.annot-53.86.combo-11.barcode-2	ACTGGCCGCTTCACTGGCTACCATAGGCTGTGTTTCTTTGATTGAGAAAACATCCTTTTCCTAACATTTGCAAATTCTCCACACATCTATCTACTTATCGTTCCGAGATTTGTCAGTTTTAAATTATCAGACTTAATTCTCTTTCTGCAAGCTGCTAACTTGGCCCCAAATAACTCCTCGAGGCTAGCAATGATAGGCTTGATCCAAGAGATCGGAAGAGCGTCG	3.3185918,3.2324917,3.0281293,2.921332,2.577599,2.4526048,2.0472186,2.503536,1.9406618,1.5757167,1.611683,2.0523236,2.0875635	4.3185797,0.0,0.0	1,1	86.0,105.0	ggr.TRAJ_LABELS-0.grammar-57.annot-53.86.combo-11	86	ggr.TRAJ_LABELS-0.grammar-57.annot-53.86	region=chr7:139426662-139427659;active=chr7:139427262-139427462;features=chr7:139426862-139427862	0.17539795,0.07846948,0.05698976,0.008486362,0.0,0.0,0.0,0.0,0.0,0.0,0.0,0.0,0.0,1.4533622,0.0,0.06487195,1.0460482,0.0,0.03168467	3.0625775,2.9715796,2.8495297,2.7334926,2.5736609,2.4016557,2.2905104,2.5319877,2.2894032,2.1393664,2.1327693,2.2750309,2.2431564,3.4345448,0.24803355,0.6794344,2.3188634,0.36646917,0.28092712	ZFP42,SMAD3	506525	0.008889205,0.0032759795	0.36875		GCTACCATAGGCTGTGTTTCTTTGATTGAGAAAACATCCTTTTCCTAACATTTGCAAATTCTCCACACATCTATCTACTTATCGTTCCGAGATTTGTCAGTTTTAAATTATCAGACTTAATTCTCTTTCTGCAAGCTGCTAACTTGGCCCCAAATAACTC	19	1,1,1,1,1,1,1,1,1,1,1,1,1,1,0,1,1,0,0	1768
17683	ggr.TRAJ_LABELS-0.grammar-57.annot-53.86.combo-11.barcode-3	ACTGGCCGCTTCACTGGCTACCATAGGCTGTGTTTCTTTGATTGAGAAAACATCCTTTTCCTAACATTTGCAAATTCTCCACACATCTATCTACTTATCGTTCCGAGATTTGTCAGTTTTAAATTATCAGACTTAATTCTCTTTCTGCAAGCTGCTAACTTGGCCCCAAATAACTCCTCGAGGCTAGCGAAGTTATTATCGGATATGGAGATCGGAAGAGCGTCG	3.3185918,3.2324917,3.0281293,2.921332,2.577599,2.4526048,2.0472186,2.503536,1.9406618,1.5757167,1.611683,2.0523236,2.0875635	4.3185797,0.0,0.0	1,1	86.0,105.0	ggr.TRAJ_LABELS-0.grammar-57.annot-53.86.combo-11	86	ggr.TRAJ_LABELS-0.grammar-57.annot-53.86	region=chr7:139426662-139427659;active=chr7:139427262-139427462;features=chr7:139426862-139427862	0.17539795,0.07846948,0.05698976,0.008486362,0.0,0.0,0.0,0.0,0.0,0.0,0.0,0.0,0.0,1.4533622,0.0,0.06487195,1.0460482,0.0,0.03168467	3.0625775,2.9715796,2.8495297,2.7334926,2.5736609,2.4016557,2.2905104,2.5319877,2.2894032,2.1393664,2.1327693,2.2750309,2.2431564,3.4345448,0.24803355,0.6794344,2.3188634,0.36646917,0.28092712	ZFP42,SMAD3	506525	0.008889205,0.0032759795	0.36875		GCTACCATAGGCTGTGTTTCTTTGATTGAGAAAACATCCTTTTCCTAACATTTGCAAATTCTCCACACATCTATCTACTTATCGTTCCGAGATTTGTCAGTTTTAAATTATCAGACTTAATTCTCTTTCTGCAAGCTGCTAACTTGGCCCCAAATAACTC	19	1,1,1,1,1,1,1,1,1,1,1,1,1,1,0,1,1,0,0	1768
17684	ggr.TRAJ_LABELS-0.grammar-57.annot-53.86.combo-11.barcode-4	ACTGGCCGCTTCACTGGCTACCATAGGCTGTGTTTCTTTGATTGAGAAAACATCCTTTTCCTAACATTTGCAAATTCTCCACACATCTATCTACTTATCGTTCCGAGATTTGTCAGTTTTAAATTATCAGACTTAATTCTCTTTCTGCAAGCTGCTAACTTGGCCCCAAATAACTCCTCGAGGCTAGCGACCGAGTTGCCATAGTTATAGATCGGAAGAGCGTCG	3.3185918,3.2324917,3.0281293,2.921332,2.577599,2.4526048,2.0472186,2.503536,1.9406618,1.5757167,1.611683,2.0523236,2.0875635	4.3185797,0.0,0.0	1,1	86.0,105.0	ggr.TRAJ_LABELS-0.grammar-57.annot-53.86.combo-11	86	ggr.TRAJ_LABELS-0.grammar-57.annot-53.86	region=chr7:139426662-139427659;active=chr7:139427262-139427462;features=chr7:139426862-139427862	0.17539795,0.07846948,0.05698976,0.008486362,0.0,0.0,0.0,0.0,0.0,0.0,0.0,0.0,0.0,1.4533622,0.0,0.06487195,1.0460482,0.0,0.03168467	3.0625775,2.9715796,2.8495297,2.7334926,2.5736609,2.4016557,2.2905104,2.5319877,2.2894032,2.1393664,2.1327693,2.2750309,2.2431564,3.4345448,0.24803355,0.6794344,2.3188634,0.36646917,0.28092712	ZFP42,SMAD3	506525	0.008889205,0.0032759795	0.36875		GCTACCATAGGCTGTGTTTCTTTGATTGAGAAAACATCCTTTTCCTAACATTTGCAAATTCTCCACACATCTATCTACTTATCGTTCCGAGATTTGTCAGTTTTAAATTATCAGACTTAATTCTCTTTCTGCAAGCTGCTAACTTGGCCCCAAATAACTC	19	1,1,1,1,1,1,1,1,1,1,1,1,1,1,0,1,1,0,0	1768
17685	ggr.TRAJ_LABELS-0.grammar-57.annot-53.86.combo-11.barcode-5	ACTGGCCGCTTCACTGGCTACCATAGGCTGTGTTTCTTTGATTGAGAAAACATCCTTTTCCTAACATTTGCAAATTCTCCACACATCTATCTACTTATCGTTCCGAGATTTGTCAGTTTTAAATTATCAGACTTAATTCTCTTTCTGCAAGCTGCTAACTTGGCCCCAAATAACTCCTCGAGGCTAGCTGAGATCCAACCTGCAGCGCAGATCGGAAGAGCGTCG	3.3185918,3.2324917,3.0281293,2.921332,2.577599,2.4526048,2.0472186,2.503536,1.9406618,1.5757167,1.611683,2.0523236,2.0875635	4.3185797,0.0,0.0	1,1	86.0,105.0	ggr.TRAJ_LABELS-0.grammar-57.annot-53.86.combo-11	86	ggr.TRAJ_LABELS-0.grammar-57.annot-53.86	region=chr7:139426662-139427659;active=chr7:139427262-139427462;features=chr7:139426862-139427862	0.17539795,0.07846948,0.05698976,0.008486362,0.0,0.0,0.0,0.0,0.0,0.0,0.0,0.0,0.0,1.4533622,0.0,0.06487195,1.0460482,0.0,0.03168467	3.0625775,2.9715796,2.8495297,2.7334926,2.5736609,2.4016557,2.2905104,2.5319877,2.2894032,2.1393664,2.1327693,2.2750309,2.2431564,3.4345448,0.24803355,0.6794344,2.3188634,0.36646917,0.28092712	ZFP42,SMAD3	506525	0.008889205,0.0032759795	0.36875		GCTACCATAGGCTGTGTTTCTTTGATTGAGAAAACATCCTTTTCCTAACATTTGCAAATTCTCCACACATCTATCTACTTATCGTTCCGAGATTTGTCAGTTTTAAATTATCAGACTTAATTCTCTTTCTGCAAGCTGCTAACTTGGCCCCAAATAACTC	19	1,1,1,1,1,1,1,1,1,1,1,1,1,1,0,1,1,0,0	1768
17686	ggr.TRAJ_LABELS-0.grammar-57.annot-53.86.combo-11.barcode-6	ACTGGCCGCTTCACTGGCTACCATAGGCTGTGTTTCTTTGATTGAGAAAACATCCTTTTCCTAACATTTGCAAATTCTCCACACATCTATCTACTTATCGTTCCGAGATTTGTCAGTTTTAAATTATCAGACTTAATTCTCTTTCTGCAAGCTGCTAACTTGGCCCCAAATAACTCCTCGAGGCTAGCCTTAATATACTGCTCTTCGTAGATCGGAAGAGCGTCG	3.3185918,3.2324917,3.0281293,2.921332,2.577599,2.4526048,2.0472186,2.503536,1.9406618,1.5757167,1.611683,2.0523236,2.0875635	4.3185797,0.0,0.0	1,1	86.0,105.0	ggr.TRAJ_LABELS-0.grammar-57.annot-53.86.combo-11	86	ggr.TRAJ_LABELS-0.grammar-57.annot-53.86	region=chr7:139426662-139427659;active=chr7:139427262-139427462;features=chr7:139426862-139427862	0.17539795,0.07846948,0.05698976,0.008486362,0.0,0.0,0.0,0.0,0.0,0.0,0.0,0.0,0.0,1.4533622,0.0,0.06487195,1.0460482,0.0,0.03168467	3.0625775,2.9715796,2.8495297,2.7334926,2.5736609,2.4016557,2.2905104,2.5319877,2.2894032,2.1393664,2.1327693,2.2750309,2.2431564,3.4345448,0.24803355,0.6794344,2.3188634,0.36646917,0.28092712	ZFP42,SMAD3	506525	0.008889205,0.0032759795	0.36875		GCTACCATAGGCTGTGTTTCTTTGATTGAGAAAACATCCTTTTCCTAACATTTGCAAATTCTCCACACATCTATCTACTTATCGTTCCGAGATTTGTCAGTTTTAAATTATCAGACTTAATTCTCTTTCTGCAAGCTGCTAACTTGGCCCCAAATAACTC	19	1,1,1,1,1,1,1,1,1,1,1,1,1,1,0,1,1,0,0	1768
17687	ggr.TRAJ_LABELS-0.grammar-57.annot-53.86.combo-11.barcode-7	ACTGGCCGCTTCACTGGCTACCATAGGCTGTGTTTCTTTGATTGAGAAAACATCCTTTTCCTAACATTTGCAAATTCTCCACACATCTATCTACTTATCGTTCCGAGATTTGTCAGTTTTAAATTATCAGACTTAATTCTCTTTCTGCAAGCTGCTAACTTGGCCCCAAATAACTCCTCGAGGCTAGCGAAGTACTCTCCACGCTTGAAGATCGGAAGAGCGTCG	3.3185918,3.2324917,3.0281293,2.921332,2.577599,2.4526048,2.0472186,2.503536,1.9406618,1.5757167,1.611683,2.0523236,2.0875635	4.3185797,0.0,0.0	1,1	86.0,105.0	ggr.TRAJ_LABELS-0.grammar-57.annot-53.86.combo-11	86	ggr.TRAJ_LABELS-0.grammar-57.annot-53.86	region=chr7:139426662-139427659;active=chr7:139427262-139427462;features=chr7:139426862-139427862	0.17539795,0.07846948,0.05698976,0.008486362,0.0,0.0,0.0,0.0,0.0,0.0,0.0,0.0,0.0,1.4533622,0.0,0.06487195,1.0460482,0.0,0.03168467	3.0625775,2.9715796,2.8495297,2.7334926,2.5736609,2.4016557,2.2905104,2.5319877,2.2894032,2.1393664,2.1327693,2.2750309,2.2431564,3.4345448,0.24803355,0.6794344,2.3188634,0.36646917,0.28092712	ZFP42,SMAD3	506525	0.008889205,0.0032759795	0.36875		GCTACCATAGGCTGTGTTTCTTTGATTGAGAAAACATCCTTTTCCTAACATTTGCAAATTCTCCACACATCTATCTACTTATCGTTCCGAGATTTGTCAGTTTTAAATTATCAGACTTAATTCTCTTTCTGCAAGCTGCTAACTTGGCCCCAAATAACTC	19	1,1,1,1,1,1,1,1,1,1,1,1,1,1,0,1,1,0,0	1768
17688	ggr.TRAJ_LABELS-0.grammar-57.annot-53.86.combo-11.barcode-8	ACTGGCCGCTTCACTGGCTACCATAGGCTGTGTTTCTTTGATTGAGAAAACATCCTTTTCCTAACATTTGCAAATTCTCCACACATCTATCTACTTATCGTTCCGAGATTTGTCAGTTTTAAATTATCAGACTTAATTCTCTTTCTGCAAGCTGCTAACTTGGCCCCAAATAACTCCTCGAGGCTAGCAGTTGAATGCAGAAGAGTATAGATCGGAAGAGCGTCG	3.3185918,3.2324917,3.0281293,2.921332,2.577599,2.4526048,2.0472186,2.503536,1.9406618,1.5757167,1.611683,2.0523236,2.0875635	4.3185797,0.0,0.0	1,1	86.0,105.0	ggr.TRAJ_LABELS-0.grammar-57.annot-53.86.combo-11	86	ggr.TRAJ_LABELS-0.grammar-57.annot-53.86	region=chr7:139426662-139427659;active=chr7:139427262-139427462;features=chr7:139426862-139427862	0.17539795,0.07846948,0.05698976,0.008486362,0.0,0.0,0.0,0.0,0.0,0.0,0.0,0.0,0.0,1.4533622,0.0,0.06487195,1.0460482,0.0,0.03168467	3.0625775,2.9715796,2.8495297,2.7334926,2.5736609,2.4016557,2.2905104,2.5319877,2.2894032,2.1393664,2.1327693,2.2750309,2.2431564,3.4345448,0.24803355,0.6794344,2.3188634,0.36646917,0.28092712	ZFP42,SMAD3	506525	0.008889205,0.0032759795	0.36875		GCTACCATAGGCTGTGTTTCTTTGATTGAGAAAACATCCTTTTCCTAACATTTGCAAATTCTCCACACATCTATCTACTTATCGTTCCGAGATTTGTCAGTTTTAAATTATCAGACTTAATTCTCTTTCTGCAAGCTGCTAACTTGGCCCCAAATAACTC	19	1,1,1,1,1,1,1,1,1,1,1,1,1,1,0,1,1,0,0	1768
17689	ggr.TRAJ_LABELS-0.grammar-57.annot-53.86.combo-11.barcode-9	ACTGGCCGCTTCACTGGCTACCATAGGCTGTGTTTCTTTGATTGAGAAAACATCCTTTTCCTAACATTTGCAAATTCTCCACACATCTATCTACTTATCGTTCCGAGATTTGTCAGTTTTAAATTATCAGACTTAATTCTCTTTCTGCAAGCTGCTAACTTGGCCCCAAATAACTCCTCGAGGCTAGCAATGAAACTACCAACCAGGTAGATCGGAAGAGCGTCG	3.3185918,3.2324917,3.0281293,2.921332,2.577599,2.4526048,2.0472186,2.503536,1.9406618,1.5757167,1.611683,2.0523236,2.0875635	4.3185797,0.0,0.0	1,1	86.0,105.0	ggr.TRAJ_LABELS-0.grammar-57.annot-53.86.combo-11	86	ggr.TRAJ_LABELS-0.grammar-57.annot-53.86	region=chr7:139426662-139427659;active=chr7:139427262-139427462;features=chr7:139426862-139427862	0.17539795,0.07846948,0.05698976,0.008486362,0.0,0.0,0.0,0.0,0.0,0.0,0.0,0.0,0.0,1.4533622,0.0,0.06487195,1.0460482,0.0,0.03168467	3.0625775,2.9715796,2.8495297,2.7334926,2.5736609,2.4016557,2.2905104,2.5319877,2.2894032,2.1393664,2.1327693,2.2750309,2.2431564,3.4345448,0.24803355,0.6794344,2.3188634,0.36646917,0.28092712	ZFP42,SMAD3	506525	0.008889205,0.0032759795	0.36875		GCTACCATAGGCTGTGTTTCTTTGATTGAGAAAACATCCTTTTCCTAACATTTGCAAATTCTCCACACATCTATCTACTTATCGTTCCGAGATTTGTCAGTTTTAAATTATCAGACTTAATTCTCTTTCTGCAAGCTGCTAACTTGGCCCCAAATAACTC	19	1,1,1,1,1,1,1,1,1,1,1,1,1,1,0,1,1,0,0	1768
17690	ggr.TRAJ_LABELS-0.grammar-57.annot-53.86.combo-NULL.barcode-0	ACTGGCCGCTTCACTGGCTACCATAGGCTGTGTTTCTTTGATTGAGAACTATTACACTTCCTAACATTTGCAAATTCTCCACACATCTATCTACTTATTGACTCATTATTTGTCAGAGTTACATGTTCAGACTTAATTCTCTTTCTGCAAGCTGCTAACTTGGCCCCAAATAACTCCTCGAGGCTAGCCTCTGGCAATACTAATACTTAGATCGGAAGAGCGTCG	3.3185918,3.2324917,3.0281293,2.921332,2.577599,2.4526048,2.0472186,2.503536,1.9406618,1.5757167,1.611683,2.0523236,2.0875635	4.3185797,0.0,0.0	-1	86.0,105.0	ggr.TRAJ_LABELS-0.grammar-57.annot-53.86.combo-NULL	86	ggr.TRAJ_LABELS-0.grammar-57.annot-53.86	region=chr7:139426662-139427659;active=chr7:139427262-139427462;features=chr7:139426862-139427862	0.17539795,0.07846948,0.05698976,0.008486362,0.0,0.0,0.0,0.0,0.0,0.0,0.0,0.0,0.0,1.4533622,0.0,0.06487195,1.0460482,0.0,0.03168467	3.0625775,2.9715796,2.8495297,2.7334926,2.5736609,2.4016557,2.2905104,2.5319877,2.2894032,2.1393664,2.1327693,2.2750309,2.2431564,3.4345448,0.24803355,0.6794344,2.3188634,0.36646917,0.28092712	ZFP42,SMAD3	506525	0.008889205,0.0032759795	0.36875		GCTACCATAGGCTGTGTTTCTTTGATTGAGAACTATTACACTTCCTAACATTTGCAAATTCTCCACACATCTATCTACTTATTGACTCATTATTTGTCAGAGTTACATGTTCAGACTTAATTCTCTTTCTGCAAGCTGCTAACTTGGCCCCAAATAACTC	19	1,1,1,1,1,1,1,1,1,1,1,1,1,1,0,1,1,0,0	1769
17691	ggr.TRAJ_LABELS-0.grammar-57.annot-53.86.combo-NULL.barcode-1	ACTGGCCGCTTCACTGGCTACCATAGGCTGTGTTTCTTTGATTGAGAACTATTACACTTCCTAACATTTGCAAATTCTCCACACATCTATCTACTTATTGACTCATTATTTGTCAGAGTTACATGTTCAGACTTAATTCTCTTTCTGCAAGCTGCTAACTTGGCCCCAAATAACTCCTCGAGGCTAGCAGCGTTATTATCAAGGATAAAGATCGGAAGAGCGTCG	3.3185918,3.2324917,3.0281293,2.921332,2.577599,2.4526048,2.0472186,2.503536,1.9406618,1.5757167,1.611683,2.0523236,2.0875635	4.3185797,0.0,0.0	-1	86.0,105.0	ggr.TRAJ_LABELS-0.grammar-57.annot-53.86.combo-NULL	86	ggr.TRAJ_LABELS-0.grammar-57.annot-53.86	region=chr7:139426662-139427659;active=chr7:139427262-139427462;features=chr7:139426862-139427862	0.17539795,0.07846948,0.05698976,0.008486362,0.0,0.0,0.0,0.0,0.0,0.0,0.0,0.0,0.0,1.4533622,0.0,0.06487195,1.0460482,0.0,0.03168467	3.0625775,2.9715796,2.8495297,2.7334926,2.5736609,2.4016557,2.2905104,2.5319877,2.2894032,2.1393664,2.1327693,2.2750309,2.2431564,3.4345448,0.24803355,0.6794344,2.3188634,0.36646917,0.28092712	ZFP42,SMAD3	506525	0.008889205,0.0032759795	0.36875		GCTACCATAGGCTGTGTTTCTTTGATTGAGAACTATTACACTTCCTAACATTTGCAAATTCTCCACACATCTATCTACTTATTGACTCATTATTTGTCAGAGTTACATGTTCAGACTTAATTCTCTTTCTGCAAGCTGCTAACTTGGCCCCAAATAACTC	19	1,1,1,1,1,1,1,1,1,1,1,1,1,1,0,1,1,0,0	1769
17692	ggr.TRAJ_LABELS-0.grammar-57.annot-53.86.combo-NULL.barcode-2	ACTGGCCGCTTCACTGGCTACCATAGGCTGTGTTTCTTTGATTGAGAACTATTACACTTCCTAACATTTGCAAATTCTCCACACATCTATCTACTTATTGACTCATTATTTGTCAGAGTTACATGTTCAGACTTAATTCTCTTTCTGCAAGCTGCTAACTTGGCCCCAAATAACTCCTCGAGGCTAGCATTCTATTCGGCTTATACGCAGATCGGAAGAGCGTCG	3.3185918,3.2324917,3.0281293,2.921332,2.577599,2.4526048,2.0472186,2.503536,1.9406618,1.5757167,1.611683,2.0523236,2.0875635	4.3185797,0.0,0.0	-1	86.0,105.0	ggr.TRAJ_LABELS-0.grammar-57.annot-53.86.combo-NULL	86	ggr.TRAJ_LABELS-0.grammar-57.annot-53.86	region=chr7:139426662-139427659;active=chr7:139427262-139427462;features=chr7:139426862-139427862	0.17539795,0.07846948,0.05698976,0.008486362,0.0,0.0,0.0,0.0,0.0,0.0,0.0,0.0,0.0,1.4533622,0.0,0.06487195,1.0460482,0.0,0.03168467	3.0625775,2.9715796,2.8495297,2.7334926,2.5736609,2.4016557,2.2905104,2.5319877,2.2894032,2.1393664,2.1327693,2.2750309,2.2431564,3.4345448,0.24803355,0.6794344,2.3188634,0.36646917,0.28092712	ZFP42,SMAD3	506525	0.008889205,0.0032759795	0.36875		GCTACCATAGGCTGTGTTTCTTTGATTGAGAACTATTACACTTCCTAACATTTGCAAATTCTCCACACATCTATCTACTTATTGACTCATTATTTGTCAGAGTTACATGTTCAGACTTAATTCTCTTTCTGCAAGCTGCTAACTTGGCCCCAAATAACTC	19	1,1,1,1,1,1,1,1,1,1,1,1,1,1,0,1,1,0,0	1769
17693	ggr.TRAJ_LABELS-0.grammar-57.annot-53.86.combo-NULL.barcode-3	ACTGGCCGCTTCACTGGCTACCATAGGCTGTGTTTCTTTGATTGAGAACTATTACACTTCCTAACATTTGCAAATTCTCCACACATCTATCTACTTATTGACTCATTATTTGTCAGAGTTACATGTTCAGACTTAATTCTCTTTCTGCAAGCTGCTAACTTGGCCCCAAATAACTCCTCGAGGCTAGCAGGCAGCGCAGCAACCAGGTAGATCGGAAGAGCGTCG	3.3185918,3.2324917,3.0281293,2.921332,2.577599,2.4526048,2.0472186,2.503536,1.9406618,1.5757167,1.611683,2.0523236,2.0875635	4.3185797,0.0,0.0	-1	86.0,105.0	ggr.TRAJ_LABELS-0.grammar-57.annot-53.86.combo-NULL	86	ggr.TRAJ_LABELS-0.grammar-57.annot-53.86	region=chr7:139426662-139427659;active=chr7:139427262-139427462;features=chr7:139426862-139427862	0.17539795,0.07846948,0.05698976,0.008486362,0.0,0.0,0.0,0.0,0.0,0.0,0.0,0.0,0.0,1.4533622,0.0,0.06487195,1.0460482,0.0,0.03168467	3.0625775,2.9715796,2.8495297,2.7334926,2.5736609,2.4016557,2.2905104,2.5319877,2.2894032,2.1393664,2.1327693,2.2750309,2.2431564,3.4345448,0.24803355,0.6794344,2.3188634,0.36646917,0.28092712	ZFP42,SMAD3	506525	0.008889205,0.0032759795	0.36875		GCTACCATAGGCTGTGTTTCTTTGATTGAGAACTATTACACTTCCTAACATTTGCAAATTCTCCACACATCTATCTACTTATTGACTCATTATTTGTCAGAGTTACATGTTCAGACTTAATTCTCTTTCTGCAAGCTGCTAACTTGGCCCCAAATAACTC	19	1,1,1,1,1,1,1,1,1,1,1,1,1,1,0,1,1,0,0	1769
17694	ggr.TRAJ_LABELS-0.grammar-57.annot-53.86.combo-NULL.barcode-4	ACTGGCCGCTTCACTGGCTACCATAGGCTGTGTTTCTTTGATTGAGAACTATTACACTTCCTAACATTTGCAAATTCTCCACACATCTATCTACTTATTGACTCATTATTTGTCAGAGTTACATGTTCAGACTTAATTCTCTTTCTGCAAGCTGCTAACTTGGCCCCAAATAACTCCTCGAGGCTAGCTTCGCTAGGCTTAGCTCGTTAGATCGGAAGAGCGTCG	3.3185918,3.2324917,3.0281293,2.921332,2.577599,2.4526048,2.0472186,2.503536,1.9406618,1.5757167,1.611683,2.0523236,2.0875635	4.3185797,0.0,0.0	-1	86.0,105.0	ggr.TRAJ_LABELS-0.grammar-57.annot-53.86.combo-NULL	86	ggr.TRAJ_LABELS-0.grammar-57.annot-53.86	region=chr7:139426662-139427659;active=chr7:139427262-139427462;features=chr7:139426862-139427862	0.17539795,0.07846948,0.05698976,0.008486362,0.0,0.0,0.0,0.0,0.0,0.0,0.0,0.0,0.0,1.4533622,0.0,0.06487195,1.0460482,0.0,0.03168467	3.0625775,2.9715796,2.8495297,2.7334926,2.5736609,2.4016557,2.2905104,2.5319877,2.2894032,2.1393664,2.1327693,2.2750309,2.2431564,3.4345448,0.24803355,0.6794344,2.3188634,0.36646917,0.28092712	ZFP42,SMAD3	506525	0.008889205,0.0032759795	0.36875		GCTACCATAGGCTGTGTTTCTTTGATTGAGAACTATTACACTTCCTAACATTTGCAAATTCTCCACACATCTATCTACTTATTGACTCATTATTTGTCAGAGTTACATGTTCAGACTTAATTCTCTTTCTGCAAGCTGCTAACTTGGCCCCAAATAACTC	19	1,1,1,1,1,1,1,1,1,1,1,1,1,1,0,1,1,0,0	1769
17695	ggr.TRAJ_LABELS-0.grammar-57.annot-53.86.combo-NULL.barcode-5	ACTGGCCGCTTCACTGGCTACCATAGGCTGTGTTTCTTTGATTGAGAACTATTACACTTCCTAACATTTGCAAATTCTCCACACATCTATCTACTTATTGACTCATTATTTGTCAGAGTTACATGTTCAGACTTAATTCTCTTTCTGCAAGCTGCTAACTTGGCCCCAAATAACTCCTCGAGGCTAGCAGTTGATAATAGAACCAGGTAGATCGGAAGAGCGTCG	3.3185918,3.2324917,3.0281293,2.921332,2.577599,2.4526048,2.0472186,2.503536,1.9406618,1.5757167,1.611683,2.0523236,2.0875635	4.3185797,0.0,0.0	-1	86.0,105.0	ggr.TRAJ_LABELS-0.grammar-57.annot-53.86.combo-NULL	86	ggr.TRAJ_LABELS-0.grammar-57.annot-53.86	region=chr7:139426662-139427659;active=chr7:139427262-139427462;features=chr7:139426862-139427862	0.17539795,0.07846948,0.05698976,0.008486362,0.0,0.0,0.0,0.0,0.0,0.0,0.0,0.0,0.0,1.4533622,0.0,0.06487195,1.0460482,0.0,0.03168467	3.0625775,2.9715796,2.8495297,2.7334926,2.5736609,2.4016557,2.2905104,2.5319877,2.2894032,2.1393664,2.1327693,2.2750309,2.2431564,3.4345448,0.24803355,0.6794344,2.3188634,0.36646917,0.28092712	ZFP42,SMAD3	506525	0.008889205,0.0032759795	0.36875		GCTACCATAGGCTGTGTTTCTTTGATTGAGAACTATTACACTTCCTAACATTTGCAAATTCTCCACACATCTATCTACTTATTGACTCATTATTTGTCAGAGTTACATGTTCAGACTTAATTCTCTTTCTGCAAGCTGCTAACTTGGCCCCAAATAACTC	19	1,1,1,1,1,1,1,1,1,1,1,1,1,1,0,1,1,0,0	1769
17696	ggr.TRAJ_LABELS-0.grammar-57.annot-53.86.combo-NULL.barcode-6	ACTGGCCGCTTCACTGGCTACCATAGGCTGTGTTTCTTTGATTGAGAACTATTACACTTCCTAACATTTGCAAATTCTCCACACATCTATCTACTTATTGACTCATTATTTGTCAGAGTTACATGTTCAGACTTAATTCTCTTTCTGCAAGCTGCTAACTTGGCCCCAAATAACTCCTCGAGGCTAGCAGTTGACTTCCGCAGACTGCAGATCGGAAGAGCGTCG	3.3185918,3.2324917,3.0281293,2.921332,2.577599,2.4526048,2.0472186,2.503536,1.9406618,1.5757167,1.611683,2.0523236,2.0875635	4.3185797,0.0,0.0	-1	86.0,105.0	ggr.TRAJ_LABELS-0.grammar-57.annot-53.86.combo-NULL	86	ggr.TRAJ_LABELS-0.grammar-57.annot-53.86	region=chr7:139426662-139427659;active=chr7:139427262-139427462;features=chr7:139426862-139427862	0.17539795,0.07846948,0.05698976,0.008486362,0.0,0.0,0.0,0.0,0.0,0.0,0.0,0.0,0.0,1.4533622,0.0,0.06487195,1.0460482,0.0,0.03168467	3.0625775,2.9715796,2.8495297,2.7334926,2.5736609,2.4016557,2.2905104,2.5319877,2.2894032,2.1393664,2.1327693,2.2750309,2.2431564,3.4345448,0.24803355,0.6794344,2.3188634,0.36646917,0.28092712	ZFP42,SMAD3	506525	0.008889205,0.0032759795	0.36875		GCTACCATAGGCTGTGTTTCTTTGATTGAGAACTATTACACTTCCTAACATTTGCAAATTCTCCACACATCTATCTACTTATTGACTCATTATTTGTCAGAGTTACATGTTCAGACTTAATTCTCTTTCTGCAAGCTGCTAACTTGGCCCCAAATAACTC	19	1,1,1,1,1,1,1,1,1,1,1,1,1,1,0,1,1,0,0	1769
17697	ggr.TRAJ_LABELS-0.grammar-57.annot-53.86.combo-NULL.barcode-7	ACTGGCCGCTTCACTGGCTACCATAGGCTGTGTTTCTTTGATTGAGAACTATTACACTTCCTAACATTTGCAAATTCTCCACACATCTATCTACTTATTGACTCATTATTTGTCAGAGTTACATGTTCAGACTTAATTCTCTTTCTGCAAGCTGCTAACTTGGCCCCAAATAACTCCTCGAGGCTAGCAACTCCAATTAGTTATACGCAGATCGGAAGAGCGTCG	3.3185918,3.2324917,3.0281293,2.921332,2.577599,2.4526048,2.0472186,2.503536,1.9406618,1.5757167,1.611683,2.0523236,2.0875635	4.3185797,0.0,0.0	-1	86.0,105.0	ggr.TRAJ_LABELS-0.grammar-57.annot-53.86.combo-NULL	86	ggr.TRAJ_LABELS-0.grammar-57.annot-53.86	region=chr7:139426662-139427659;active=chr7:139427262-139427462;features=chr7:139426862-139427862	0.17539795,0.07846948,0.05698976,0.008486362,0.0,0.0,0.0,0.0,0.0,0.0,0.0,0.0,0.0,1.4533622,0.0,0.06487195,1.0460482,0.0,0.03168467	3.0625775,2.9715796,2.8495297,2.7334926,2.5736609,2.4016557,2.2905104,2.5319877,2.2894032,2.1393664,2.1327693,2.2750309,2.2431564,3.4345448,0.24803355,0.6794344,2.3188634,0.36646917,0.28092712	ZFP42,SMAD3	506525	0.008889205,0.0032759795	0.36875		GCTACCATAGGCTGTGTTTCTTTGATTGAGAACTATTACACTTCCTAACATTTGCAAATTCTCCACACATCTATCTACTTATTGACTCATTATTTGTCAGAGTTACATGTTCAGACTTAATTCTCTTTCTGCAAGCTGCTAACTTGGCCCCAAATAACTC	19	1,1,1,1,1,1,1,1,1,1,1,1,1,1,0,1,1,0,0	1769
17698	ggr.TRAJ_LABELS-0.grammar-57.annot-53.86.combo-NULL.barcode-8	ACTGGCCGCTTCACTGGCTACCATAGGCTGTGTTTCTTTGATTGAGAACTATTACACTTCCTAACATTTGCAAATTCTCCACACATCTATCTACTTATTGACTCATTATTTGTCAGAGTTACATGTTCAGACTTAATTCTCTTTCTGCAAGCTGCTAACTTGGCCCCAAATAACTCCTCGAGGCTAGCATAGGATGCCGGTAGGCTCAAGATCGGAAGAGCGTCG	3.3185918,3.2324917,3.0281293,2.921332,2.577599,2.4526048,2.0472186,2.503536,1.9406618,1.5757167,1.611683,2.0523236,2.0875635	4.3185797,0.0,0.0	-1	86.0,105.0	ggr.TRAJ_LABELS-0.grammar-57.annot-53.86.combo-NULL	86	ggr.TRAJ_LABELS-0.grammar-57.annot-53.86	region=chr7:139426662-139427659;active=chr7:139427262-139427462;features=chr7:139426862-139427862	0.17539795,0.07846948,0.05698976,0.008486362,0.0,0.0,0.0,0.0,0.0,0.0,0.0,0.0,0.0,1.4533622,0.0,0.06487195,1.0460482,0.0,0.03168467	3.0625775,2.9715796,2.8495297,2.7334926,2.5736609,2.4016557,2.2905104,2.5319877,2.2894032,2.1393664,2.1327693,2.2750309,2.2431564,3.4345448,0.24803355,0.6794344,2.3188634,0.36646917,0.28092712	ZFP42,SMAD3	506525	0.008889205,0.0032759795	0.36875		GCTACCATAGGCTGTGTTTCTTTGATTGAGAACTATTACACTTCCTAACATTTGCAAATTCTCCACACATCTATCTACTTATTGACTCATTATTTGTCAGAGTTACATGTTCAGACTTAATTCTCTTTCTGCAAGCTGCTAACTTGGCCCCAAATAACTC	19	1,1,1,1,1,1,1,1,1,1,1,1,1,1,0,1,1,0,0	1769
17699	ggr.TRAJ_LABELS-0.grammar-57.annot-53.86.combo-NULL.barcode-9	ACTGGCCGCTTCACTGGCTACCATAGGCTGTGTTTCTTTGATTGAGAACTATTACACTTCCTAACATTTGCAAATTCTCCACACATCTATCTACTTATTGACTCATTATTTGTCAGAGTTACATGTTCAGACTTAATTCTCTTTCTGCAAGCTGCTAACTTGGCCCCAAATAACTCCTCGAGGCTAGCAGAACTTGATTGCTCCGCAAAGATCGGAAGAGCGTCG	3.3185918,3.2324917,3.0281293,2.921332,2.577599,2.4526048,2.0472186,2.503536,1.9406618,1.5757167,1.611683,2.0523236,2.0875635	4.3185797,0.0,0.0	-1	86.0,105.0	ggr.TRAJ_LABELS-0.grammar-57.annot-53.86.combo-NULL	86	ggr.TRAJ_LABELS-0.grammar-57.annot-53.86	region=chr7:139426662-139427659;active=chr7:139427262-139427462;features=chr7:139426862-139427862	0.17539795,0.07846948,0.05698976,0.008486362,0.0,0.0,0.0,0.0,0.0,0.0,0.0,0.0,0.0,1.4533622,0.0,0.06487195,1.0460482,0.0,0.03168467	3.0625775,2.9715796,2.8495297,2.7334926,2.5736609,2.4016557,2.2905104,2.5319877,2.2894032,2.1393664,2.1327693,2.2750309,2.2431564,3.4345448,0.24803355,0.6794344,2.3188634,0.36646917,0.28092712	ZFP42,SMAD3	506525	0.008889205,0.0032759795	0.36875		GCTACCATAGGCTGTGTTTCTTTGATTGAGAACTATTACACTTCCTAACATTTGCAAATTCTCCACACATCTATCTACTTATTGACTCATTATTTGTCAGAGTTACATGTTCAGACTTAATTCTCTTTCTGCAAGCTGCTAACTTGGCCCCAAATAACTC	19	1,1,1,1,1,1,1,1,1,1,1,1,1,1,0,1,1,0,0	1769
17700	ggr.TRAJ_LABELS-0.grammar-57.annot-53.774.combo-00.barcode-0	ACTGGCCGCTTCACTGAGTTTACATTATGGAGGTATTCATATCTCCATTTCTTTCGTTGTGCTGTGACACACTTCCTGAATATTTCAAACCACTTTGTTTTGCAAGACTACTTTGCATTCTGAAGAGGTTTCCTGCTTAATTTAGTTCCGTCAACTGATTGCCATGGAAACTCTTGCTCGAGGCTAGCTGAGAACGACTGTGAGCTGCAGATCGGAAGAGCGTCG	3.1544204,2.4697247,2.5422635,2.2666907,1.9042178,1.998514,1.6154022,1.2912081,1.4335779,1.327392,2.0629008,1.2450312,1.558242	1.3266294,0.0,0.0	0,0	21.0,72.0	ggr.TRAJ_LABELS-0.grammar-57.annot-53.774.combo-00	774	ggr.TRAJ_LABELS-0.grammar-57.annot-53.774	region=chr7:17080953-17081417;active=chr7:17081003-17081203;features=chr7:17080603-17081603	2.6076581,2.4533112,2.3897862,2.1085327,1.9002774,1.6972096,1.5921266,1.6347243,1.417494,1.2351812,1.2049093,1.4895017,1.5789832,2.554865,0.31417623,0.18945833,2.5993962,0.41161022,0.16580077	2.6076581,2.4533112,2.3897862,2.1085327,1.9002774,1.6972096,1.5921266,1.6347243,1.417494,1.2351812,1.2049093,1.4895017,1.5789832,2.554865,0.31417623,0.18945833,2.5993962,0.41161022,0.16580077	ZFP42,SMAD3	0,0	0.0,0.0	0.375		AGTTTACATTATGGAGGTATTCATATCTCCATTTCTTTCGTTGTGCTGTGACACACTTCCTGAATATTTCAAACCACTTTGTTTTGCAAGACTACTTTGCATTCTGAAGAGGTTTCCTGCTTAATTTAGTTCCGTCAACTGATTGCCATGGAAACTCTTG	51	0,0,0,0,0,0,0,0,0,0,0,0,0,0,0,0,0,0,0	1770
17701	ggr.TRAJ_LABELS-0.grammar-57.annot-53.774.combo-00.barcode-1	ACTGGCCGCTTCACTGAGTTTACATTATGGAGGTATTCATATCTCCATTTCTTTCGTTGTGCTGTGACACACTTCCTGAATATTTCAAACCACTTTGTTTTGCAAGACTACTTTGCATTCTGAAGAGGTTTCCTGCTTAATTTAGTTCCGTCAACTGATTGCCATGGAAACTCTTGCTCGAGGCTAGCTCAATTCATAGCACTCCGTTAGATCGGAAGAGCGTCG	3.1544204,2.4697247,2.5422635,2.2666907,1.9042178,1.998514,1.6154022,1.2912081,1.4335779,1.327392,2.0629008,1.2450312,1.558242	1.3266294,0.0,0.0	0,0	21.0,72.0	ggr.TRAJ_LABELS-0.grammar-57.annot-53.774.combo-00	774	ggr.TRAJ_LABELS-0.grammar-57.annot-53.774	region=chr7:17080953-17081417;active=chr7:17081003-17081203;features=chr7:17080603-17081603	2.6076581,2.4533112,2.3897862,2.1085327,1.9002774,1.6972096,1.5921266,1.6347243,1.417494,1.2351812,1.2049093,1.4895017,1.5789832,2.554865,0.31417623,0.18945833,2.5993962,0.41161022,0.16580077	2.6076581,2.4533112,2.3897862,2.1085327,1.9002774,1.6972096,1.5921266,1.6347243,1.417494,1.2351812,1.2049093,1.4895017,1.5789832,2.554865,0.31417623,0.18945833,2.5993962,0.41161022,0.16580077	ZFP42,SMAD3	0,0	0.0,0.0	0.375		AGTTTACATTATGGAGGTATTCATATCTCCATTTCTTTCGTTGTGCTGTGACACACTTCCTGAATATTTCAAACCACTTTGTTTTGCAAGACTACTTTGCATTCTGAAGAGGTTTCCTGCTTAATTTAGTTCCGTCAACTGATTGCCATGGAAACTCTTG	51	0,0,0,0,0,0,0,0,0,0,0,0,0,0,0,0,0,0,0	1770
17702	ggr.TRAJ_LABELS-0.grammar-57.annot-53.774.combo-00.barcode-2	ACTGGCCGCTTCACTGAGTTTACATTATGGAGGTATTCATATCTCCATTTCTTTCGTTGTGCTGTGACACACTTCCTGAATATTTCAAACCACTTTGTTTTGCAAGACTACTTTGCATTCTGAAGAGGTTTCCTGCTTAATTTAGTTCCGTCAACTGATTGCCATGGAAACTCTTGCTCGAGGCTAGCGACCGTCGCGACCAGACTGCAGATCGGAAGAGCGTCG	3.1544204,2.4697247,2.5422635,2.2666907,1.9042178,1.998514,1.6154022,1.2912081,1.4335779,1.327392,2.0629008,1.2450312,1.558242	1.3266294,0.0,0.0	0,0	21.0,72.0	ggr.TRAJ_LABELS-0.grammar-57.annot-53.774.combo-00	774	ggr.TRAJ_LABELS-0.grammar-57.annot-53.774	region=chr7:17080953-17081417;active=chr7:17081003-17081203;features=chr7:17080603-17081603	2.6076581,2.4533112,2.3897862,2.1085327,1.9002774,1.6972096,1.5921266,1.6347243,1.417494,1.2351812,1.2049093,1.4895017,1.5789832,2.554865,0.31417623,0.18945833,2.5993962,0.41161022,0.16580077	2.6076581,2.4533112,2.3897862,2.1085327,1.9002774,1.6972096,1.5921266,1.6347243,1.417494,1.2351812,1.2049093,1.4895017,1.5789832,2.554865,0.31417623,0.18945833,2.5993962,0.41161022,0.16580077	ZFP42,SMAD3	0,0	0.0,0.0	0.375		AGTTTACATTATGGAGGTATTCATATCTCCATTTCTTTCGTTGTGCTGTGACACACTTCCTGAATATTTCAAACCACTTTGTTTTGCAAGACTACTTTGCATTCTGAAGAGGTTTCCTGCTTAATTTAGTTCCGTCAACTGATTGCCATGGAAACTCTTG	51	0,0,0,0,0,0,0,0,0,0,0,0,0,0,0,0,0,0,0	1770
17703	ggr.TRAJ_LABELS-0.grammar-57.annot-53.774.combo-00.barcode-3	ACTGGCCGCTTCACTGAGTTTACATTATGGAGGTATTCATATCTCCATTTCTTTCGTTGTGCTGTGACACACTTCCTGAATATTTCAAACCACTTTGTTTTGCAAGACTACTTTGCATTCTGAAGAGGTTTCCTGCTTAATTTAGTTCCGTCAACTGATTGCCATGGAAACTCTTGCTCGAGGCTAGCCGTCCCTCGACTAATATGCTAGATCGGAAGAGCGTCG	3.1544204,2.4697247,2.5422635,2.2666907,1.9042178,1.998514,1.6154022,1.2912081,1.4335779,1.327392,2.0629008,1.2450312,1.558242	1.3266294,0.0,0.0	0,0	21.0,72.0	ggr.TRAJ_LABELS-0.grammar-57.annot-53.774.combo-00	774	ggr.TRAJ_LABELS-0.grammar-57.annot-53.774	region=chr7:17080953-17081417;active=chr7:17081003-17081203;features=chr7:17080603-17081603	2.6076581,2.4533112,2.3897862,2.1085327,1.9002774,1.6972096,1.5921266,1.6347243,1.417494,1.2351812,1.2049093,1.4895017,1.5789832,2.554865,0.31417623,0.18945833,2.5993962,0.41161022,0.16580077	2.6076581,2.4533112,2.3897862,2.1085327,1.9002774,1.6972096,1.5921266,1.6347243,1.417494,1.2351812,1.2049093,1.4895017,1.5789832,2.554865,0.31417623,0.18945833,2.5993962,0.41161022,0.16580077	ZFP42,SMAD3	0,0	0.0,0.0	0.375		AGTTTACATTATGGAGGTATTCATATCTCCATTTCTTTCGTTGTGCTGTGACACACTTCCTGAATATTTCAAACCACTTTGTTTTGCAAGACTACTTTGCATTCTGAAGAGGTTTCCTGCTTAATTTAGTTCCGTCAACTGATTGCCATGGAAACTCTTG	51	0,0,0,0,0,0,0,0,0,0,0,0,0,0,0,0,0,0,0	1770
17704	ggr.TRAJ_LABELS-0.grammar-57.annot-53.774.combo-00.barcode-4	ACTGGCCGCTTCACTGAGTTTACATTATGGAGGTATTCATATCTCCATTTCTTTCGTTGTGCTGTGACACACTTCCTGAATATTTCAAACCACTTTGTTTTGCAAGACTACTTTGCATTCTGAAGAGGTTTCCTGCTTAATTTAGTTCCGTCAACTGATTGCCATGGAAACTCTTGCTCGAGGCTAGCTCAATTATCAAGCGAGATCTAGATCGGAAGAGCGTCG	3.1544204,2.4697247,2.5422635,2.2666907,1.9042178,1.998514,1.6154022,1.2912081,1.4335779,1.327392,2.0629008,1.2450312,1.558242	1.3266294,0.0,0.0	0,0	21.0,72.0	ggr.TRAJ_LABELS-0.grammar-57.annot-53.774.combo-00	774	ggr.TRAJ_LABELS-0.grammar-57.annot-53.774	region=chr7:17080953-17081417;active=chr7:17081003-17081203;features=chr7:17080603-17081603	2.6076581,2.4533112,2.3897862,2.1085327,1.9002774,1.6972096,1.5921266,1.6347243,1.417494,1.2351812,1.2049093,1.4895017,1.5789832,2.554865,0.31417623,0.18945833,2.5993962,0.41161022,0.16580077	2.6076581,2.4533112,2.3897862,2.1085327,1.9002774,1.6972096,1.5921266,1.6347243,1.417494,1.2351812,1.2049093,1.4895017,1.5789832,2.554865,0.31417623,0.18945833,2.5993962,0.41161022,0.16580077	ZFP42,SMAD3	0,0	0.0,0.0	0.375		AGTTTACATTATGGAGGTATTCATATCTCCATTTCTTTCGTTGTGCTGTGACACACTTCCTGAATATTTCAAACCACTTTGTTTTGCAAGACTACTTTGCATTCTGAAGAGGTTTCCTGCTTAATTTAGTTCCGTCAACTGATTGCCATGGAAACTCTTG	51	0,0,0,0,0,0,0,0,0,0,0,0,0,0,0,0,0,0,0	1770
17705	ggr.TRAJ_LABELS-0.grammar-57.annot-53.774.combo-00.barcode-5	ACTGGCCGCTTCACTGAGTTTACATTATGGAGGTATTCATATCTCCATTTCTTTCGTTGTGCTGTGACACACTTCCTGAATATTTCAAACCACTTTGTTTTGCAAGACTACTTTGCATTCTGAAGAGGTTTCCTGCTTAATTTAGTTCCGTCAACTGATTGCCATGGAAACTCTTGCTCGAGGCTAGCTAACCGAGATATCCGTTCAAAGATCGGAAGAGCGTCG	3.1544204,2.4697247,2.5422635,2.2666907,1.9042178,1.998514,1.6154022,1.2912081,1.4335779,1.327392,2.0629008,1.2450312,1.558242	1.3266294,0.0,0.0	0,0	21.0,72.0	ggr.TRAJ_LABELS-0.grammar-57.annot-53.774.combo-00	774	ggr.TRAJ_LABELS-0.grammar-57.annot-53.774	region=chr7:17080953-17081417;active=chr7:17081003-17081203;features=chr7:17080603-17081603	2.6076581,2.4533112,2.3897862,2.1085327,1.9002774,1.6972096,1.5921266,1.6347243,1.417494,1.2351812,1.2049093,1.4895017,1.5789832,2.554865,0.31417623,0.18945833,2.5993962,0.41161022,0.16580077	2.6076581,2.4533112,2.3897862,2.1085327,1.9002774,1.6972096,1.5921266,1.6347243,1.417494,1.2351812,1.2049093,1.4895017,1.5789832,2.554865,0.31417623,0.18945833,2.5993962,0.41161022,0.16580077	ZFP42,SMAD3	0,0	0.0,0.0	0.375		AGTTTACATTATGGAGGTATTCATATCTCCATTTCTTTCGTTGTGCTGTGACACACTTCCTGAATATTTCAAACCACTTTGTTTTGCAAGACTACTTTGCATTCTGAAGAGGTTTCCTGCTTAATTTAGTTCCGTCAACTGATTGCCATGGAAACTCTTG	51	0,0,0,0,0,0,0,0,0,0,0,0,0,0,0,0,0,0,0	1770
17706	ggr.TRAJ_LABELS-0.grammar-57.annot-53.774.combo-00.barcode-6	ACTGGCCGCTTCACTGAGTTTACATTATGGAGGTATTCATATCTCCATTTCTTTCGTTGTGCTGTGACACACTTCCTGAATATTTCAAACCACTTTGTTTTGCAAGACTACTTTGCATTCTGAAGAGGTTTCCTGCTTAATTTAGTTCCGTCAACTGATTGCCATGGAAACTCTTGCTCGAGGCTAGCCGATTACCTTGCCTTATTGGAGATCGGAAGAGCGTCG	3.1544204,2.4697247,2.5422635,2.2666907,1.9042178,1.998514,1.6154022,1.2912081,1.4335779,1.327392,2.0629008,1.2450312,1.558242	1.3266294,0.0,0.0	0,0	21.0,72.0	ggr.TRAJ_LABELS-0.grammar-57.annot-53.774.combo-00	774	ggr.TRAJ_LABELS-0.grammar-57.annot-53.774	region=chr7:17080953-17081417;active=chr7:17081003-17081203;features=chr7:17080603-17081603	2.6076581,2.4533112,2.3897862,2.1085327,1.9002774,1.6972096,1.5921266,1.6347243,1.417494,1.2351812,1.2049093,1.4895017,1.5789832,2.554865,0.31417623,0.18945833,2.5993962,0.41161022,0.16580077	2.6076581,2.4533112,2.3897862,2.1085327,1.9002774,1.6972096,1.5921266,1.6347243,1.417494,1.2351812,1.2049093,1.4895017,1.5789832,2.554865,0.31417623,0.18945833,2.5993962,0.41161022,0.16580077	ZFP42,SMAD3	0,0	0.0,0.0	0.375		AGTTTACATTATGGAGGTATTCATATCTCCATTTCTTTCGTTGTGCTGTGACACACTTCCTGAATATTTCAAACCACTTTGTTTTGCAAGACTACTTTGCATTCTGAAGAGGTTTCCTGCTTAATTTAGTTCCGTCAACTGATTGCCATGGAAACTCTTG	51	0,0,0,0,0,0,0,0,0,0,0,0,0,0,0,0,0,0,0	1770
17707	ggr.TRAJ_LABELS-0.grammar-57.annot-53.774.combo-00.barcode-7	ACTGGCCGCTTCACTGAGTTTACATTATGGAGGTATTCATATCTCCATTTCTTTCGTTGTGCTGTGACACACTTCCTGAATATTTCAAACCACTTTGTTTTGCAAGACTACTTTGCATTCTGAAGAGGTTTCCTGCTTAATTTAGTTCCGTCAACTGATTGCCATGGAAACTCTTGCTCGAGGCTAGCTCAATTTACTGGAATGGTTAAGATCGGAAGAGCGTCG	3.1544204,2.4697247,2.5422635,2.2666907,1.9042178,1.998514,1.6154022,1.2912081,1.4335779,1.327392,2.0629008,1.2450312,1.558242	1.3266294,0.0,0.0	0,0	21.0,72.0	ggr.TRAJ_LABELS-0.grammar-57.annot-53.774.combo-00	774	ggr.TRAJ_LABELS-0.grammar-57.annot-53.774	region=chr7:17080953-17081417;active=chr7:17081003-17081203;features=chr7:17080603-17081603	2.6076581,2.4533112,2.3897862,2.1085327,1.9002774,1.6972096,1.5921266,1.6347243,1.417494,1.2351812,1.2049093,1.4895017,1.5789832,2.554865,0.31417623,0.18945833,2.5993962,0.41161022,0.16580077	2.6076581,2.4533112,2.3897862,2.1085327,1.9002774,1.6972096,1.5921266,1.6347243,1.417494,1.2351812,1.2049093,1.4895017,1.5789832,2.554865,0.31417623,0.18945833,2.5993962,0.41161022,0.16580077	ZFP42,SMAD3	0,0	0.0,0.0	0.375		AGTTTACATTATGGAGGTATTCATATCTCCATTTCTTTCGTTGTGCTGTGACACACTTCCTGAATATTTCAAACCACTTTGTTTTGCAAGACTACTTTGCATTCTGAAGAGGTTTCCTGCTTAATTTAGTTCCGTCAACTGATTGCCATGGAAACTCTTG	51	0,0,0,0,0,0,0,0,0,0,0,0,0,0,0,0,0,0,0	1770
17708	ggr.TRAJ_LABELS-0.grammar-57.annot-53.774.combo-00.barcode-8	ACTGGCCGCTTCACTGAGTTTACATTATGGAGGTATTCATATCTCCATTTCTTTCGTTGTGCTGTGACACACTTCCTGAATATTTCAAACCACTTTGTTTTGCAAGACTACTTTGCATTCTGAAGAGGTTTCCTGCTTAATTTAGTTCCGTCAACTGATTGCCATGGAAACTCTTGCTCGAGGCTAGCAGAACCTAACGGACCAAGTTAGATCGGAAGAGCGTCG	3.1544204,2.4697247,2.5422635,2.2666907,1.9042178,1.998514,1.6154022,1.2912081,1.4335779,1.327392,2.0629008,1.2450312,1.558242	1.3266294,0.0,0.0	0,0	21.0,72.0	ggr.TRAJ_LABELS-0.grammar-57.annot-53.774.combo-00	774	ggr.TRAJ_LABELS-0.grammar-57.annot-53.774	region=chr7:17080953-17081417;active=chr7:17081003-17081203;features=chr7:17080603-17081603	2.6076581,2.4533112,2.3897862,2.1085327,1.9002774,1.6972096,1.5921266,1.6347243,1.417494,1.2351812,1.2049093,1.4895017,1.5789832,2.554865,0.31417623,0.18945833,2.5993962,0.41161022,0.16580077	2.6076581,2.4533112,2.3897862,2.1085327,1.9002774,1.6972096,1.5921266,1.6347243,1.417494,1.2351812,1.2049093,1.4895017,1.5789832,2.554865,0.31417623,0.18945833,2.5993962,0.41161022,0.16580077	ZFP42,SMAD3	0,0	0.0,0.0	0.375		AGTTTACATTATGGAGGTATTCATATCTCCATTTCTTTCGTTGTGCTGTGACACACTTCCTGAATATTTCAAACCACTTTGTTTTGCAAGACTACTTTGCATTCTGAAGAGGTTTCCTGCTTAATTTAGTTCCGTCAACTGATTGCCATGGAAACTCTTG	51	0,0,0,0,0,0,0,0,0,0,0,0,0,0,0,0,0,0,0	1770
17709	ggr.TRAJ_LABELS-0.grammar-57.annot-53.774.combo-00.barcode-9	ACTGGCCGCTTCACTGAGTTTACATTATGGAGGTATTCATATCTCCATTTCTTTCGTTGTGCTGTGACACACTTCCTGAATATTTCAAACCACTTTGTTTTGCAAGACTACTTTGCATTCTGAAGAGGTTTCCTGCTTAATTTAGTTCCGTCAACTGATTGCCATGGAAACTCTTGCTCGAGGCTAGCAGCGTCGGCGTCTTATACGCAGATCGGAAGAGCGTCG	3.1544204,2.4697247,2.5422635,2.2666907,1.9042178,1.998514,1.6154022,1.2912081,1.4335779,1.327392,2.0629008,1.2450312,1.558242	1.3266294,0.0,0.0	0,0	21.0,72.0	ggr.TRAJ_LABELS-0.grammar-57.annot-53.774.combo-00	774	ggr.TRAJ_LABELS-0.grammar-57.annot-53.774	region=chr7:17080953-17081417;active=chr7:17081003-17081203;features=chr7:17080603-17081603	2.6076581,2.4533112,2.3897862,2.1085327,1.9002774,1.6972096,1.5921266,1.6347243,1.417494,1.2351812,1.2049093,1.4895017,1.5789832,2.554865,0.31417623,0.18945833,2.5993962,0.41161022,0.16580077	2.6076581,2.4533112,2.3897862,2.1085327,1.9002774,1.6972096,1.5921266,1.6347243,1.417494,1.2351812,1.2049093,1.4895017,1.5789832,2.554865,0.31417623,0.18945833,2.5993962,0.41161022,0.16580077	ZFP42,SMAD3	0,0	0.0,0.0	0.375		AGTTTACATTATGGAGGTATTCATATCTCCATTTCTTTCGTTGTGCTGTGACACACTTCCTGAATATTTCAAACCACTTTGTTTTGCAAGACTACTTTGCATTCTGAAGAGGTTTCCTGCTTAATTTAGTTCCGTCAACTGATTGCCATGGAAACTCTTG	51	0,0,0,0,0,0,0,0,0,0,0,0,0,0,0,0,0,0,0	1770
17710	ggr.TRAJ_LABELS-0.grammar-57.annot-53.774.combo-01.barcode-0	ACTGGCCGCTTCACTGAGTTTACATTATGGAGAGCTAATTTTCTCCATTTCTTTCGTTGTGCTGTGACACACTTCCTGAATATTTCAAACCACTTTGTTTTGCAAGACTACTTTGCATTCTGAAGAGGTTTCCTGCTTAATTTAGTTCCGTCAACTGATTGCCATGGAAACTCTTGCTCGAGGCTAGCGAAGTTTAGAGTAGGAGTTGAGATCGGAAGAGCGTCG	3.1544204,2.4697247,2.5422635,2.2666907,1.9042178,1.998514,1.6154022,1.2912081,1.4335779,1.327392,2.0629008,1.2450312,1.558242	1.3266294,0.0,0.0	0,1	21.0,72.0	ggr.TRAJ_LABELS-0.grammar-57.annot-53.774.combo-01	774	ggr.TRAJ_LABELS-0.grammar-57.annot-53.774	region=chr7:17080953-17081417;active=chr7:17081003-17081203;features=chr7:17080603-17081603	2.4655242,2.2821233,2.2437072,1.968062,1.7759988,1.5866725,1.4988467,1.4582028,1.2671849,1.1063213,1.0542055,1.3254589,1.4221102,2.564455,0.2826221,0.14216092,2.4496675,0.31790414,0.13216761	2.6076581,2.4533112,2.3897862,2.1085327,1.9002774,1.6972096,1.5921266,1.6347243,1.417494,1.2351812,1.2049093,1.4895017,1.5789832,2.554865,0.31417623,0.18945833,2.5993962,0.41161022,0.16580077	ZFP42,SMAD3	0,441	0.0,0.0017455315	0.375		AGTTTACATTATGGAGAGCTAATTTTCTCCATTTCTTTCGTTGTGCTGTGACACACTTCCTGAATATTTCAAACCACTTTGTTTTGCAAGACTACTTTGCATTCTGAAGAGGTTTCCTGCTTAATTTAGTTCCGTCAACTGATTGCCATGGAAACTCTTG	51	0,0,0,0,0,0,0,0,0,0,0,0,0,0,0,0,0,0,0	1771
17711	ggr.TRAJ_LABELS-0.grammar-57.annot-53.774.combo-01.barcode-1	ACTGGCCGCTTCACTGAGTTTACATTATGGAGAGCTAATTTTCTCCATTTCTTTCGTTGTGCTGTGACACACTTCCTGAATATTTCAAACCACTTTGTTTTGCAAGACTACTTTGCATTCTGAAGAGGTTTCCTGCTTAATTTAGTTCCGTCAACTGATTGCCATGGAAACTCTTGCTCGAGGCTAGCAGCGTTAGGCTTAGCTCGTTAGATCGGAAGAGCGTCG	3.1544204,2.4697247,2.5422635,2.2666907,1.9042178,1.998514,1.6154022,1.2912081,1.4335779,1.327392,2.0629008,1.2450312,1.558242	1.3266294,0.0,0.0	0,1	21.0,72.0	ggr.TRAJ_LABELS-0.grammar-57.annot-53.774.combo-01	774	ggr.TRAJ_LABELS-0.grammar-57.annot-53.774	region=chr7:17080953-17081417;active=chr7:17081003-17081203;features=chr7:17080603-17081603	2.4655242,2.2821233,2.2437072,1.968062,1.7759988,1.5866725,1.4988467,1.4582028,1.2671849,1.1063213,1.0542055,1.3254589,1.4221102,2.564455,0.2826221,0.14216092,2.4496675,0.31790414,0.13216761	2.6076581,2.4533112,2.3897862,2.1085327,1.9002774,1.6972096,1.5921266,1.6347243,1.417494,1.2351812,1.2049093,1.4895017,1.5789832,2.554865,0.31417623,0.18945833,2.5993962,0.41161022,0.16580077	ZFP42,SMAD3	0,441	0.0,0.0017455315	0.375		AGTTTACATTATGGAGAGCTAATTTTCTCCATTTCTTTCGTTGTGCTGTGACACACTTCCTGAATATTTCAAACCACTTTGTTTTGCAAGACTACTTTGCATTCTGAAGAGGTTTCCTGCTTAATTTAGTTCCGTCAACTGATTGCCATGGAAACTCTTG	51	0,0,0,0,0,0,0,0,0,0,0,0,0,0,0,0,0,0,0	1771
17712	ggr.TRAJ_LABELS-0.grammar-57.annot-53.774.combo-01.barcode-2	ACTGGCCGCTTCACTGAGTTTACATTATGGAGAGCTAATTTTCTCCATTTCTTTCGTTGTGCTGTGACACACTTCCTGAATATTTCAAACCACTTTGTTTTGCAAGACTACTTTGCATTCTGAAGAGGTTTCCTGCTTAATTTAGTTCCGTCAACTGATTGCCATGGAAACTCTTGCTCGAGGCTAGCAAGATCTTAGCTAACCAGGTAGATCGGAAGAGCGTCG	3.1544204,2.4697247,2.5422635,2.2666907,1.9042178,1.998514,1.6154022,1.2912081,1.4335779,1.327392,2.0629008,1.2450312,1.558242	1.3266294,0.0,0.0	0,1	21.0,72.0	ggr.TRAJ_LABELS-0.grammar-57.annot-53.774.combo-01	774	ggr.TRAJ_LABELS-0.grammar-57.annot-53.774	region=chr7:17080953-17081417;active=chr7:17081003-17081203;features=chr7:17080603-17081603	2.4655242,2.2821233,2.2437072,1.968062,1.7759988,1.5866725,1.4988467,1.4582028,1.2671849,1.1063213,1.0542055,1.3254589,1.4221102,2.564455,0.2826221,0.14216092,2.4496675,0.31790414,0.13216761	2.6076581,2.4533112,2.3897862,2.1085327,1.9002774,1.6972096,1.5921266,1.6347243,1.417494,1.2351812,1.2049093,1.4895017,1.5789832,2.554865,0.31417623,0.18945833,2.5993962,0.41161022,0.16580077	ZFP42,SMAD3	0,441	0.0,0.0017455315	0.375		AGTTTACATTATGGAGAGCTAATTTTCTCCATTTCTTTCGTTGTGCTGTGACACACTTCCTGAATATTTCAAACCACTTTGTTTTGCAAGACTACTTTGCATTCTGAAGAGGTTTCCTGCTTAATTTAGTTCCGTCAACTGATTGCCATGGAAACTCTTG	51	0,0,0,0,0,0,0,0,0,0,0,0,0,0,0,0,0,0,0	1771
17713	ggr.TRAJ_LABELS-0.grammar-57.annot-53.774.combo-01.barcode-3	ACTGGCCGCTTCACTGAGTTTACATTATGGAGAGCTAATTTTCTCCATTTCTTTCGTTGTGCTGTGACACACTTCCTGAATATTTCAAACCACTTTGTTTTGCAAGACTACTTTGCATTCTGAAGAGGTTTCCTGCTTAATTTAGTTCCGTCAACTGATTGCCATGGAAACTCTTGCTCGAGGCTAGCGACCGTTACGCCACGCTTGAAGATCGGAAGAGCGTCG	3.1544204,2.4697247,2.5422635,2.2666907,1.9042178,1.998514,1.6154022,1.2912081,1.4335779,1.327392,2.0629008,1.2450312,1.558242	1.3266294,0.0,0.0	0,1	21.0,72.0	ggr.TRAJ_LABELS-0.grammar-57.annot-53.774.combo-01	774	ggr.TRAJ_LABELS-0.grammar-57.annot-53.774	region=chr7:17080953-17081417;active=chr7:17081003-17081203;features=chr7:17080603-17081603	2.4655242,2.2821233,2.2437072,1.968062,1.7759988,1.5866725,1.4988467,1.4582028,1.2671849,1.1063213,1.0542055,1.3254589,1.4221102,2.564455,0.2826221,0.14216092,2.4496675,0.31790414,0.13216761	2.6076581,2.4533112,2.3897862,2.1085327,1.9002774,1.6972096,1.5921266,1.6347243,1.417494,1.2351812,1.2049093,1.4895017,1.5789832,2.554865,0.31417623,0.18945833,2.5993962,0.41161022,0.16580077	ZFP42,SMAD3	0,441	0.0,0.0017455315	0.375		AGTTTACATTATGGAGAGCTAATTTTCTCCATTTCTTTCGTTGTGCTGTGACACACTTCCTGAATATTTCAAACCACTTTGTTTTGCAAGACTACTTTGCATTCTGAAGAGGTTTCCTGCTTAATTTAGTTCCGTCAACTGATTGCCATGGAAACTCTTG	51	0,0,0,0,0,0,0,0,0,0,0,0,0,0,0,0,0,0,0	1771
17714	ggr.TRAJ_LABELS-0.grammar-57.annot-53.774.combo-01.barcode-4	ACTGGCCGCTTCACTGAGTTTACATTATGGAGAGCTAATTTTCTCCATTTCTTTCGTTGTGCTGTGACACACTTCCTGAATATTTCAAACCACTTTGTTTTGCAAGACTACTTTGCATTCTGAAGAGGTTTCCTGCTTAATTTAGTTCCGTCAACTGATTGCCATGGAAACTCTTGCTCGAGGCTAGCTCAATAGAGACGACTTAAGTAGATCGGAAGAGCGTCG	3.1544204,2.4697247,2.5422635,2.2666907,1.9042178,1.998514,1.6154022,1.2912081,1.4335779,1.327392,2.0629008,1.2450312,1.558242	1.3266294,0.0,0.0	0,1	21.0,72.0	ggr.TRAJ_LABELS-0.grammar-57.annot-53.774.combo-01	774	ggr.TRAJ_LABELS-0.grammar-57.annot-53.774	region=chr7:17080953-17081417;active=chr7:17081003-17081203;features=chr7:17080603-17081603	2.4655242,2.2821233,2.2437072,1.968062,1.7759988,1.5866725,1.4988467,1.4582028,1.2671849,1.1063213,1.0542055,1.3254589,1.4221102,2.564455,0.2826221,0.14216092,2.4496675,0.31790414,0.13216761	2.6076581,2.4533112,2.3897862,2.1085327,1.9002774,1.6972096,1.5921266,1.6347243,1.417494,1.2351812,1.2049093,1.4895017,1.5789832,2.554865,0.31417623,0.18945833,2.5993962,0.41161022,0.16580077	ZFP42,SMAD3	0,441	0.0,0.0017455315	0.375		AGTTTACATTATGGAGAGCTAATTTTCTCCATTTCTTTCGTTGTGCTGTGACACACTTCCTGAATATTTCAAACCACTTTGTTTTGCAAGACTACTTTGCATTCTGAAGAGGTTTCCTGCTTAATTTAGTTCCGTCAACTGATTGCCATGGAAACTCTTG	51	0,0,0,0,0,0,0,0,0,0,0,0,0,0,0,0,0,0,0	1771
17715	ggr.TRAJ_LABELS-0.grammar-57.annot-53.774.combo-01.barcode-5	ACTGGCCGCTTCACTGAGTTTACATTATGGAGAGCTAATTTTCTCCATTTCTTTCGTTGTGCTGTGACACACTTCCTGAATATTTCAAACCACTTTGTTTTGCAAGACTACTTTGCATTCTGAAGAGGTTTCCTGCTTAATTTAGTTCCGTCAACTGATTGCCATGGAAACTCTTGCTCGAGGCTAGCCCGACACGGCATTTGATGACAGATCGGAAGAGCGTCG	3.1544204,2.4697247,2.5422635,2.2666907,1.9042178,1.998514,1.6154022,1.2912081,1.4335779,1.327392,2.0629008,1.2450312,1.558242	1.3266294,0.0,0.0	0,1	21.0,72.0	ggr.TRAJ_LABELS-0.grammar-57.annot-53.774.combo-01	774	ggr.TRAJ_LABELS-0.grammar-57.annot-53.774	region=chr7:17080953-17081417;active=chr7:17081003-17081203;features=chr7:17080603-17081603	2.4655242,2.2821233,2.2437072,1.968062,1.7759988,1.5866725,1.4988467,1.4582028,1.2671849,1.1063213,1.0542055,1.3254589,1.4221102,2.564455,0.2826221,0.14216092,2.4496675,0.31790414,0.13216761	2.6076581,2.4533112,2.3897862,2.1085327,1.9002774,1.6972096,1.5921266,1.6347243,1.417494,1.2351812,1.2049093,1.4895017,1.5789832,2.554865,0.31417623,0.18945833,2.5993962,0.41161022,0.16580077	ZFP42,SMAD3	0,441	0.0,0.0017455315	0.375		AGTTTACATTATGGAGAGCTAATTTTCTCCATTTCTTTCGTTGTGCTGTGACACACTTCCTGAATATTTCAAACCACTTTGTTTTGCAAGACTACTTTGCATTCTGAAGAGGTTTCCTGCTTAATTTAGTTCCGTCAACTGATTGCCATGGAAACTCTTG	51	0,0,0,0,0,0,0,0,0,0,0,0,0,0,0,0,0,0,0	1771
17716	ggr.TRAJ_LABELS-0.grammar-57.annot-53.774.combo-01.barcode-6	ACTGGCCGCTTCACTGAGTTTACATTATGGAGAGCTAATTTTCTCCATTTCTTTCGTTGTGCTGTGACACACTTCCTGAATATTTCAAACCACTTTGTTTTGCAAGACTACTTTGCATTCTGAAGAGGTTTCCTGCTTAATTTAGTTCCGTCAACTGATTGCCATGGAAACTCTTGCTCGAGGCTAGCGAAGTATTCAATACTCCGTTAGATCGGAAGAGCGTCG	3.1544204,2.4697247,2.5422635,2.2666907,1.9042178,1.998514,1.6154022,1.2912081,1.4335779,1.327392,2.0629008,1.2450312,1.558242	1.3266294,0.0,0.0	0,1	21.0,72.0	ggr.TRAJ_LABELS-0.grammar-57.annot-53.774.combo-01	774	ggr.TRAJ_LABELS-0.grammar-57.annot-53.774	region=chr7:17080953-17081417;active=chr7:17081003-17081203;features=chr7:17080603-17081603	2.4655242,2.2821233,2.2437072,1.968062,1.7759988,1.5866725,1.4988467,1.4582028,1.2671849,1.1063213,1.0542055,1.3254589,1.4221102,2.564455,0.2826221,0.14216092,2.4496675,0.31790414,0.13216761	2.6076581,2.4533112,2.3897862,2.1085327,1.9002774,1.6972096,1.5921266,1.6347243,1.417494,1.2351812,1.2049093,1.4895017,1.5789832,2.554865,0.31417623,0.18945833,2.5993962,0.41161022,0.16580077	ZFP42,SMAD3	0,441	0.0,0.0017455315	0.375		AGTTTACATTATGGAGAGCTAATTTTCTCCATTTCTTTCGTTGTGCTGTGACACACTTCCTGAATATTTCAAACCACTTTGTTTTGCAAGACTACTTTGCATTCTGAAGAGGTTTCCTGCTTAATTTAGTTCCGTCAACTGATTGCCATGGAAACTCTTG	51	0,0,0,0,0,0,0,0,0,0,0,0,0,0,0,0,0,0,0	1771
17717	ggr.TRAJ_LABELS-0.grammar-57.annot-53.774.combo-01.barcode-7	ACTGGCCGCTTCACTGAGTTTACATTATGGAGAGCTAATTTTCTCCATTTCTTTCGTTGTGCTGTGACACACTTCCTGAATATTTCAAACCACTTTGTTTTGCAAGACTACTTTGCATTCTGAAGAGGTTTCCTGCTTAATTTAGTTCCGTCAACTGATTGCCATGGAAACTCTTGCTCGAGGCTAGCCCGACCGTCTCGTGCTATAAAGATCGGAAGAGCGTCG	3.1544204,2.4697247,2.5422635,2.2666907,1.9042178,1.998514,1.6154022,1.2912081,1.4335779,1.327392,2.0629008,1.2450312,1.558242	1.3266294,0.0,0.0	0,1	21.0,72.0	ggr.TRAJ_LABELS-0.grammar-57.annot-53.774.combo-01	774	ggr.TRAJ_LABELS-0.grammar-57.annot-53.774	region=chr7:17080953-17081417;active=chr7:17081003-17081203;features=chr7:17080603-17081603	2.4655242,2.2821233,2.2437072,1.968062,1.7759988,1.5866725,1.4988467,1.4582028,1.2671849,1.1063213,1.0542055,1.3254589,1.4221102,2.564455,0.2826221,0.14216092,2.4496675,0.31790414,0.13216761	2.6076581,2.4533112,2.3897862,2.1085327,1.9002774,1.6972096,1.5921266,1.6347243,1.417494,1.2351812,1.2049093,1.4895017,1.5789832,2.554865,0.31417623,0.18945833,2.5993962,0.41161022,0.16580077	ZFP42,SMAD3	0,441	0.0,0.0017455315	0.375		AGTTTACATTATGGAGAGCTAATTTTCTCCATTTCTTTCGTTGTGCTGTGACACACTTCCTGAATATTTCAAACCACTTTGTTTTGCAAGACTACTTTGCATTCTGAAGAGGTTTCCTGCTTAATTTAGTTCCGTCAACTGATTGCCATGGAAACTCTTG	51	0,0,0,0,0,0,0,0,0,0,0,0,0,0,0,0,0,0,0	1771
17718	ggr.TRAJ_LABELS-0.grammar-57.annot-53.774.combo-01.barcode-8	ACTGGCCGCTTCACTGAGTTTACATTATGGAGAGCTAATTTTCTCCATTTCTTTCGTTGTGCTGTGACACACTTCCTGAATATTTCAAACCACTTTGTTTTGCAAGACTACTTTGCATTCTGAAGAGGTTTCCTGCTTAATTTAGTTCCGTCAACTGATTGCCATGGAAACTCTTGCTCGAGGCTAGCGAAGTAGTTGCCGCAACTATAGATCGGAAGAGCGTCG	3.1544204,2.4697247,2.5422635,2.2666907,1.9042178,1.998514,1.6154022,1.2912081,1.4335779,1.327392,2.0629008,1.2450312,1.558242	1.3266294,0.0,0.0	0,1	21.0,72.0	ggr.TRAJ_LABELS-0.grammar-57.annot-53.774.combo-01	774	ggr.TRAJ_LABELS-0.grammar-57.annot-53.774	region=chr7:17080953-17081417;active=chr7:17081003-17081203;features=chr7:17080603-17081603	2.4655242,2.2821233,2.2437072,1.968062,1.7759988,1.5866725,1.4988467,1.4582028,1.2671849,1.1063213,1.0542055,1.3254589,1.4221102,2.564455,0.2826221,0.14216092,2.4496675,0.31790414,0.13216761	2.6076581,2.4533112,2.3897862,2.1085327,1.9002774,1.6972096,1.5921266,1.6347243,1.417494,1.2351812,1.2049093,1.4895017,1.5789832,2.554865,0.31417623,0.18945833,2.5993962,0.41161022,0.16580077	ZFP42,SMAD3	0,441	0.0,0.0017455315	0.375		AGTTTACATTATGGAGAGCTAATTTTCTCCATTTCTTTCGTTGTGCTGTGACACACTTCCTGAATATTTCAAACCACTTTGTTTTGCAAGACTACTTTGCATTCTGAAGAGGTTTCCTGCTTAATTTAGTTCCGTCAACTGATTGCCATGGAAACTCTTG	51	0,0,0,0,0,0,0,0,0,0,0,0,0,0,0,0,0,0,0	1771
17719	ggr.TRAJ_LABELS-0.grammar-57.annot-53.774.combo-01.barcode-9	ACTGGCCGCTTCACTGAGTTTACATTATGGAGAGCTAATTTTCTCCATTTCTTTCGTTGTGCTGTGACACACTTCCTGAATATTTCAAACCACTTTGTTTTGCAAGACTACTTTGCATTCTGAAGAGGTTTCCTGCTTAATTTAGTTCCGTCAACTGATTGCCATGGAAACTCTTGCTCGAGGCTAGCAAGATTCTGATGCTCGGAATAGATCGGAAGAGCGTCG	3.1544204,2.4697247,2.5422635,2.2666907,1.9042178,1.998514,1.6154022,1.2912081,1.4335779,1.327392,2.0629008,1.2450312,1.558242	1.3266294,0.0,0.0	0,1	21.0,72.0	ggr.TRAJ_LABELS-0.grammar-57.annot-53.774.combo-01	774	ggr.TRAJ_LABELS-0.grammar-57.annot-53.774	region=chr7:17080953-17081417;active=chr7:17081003-17081203;features=chr7:17080603-17081603	2.4655242,2.2821233,2.2437072,1.968062,1.7759988,1.5866725,1.4988467,1.4582028,1.2671849,1.1063213,1.0542055,1.3254589,1.4221102,2.564455,0.2826221,0.14216092,2.4496675,0.31790414,0.13216761	2.6076581,2.4533112,2.3897862,2.1085327,1.9002774,1.6972096,1.5921266,1.6347243,1.417494,1.2351812,1.2049093,1.4895017,1.5789832,2.554865,0.31417623,0.18945833,2.5993962,0.41161022,0.16580077	ZFP42,SMAD3	0,441	0.0,0.0017455315	0.375		AGTTTACATTATGGAGAGCTAATTTTCTCCATTTCTTTCGTTGTGCTGTGACACACTTCCTGAATATTTCAAACCACTTTGTTTTGCAAGACTACTTTGCATTCTGAAGAGGTTTCCTGCTTAATTTAGTTCCGTCAACTGATTGCCATGGAAACTCTTG	51	0,0,0,0,0,0,0,0,0,0,0,0,0,0,0,0,0,0,0	1771
17720	ggr.TRAJ_LABELS-0.grammar-57.annot-53.774.combo-10.barcode-0	ACTGGCCGCTTCACTGAGTTTACATTATGGAGGTATTCATATCTCCATTTCTTTCGTTGTGCTGTGACACACTTCCTGAATATCCACACTAATTTTGTTTTGCAAGACTACTTTGCATTCTGAAGAGGTTTCCTGCTTAATTTAGTTCCGTCAACTGATTGCCATGGAAACTCTTGCTCGAGGCTAGCAAGATCCGTATGTTAGGTTAAGATCGGAAGAGCGTCG	3.1544204,2.4697247,2.5422635,2.2666907,1.9042178,1.998514,1.6154022,1.2912081,1.4335779,1.327392,2.0629008,1.2450312,1.558242	1.3266294,0.0,0.0	1,0	21.0,72.0	ggr.TRAJ_LABELS-0.grammar-57.annot-53.774.combo-10	774	ggr.TRAJ_LABELS-0.grammar-57.annot-53.774	region=chr7:17080953-17081417;active=chr7:17081003-17081203;features=chr7:17080603-17081603	1.8129361,1.7016188,1.6758858,1.4715765,1.3422534,1.2268566,1.1651595,1.1749454,1.0739577,0.9397607,0.9024852,1.1182328,1.1757787,2.5152946,0.4318377,0.30910337,2.1206436,0.49944144,0.14909796	2.6076581,2.4533112,2.3897862,2.1085327,1.9002774,1.6972096,1.5921266,1.6347243,1.417494,1.2351812,1.2049093,1.4895017,1.5789832,2.554865,0.31417623,0.18945833,2.5993962,0.41161022,0.16580077	ZFP42,SMAD3	492,0	0.0036268719,0.0	0.375		AGTTTACATTATGGAGGTATTCATATCTCCATTTCTTTCGTTGTGCTGTGACACACTTCCTGAATATCCACACTAATTTTGTTTTGCAAGACTACTTTGCATTCTGAAGAGGTTTCCTGCTTAATTTAGTTCCGTCAACTGATTGCCATGGAAACTCTTG	51	0,0,0,0,0,0,0,0,0,0,0,0,0,0,0,0,0,0,0	1772
17721	ggr.TRAJ_LABELS-0.grammar-57.annot-53.774.combo-10.barcode-1	ACTGGCCGCTTCACTGAGTTTACATTATGGAGGTATTCATATCTCCATTTCTTTCGTTGTGCTGTGACACACTTCCTGAATATCCACACTAATTTTGTTTTGCAAGACTACTTTGCATTCTGAAGAGGTTTCCTGCTTAATTTAGTTCCGTCAACTGATTGCCATGGAAACTCTTGCTCGAGGCTAGCGTCATAGGTTACAGAATGCCAGATCGGAAGAGCGTCG	3.1544204,2.4697247,2.5422635,2.2666907,1.9042178,1.998514,1.6154022,1.2912081,1.4335779,1.327392,2.0629008,1.2450312,1.558242	1.3266294,0.0,0.0	1,0	21.0,72.0	ggr.TRAJ_LABELS-0.grammar-57.annot-53.774.combo-10	774	ggr.TRAJ_LABELS-0.grammar-57.annot-53.774	region=chr7:17080953-17081417;active=chr7:17081003-17081203;features=chr7:17080603-17081603	1.8129361,1.7016188,1.6758858,1.4715765,1.3422534,1.2268566,1.1651595,1.1749454,1.0739577,0.9397607,0.9024852,1.1182328,1.1757787,2.5152946,0.4318377,0.30910337,2.1206436,0.49944144,0.14909796	2.6076581,2.4533112,2.3897862,2.1085327,1.9002774,1.6972096,1.5921266,1.6347243,1.417494,1.2351812,1.2049093,1.4895017,1.5789832,2.554865,0.31417623,0.18945833,2.5993962,0.41161022,0.16580077	ZFP42,SMAD3	492,0	0.0036268719,0.0	0.375		AGTTTACATTATGGAGGTATTCATATCTCCATTTCTTTCGTTGTGCTGTGACACACTTCCTGAATATCCACACTAATTTTGTTTTGCAAGACTACTTTGCATTCTGAAGAGGTTTCCTGCTTAATTTAGTTCCGTCAACTGATTGCCATGGAAACTCTTG	51	0,0,0,0,0,0,0,0,0,0,0,0,0,0,0,0,0,0,0	1772
17722	ggr.TRAJ_LABELS-0.grammar-57.annot-53.774.combo-10.barcode-2	ACTGGCCGCTTCACTGAGTTTACATTATGGAGGTATTCATATCTCCATTTCTTTCGTTGTGCTGTGACACACTTCCTGAATATCCACACTAATTTTGTTTTGCAAGACTACTTTGCATTCTGAAGAGGTTTCCTGCTTAATTTAGTTCCGTCAACTGATTGCCATGGAAACTCTTGCTCGAGGCTAGCGTCATCATCTTAAATCAGCCAGATCGGAAGAGCGTCG	3.1544204,2.4697247,2.5422635,2.2666907,1.9042178,1.998514,1.6154022,1.2912081,1.4335779,1.327392,2.0629008,1.2450312,1.558242	1.3266294,0.0,0.0	1,0	21.0,72.0	ggr.TRAJ_LABELS-0.grammar-57.annot-53.774.combo-10	774	ggr.TRAJ_LABELS-0.grammar-57.annot-53.774	region=chr7:17080953-17081417;active=chr7:17081003-17081203;features=chr7:17080603-17081603	1.8129361,1.7016188,1.6758858,1.4715765,1.3422534,1.2268566,1.1651595,1.1749454,1.0739577,0.9397607,0.9024852,1.1182328,1.1757787,2.5152946,0.4318377,0.30910337,2.1206436,0.49944144,0.14909796	2.6076581,2.4533112,2.3897862,2.1085327,1.9002774,1.6972096,1.5921266,1.6347243,1.417494,1.2351812,1.2049093,1.4895017,1.5789832,2.554865,0.31417623,0.18945833,2.5993962,0.41161022,0.16580077	ZFP42,SMAD3	492,0	0.0036268719,0.0	0.375		AGTTTACATTATGGAGGTATTCATATCTCCATTTCTTTCGTTGTGCTGTGACACACTTCCTGAATATCCACACTAATTTTGTTTTGCAAGACTACTTTGCATTCTGAAGAGGTTTCCTGCTTAATTTAGTTCCGTCAACTGATTGCCATGGAAACTCTTG	51	0,0,0,0,0,0,0,0,0,0,0,0,0,0,0,0,0,0,0	1772
17723	ggr.TRAJ_LABELS-0.grammar-57.annot-53.774.combo-10.barcode-3	ACTGGCCGCTTCACTGAGTTTACATTATGGAGGTATTCATATCTCCATTTCTTTCGTTGTGCTGTGACACACTTCCTGAATATCCACACTAATTTTGTTTTGCAAGACTACTTTGCATTCTGAAGAGGTTTCCTGCTTAATTTAGTTCCGTCAACTGATTGCCATGGAAACTCTTGCTCGAGGCTAGCTTCGCTGGCCAGATAGTTATAGATCGGAAGAGCGTCG	3.1544204,2.4697247,2.5422635,2.2666907,1.9042178,1.998514,1.6154022,1.2912081,1.4335779,1.327392,2.0629008,1.2450312,1.558242	1.3266294,0.0,0.0	1,0	21.0,72.0	ggr.TRAJ_LABELS-0.grammar-57.annot-53.774.combo-10	774	ggr.TRAJ_LABELS-0.grammar-57.annot-53.774	region=chr7:17080953-17081417;active=chr7:17081003-17081203;features=chr7:17080603-17081603	1.8129361,1.7016188,1.6758858,1.4715765,1.3422534,1.2268566,1.1651595,1.1749454,1.0739577,0.9397607,0.9024852,1.1182328,1.1757787,2.5152946,0.4318377,0.30910337,2.1206436,0.49944144,0.14909796	2.6076581,2.4533112,2.3897862,2.1085327,1.9002774,1.6972096,1.5921266,1.6347243,1.417494,1.2351812,1.2049093,1.4895017,1.5789832,2.554865,0.31417623,0.18945833,2.5993962,0.41161022,0.16580077	ZFP42,SMAD3	492,0	0.0036268719,0.0	0.375		AGTTTACATTATGGAGGTATTCATATCTCCATTTCTTTCGTTGTGCTGTGACACACTTCCTGAATATCCACACTAATTTTGTTTTGCAAGACTACTTTGCATTCTGAAGAGGTTTCCTGCTTAATTTAGTTCCGTCAACTGATTGCCATGGAAACTCTTG	51	0,0,0,0,0,0,0,0,0,0,0,0,0,0,0,0,0,0,0	1772
17724	ggr.TRAJ_LABELS-0.grammar-57.annot-53.774.combo-10.barcode-4	ACTGGCCGCTTCACTGAGTTTACATTATGGAGGTATTCATATCTCCATTTCTTTCGTTGTGCTGTGACACACTTCCTGAATATCCACACTAATTTTGTTTTGCAAGACTACTTTGCATTCTGAAGAGGTTTCCTGCTTAATTTAGTTCCGTCAACTGATTGCCATGGAAACTCTTGCTCGAGGCTAGCGCTGGGCAGGAGTATCGGATAGATCGGAAGAGCGTCG	3.1544204,2.4697247,2.5422635,2.2666907,1.9042178,1.998514,1.6154022,1.2912081,1.4335779,1.327392,2.0629008,1.2450312,1.558242	1.3266294,0.0,0.0	1,0	21.0,72.0	ggr.TRAJ_LABELS-0.grammar-57.annot-53.774.combo-10	774	ggr.TRAJ_LABELS-0.grammar-57.annot-53.774	region=chr7:17080953-17081417;active=chr7:17081003-17081203;features=chr7:17080603-17081603	1.8129361,1.7016188,1.6758858,1.4715765,1.3422534,1.2268566,1.1651595,1.1749454,1.0739577,0.9397607,0.9024852,1.1182328,1.1757787,2.5152946,0.4318377,0.30910337,2.1206436,0.49944144,0.14909796	2.6076581,2.4533112,2.3897862,2.1085327,1.9002774,1.6972096,1.5921266,1.6347243,1.417494,1.2351812,1.2049093,1.4895017,1.5789832,2.554865,0.31417623,0.18945833,2.5993962,0.41161022,0.16580077	ZFP42,SMAD3	492,0	0.0036268719,0.0	0.375		AGTTTACATTATGGAGGTATTCATATCTCCATTTCTTTCGTTGTGCTGTGACACACTTCCTGAATATCCACACTAATTTTGTTTTGCAAGACTACTTTGCATTCTGAAGAGGTTTCCTGCTTAATTTAGTTCCGTCAACTGATTGCCATGGAAACTCTTG	51	0,0,0,0,0,0,0,0,0,0,0,0,0,0,0,0,0,0,0	1772
17725	ggr.TRAJ_LABELS-0.grammar-57.annot-53.774.combo-10.barcode-5	ACTGGCCGCTTCACTGAGTTTACATTATGGAGGTATTCATATCTCCATTTCTTTCGTTGTGCTGTGACACACTTCCTGAATATCCACACTAATTTTGTTTTGCAAGACTACTTTGCATTCTGAAGAGGTTTCCTGCTTAATTTAGTTCCGTCAACTGATTGCCATGGAAACTCTTGCTCGAGGCTAGCCCGACATTCAATAGGAGTTGAGATCGGAAGAGCGTCG	3.1544204,2.4697247,2.5422635,2.2666907,1.9042178,1.998514,1.6154022,1.2912081,1.4335779,1.327392,2.0629008,1.2450312,1.558242	1.3266294,0.0,0.0	1,0	21.0,72.0	ggr.TRAJ_LABELS-0.grammar-57.annot-53.774.combo-10	774	ggr.TRAJ_LABELS-0.grammar-57.annot-53.774	region=chr7:17080953-17081417;active=chr7:17081003-17081203;features=chr7:17080603-17081603	1.8129361,1.7016188,1.6758858,1.4715765,1.3422534,1.2268566,1.1651595,1.1749454,1.0739577,0.9397607,0.9024852,1.1182328,1.1757787,2.5152946,0.4318377,0.30910337,2.1206436,0.49944144,0.14909796	2.6076581,2.4533112,2.3897862,2.1085327,1.9002774,1.6972096,1.5921266,1.6347243,1.417494,1.2351812,1.2049093,1.4895017,1.5789832,2.554865,0.31417623,0.18945833,2.5993962,0.41161022,0.16580077	ZFP42,SMAD3	492,0	0.0036268719,0.0	0.375		AGTTTACATTATGGAGGTATTCATATCTCCATTTCTTTCGTTGTGCTGTGACACACTTCCTGAATATCCACACTAATTTTGTTTTGCAAGACTACTTTGCATTCTGAAGAGGTTTCCTGCTTAATTTAGTTCCGTCAACTGATTGCCATGGAAACTCTTG	51	0,0,0,0,0,0,0,0,0,0,0,0,0,0,0,0,0,0,0	1772
17726	ggr.TRAJ_LABELS-0.grammar-57.annot-53.774.combo-10.barcode-6	ACTGGCCGCTTCACTGAGTTTACATTATGGAGGTATTCATATCTCCATTTCTTTCGTTGTGCTGTGACACACTTCCTGAATATCCACACTAATTTTGTTTTGCAAGACTACTTTGCATTCTGAAGAGGTTTCCTGCTTAATTTAGTTCCGTCAACTGATTGCCATGGAAACTCTTGCTCGAGGCTAGCGACCGCAAGATGGGATATGGAGATCGGAAGAGCGTCG	3.1544204,2.4697247,2.5422635,2.2666907,1.9042178,1.998514,1.6154022,1.2912081,1.4335779,1.327392,2.0629008,1.2450312,1.558242	1.3266294,0.0,0.0	1,0	21.0,72.0	ggr.TRAJ_LABELS-0.grammar-57.annot-53.774.combo-10	774	ggr.TRAJ_LABELS-0.grammar-57.annot-53.774	region=chr7:17080953-17081417;active=chr7:17081003-17081203;features=chr7:17080603-17081603	1.8129361,1.7016188,1.6758858,1.4715765,1.3422534,1.2268566,1.1651595,1.1749454,1.0739577,0.9397607,0.9024852,1.1182328,1.1757787,2.5152946,0.4318377,0.30910337,2.1206436,0.49944144,0.14909796	2.6076581,2.4533112,2.3897862,2.1085327,1.9002774,1.6972096,1.5921266,1.6347243,1.417494,1.2351812,1.2049093,1.4895017,1.5789832,2.554865,0.31417623,0.18945833,2.5993962,0.41161022,0.16580077	ZFP42,SMAD3	492,0	0.0036268719,0.0	0.375		AGTTTACATTATGGAGGTATTCATATCTCCATTTCTTTCGTTGTGCTGTGACACACTTCCTGAATATCCACACTAATTTTGTTTTGCAAGACTACTTTGCATTCTGAAGAGGTTTCCTGCTTAATTTAGTTCCGTCAACTGATTGCCATGGAAACTCTTG	51	0,0,0,0,0,0,0,0,0,0,0,0,0,0,0,0,0,0,0	1772
17727	ggr.TRAJ_LABELS-0.grammar-57.annot-53.774.combo-10.barcode-7	ACTGGCCGCTTCACTGAGTTTACATTATGGAGGTATTCATATCTCCATTTCTTTCGTTGTGCTGTGACACACTTCCTGAATATCCACACTAATTTTGTTTTGCAAGACTACTTTGCATTCTGAAGAGGTTTCCTGCTTAATTTAGTTCCGTCAACTGATTGCCATGGAAACTCTTGCTCGAGGCTAGCTTCGCGCAATACTGCTATAAAGATCGGAAGAGCGTCG	3.1544204,2.4697247,2.5422635,2.2666907,1.9042178,1.998514,1.6154022,1.2912081,1.4335779,1.327392,2.0629008,1.2450312,1.558242	1.3266294,0.0,0.0	1,0	21.0,72.0	ggr.TRAJ_LABELS-0.grammar-57.annot-53.774.combo-10	774	ggr.TRAJ_LABELS-0.grammar-57.annot-53.774	region=chr7:17080953-17081417;active=chr7:17081003-17081203;features=chr7:17080603-17081603	1.8129361,1.7016188,1.6758858,1.4715765,1.3422534,1.2268566,1.1651595,1.1749454,1.0739577,0.9397607,0.9024852,1.1182328,1.1757787,2.5152946,0.4318377,0.30910337,2.1206436,0.49944144,0.14909796	2.6076581,2.4533112,2.3897862,2.1085327,1.9002774,1.6972096,1.5921266,1.6347243,1.417494,1.2351812,1.2049093,1.4895017,1.5789832,2.554865,0.31417623,0.18945833,2.5993962,0.41161022,0.16580077	ZFP42,SMAD3	492,0	0.0036268719,0.0	0.375		AGTTTACATTATGGAGGTATTCATATCTCCATTTCTTTCGTTGTGCTGTGACACACTTCCTGAATATCCACACTAATTTTGTTTTGCAAGACTACTTTGCATTCTGAAGAGGTTTCCTGCTTAATTTAGTTCCGTCAACTGATTGCCATGGAAACTCTTG	51	0,0,0,0,0,0,0,0,0,0,0,0,0,0,0,0,0,0,0	1772
17728	ggr.TRAJ_LABELS-0.grammar-57.annot-53.774.combo-10.barcode-8	ACTGGCCGCTTCACTGAGTTTACATTATGGAGGTATTCATATCTCCATTTCTTTCGTTGTGCTGTGACACACTTCCTGAATATCCACACTAATTTTGTTTTGCAAGACTACTTTGCATTCTGAAGAGGTTTCCTGCTTAATTTAGTTCCGTCAACTGATTGCCATGGAAACTCTTGCTCGAGGCTAGCAATGATGATGAGAGAATGCCAGATCGGAAGAGCGTCG	3.1544204,2.4697247,2.5422635,2.2666907,1.9042178,1.998514,1.6154022,1.2912081,1.4335779,1.327392,2.0629008,1.2450312,1.558242	1.3266294,0.0,0.0	1,0	21.0,72.0	ggr.TRAJ_LABELS-0.grammar-57.annot-53.774.combo-10	774	ggr.TRAJ_LABELS-0.grammar-57.annot-53.774	region=chr7:17080953-17081417;active=chr7:17081003-17081203;features=chr7:17080603-17081603	1.8129361,1.7016188,1.6758858,1.4715765,1.3422534,1.2268566,1.1651595,1.1749454,1.0739577,0.9397607,0.9024852,1.1182328,1.1757787,2.5152946,0.4318377,0.30910337,2.1206436,0.49944144,0.14909796	2.6076581,2.4533112,2.3897862,2.1085327,1.9002774,1.6972096,1.5921266,1.6347243,1.417494,1.2351812,1.2049093,1.4895017,1.5789832,2.554865,0.31417623,0.18945833,2.5993962,0.41161022,0.16580077	ZFP42,SMAD3	492,0	0.0036268719,0.0	0.375		AGTTTACATTATGGAGGTATTCATATCTCCATTTCTTTCGTTGTGCTGTGACACACTTCCTGAATATCCACACTAATTTTGTTTTGCAAGACTACTTTGCATTCTGAAGAGGTTTCCTGCTTAATTTAGTTCCGTCAACTGATTGCCATGGAAACTCTTG	51	0,0,0,0,0,0,0,0,0,0,0,0,0,0,0,0,0,0,0	1772
17729	ggr.TRAJ_LABELS-0.grammar-57.annot-53.774.combo-10.barcode-9	ACTGGCCGCTTCACTGAGTTTACATTATGGAGGTATTCATATCTCCATTTCTTTCGTTGTGCTGTGACACACTTCCTGAATATCCACACTAATTTTGTTTTGCAAGACTACTTTGCATTCTGAAGAGGTTTCCTGCTTAATTTAGTTCCGTCAACTGATTGCCATGGAAACTCTTGCTCGAGGCTAGCCGATTTTAAGATACGCTTGAAGATCGGAAGAGCGTCG	3.1544204,2.4697247,2.5422635,2.2666907,1.9042178,1.998514,1.6154022,1.2912081,1.4335779,1.327392,2.0629008,1.2450312,1.558242	1.3266294,0.0,0.0	1,0	21.0,72.0	ggr.TRAJ_LABELS-0.grammar-57.annot-53.774.combo-10	774	ggr.TRAJ_LABELS-0.grammar-57.annot-53.774	region=chr7:17080953-17081417;active=chr7:17081003-17081203;features=chr7:17080603-17081603	1.8129361,1.7016188,1.6758858,1.4715765,1.3422534,1.2268566,1.1651595,1.1749454,1.0739577,0.9397607,0.9024852,1.1182328,1.1757787,2.5152946,0.4318377,0.30910337,2.1206436,0.49944144,0.14909796	2.6076581,2.4533112,2.3897862,2.1085327,1.9002774,1.6972096,1.5921266,1.6347243,1.417494,1.2351812,1.2049093,1.4895017,1.5789832,2.554865,0.31417623,0.18945833,2.5993962,0.41161022,0.16580077	ZFP42,SMAD3	492,0	0.0036268719,0.0	0.375		AGTTTACATTATGGAGGTATTCATATCTCCATTTCTTTCGTTGTGCTGTGACACACTTCCTGAATATCCACACTAATTTTGTTTTGCAAGACTACTTTGCATTCTGAAGAGGTTTCCTGCTTAATTTAGTTCCGTCAACTGATTGCCATGGAAACTCTTG	51	0,0,0,0,0,0,0,0,0,0,0,0,0,0,0,0,0,0,0	1772
17730	ggr.TRAJ_LABELS-0.grammar-57.annot-53.774.combo-11.barcode-0	ACTGGCCGCTTCACTGAGTTTACATTATGGAGATACGCAAATCTCCATTTCTTTCGTTGTGCTGTGACACACTTCCTGAATATTTATTTACCCTTTGTTTTGCAAGACTACTTTGCATTCTGAAGAGGTTTCCTGCTTAATTTAGTTCCGTCAACTGATTGCCATGGAAACTCTTGCTCGAGGCTAGCAAGATGAGCCTCTAGGCTCAAGATCGGAAGAGCGTCG	3.1544204,2.4697247,2.5422635,2.2666907,1.9042178,1.998514,1.6154022,1.2912081,1.4335779,1.327392,2.0629008,1.2450312,1.558242	1.3266294,0.0,0.0	1,1	21.0,72.0	ggr.TRAJ_LABELS-0.grammar-57.annot-53.774.combo-11	774	ggr.TRAJ_LABELS-0.grammar-57.annot-53.774	region=chr7:17080953-17081417;active=chr7:17081003-17081203;features=chr7:17080603-17081603	2.1420941,1.9955937,1.9696672,1.785177,1.6750062,1.5128152,1.4393181,1.3607036,1.2281258,1.0854204,1.0345697,1.2438366,1.3355795,2.69626,0.44943285,0.26684868,2.2958837,0.5384664,0.144424	2.6076581,2.4533112,2.3897862,2.1085327,1.9002774,1.6972096,1.5921266,1.6347243,1.417494,1.2351812,1.2049093,1.4895017,1.5789832,2.554865,0.31417623,0.18945833,2.5993962,0.41161022,0.16580077	ZFP42,SMAD3	492441	0.0036268719,0.0017455315	0.375		AGTTTACATTATGGAGATACGCAAATCTCCATTTCTTTCGTTGTGCTGTGACACACTTCCTGAATATTTATTTACCCTTTGTTTTGCAAGACTACTTTGCATTCTGAAGAGGTTTCCTGCTTAATTTAGTTCCGTCAACTGATTGCCATGGAAACTCTTG	51	0,0,0,0,0,0,0,0,0,0,0,0,0,0,0,0,0,0,0	1773
17731	ggr.TRAJ_LABELS-0.grammar-57.annot-53.774.combo-11.barcode-1	ACTGGCCGCTTCACTGAGTTTACATTATGGAGATACGCAAATCTCCATTTCTTTCGTTGTGCTGTGACACACTTCCTGAATATTTATTTACCCTTTGTTTTGCAAGACTACTTTGCATTCTGAAGAGGTTTCCTGCTTAATTTAGTTCCGTCAACTGATTGCCATGGAAACTCTTGCTCGAGGCTAGCGTATATGACCTTTTGAATTGAGATCGGAAGAGCGTCG	3.1544204,2.4697247,2.5422635,2.2666907,1.9042178,1.998514,1.6154022,1.2912081,1.4335779,1.327392,2.0629008,1.2450312,1.558242	1.3266294,0.0,0.0	1,1	21.0,72.0	ggr.TRAJ_LABELS-0.grammar-57.annot-53.774.combo-11	774	ggr.TRAJ_LABELS-0.grammar-57.annot-53.774	region=chr7:17080953-17081417;active=chr7:17081003-17081203;features=chr7:17080603-17081603	2.1420941,1.9955937,1.9696672,1.785177,1.6750062,1.5128152,1.4393181,1.3607036,1.2281258,1.0854204,1.0345697,1.2438366,1.3355795,2.69626,0.44943285,0.26684868,2.2958837,0.5384664,0.144424	2.6076581,2.4533112,2.3897862,2.1085327,1.9002774,1.6972096,1.5921266,1.6347243,1.417494,1.2351812,1.2049093,1.4895017,1.5789832,2.554865,0.31417623,0.18945833,2.5993962,0.41161022,0.16580077	ZFP42,SMAD3	492441	0.0036268719,0.0017455315	0.375		AGTTTACATTATGGAGATACGCAAATCTCCATTTCTTTCGTTGTGCTGTGACACACTTCCTGAATATTTATTTACCCTTTGTTTTGCAAGACTACTTTGCATTCTGAAGAGGTTTCCTGCTTAATTTAGTTCCGTCAACTGATTGCCATGGAAACTCTTG	51	0,0,0,0,0,0,0,0,0,0,0,0,0,0,0,0,0,0,0	1773
17732	ggr.TRAJ_LABELS-0.grammar-57.annot-53.774.combo-11.barcode-2	ACTGGCCGCTTCACTGAGTTTACATTATGGAGATACGCAAATCTCCATTTCTTTCGTTGTGCTGTGACACACTTCCTGAATATTTATTTACCCTTTGTTTTGCAAGACTACTTTGCATTCTGAAGAGGTTTCCTGCTTAATTTAGTTCCGTCAACTGATTGCCATGGAAACTCTTGCTCGAGGCTAGCAGTTGTAACTTCCTCCGCAAAGATCGGAAGAGCGTCG	3.1544204,2.4697247,2.5422635,2.2666907,1.9042178,1.998514,1.6154022,1.2912081,1.4335779,1.327392,2.0629008,1.2450312,1.558242	1.3266294,0.0,0.0	1,1	21.0,72.0	ggr.TRAJ_LABELS-0.grammar-57.annot-53.774.combo-11	774	ggr.TRAJ_LABELS-0.grammar-57.annot-53.774	region=chr7:17080953-17081417;active=chr7:17081003-17081203;features=chr7:17080603-17081603	2.1420941,1.9955937,1.9696672,1.785177,1.6750062,1.5128152,1.4393181,1.3607036,1.2281258,1.0854204,1.0345697,1.2438366,1.3355795,2.69626,0.44943285,0.26684868,2.2958837,0.5384664,0.144424	2.6076581,2.4533112,2.3897862,2.1085327,1.9002774,1.6972096,1.5921266,1.6347243,1.417494,1.2351812,1.2049093,1.4895017,1.5789832,2.554865,0.31417623,0.18945833,2.5993962,0.41161022,0.16580077	ZFP42,SMAD3	492441	0.0036268719,0.0017455315	0.375		AGTTTACATTATGGAGATACGCAAATCTCCATTTCTTTCGTTGTGCTGTGACACACTTCCTGAATATTTATTTACCCTTTGTTTTGCAAGACTACTTTGCATTCTGAAGAGGTTTCCTGCTTAATTTAGTTCCGTCAACTGATTGCCATGGAAACTCTTG	51	0,0,0,0,0,0,0,0,0,0,0,0,0,0,0,0,0,0,0	1773
17733	ggr.TRAJ_LABELS-0.grammar-57.annot-53.774.combo-11.barcode-3	ACTGGCCGCTTCACTGAGTTTACATTATGGAGATACGCAAATCTCCATTTCTTTCGTTGTGCTGTGACACACTTCCTGAATATTTATTTACCCTTTGTTTTGCAAGACTACTTTGCATTCTGAAGAGGTTTCCTGCTTAATTTAGTTCCGTCAACTGATTGCCATGGAAACTCTTGCTCGAGGCTAGCCTTAAAGAGACGTGCAGCGCAGATCGGAAGAGCGTCG	3.1544204,2.4697247,2.5422635,2.2666907,1.9042178,1.998514,1.6154022,1.2912081,1.4335779,1.327392,2.0629008,1.2450312,1.558242	1.3266294,0.0,0.0	1,1	21.0,72.0	ggr.TRAJ_LABELS-0.grammar-57.annot-53.774.combo-11	774	ggr.TRAJ_LABELS-0.grammar-57.annot-53.774	region=chr7:17080953-17081417;active=chr7:17081003-17081203;features=chr7:17080603-17081603	2.1420941,1.9955937,1.9696672,1.785177,1.6750062,1.5128152,1.4393181,1.3607036,1.2281258,1.0854204,1.0345697,1.2438366,1.3355795,2.69626,0.44943285,0.26684868,2.2958837,0.5384664,0.144424	2.6076581,2.4533112,2.3897862,2.1085327,1.9002774,1.6972096,1.5921266,1.6347243,1.417494,1.2351812,1.2049093,1.4895017,1.5789832,2.554865,0.31417623,0.18945833,2.5993962,0.41161022,0.16580077	ZFP42,SMAD3	492441	0.0036268719,0.0017455315	0.375		AGTTTACATTATGGAGATACGCAAATCTCCATTTCTTTCGTTGTGCTGTGACACACTTCCTGAATATTTATTTACCCTTTGTTTTGCAAGACTACTTTGCATTCTGAAGAGGTTTCCTGCTTAATTTAGTTCCGTCAACTGATTGCCATGGAAACTCTTG	51	0,0,0,0,0,0,0,0,0,0,0,0,0,0,0,0,0,0,0	1773
17734	ggr.TRAJ_LABELS-0.grammar-57.annot-53.774.combo-11.barcode-4	ACTGGCCGCTTCACTGAGTTTACATTATGGAGATACGCAAATCTCCATTTCTTTCGTTGTGCTGTGACACACTTCCTGAATATTTATTTACCCTTTGTTTTGCAAGACTACTTTGCATTCTGAAGAGGTTTCCTGCTTAATTTAGTTCCGTCAACTGATTGCCATGGAAACTCTTGCTCGAGGCTAGCAGCGTTCAGGTAAGAGCGCGAGATCGGAAGAGCGTCG	3.1544204,2.4697247,2.5422635,2.2666907,1.9042178,1.998514,1.6154022,1.2912081,1.4335779,1.327392,2.0629008,1.2450312,1.558242	1.3266294,0.0,0.0	1,1	21.0,72.0	ggr.TRAJ_LABELS-0.grammar-57.annot-53.774.combo-11	774	ggr.TRAJ_LABELS-0.grammar-57.annot-53.774	region=chr7:17080953-17081417;active=chr7:17081003-17081203;features=chr7:17080603-17081603	2.1420941,1.9955937,1.9696672,1.785177,1.6750062,1.5128152,1.4393181,1.3607036,1.2281258,1.0854204,1.0345697,1.2438366,1.3355795,2.69626,0.44943285,0.26684868,2.2958837,0.5384664,0.144424	2.6076581,2.4533112,2.3897862,2.1085327,1.9002774,1.6972096,1.5921266,1.6347243,1.417494,1.2351812,1.2049093,1.4895017,1.5789832,2.554865,0.31417623,0.18945833,2.5993962,0.41161022,0.16580077	ZFP42,SMAD3	492441	0.0036268719,0.0017455315	0.375		AGTTTACATTATGGAGATACGCAAATCTCCATTTCTTTCGTTGTGCTGTGACACACTTCCTGAATATTTATTTACCCTTTGTTTTGCAAGACTACTTTGCATTCTGAAGAGGTTTCCTGCTTAATTTAGTTCCGTCAACTGATTGCCATGGAAACTCTTG	51	0,0,0,0,0,0,0,0,0,0,0,0,0,0,0,0,0,0,0	1773
17735	ggr.TRAJ_LABELS-0.grammar-57.annot-53.774.combo-11.barcode-5	ACTGGCCGCTTCACTGAGTTTACATTATGGAGATACGCAAATCTCCATTTCTTTCGTTGTGCTGTGACACACTTCCTGAATATTTATTTACCCTTTGTTTTGCAAGACTACTTTGCATTCTGAAGAGGTTTCCTGCTTAATTTAGTTCCGTCAACTGATTGCCATGGAAACTCTTGCTCGAGGCTAGCGAAGTCTTAGCTTGCTATAAAGATCGGAAGAGCGTCG	3.1544204,2.4697247,2.5422635,2.2666907,1.9042178,1.998514,1.6154022,1.2912081,1.4335779,1.327392,2.0629008,1.2450312,1.558242	1.3266294,0.0,0.0	1,1	21.0,72.0	ggr.TRAJ_LABELS-0.grammar-57.annot-53.774.combo-11	774	ggr.TRAJ_LABELS-0.grammar-57.annot-53.774	region=chr7:17080953-17081417;active=chr7:17081003-17081203;features=chr7:17080603-17081603	2.1420941,1.9955937,1.9696672,1.785177,1.6750062,1.5128152,1.4393181,1.3607036,1.2281258,1.0854204,1.0345697,1.2438366,1.3355795,2.69626,0.44943285,0.26684868,2.2958837,0.5384664,0.144424	2.6076581,2.4533112,2.3897862,2.1085327,1.9002774,1.6972096,1.5921266,1.6347243,1.417494,1.2351812,1.2049093,1.4895017,1.5789832,2.554865,0.31417623,0.18945833,2.5993962,0.41161022,0.16580077	ZFP42,SMAD3	492441	0.0036268719,0.0017455315	0.375		AGTTTACATTATGGAGATACGCAAATCTCCATTTCTTTCGTTGTGCTGTGACACACTTCCTGAATATTTATTTACCCTTTGTTTTGCAAGACTACTTTGCATTCTGAAGAGGTTTCCTGCTTAATTTAGTTCCGTCAACTGATTGCCATGGAAACTCTTG	51	0,0,0,0,0,0,0,0,0,0,0,0,0,0,0,0,0,0,0	1773
17736	ggr.TRAJ_LABELS-0.grammar-57.annot-53.774.combo-11.barcode-6	ACTGGCCGCTTCACTGAGTTTACATTATGGAGATACGCAAATCTCCATTTCTTTCGTTGTGCTGTGACACACTTCCTGAATATTTATTTACCCTTTGTTTTGCAAGACTACTTTGCATTCTGAAGAGGTTTCCTGCTTAATTTAGTTCCGTCAACTGATTGCCATGGAAACTCTTGCTCGAGGCTAGCGTATAATGGAAGATAGTTATAGATCGGAAGAGCGTCG	3.1544204,2.4697247,2.5422635,2.2666907,1.9042178,1.998514,1.6154022,1.2912081,1.4335779,1.327392,2.0629008,1.2450312,1.558242	1.3266294,0.0,0.0	1,1	21.0,72.0	ggr.TRAJ_LABELS-0.grammar-57.annot-53.774.combo-11	774	ggr.TRAJ_LABELS-0.grammar-57.annot-53.774	region=chr7:17080953-17081417;active=chr7:17081003-17081203;features=chr7:17080603-17081603	2.1420941,1.9955937,1.9696672,1.785177,1.6750062,1.5128152,1.4393181,1.3607036,1.2281258,1.0854204,1.0345697,1.2438366,1.3355795,2.69626,0.44943285,0.26684868,2.2958837,0.5384664,0.144424	2.6076581,2.4533112,2.3897862,2.1085327,1.9002774,1.6972096,1.5921266,1.6347243,1.417494,1.2351812,1.2049093,1.4895017,1.5789832,2.554865,0.31417623,0.18945833,2.5993962,0.41161022,0.16580077	ZFP42,SMAD3	492441	0.0036268719,0.0017455315	0.375		AGTTTACATTATGGAGATACGCAAATCTCCATTTCTTTCGTTGTGCTGTGACACACTTCCTGAATATTTATTTACCCTTTGTTTTGCAAGACTACTTTGCATTCTGAAGAGGTTTCCTGCTTAATTTAGTTCCGTCAACTGATTGCCATGGAAACTCTTG	51	0,0,0,0,0,0,0,0,0,0,0,0,0,0,0,0,0,0,0	1773
17737	ggr.TRAJ_LABELS-0.grammar-57.annot-53.774.combo-11.barcode-7	ACTGGCCGCTTCACTGAGTTTACATTATGGAGATACGCAAATCTCCATTTCTTTCGTTGTGCTGTGACACACTTCCTGAATATTTATTTACCCTTTGTTTTGCAAGACTACTTTGCATTCTGAAGAGGTTTCCTGCTTAATTTAGTTCCGTCAACTGATTGCCATGGAAACTCTTGCTCGAGGCTAGCATAGGGAAGGTTCAGACTGCAGATCGGAAGAGCGTCG	3.1544204,2.4697247,2.5422635,2.2666907,1.9042178,1.998514,1.6154022,1.2912081,1.4335779,1.327392,2.0629008,1.2450312,1.558242	1.3266294,0.0,0.0	1,1	21.0,72.0	ggr.TRAJ_LABELS-0.grammar-57.annot-53.774.combo-11	774	ggr.TRAJ_LABELS-0.grammar-57.annot-53.774	region=chr7:17080953-17081417;active=chr7:17081003-17081203;features=chr7:17080603-17081603	2.1420941,1.9955937,1.9696672,1.785177,1.6750062,1.5128152,1.4393181,1.3607036,1.2281258,1.0854204,1.0345697,1.2438366,1.3355795,2.69626,0.44943285,0.26684868,2.2958837,0.5384664,0.144424	2.6076581,2.4533112,2.3897862,2.1085327,1.9002774,1.6972096,1.5921266,1.6347243,1.417494,1.2351812,1.2049093,1.4895017,1.5789832,2.554865,0.31417623,0.18945833,2.5993962,0.41161022,0.16580077	ZFP42,SMAD3	492441	0.0036268719,0.0017455315	0.375		AGTTTACATTATGGAGATACGCAAATCTCCATTTCTTTCGTTGTGCTGTGACACACTTCCTGAATATTTATTTACCCTTTGTTTTGCAAGACTACTTTGCATTCTGAAGAGGTTTCCTGCTTAATTTAGTTCCGTCAACTGATTGCCATGGAAACTCTTG	51	0,0,0,0,0,0,0,0,0,0,0,0,0,0,0,0,0,0,0	1773
17738	ggr.TRAJ_LABELS-0.grammar-57.annot-53.774.combo-11.barcode-8	ACTGGCCGCTTCACTGAGTTTACATTATGGAGATACGCAAATCTCCATTTCTTTCGTTGTGCTGTGACACACTTCCTGAATATTTATTTACCCTTTGTTTTGCAAGACTACTTTGCATTCTGAAGAGGTTTCCTGCTTAATTTAGTTCCGTCAACTGATTGCCATGGAAACTCTTGCTCGAGGCTAGCGAAGTAATATCTGCTATTGCAGATCGGAAGAGCGTCG	3.1544204,2.4697247,2.5422635,2.2666907,1.9042178,1.998514,1.6154022,1.2912081,1.4335779,1.327392,2.0629008,1.2450312,1.558242	1.3266294,0.0,0.0	1,1	21.0,72.0	ggr.TRAJ_LABELS-0.grammar-57.annot-53.774.combo-11	774	ggr.TRAJ_LABELS-0.grammar-57.annot-53.774	region=chr7:17080953-17081417;active=chr7:17081003-17081203;features=chr7:17080603-17081603	2.1420941,1.9955937,1.9696672,1.785177,1.6750062,1.5128152,1.4393181,1.3607036,1.2281258,1.0854204,1.0345697,1.2438366,1.3355795,2.69626,0.44943285,0.26684868,2.2958837,0.5384664,0.144424	2.6076581,2.4533112,2.3897862,2.1085327,1.9002774,1.6972096,1.5921266,1.6347243,1.417494,1.2351812,1.2049093,1.4895017,1.5789832,2.554865,0.31417623,0.18945833,2.5993962,0.41161022,0.16580077	ZFP42,SMAD3	492441	0.0036268719,0.0017455315	0.375		AGTTTACATTATGGAGATACGCAAATCTCCATTTCTTTCGTTGTGCTGTGACACACTTCCTGAATATTTATTTACCCTTTGTTTTGCAAGACTACTTTGCATTCTGAAGAGGTTTCCTGCTTAATTTAGTTCCGTCAACTGATTGCCATGGAAACTCTTG	51	0,0,0,0,0,0,0,0,0,0,0,0,0,0,0,0,0,0,0	1773
17739	ggr.TRAJ_LABELS-0.grammar-57.annot-53.774.combo-11.barcode-9	ACTGGCCGCTTCACTGAGTTTACATTATGGAGATACGCAAATCTCCATTTCTTTCGTTGTGCTGTGACACACTTCCTGAATATTTATTTACCCTTTGTTTTGCAAGACTACTTTGCATTCTGAAGAGGTTTCCTGCTTAATTTAGTTCCGTCAACTGATTGCCATGGAAACTCTTGCTCGAGGCTAGCCTTAATCTGCCATTAGGTTAAGATCGGAAGAGCGTCG	3.1544204,2.4697247,2.5422635,2.2666907,1.9042178,1.998514,1.6154022,1.2912081,1.4335779,1.327392,2.0629008,1.2450312,1.558242	1.3266294,0.0,0.0	1,1	21.0,72.0	ggr.TRAJ_LABELS-0.grammar-57.annot-53.774.combo-11	774	ggr.TRAJ_LABELS-0.grammar-57.annot-53.774	region=chr7:17080953-17081417;active=chr7:17081003-17081203;features=chr7:17080603-17081603	2.1420941,1.9955937,1.9696672,1.785177,1.6750062,1.5128152,1.4393181,1.3607036,1.2281258,1.0854204,1.0345697,1.2438366,1.3355795,2.69626,0.44943285,0.26684868,2.2958837,0.5384664,0.144424	2.6076581,2.4533112,2.3897862,2.1085327,1.9002774,1.6972096,1.5921266,1.6347243,1.417494,1.2351812,1.2049093,1.4895017,1.5789832,2.554865,0.31417623,0.18945833,2.5993962,0.41161022,0.16580077	ZFP42,SMAD3	492441	0.0036268719,0.0017455315	0.375		AGTTTACATTATGGAGATACGCAAATCTCCATTTCTTTCGTTGTGCTGTGACACACTTCCTGAATATTTATTTACCCTTTGTTTTGCAAGACTACTTTGCATTCTGAAGAGGTTTCCTGCTTAATTTAGTTCCGTCAACTGATTGCCATGGAAACTCTTG	51	0,0,0,0,0,0,0,0,0,0,0,0,0,0,0,0,0,0,0	1773
17740	ggr.TRAJ_LABELS-0.grammar-57.annot-53.774.combo-NULL.barcode-0	ACTGGCCGCTTCACTGAGTTTACATTATGGGTCTTATGAAATCTCCATTTCTTTCGTTGTGCTGTGACACACTTCCTGAATATTTCAAACCACTTTGTTTTGCAAGACTACTTTGCATTCTGAAGAGGTTTCCTGCTTAATTTAGTTCCGTCAACTGATTGCCATGGAAACTCTTGCTCGAGGCTAGCGAAGTCCATGATAATATGCTAGATCGGAAGAGCGTCG	3.1544204,2.4697247,2.5422635,2.2666907,1.9042178,1.998514,1.6154022,1.2912081,1.4335779,1.327392,2.0629008,1.2450312,1.558242	1.3266294,0.0,0.0	-1	21.0,72.0	ggr.TRAJ_LABELS-0.grammar-57.annot-53.774.combo-NULL	774	ggr.TRAJ_LABELS-0.grammar-57.annot-53.774	region=chr7:17080953-17081417;active=chr7:17081003-17081203;features=chr7:17080603-17081603	2.1420941,1.9955937,1.9696672,1.785177,1.6750062,1.5128152,1.4393181,1.3607036,1.2281258,1.0854204,1.0345697,1.2438366,1.3355795,2.69626,0.44943285,0.26684868,2.2958837,0.5384664,0.144424	2.6076581,2.4533112,2.3897862,2.1085327,1.9002774,1.6972096,1.5921266,1.6347243,1.417494,1.2351812,1.2049093,1.4895017,1.5789832,2.554865,0.31417623,0.18945833,2.5993962,0.41161022,0.16580077	ZFP42,SMAD3	492441	0.0036268719,0.0017455315	0.375		AGTTTACATTATGGGTCTTATGAAATCTCCATTTCTTTCGTTGTGCTGTGACACACTTCCTGAATATTTCAAACCACTTTGTTTTGCAAGACTACTTTGCATTCTGAAGAGGTTTCCTGCTTAATTTAGTTCCGTCAACTGATTGCCATGGAAACTCTTG	51	0,0,0,0,0,0,0,0,0,0,0,0,0,0,0,0,0,0,0	1774
17741	ggr.TRAJ_LABELS-0.grammar-57.annot-53.774.combo-NULL.barcode-1	ACTGGCCGCTTCACTGAGTTTACATTATGGGTCTTATGAAATCTCCATTTCTTTCGTTGTGCTGTGACACACTTCCTGAATATTTCAAACCACTTTGTTTTGCAAGACTACTTTGCATTCTGAAGAGGTTTCCTGCTTAATTTAGTTCCGTCAACTGATTGCCATGGAAACTCTTGCTCGAGGCTAGCGACCGTGCGAACGGAAGGATAGATCGGAAGAGCGTCG	3.1544204,2.4697247,2.5422635,2.2666907,1.9042178,1.998514,1.6154022,1.2912081,1.4335779,1.327392,2.0629008,1.2450312,1.558242	1.3266294,0.0,0.0	-1	21.0,72.0	ggr.TRAJ_LABELS-0.grammar-57.annot-53.774.combo-NULL	774	ggr.TRAJ_LABELS-0.grammar-57.annot-53.774	region=chr7:17080953-17081417;active=chr7:17081003-17081203;features=chr7:17080603-17081603	2.1420941,1.9955937,1.9696672,1.785177,1.6750062,1.5128152,1.4393181,1.3607036,1.2281258,1.0854204,1.0345697,1.2438366,1.3355795,2.69626,0.44943285,0.26684868,2.2958837,0.5384664,0.144424	2.6076581,2.4533112,2.3897862,2.1085327,1.9002774,1.6972096,1.5921266,1.6347243,1.417494,1.2351812,1.2049093,1.4895017,1.5789832,2.554865,0.31417623,0.18945833,2.5993962,0.41161022,0.16580077	ZFP42,SMAD3	492441	0.0036268719,0.0017455315	0.375		AGTTTACATTATGGGTCTTATGAAATCTCCATTTCTTTCGTTGTGCTGTGACACACTTCCTGAATATTTCAAACCACTTTGTTTTGCAAGACTACTTTGCATTCTGAAGAGGTTTCCTGCTTAATTTAGTTCCGTCAACTGATTGCCATGGAAACTCTTG	51	0,0,0,0,0,0,0,0,0,0,0,0,0,0,0,0,0,0,0	1774
17742	ggr.TRAJ_LABELS-0.grammar-57.annot-53.774.combo-NULL.barcode-2	ACTGGCCGCTTCACTGAGTTTACATTATGGGTCTTATGAAATCTCCATTTCTTTCGTTGTGCTGTGACACACTTCCTGAATATTTCAAACCACTTTGTTTTGCAAGACTACTTTGCATTCTGAAGAGGTTTCCTGCTTAATTTAGTTCCGTCAACTGATTGCCATGGAAACTCTTGCTCGAGGCTAGCTCAATTTGGTCCACTTAAGTAGATCGGAAGAGCGTCG	3.1544204,2.4697247,2.5422635,2.2666907,1.9042178,1.998514,1.6154022,1.2912081,1.4335779,1.327392,2.0629008,1.2450312,1.558242	1.3266294,0.0,0.0	-1	21.0,72.0	ggr.TRAJ_LABELS-0.grammar-57.annot-53.774.combo-NULL	774	ggr.TRAJ_LABELS-0.grammar-57.annot-53.774	region=chr7:17080953-17081417;active=chr7:17081003-17081203;features=chr7:17080603-17081603	2.1420941,1.9955937,1.9696672,1.785177,1.6750062,1.5128152,1.4393181,1.3607036,1.2281258,1.0854204,1.0345697,1.2438366,1.3355795,2.69626,0.44943285,0.26684868,2.2958837,0.5384664,0.144424	2.6076581,2.4533112,2.3897862,2.1085327,1.9002774,1.6972096,1.5921266,1.6347243,1.417494,1.2351812,1.2049093,1.4895017,1.5789832,2.554865,0.31417623,0.18945833,2.5993962,0.41161022,0.16580077	ZFP42,SMAD3	492441	0.0036268719,0.0017455315	0.375		AGTTTACATTATGGGTCTTATGAAATCTCCATTTCTTTCGTTGTGCTGTGACACACTTCCTGAATATTTCAAACCACTTTGTTTTGCAAGACTACTTTGCATTCTGAAGAGGTTTCCTGCTTAATTTAGTTCCGTCAACTGATTGCCATGGAAACTCTTG	51	0,0,0,0,0,0,0,0,0,0,0,0,0,0,0,0,0,0,0	1774
17743	ggr.TRAJ_LABELS-0.grammar-57.annot-53.774.combo-NULL.barcode-3	ACTGGCCGCTTCACTGAGTTTACATTATGGGTCTTATGAAATCTCCATTTCTTTCGTTGTGCTGTGACACACTTCCTGAATATTTCAAACCACTTTGTTTTGCAAGACTACTTTGCATTCTGAAGAGGTTTCCTGCTTAATTTAGTTCCGTCAACTGATTGCCATGGAAACTCTTGCTCGAGGCTAGCTTCGCCCAGAACAAGGATAAAGATCGGAAGAGCGTCG	3.1544204,2.4697247,2.5422635,2.2666907,1.9042178,1.998514,1.6154022,1.2912081,1.4335779,1.327392,2.0629008,1.2450312,1.558242	1.3266294,0.0,0.0	-1	21.0,72.0	ggr.TRAJ_LABELS-0.grammar-57.annot-53.774.combo-NULL	774	ggr.TRAJ_LABELS-0.grammar-57.annot-53.774	region=chr7:17080953-17081417;active=chr7:17081003-17081203;features=chr7:17080603-17081603	2.1420941,1.9955937,1.9696672,1.785177,1.6750062,1.5128152,1.4393181,1.3607036,1.2281258,1.0854204,1.0345697,1.2438366,1.3355795,2.69626,0.44943285,0.26684868,2.2958837,0.5384664,0.144424	2.6076581,2.4533112,2.3897862,2.1085327,1.9002774,1.6972096,1.5921266,1.6347243,1.417494,1.2351812,1.2049093,1.4895017,1.5789832,2.554865,0.31417623,0.18945833,2.5993962,0.41161022,0.16580077	ZFP42,SMAD3	492441	0.0036268719,0.0017455315	0.375		AGTTTACATTATGGGTCTTATGAAATCTCCATTTCTTTCGTTGTGCTGTGACACACTTCCTGAATATTTCAAACCACTTTGTTTTGCAAGACTACTTTGCATTCTGAAGAGGTTTCCTGCTTAATTTAGTTCCGTCAACTGATTGCCATGGAAACTCTTG	51	0,0,0,0,0,0,0,0,0,0,0,0,0,0,0,0,0,0,0	1774
17744	ggr.TRAJ_LABELS-0.grammar-57.annot-53.774.combo-NULL.barcode-4	ACTGGCCGCTTCACTGAGTTTACATTATGGGTCTTATGAAATCTCCATTTCTTTCGTTGTGCTGTGACACACTTCCTGAATATTTCAAACCACTTTGTTTTGCAAGACTACTTTGCATTCTGAAGAGGTTTCCTGCTTAATTTAGTTCCGTCAACTGATTGCCATGGAAACTCTTGCTCGAGGCTAGCAACTCTTACTGGAGCGTTGAAGATCGGAAGAGCGTCG	3.1544204,2.4697247,2.5422635,2.2666907,1.9042178,1.998514,1.6154022,1.2912081,1.4335779,1.327392,2.0629008,1.2450312,1.558242	1.3266294,0.0,0.0	-1	21.0,72.0	ggr.TRAJ_LABELS-0.grammar-57.annot-53.774.combo-NULL	774	ggr.TRAJ_LABELS-0.grammar-57.annot-53.774	region=chr7:17080953-17081417;active=chr7:17081003-17081203;features=chr7:17080603-17081603	2.1420941,1.9955937,1.9696672,1.785177,1.6750062,1.5128152,1.4393181,1.3607036,1.2281258,1.0854204,1.0345697,1.2438366,1.3355795,2.69626,0.44943285,0.26684868,2.2958837,0.5384664,0.144424	2.6076581,2.4533112,2.3897862,2.1085327,1.9002774,1.6972096,1.5921266,1.6347243,1.417494,1.2351812,1.2049093,1.4895017,1.5789832,2.554865,0.31417623,0.18945833,2.5993962,0.41161022,0.16580077	ZFP42,SMAD3	492441	0.0036268719,0.0017455315	0.375		AGTTTACATTATGGGTCTTATGAAATCTCCATTTCTTTCGTTGTGCTGTGACACACTTCCTGAATATTTCAAACCACTTTGTTTTGCAAGACTACTTTGCATTCTGAAGAGGTTTCCTGCTTAATTTAGTTCCGTCAACTGATTGCCATGGAAACTCTTG	51	0,0,0,0,0,0,0,0,0,0,0,0,0,0,0,0,0,0,0	1774
17745	ggr.TRAJ_LABELS-0.grammar-57.annot-53.774.combo-NULL.barcode-5	ACTGGCCGCTTCACTGAGTTTACATTATGGGTCTTATGAAATCTCCATTTCTTTCGTTGTGCTGTGACACACTTCCTGAATATTTCAAACCACTTTGTTTTGCAAGACTACTTTGCATTCTGAAGAGGTTTCCTGCTTAATTTAGTTCCGTCAACTGATTGCCATGGAAACTCTTGCTCGAGGCTAGCTCAATACGCGTAGGCCTCGAAGATCGGAAGAGCGTCG	3.1544204,2.4697247,2.5422635,2.2666907,1.9042178,1.998514,1.6154022,1.2912081,1.4335779,1.327392,2.0629008,1.2450312,1.558242	1.3266294,0.0,0.0	-1	21.0,72.0	ggr.TRAJ_LABELS-0.grammar-57.annot-53.774.combo-NULL	774	ggr.TRAJ_LABELS-0.grammar-57.annot-53.774	region=chr7:17080953-17081417;active=chr7:17081003-17081203;features=chr7:17080603-17081603	2.1420941,1.9955937,1.9696672,1.785177,1.6750062,1.5128152,1.4393181,1.3607036,1.2281258,1.0854204,1.0345697,1.2438366,1.3355795,2.69626,0.44943285,0.26684868,2.2958837,0.5384664,0.144424	2.6076581,2.4533112,2.3897862,2.1085327,1.9002774,1.6972096,1.5921266,1.6347243,1.417494,1.2351812,1.2049093,1.4895017,1.5789832,2.554865,0.31417623,0.18945833,2.5993962,0.41161022,0.16580077	ZFP42,SMAD3	492441	0.0036268719,0.0017455315	0.375		AGTTTACATTATGGGTCTTATGAAATCTCCATTTCTTTCGTTGTGCTGTGACACACTTCCTGAATATTTCAAACCACTTTGTTTTGCAAGACTACTTTGCATTCTGAAGAGGTTTCCTGCTTAATTTAGTTCCGTCAACTGATTGCCATGGAAACTCTTG	51	0,0,0,0,0,0,0,0,0,0,0,0,0,0,0,0,0,0,0	1774
17746	ggr.TRAJ_LABELS-0.grammar-57.annot-53.774.combo-NULL.barcode-6	ACTGGCCGCTTCACTGAGTTTACATTATGGGTCTTATGAAATCTCCATTTCTTTCGTTGTGCTGTGACACACTTCCTGAATATTTCAAACCACTTTGTTTTGCAAGACTACTTTGCATTCTGAAGAGGTTTCCTGCTTAATTTAGTTCCGTCAACTGATTGCCATGGAAACTCTTGCTCGAGGCTAGCGCTGGCATCTTAGATCCAAGAGATCGGAAGAGCGTCG	3.1544204,2.4697247,2.5422635,2.2666907,1.9042178,1.998514,1.6154022,1.2912081,1.4335779,1.327392,2.0629008,1.2450312,1.558242	1.3266294,0.0,0.0	-1	21.0,72.0	ggr.TRAJ_LABELS-0.grammar-57.annot-53.774.combo-NULL	774	ggr.TRAJ_LABELS-0.grammar-57.annot-53.774	region=chr7:17080953-17081417;active=chr7:17081003-17081203;features=chr7:17080603-17081603	2.1420941,1.9955937,1.9696672,1.785177,1.6750062,1.5128152,1.4393181,1.3607036,1.2281258,1.0854204,1.0345697,1.2438366,1.3355795,2.69626,0.44943285,0.26684868,2.2958837,0.5384664,0.144424	2.6076581,2.4533112,2.3897862,2.1085327,1.9002774,1.6972096,1.5921266,1.6347243,1.417494,1.2351812,1.2049093,1.4895017,1.5789832,2.554865,0.31417623,0.18945833,2.5993962,0.41161022,0.16580077	ZFP42,SMAD3	492441	0.0036268719,0.0017455315	0.375		AGTTTACATTATGGGTCTTATGAAATCTCCATTTCTTTCGTTGTGCTGTGACACACTTCCTGAATATTTCAAACCACTTTGTTTTGCAAGACTACTTTGCATTCTGAAGAGGTTTCCTGCTTAATTTAGTTCCGTCAACTGATTGCCATGGAAACTCTTG	51	0,0,0,0,0,0,0,0,0,0,0,0,0,0,0,0,0,0,0	1774
17747	ggr.TRAJ_LABELS-0.grammar-57.annot-53.774.combo-NULL.barcode-7	ACTGGCCGCTTCACTGAGTTTACATTATGGGTCTTATGAAATCTCCATTTCTTTCGTTGTGCTGTGACACACTTCCTGAATATTTCAAACCACTTTGTTTTGCAAGACTACTTTGCATTCTGAAGAGGTTTCCTGCTTAATTTAGTTCCGTCAACTGATTGCCATGGAAACTCTTGCTCGAGGCTAGCGCTGGACGTAGTAAGGATAAAGATCGGAAGAGCGTCG	3.1544204,2.4697247,2.5422635,2.2666907,1.9042178,1.998514,1.6154022,1.2912081,1.4335779,1.327392,2.0629008,1.2450312,1.558242	1.3266294,0.0,0.0	-1	21.0,72.0	ggr.TRAJ_LABELS-0.grammar-57.annot-53.774.combo-NULL	774	ggr.TRAJ_LABELS-0.grammar-57.annot-53.774	region=chr7:17080953-17081417;active=chr7:17081003-17081203;features=chr7:17080603-17081603	2.1420941,1.9955937,1.9696672,1.785177,1.6750062,1.5128152,1.4393181,1.3607036,1.2281258,1.0854204,1.0345697,1.2438366,1.3355795,2.69626,0.44943285,0.26684868,2.2958837,0.5384664,0.144424	2.6076581,2.4533112,2.3897862,2.1085327,1.9002774,1.6972096,1.5921266,1.6347243,1.417494,1.2351812,1.2049093,1.4895017,1.5789832,2.554865,0.31417623,0.18945833,2.5993962,0.41161022,0.16580077	ZFP42,SMAD3	492441	0.0036268719,0.0017455315	0.375		AGTTTACATTATGGGTCTTATGAAATCTCCATTTCTTTCGTTGTGCTGTGACACACTTCCTGAATATTTCAAACCACTTTGTTTTGCAAGACTACTTTGCATTCTGAAGAGGTTTCCTGCTTAATTTAGTTCCGTCAACTGATTGCCATGGAAACTCTTG	51	0,0,0,0,0,0,0,0,0,0,0,0,0,0,0,0,0,0,0	1774
17748	ggr.TRAJ_LABELS-0.grammar-57.annot-53.774.combo-NULL.barcode-8	ACTGGCCGCTTCACTGAGTTTACATTATGGGTCTTATGAAATCTCCATTTCTTTCGTTGTGCTGTGACACACTTCCTGAATATTTCAAACCACTTTGTTTTGCAAGACTACTTTGCATTCTGAAGAGGTTTCCTGCTTAATTTAGTTCCGTCAACTGATTGCCATGGAAACTCTTGCTCGAGGCTAGCACCAGATTCAATGGAAGGATAGATCGGAAGAGCGTCG	3.1544204,2.4697247,2.5422635,2.2666907,1.9042178,1.998514,1.6154022,1.2912081,1.4335779,1.327392,2.0629008,1.2450312,1.558242	1.3266294,0.0,0.0	-1	21.0,72.0	ggr.TRAJ_LABELS-0.grammar-57.annot-53.774.combo-NULL	774	ggr.TRAJ_LABELS-0.grammar-57.annot-53.774	region=chr7:17080953-17081417;active=chr7:17081003-17081203;features=chr7:17080603-17081603	2.1420941,1.9955937,1.9696672,1.785177,1.6750062,1.5128152,1.4393181,1.3607036,1.2281258,1.0854204,1.0345697,1.2438366,1.3355795,2.69626,0.44943285,0.26684868,2.2958837,0.5384664,0.144424	2.6076581,2.4533112,2.3897862,2.1085327,1.9002774,1.6972096,1.5921266,1.6347243,1.417494,1.2351812,1.2049093,1.4895017,1.5789832,2.554865,0.31417623,0.18945833,2.5993962,0.41161022,0.16580077	ZFP42,SMAD3	492441	0.0036268719,0.0017455315	0.375		AGTTTACATTATGGGTCTTATGAAATCTCCATTTCTTTCGTTGTGCTGTGACACACTTCCTGAATATTTCAAACCACTTTGTTTTGCAAGACTACTTTGCATTCTGAAGAGGTTTCCTGCTTAATTTAGTTCCGTCAACTGATTGCCATGGAAACTCTTG	51	0,0,0,0,0,0,0,0,0,0,0,0,0,0,0,0,0,0,0	1774
17749	ggr.TRAJ_LABELS-0.grammar-57.annot-53.774.combo-NULL.barcode-9	ACTGGCCGCTTCACTGAGTTTACATTATGGGTCTTATGAAATCTCCATTTCTTTCGTTGTGCTGTGACACACTTCCTGAATATTTCAAACCACTTTGTTTTGCAAGACTACTTTGCATTCTGAAGAGGTTTCCTGCTTAATTTAGTTCCGTCAACTGATTGCCATGGAAACTCTTGCTCGAGGCTAGCCTTAACCGTATGCGATGCGCAGATCGGAAGAGCGTCG	3.1544204,2.4697247,2.5422635,2.2666907,1.9042178,1.998514,1.6154022,1.2912081,1.4335779,1.327392,2.0629008,1.2450312,1.558242	1.3266294,0.0,0.0	-1	21.0,72.0	ggr.TRAJ_LABELS-0.grammar-57.annot-53.774.combo-NULL	774	ggr.TRAJ_LABELS-0.grammar-57.annot-53.774	region=chr7:17080953-17081417;active=chr7:17081003-17081203;features=chr7:17080603-17081603	2.1420941,1.9955937,1.9696672,1.785177,1.6750062,1.5128152,1.4393181,1.3607036,1.2281258,1.0854204,1.0345697,1.2438366,1.3355795,2.69626,0.44943285,0.26684868,2.2958837,0.5384664,0.144424	2.6076581,2.4533112,2.3897862,2.1085327,1.9002774,1.6972096,1.5921266,1.6347243,1.417494,1.2351812,1.2049093,1.4895017,1.5789832,2.554865,0.31417623,0.18945833,2.5993962,0.41161022,0.16580077	ZFP42,SMAD3	492441	0.0036268719,0.0017455315	0.375		AGTTTACATTATGGGTCTTATGAAATCTCCATTTCTTTCGTTGTGCTGTGACACACTTCCTGAATATTTCAAACCACTTTGTTTTGCAAGACTACTTTGCATTCTGAAGAGGTTTCCTGCTTAATTTAGTTCCGTCAACTGATTGCCATGGAAACTCTTG	51	0,0,0,0,0,0,0,0,0,0,0,0,0,0,0,0,0,0,0	1774
17750	ggr.TRAJ_LABELS-0.grammar-57.annot-53.1017.combo-00.barcode-0	ACTGGCCGCTTCACTGGATCATTCATTCAAGAGAGGAGTGAGTCACACACATGGGATTCCCATTATGATGCAGTAGTGAAACTATTAAATTTAAAAGATTTTTTTCTTTTTTTCCAAAAACAAGTCATTAAAACTCAGAGAGGACTCCATATCCATTGAATGGCAATGTTCTCCCCCTCGAGGCTAGCAGCGTGAGATATCCAACGCAAGATCGGAAGAGCGTCG	2.7937903,2.5009935,2.6034348,2.2767265,2.054068,2.1275697,1.7414199,2.0965667,2.0124912,1.8221596,1.6209134,1.7356348,1.7283161	5.5644917,0.0,0.0	0,0	32.0,44.0	ggr.TRAJ_LABELS-0.grammar-57.annot-53.1017.combo-00	1017	ggr.TRAJ_LABELS-0.grammar-57.annot-53.1017	region=chr9:6538293-6539413;active=chr9:6538943-6539143;features=chr9:6538543-6539543	3.1280994,2.958216,2.8371608,2.5554404,2.2849853,2.0015054,1.8884189,2.2365963,1.9703991,1.8316288,1.7263813,1.9429493,1.853605,5.5118093,0.37458885,2.0404363,2.7242208,0.013807967,0.13009012	3.1280994,2.958216,2.8371608,2.5554404,2.2849853,2.0015054,1.8884189,2.2365963,1.9703991,1.8316288,1.7263813,1.9429493,1.853605,5.5118093,0.37458885,2.0404363,2.7242208,0.013807967,0.13009012	ZFP42,SMAD3	0,0	0.0,0.0	0.35		GATCATTCATTCAAGAGAGGAGTGAGTCACACACATGGGATTCCCATTATGATGCAGTAGTGAAACTATTAAATTTAAAAGATTTTTTTCTTTTTTTCCAAAAACAAGTCATTAAAACTCAGAGAGGACTCCATATCCATTGAATGGCAATGTTCTCCCC	12	1,1,1,1,1,1,1,1,1,1,1,1,1,1,1,1,1,0,0	1775
17751	ggr.TRAJ_LABELS-0.grammar-57.annot-53.1017.combo-00.barcode-1	ACTGGCCGCTTCACTGGATCATTCATTCAAGAGAGGAGTGAGTCACACACATGGGATTCCCATTATGATGCAGTAGTGAAACTATTAAATTTAAAAGATTTTTTTCTTTTTTTCCAAAAACAAGTCATTAAAACTCAGAGAGGACTCCATATCCATTGAATGGCAATGTTCTCCCCCTCGAGGCTAGCGACCGGGAAGTAAAGTTAAGAGATCGGAAGAGCGTCG	2.7937903,2.5009935,2.6034348,2.2767265,2.054068,2.1275697,1.7414199,2.0965667,2.0124912,1.8221596,1.6209134,1.7356348,1.7283161	5.5644917,0.0,0.0	0,0	32.0,44.0	ggr.TRAJ_LABELS-0.grammar-57.annot-53.1017.combo-00	1017	ggr.TRAJ_LABELS-0.grammar-57.annot-53.1017	region=chr9:6538293-6539413;active=chr9:6538943-6539143;features=chr9:6538543-6539543	3.1280994,2.958216,2.8371608,2.5554404,2.2849853,2.0015054,1.8884189,2.2365963,1.9703991,1.8316288,1.7263813,1.9429493,1.853605,5.5118093,0.37458885,2.0404363,2.7242208,0.013807967,0.13009012	3.1280994,2.958216,2.8371608,2.5554404,2.2849853,2.0015054,1.8884189,2.2365963,1.9703991,1.8316288,1.7263813,1.9429493,1.853605,5.5118093,0.37458885,2.0404363,2.7242208,0.013807967,0.13009012	ZFP42,SMAD3	0,0	0.0,0.0	0.35		GATCATTCATTCAAGAGAGGAGTGAGTCACACACATGGGATTCCCATTATGATGCAGTAGTGAAACTATTAAATTTAAAAGATTTTTTTCTTTTTTTCCAAAAACAAGTCATTAAAACTCAGAGAGGACTCCATATCCATTGAATGGCAATGTTCTCCCC	12	1,1,1,1,1,1,1,1,1,1,1,1,1,1,1,1,1,0,0	1775
17752	ggr.TRAJ_LABELS-0.grammar-57.annot-53.1017.combo-00.barcode-2	ACTGGCCGCTTCACTGGATCATTCATTCAAGAGAGGAGTGAGTCACACACATGGGATTCCCATTATGATGCAGTAGTGAAACTATTAAATTTAAAAGATTTTTTTCTTTTTTTCCAAAAACAAGTCATTAAAACTCAGAGAGGACTCCATATCCATTGAATGGCAATGTTCTCCCCCTCGAGGCTAGCGCTGGTATCAAGGAAGCTCTAGATCGGAAGAGCGTCG	2.7937903,2.5009935,2.6034348,2.2767265,2.054068,2.1275697,1.7414199,2.0965667,2.0124912,1.8221596,1.6209134,1.7356348,1.7283161	5.5644917,0.0,0.0	0,0	32.0,44.0	ggr.TRAJ_LABELS-0.grammar-57.annot-53.1017.combo-00	1017	ggr.TRAJ_LABELS-0.grammar-57.annot-53.1017	region=chr9:6538293-6539413;active=chr9:6538943-6539143;features=chr9:6538543-6539543	3.1280994,2.958216,2.8371608,2.5554404,2.2849853,2.0015054,1.8884189,2.2365963,1.9703991,1.8316288,1.7263813,1.9429493,1.853605,5.5118093,0.37458885,2.0404363,2.7242208,0.013807967,0.13009012	3.1280994,2.958216,2.8371608,2.5554404,2.2849853,2.0015054,1.8884189,2.2365963,1.9703991,1.8316288,1.7263813,1.9429493,1.853605,5.5118093,0.37458885,2.0404363,2.7242208,0.013807967,0.13009012	ZFP42,SMAD3	0,0	0.0,0.0	0.35		GATCATTCATTCAAGAGAGGAGTGAGTCACACACATGGGATTCCCATTATGATGCAGTAGTGAAACTATTAAATTTAAAAGATTTTTTTCTTTTTTTCCAAAAACAAGTCATTAAAACTCAGAGAGGACTCCATATCCATTGAATGGCAATGTTCTCCCC	12	1,1,1,1,1,1,1,1,1,1,1,1,1,1,1,1,1,0,0	1775
17753	ggr.TRAJ_LABELS-0.grammar-57.annot-53.1017.combo-00.barcode-3	ACTGGCCGCTTCACTGGATCATTCATTCAAGAGAGGAGTGAGTCACACACATGGGATTCCCATTATGATGCAGTAGTGAAACTATTAAATTTAAAAGATTTTTTTCTTTTTTTCCAAAAACAAGTCATTAAAACTCAGAGAGGACTCCATATCCATTGAATGGCAATGTTCTCCCCCTCGAGGCTAGCCTCTGGAGACCGCTCTTCGTAGATCGGAAGAGCGTCG	2.7937903,2.5009935,2.6034348,2.2767265,2.054068,2.1275697,1.7414199,2.0965667,2.0124912,1.8221596,1.6209134,1.7356348,1.7283161	5.5644917,0.0,0.0	0,0	32.0,44.0	ggr.TRAJ_LABELS-0.grammar-57.annot-53.1017.combo-00	1017	ggr.TRAJ_LABELS-0.grammar-57.annot-53.1017	region=chr9:6538293-6539413;active=chr9:6538943-6539143;features=chr9:6538543-6539543	3.1280994,2.958216,2.8371608,2.5554404,2.2849853,2.0015054,1.8884189,2.2365963,1.9703991,1.8316288,1.7263813,1.9429493,1.853605,5.5118093,0.37458885,2.0404363,2.7242208,0.013807967,0.13009012	3.1280994,2.958216,2.8371608,2.5554404,2.2849853,2.0015054,1.8884189,2.2365963,1.9703991,1.8316288,1.7263813,1.9429493,1.853605,5.5118093,0.37458885,2.0404363,2.7242208,0.013807967,0.13009012	ZFP42,SMAD3	0,0	0.0,0.0	0.35		GATCATTCATTCAAGAGAGGAGTGAGTCACACACATGGGATTCCCATTATGATGCAGTAGTGAAACTATTAAATTTAAAAGATTTTTTTCTTTTTTTCCAAAAACAAGTCATTAAAACTCAGAGAGGACTCCATATCCATTGAATGGCAATGTTCTCCCC	12	1,1,1,1,1,1,1,1,1,1,1,1,1,1,1,1,1,0,0	1775
17754	ggr.TRAJ_LABELS-0.grammar-57.annot-53.1017.combo-00.barcode-4	ACTGGCCGCTTCACTGGATCATTCATTCAAGAGAGGAGTGAGTCACACACATGGGATTCCCATTATGATGCAGTAGTGAAACTATTAAATTTAAAAGATTTTTTTCTTTTTTTCCAAAAACAAGTCATTAAAACTCAGAGAGGACTCCATATCCATTGAATGGCAATGTTCTCCCCCTCGAGGCTAGCGAAGTAGGAATAGCTCTGATAGATCGGAAGAGCGTCG	2.7937903,2.5009935,2.6034348,2.2767265,2.054068,2.1275697,1.7414199,2.0965667,2.0124912,1.8221596,1.6209134,1.7356348,1.7283161	5.5644917,0.0,0.0	0,0	32.0,44.0	ggr.TRAJ_LABELS-0.grammar-57.annot-53.1017.combo-00	1017	ggr.TRAJ_LABELS-0.grammar-57.annot-53.1017	region=chr9:6538293-6539413;active=chr9:6538943-6539143;features=chr9:6538543-6539543	3.1280994,2.958216,2.8371608,2.5554404,2.2849853,2.0015054,1.8884189,2.2365963,1.9703991,1.8316288,1.7263813,1.9429493,1.853605,5.5118093,0.37458885,2.0404363,2.7242208,0.013807967,0.13009012	3.1280994,2.958216,2.8371608,2.5554404,2.2849853,2.0015054,1.8884189,2.2365963,1.9703991,1.8316288,1.7263813,1.9429493,1.853605,5.5118093,0.37458885,2.0404363,2.7242208,0.013807967,0.13009012	ZFP42,SMAD3	0,0	0.0,0.0	0.35		GATCATTCATTCAAGAGAGGAGTGAGTCACACACATGGGATTCCCATTATGATGCAGTAGTGAAACTATTAAATTTAAAAGATTTTTTTCTTTTTTTCCAAAAACAAGTCATTAAAACTCAGAGAGGACTCCATATCCATTGAATGGCAATGTTCTCCCC	12	1,1,1,1,1,1,1,1,1,1,1,1,1,1,1,1,1,0,0	1775
17755	ggr.TRAJ_LABELS-0.grammar-57.annot-53.1017.combo-00.barcode-5	ACTGGCCGCTTCACTGGATCATTCATTCAAGAGAGGAGTGAGTCACACACATGGGATTCCCATTATGATGCAGTAGTGAAACTATTAAATTTAAAAGATTTTTTTCTTTTTTTCCAAAAACAAGTCATTAAAACTCAGAGAGGACTCCATATCCATTGAATGGCAATGTTCTCCCCCTCGAGGCTAGCAGGCAATGCCGGATAGTTATAGATCGGAAGAGCGTCG	2.7937903,2.5009935,2.6034348,2.2767265,2.054068,2.1275697,1.7414199,2.0965667,2.0124912,1.8221596,1.6209134,1.7356348,1.7283161	5.5644917,0.0,0.0	0,0	32.0,44.0	ggr.TRAJ_LABELS-0.grammar-57.annot-53.1017.combo-00	1017	ggr.TRAJ_LABELS-0.grammar-57.annot-53.1017	region=chr9:6538293-6539413;active=chr9:6538943-6539143;features=chr9:6538543-6539543	3.1280994,2.958216,2.8371608,2.5554404,2.2849853,2.0015054,1.8884189,2.2365963,1.9703991,1.8316288,1.7263813,1.9429493,1.853605,5.5118093,0.37458885,2.0404363,2.7242208,0.013807967,0.13009012	3.1280994,2.958216,2.8371608,2.5554404,2.2849853,2.0015054,1.8884189,2.2365963,1.9703991,1.8316288,1.7263813,1.9429493,1.853605,5.5118093,0.37458885,2.0404363,2.7242208,0.013807967,0.13009012	ZFP42,SMAD3	0,0	0.0,0.0	0.35		GATCATTCATTCAAGAGAGGAGTGAGTCACACACATGGGATTCCCATTATGATGCAGTAGTGAAACTATTAAATTTAAAAGATTTTTTTCTTTTTTTCCAAAAACAAGTCATTAAAACTCAGAGAGGACTCCATATCCATTGAATGGCAATGTTCTCCCC	12	1,1,1,1,1,1,1,1,1,1,1,1,1,1,1,1,1,0,0	1775
17756	ggr.TRAJ_LABELS-0.grammar-57.annot-53.1017.combo-00.barcode-6	ACTGGCCGCTTCACTGGATCATTCATTCAAGAGAGGAGTGAGTCACACACATGGGATTCCCATTATGATGCAGTAGTGAAACTATTAAATTTAAAAGATTTTTTTCTTTTTTTCCAAAAACAAGTCATTAAAACTCAGAGAGGACTCCATATCCATTGAATGGCAATGTTCTCCCCCTCGAGGCTAGCCGATTGGACGATTAATACTTAGATCGGAAGAGCGTCG	2.7937903,2.5009935,2.6034348,2.2767265,2.054068,2.1275697,1.7414199,2.0965667,2.0124912,1.8221596,1.6209134,1.7356348,1.7283161	5.5644917,0.0,0.0	0,0	32.0,44.0	ggr.TRAJ_LABELS-0.grammar-57.annot-53.1017.combo-00	1017	ggr.TRAJ_LABELS-0.grammar-57.annot-53.1017	region=chr9:6538293-6539413;active=chr9:6538943-6539143;features=chr9:6538543-6539543	3.1280994,2.958216,2.8371608,2.5554404,2.2849853,2.0015054,1.8884189,2.2365963,1.9703991,1.8316288,1.7263813,1.9429493,1.853605,5.5118093,0.37458885,2.0404363,2.7242208,0.013807967,0.13009012	3.1280994,2.958216,2.8371608,2.5554404,2.2849853,2.0015054,1.8884189,2.2365963,1.9703991,1.8316288,1.7263813,1.9429493,1.853605,5.5118093,0.37458885,2.0404363,2.7242208,0.013807967,0.13009012	ZFP42,SMAD3	0,0	0.0,0.0	0.35		GATCATTCATTCAAGAGAGGAGTGAGTCACACACATGGGATTCCCATTATGATGCAGTAGTGAAACTATTAAATTTAAAAGATTTTTTTCTTTTTTTCCAAAAACAAGTCATTAAAACTCAGAGAGGACTCCATATCCATTGAATGGCAATGTTCTCCCC	12	1,1,1,1,1,1,1,1,1,1,1,1,1,1,1,1,1,0,0	1775
17757	ggr.TRAJ_LABELS-0.grammar-57.annot-53.1017.combo-00.barcode-7	ACTGGCCGCTTCACTGGATCATTCATTCAAGAGAGGAGTGAGTCACACACATGGGATTCCCATTATGATGCAGTAGTGAAACTATTAAATTTAAAAGATTTTTTTCTTTTTTTCCAAAAACAAGTCATTAAAACTCAGAGAGGACTCCATATCCATTGAATGGCAATGTTCTCCCCCTCGAGGCTAGCAAGATTTATCCTAATGCTGGAGATCGGAAGAGCGTCG	2.7937903,2.5009935,2.6034348,2.2767265,2.054068,2.1275697,1.7414199,2.0965667,2.0124912,1.8221596,1.6209134,1.7356348,1.7283161	5.5644917,0.0,0.0	0,0	32.0,44.0	ggr.TRAJ_LABELS-0.grammar-57.annot-53.1017.combo-00	1017	ggr.TRAJ_LABELS-0.grammar-57.annot-53.1017	region=chr9:6538293-6539413;active=chr9:6538943-6539143;features=chr9:6538543-6539543	3.1280994,2.958216,2.8371608,2.5554404,2.2849853,2.0015054,1.8884189,2.2365963,1.9703991,1.8316288,1.7263813,1.9429493,1.853605,5.5118093,0.37458885,2.0404363,2.7242208,0.013807967,0.13009012	3.1280994,2.958216,2.8371608,2.5554404,2.2849853,2.0015054,1.8884189,2.2365963,1.9703991,1.8316288,1.7263813,1.9429493,1.853605,5.5118093,0.37458885,2.0404363,2.7242208,0.013807967,0.13009012	ZFP42,SMAD3	0,0	0.0,0.0	0.35		GATCATTCATTCAAGAGAGGAGTGAGTCACACACATGGGATTCCCATTATGATGCAGTAGTGAAACTATTAAATTTAAAAGATTTTTTTCTTTTTTTCCAAAAACAAGTCATTAAAACTCAGAGAGGACTCCATATCCATTGAATGGCAATGTTCTCCCC	12	1,1,1,1,1,1,1,1,1,1,1,1,1,1,1,1,1,0,0	1775
17758	ggr.TRAJ_LABELS-0.grammar-57.annot-53.1017.combo-00.barcode-8	ACTGGCCGCTTCACTGGATCATTCATTCAAGAGAGGAGTGAGTCACACACATGGGATTCCCATTATGATGCAGTAGTGAAACTATTAAATTTAAAAGATTTTTTTCTTTTTTTCCAAAAACAAGTCATTAAAACTCAGAGAGGACTCCATATCCATTGAATGGCAATGTTCTCCCCCTCGAGGCTAGCGCTGGTATAAGTAGGAGTTGAGATCGGAAGAGCGTCG	2.7937903,2.5009935,2.6034348,2.2767265,2.054068,2.1275697,1.7414199,2.0965667,2.0124912,1.8221596,1.6209134,1.7356348,1.7283161	5.5644917,0.0,0.0	0,0	32.0,44.0	ggr.TRAJ_LABELS-0.grammar-57.annot-53.1017.combo-00	1017	ggr.TRAJ_LABELS-0.grammar-57.annot-53.1017	region=chr9:6538293-6539413;active=chr9:6538943-6539143;features=chr9:6538543-6539543	3.1280994,2.958216,2.8371608,2.5554404,2.2849853,2.0015054,1.8884189,2.2365963,1.9703991,1.8316288,1.7263813,1.9429493,1.853605,5.5118093,0.37458885,2.0404363,2.7242208,0.013807967,0.13009012	3.1280994,2.958216,2.8371608,2.5554404,2.2849853,2.0015054,1.8884189,2.2365963,1.9703991,1.8316288,1.7263813,1.9429493,1.853605,5.5118093,0.37458885,2.0404363,2.7242208,0.013807967,0.13009012	ZFP42,SMAD3	0,0	0.0,0.0	0.35		GATCATTCATTCAAGAGAGGAGTGAGTCACACACATGGGATTCCCATTATGATGCAGTAGTGAAACTATTAAATTTAAAAGATTTTTTTCTTTTTTTCCAAAAACAAGTCATTAAAACTCAGAGAGGACTCCATATCCATTGAATGGCAATGTTCTCCCC	12	1,1,1,1,1,1,1,1,1,1,1,1,1,1,1,1,1,0,0	1775
17759	ggr.TRAJ_LABELS-0.grammar-57.annot-53.1017.combo-00.barcode-9	ACTGGCCGCTTCACTGGATCATTCATTCAAGAGAGGAGTGAGTCACACACATGGGATTCCCATTATGATGCAGTAGTGAAACTATTAAATTTAAAAGATTTTTTTCTTTTTTTCCAAAAACAAGTCATTAAAACTCAGAGAGGACTCCATATCCATTGAATGGCAATGTTCTCCCCCTCGAGGCTAGCATTCTTACTGACGCAACTATAGATCGGAAGAGCGTCG	2.7937903,2.5009935,2.6034348,2.2767265,2.054068,2.1275697,1.7414199,2.0965667,2.0124912,1.8221596,1.6209134,1.7356348,1.7283161	5.5644917,0.0,0.0	0,0	32.0,44.0	ggr.TRAJ_LABELS-0.grammar-57.annot-53.1017.combo-00	1017	ggr.TRAJ_LABELS-0.grammar-57.annot-53.1017	region=chr9:6538293-6539413;active=chr9:6538943-6539143;features=chr9:6538543-6539543	3.1280994,2.958216,2.8371608,2.5554404,2.2849853,2.0015054,1.8884189,2.2365963,1.9703991,1.8316288,1.7263813,1.9429493,1.853605,5.5118093,0.37458885,2.0404363,2.7242208,0.013807967,0.13009012	3.1280994,2.958216,2.8371608,2.5554404,2.2849853,2.0015054,1.8884189,2.2365963,1.9703991,1.8316288,1.7263813,1.9429493,1.853605,5.5118093,0.37458885,2.0404363,2.7242208,0.013807967,0.13009012	ZFP42,SMAD3	0,0	0.0,0.0	0.35		GATCATTCATTCAAGAGAGGAGTGAGTCACACACATGGGATTCCCATTATGATGCAGTAGTGAAACTATTAAATTTAAAAGATTTTTTTCTTTTTTTCCAAAAACAAGTCATTAAAACTCAGAGAGGACTCCATATCCATTGAATGGCAATGTTCTCCCC	12	1,1,1,1,1,1,1,1,1,1,1,1,1,1,1,1,1,0,0	1775
17760	ggr.TRAJ_LABELS-0.grammar-57.annot-53.1017.combo-01.barcode-0	ACTGGCCGCTTCACTGGATCATTCATTCAAGAGAGGAGTGAGTCACACACATGGGACCATATTCTTGATGCAGTAGTGAAACTATTAAATTTAAAAGATTTTTTTCTTTTTTTCCAAAAACAAGTCATTAAAACTCAGAGAGGACTCCATATCCATTGAATGGCAATGTTCTCCCCCTCGAGGCTAGCCTTAAGTCCAGTAGAGCGCGAGATCGGAAGAGCGTCG	2.7937903,2.5009935,2.6034348,2.2767265,2.054068,2.1275697,1.7414199,2.0965667,2.0124912,1.8221596,1.6209134,1.7356348,1.7283161	5.5644917,0.0,0.0	0,1	32.0,44.0	ggr.TRAJ_LABELS-0.grammar-57.annot-53.1017.combo-01	1017	ggr.TRAJ_LABELS-0.grammar-57.annot-53.1017	region=chr9:6538293-6539413;active=chr9:6538943-6539143;features=chr9:6538543-6539543	1.425906,1.3285443,1.2024392,0.92478305,0.6996225,0.56798,0.47965923,0.6413562,0.4982396,0.44696575,0.38628992,0.57385206,0.4880944,2.5363393,0.33873168,0.7164181,1.3899518,0.19655852,0.39933258	3.1280994,2.958216,2.8371608,2.5554404,2.2849853,2.0015054,1.8884189,2.2365963,1.9703991,1.8316288,1.7263813,1.9429493,1.853605,5.5118093,0.37458885,2.0404363,2.7242208,0.013807967,0.13009012	ZFP42,SMAD3	0,464	0.0,0.012356822	0.35		GATCATTCATTCAAGAGAGGAGTGAGTCACACACATGGGACCATATTCTTGATGCAGTAGTGAAACTATTAAATTTAAAAGATTTTTTTCTTTTTTTCCAAAAACAAGTCATTAAAACTCAGAGAGGACTCCATATCCATTGAATGGCAATGTTCTCCCC	12	1,1,1,1,1,1,1,1,1,1,1,1,1,1,1,1,1,0,0	1776
17761	ggr.TRAJ_LABELS-0.grammar-57.annot-53.1017.combo-01.barcode-1	ACTGGCCGCTTCACTGGATCATTCATTCAAGAGAGGAGTGAGTCACACACATGGGACCATATTCTTGATGCAGTAGTGAAACTATTAAATTTAAAAGATTTTTTTCTTTTTTTCCAAAAACAAGTCATTAAAACTCAGAGAGGACTCCATATCCATTGAATGGCAATGTTCTCCCCCTCGAGGCTAGCGCTGGTCCGGCGCTGCAACGAGATCGGAAGAGCGTCG	2.7937903,2.5009935,2.6034348,2.2767265,2.054068,2.1275697,1.7414199,2.0965667,2.0124912,1.8221596,1.6209134,1.7356348,1.7283161	5.5644917,0.0,0.0	0,1	32.0,44.0	ggr.TRAJ_LABELS-0.grammar-57.annot-53.1017.combo-01	1017	ggr.TRAJ_LABELS-0.grammar-57.annot-53.1017	region=chr9:6538293-6539413;active=chr9:6538943-6539143;features=chr9:6538543-6539543	1.425906,1.3285443,1.2024392,0.92478305,0.6996225,0.56798,0.47965923,0.6413562,0.4982396,0.44696575,0.38628992,0.57385206,0.4880944,2.5363393,0.33873168,0.7164181,1.3899518,0.19655852,0.39933258	3.1280994,2.958216,2.8371608,2.5554404,2.2849853,2.0015054,1.8884189,2.2365963,1.9703991,1.8316288,1.7263813,1.9429493,1.853605,5.5118093,0.37458885,2.0404363,2.7242208,0.013807967,0.13009012	ZFP42,SMAD3	0,464	0.0,0.012356822	0.35		GATCATTCATTCAAGAGAGGAGTGAGTCACACACATGGGACCATATTCTTGATGCAGTAGTGAAACTATTAAATTTAAAAGATTTTTTTCTTTTTTTCCAAAAACAAGTCATTAAAACTCAGAGAGGACTCCATATCCATTGAATGGCAATGTTCTCCCC	12	1,1,1,1,1,1,1,1,1,1,1,1,1,1,1,1,1,0,0	1776
17762	ggr.TRAJ_LABELS-0.grammar-57.annot-53.1017.combo-01.barcode-2	ACTGGCCGCTTCACTGGATCATTCATTCAAGAGAGGAGTGAGTCACACACATGGGACCATATTCTTGATGCAGTAGTGAAACTATTAAATTTAAAAGATTTTTTTCTTTTTTTCCAAAAACAAGTCATTAAAACTCAGAGAGGACTCCATATCCATTGAATGGCAATGTTCTCCCCCTCGAGGCTAGCGACCGGAAGGTTAACTTCAAAGATCGGAAGAGCGTCG	2.7937903,2.5009935,2.6034348,2.2767265,2.054068,2.1275697,1.7414199,2.0965667,2.0124912,1.8221596,1.6209134,1.7356348,1.7283161	5.5644917,0.0,0.0	0,1	32.0,44.0	ggr.TRAJ_LABELS-0.grammar-57.annot-53.1017.combo-01	1017	ggr.TRAJ_LABELS-0.grammar-57.annot-53.1017	region=chr9:6538293-6539413;active=chr9:6538943-6539143;features=chr9:6538543-6539543	1.425906,1.3285443,1.2024392,0.92478305,0.6996225,0.56798,0.47965923,0.6413562,0.4982396,0.44696575,0.38628992,0.57385206,0.4880944,2.5363393,0.33873168,0.7164181,1.3899518,0.19655852,0.39933258	3.1280994,2.958216,2.8371608,2.5554404,2.2849853,2.0015054,1.8884189,2.2365963,1.9703991,1.8316288,1.7263813,1.9429493,1.853605,5.5118093,0.37458885,2.0404363,2.7242208,0.013807967,0.13009012	ZFP42,SMAD3	0,464	0.0,0.012356822	0.35		GATCATTCATTCAAGAGAGGAGTGAGTCACACACATGGGACCATATTCTTGATGCAGTAGTGAAACTATTAAATTTAAAAGATTTTTTTCTTTTTTTCCAAAAACAAGTCATTAAAACTCAGAGAGGACTCCATATCCATTGAATGGCAATGTTCTCCCC	12	1,1,1,1,1,1,1,1,1,1,1,1,1,1,1,1,1,0,0	1776
17763	ggr.TRAJ_LABELS-0.grammar-57.annot-53.1017.combo-01.barcode-3	ACTGGCCGCTTCACTGGATCATTCATTCAAGAGAGGAGTGAGTCACACACATGGGACCATATTCTTGATGCAGTAGTGAAACTATTAAATTTAAAAGATTTTTTTCTTTTTTTCCAAAAACAAGTCATTAAAACTCAGAGAGGACTCCATATCCATTGAATGGCAATGTTCTCCCCCTCGAGGCTAGCAGTTGTATAAGTAAGGATAAAGATCGGAAGAGCGTCG	2.7937903,2.5009935,2.6034348,2.2767265,2.054068,2.1275697,1.7414199,2.0965667,2.0124912,1.8221596,1.6209134,1.7356348,1.7283161	5.5644917,0.0,0.0	0,1	32.0,44.0	ggr.TRAJ_LABELS-0.grammar-57.annot-53.1017.combo-01	1017	ggr.TRAJ_LABELS-0.grammar-57.annot-53.1017	region=chr9:6538293-6539413;active=chr9:6538943-6539143;features=chr9:6538543-6539543	1.425906,1.3285443,1.2024392,0.92478305,0.6996225,0.56798,0.47965923,0.6413562,0.4982396,0.44696575,0.38628992,0.57385206,0.4880944,2.5363393,0.33873168,0.7164181,1.3899518,0.19655852,0.39933258	3.1280994,2.958216,2.8371608,2.5554404,2.2849853,2.0015054,1.8884189,2.2365963,1.9703991,1.8316288,1.7263813,1.9429493,1.853605,5.5118093,0.37458885,2.0404363,2.7242208,0.013807967,0.13009012	ZFP42,SMAD3	0,464	0.0,0.012356822	0.35		GATCATTCATTCAAGAGAGGAGTGAGTCACACACATGGGACCATATTCTTGATGCAGTAGTGAAACTATTAAATTTAAAAGATTTTTTTCTTTTTTTCCAAAAACAAGTCATTAAAACTCAGAGAGGACTCCATATCCATTGAATGGCAATGTTCTCCCC	12	1,1,1,1,1,1,1,1,1,1,1,1,1,1,1,1,1,0,0	1776
17764	ggr.TRAJ_LABELS-0.grammar-57.annot-53.1017.combo-01.barcode-4	ACTGGCCGCTTCACTGGATCATTCATTCAAGAGAGGAGTGAGTCACACACATGGGACCATATTCTTGATGCAGTAGTGAAACTATTAAATTTAAAAGATTTTTTTCTTTTTTTCCAAAAACAAGTCATTAAAACTCAGAGAGGACTCCATATCCATTGAATGGCAATGTTCTCCCCCTCGAGGCTAGCAGAACTTAACTCAGAAGTACAGATCGGAAGAGCGTCG	2.7937903,2.5009935,2.6034348,2.2767265,2.054068,2.1275697,1.7414199,2.0965667,2.0124912,1.8221596,1.6209134,1.7356348,1.7283161	5.5644917,0.0,0.0	0,1	32.0,44.0	ggr.TRAJ_LABELS-0.grammar-57.annot-53.1017.combo-01	1017	ggr.TRAJ_LABELS-0.grammar-57.annot-53.1017	region=chr9:6538293-6539413;active=chr9:6538943-6539143;features=chr9:6538543-6539543	1.425906,1.3285443,1.2024392,0.92478305,0.6996225,0.56798,0.47965923,0.6413562,0.4982396,0.44696575,0.38628992,0.57385206,0.4880944,2.5363393,0.33873168,0.7164181,1.3899518,0.19655852,0.39933258	3.1280994,2.958216,2.8371608,2.5554404,2.2849853,2.0015054,1.8884189,2.2365963,1.9703991,1.8316288,1.7263813,1.9429493,1.853605,5.5118093,0.37458885,2.0404363,2.7242208,0.013807967,0.13009012	ZFP42,SMAD3	0,464	0.0,0.012356822	0.35		GATCATTCATTCAAGAGAGGAGTGAGTCACACACATGGGACCATATTCTTGATGCAGTAGTGAAACTATTAAATTTAAAAGATTTTTTTCTTTTTTTCCAAAAACAAGTCATTAAAACTCAGAGAGGACTCCATATCCATTGAATGGCAATGTTCTCCCC	12	1,1,1,1,1,1,1,1,1,1,1,1,1,1,1,1,1,0,0	1776
17765	ggr.TRAJ_LABELS-0.grammar-57.annot-53.1017.combo-01.barcode-5	ACTGGCCGCTTCACTGGATCATTCATTCAAGAGAGGAGTGAGTCACACACATGGGACCATATTCTTGATGCAGTAGTGAAACTATTAAATTTAAAAGATTTTTTTCTTTTTTTCCAAAAACAAGTCATTAAAACTCAGAGAGGACTCCATATCCATTGAATGGCAATGTTCTCCCCCTCGAGGCTAGCGTCATAAGTTCGAACGTCGTAGATCGGAAGAGCGTCG	2.7937903,2.5009935,2.6034348,2.2767265,2.054068,2.1275697,1.7414199,2.0965667,2.0124912,1.8221596,1.6209134,1.7356348,1.7283161	5.5644917,0.0,0.0	0,1	32.0,44.0	ggr.TRAJ_LABELS-0.grammar-57.annot-53.1017.combo-01	1017	ggr.TRAJ_LABELS-0.grammar-57.annot-53.1017	region=chr9:6538293-6539413;active=chr9:6538943-6539143;features=chr9:6538543-6539543	1.425906,1.3285443,1.2024392,0.92478305,0.6996225,0.56798,0.47965923,0.6413562,0.4982396,0.44696575,0.38628992,0.57385206,0.4880944,2.5363393,0.33873168,0.7164181,1.3899518,0.19655852,0.39933258	3.1280994,2.958216,2.8371608,2.5554404,2.2849853,2.0015054,1.8884189,2.2365963,1.9703991,1.8316288,1.7263813,1.9429493,1.853605,5.5118093,0.37458885,2.0404363,2.7242208,0.013807967,0.13009012	ZFP42,SMAD3	0,464	0.0,0.012356822	0.35		GATCATTCATTCAAGAGAGGAGTGAGTCACACACATGGGACCATATTCTTGATGCAGTAGTGAAACTATTAAATTTAAAAGATTTTTTTCTTTTTTTCCAAAAACAAGTCATTAAAACTCAGAGAGGACTCCATATCCATTGAATGGCAATGTTCTCCCC	12	1,1,1,1,1,1,1,1,1,1,1,1,1,1,1,1,1,0,0	1776
17766	ggr.TRAJ_LABELS-0.grammar-57.annot-53.1017.combo-01.barcode-6	ACTGGCCGCTTCACTGGATCATTCATTCAAGAGAGGAGTGAGTCACACACATGGGACCATATTCTTGATGCAGTAGTGAAACTATTAAATTTAAAAGATTTTTTTCTTTTTTTCCAAAAACAAGTCATTAAAACTCAGAGAGGACTCCATATCCATTGAATGGCAATGTTCTCCCCCTCGAGGCTAGCGTCATCGCCATGAATCAGCCAGATCGGAAGAGCGTCG	2.7937903,2.5009935,2.6034348,2.2767265,2.054068,2.1275697,1.7414199,2.0965667,2.0124912,1.8221596,1.6209134,1.7356348,1.7283161	5.5644917,0.0,0.0	0,1	32.0,44.0	ggr.TRAJ_LABELS-0.grammar-57.annot-53.1017.combo-01	1017	ggr.TRAJ_LABELS-0.grammar-57.annot-53.1017	region=chr9:6538293-6539413;active=chr9:6538943-6539143;features=chr9:6538543-6539543	1.425906,1.3285443,1.2024392,0.92478305,0.6996225,0.56798,0.47965923,0.6413562,0.4982396,0.44696575,0.38628992,0.57385206,0.4880944,2.5363393,0.33873168,0.7164181,1.3899518,0.19655852,0.39933258	3.1280994,2.958216,2.8371608,2.5554404,2.2849853,2.0015054,1.8884189,2.2365963,1.9703991,1.8316288,1.7263813,1.9429493,1.853605,5.5118093,0.37458885,2.0404363,2.7242208,0.013807967,0.13009012	ZFP42,SMAD3	0,464	0.0,0.012356822	0.35		GATCATTCATTCAAGAGAGGAGTGAGTCACACACATGGGACCATATTCTTGATGCAGTAGTGAAACTATTAAATTTAAAAGATTTTTTTCTTTTTTTCCAAAAACAAGTCATTAAAACTCAGAGAGGACTCCATATCCATTGAATGGCAATGTTCTCCCC	12	1,1,1,1,1,1,1,1,1,1,1,1,1,1,1,1,1,0,0	1776
17767	ggr.TRAJ_LABELS-0.grammar-57.annot-53.1017.combo-01.barcode-7	ACTGGCCGCTTCACTGGATCATTCATTCAAGAGAGGAGTGAGTCACACACATGGGACCATATTCTTGATGCAGTAGTGAAACTATTAAATTTAAAAGATTTTTTTCTTTTTTTCCAAAAACAAGTCATTAAAACTCAGAGAGGACTCCATATCCATTGAATGGCAATGTTCTCCCCCTCGAGGCTAGCAGCGTCTTAGCTGGATATGGAGATCGGAAGAGCGTCG	2.7937903,2.5009935,2.6034348,2.2767265,2.054068,2.1275697,1.7414199,2.0965667,2.0124912,1.8221596,1.6209134,1.7356348,1.7283161	5.5644917,0.0,0.0	0,1	32.0,44.0	ggr.TRAJ_LABELS-0.grammar-57.annot-53.1017.combo-01	1017	ggr.TRAJ_LABELS-0.grammar-57.annot-53.1017	region=chr9:6538293-6539413;active=chr9:6538943-6539143;features=chr9:6538543-6539543	1.425906,1.3285443,1.2024392,0.92478305,0.6996225,0.56798,0.47965923,0.6413562,0.4982396,0.44696575,0.38628992,0.57385206,0.4880944,2.5363393,0.33873168,0.7164181,1.3899518,0.19655852,0.39933258	3.1280994,2.958216,2.8371608,2.5554404,2.2849853,2.0015054,1.8884189,2.2365963,1.9703991,1.8316288,1.7263813,1.9429493,1.853605,5.5118093,0.37458885,2.0404363,2.7242208,0.013807967,0.13009012	ZFP42,SMAD3	0,464	0.0,0.012356822	0.35		GATCATTCATTCAAGAGAGGAGTGAGTCACACACATGGGACCATATTCTTGATGCAGTAGTGAAACTATTAAATTTAAAAGATTTTTTTCTTTTTTTCCAAAAACAAGTCATTAAAACTCAGAGAGGACTCCATATCCATTGAATGGCAATGTTCTCCCC	12	1,1,1,1,1,1,1,1,1,1,1,1,1,1,1,1,1,0,0	1776
17768	ggr.TRAJ_LABELS-0.grammar-57.annot-53.1017.combo-01.barcode-8	ACTGGCCGCTTCACTGGATCATTCATTCAAGAGAGGAGTGAGTCACACACATGGGACCATATTCTTGATGCAGTAGTGAAACTATTAAATTTAAAAGATTTTTTTCTTTTTTTCCAAAAACAAGTCATTAAAACTCAGAGAGGACTCCATATCCATTGAATGGCAATGTTCTCCCCCTCGAGGCTAGCGATACAGGAATATTATACGCAGATCGGAAGAGCGTCG	2.7937903,2.5009935,2.6034348,2.2767265,2.054068,2.1275697,1.7414199,2.0965667,2.0124912,1.8221596,1.6209134,1.7356348,1.7283161	5.5644917,0.0,0.0	0,1	32.0,44.0	ggr.TRAJ_LABELS-0.grammar-57.annot-53.1017.combo-01	1017	ggr.TRAJ_LABELS-0.grammar-57.annot-53.1017	region=chr9:6538293-6539413;active=chr9:6538943-6539143;features=chr9:6538543-6539543	1.425906,1.3285443,1.2024392,0.92478305,0.6996225,0.56798,0.47965923,0.6413562,0.4982396,0.44696575,0.38628992,0.57385206,0.4880944,2.5363393,0.33873168,0.7164181,1.3899518,0.19655852,0.39933258	3.1280994,2.958216,2.8371608,2.5554404,2.2849853,2.0015054,1.8884189,2.2365963,1.9703991,1.8316288,1.7263813,1.9429493,1.853605,5.5118093,0.37458885,2.0404363,2.7242208,0.013807967,0.13009012	ZFP42,SMAD3	0,464	0.0,0.012356822	0.35		GATCATTCATTCAAGAGAGGAGTGAGTCACACACATGGGACCATATTCTTGATGCAGTAGTGAAACTATTAAATTTAAAAGATTTTTTTCTTTTTTTCCAAAAACAAGTCATTAAAACTCAGAGAGGACTCCATATCCATTGAATGGCAATGTTCTCCCC	12	1,1,1,1,1,1,1,1,1,1,1,1,1,1,1,1,1,0,0	1776
17769	ggr.TRAJ_LABELS-0.grammar-57.annot-53.1017.combo-01.barcode-9	ACTGGCCGCTTCACTGGATCATTCATTCAAGAGAGGAGTGAGTCACACACATGGGACCATATTCTTGATGCAGTAGTGAAACTATTAAATTTAAAAGATTTTTTTCTTTTTTTCCAAAAACAAGTCATTAAAACTCAGAGAGGACTCCATATCCATTGAATGGCAATGTTCTCCCCCTCGAGGCTAGCAGGCAAGGTTACTTAGGTTAAGATCGGAAGAGCGTCG	2.7937903,2.5009935,2.6034348,2.2767265,2.054068,2.1275697,1.7414199,2.0965667,2.0124912,1.8221596,1.6209134,1.7356348,1.7283161	5.5644917,0.0,0.0	0,1	32.0,44.0	ggr.TRAJ_LABELS-0.grammar-57.annot-53.1017.combo-01	1017	ggr.TRAJ_LABELS-0.grammar-57.annot-53.1017	region=chr9:6538293-6539413;active=chr9:6538943-6539143;features=chr9:6538543-6539543	1.425906,1.3285443,1.2024392,0.92478305,0.6996225,0.56798,0.47965923,0.6413562,0.4982396,0.44696575,0.38628992,0.57385206,0.4880944,2.5363393,0.33873168,0.7164181,1.3899518,0.19655852,0.39933258	3.1280994,2.958216,2.8371608,2.5554404,2.2849853,2.0015054,1.8884189,2.2365963,1.9703991,1.8316288,1.7263813,1.9429493,1.853605,5.5118093,0.37458885,2.0404363,2.7242208,0.013807967,0.13009012	ZFP42,SMAD3	0,464	0.0,0.012356822	0.35		GATCATTCATTCAAGAGAGGAGTGAGTCACACACATGGGACCATATTCTTGATGCAGTAGTGAAACTATTAAATTTAAAAGATTTTTTTCTTTTTTTCCAAAAACAAGTCATTAAAACTCAGAGAGGACTCCATATCCATTGAATGGCAATGTTCTCCCC	12	1,1,1,1,1,1,1,1,1,1,1,1,1,1,1,1,1,0,0	1776
17770	ggr.TRAJ_LABELS-0.grammar-57.annot-53.1017.combo-10.barcode-0	ACTGGCCGCTTCACTGGATCATTCATTCAAGAGAGGAGTGAGTTCCCACAAAGGGATTCCCATTATGATGCAGTAGTGAAACTATTAAATTTAAAAGATTTTTTTCTTTTTTTCCAAAAACAAGTCATTAAAACTCAGAGAGGACTCCATATCCATTGAATGGCAATGTTCTCCCCCTCGAGGCTAGCATTCTTCCTGGTAACCAGGTAGATCGGAAGAGCGTCG	2.7937903,2.5009935,2.6034348,2.2767265,2.054068,2.1275697,1.7414199,2.0965667,2.0124912,1.8221596,1.6209134,1.7356348,1.7283161	5.5644917,0.0,0.0	1,0	32.0,44.0	ggr.TRAJ_LABELS-0.grammar-57.annot-53.1017.combo-10	1017	ggr.TRAJ_LABELS-0.grammar-57.annot-53.1017	region=chr9:6538293-6539413;active=chr9:6538943-6539143;features=chr9:6538543-6539543	0.13245453,0.01033771,0.0004576075,0.0,0.0,0.0,0.0,0.0,0.0,0.0,0.0,0.0,0.0,2.0010228,0.23389094,0.49503732,0.7679466,0.12960985,0.14225909	3.1280994,2.958216,2.8371608,2.5554404,2.2849853,2.0015054,1.8884189,2.2365963,1.9703991,1.8316288,1.7263813,1.9429493,1.853605,5.5118093,0.37458885,2.0404363,2.7242208,0.013807967,0.13009012	ZFP42,SMAD3	452,0	0.0039273514,0.0	0.35		GATCATTCATTCAAGAGAGGAGTGAGTTCCCACAAAGGGATTCCCATTATGATGCAGTAGTGAAACTATTAAATTTAAAAGATTTTTTTCTTTTTTTCCAAAAACAAGTCATTAAAACTCAGAGAGGACTCCATATCCATTGAATGGCAATGTTCTCCCC	12	1,1,1,1,1,1,1,1,1,1,1,1,1,1,1,1,1,0,0	1777
17771	ggr.TRAJ_LABELS-0.grammar-57.annot-53.1017.combo-10.barcode-1	ACTGGCCGCTTCACTGGATCATTCATTCAAGAGAGGAGTGAGTTCCCACAAAGGGATTCCCATTATGATGCAGTAGTGAAACTATTAAATTTAAAAGATTTTTTTCTTTTTTTCCAAAAACAAGTCATTAAAACTCAGAGAGGACTCCATATCCATTGAATGGCAATGTTCTCCCCCTCGAGGCTAGCACCAGACGACTGAGAGCGCGAGATCGGAAGAGCGTCG	2.7937903,2.5009935,2.6034348,2.2767265,2.054068,2.1275697,1.7414199,2.0965667,2.0124912,1.8221596,1.6209134,1.7356348,1.7283161	5.5644917,0.0,0.0	1,0	32.0,44.0	ggr.TRAJ_LABELS-0.grammar-57.annot-53.1017.combo-10	1017	ggr.TRAJ_LABELS-0.grammar-57.annot-53.1017	region=chr9:6538293-6539413;active=chr9:6538943-6539143;features=chr9:6538543-6539543	0.13245453,0.01033771,0.0004576075,0.0,0.0,0.0,0.0,0.0,0.0,0.0,0.0,0.0,0.0,2.0010228,0.23389094,0.49503732,0.7679466,0.12960985,0.14225909	3.1280994,2.958216,2.8371608,2.5554404,2.2849853,2.0015054,1.8884189,2.2365963,1.9703991,1.8316288,1.7263813,1.9429493,1.853605,5.5118093,0.37458885,2.0404363,2.7242208,0.013807967,0.13009012	ZFP42,SMAD3	452,0	0.0039273514,0.0	0.35		GATCATTCATTCAAGAGAGGAGTGAGTTCCCACAAAGGGATTCCCATTATGATGCAGTAGTGAAACTATTAAATTTAAAAGATTTTTTTCTTTTTTTCCAAAAACAAGTCATTAAAACTCAGAGAGGACTCCATATCCATTGAATGGCAATGTTCTCCCC	12	1,1,1,1,1,1,1,1,1,1,1,1,1,1,1,1,1,0,0	1777
17772	ggr.TRAJ_LABELS-0.grammar-57.annot-53.1017.combo-10.barcode-2	ACTGGCCGCTTCACTGGATCATTCATTCAAGAGAGGAGTGAGTTCCCACAAAGGGATTCCCATTATGATGCAGTAGTGAAACTATTAAATTTAAAAGATTTTTTTCTTTTTTTCCAAAAACAAGTCATTAAAACTCAGAGAGGACTCCATATCCATTGAATGGCAATGTTCTCCCCCTCGAGGCTAGCATAGGACTAAGGTTAGGTTAAGATCGGAAGAGCGTCG	2.7937903,2.5009935,2.6034348,2.2767265,2.054068,2.1275697,1.7414199,2.0965667,2.0124912,1.8221596,1.6209134,1.7356348,1.7283161	5.5644917,0.0,0.0	1,0	32.0,44.0	ggr.TRAJ_LABELS-0.grammar-57.annot-53.1017.combo-10	1017	ggr.TRAJ_LABELS-0.grammar-57.annot-53.1017	region=chr9:6538293-6539413;active=chr9:6538943-6539143;features=chr9:6538543-6539543	0.13245453,0.01033771,0.0004576075,0.0,0.0,0.0,0.0,0.0,0.0,0.0,0.0,0.0,0.0,2.0010228,0.23389094,0.49503732,0.7679466,0.12960985,0.14225909	3.1280994,2.958216,2.8371608,2.5554404,2.2849853,2.0015054,1.8884189,2.2365963,1.9703991,1.8316288,1.7263813,1.9429493,1.853605,5.5118093,0.37458885,2.0404363,2.7242208,0.013807967,0.13009012	ZFP42,SMAD3	452,0	0.0039273514,0.0	0.35		GATCATTCATTCAAGAGAGGAGTGAGTTCCCACAAAGGGATTCCCATTATGATGCAGTAGTGAAACTATTAAATTTAAAAGATTTTTTTCTTTTTTTCCAAAAACAAGTCATTAAAACTCAGAGAGGACTCCATATCCATTGAATGGCAATGTTCTCCCC	12	1,1,1,1,1,1,1,1,1,1,1,1,1,1,1,1,1,0,0	1777
17773	ggr.TRAJ_LABELS-0.grammar-57.annot-53.1017.combo-10.barcode-3	ACTGGCCGCTTCACTGGATCATTCATTCAAGAGAGGAGTGAGTTCCCACAAAGGGATTCCCATTATGATGCAGTAGTGAAACTATTAAATTTAAAAGATTTTTTTCTTTTTTTCCAAAAACAAGTCATTAAAACTCAGAGAGGACTCCATATCCATTGAATGGCAATGTTCTCCCCCTCGAGGCTAGCCGATTAGGTTACGAAGCTCTAGATCGGAAGAGCGTCG	2.7937903,2.5009935,2.6034348,2.2767265,2.054068,2.1275697,1.7414199,2.0965667,2.0124912,1.8221596,1.6209134,1.7356348,1.7283161	5.5644917,0.0,0.0	1,0	32.0,44.0	ggr.TRAJ_LABELS-0.grammar-57.annot-53.1017.combo-10	1017	ggr.TRAJ_LABELS-0.grammar-57.annot-53.1017	region=chr9:6538293-6539413;active=chr9:6538943-6539143;features=chr9:6538543-6539543	0.13245453,0.01033771,0.0004576075,0.0,0.0,0.0,0.0,0.0,0.0,0.0,0.0,0.0,0.0,2.0010228,0.23389094,0.49503732,0.7679466,0.12960985,0.14225909	3.1280994,2.958216,2.8371608,2.5554404,2.2849853,2.0015054,1.8884189,2.2365963,1.9703991,1.8316288,1.7263813,1.9429493,1.853605,5.5118093,0.37458885,2.0404363,2.7242208,0.013807967,0.13009012	ZFP42,SMAD3	452,0	0.0039273514,0.0	0.35		GATCATTCATTCAAGAGAGGAGTGAGTTCCCACAAAGGGATTCCCATTATGATGCAGTAGTGAAACTATTAAATTTAAAAGATTTTTTTCTTTTTTTCCAAAAACAAGTCATTAAAACTCAGAGAGGACTCCATATCCATTGAATGGCAATGTTCTCCCC	12	1,1,1,1,1,1,1,1,1,1,1,1,1,1,1,1,1,0,0	1777
17774	ggr.TRAJ_LABELS-0.grammar-57.annot-53.1017.combo-10.barcode-4	ACTGGCCGCTTCACTGGATCATTCATTCAAGAGAGGAGTGAGTTCCCACAAAGGGATTCCCATTATGATGCAGTAGTGAAACTATTAAATTTAAAAGATTTTTTTCTTTTTTTCCAAAAACAAGTCATTAAAACTCAGAGAGGACTCCATATCCATTGAATGGCAATGTTCTCCCCCTCGAGGCTAGCCTTAAATGCTCAGGCCTCGAAGATCGGAAGAGCGTCG	2.7937903,2.5009935,2.6034348,2.2767265,2.054068,2.1275697,1.7414199,2.0965667,2.0124912,1.8221596,1.6209134,1.7356348,1.7283161	5.5644917,0.0,0.0	1,0	32.0,44.0	ggr.TRAJ_LABELS-0.grammar-57.annot-53.1017.combo-10	1017	ggr.TRAJ_LABELS-0.grammar-57.annot-53.1017	region=chr9:6538293-6539413;active=chr9:6538943-6539143;features=chr9:6538543-6539543	0.13245453,0.01033771,0.0004576075,0.0,0.0,0.0,0.0,0.0,0.0,0.0,0.0,0.0,0.0,2.0010228,0.23389094,0.49503732,0.7679466,0.12960985,0.14225909	3.1280994,2.958216,2.8371608,2.5554404,2.2849853,2.0015054,1.8884189,2.2365963,1.9703991,1.8316288,1.7263813,1.9429493,1.853605,5.5118093,0.37458885,2.0404363,2.7242208,0.013807967,0.13009012	ZFP42,SMAD3	452,0	0.0039273514,0.0	0.35		GATCATTCATTCAAGAGAGGAGTGAGTTCCCACAAAGGGATTCCCATTATGATGCAGTAGTGAAACTATTAAATTTAAAAGATTTTTTTCTTTTTTTCCAAAAACAAGTCATTAAAACTCAGAGAGGACTCCATATCCATTGAATGGCAATGTTCTCCCC	12	1,1,1,1,1,1,1,1,1,1,1,1,1,1,1,1,1,0,0	1777
17775	ggr.TRAJ_LABELS-0.grammar-57.annot-53.1017.combo-10.barcode-5	ACTGGCCGCTTCACTGGATCATTCATTCAAGAGAGGAGTGAGTTCCCACAAAGGGATTCCCATTATGATGCAGTAGTGAAACTATTAAATTTAAAAGATTTTTTTCTTTTTTTCCAAAAACAAGTCATTAAAACTCAGAGAGGACTCCATATCCATTGAATGGCAATGTTCTCCCCCTCGAGGCTAGCAGGCATTGGATAAGAAGTACAGATCGGAAGAGCGTCG	2.7937903,2.5009935,2.6034348,2.2767265,2.054068,2.1275697,1.7414199,2.0965667,2.0124912,1.8221596,1.6209134,1.7356348,1.7283161	5.5644917,0.0,0.0	1,0	32.0,44.0	ggr.TRAJ_LABELS-0.grammar-57.annot-53.1017.combo-10	1017	ggr.TRAJ_LABELS-0.grammar-57.annot-53.1017	region=chr9:6538293-6539413;active=chr9:6538943-6539143;features=chr9:6538543-6539543	0.13245453,0.01033771,0.0004576075,0.0,0.0,0.0,0.0,0.0,0.0,0.0,0.0,0.0,0.0,2.0010228,0.23389094,0.49503732,0.7679466,0.12960985,0.14225909	3.1280994,2.958216,2.8371608,2.5554404,2.2849853,2.0015054,1.8884189,2.2365963,1.9703991,1.8316288,1.7263813,1.9429493,1.853605,5.5118093,0.37458885,2.0404363,2.7242208,0.013807967,0.13009012	ZFP42,SMAD3	452,0	0.0039273514,0.0	0.35		GATCATTCATTCAAGAGAGGAGTGAGTTCCCACAAAGGGATTCCCATTATGATGCAGTAGTGAAACTATTAAATTTAAAAGATTTTTTTCTTTTTTTCCAAAAACAAGTCATTAAAACTCAGAGAGGACTCCATATCCATTGAATGGCAATGTTCTCCCC	12	1,1,1,1,1,1,1,1,1,1,1,1,1,1,1,1,1,0,0	1777
17776	ggr.TRAJ_LABELS-0.grammar-57.annot-53.1017.combo-10.barcode-6	ACTGGCCGCTTCACTGGATCATTCATTCAAGAGAGGAGTGAGTTCCCACAAAGGGATTCCCATTATGATGCAGTAGTGAAACTATTAAATTTAAAAGATTTTTTTCTTTTTTTCCAAAAACAAGTCATTAAAACTCAGAGAGGACTCCATATCCATTGAATGGCAATGTTCTCCCCCTCGAGGCTAGCCGTCCTATACTGAATATGCTAGATCGGAAGAGCGTCG	2.7937903,2.5009935,2.6034348,2.2767265,2.054068,2.1275697,1.7414199,2.0965667,2.0124912,1.8221596,1.6209134,1.7356348,1.7283161	5.5644917,0.0,0.0	1,0	32.0,44.0	ggr.TRAJ_LABELS-0.grammar-57.annot-53.1017.combo-10	1017	ggr.TRAJ_LABELS-0.grammar-57.annot-53.1017	region=chr9:6538293-6539413;active=chr9:6538943-6539143;features=chr9:6538543-6539543	0.13245453,0.01033771,0.0004576075,0.0,0.0,0.0,0.0,0.0,0.0,0.0,0.0,0.0,0.0,2.0010228,0.23389094,0.49503732,0.7679466,0.12960985,0.14225909	3.1280994,2.958216,2.8371608,2.5554404,2.2849853,2.0015054,1.8884189,2.2365963,1.9703991,1.8316288,1.7263813,1.9429493,1.853605,5.5118093,0.37458885,2.0404363,2.7242208,0.013807967,0.13009012	ZFP42,SMAD3	452,0	0.0039273514,0.0	0.35		GATCATTCATTCAAGAGAGGAGTGAGTTCCCACAAAGGGATTCCCATTATGATGCAGTAGTGAAACTATTAAATTTAAAAGATTTTTTTCTTTTTTTCCAAAAACAAGTCATTAAAACTCAGAGAGGACTCCATATCCATTGAATGGCAATGTTCTCCCC	12	1,1,1,1,1,1,1,1,1,1,1,1,1,1,1,1,1,0,0	1777
17777	ggr.TRAJ_LABELS-0.grammar-57.annot-53.1017.combo-10.barcode-7	ACTGGCCGCTTCACTGGATCATTCATTCAAGAGAGGAGTGAGTTCCCACAAAGGGATTCCCATTATGATGCAGTAGTGAAACTATTAAATTTAAAAGATTTTTTTCTTTTTTTCCAAAAACAAGTCATTAAAACTCAGAGAGGACTCCATATCCATTGAATGGCAATGTTCTCCCCCTCGAGGCTAGCGCGCTTGCGAACCTCTTCGTAGATCGGAAGAGCGTCG	2.7937903,2.5009935,2.6034348,2.2767265,2.054068,2.1275697,1.7414199,2.0965667,2.0124912,1.8221596,1.6209134,1.7356348,1.7283161	5.5644917,0.0,0.0	1,0	32.0,44.0	ggr.TRAJ_LABELS-0.grammar-57.annot-53.1017.combo-10	1017	ggr.TRAJ_LABELS-0.grammar-57.annot-53.1017	region=chr9:6538293-6539413;active=chr9:6538943-6539143;features=chr9:6538543-6539543	0.13245453,0.01033771,0.0004576075,0.0,0.0,0.0,0.0,0.0,0.0,0.0,0.0,0.0,0.0,2.0010228,0.23389094,0.49503732,0.7679466,0.12960985,0.14225909	3.1280994,2.958216,2.8371608,2.5554404,2.2849853,2.0015054,1.8884189,2.2365963,1.9703991,1.8316288,1.7263813,1.9429493,1.853605,5.5118093,0.37458885,2.0404363,2.7242208,0.013807967,0.13009012	ZFP42,SMAD3	452,0	0.0039273514,0.0	0.35		GATCATTCATTCAAGAGAGGAGTGAGTTCCCACAAAGGGATTCCCATTATGATGCAGTAGTGAAACTATTAAATTTAAAAGATTTTTTTCTTTTTTTCCAAAAACAAGTCATTAAAACTCAGAGAGGACTCCATATCCATTGAATGGCAATGTTCTCCCC	12	1,1,1,1,1,1,1,1,1,1,1,1,1,1,1,1,1,0,0	1777
17778	ggr.TRAJ_LABELS-0.grammar-57.annot-53.1017.combo-10.barcode-8	ACTGGCCGCTTCACTGGATCATTCATTCAAGAGAGGAGTGAGTTCCCACAAAGGGATTCCCATTATGATGCAGTAGTGAAACTATTAAATTTAAAAGATTTTTTTCTTTTTTTCCAAAAACAAGTCATTAAAACTCAGAGAGGACTCCATATCCATTGAATGGCAATGTTCTCCCCCTCGAGGCTAGCCTCTGTCAACGTGCTCTGATAGATCGGAAGAGCGTCG	2.7937903,2.5009935,2.6034348,2.2767265,2.054068,2.1275697,1.7414199,2.0965667,2.0124912,1.8221596,1.6209134,1.7356348,1.7283161	5.5644917,0.0,0.0	1,0	32.0,44.0	ggr.TRAJ_LABELS-0.grammar-57.annot-53.1017.combo-10	1017	ggr.TRAJ_LABELS-0.grammar-57.annot-53.1017	region=chr9:6538293-6539413;active=chr9:6538943-6539143;features=chr9:6538543-6539543	0.13245453,0.01033771,0.0004576075,0.0,0.0,0.0,0.0,0.0,0.0,0.0,0.0,0.0,0.0,2.0010228,0.23389094,0.49503732,0.7679466,0.12960985,0.14225909	3.1280994,2.958216,2.8371608,2.5554404,2.2849853,2.0015054,1.8884189,2.2365963,1.9703991,1.8316288,1.7263813,1.9429493,1.853605,5.5118093,0.37458885,2.0404363,2.7242208,0.013807967,0.13009012	ZFP42,SMAD3	452,0	0.0039273514,0.0	0.35		GATCATTCATTCAAGAGAGGAGTGAGTTCCCACAAAGGGATTCCCATTATGATGCAGTAGTGAAACTATTAAATTTAAAAGATTTTTTTCTTTTTTTCCAAAAACAAGTCATTAAAACTCAGAGAGGACTCCATATCCATTGAATGGCAATGTTCTCCCC	12	1,1,1,1,1,1,1,1,1,1,1,1,1,1,1,1,1,0,0	1777
17779	ggr.TRAJ_LABELS-0.grammar-57.annot-53.1017.combo-10.barcode-9	ACTGGCCGCTTCACTGGATCATTCATTCAAGAGAGGAGTGAGTTCCCACAAAGGGATTCCCATTATGATGCAGTAGTGAAACTATTAAATTTAAAAGATTTTTTTCTTTTTTTCCAAAAACAAGTCATTAAAACTCAGAGAGGACTCCATATCCATTGAATGGCAATGTTCTCCCCCTCGAGGCTAGCGATACCGTCTCGCTCTTCGTAGATCGGAAGAGCGTCG	2.7937903,2.5009935,2.6034348,2.2767265,2.054068,2.1275697,1.7414199,2.0965667,2.0124912,1.8221596,1.6209134,1.7356348,1.7283161	5.5644917,0.0,0.0	1,0	32.0,44.0	ggr.TRAJ_LABELS-0.grammar-57.annot-53.1017.combo-10	1017	ggr.TRAJ_LABELS-0.grammar-57.annot-53.1017	region=chr9:6538293-6539413;active=chr9:6538943-6539143;features=chr9:6538543-6539543	0.13245453,0.01033771,0.0004576075,0.0,0.0,0.0,0.0,0.0,0.0,0.0,0.0,0.0,0.0,2.0010228,0.23389094,0.49503732,0.7679466,0.12960985,0.14225909	3.1280994,2.958216,2.8371608,2.5554404,2.2849853,2.0015054,1.8884189,2.2365963,1.9703991,1.8316288,1.7263813,1.9429493,1.853605,5.5118093,0.37458885,2.0404363,2.7242208,0.013807967,0.13009012	ZFP42,SMAD3	452,0	0.0039273514,0.0	0.35		GATCATTCATTCAAGAGAGGAGTGAGTTCCCACAAAGGGATTCCCATTATGATGCAGTAGTGAAACTATTAAATTTAAAAGATTTTTTTCTTTTTTTCCAAAAACAAGTCATTAAAACTCAGAGAGGACTCCATATCCATTGAATGGCAATGTTCTCCCC	12	1,1,1,1,1,1,1,1,1,1,1,1,1,1,1,1,1,0,0	1777
17780	ggr.TRAJ_LABELS-0.grammar-57.annot-53.1017.combo-11.barcode-0	ACTGGCCGCTTCACTGGATCATTCATTCAAGAGAGGAGTGAGTCTCAACTCTAGGAATACTCGACTGATGCAGTAGTGAAACTATTAAATTTAAAAGATTTTTTTCTTTTTTTCCAAAAACAAGTCATTAAAACTCAGAGAGGACTCCATATCCATTGAATGGCAATGTTCTCCCCCTCGAGGCTAGCCGTCCACTAAGGATAGTTATAGATCGGAAGAGCGTCG	2.7937903,2.5009935,2.6034348,2.2767265,2.054068,2.1275697,1.7414199,2.0965667,2.0124912,1.8221596,1.6209134,1.7356348,1.7283161	5.5644917,0.0,0.0	1,1	32.0,44.0	ggr.TRAJ_LABELS-0.grammar-57.annot-53.1017.combo-11	1017	ggr.TRAJ_LABELS-0.grammar-57.annot-53.1017	region=chr9:6538293-6539413;active=chr9:6538943-6539143;features=chr9:6538543-6539543	0.11031698,0.008639461,0.0,0.0,0.0,0.0,0.0,0.0,0.0,0.0,0.0,0.0,0.0,1.5035317,0.44026342,0.61655504,0.57407206,0.14166814,0.16509065	3.1280994,2.958216,2.8371608,2.5554404,2.2849853,2.0015054,1.8884189,2.2365963,1.9703991,1.8316288,1.7263813,1.9429493,1.853605,5.5118093,0.37458885,2.0404363,2.7242208,0.013807967,0.13009012	ZFP42,SMAD3	452464	0.0039273514,0.012356822	0.35		GATCATTCATTCAAGAGAGGAGTGAGTCTCAACTCTAGGAATACTCGACTGATGCAGTAGTGAAACTATTAAATTTAAAAGATTTTTTTCTTTTTTTCCAAAAACAAGTCATTAAAACTCAGAGAGGACTCCATATCCATTGAATGGCAATGTTCTCCCC	12	1,1,1,1,1,1,1,1,1,1,1,1,1,1,1,1,1,0,0	1778
17781	ggr.TRAJ_LABELS-0.grammar-57.annot-53.1017.combo-11.barcode-1	ACTGGCCGCTTCACTGGATCATTCATTCAAGAGAGGAGTGAGTCTCAACTCTAGGAATACTCGACTGATGCAGTAGTGAAACTATTAAATTTAAAAGATTTTTTTCTTTTTTTCCAAAAACAAGTCATTAAAACTCAGAGAGGACTCCATATCCATTGAATGGCAATGTTCTCCCCCTCGAGGCTAGCAAGATGTCCAGTTGCAGCGCAGATCGGAAGAGCGTCG	2.7937903,2.5009935,2.6034348,2.2767265,2.054068,2.1275697,1.7414199,2.0965667,2.0124912,1.8221596,1.6209134,1.7356348,1.7283161	5.5644917,0.0,0.0	1,1	32.0,44.0	ggr.TRAJ_LABELS-0.grammar-57.annot-53.1017.combo-11	1017	ggr.TRAJ_LABELS-0.grammar-57.annot-53.1017	region=chr9:6538293-6539413;active=chr9:6538943-6539143;features=chr9:6538543-6539543	0.11031698,0.008639461,0.0,0.0,0.0,0.0,0.0,0.0,0.0,0.0,0.0,0.0,0.0,1.5035317,0.44026342,0.61655504,0.57407206,0.14166814,0.16509065	3.1280994,2.958216,2.8371608,2.5554404,2.2849853,2.0015054,1.8884189,2.2365963,1.9703991,1.8316288,1.7263813,1.9429493,1.853605,5.5118093,0.37458885,2.0404363,2.7242208,0.013807967,0.13009012	ZFP42,SMAD3	452464	0.0039273514,0.012356822	0.35		GATCATTCATTCAAGAGAGGAGTGAGTCTCAACTCTAGGAATACTCGACTGATGCAGTAGTGAAACTATTAAATTTAAAAGATTTTTTTCTTTTTTTCCAAAAACAAGTCATTAAAACTCAGAGAGGACTCCATATCCATTGAATGGCAATGTTCTCCCC	12	1,1,1,1,1,1,1,1,1,1,1,1,1,1,1,1,1,0,0	1778
17782	ggr.TRAJ_LABELS-0.grammar-57.annot-53.1017.combo-11.barcode-2	ACTGGCCGCTTCACTGGATCATTCATTCAAGAGAGGAGTGAGTCTCAACTCTAGGAATACTCGACTGATGCAGTAGTGAAACTATTAAATTTAAAAGATTTTTTTCTTTTTTTCCAAAAACAAGTCATTAAAACTCAGAGAGGACTCCATATCCATTGAATGGCAATGTTCTCCCCCTCGAGGCTAGCGTCATTCCTGGTTGCAGCGCAGATCGGAAGAGCGTCG	2.7937903,2.5009935,2.6034348,2.2767265,2.054068,2.1275697,1.7414199,2.0965667,2.0124912,1.8221596,1.6209134,1.7356348,1.7283161	5.5644917,0.0,0.0	1,1	32.0,44.0	ggr.TRAJ_LABELS-0.grammar-57.annot-53.1017.combo-11	1017	ggr.TRAJ_LABELS-0.grammar-57.annot-53.1017	region=chr9:6538293-6539413;active=chr9:6538943-6539143;features=chr9:6538543-6539543	0.11031698,0.008639461,0.0,0.0,0.0,0.0,0.0,0.0,0.0,0.0,0.0,0.0,0.0,1.5035317,0.44026342,0.61655504,0.57407206,0.14166814,0.16509065	3.1280994,2.958216,2.8371608,2.5554404,2.2849853,2.0015054,1.8884189,2.2365963,1.9703991,1.8316288,1.7263813,1.9429493,1.853605,5.5118093,0.37458885,2.0404363,2.7242208,0.013807967,0.13009012	ZFP42,SMAD3	452464	0.0039273514,0.012356822	0.35		GATCATTCATTCAAGAGAGGAGTGAGTCTCAACTCTAGGAATACTCGACTGATGCAGTAGTGAAACTATTAAATTTAAAAGATTTTTTTCTTTTTTTCCAAAAACAAGTCATTAAAACTCAGAGAGGACTCCATATCCATTGAATGGCAATGTTCTCCCC	12	1,1,1,1,1,1,1,1,1,1,1,1,1,1,1,1,1,0,0	1778
17783	ggr.TRAJ_LABELS-0.grammar-57.annot-53.1017.combo-11.barcode-3	ACTGGCCGCTTCACTGGATCATTCATTCAAGAGAGGAGTGAGTCTCAACTCTAGGAATACTCGACTGATGCAGTAGTGAAACTATTAAATTTAAAAGATTTTTTTCTTTTTTTCCAAAAACAAGTCATTAAAACTCAGAGAGGACTCCATATCCATTGAATGGCAATGTTCTCCCCCTCGAGGCTAGCATAGGTAGCAGACGCTCAACAGATCGGAAGAGCGTCG	2.7937903,2.5009935,2.6034348,2.2767265,2.054068,2.1275697,1.7414199,2.0965667,2.0124912,1.8221596,1.6209134,1.7356348,1.7283161	5.5644917,0.0,0.0	1,1	32.0,44.0	ggr.TRAJ_LABELS-0.grammar-57.annot-53.1017.combo-11	1017	ggr.TRAJ_LABELS-0.grammar-57.annot-53.1017	region=chr9:6538293-6539413;active=chr9:6538943-6539143;features=chr9:6538543-6539543	0.11031698,0.008639461,0.0,0.0,0.0,0.0,0.0,0.0,0.0,0.0,0.0,0.0,0.0,1.5035317,0.44026342,0.61655504,0.57407206,0.14166814,0.16509065	3.1280994,2.958216,2.8371608,2.5554404,2.2849853,2.0015054,1.8884189,2.2365963,1.9703991,1.8316288,1.7263813,1.9429493,1.853605,5.5118093,0.37458885,2.0404363,2.7242208,0.013807967,0.13009012	ZFP42,SMAD3	452464	0.0039273514,0.012356822	0.35		GATCATTCATTCAAGAGAGGAGTGAGTCTCAACTCTAGGAATACTCGACTGATGCAGTAGTGAAACTATTAAATTTAAAAGATTTTTTTCTTTTTTTCCAAAAACAAGTCATTAAAACTCAGAGAGGACTCCATATCCATTGAATGGCAATGTTCTCCCC	12	1,1,1,1,1,1,1,1,1,1,1,1,1,1,1,1,1,0,0	1778
17784	ggr.TRAJ_LABELS-0.grammar-57.annot-53.1017.combo-11.barcode-4	ACTGGCCGCTTCACTGGATCATTCATTCAAGAGAGGAGTGAGTCTCAACTCTAGGAATACTCGACTGATGCAGTAGTGAAACTATTAAATTTAAAAGATTTTTTTCTTTTTTTCCAAAAACAAGTCATTAAAACTCAGAGAGGACTCCATATCCATTGAATGGCAATGTTCTCCCCCTCGAGGCTAGCCTTAAACCTTGCTTAGTCGAAGATCGGAAGAGCGTCG	2.7937903,2.5009935,2.6034348,2.2767265,2.054068,2.1275697,1.7414199,2.0965667,2.0124912,1.8221596,1.6209134,1.7356348,1.7283161	5.5644917,0.0,0.0	1,1	32.0,44.0	ggr.TRAJ_LABELS-0.grammar-57.annot-53.1017.combo-11	1017	ggr.TRAJ_LABELS-0.grammar-57.annot-53.1017	region=chr9:6538293-6539413;active=chr9:6538943-6539143;features=chr9:6538543-6539543	0.11031698,0.008639461,0.0,0.0,0.0,0.0,0.0,0.0,0.0,0.0,0.0,0.0,0.0,1.5035317,0.44026342,0.61655504,0.57407206,0.14166814,0.16509065	3.1280994,2.958216,2.8371608,2.5554404,2.2849853,2.0015054,1.8884189,2.2365963,1.9703991,1.8316288,1.7263813,1.9429493,1.853605,5.5118093,0.37458885,2.0404363,2.7242208,0.013807967,0.13009012	ZFP42,SMAD3	452464	0.0039273514,0.012356822	0.35		GATCATTCATTCAAGAGAGGAGTGAGTCTCAACTCTAGGAATACTCGACTGATGCAGTAGTGAAACTATTAAATTTAAAAGATTTTTTTCTTTTTTTCCAAAAACAAGTCATTAAAACTCAGAGAGGACTCCATATCCATTGAATGGCAATGTTCTCCCC	12	1,1,1,1,1,1,1,1,1,1,1,1,1,1,1,1,1,0,0	1778
17785	ggr.TRAJ_LABELS-0.grammar-57.annot-53.1017.combo-11.barcode-5	ACTGGCCGCTTCACTGGATCATTCATTCAAGAGAGGAGTGAGTCTCAACTCTAGGAATACTCGACTGATGCAGTAGTGAAACTATTAAATTTAAAAGATTTTTTTCTTTTTTTCCAAAAACAAGTCATTAAAACTCAGAGAGGACTCCATATCCATTGAATGGCAATGTTCTCCCCCTCGAGGCTAGCAATGACATGCCTAGCTCGTTAGATCGGAAGAGCGTCG	2.7937903,2.5009935,2.6034348,2.2767265,2.054068,2.1275697,1.7414199,2.0965667,2.0124912,1.8221596,1.6209134,1.7356348,1.7283161	5.5644917,0.0,0.0	1,1	32.0,44.0	ggr.TRAJ_LABELS-0.grammar-57.annot-53.1017.combo-11	1017	ggr.TRAJ_LABELS-0.grammar-57.annot-53.1017	region=chr9:6538293-6539413;active=chr9:6538943-6539143;features=chr9:6538543-6539543	0.11031698,0.008639461,0.0,0.0,0.0,0.0,0.0,0.0,0.0,0.0,0.0,0.0,0.0,1.5035317,0.44026342,0.61655504,0.57407206,0.14166814,0.16509065	3.1280994,2.958216,2.8371608,2.5554404,2.2849853,2.0015054,1.8884189,2.2365963,1.9703991,1.8316288,1.7263813,1.9429493,1.853605,5.5118093,0.37458885,2.0404363,2.7242208,0.013807967,0.13009012	ZFP42,SMAD3	452464	0.0039273514,0.012356822	0.35		GATCATTCATTCAAGAGAGGAGTGAGTCTCAACTCTAGGAATACTCGACTGATGCAGTAGTGAAACTATTAAATTTAAAAGATTTTTTTCTTTTTTTCCAAAAACAAGTCATTAAAACTCAGAGAGGACTCCATATCCATTGAATGGCAATGTTCTCCCC	12	1,1,1,1,1,1,1,1,1,1,1,1,1,1,1,1,1,0,0	1778
17786	ggr.TRAJ_LABELS-0.grammar-57.annot-53.1017.combo-11.barcode-6	ACTGGCCGCTTCACTGGATCATTCATTCAAGAGAGGAGTGAGTCTCAACTCTAGGAATACTCGACTGATGCAGTAGTGAAACTATTAAATTTAAAAGATTTTTTTCTTTTTTTCCAAAAACAAGTCATTAAAACTCAGAGAGGACTCCATATCCATTGAATGGCAATGTTCTCCCCCTCGAGGCTAGCGTATAGGTTAGTTGCTATAAAGATCGGAAGAGCGTCG	2.7937903,2.5009935,2.6034348,2.2767265,2.054068,2.1275697,1.7414199,2.0965667,2.0124912,1.8221596,1.6209134,1.7356348,1.7283161	5.5644917,0.0,0.0	1,1	32.0,44.0	ggr.TRAJ_LABELS-0.grammar-57.annot-53.1017.combo-11	1017	ggr.TRAJ_LABELS-0.grammar-57.annot-53.1017	region=chr9:6538293-6539413;active=chr9:6538943-6539143;features=chr9:6538543-6539543	0.11031698,0.008639461,0.0,0.0,0.0,0.0,0.0,0.0,0.0,0.0,0.0,0.0,0.0,1.5035317,0.44026342,0.61655504,0.57407206,0.14166814,0.16509065	3.1280994,2.958216,2.8371608,2.5554404,2.2849853,2.0015054,1.8884189,2.2365963,1.9703991,1.8316288,1.7263813,1.9429493,1.853605,5.5118093,0.37458885,2.0404363,2.7242208,0.013807967,0.13009012	ZFP42,SMAD3	452464	0.0039273514,0.012356822	0.35		GATCATTCATTCAAGAGAGGAGTGAGTCTCAACTCTAGGAATACTCGACTGATGCAGTAGTGAAACTATTAAATTTAAAAGATTTTTTTCTTTTTTTCCAAAAACAAGTCATTAAAACTCAGAGAGGACTCCATATCCATTGAATGGCAATGTTCTCCCC	12	1,1,1,1,1,1,1,1,1,1,1,1,1,1,1,1,1,0,0	1778
17787	ggr.TRAJ_LABELS-0.grammar-57.annot-53.1017.combo-11.barcode-7	ACTGGCCGCTTCACTGGATCATTCATTCAAGAGAGGAGTGAGTCTCAACTCTAGGAATACTCGACTGATGCAGTAGTGAAACTATTAAATTTAAAAGATTTTTTTCTTTTTTTCCAAAAACAAGTCATTAAAACTCAGAGAGGACTCCATATCCATTGAATGGCAATGTTCTCCCCCTCGAGGCTAGCTGGTCGACTGCTAATATGCTAGATCGGAAGAGCGTCG	2.7937903,2.5009935,2.6034348,2.2767265,2.054068,2.1275697,1.7414199,2.0965667,2.0124912,1.8221596,1.6209134,1.7356348,1.7283161	5.5644917,0.0,0.0	1,1	32.0,44.0	ggr.TRAJ_LABELS-0.grammar-57.annot-53.1017.combo-11	1017	ggr.TRAJ_LABELS-0.grammar-57.annot-53.1017	region=chr9:6538293-6539413;active=chr9:6538943-6539143;features=chr9:6538543-6539543	0.11031698,0.008639461,0.0,0.0,0.0,0.0,0.0,0.0,0.0,0.0,0.0,0.0,0.0,1.5035317,0.44026342,0.61655504,0.57407206,0.14166814,0.16509065	3.1280994,2.958216,2.8371608,2.5554404,2.2849853,2.0015054,1.8884189,2.2365963,1.9703991,1.8316288,1.7263813,1.9429493,1.853605,5.5118093,0.37458885,2.0404363,2.7242208,0.013807967,0.13009012	ZFP42,SMAD3	452464	0.0039273514,0.012356822	0.35		GATCATTCATTCAAGAGAGGAGTGAGTCTCAACTCTAGGAATACTCGACTGATGCAGTAGTGAAACTATTAAATTTAAAAGATTTTTTTCTTTTTTTCCAAAAACAAGTCATTAAAACTCAGAGAGGACTCCATATCCATTGAATGGCAATGTTCTCCCC	12	1,1,1,1,1,1,1,1,1,1,1,1,1,1,1,1,1,0,0	1778
17788	ggr.TRAJ_LABELS-0.grammar-57.annot-53.1017.combo-11.barcode-8	ACTGGCCGCTTCACTGGATCATTCATTCAAGAGAGGAGTGAGTCTCAACTCTAGGAATACTCGACTGATGCAGTAGTGAAACTATTAAATTTAAAAGATTTTTTTCTTTTTTTCCAAAAACAAGTCATTAAAACTCAGAGAGGACTCCATATCCATTGAATGGCAATGTTCTCCCCCTCGAGGCTAGCAGTTGAACTACCCTCTTCGTAGATCGGAAGAGCGTCG	2.7937903,2.5009935,2.6034348,2.2767265,2.054068,2.1275697,1.7414199,2.0965667,2.0124912,1.8221596,1.6209134,1.7356348,1.7283161	5.5644917,0.0,0.0	1,1	32.0,44.0	ggr.TRAJ_LABELS-0.grammar-57.annot-53.1017.combo-11	1017	ggr.TRAJ_LABELS-0.grammar-57.annot-53.1017	region=chr9:6538293-6539413;active=chr9:6538943-6539143;features=chr9:6538543-6539543	0.11031698,0.008639461,0.0,0.0,0.0,0.0,0.0,0.0,0.0,0.0,0.0,0.0,0.0,1.5035317,0.44026342,0.61655504,0.57407206,0.14166814,0.16509065	3.1280994,2.958216,2.8371608,2.5554404,2.2849853,2.0015054,1.8884189,2.2365963,1.9703991,1.8316288,1.7263813,1.9429493,1.853605,5.5118093,0.37458885,2.0404363,2.7242208,0.013807967,0.13009012	ZFP42,SMAD3	452464	0.0039273514,0.012356822	0.35		GATCATTCATTCAAGAGAGGAGTGAGTCTCAACTCTAGGAATACTCGACTGATGCAGTAGTGAAACTATTAAATTTAAAAGATTTTTTTCTTTTTTTCCAAAAACAAGTCATTAAAACTCAGAGAGGACTCCATATCCATTGAATGGCAATGTTCTCCCC	12	1,1,1,1,1,1,1,1,1,1,1,1,1,1,1,1,1,0,0	1778
17789	ggr.TRAJ_LABELS-0.grammar-57.annot-53.1017.combo-11.barcode-9	ACTGGCCGCTTCACTGGATCATTCATTCAAGAGAGGAGTGAGTCTCAACTCTAGGAATACTCGACTGATGCAGTAGTGAAACTATTAAATTTAAAAGATTTTTTTCTTTTTTTCCAAAAACAAGTCATTAAAACTCAGAGAGGACTCCATATCCATTGAATGGCAATGTTCTCCCCCTCGAGGCTAGCAGTTGAAGACGTCGAGATCTAGATCGGAAGAGCGTCG	2.7937903,2.5009935,2.6034348,2.2767265,2.054068,2.1275697,1.7414199,2.0965667,2.0124912,1.8221596,1.6209134,1.7356348,1.7283161	5.5644917,0.0,0.0	1,1	32.0,44.0	ggr.TRAJ_LABELS-0.grammar-57.annot-53.1017.combo-11	1017	ggr.TRAJ_LABELS-0.grammar-57.annot-53.1017	region=chr9:6538293-6539413;active=chr9:6538943-6539143;features=chr9:6538543-6539543	0.11031698,0.008639461,0.0,0.0,0.0,0.0,0.0,0.0,0.0,0.0,0.0,0.0,0.0,1.5035317,0.44026342,0.61655504,0.57407206,0.14166814,0.16509065	3.1280994,2.958216,2.8371608,2.5554404,2.2849853,2.0015054,1.8884189,2.2365963,1.9703991,1.8316288,1.7263813,1.9429493,1.853605,5.5118093,0.37458885,2.0404363,2.7242208,0.013807967,0.13009012	ZFP42,SMAD3	452464	0.0039273514,0.012356822	0.35		GATCATTCATTCAAGAGAGGAGTGAGTCTCAACTCTAGGAATACTCGACTGATGCAGTAGTGAAACTATTAAATTTAAAAGATTTTTTTCTTTTTTTCCAAAAACAAGTCATTAAAACTCAGAGAGGACTCCATATCCATTGAATGGCAATGTTCTCCCC	12	1,1,1,1,1,1,1,1,1,1,1,1,1,1,1,1,1,0,0	1778
17790	ggr.TRAJ_LABELS-0.grammar-57.annot-53.1017.combo-NULL.barcode-0	ACTGGCCGCTTCACTGGATCATTCATTCAAGAGAGGAGTGAGTCACACACATGGGATTCCCATTATGATGCAGTAGTGAAACTATTAAATTTAAAAGACTTTTTTTTTTTTTTCCAAAAACAAGTCATTAAAACTCAGAGAGGACTCCATATCCATTGAATGGCAATGTTCTCCCCCTCGAGGCTAGCAAGATAGTTGCCCTTATTGGAGATCGGAAGAGCGTCG	2.7937903,2.5009935,2.6034348,2.2767265,2.054068,2.1275697,1.7414199,2.0965667,2.0124912,1.8221596,1.6209134,1.7356348,1.7283161	5.5644917,0.0,0.0	-1	32.0,44.0	ggr.TRAJ_LABELS-0.grammar-57.annot-53.1017.combo-NULL	1017	ggr.TRAJ_LABELS-0.grammar-57.annot-53.1017	region=chr9:6538293-6539413;active=chr9:6538943-6539143;features=chr9:6538543-6539543	0.11031698,0.008639461,0.0,0.0,0.0,0.0,0.0,0.0,0.0,0.0,0.0,0.0,0.0,1.5035317,0.44026342,0.61655504,0.57407206,0.14166814,0.16509065	3.1280994,2.958216,2.8371608,2.5554404,2.2849853,2.0015054,1.8884189,2.2365963,1.9703991,1.8316288,1.7263813,1.9429493,1.853605,5.5118093,0.37458885,2.0404363,2.7242208,0.013807967,0.13009012	ZFP42,SMAD3	452464	0.0039273514,0.012356822	0.35		GATCATTCATTCAAGAGAGGAGTGAGTCACACACATGGGATTCCCATTATGATGCAGTAGTGAAACTATTAAATTTAAAAGACTTTTTTTTTTTTTTCCAAAAACAAGTCATTAAAACTCAGAGAGGACTCCATATCCATTGAATGGCAATGTTCTCCCC	12	1,1,1,1,1,1,1,1,1,1,1,1,1,1,1,1,1,0,0	1779
17791	ggr.TRAJ_LABELS-0.grammar-57.annot-53.1017.combo-NULL.barcode-1	ACTGGCCGCTTCACTGGATCATTCATTCAAGAGAGGAGTGAGTCACACACATGGGATTCCCATTATGATGCAGTAGTGAAACTATTAAATTTAAAAGACTTTTTTTTTTTTTTCCAAAAACAAGTCATTAAAACTCAGAGAGGACTCCATATCCATTGAATGGCAATGTTCTCCCCCTCGAGGCTAGCAGGCACGTCTCGGAAGCTCTAGATCGGAAGAGCGTCG	2.7937903,2.5009935,2.6034348,2.2767265,2.054068,2.1275697,1.7414199,2.0965667,2.0124912,1.8221596,1.6209134,1.7356348,1.7283161	5.5644917,0.0,0.0	-1	32.0,44.0	ggr.TRAJ_LABELS-0.grammar-57.annot-53.1017.combo-NULL	1017	ggr.TRAJ_LABELS-0.grammar-57.annot-53.1017	region=chr9:6538293-6539413;active=chr9:6538943-6539143;features=chr9:6538543-6539543	0.11031698,0.008639461,0.0,0.0,0.0,0.0,0.0,0.0,0.0,0.0,0.0,0.0,0.0,1.5035317,0.44026342,0.61655504,0.57407206,0.14166814,0.16509065	3.1280994,2.958216,2.8371608,2.5554404,2.2849853,2.0015054,1.8884189,2.2365963,1.9703991,1.8316288,1.7263813,1.9429493,1.853605,5.5118093,0.37458885,2.0404363,2.7242208,0.013807967,0.13009012	ZFP42,SMAD3	452464	0.0039273514,0.012356822	0.35		GATCATTCATTCAAGAGAGGAGTGAGTCACACACATGGGATTCCCATTATGATGCAGTAGTGAAACTATTAAATTTAAAAGACTTTTTTTTTTTTTTCCAAAAACAAGTCATTAAAACTCAGAGAGGACTCCATATCCATTGAATGGCAATGTTCTCCCC	12	1,1,1,1,1,1,1,1,1,1,1,1,1,1,1,1,1,0,0	1779
17792	ggr.TRAJ_LABELS-0.grammar-57.annot-53.1017.combo-NULL.barcode-2	ACTGGCCGCTTCACTGGATCATTCATTCAAGAGAGGAGTGAGTCACACACATGGGATTCCCATTATGATGCAGTAGTGAAACTATTAAATTTAAAAGACTTTTTTTTTTTTTTCCAAAAACAAGTCATTAAAACTCAGAGAGGACTCCATATCCATTGAATGGCAATGTTCTCCCCCTCGAGGCTAGCAAGATACTTAACTTGAATTGAGATCGGAAGAGCGTCG	2.7937903,2.5009935,2.6034348,2.2767265,2.054068,2.1275697,1.7414199,2.0965667,2.0124912,1.8221596,1.6209134,1.7356348,1.7283161	5.5644917,0.0,0.0	-1	32.0,44.0	ggr.TRAJ_LABELS-0.grammar-57.annot-53.1017.combo-NULL	1017	ggr.TRAJ_LABELS-0.grammar-57.annot-53.1017	region=chr9:6538293-6539413;active=chr9:6538943-6539143;features=chr9:6538543-6539543	0.11031698,0.008639461,0.0,0.0,0.0,0.0,0.0,0.0,0.0,0.0,0.0,0.0,0.0,1.5035317,0.44026342,0.61655504,0.57407206,0.14166814,0.16509065	3.1280994,2.958216,2.8371608,2.5554404,2.2849853,2.0015054,1.8884189,2.2365963,1.9703991,1.8316288,1.7263813,1.9429493,1.853605,5.5118093,0.37458885,2.0404363,2.7242208,0.013807967,0.13009012	ZFP42,SMAD3	452464	0.0039273514,0.012356822	0.35		GATCATTCATTCAAGAGAGGAGTGAGTCACACACATGGGATTCCCATTATGATGCAGTAGTGAAACTATTAAATTTAAAAGACTTTTTTTTTTTTTTCCAAAAACAAGTCATTAAAACTCAGAGAGGACTCCATATCCATTGAATGGCAATGTTCTCCCC	12	1,1,1,1,1,1,1,1,1,1,1,1,1,1,1,1,1,0,0	1779
17793	ggr.TRAJ_LABELS-0.grammar-57.annot-53.1017.combo-NULL.barcode-3	ACTGGCCGCTTCACTGGATCATTCATTCAAGAGAGGAGTGAGTCACACACATGGGATTCCCATTATGATGCAGTAGTGAAACTATTAAATTTAAAAGACTTTTTTTTTTTTTTCCAAAAACAAGTCATTAAAACTCAGAGAGGACTCCATATCCATTGAATGGCAATGTTCTCCCCCTCGAGGCTAGCACCAGATGCCGGTATCGGATAGATCGGAAGAGCGTCG	2.7937903,2.5009935,2.6034348,2.2767265,2.054068,2.1275697,1.7414199,2.0965667,2.0124912,1.8221596,1.6209134,1.7356348,1.7283161	5.5644917,0.0,0.0	-1	32.0,44.0	ggr.TRAJ_LABELS-0.grammar-57.annot-53.1017.combo-NULL	1017	ggr.TRAJ_LABELS-0.grammar-57.annot-53.1017	region=chr9:6538293-6539413;active=chr9:6538943-6539143;features=chr9:6538543-6539543	0.11031698,0.008639461,0.0,0.0,0.0,0.0,0.0,0.0,0.0,0.0,0.0,0.0,0.0,1.5035317,0.44026342,0.61655504,0.57407206,0.14166814,0.16509065	3.1280994,2.958216,2.8371608,2.5554404,2.2849853,2.0015054,1.8884189,2.2365963,1.9703991,1.8316288,1.7263813,1.9429493,1.853605,5.5118093,0.37458885,2.0404363,2.7242208,0.013807967,0.13009012	ZFP42,SMAD3	452464	0.0039273514,0.012356822	0.35		GATCATTCATTCAAGAGAGGAGTGAGTCACACACATGGGATTCCCATTATGATGCAGTAGTGAAACTATTAAATTTAAAAGACTTTTTTTTTTTTTTCCAAAAACAAGTCATTAAAACTCAGAGAGGACTCCATATCCATTGAATGGCAATGTTCTCCCC	12	1,1,1,1,1,1,1,1,1,1,1,1,1,1,1,1,1,0,0	1779
17794	ggr.TRAJ_LABELS-0.grammar-57.annot-53.1017.combo-NULL.barcode-4	ACTGGCCGCTTCACTGGATCATTCATTCAAGAGAGGAGTGAGTCACACACATGGGATTCCCATTATGATGCAGTAGTGAAACTATTAAATTTAAAAGACTTTTTTTTTTTTTTCCAAAAACAAGTCATTAAAACTCAGAGAGGACTCCATATCCATTGAATGGCAATGTTCTCCCCCTCGAGGCTAGCAGAACTGATGAGAAGAGTATAGATCGGAAGAGCGTCG	2.7937903,2.5009935,2.6034348,2.2767265,2.054068,2.1275697,1.7414199,2.0965667,2.0124912,1.8221596,1.6209134,1.7356348,1.7283161	5.5644917,0.0,0.0	-1	32.0,44.0	ggr.TRAJ_LABELS-0.grammar-57.annot-53.1017.combo-NULL	1017	ggr.TRAJ_LABELS-0.grammar-57.annot-53.1017	region=chr9:6538293-6539413;active=chr9:6538943-6539143;features=chr9:6538543-6539543	0.11031698,0.008639461,0.0,0.0,0.0,0.0,0.0,0.0,0.0,0.0,0.0,0.0,0.0,1.5035317,0.44026342,0.61655504,0.57407206,0.14166814,0.16509065	3.1280994,2.958216,2.8371608,2.5554404,2.2849853,2.0015054,1.8884189,2.2365963,1.9703991,1.8316288,1.7263813,1.9429493,1.853605,5.5118093,0.37458885,2.0404363,2.7242208,0.013807967,0.13009012	ZFP42,SMAD3	452464	0.0039273514,0.012356822	0.35		GATCATTCATTCAAGAGAGGAGTGAGTCACACACATGGGATTCCCATTATGATGCAGTAGTGAAACTATTAAATTTAAAAGACTTTTTTTTTTTTTTCCAAAAACAAGTCATTAAAACTCAGAGAGGACTCCATATCCATTGAATGGCAATGTTCTCCCC	12	1,1,1,1,1,1,1,1,1,1,1,1,1,1,1,1,1,0,0	1779
17795	ggr.TRAJ_LABELS-0.grammar-57.annot-53.1017.combo-NULL.barcode-5	ACTGGCCGCTTCACTGGATCATTCATTCAAGAGAGGAGTGAGTCACACACATGGGATTCCCATTATGATGCAGTAGTGAAACTATTAAATTTAAAAGACTTTTTTTTTTTTTTCCAAAAACAAGTCATTAAAACTCAGAGAGGACTCCATATCCATTGAATGGCAATGTTCTCCCCCTCGAGGCTAGCGCTGGATGCCGGTGCTATAAAGATCGGAAGAGCGTCG	2.7937903,2.5009935,2.6034348,2.2767265,2.054068,2.1275697,1.7414199,2.0965667,2.0124912,1.8221596,1.6209134,1.7356348,1.7283161	5.5644917,0.0,0.0	-1	32.0,44.0	ggr.TRAJ_LABELS-0.grammar-57.annot-53.1017.combo-NULL	1017	ggr.TRAJ_LABELS-0.grammar-57.annot-53.1017	region=chr9:6538293-6539413;active=chr9:6538943-6539143;features=chr9:6538543-6539543	0.11031698,0.008639461,0.0,0.0,0.0,0.0,0.0,0.0,0.0,0.0,0.0,0.0,0.0,1.5035317,0.44026342,0.61655504,0.57407206,0.14166814,0.16509065	3.1280994,2.958216,2.8371608,2.5554404,2.2849853,2.0015054,1.8884189,2.2365963,1.9703991,1.8316288,1.7263813,1.9429493,1.853605,5.5118093,0.37458885,2.0404363,2.7242208,0.013807967,0.13009012	ZFP42,SMAD3	452464	0.0039273514,0.012356822	0.35		GATCATTCATTCAAGAGAGGAGTGAGTCACACACATGGGATTCCCATTATGATGCAGTAGTGAAACTATTAAATTTAAAAGACTTTTTTTTTTTTTTCCAAAAACAAGTCATTAAAACTCAGAGAGGACTCCATATCCATTGAATGGCAATGTTCTCCCC	12	1,1,1,1,1,1,1,1,1,1,1,1,1,1,1,1,1,0,0	1779
17796	ggr.TRAJ_LABELS-0.grammar-57.annot-53.1017.combo-NULL.barcode-6	ACTGGCCGCTTCACTGGATCATTCATTCAAGAGAGGAGTGAGTCACACACATGGGATTCCCATTATGATGCAGTAGTGAAACTATTAAATTTAAAAGACTTTTTTTTTTTTTTCCAAAAACAAGTCATTAAAACTCAGAGAGGACTCCATATCCATTGAATGGCAATGTTCTCCCCCTCGAGGCTAGCAGAACATAGTCTAATCAGCCAGATCGGAAGAGCGTCG	2.7937903,2.5009935,2.6034348,2.2767265,2.054068,2.1275697,1.7414199,2.0965667,2.0124912,1.8221596,1.6209134,1.7356348,1.7283161	5.5644917,0.0,0.0	-1	32.0,44.0	ggr.TRAJ_LABELS-0.grammar-57.annot-53.1017.combo-NULL	1017	ggr.TRAJ_LABELS-0.grammar-57.annot-53.1017	region=chr9:6538293-6539413;active=chr9:6538943-6539143;features=chr9:6538543-6539543	0.11031698,0.008639461,0.0,0.0,0.0,0.0,0.0,0.0,0.0,0.0,0.0,0.0,0.0,1.5035317,0.44026342,0.61655504,0.57407206,0.14166814,0.16509065	3.1280994,2.958216,2.8371608,2.5554404,2.2849853,2.0015054,1.8884189,2.2365963,1.9703991,1.8316288,1.7263813,1.9429493,1.853605,5.5118093,0.37458885,2.0404363,2.7242208,0.013807967,0.13009012	ZFP42,SMAD3	452464	0.0039273514,0.012356822	0.35		GATCATTCATTCAAGAGAGGAGTGAGTCACACACATGGGATTCCCATTATGATGCAGTAGTGAAACTATTAAATTTAAAAGACTTTTTTTTTTTTTTCCAAAAACAAGTCATTAAAACTCAGAGAGGACTCCATATCCATTGAATGGCAATGTTCTCCCC	12	1,1,1,1,1,1,1,1,1,1,1,1,1,1,1,1,1,0,0	1779
17797	ggr.TRAJ_LABELS-0.grammar-57.annot-53.1017.combo-NULL.barcode-7	ACTGGCCGCTTCACTGGATCATTCATTCAAGAGAGGAGTGAGTCACACACATGGGATTCCCATTATGATGCAGTAGTGAAACTATTAAATTTAAAAGACTTTTTTTTTTTTTTCCAAAAACAAGTCATTAAAACTCAGAGAGGACTCCATATCCATTGAATGGCAATGTTCTCCCCCTCGAGGCTAGCTAACCGCGAGGTTTGAATTGAGATCGGAAGAGCGTCG	2.7937903,2.5009935,2.6034348,2.2767265,2.054068,2.1275697,1.7414199,2.0965667,2.0124912,1.8221596,1.6209134,1.7356348,1.7283161	5.5644917,0.0,0.0	-1	32.0,44.0	ggr.TRAJ_LABELS-0.grammar-57.annot-53.1017.combo-NULL	1017	ggr.TRAJ_LABELS-0.grammar-57.annot-53.1017	region=chr9:6538293-6539413;active=chr9:6538943-6539143;features=chr9:6538543-6539543	0.11031698,0.008639461,0.0,0.0,0.0,0.0,0.0,0.0,0.0,0.0,0.0,0.0,0.0,1.5035317,0.44026342,0.61655504,0.57407206,0.14166814,0.16509065	3.1280994,2.958216,2.8371608,2.5554404,2.2849853,2.0015054,1.8884189,2.2365963,1.9703991,1.8316288,1.7263813,1.9429493,1.853605,5.5118093,0.37458885,2.0404363,2.7242208,0.013807967,0.13009012	ZFP42,SMAD3	452464	0.0039273514,0.012356822	0.35		GATCATTCATTCAAGAGAGGAGTGAGTCACACACATGGGATTCCCATTATGATGCAGTAGTGAAACTATTAAATTTAAAAGACTTTTTTTTTTTTTTCCAAAAACAAGTCATTAAAACTCAGAGAGGACTCCATATCCATTGAATGGCAATGTTCTCCCC	12	1,1,1,1,1,1,1,1,1,1,1,1,1,1,1,1,1,0,0	1779
17798	ggr.TRAJ_LABELS-0.grammar-57.annot-53.1017.combo-NULL.barcode-8	ACTGGCCGCTTCACTGGATCATTCATTCAAGAGAGGAGTGAGTCACACACATGGGATTCCCATTATGATGCAGTAGTGAAACTATTAAATTTAAAAGACTTTTTTTTTTTTTTCCAAAAACAAGTCATTAAAACTCAGAGAGGACTCCATATCCATTGAATGGCAATGTTCTCCCCCTCGAGGCTAGCAGGCATGCTAGGGCAACTATAGATCGGAAGAGCGTCG	2.7937903,2.5009935,2.6034348,2.2767265,2.054068,2.1275697,1.7414199,2.0965667,2.0124912,1.8221596,1.6209134,1.7356348,1.7283161	5.5644917,0.0,0.0	-1	32.0,44.0	ggr.TRAJ_LABELS-0.grammar-57.annot-53.1017.combo-NULL	1017	ggr.TRAJ_LABELS-0.grammar-57.annot-53.1017	region=chr9:6538293-6539413;active=chr9:6538943-6539143;features=chr9:6538543-6539543	0.11031698,0.008639461,0.0,0.0,0.0,0.0,0.0,0.0,0.0,0.0,0.0,0.0,0.0,1.5035317,0.44026342,0.61655504,0.57407206,0.14166814,0.16509065	3.1280994,2.958216,2.8371608,2.5554404,2.2849853,2.0015054,1.8884189,2.2365963,1.9703991,1.8316288,1.7263813,1.9429493,1.853605,5.5118093,0.37458885,2.0404363,2.7242208,0.013807967,0.13009012	ZFP42,SMAD3	452464	0.0039273514,0.012356822	0.35		GATCATTCATTCAAGAGAGGAGTGAGTCACACACATGGGATTCCCATTATGATGCAGTAGTGAAACTATTAAATTTAAAAGACTTTTTTTTTTTTTTCCAAAAACAAGTCATTAAAACTCAGAGAGGACTCCATATCCATTGAATGGCAATGTTCTCCCC	12	1,1,1,1,1,1,1,1,1,1,1,1,1,1,1,1,1,0,0	1779
17799	ggr.TRAJ_LABELS-0.grammar-57.annot-53.1017.combo-NULL.barcode-9	ACTGGCCGCTTCACTGGATCATTCATTCAAGAGAGGAGTGAGTCACACACATGGGATTCCCATTATGATGCAGTAGTGAAACTATTAAATTTAAAAGACTTTTTTTTTTTTTTCCAAAAACAAGTCATTAAAACTCAGAGAGGACTCCATATCCATTGAATGGCAATGTTCTCCCCCTCGAGGCTAGCGATACACTTAACAAGGTTGCAGATCGGAAGAGCGTCG	2.7937903,2.5009935,2.6034348,2.2767265,2.054068,2.1275697,1.7414199,2.0965667,2.0124912,1.8221596,1.6209134,1.7356348,1.7283161	5.5644917,0.0,0.0	-1	32.0,44.0	ggr.TRAJ_LABELS-0.grammar-57.annot-53.1017.combo-NULL	1017	ggr.TRAJ_LABELS-0.grammar-57.annot-53.1017	region=chr9:6538293-6539413;active=chr9:6538943-6539143;features=chr9:6538543-6539543	0.11031698,0.008639461,0.0,0.0,0.0,0.0,0.0,0.0,0.0,0.0,0.0,0.0,0.0,1.5035317,0.44026342,0.61655504,0.57407206,0.14166814,0.16509065	3.1280994,2.958216,2.8371608,2.5554404,2.2849853,2.0015054,1.8884189,2.2365963,1.9703991,1.8316288,1.7263813,1.9429493,1.853605,5.5118093,0.37458885,2.0404363,2.7242208,0.013807967,0.13009012	ZFP42,SMAD3	452464	0.0039273514,0.012356822	0.35		GATCATTCATTCAAGAGAGGAGTGAGTCACACACATGGGATTCCCATTATGATGCAGTAGTGAAACTATTAAATTTAAAAGACTTTTTTTTTTTTTTCCAAAAACAAGTCATTAAAACTCAGAGAGGACTCCATATCCATTGAATGGCAATGTTCTCCCC	12	1,1,1,1,1,1,1,1,1,1,1,1,1,1,1,1,1,0,0	1779
17800	ggr.TRAJ_LABELS-0.grammar-57.annot-53.1729.combo-00.barcode-0	ACTGGCCGCTTCACTGAGCCCTGCAAGGCATTTTTCAAGGTGATTTAAACATTCTTCATAAAAACTCCTGCCCACTAAAAACTTCCCCCAAAACCTCTTCCCCAAAAGTCAAAGGCCCTGACTCATGGGTTTTTCTCTCCGCCAATTACTCACATACAGTCAGTAGCAGGCACAGGCTCGAGGCTAGCCCGACTATACTGATGGCAGCAGATCGGAAGAGCGTCG	3.134405,3.209048,2.6138406,2.3303096,1.9291766,1.5964776,1.8151491,1.9140803,1.8457822,1.5642138,1.5687143,1.9401109,1.4788177	4.377096,0.0,0.0	0,0	12.0,106.0	ggr.TRAJ_LABELS-0.grammar-57.annot-53.1729.combo-00	1729	ggr.TRAJ_LABELS-0.grammar-57.annot-53.1729	region=chr9:74344606-74345352;active=chr9:74344806-74345006;features=chr9:74344406-74345406	3.1542428,3.0823426,3.0236907,2.8543842,2.6400113,2.4508193,2.3515546,2.6340382,2.4406533,2.2760777,2.249576,2.449079,2.3694077,3.6540847,1.1471198,2.369826,2.4405837,1.0991912,1.4253174	3.1542428,3.0823426,3.0236907,2.8543842,2.6400113,2.4508193,2.3515546,2.6340382,2.4406533,2.2760777,2.249576,2.449079,2.3694077,3.6540847,1.1471198,2.369826,2.4405837,1.0991912,1.4253174	ZFP42,SMAD3	0,0	0.0,0.0	0.45		AGCCCTGCAAGGCATTTTTCAAGGTGATTTAAACATTCTTCATAAAAACTCCTGCCCACTAAAAACTTCCCCCAAAACCTCTTCCCCAAAAGTCAAAGGCCCTGACTCATGGGTTTTTCTCTCCGCCAATTACTCACATACAGTCAGTAGCAGGCACAGG	94	0,0,0,0,0,0,0,0,0,0,0,0,0,0,0,0,0,0,0	1780
17801	ggr.TRAJ_LABELS-0.grammar-57.annot-53.1729.combo-00.barcode-1	ACTGGCCGCTTCACTGAGCCCTGCAAGGCATTTTTCAAGGTGATTTAAACATTCTTCATAAAAACTCCTGCCCACTAAAAACTTCCCCCAAAACCTCTTCCCCAAAAGTCAAAGGCCCTGACTCATGGGTTTTTCTCTCCGCCAATTACTCACATACAGTCAGTAGCAGGCACAGGCTCGAGGCTAGCAAGATCAAGATGCCGTTCAAAGATCGGAAGAGCGTCG	3.134405,3.209048,2.6138406,2.3303096,1.9291766,1.5964776,1.8151491,1.9140803,1.8457822,1.5642138,1.5687143,1.9401109,1.4788177	4.377096,0.0,0.0	0,0	12.0,106.0	ggr.TRAJ_LABELS-0.grammar-57.annot-53.1729.combo-00	1729	ggr.TRAJ_LABELS-0.grammar-57.annot-53.1729	region=chr9:74344606-74345352;active=chr9:74344806-74345006;features=chr9:74344406-74345406	3.1542428,3.0823426,3.0236907,2.8543842,2.6400113,2.4508193,2.3515546,2.6340382,2.4406533,2.2760777,2.249576,2.449079,2.3694077,3.6540847,1.1471198,2.369826,2.4405837,1.0991912,1.4253174	3.1542428,3.0823426,3.0236907,2.8543842,2.6400113,2.4508193,2.3515546,2.6340382,2.4406533,2.2760777,2.249576,2.449079,2.3694077,3.6540847,1.1471198,2.369826,2.4405837,1.0991912,1.4253174	ZFP42,SMAD3	0,0	0.0,0.0	0.45		AGCCCTGCAAGGCATTTTTCAAGGTGATTTAAACATTCTTCATAAAAACTCCTGCCCACTAAAAACTTCCCCCAAAACCTCTTCCCCAAAAGTCAAAGGCCCTGACTCATGGGTTTTTCTCTCCGCCAATTACTCACATACAGTCAGTAGCAGGCACAGG	94	0,0,0,0,0,0,0,0,0,0,0,0,0,0,0,0,0,0,0	1780
17802	ggr.TRAJ_LABELS-0.grammar-57.annot-53.1729.combo-00.barcode-2	ACTGGCCGCTTCACTGAGCCCTGCAAGGCATTTTTCAAGGTGATTTAAACATTCTTCATAAAAACTCCTGCCCACTAAAAACTTCCCCCAAAACCTCTTCCCCAAAAGTCAAAGGCCCTGACTCATGGGTTTTTCTCTCCGCCAATTACTCACATACAGTCAGTAGCAGGCACAGGCTCGAGGCTAGCAGTTGTTCTTCGACTCCGTTAGATCGGAAGAGCGTCG	3.134405,3.209048,2.6138406,2.3303096,1.9291766,1.5964776,1.8151491,1.9140803,1.8457822,1.5642138,1.5687143,1.9401109,1.4788177	4.377096,0.0,0.0	0,0	12.0,106.0	ggr.TRAJ_LABELS-0.grammar-57.annot-53.1729.combo-00	1729	ggr.TRAJ_LABELS-0.grammar-57.annot-53.1729	region=chr9:74344606-74345352;active=chr9:74344806-74345006;features=chr9:74344406-74345406	3.1542428,3.0823426,3.0236907,2.8543842,2.6400113,2.4508193,2.3515546,2.6340382,2.4406533,2.2760777,2.249576,2.449079,2.3694077,3.6540847,1.1471198,2.369826,2.4405837,1.0991912,1.4253174	3.1542428,3.0823426,3.0236907,2.8543842,2.6400113,2.4508193,2.3515546,2.6340382,2.4406533,2.2760777,2.249576,2.449079,2.3694077,3.6540847,1.1471198,2.369826,2.4405837,1.0991912,1.4253174	ZFP42,SMAD3	0,0	0.0,0.0	0.45		AGCCCTGCAAGGCATTTTTCAAGGTGATTTAAACATTCTTCATAAAAACTCCTGCCCACTAAAAACTTCCCCCAAAACCTCTTCCCCAAAAGTCAAAGGCCCTGACTCATGGGTTTTTCTCTCCGCCAATTACTCACATACAGTCAGTAGCAGGCACAGG	94	0,0,0,0,0,0,0,0,0,0,0,0,0,0,0,0,0,0,0	1780
17803	ggr.TRAJ_LABELS-0.grammar-57.annot-53.1729.combo-00.barcode-3	ACTGGCCGCTTCACTGAGCCCTGCAAGGCATTTTTCAAGGTGATTTAAACATTCTTCATAAAAACTCCTGCCCACTAAAAACTTCCCCCAAAACCTCTTCCCCAAAAGTCAAAGGCCCTGACTCATGGGTTTTTCTCTCCGCCAATTACTCACATACAGTCAGTAGCAGGCACAGGCTCGAGGCTAGCATTCTACTTCCGCTGCAACGAGATCGGAAGAGCGTCG	3.134405,3.209048,2.6138406,2.3303096,1.9291766,1.5964776,1.8151491,1.9140803,1.8457822,1.5642138,1.5687143,1.9401109,1.4788177	4.377096,0.0,0.0	0,0	12.0,106.0	ggr.TRAJ_LABELS-0.grammar-57.annot-53.1729.combo-00	1729	ggr.TRAJ_LABELS-0.grammar-57.annot-53.1729	region=chr9:74344606-74345352;active=chr9:74344806-74345006;features=chr9:74344406-74345406	3.1542428,3.0823426,3.0236907,2.8543842,2.6400113,2.4508193,2.3515546,2.6340382,2.4406533,2.2760777,2.249576,2.449079,2.3694077,3.6540847,1.1471198,2.369826,2.4405837,1.0991912,1.4253174	3.1542428,3.0823426,3.0236907,2.8543842,2.6400113,2.4508193,2.3515546,2.6340382,2.4406533,2.2760777,2.249576,2.449079,2.3694077,3.6540847,1.1471198,2.369826,2.4405837,1.0991912,1.4253174	ZFP42,SMAD3	0,0	0.0,0.0	0.45		AGCCCTGCAAGGCATTTTTCAAGGTGATTTAAACATTCTTCATAAAAACTCCTGCCCACTAAAAACTTCCCCCAAAACCTCTTCCCCAAAAGTCAAAGGCCCTGACTCATGGGTTTTTCTCTCCGCCAATTACTCACATACAGTCAGTAGCAGGCACAGG	94	0,0,0,0,0,0,0,0,0,0,0,0,0,0,0,0,0,0,0	1780
17804	ggr.TRAJ_LABELS-0.grammar-57.annot-53.1729.combo-00.barcode-4	ACTGGCCGCTTCACTGAGCCCTGCAAGGCATTTTTCAAGGTGATTTAAACATTCTTCATAAAAACTCCTGCCCACTAAAAACTTCCCCCAAAACCTCTTCCCCAAAAGTCAAAGGCCCTGACTCATGGGTTTTTCTCTCCGCCAATTACTCACATACAGTCAGTAGCAGGCACAGGCTCGAGGCTAGCCCGACACCGATATTGATGACAGATCGGAAGAGCGTCG	3.134405,3.209048,2.6138406,2.3303096,1.9291766,1.5964776,1.8151491,1.9140803,1.8457822,1.5642138,1.5687143,1.9401109,1.4788177	4.377096,0.0,0.0	0,0	12.0,106.0	ggr.TRAJ_LABELS-0.grammar-57.annot-53.1729.combo-00	1729	ggr.TRAJ_LABELS-0.grammar-57.annot-53.1729	region=chr9:74344606-74345352;active=chr9:74344806-74345006;features=chr9:74344406-74345406	3.1542428,3.0823426,3.0236907,2.8543842,2.6400113,2.4508193,2.3515546,2.6340382,2.4406533,2.2760777,2.249576,2.449079,2.3694077,3.6540847,1.1471198,2.369826,2.4405837,1.0991912,1.4253174	3.1542428,3.0823426,3.0236907,2.8543842,2.6400113,2.4508193,2.3515546,2.6340382,2.4406533,2.2760777,2.249576,2.449079,2.3694077,3.6540847,1.1471198,2.369826,2.4405837,1.0991912,1.4253174	ZFP42,SMAD3	0,0	0.0,0.0	0.45		AGCCCTGCAAGGCATTTTTCAAGGTGATTTAAACATTCTTCATAAAAACTCCTGCCCACTAAAAACTTCCCCCAAAACCTCTTCCCCAAAAGTCAAAGGCCCTGACTCATGGGTTTTTCTCTCCGCCAATTACTCACATACAGTCAGTAGCAGGCACAGG	94	0,0,0,0,0,0,0,0,0,0,0,0,0,0,0,0,0,0,0	1780
17805	ggr.TRAJ_LABELS-0.grammar-57.annot-53.1729.combo-00.barcode-5	ACTGGCCGCTTCACTGAGCCCTGCAAGGCATTTTTCAAGGTGATTTAAACATTCTTCATAAAAACTCCTGCCCACTAAAAACTTCCCCCAAAACCTCTTCCCCAAAAGTCAAAGGCCCTGACTCATGGGTTTTTCTCTCCGCCAATTACTCACATACAGTCAGTAGCAGGCACAGGCTCGAGGCTAGCAACTCACTTCCGTGGTCGGTAGATCGGAAGAGCGTCG	3.134405,3.209048,2.6138406,2.3303096,1.9291766,1.5964776,1.8151491,1.9140803,1.8457822,1.5642138,1.5687143,1.9401109,1.4788177	4.377096,0.0,0.0	0,0	12.0,106.0	ggr.TRAJ_LABELS-0.grammar-57.annot-53.1729.combo-00	1729	ggr.TRAJ_LABELS-0.grammar-57.annot-53.1729	region=chr9:74344606-74345352;active=chr9:74344806-74345006;features=chr9:74344406-74345406	3.1542428,3.0823426,3.0236907,2.8543842,2.6400113,2.4508193,2.3515546,2.6340382,2.4406533,2.2760777,2.249576,2.449079,2.3694077,3.6540847,1.1471198,2.369826,2.4405837,1.0991912,1.4253174	3.1542428,3.0823426,3.0236907,2.8543842,2.6400113,2.4508193,2.3515546,2.6340382,2.4406533,2.2760777,2.249576,2.449079,2.3694077,3.6540847,1.1471198,2.369826,2.4405837,1.0991912,1.4253174	ZFP42,SMAD3	0,0	0.0,0.0	0.45		AGCCCTGCAAGGCATTTTTCAAGGTGATTTAAACATTCTTCATAAAAACTCCTGCCCACTAAAAACTTCCCCCAAAACCTCTTCCCCAAAAGTCAAAGGCCCTGACTCATGGGTTTTTCTCTCCGCCAATTACTCACATACAGTCAGTAGCAGGCACAGG	94	0,0,0,0,0,0,0,0,0,0,0,0,0,0,0,0,0,0,0	1780
17806	ggr.TRAJ_LABELS-0.grammar-57.annot-53.1729.combo-00.barcode-6	ACTGGCCGCTTCACTGAGCCCTGCAAGGCATTTTTCAAGGTGATTTAAACATTCTTCATAAAAACTCCTGCCCACTAAAAACTTCCCCCAAAACCTCTTCCCCAAAAGTCAAAGGCCCTGACTCATGGGTTTTTCTCTCCGCCAATTACTCACATACAGTCAGTAGCAGGCACAGGCTCGAGGCTAGCAAGATCATACGAAAGGATAAAGATCGGAAGAGCGTCG	3.134405,3.209048,2.6138406,2.3303096,1.9291766,1.5964776,1.8151491,1.9140803,1.8457822,1.5642138,1.5687143,1.9401109,1.4788177	4.377096,0.0,0.0	0,0	12.0,106.0	ggr.TRAJ_LABELS-0.grammar-57.annot-53.1729.combo-00	1729	ggr.TRAJ_LABELS-0.grammar-57.annot-53.1729	region=chr9:74344606-74345352;active=chr9:74344806-74345006;features=chr9:74344406-74345406	3.1542428,3.0823426,3.0236907,2.8543842,2.6400113,2.4508193,2.3515546,2.6340382,2.4406533,2.2760777,2.249576,2.449079,2.3694077,3.6540847,1.1471198,2.369826,2.4405837,1.0991912,1.4253174	3.1542428,3.0823426,3.0236907,2.8543842,2.6400113,2.4508193,2.3515546,2.6340382,2.4406533,2.2760777,2.249576,2.449079,2.3694077,3.6540847,1.1471198,2.369826,2.4405837,1.0991912,1.4253174	ZFP42,SMAD3	0,0	0.0,0.0	0.45		AGCCCTGCAAGGCATTTTTCAAGGTGATTTAAACATTCTTCATAAAAACTCCTGCCCACTAAAAACTTCCCCCAAAACCTCTTCCCCAAAAGTCAAAGGCCCTGACTCATGGGTTTTTCTCTCCGCCAATTACTCACATACAGTCAGTAGCAGGCACAGG	94	0,0,0,0,0,0,0,0,0,0,0,0,0,0,0,0,0,0,0	1780
17807	ggr.TRAJ_LABELS-0.grammar-57.annot-53.1729.combo-00.barcode-7	ACTGGCCGCTTCACTGAGCCCTGCAAGGCATTTTTCAAGGTGATTTAAACATTCTTCATAAAAACTCCTGCCCACTAAAAACTTCCCCCAAAACCTCTTCCCCAAAAGTCAAAGGCCCTGACTCATGGGTTTTTCTCTCCGCCAATTACTCACATACAGTCAGTAGCAGGCACAGGCTCGAGGCTAGCTTCGCCTGATACAAGGATAAAGATCGGAAGAGCGTCG	3.134405,3.209048,2.6138406,2.3303096,1.9291766,1.5964776,1.8151491,1.9140803,1.8457822,1.5642138,1.5687143,1.9401109,1.4788177	4.377096,0.0,0.0	0,0	12.0,106.0	ggr.TRAJ_LABELS-0.grammar-57.annot-53.1729.combo-00	1729	ggr.TRAJ_LABELS-0.grammar-57.annot-53.1729	region=chr9:74344606-74345352;active=chr9:74344806-74345006;features=chr9:74344406-74345406	3.1542428,3.0823426,3.0236907,2.8543842,2.6400113,2.4508193,2.3515546,2.6340382,2.4406533,2.2760777,2.249576,2.449079,2.3694077,3.6540847,1.1471198,2.369826,2.4405837,1.0991912,1.4253174	3.1542428,3.0823426,3.0236907,2.8543842,2.6400113,2.4508193,2.3515546,2.6340382,2.4406533,2.2760777,2.249576,2.449079,2.3694077,3.6540847,1.1471198,2.369826,2.4405837,1.0991912,1.4253174	ZFP42,SMAD3	0,0	0.0,0.0	0.45		AGCCCTGCAAGGCATTTTTCAAGGTGATTTAAACATTCTTCATAAAAACTCCTGCCCACTAAAAACTTCCCCCAAAACCTCTTCCCCAAAAGTCAAAGGCCCTGACTCATGGGTTTTTCTCTCCGCCAATTACTCACATACAGTCAGTAGCAGGCACAGG	94	0,0,0,0,0,0,0,0,0,0,0,0,0,0,0,0,0,0,0	1780
17808	ggr.TRAJ_LABELS-0.grammar-57.annot-53.1729.combo-00.barcode-8	ACTGGCCGCTTCACTGAGCCCTGCAAGGCATTTTTCAAGGTGATTTAAACATTCTTCATAAAAACTCCTGCCCACTAAAAACTTCCCCCAAAACCTCTTCCCCAAAAGTCAAAGGCCCTGACTCATGGGTTTTTCTCTCCGCCAATTACTCACATACAGTCAGTAGCAGGCACAGGCTCGAGGCTAGCAGTTGAGCTCTTAACGTCGTAGATCGGAAGAGCGTCG	3.134405,3.209048,2.6138406,2.3303096,1.9291766,1.5964776,1.8151491,1.9140803,1.8457822,1.5642138,1.5687143,1.9401109,1.4788177	4.377096,0.0,0.0	0,0	12.0,106.0	ggr.TRAJ_LABELS-0.grammar-57.annot-53.1729.combo-00	1729	ggr.TRAJ_LABELS-0.grammar-57.annot-53.1729	region=chr9:74344606-74345352;active=chr9:74344806-74345006;features=chr9:74344406-74345406	3.1542428,3.0823426,3.0236907,2.8543842,2.6400113,2.4508193,2.3515546,2.6340382,2.4406533,2.2760777,2.249576,2.449079,2.3694077,3.6540847,1.1471198,2.369826,2.4405837,1.0991912,1.4253174	3.1542428,3.0823426,3.0236907,2.8543842,2.6400113,2.4508193,2.3515546,2.6340382,2.4406533,2.2760777,2.249576,2.449079,2.3694077,3.6540847,1.1471198,2.369826,2.4405837,1.0991912,1.4253174	ZFP42,SMAD3	0,0	0.0,0.0	0.45		AGCCCTGCAAGGCATTTTTCAAGGTGATTTAAACATTCTTCATAAAAACTCCTGCCCACTAAAAACTTCCCCCAAAACCTCTTCCCCAAAAGTCAAAGGCCCTGACTCATGGGTTTTTCTCTCCGCCAATTACTCACATACAGTCAGTAGCAGGCACAGG	94	0,0,0,0,0,0,0,0,0,0,0,0,0,0,0,0,0,0,0	1780
17809	ggr.TRAJ_LABELS-0.grammar-57.annot-53.1729.combo-00.barcode-9	ACTGGCCGCTTCACTGAGCCCTGCAAGGCATTTTTCAAGGTGATTTAAACATTCTTCATAAAAACTCCTGCCCACTAAAAACTTCCCCCAAAACCTCTTCCCCAAAAGTCAAAGGCCCTGACTCATGGGTTTTTCTCTCCGCCAATTACTCACATACAGTCAGTAGCAGGCACAGGCTCGAGGCTAGCAGGCACCGGTTCCTGCAACGAGATCGGAAGAGCGTCG	3.134405,3.209048,2.6138406,2.3303096,1.9291766,1.5964776,1.8151491,1.9140803,1.8457822,1.5642138,1.5687143,1.9401109,1.4788177	4.377096,0.0,0.0	0,0	12.0,106.0	ggr.TRAJ_LABELS-0.grammar-57.annot-53.1729.combo-00	1729	ggr.TRAJ_LABELS-0.grammar-57.annot-53.1729	region=chr9:74344606-74345352;active=chr9:74344806-74345006;features=chr9:74344406-74345406	3.1542428,3.0823426,3.0236907,2.8543842,2.6400113,2.4508193,2.3515546,2.6340382,2.4406533,2.2760777,2.249576,2.449079,2.3694077,3.6540847,1.1471198,2.369826,2.4405837,1.0991912,1.4253174	3.1542428,3.0823426,3.0236907,2.8543842,2.6400113,2.4508193,2.3515546,2.6340382,2.4406533,2.2760777,2.249576,2.449079,2.3694077,3.6540847,1.1471198,2.369826,2.4405837,1.0991912,1.4253174	ZFP42,SMAD3	0,0	0.0,0.0	0.45		AGCCCTGCAAGGCATTTTTCAAGGTGATTTAAACATTCTTCATAAAAACTCCTGCCCACTAAAAACTTCCCCCAAAACCTCTTCCCCAAAAGTCAAAGGCCCTGACTCATGGGTTTTTCTCTCCGCCAATTACTCACATACAGTCAGTAGCAGGCACAGG	94	0,0,0,0,0,0,0,0,0,0,0,0,0,0,0,0,0,0,0	1780
17810	ggr.TRAJ_LABELS-0.grammar-57.annot-53.1729.combo-01.barcode-0	ACTGGCCGCTTCACTGAGCCCTGACAGGTTTACTTCAAGGTGATTTAAACATTCTTCATAAAAACTCCTGCCCACTAAAAACTTCCCCCAAAACCTCTTCCCCAAAAGTCAAAGGCCCTGACTCATGGGTTTTTCTCTCCGCCAATTACTCACATACAGTCAGTAGCAGGCACAGGCTCGAGGCTAGCACCAGGCAGACTTTATACGCAGATCGGAAGAGCGTCG	3.134405,3.209048,2.6138406,2.3303096,1.9291766,1.5964776,1.8151491,1.9140803,1.8457822,1.5642138,1.5687143,1.9401109,1.4788177	4.377096,0.0,0.0	0,1	12.0,106.0	ggr.TRAJ_LABELS-0.grammar-57.annot-53.1729.combo-01	1729	ggr.TRAJ_LABELS-0.grammar-57.annot-53.1729	region=chr9:74344606-74345352;active=chr9:74344806-74345006;features=chr9:74344406-74345406	3.1502197,3.1607623,3.065101,2.9807985,2.7889235,2.621632,2.5338585,2.852549,2.6961818,2.5464954,2.5139632,2.6900883,2.5911286,3.3223572,1.4591631,3.0158267,2.3579957,1.5043416,2.0693831	3.1542428,3.0823426,3.0236907,2.8543842,2.6400113,2.4508193,2.3515546,2.6340382,2.4406533,2.2760777,2.249576,2.449079,2.3694077,3.6540847,1.1471198,2.369826,2.4405837,1.0991912,1.4253174	ZFP42,SMAD3	0,432	0.0,0.0041623362	0.45		AGCCCTGACAGGTTTACTTCAAGGTGATTTAAACATTCTTCATAAAAACTCCTGCCCACTAAAAACTTCCCCCAAAACCTCTTCCCCAAAAGTCAAAGGCCCTGACTCATGGGTTTTTCTCTCCGCCAATTACTCACATACAGTCAGTAGCAGGCACAGG	94	0,0,0,0,0,0,0,0,0,0,0,0,0,0,0,0,0,0,0	1781
17811	ggr.TRAJ_LABELS-0.grammar-57.annot-53.1729.combo-01.barcode-1	ACTGGCCGCTTCACTGAGCCCTGACAGGTTTACTTCAAGGTGATTTAAACATTCTTCATAAAAACTCCTGCCCACTAAAAACTTCCCCCAAAACCTCTTCCCCAAAAGTCAAAGGCCCTGACTCATGGGTTTTTCTCTCCGCCAATTACTCACATACAGTCAGTAGCAGGCACAGGCTCGAGGCTAGCTTCGCATAGTCTAATGGTTAAGATCGGAAGAGCGTCG	3.134405,3.209048,2.6138406,2.3303096,1.9291766,1.5964776,1.8151491,1.9140803,1.8457822,1.5642138,1.5687143,1.9401109,1.4788177	4.377096,0.0,0.0	0,1	12.0,106.0	ggr.TRAJ_LABELS-0.grammar-57.annot-53.1729.combo-01	1729	ggr.TRAJ_LABELS-0.grammar-57.annot-53.1729	region=chr9:74344606-74345352;active=chr9:74344806-74345006;features=chr9:74344406-74345406	3.1502197,3.1607623,3.065101,2.9807985,2.7889235,2.621632,2.5338585,2.852549,2.6961818,2.5464954,2.5139632,2.6900883,2.5911286,3.3223572,1.4591631,3.0158267,2.3579957,1.5043416,2.0693831	3.1542428,3.0823426,3.0236907,2.8543842,2.6400113,2.4508193,2.3515546,2.6340382,2.4406533,2.2760777,2.249576,2.449079,2.3694077,3.6540847,1.1471198,2.369826,2.4405837,1.0991912,1.4253174	ZFP42,SMAD3	0,432	0.0,0.0041623362	0.45		AGCCCTGACAGGTTTACTTCAAGGTGATTTAAACATTCTTCATAAAAACTCCTGCCCACTAAAAACTTCCCCCAAAACCTCTTCCCCAAAAGTCAAAGGCCCTGACTCATGGGTTTTTCTCTCCGCCAATTACTCACATACAGTCAGTAGCAGGCACAGG	94	0,0,0,0,0,0,0,0,0,0,0,0,0,0,0,0,0,0,0	1781
17812	ggr.TRAJ_LABELS-0.grammar-57.annot-53.1729.combo-01.barcode-2	ACTGGCCGCTTCACTGAGCCCTGACAGGTTTACTTCAAGGTGATTTAAACATTCTTCATAAAAACTCCTGCCCACTAAAAACTTCCCCCAAAACCTCTTCCCCAAAAGTCAAAGGCCCTGACTCATGGGTTTTTCTCTCCGCCAATTACTCACATACAGTCAGTAGCAGGCACAGGCTCGAGGCTAGCTAACCGCCTATCAAGGATAAAGATCGGAAGAGCGTCG	3.134405,3.209048,2.6138406,2.3303096,1.9291766,1.5964776,1.8151491,1.9140803,1.8457822,1.5642138,1.5687143,1.9401109,1.4788177	4.377096,0.0,0.0	0,1	12.0,106.0	ggr.TRAJ_LABELS-0.grammar-57.annot-53.1729.combo-01	1729	ggr.TRAJ_LABELS-0.grammar-57.annot-53.1729	region=chr9:74344606-74345352;active=chr9:74344806-74345006;features=chr9:74344406-74345406	3.1502197,3.1607623,3.065101,2.9807985,2.7889235,2.621632,2.5338585,2.852549,2.6961818,2.5464954,2.5139632,2.6900883,2.5911286,3.3223572,1.4591631,3.0158267,2.3579957,1.5043416,2.0693831	3.1542428,3.0823426,3.0236907,2.8543842,2.6400113,2.4508193,2.3515546,2.6340382,2.4406533,2.2760777,2.249576,2.449079,2.3694077,3.6540847,1.1471198,2.369826,2.4405837,1.0991912,1.4253174	ZFP42,SMAD3	0,432	0.0,0.0041623362	0.45		AGCCCTGACAGGTTTACTTCAAGGTGATTTAAACATTCTTCATAAAAACTCCTGCCCACTAAAAACTTCCCCCAAAACCTCTTCCCCAAAAGTCAAAGGCCCTGACTCATGGGTTTTTCTCTCCGCCAATTACTCACATACAGTCAGTAGCAGGCACAGG	94	0,0,0,0,0,0,0,0,0,0,0,0,0,0,0,0,0,0,0	1781
17813	ggr.TRAJ_LABELS-0.grammar-57.annot-53.1729.combo-01.barcode-3	ACTGGCCGCTTCACTGAGCCCTGACAGGTTTACTTCAAGGTGATTTAAACATTCTTCATAAAAACTCCTGCCCACTAAAAACTTCCCCCAAAACCTCTTCCCCAAAAGTCAAAGGCCCTGACTCATGGGTTTTTCTCTCCGCCAATTACTCACATACAGTCAGTAGCAGGCACAGGCTCGAGGCTAGCTCAATCCTCTATAAGAGTATAGATCGGAAGAGCGTCG	3.134405,3.209048,2.6138406,2.3303096,1.9291766,1.5964776,1.8151491,1.9140803,1.8457822,1.5642138,1.5687143,1.9401109,1.4788177	4.377096,0.0,0.0	0,1	12.0,106.0	ggr.TRAJ_LABELS-0.grammar-57.annot-53.1729.combo-01	1729	ggr.TRAJ_LABELS-0.grammar-57.annot-53.1729	region=chr9:74344606-74345352;active=chr9:74344806-74345006;features=chr9:74344406-74345406	3.1502197,3.1607623,3.065101,2.9807985,2.7889235,2.621632,2.5338585,2.852549,2.6961818,2.5464954,2.5139632,2.6900883,2.5911286,3.3223572,1.4591631,3.0158267,2.3579957,1.5043416,2.0693831	3.1542428,3.0823426,3.0236907,2.8543842,2.6400113,2.4508193,2.3515546,2.6340382,2.4406533,2.2760777,2.249576,2.449079,2.3694077,3.6540847,1.1471198,2.369826,2.4405837,1.0991912,1.4253174	ZFP42,SMAD3	0,432	0.0,0.0041623362	0.45		AGCCCTGACAGGTTTACTTCAAGGTGATTTAAACATTCTTCATAAAAACTCCTGCCCACTAAAAACTTCCCCCAAAACCTCTTCCCCAAAAGTCAAAGGCCCTGACTCATGGGTTTTTCTCTCCGCCAATTACTCACATACAGTCAGTAGCAGGCACAGG	94	0,0,0,0,0,0,0,0,0,0,0,0,0,0,0,0,0,0,0	1781
17814	ggr.TRAJ_LABELS-0.grammar-57.annot-53.1729.combo-01.barcode-4	ACTGGCCGCTTCACTGAGCCCTGACAGGTTTACTTCAAGGTGATTTAAACATTCTTCATAAAAACTCCTGCCCACTAAAAACTTCCCCCAAAACCTCTTCCCCAAAAGTCAAAGGCCCTGACTCATGGGTTTTTCTCTCCGCCAATTACTCACATACAGTCAGTAGCAGGCACAGGCTCGAGGCTAGCTAACCCGTTCAGGGAAGGATAGATCGGAAGAGCGTCG	3.134405,3.209048,2.6138406,2.3303096,1.9291766,1.5964776,1.8151491,1.9140803,1.8457822,1.5642138,1.5687143,1.9401109,1.4788177	4.377096,0.0,0.0	0,1	12.0,106.0	ggr.TRAJ_LABELS-0.grammar-57.annot-53.1729.combo-01	1729	ggr.TRAJ_LABELS-0.grammar-57.annot-53.1729	region=chr9:74344606-74345352;active=chr9:74344806-74345006;features=chr9:74344406-74345406	3.1502197,3.1607623,3.065101,2.9807985,2.7889235,2.621632,2.5338585,2.852549,2.6961818,2.5464954,2.5139632,2.6900883,2.5911286,3.3223572,1.4591631,3.0158267,2.3579957,1.5043416,2.0693831	3.1542428,3.0823426,3.0236907,2.8543842,2.6400113,2.4508193,2.3515546,2.6340382,2.4406533,2.2760777,2.249576,2.449079,2.3694077,3.6540847,1.1471198,2.369826,2.4405837,1.0991912,1.4253174	ZFP42,SMAD3	0,432	0.0,0.0041623362	0.45		AGCCCTGACAGGTTTACTTCAAGGTGATTTAAACATTCTTCATAAAAACTCCTGCCCACTAAAAACTTCCCCCAAAACCTCTTCCCCAAAAGTCAAAGGCCCTGACTCATGGGTTTTTCTCTCCGCCAATTACTCACATACAGTCAGTAGCAGGCACAGG	94	0,0,0,0,0,0,0,0,0,0,0,0,0,0,0,0,0,0,0	1781
17815	ggr.TRAJ_LABELS-0.grammar-57.annot-53.1729.combo-01.barcode-5	ACTGGCCGCTTCACTGAGCCCTGACAGGTTTACTTCAAGGTGATTTAAACATTCTTCATAAAAACTCCTGCCCACTAAAAACTTCCCCCAAAACCTCTTCCCCAAAAGTCAAAGGCCCTGACTCATGGGTTTTTCTCTCCGCCAATTACTCACATACAGTCAGTAGCAGGCACAGGCTCGAGGCTAGCCGTCCTGATGAGGGCCTCGAAGATCGGAAGAGCGTCG	3.134405,3.209048,2.6138406,2.3303096,1.9291766,1.5964776,1.8151491,1.9140803,1.8457822,1.5642138,1.5687143,1.9401109,1.4788177	4.377096,0.0,0.0	0,1	12.0,106.0	ggr.TRAJ_LABELS-0.grammar-57.annot-53.1729.combo-01	1729	ggr.TRAJ_LABELS-0.grammar-57.annot-53.1729	region=chr9:74344606-74345352;active=chr9:74344806-74345006;features=chr9:74344406-74345406	3.1502197,3.1607623,3.065101,2.9807985,2.7889235,2.621632,2.5338585,2.852549,2.6961818,2.5464954,2.5139632,2.6900883,2.5911286,3.3223572,1.4591631,3.0158267,2.3579957,1.5043416,2.0693831	3.1542428,3.0823426,3.0236907,2.8543842,2.6400113,2.4508193,2.3515546,2.6340382,2.4406533,2.2760777,2.249576,2.449079,2.3694077,3.6540847,1.1471198,2.369826,2.4405837,1.0991912,1.4253174	ZFP42,SMAD3	0,432	0.0,0.0041623362	0.45		AGCCCTGACAGGTTTACTTCAAGGTGATTTAAACATTCTTCATAAAAACTCCTGCCCACTAAAAACTTCCCCCAAAACCTCTTCCCCAAAAGTCAAAGGCCCTGACTCATGGGTTTTTCTCTCCGCCAATTACTCACATACAGTCAGTAGCAGGCACAGG	94	0,0,0,0,0,0,0,0,0,0,0,0,0,0,0,0,0,0,0	1781
17816	ggr.TRAJ_LABELS-0.grammar-57.annot-53.1729.combo-01.barcode-6	ACTGGCCGCTTCACTGAGCCCTGACAGGTTTACTTCAAGGTGATTTAAACATTCTTCATAAAAACTCCTGCCCACTAAAAACTTCCCCCAAAACCTCTTCCCCAAAAGTCAAAGGCCCTGACTCATGGGTTTTTCTCTCCGCCAATTACTCACATACAGTCAGTAGCAGGCACAGGCTCGAGGCTAGCAACTCGACGCAAGCTATTGCAGATCGGAAGAGCGTCG	3.134405,3.209048,2.6138406,2.3303096,1.9291766,1.5964776,1.8151491,1.9140803,1.8457822,1.5642138,1.5687143,1.9401109,1.4788177	4.377096,0.0,0.0	0,1	12.0,106.0	ggr.TRAJ_LABELS-0.grammar-57.annot-53.1729.combo-01	1729	ggr.TRAJ_LABELS-0.grammar-57.annot-53.1729	region=chr9:74344606-74345352;active=chr9:74344806-74345006;features=chr9:74344406-74345406	3.1502197,3.1607623,3.065101,2.9807985,2.7889235,2.621632,2.5338585,2.852549,2.6961818,2.5464954,2.5139632,2.6900883,2.5911286,3.3223572,1.4591631,3.0158267,2.3579957,1.5043416,2.0693831	3.1542428,3.0823426,3.0236907,2.8543842,2.6400113,2.4508193,2.3515546,2.6340382,2.4406533,2.2760777,2.249576,2.449079,2.3694077,3.6540847,1.1471198,2.369826,2.4405837,1.0991912,1.4253174	ZFP42,SMAD3	0,432	0.0,0.0041623362	0.45		AGCCCTGACAGGTTTACTTCAAGGTGATTTAAACATTCTTCATAAAAACTCCTGCCCACTAAAAACTTCCCCCAAAACCTCTTCCCCAAAAGTCAAAGGCCCTGACTCATGGGTTTTTCTCTCCGCCAATTACTCACATACAGTCAGTAGCAGGCACAGG	94	0,0,0,0,0,0,0,0,0,0,0,0,0,0,0,0,0,0,0	1781
17817	ggr.TRAJ_LABELS-0.grammar-57.annot-53.1729.combo-01.barcode-7	ACTGGCCGCTTCACTGAGCCCTGACAGGTTTACTTCAAGGTGATTTAAACATTCTTCATAAAAACTCCTGCCCACTAAAAACTTCCCCCAAAACCTCTTCCCCAAAAGTCAAAGGCCCTGACTCATGGGTTTTTCTCTCCGCCAATTACTCACATACAGTCAGTAGCAGGCACAGGCTCGAGGCTAGCATAGGTTACGCCGTCGTCTAAGATCGGAAGAGCGTCG	3.134405,3.209048,2.6138406,2.3303096,1.9291766,1.5964776,1.8151491,1.9140803,1.8457822,1.5642138,1.5687143,1.9401109,1.4788177	4.377096,0.0,0.0	0,1	12.0,106.0	ggr.TRAJ_LABELS-0.grammar-57.annot-53.1729.combo-01	1729	ggr.TRAJ_LABELS-0.grammar-57.annot-53.1729	region=chr9:74344606-74345352;active=chr9:74344806-74345006;features=chr9:74344406-74345406	3.1502197,3.1607623,3.065101,2.9807985,2.7889235,2.621632,2.5338585,2.852549,2.6961818,2.5464954,2.5139632,2.6900883,2.5911286,3.3223572,1.4591631,3.0158267,2.3579957,1.5043416,2.0693831	3.1542428,3.0823426,3.0236907,2.8543842,2.6400113,2.4508193,2.3515546,2.6340382,2.4406533,2.2760777,2.249576,2.449079,2.3694077,3.6540847,1.1471198,2.369826,2.4405837,1.0991912,1.4253174	ZFP42,SMAD3	0,432	0.0,0.0041623362	0.45		AGCCCTGACAGGTTTACTTCAAGGTGATTTAAACATTCTTCATAAAAACTCCTGCCCACTAAAAACTTCCCCCAAAACCTCTTCCCCAAAAGTCAAAGGCCCTGACTCATGGGTTTTTCTCTCCGCCAATTACTCACATACAGTCAGTAGCAGGCACAGG	94	0,0,0,0,0,0,0,0,0,0,0,0,0,0,0,0,0,0,0	1781
17818	ggr.TRAJ_LABELS-0.grammar-57.annot-53.1729.combo-01.barcode-8	ACTGGCCGCTTCACTGAGCCCTGACAGGTTTACTTCAAGGTGATTTAAACATTCTTCATAAAAACTCCTGCCCACTAAAAACTTCCCCCAAAACCTCTTCCCCAAAAGTCAAAGGCCCTGACTCATGGGTTTTTCTCTCCGCCAATTACTCACATACAGTCAGTAGCAGGCACAGGCTCGAGGCTAGCTTCGCAAGCATGTTAGGTTAAGATCGGAAGAGCGTCG	3.134405,3.209048,2.6138406,2.3303096,1.9291766,1.5964776,1.8151491,1.9140803,1.8457822,1.5642138,1.5687143,1.9401109,1.4788177	4.377096,0.0,0.0	0,1	12.0,106.0	ggr.TRAJ_LABELS-0.grammar-57.annot-53.1729.combo-01	1729	ggr.TRAJ_LABELS-0.grammar-57.annot-53.1729	region=chr9:74344606-74345352;active=chr9:74344806-74345006;features=chr9:74344406-74345406	3.1502197,3.1607623,3.065101,2.9807985,2.7889235,2.621632,2.5338585,2.852549,2.6961818,2.5464954,2.5139632,2.6900883,2.5911286,3.3223572,1.4591631,3.0158267,2.3579957,1.5043416,2.0693831	3.1542428,3.0823426,3.0236907,2.8543842,2.6400113,2.4508193,2.3515546,2.6340382,2.4406533,2.2760777,2.249576,2.449079,2.3694077,3.6540847,1.1471198,2.369826,2.4405837,1.0991912,1.4253174	ZFP42,SMAD3	0,432	0.0,0.0041623362	0.45		AGCCCTGACAGGTTTACTTCAAGGTGATTTAAACATTCTTCATAAAAACTCCTGCCCACTAAAAACTTCCCCCAAAACCTCTTCCCCAAAAGTCAAAGGCCCTGACTCATGGGTTTTTCTCTCCGCCAATTACTCACATACAGTCAGTAGCAGGCACAGG	94	0,0,0,0,0,0,0,0,0,0,0,0,0,0,0,0,0,0,0	1781
17819	ggr.TRAJ_LABELS-0.grammar-57.annot-53.1729.combo-01.barcode-9	ACTGGCCGCTTCACTGAGCCCTGACAGGTTTACTTCAAGGTGATTTAAACATTCTTCATAAAAACTCCTGCCCACTAAAAACTTCCCCCAAAACCTCTTCCCCAAAAGTCAAAGGCCCTGACTCATGGGTTTTTCTCTCCGCCAATTACTCACATACAGTCAGTAGCAGGCACAGGCTCGAGGCTAGCATAGGAGGAATATAATACTTAGATCGGAAGAGCGTCG	3.134405,3.209048,2.6138406,2.3303096,1.9291766,1.5964776,1.8151491,1.9140803,1.8457822,1.5642138,1.5687143,1.9401109,1.4788177	4.377096,0.0,0.0	0,1	12.0,106.0	ggr.TRAJ_LABELS-0.grammar-57.annot-53.1729.combo-01	1729	ggr.TRAJ_LABELS-0.grammar-57.annot-53.1729	region=chr9:74344606-74345352;active=chr9:74344806-74345006;features=chr9:74344406-74345406	3.1502197,3.1607623,3.065101,2.9807985,2.7889235,2.621632,2.5338585,2.852549,2.6961818,2.5464954,2.5139632,2.6900883,2.5911286,3.3223572,1.4591631,3.0158267,2.3579957,1.5043416,2.0693831	3.1542428,3.0823426,3.0236907,2.8543842,2.6400113,2.4508193,2.3515546,2.6340382,2.4406533,2.2760777,2.249576,2.449079,2.3694077,3.6540847,1.1471198,2.369826,2.4405837,1.0991912,1.4253174	ZFP42,SMAD3	0,432	0.0,0.0041623362	0.45		AGCCCTGACAGGTTTACTTCAAGGTGATTTAAACATTCTTCATAAAAACTCCTGCCCACTAAAAACTTCCCCCAAAACCTCTTCCCCAAAAGTCAAAGGCCCTGACTCATGGGTTTTTCTCTCCGCCAATTACTCACATACAGTCAGTAGCAGGCACAGG	94	0,0,0,0,0,0,0,0,0,0,0,0,0,0,0,0,0,0,0	1781
17820	ggr.TRAJ_LABELS-0.grammar-57.annot-53.1729.combo-10.barcode-0	ACTGGCCGCTTCACTGAGCCCTGCAAGGCATTTTTCAAGGTGATTTAAACATTCTTCATAAAAACTCCTGCCCACTAAAAACTTCCCCCAAAACCTCTTCCCCAAAAGTCAAAGGCCGTTTAACCCGGGTTTTTCTCTCCGCCAATTACTCACATACAGTCAGTAGCAGGCACAGGCTCGAGGCTAGCTGGTCTTACCAACTATCAATAGATCGGAAGAGCGTCG	3.134405,3.209048,2.6138406,2.3303096,1.9291766,1.5964776,1.8151491,1.9140803,1.8457822,1.5642138,1.5687143,1.9401109,1.4788177	4.377096,0.0,0.0	1,0	12.0,106.0	ggr.TRAJ_LABELS-0.grammar-57.annot-53.1729.combo-10	1729	ggr.TRAJ_LABELS-0.grammar-57.annot-53.1729	region=chr9:74344606-74345352;active=chr9:74344806-74345006;features=chr9:74344406-74345406	1.6168821,1.5580095,1.5457678,1.4824733,1.3115143,1.1667888,1.0682939,1.1785533,1.0945389,1.0031794,0.90631974,1.067148,0.9427303,2.4708283,1.3790104,1.8138885,1.7323529,1.408252,1.5185848	3.1542428,3.0823426,3.0236907,2.8543842,2.6400113,2.4508193,2.3515546,2.6340382,2.4406533,2.2760777,2.249576,2.449079,2.3694077,3.6540847,1.1471198,2.369826,2.4405837,1.0991912,1.4253174	ZFP42,SMAD3	526,0	0.0047623874,0.0	0.45		AGCCCTGCAAGGCATTTTTCAAGGTGATTTAAACATTCTTCATAAAAACTCCTGCCCACTAAAAACTTCCCCCAAAACCTCTTCCCCAAAAGTCAAAGGCCGTTTAACCCGGGTTTTTCTCTCCGCCAATTACTCACATACAGTCAGTAGCAGGCACAGG	94	0,0,0,0,0,0,0,0,0,0,0,0,0,0,0,0,0,0,0	1782
17821	ggr.TRAJ_LABELS-0.grammar-57.annot-53.1729.combo-10.barcode-1	ACTGGCCGCTTCACTGAGCCCTGCAAGGCATTTTTCAAGGTGATTTAAACATTCTTCATAAAAACTCCTGCCCACTAAAAACTTCCCCCAAAACCTCTTCCCCAAAAGTCAAAGGCCGTTTAACCCGGGTTTTTCTCTCCGCCAATTACTCACATACAGTCAGTAGCAGGCACAGGCTCGAGGCTAGCGTATATGCAATTAACCAGGTAGATCGGAAGAGCGTCG	3.134405,3.209048,2.6138406,2.3303096,1.9291766,1.5964776,1.8151491,1.9140803,1.8457822,1.5642138,1.5687143,1.9401109,1.4788177	4.377096,0.0,0.0	1,0	12.0,106.0	ggr.TRAJ_LABELS-0.grammar-57.annot-53.1729.combo-10	1729	ggr.TRAJ_LABELS-0.grammar-57.annot-53.1729	region=chr9:74344606-74345352;active=chr9:74344806-74345006;features=chr9:74344406-74345406	1.6168821,1.5580095,1.5457678,1.4824733,1.3115143,1.1667888,1.0682939,1.1785533,1.0945389,1.0031794,0.90631974,1.067148,0.9427303,2.4708283,1.3790104,1.8138885,1.7323529,1.408252,1.5185848	3.1542428,3.0823426,3.0236907,2.8543842,2.6400113,2.4508193,2.3515546,2.6340382,2.4406533,2.2760777,2.249576,2.449079,2.3694077,3.6540847,1.1471198,2.369826,2.4405837,1.0991912,1.4253174	ZFP42,SMAD3	526,0	0.0047623874,0.0	0.45		AGCCCTGCAAGGCATTTTTCAAGGTGATTTAAACATTCTTCATAAAAACTCCTGCCCACTAAAAACTTCCCCCAAAACCTCTTCCCCAAAAGTCAAAGGCCGTTTAACCCGGGTTTTTCTCTCCGCCAATTACTCACATACAGTCAGTAGCAGGCACAGG	94	0,0,0,0,0,0,0,0,0,0,0,0,0,0,0,0,0,0,0	1782
17822	ggr.TRAJ_LABELS-0.grammar-57.annot-53.1729.combo-10.barcode-2	ACTGGCCGCTTCACTGAGCCCTGCAAGGCATTTTTCAAGGTGATTTAAACATTCTTCATAAAAACTCCTGCCCACTAAAAACTTCCCCCAAAACCTCTTCCCCAAAAGTCAAAGGCCGTTTAACCCGGGTTTTTCTCTCCGCCAATTACTCACATACAGTCAGTAGCAGGCACAGGCTCGAGGCTAGCACCAGATGCTCACGATGCGCAGATCGGAAGAGCGTCG	3.134405,3.209048,2.6138406,2.3303096,1.9291766,1.5964776,1.8151491,1.9140803,1.8457822,1.5642138,1.5687143,1.9401109,1.4788177	4.377096,0.0,0.0	1,0	12.0,106.0	ggr.TRAJ_LABELS-0.grammar-57.annot-53.1729.combo-10	1729	ggr.TRAJ_LABELS-0.grammar-57.annot-53.1729	region=chr9:74344606-74345352;active=chr9:74344806-74345006;features=chr9:74344406-74345406	1.6168821,1.5580095,1.5457678,1.4824733,1.3115143,1.1667888,1.0682939,1.1785533,1.0945389,1.0031794,0.90631974,1.067148,0.9427303,2.4708283,1.3790104,1.8138885,1.7323529,1.408252,1.5185848	3.1542428,3.0823426,3.0236907,2.8543842,2.6400113,2.4508193,2.3515546,2.6340382,2.4406533,2.2760777,2.249576,2.449079,2.3694077,3.6540847,1.1471198,2.369826,2.4405837,1.0991912,1.4253174	ZFP42,SMAD3	526,0	0.0047623874,0.0	0.45		AGCCCTGCAAGGCATTTTTCAAGGTGATTTAAACATTCTTCATAAAAACTCCTGCCCACTAAAAACTTCCCCCAAAACCTCTTCCCCAAAAGTCAAAGGCCGTTTAACCCGGGTTTTTCTCTCCGCCAATTACTCACATACAGTCAGTAGCAGGCACAGG	94	0,0,0,0,0,0,0,0,0,0,0,0,0,0,0,0,0,0,0	1782
17823	ggr.TRAJ_LABELS-0.grammar-57.annot-53.1729.combo-10.barcode-3	ACTGGCCGCTTCACTGAGCCCTGCAAGGCATTTTTCAAGGTGATTTAAACATTCTTCATAAAAACTCCTGCCCACTAAAAACTTCCCCCAAAACCTCTTCCCCAAAAGTCAAAGGCCGTTTAACCCGGGTTTTTCTCTCCGCCAATTACTCACATACAGTCAGTAGCAGGCACAGGCTCGAGGCTAGCATAGGAGATTGGAGAAGTACAGATCGGAAGAGCGTCG	3.134405,3.209048,2.6138406,2.3303096,1.9291766,1.5964776,1.8151491,1.9140803,1.8457822,1.5642138,1.5687143,1.9401109,1.4788177	4.377096,0.0,0.0	1,0	12.0,106.0	ggr.TRAJ_LABELS-0.grammar-57.annot-53.1729.combo-10	1729	ggr.TRAJ_LABELS-0.grammar-57.annot-53.1729	region=chr9:74344606-74345352;active=chr9:74344806-74345006;features=chr9:74344406-74345406	1.6168821,1.5580095,1.5457678,1.4824733,1.3115143,1.1667888,1.0682939,1.1785533,1.0945389,1.0031794,0.90631974,1.067148,0.9427303,2.4708283,1.3790104,1.8138885,1.7323529,1.408252,1.5185848	3.1542428,3.0823426,3.0236907,2.8543842,2.6400113,2.4508193,2.3515546,2.6340382,2.4406533,2.2760777,2.249576,2.449079,2.3694077,3.6540847,1.1471198,2.369826,2.4405837,1.0991912,1.4253174	ZFP42,SMAD3	526,0	0.0047623874,0.0	0.45		AGCCCTGCAAGGCATTTTTCAAGGTGATTTAAACATTCTTCATAAAAACTCCTGCCCACTAAAAACTTCCCCCAAAACCTCTTCCCCAAAAGTCAAAGGCCGTTTAACCCGGGTTTTTCTCTCCGCCAATTACTCACATACAGTCAGTAGCAGGCACAGG	94	0,0,0,0,0,0,0,0,0,0,0,0,0,0,0,0,0,0,0	1782
17824	ggr.TRAJ_LABELS-0.grammar-57.annot-53.1729.combo-10.barcode-4	ACTGGCCGCTTCACTGAGCCCTGCAAGGCATTTTTCAAGGTGATTTAAACATTCTTCATAAAAACTCCTGCCCACTAAAAACTTCCCCCAAAACCTCTTCCCCAAAAGTCAAAGGCCGTTTAACCCGGGTTTTTCTCTCCGCCAATTACTCACATACAGTCAGTAGCAGGCACAGGCTCGAGGCTAGCACCAGCGCGCATTTATACGCAGATCGGAAGAGCGTCG	3.134405,3.209048,2.6138406,2.3303096,1.9291766,1.5964776,1.8151491,1.9140803,1.8457822,1.5642138,1.5687143,1.9401109,1.4788177	4.377096,0.0,0.0	1,0	12.0,106.0	ggr.TRAJ_LABELS-0.grammar-57.annot-53.1729.combo-10	1729	ggr.TRAJ_LABELS-0.grammar-57.annot-53.1729	region=chr9:74344606-74345352;active=chr9:74344806-74345006;features=chr9:74344406-74345406	1.6168821,1.5580095,1.5457678,1.4824733,1.3115143,1.1667888,1.0682939,1.1785533,1.0945389,1.0031794,0.90631974,1.067148,0.9427303,2.4708283,1.3790104,1.8138885,1.7323529,1.408252,1.5185848	3.1542428,3.0823426,3.0236907,2.8543842,2.6400113,2.4508193,2.3515546,2.6340382,2.4406533,2.2760777,2.249576,2.449079,2.3694077,3.6540847,1.1471198,2.369826,2.4405837,1.0991912,1.4253174	ZFP42,SMAD3	526,0	0.0047623874,0.0	0.45		AGCCCTGCAAGGCATTTTTCAAGGTGATTTAAACATTCTTCATAAAAACTCCTGCCCACTAAAAACTTCCCCCAAAACCTCTTCCCCAAAAGTCAAAGGCCGTTTAACCCGGGTTTTTCTCTCCGCCAATTACTCACATACAGTCAGTAGCAGGCACAGG	94	0,0,0,0,0,0,0,0,0,0,0,0,0,0,0,0,0,0,0	1782
17825	ggr.TRAJ_LABELS-0.grammar-57.annot-53.1729.combo-10.barcode-5	ACTGGCCGCTTCACTGAGCCCTGCAAGGCATTTTTCAAGGTGATTTAAACATTCTTCATAAAAACTCCTGCCCACTAAAAACTTCCCCCAAAACCTCTTCCCCAAAAGTCAAAGGCCGTTTAACCCGGGTTTTTCTCTCCGCCAATTACTCACATACAGTCAGTAGCAGGCACAGGCTCGAGGCTAGCAACTCCGTCGAAGATCCAAGAGATCGGAAGAGCGTCG	3.134405,3.209048,2.6138406,2.3303096,1.9291766,1.5964776,1.8151491,1.9140803,1.8457822,1.5642138,1.5687143,1.9401109,1.4788177	4.377096,0.0,0.0	1,0	12.0,106.0	ggr.TRAJ_LABELS-0.grammar-57.annot-53.1729.combo-10	1729	ggr.TRAJ_LABELS-0.grammar-57.annot-53.1729	region=chr9:74344606-74345352;active=chr9:74344806-74345006;features=chr9:74344406-74345406	1.6168821,1.5580095,1.5457678,1.4824733,1.3115143,1.1667888,1.0682939,1.1785533,1.0945389,1.0031794,0.90631974,1.067148,0.9427303,2.4708283,1.3790104,1.8138885,1.7323529,1.408252,1.5185848	3.1542428,3.0823426,3.0236907,2.8543842,2.6400113,2.4508193,2.3515546,2.6340382,2.4406533,2.2760777,2.249576,2.449079,2.3694077,3.6540847,1.1471198,2.369826,2.4405837,1.0991912,1.4253174	ZFP42,SMAD3	526,0	0.0047623874,0.0	0.45		AGCCCTGCAAGGCATTTTTCAAGGTGATTTAAACATTCTTCATAAAAACTCCTGCCCACTAAAAACTTCCCCCAAAACCTCTTCCCCAAAAGTCAAAGGCCGTTTAACCCGGGTTTTTCTCTCCGCCAATTACTCACATACAGTCAGTAGCAGGCACAGG	94	0,0,0,0,0,0,0,0,0,0,0,0,0,0,0,0,0,0,0	1782
17826	ggr.TRAJ_LABELS-0.grammar-57.annot-53.1729.combo-10.barcode-6	ACTGGCCGCTTCACTGAGCCCTGCAAGGCATTTTTCAAGGTGATTTAAACATTCTTCATAAAAACTCCTGCCCACTAAAAACTTCCCCCAAAACCTCTTCCCCAAAAGTCAAAGGCCGTTTAACCCGGGTTTTTCTCTCCGCCAATTACTCACATACAGTCAGTAGCAGGCACAGGCTCGAGGCTAGCAAGATGCGTCCTAACCAGGTAGATCGGAAGAGCGTCG	3.134405,3.209048,2.6138406,2.3303096,1.9291766,1.5964776,1.8151491,1.9140803,1.8457822,1.5642138,1.5687143,1.9401109,1.4788177	4.377096,0.0,0.0	1,0	12.0,106.0	ggr.TRAJ_LABELS-0.grammar-57.annot-53.1729.combo-10	1729	ggr.TRAJ_LABELS-0.grammar-57.annot-53.1729	region=chr9:74344606-74345352;active=chr9:74344806-74345006;features=chr9:74344406-74345406	1.6168821,1.5580095,1.5457678,1.4824733,1.3115143,1.1667888,1.0682939,1.1785533,1.0945389,1.0031794,0.90631974,1.067148,0.9427303,2.4708283,1.3790104,1.8138885,1.7323529,1.408252,1.5185848	3.1542428,3.0823426,3.0236907,2.8543842,2.6400113,2.4508193,2.3515546,2.6340382,2.4406533,2.2760777,2.249576,2.449079,2.3694077,3.6540847,1.1471198,2.369826,2.4405837,1.0991912,1.4253174	ZFP42,SMAD3	526,0	0.0047623874,0.0	0.45		AGCCCTGCAAGGCATTTTTCAAGGTGATTTAAACATTCTTCATAAAAACTCCTGCCCACTAAAAACTTCCCCCAAAACCTCTTCCCCAAAAGTCAAAGGCCGTTTAACCCGGGTTTTTCTCTCCGCCAATTACTCACATACAGTCAGTAGCAGGCACAGG	94	0,0,0,0,0,0,0,0,0,0,0,0,0,0,0,0,0,0,0	1782
17827	ggr.TRAJ_LABELS-0.grammar-57.annot-53.1729.combo-10.barcode-7	ACTGGCCGCTTCACTGAGCCCTGCAAGGCATTTTTCAAGGTGATTTAAACATTCTTCATAAAAACTCCTGCCCACTAAAAACTTCCCCCAAAACCTCTTCCCCAAAAGTCAAAGGCCGTTTAACCCGGGTTTTTCTCTCCGCCAATTACTCACATACAGTCAGTAGCAGGCACAGGCTCGAGGCTAGCGCGCTTTATGGAAATATGCTAGATCGGAAGAGCGTCG	3.134405,3.209048,2.6138406,2.3303096,1.9291766,1.5964776,1.8151491,1.9140803,1.8457822,1.5642138,1.5687143,1.9401109,1.4788177	4.377096,0.0,0.0	1,0	12.0,106.0	ggr.TRAJ_LABELS-0.grammar-57.annot-53.1729.combo-10	1729	ggr.TRAJ_LABELS-0.grammar-57.annot-53.1729	region=chr9:74344606-74345352;active=chr9:74344806-74345006;features=chr9:74344406-74345406	1.6168821,1.5580095,1.5457678,1.4824733,1.3115143,1.1667888,1.0682939,1.1785533,1.0945389,1.0031794,0.90631974,1.067148,0.9427303,2.4708283,1.3790104,1.8138885,1.7323529,1.408252,1.5185848	3.1542428,3.0823426,3.0236907,2.8543842,2.6400113,2.4508193,2.3515546,2.6340382,2.4406533,2.2760777,2.249576,2.449079,2.3694077,3.6540847,1.1471198,2.369826,2.4405837,1.0991912,1.4253174	ZFP42,SMAD3	526,0	0.0047623874,0.0	0.45		AGCCCTGCAAGGCATTTTTCAAGGTGATTTAAACATTCTTCATAAAAACTCCTGCCCACTAAAAACTTCCCCCAAAACCTCTTCCCCAAAAGTCAAAGGCCGTTTAACCCGGGTTTTTCTCTCCGCCAATTACTCACATACAGTCAGTAGCAGGCACAGG	94	0,0,0,0,0,0,0,0,0,0,0,0,0,0,0,0,0,0,0	1782
17828	ggr.TRAJ_LABELS-0.grammar-57.annot-53.1729.combo-10.barcode-8	ACTGGCCGCTTCACTGAGCCCTGCAAGGCATTTTTCAAGGTGATTTAAACATTCTTCATAAAAACTCCTGCCCACTAAAAACTTCCCCCAAAACCTCTTCCCCAAAAGTCAAAGGCCGTTTAACCCGGGTTTTTCTCTCCGCCAATTACTCACATACAGTCAGTAGCAGGCACAGGCTCGAGGCTAGCCTTAAAATGCAGTAATACTTAGATCGGAAGAGCGTCG	3.134405,3.209048,2.6138406,2.3303096,1.9291766,1.5964776,1.8151491,1.9140803,1.8457822,1.5642138,1.5687143,1.9401109,1.4788177	4.377096,0.0,0.0	1,0	12.0,106.0	ggr.TRAJ_LABELS-0.grammar-57.annot-53.1729.combo-10	1729	ggr.TRAJ_LABELS-0.grammar-57.annot-53.1729	region=chr9:74344606-74345352;active=chr9:74344806-74345006;features=chr9:74344406-74345406	1.6168821,1.5580095,1.5457678,1.4824733,1.3115143,1.1667888,1.0682939,1.1785533,1.0945389,1.0031794,0.90631974,1.067148,0.9427303,2.4708283,1.3790104,1.8138885,1.7323529,1.408252,1.5185848	3.1542428,3.0823426,3.0236907,2.8543842,2.6400113,2.4508193,2.3515546,2.6340382,2.4406533,2.2760777,2.249576,2.449079,2.3694077,3.6540847,1.1471198,2.369826,2.4405837,1.0991912,1.4253174	ZFP42,SMAD3	526,0	0.0047623874,0.0	0.45		AGCCCTGCAAGGCATTTTTCAAGGTGATTTAAACATTCTTCATAAAAACTCCTGCCCACTAAAAACTTCCCCCAAAACCTCTTCCCCAAAAGTCAAAGGCCGTTTAACCCGGGTTTTTCTCTCCGCCAATTACTCACATACAGTCAGTAGCAGGCACAGG	94	0,0,0,0,0,0,0,0,0,0,0,0,0,0,0,0,0,0,0	1782
17829	ggr.TRAJ_LABELS-0.grammar-57.annot-53.1729.combo-10.barcode-9	ACTGGCCGCTTCACTGAGCCCTGCAAGGCATTTTTCAAGGTGATTTAAACATTCTTCATAAAAACTCCTGCCCACTAAAAACTTCCCCCAAAACCTCTTCCCCAAAAGTCAAAGGCCGTTTAACCCGGGTTTTTCTCTCCGCCAATTACTCACATACAGTCAGTAGCAGGCACAGGCTCGAGGCTAGCGTATACTTCAGGGGATATGGAGATCGGAAGAGCGTCG	3.134405,3.209048,2.6138406,2.3303096,1.9291766,1.5964776,1.8151491,1.9140803,1.8457822,1.5642138,1.5687143,1.9401109,1.4788177	4.377096,0.0,0.0	1,0	12.0,106.0	ggr.TRAJ_LABELS-0.grammar-57.annot-53.1729.combo-10	1729	ggr.TRAJ_LABELS-0.grammar-57.annot-53.1729	region=chr9:74344606-74345352;active=chr9:74344806-74345006;features=chr9:74344406-74345406	1.6168821,1.5580095,1.5457678,1.4824733,1.3115143,1.1667888,1.0682939,1.1785533,1.0945389,1.0031794,0.90631974,1.067148,0.9427303,2.4708283,1.3790104,1.8138885,1.7323529,1.408252,1.5185848	3.1542428,3.0823426,3.0236907,2.8543842,2.6400113,2.4508193,2.3515546,2.6340382,2.4406533,2.2760777,2.249576,2.449079,2.3694077,3.6540847,1.1471198,2.369826,2.4405837,1.0991912,1.4253174	ZFP42,SMAD3	526,0	0.0047623874,0.0	0.45		AGCCCTGCAAGGCATTTTTCAAGGTGATTTAAACATTCTTCATAAAAACTCCTGCCCACTAAAAACTTCCCCCAAAACCTCTTCCCCAAAAGTCAAAGGCCGTTTAACCCGGGTTTTTCTCTCCGCCAATTACTCACATACAGTCAGTAGCAGGCACAGG	94	0,0,0,0,0,0,0,0,0,0,0,0,0,0,0,0,0,0,0	1782
17830	ggr.TRAJ_LABELS-0.grammar-57.annot-53.1729.combo-11.barcode-0	ACTGGCCGCTTCACTGAGCCCTGGGCGCGTTAATTCAAGGTGATTTAAACATTCTTCATAAAAACTCCTGCCCACTAAAAACTTCCCCCAAAACCTCTTCCCCAAAAGTCAAAGGCCCCTAAATCTTGGTTTTTCTCTCCGCCAATTACTCACATACAGTCAGTAGCAGGCACAGGCTCGAGGCTAGCGACCGGCAGGAGAGCTCGTTAGATCGGAAGAGCGTCG	3.134405,3.209048,2.6138406,2.3303096,1.9291766,1.5964776,1.8151491,1.9140803,1.8457822,1.5642138,1.5687143,1.9401109,1.4788177	4.377096,0.0,0.0	1,1	12.0,106.0	ggr.TRAJ_LABELS-0.grammar-57.annot-53.1729.combo-11	1729	ggr.TRAJ_LABELS-0.grammar-57.annot-53.1729	region=chr9:74344606-74345352;active=chr9:74344806-74345006;features=chr9:74344406-74345406	1.3279252,1.2926371,1.3204743,1.1864096,1.0649747,0.9169723,0.8053182,0.9842243,0.89407694,0.836034,0.7237183,0.9158411,0.7756479,2.54807,1.2990326,1.7731664,1.7488655,1.6512953,1.8843644	3.1542428,3.0823426,3.0236907,2.8543842,2.6400113,2.4508193,2.3515546,2.6340382,2.4406533,2.2760777,2.249576,2.449079,2.3694077,3.6540847,1.1471198,2.369826,2.4405837,1.0991912,1.4253174	ZFP42,SMAD3	526432	0.0047623874,0.0041623362	0.45		AGCCCTGGGCGCGTTAATTCAAGGTGATTTAAACATTCTTCATAAAAACTCCTGCCCACTAAAAACTTCCCCCAAAACCTCTTCCCCAAAAGTCAAAGGCCCCTAAATCTTGGTTTTTCTCTCCGCCAATTACTCACATACAGTCAGTAGCAGGCACAGG	94	0,0,0,0,0,0,0,0,0,0,0,0,0,0,0,0,0,0,0	1783
17831	ggr.TRAJ_LABELS-0.grammar-57.annot-53.1729.combo-11.barcode-1	ACTGGCCGCTTCACTGAGCCCTGGGCGCGTTAATTCAAGGTGATTTAAACATTCTTCATAAAAACTCCTGCCCACTAAAAACTTCCCCCAAAACCTCTTCCCCAAAAGTCAAAGGCCCCTAAATCTTGGTTTTTCTCTCCGCCAATTACTCACATACAGTCAGTAGCAGGCACAGGCTCGAGGCTAGCAGAACTTGGATAAAGGATAAAGATCGGAAGAGCGTCG	3.134405,3.209048,2.6138406,2.3303096,1.9291766,1.5964776,1.8151491,1.9140803,1.8457822,1.5642138,1.5687143,1.9401109,1.4788177	4.377096,0.0,0.0	1,1	12.0,106.0	ggr.TRAJ_LABELS-0.grammar-57.annot-53.1729.combo-11	1729	ggr.TRAJ_LABELS-0.grammar-57.annot-53.1729	region=chr9:74344606-74345352;active=chr9:74344806-74345006;features=chr9:74344406-74345406	1.3279252,1.2926371,1.3204743,1.1864096,1.0649747,0.9169723,0.8053182,0.9842243,0.89407694,0.836034,0.7237183,0.9158411,0.7756479,2.54807,1.2990326,1.7731664,1.7488655,1.6512953,1.8843644	3.1542428,3.0823426,3.0236907,2.8543842,2.6400113,2.4508193,2.3515546,2.6340382,2.4406533,2.2760777,2.249576,2.449079,2.3694077,3.6540847,1.1471198,2.369826,2.4405837,1.0991912,1.4253174	ZFP42,SMAD3	526432	0.0047623874,0.0041623362	0.45		AGCCCTGGGCGCGTTAATTCAAGGTGATTTAAACATTCTTCATAAAAACTCCTGCCCACTAAAAACTTCCCCCAAAACCTCTTCCCCAAAAGTCAAAGGCCCCTAAATCTTGGTTTTTCTCTCCGCCAATTACTCACATACAGTCAGTAGCAGGCACAGG	94	0,0,0,0,0,0,0,0,0,0,0,0,0,0,0,0,0,0,0	1783
17832	ggr.TRAJ_LABELS-0.grammar-57.annot-53.1729.combo-11.barcode-2	ACTGGCCGCTTCACTGAGCCCTGGGCGCGTTAATTCAAGGTGATTTAAACATTCTTCATAAAAACTCCTGCCCACTAAAAACTTCCCCCAAAACCTCTTCCCCAAAAGTCAAAGGCCCCTAAATCTTGGTTTTTCTCTCCGCCAATTACTCACATACAGTCAGTAGCAGGCACAGGCTCGAGGCTAGCACCAGAATGATTAGAATGCCAGATCGGAAGAGCGTCG	3.134405,3.209048,2.6138406,2.3303096,1.9291766,1.5964776,1.8151491,1.9140803,1.8457822,1.5642138,1.5687143,1.9401109,1.4788177	4.377096,0.0,0.0	1,1	12.0,106.0	ggr.TRAJ_LABELS-0.grammar-57.annot-53.1729.combo-11	1729	ggr.TRAJ_LABELS-0.grammar-57.annot-53.1729	region=chr9:74344606-74345352;active=chr9:74344806-74345006;features=chr9:74344406-74345406	1.3279252,1.2926371,1.3204743,1.1864096,1.0649747,0.9169723,0.8053182,0.9842243,0.89407694,0.836034,0.7237183,0.9158411,0.7756479,2.54807,1.2990326,1.7731664,1.7488655,1.6512953,1.8843644	3.1542428,3.0823426,3.0236907,2.8543842,2.6400113,2.4508193,2.3515546,2.6340382,2.4406533,2.2760777,2.249576,2.449079,2.3694077,3.6540847,1.1471198,2.369826,2.4405837,1.0991912,1.4253174	ZFP42,SMAD3	526432	0.0047623874,0.0041623362	0.45		AGCCCTGGGCGCGTTAATTCAAGGTGATTTAAACATTCTTCATAAAAACTCCTGCCCACTAAAAACTTCCCCCAAAACCTCTTCCCCAAAAGTCAAAGGCCCCTAAATCTTGGTTTTTCTCTCCGCCAATTACTCACATACAGTCAGTAGCAGGCACAGG	94	0,0,0,0,0,0,0,0,0,0,0,0,0,0,0,0,0,0,0	1783
17833	ggr.TRAJ_LABELS-0.grammar-57.annot-53.1729.combo-11.barcode-3	ACTGGCCGCTTCACTGAGCCCTGGGCGCGTTAATTCAAGGTGATTTAAACATTCTTCATAAAAACTCCTGCCCACTAAAAACTTCCCCCAAAACCTCTTCCCCAAAAGTCAAAGGCCCCTAAATCTTGGTTTTTCTCTCCGCCAATTACTCACATACAGTCAGTAGCAGGCACAGGCTCGAGGCTAGCCGTCCTCTTACTTACTCTGGAGATCGGAAGAGCGTCG	3.134405,3.209048,2.6138406,2.3303096,1.9291766,1.5964776,1.8151491,1.9140803,1.8457822,1.5642138,1.5687143,1.9401109,1.4788177	4.377096,0.0,0.0	1,1	12.0,106.0	ggr.TRAJ_LABELS-0.grammar-57.annot-53.1729.combo-11	1729	ggr.TRAJ_LABELS-0.grammar-57.annot-53.1729	region=chr9:74344606-74345352;active=chr9:74344806-74345006;features=chr9:74344406-74345406	1.3279252,1.2926371,1.3204743,1.1864096,1.0649747,0.9169723,0.8053182,0.9842243,0.89407694,0.836034,0.7237183,0.9158411,0.7756479,2.54807,1.2990326,1.7731664,1.7488655,1.6512953,1.8843644	3.1542428,3.0823426,3.0236907,2.8543842,2.6400113,2.4508193,2.3515546,2.6340382,2.4406533,2.2760777,2.249576,2.449079,2.3694077,3.6540847,1.1471198,2.369826,2.4405837,1.0991912,1.4253174	ZFP42,SMAD3	526432	0.0047623874,0.0041623362	0.45		AGCCCTGGGCGCGTTAATTCAAGGTGATTTAAACATTCTTCATAAAAACTCCTGCCCACTAAAAACTTCCCCCAAAACCTCTTCCCCAAAAGTCAAAGGCCCCTAAATCTTGGTTTTTCTCTCCGCCAATTACTCACATACAGTCAGTAGCAGGCACAGG	94	0,0,0,0,0,0,0,0,0,0,0,0,0,0,0,0,0,0,0	1783
17834	ggr.TRAJ_LABELS-0.grammar-57.annot-53.1729.combo-11.barcode-4	ACTGGCCGCTTCACTGAGCCCTGGGCGCGTTAATTCAAGGTGATTTAAACATTCTTCATAAAAACTCCTGCCCACTAAAAACTTCCCCCAAAACCTCTTCCCCAAAAGTCAAAGGCCCCTAAATCTTGGTTTTTCTCTCCGCCAATTACTCACATACAGTCAGTAGCAGGCACAGGCTCGAGGCTAGCTGAGAGCAGACTTATCGGATAGATCGGAAGAGCGTCG	3.134405,3.209048,2.6138406,2.3303096,1.9291766,1.5964776,1.8151491,1.9140803,1.8457822,1.5642138,1.5687143,1.9401109,1.4788177	4.377096,0.0,0.0	1,1	12.0,106.0	ggr.TRAJ_LABELS-0.grammar-57.annot-53.1729.combo-11	1729	ggr.TRAJ_LABELS-0.grammar-57.annot-53.1729	region=chr9:74344606-74345352;active=chr9:74344806-74345006;features=chr9:74344406-74345406	1.3279252,1.2926371,1.3204743,1.1864096,1.0649747,0.9169723,0.8053182,0.9842243,0.89407694,0.836034,0.7237183,0.9158411,0.7756479,2.54807,1.2990326,1.7731664,1.7488655,1.6512953,1.8843644	3.1542428,3.0823426,3.0236907,2.8543842,2.6400113,2.4508193,2.3515546,2.6340382,2.4406533,2.2760777,2.249576,2.449079,2.3694077,3.6540847,1.1471198,2.369826,2.4405837,1.0991912,1.4253174	ZFP42,SMAD3	526432	0.0047623874,0.0041623362	0.45		AGCCCTGGGCGCGTTAATTCAAGGTGATTTAAACATTCTTCATAAAAACTCCTGCCCACTAAAAACTTCCCCCAAAACCTCTTCCCCAAAAGTCAAAGGCCCCTAAATCTTGGTTTTTCTCTCCGCCAATTACTCACATACAGTCAGTAGCAGGCACAGG	94	0,0,0,0,0,0,0,0,0,0,0,0,0,0,0,0,0,0,0	1783
17835	ggr.TRAJ_LABELS-0.grammar-57.annot-53.1729.combo-11.barcode-5	ACTGGCCGCTTCACTGAGCCCTGGGCGCGTTAATTCAAGGTGATTTAAACATTCTTCATAAAAACTCCTGCCCACTAAAAACTTCCCCCAAAACCTCTTCCCCAAAAGTCAAAGGCCCCTAAATCTTGGTTTTTCTCTCCGCCAATTACTCACATACAGTCAGTAGCAGGCACAGGCTCGAGGCTAGCAATGACTTCAGGCCAACGCAAGATCGGAAGAGCGTCG	3.134405,3.209048,2.6138406,2.3303096,1.9291766,1.5964776,1.8151491,1.9140803,1.8457822,1.5642138,1.5687143,1.9401109,1.4788177	4.377096,0.0,0.0	1,1	12.0,106.0	ggr.TRAJ_LABELS-0.grammar-57.annot-53.1729.combo-11	1729	ggr.TRAJ_LABELS-0.grammar-57.annot-53.1729	region=chr9:74344606-74345352;active=chr9:74344806-74345006;features=chr9:74344406-74345406	1.3279252,1.2926371,1.3204743,1.1864096,1.0649747,0.9169723,0.8053182,0.9842243,0.89407694,0.836034,0.7237183,0.9158411,0.7756479,2.54807,1.2990326,1.7731664,1.7488655,1.6512953,1.8843644	3.1542428,3.0823426,3.0236907,2.8543842,2.6400113,2.4508193,2.3515546,2.6340382,2.4406533,2.2760777,2.249576,2.449079,2.3694077,3.6540847,1.1471198,2.369826,2.4405837,1.0991912,1.4253174	ZFP42,SMAD3	526432	0.0047623874,0.0041623362	0.45		AGCCCTGGGCGCGTTAATTCAAGGTGATTTAAACATTCTTCATAAAAACTCCTGCCCACTAAAAACTTCCCCCAAAACCTCTTCCCCAAAAGTCAAAGGCCCCTAAATCTTGGTTTTTCTCTCCGCCAATTACTCACATACAGTCAGTAGCAGGCACAGG	94	0,0,0,0,0,0,0,0,0,0,0,0,0,0,0,0,0,0,0	1783
17836	ggr.TRAJ_LABELS-0.grammar-57.annot-53.1729.combo-11.barcode-6	ACTGGCCGCTTCACTGAGCCCTGGGCGCGTTAATTCAAGGTGATTTAAACATTCTTCATAAAAACTCCTGCCCACTAAAAACTTCCCCCAAAACCTCTTCCCCAAAAGTCAAAGGCCCCTAAATCTTGGTTTTTCTCTCCGCCAATTACTCACATACAGTCAGTAGCAGGCACAGGCTCGAGGCTAGCCGTCCAACGAGGAACGTCGTAGATCGGAAGAGCGTCG	3.134405,3.209048,2.6138406,2.3303096,1.9291766,1.5964776,1.8151491,1.9140803,1.8457822,1.5642138,1.5687143,1.9401109,1.4788177	4.377096,0.0,0.0	1,1	12.0,106.0	ggr.TRAJ_LABELS-0.grammar-57.annot-53.1729.combo-11	1729	ggr.TRAJ_LABELS-0.grammar-57.annot-53.1729	region=chr9:74344606-74345352;active=chr9:74344806-74345006;features=chr9:74344406-74345406	1.3279252,1.2926371,1.3204743,1.1864096,1.0649747,0.9169723,0.8053182,0.9842243,0.89407694,0.836034,0.7237183,0.9158411,0.7756479,2.54807,1.2990326,1.7731664,1.7488655,1.6512953,1.8843644	3.1542428,3.0823426,3.0236907,2.8543842,2.6400113,2.4508193,2.3515546,2.6340382,2.4406533,2.2760777,2.249576,2.449079,2.3694077,3.6540847,1.1471198,2.369826,2.4405837,1.0991912,1.4253174	ZFP42,SMAD3	526432	0.0047623874,0.0041623362	0.45		AGCCCTGGGCGCGTTAATTCAAGGTGATTTAAACATTCTTCATAAAAACTCCTGCCCACTAAAAACTTCCCCCAAAACCTCTTCCCCAAAAGTCAAAGGCCCCTAAATCTTGGTTTTTCTCTCCGCCAATTACTCACATACAGTCAGTAGCAGGCACAGG	94	0,0,0,0,0,0,0,0,0,0,0,0,0,0,0,0,0,0,0	1783
17837	ggr.TRAJ_LABELS-0.grammar-57.annot-53.1729.combo-11.barcode-7	ACTGGCCGCTTCACTGAGCCCTGGGCGCGTTAATTCAAGGTGATTTAAACATTCTTCATAAAAACTCCTGCCCACTAAAAACTTCCCCCAAAACCTCTTCCCCAAAAGTCAAAGGCCCCTAAATCTTGGTTTTTCTCTCCGCCAATTACTCACATACAGTCAGTAGCAGGCACAGGCTCGAGGCTAGCGCTGGCGCGCATGGATATGGAGATCGGAAGAGCGTCG	3.134405,3.209048,2.6138406,2.3303096,1.9291766,1.5964776,1.8151491,1.9140803,1.8457822,1.5642138,1.5687143,1.9401109,1.4788177	4.377096,0.0,0.0	1,1	12.0,106.0	ggr.TRAJ_LABELS-0.grammar-57.annot-53.1729.combo-11	1729	ggr.TRAJ_LABELS-0.grammar-57.annot-53.1729	region=chr9:74344606-74345352;active=chr9:74344806-74345006;features=chr9:74344406-74345406	1.3279252,1.2926371,1.3204743,1.1864096,1.0649747,0.9169723,0.8053182,0.9842243,0.89407694,0.836034,0.7237183,0.9158411,0.7756479,2.54807,1.2990326,1.7731664,1.7488655,1.6512953,1.8843644	3.1542428,3.0823426,3.0236907,2.8543842,2.6400113,2.4508193,2.3515546,2.6340382,2.4406533,2.2760777,2.249576,2.449079,2.3694077,3.6540847,1.1471198,2.369826,2.4405837,1.0991912,1.4253174	ZFP42,SMAD3	526432	0.0047623874,0.0041623362	0.45		AGCCCTGGGCGCGTTAATTCAAGGTGATTTAAACATTCTTCATAAAAACTCCTGCCCACTAAAAACTTCCCCCAAAACCTCTTCCCCAAAAGTCAAAGGCCCCTAAATCTTGGTTTTTCTCTCCGCCAATTACTCACATACAGTCAGTAGCAGGCACAGG	94	0,0,0,0,0,0,0,0,0,0,0,0,0,0,0,0,0,0,0	1783
17838	ggr.TRAJ_LABELS-0.grammar-57.annot-53.1729.combo-11.barcode-8	ACTGGCCGCTTCACTGAGCCCTGGGCGCGTTAATTCAAGGTGATTTAAACATTCTTCATAAAAACTCCTGCCCACTAAAAACTTCCCCCAAAACCTCTTCCCCAAAAGTCAAAGGCCCCTAAATCTTGGTTTTTCTCTCCGCCAATTACTCACATACAGTCAGTAGCAGGCACAGGCTCGAGGCTAGCTCAATAACCTGAAATATGCTAGATCGGAAGAGCGTCG	3.134405,3.209048,2.6138406,2.3303096,1.9291766,1.5964776,1.8151491,1.9140803,1.8457822,1.5642138,1.5687143,1.9401109,1.4788177	4.377096,0.0,0.0	1,1	12.0,106.0	ggr.TRAJ_LABELS-0.grammar-57.annot-53.1729.combo-11	1729	ggr.TRAJ_LABELS-0.grammar-57.annot-53.1729	region=chr9:74344606-74345352;active=chr9:74344806-74345006;features=chr9:74344406-74345406	1.3279252,1.2926371,1.3204743,1.1864096,1.0649747,0.9169723,0.8053182,0.9842243,0.89407694,0.836034,0.7237183,0.9158411,0.7756479,2.54807,1.2990326,1.7731664,1.7488655,1.6512953,1.8843644	3.1542428,3.0823426,3.0236907,2.8543842,2.6400113,2.4508193,2.3515546,2.6340382,2.4406533,2.2760777,2.249576,2.449079,2.3694077,3.6540847,1.1471198,2.369826,2.4405837,1.0991912,1.4253174	ZFP42,SMAD3	526432	0.0047623874,0.0041623362	0.45		AGCCCTGGGCGCGTTAATTCAAGGTGATTTAAACATTCTTCATAAAAACTCCTGCCCACTAAAAACTTCCCCCAAAACCTCTTCCCCAAAAGTCAAAGGCCCCTAAATCTTGGTTTTTCTCTCCGCCAATTACTCACATACAGTCAGTAGCAGGCACAGG	94	0,0,0,0,0,0,0,0,0,0,0,0,0,0,0,0,0,0,0	1783
17839	ggr.TRAJ_LABELS-0.grammar-57.annot-53.1729.combo-11.barcode-9	ACTGGCCGCTTCACTGAGCCCTGGGCGCGTTAATTCAAGGTGATTTAAACATTCTTCATAAAAACTCCTGCCCACTAAAAACTTCCCCCAAAACCTCTTCCCCAAAAGTCAAAGGCCCCTAAATCTTGGTTTTTCTCTCCGCCAATTACTCACATACAGTCAGTAGCAGGCACAGGCTCGAGGCTAGCTTCGCGGTTAGTTTGAATTGAGATCGGAAGAGCGTCG	3.134405,3.209048,2.6138406,2.3303096,1.9291766,1.5964776,1.8151491,1.9140803,1.8457822,1.5642138,1.5687143,1.9401109,1.4788177	4.377096,0.0,0.0	1,1	12.0,106.0	ggr.TRAJ_LABELS-0.grammar-57.annot-53.1729.combo-11	1729	ggr.TRAJ_LABELS-0.grammar-57.annot-53.1729	region=chr9:74344606-74345352;active=chr9:74344806-74345006;features=chr9:74344406-74345406	1.3279252,1.2926371,1.3204743,1.1864096,1.0649747,0.9169723,0.8053182,0.9842243,0.89407694,0.836034,0.7237183,0.9158411,0.7756479,2.54807,1.2990326,1.7731664,1.7488655,1.6512953,1.8843644	3.1542428,3.0823426,3.0236907,2.8543842,2.6400113,2.4508193,2.3515546,2.6340382,2.4406533,2.2760777,2.249576,2.449079,2.3694077,3.6540847,1.1471198,2.369826,2.4405837,1.0991912,1.4253174	ZFP42,SMAD3	526432	0.0047623874,0.0041623362	0.45		AGCCCTGGGCGCGTTAATTCAAGGTGATTTAAACATTCTTCATAAAAACTCCTGCCCACTAAAAACTTCCCCCAAAACCTCTTCCCCAAAAGTCAAAGGCCCCTAAATCTTGGTTTTTCTCTCCGCCAATTACTCACATACAGTCAGTAGCAGGCACAGG	94	0,0,0,0,0,0,0,0,0,0,0,0,0,0,0,0,0,0,0	1783
17840	ggr.TRAJ_LABELS-0.grammar-57.annot-53.1729.combo-NULL.barcode-0	ACTGGCCGCTTCACTGAGCCCTGCAAGGCATTTATAGGGTACTTTTAAACATTCTTCATAAAAACTCCTGCCCACTAAAAACTTCCCCCAAAACCTCTTCCCCAAAAGTCAAAGGCCCTGACTCATGGGTTTTTCTCTCCGCCAATTACTCACATACAGTCAGTAGCAGGCACAGGCTCGAGGCTAGCTGAGAACCGTAGACGCTTGAAGATCGGAAGAGCGTCG	3.134405,3.209048,2.6138406,2.3303096,1.9291766,1.5964776,1.8151491,1.9140803,1.8457822,1.5642138,1.5687143,1.9401109,1.4788177	4.377096,0.0,0.0	-1	12.0,106.0	ggr.TRAJ_LABELS-0.grammar-57.annot-53.1729.combo-NULL	1729	ggr.TRAJ_LABELS-0.grammar-57.annot-53.1729	region=chr9:74344606-74345352;active=chr9:74344806-74345006;features=chr9:74344406-74345406	1.3279252,1.2926371,1.3204743,1.1864096,1.0649747,0.9169723,0.8053182,0.9842243,0.89407694,0.836034,0.7237183,0.9158411,0.7756479,2.54807,1.2990326,1.7731664,1.7488655,1.6512953,1.8843644	3.1542428,3.0823426,3.0236907,2.8543842,2.6400113,2.4508193,2.3515546,2.6340382,2.4406533,2.2760777,2.249576,2.449079,2.3694077,3.6540847,1.1471198,2.369826,2.4405837,1.0991912,1.4253174	ZFP42,SMAD3	526432	0.0047623874,0.0041623362	0.45		AGCCCTGCAAGGCATTTATAGGGTACTTTTAAACATTCTTCATAAAAACTCCTGCCCACTAAAAACTTCCCCCAAAACCTCTTCCCCAAAAGTCAAAGGCCCTGACTCATGGGTTTTTCTCTCCGCCAATTACTCACATACAGTCAGTAGCAGGCACAGG	94	0,0,0,0,0,0,0,0,0,0,0,0,0,0,0,0,0,0,0	1784
17841	ggr.TRAJ_LABELS-0.grammar-57.annot-53.1729.combo-NULL.barcode-1	ACTGGCCGCTTCACTGAGCCCTGCAAGGCATTTATAGGGTACTTTTAAACATTCTTCATAAAAACTCCTGCCCACTAAAAACTTCCCCCAAAACCTCTTCCCCAAAAGTCAAAGGCCCTGACTCATGGGTTTTTCTCTCCGCCAATTACTCACATACAGTCAGTAGCAGGCACAGGCTCGAGGCTAGCGAAGTGCAGGAGAAGAGTATAGATCGGAAGAGCGTCG	3.134405,3.209048,2.6138406,2.3303096,1.9291766,1.5964776,1.8151491,1.9140803,1.8457822,1.5642138,1.5687143,1.9401109,1.4788177	4.377096,0.0,0.0	-1	12.0,106.0	ggr.TRAJ_LABELS-0.grammar-57.annot-53.1729.combo-NULL	1729	ggr.TRAJ_LABELS-0.grammar-57.annot-53.1729	region=chr9:74344606-74345352;active=chr9:74344806-74345006;features=chr9:74344406-74345406	1.3279252,1.2926371,1.3204743,1.1864096,1.0649747,0.9169723,0.8053182,0.9842243,0.89407694,0.836034,0.7237183,0.9158411,0.7756479,2.54807,1.2990326,1.7731664,1.7488655,1.6512953,1.8843644	3.1542428,3.0823426,3.0236907,2.8543842,2.6400113,2.4508193,2.3515546,2.6340382,2.4406533,2.2760777,2.249576,2.449079,2.3694077,3.6540847,1.1471198,2.369826,2.4405837,1.0991912,1.4253174	ZFP42,SMAD3	526432	0.0047623874,0.0041623362	0.45		AGCCCTGCAAGGCATTTATAGGGTACTTTTAAACATTCTTCATAAAAACTCCTGCCCACTAAAAACTTCCCCCAAAACCTCTTCCCCAAAAGTCAAAGGCCCTGACTCATGGGTTTTTCTCTCCGCCAATTACTCACATACAGTCAGTAGCAGGCACAGG	94	0,0,0,0,0,0,0,0,0,0,0,0,0,0,0,0,0,0,0	1784
17842	ggr.TRAJ_LABELS-0.grammar-57.annot-53.1729.combo-NULL.barcode-2	ACTGGCCGCTTCACTGAGCCCTGCAAGGCATTTATAGGGTACTTTTAAACATTCTTCATAAAAACTCCTGCCCACTAAAAACTTCCCCCAAAACCTCTTCCCCAAAAGTCAAAGGCCCTGACTCATGGGTTTTTCTCTCCGCCAATTACTCACATACAGTCAGTAGCAGGCACAGGCTCGAGGCTAGCCCGACACTATTAAATATGCTAGATCGGAAGAGCGTCG	3.134405,3.209048,2.6138406,2.3303096,1.9291766,1.5964776,1.8151491,1.9140803,1.8457822,1.5642138,1.5687143,1.9401109,1.4788177	4.377096,0.0,0.0	-1	12.0,106.0	ggr.TRAJ_LABELS-0.grammar-57.annot-53.1729.combo-NULL	1729	ggr.TRAJ_LABELS-0.grammar-57.annot-53.1729	region=chr9:74344606-74345352;active=chr9:74344806-74345006;features=chr9:74344406-74345406	1.3279252,1.2926371,1.3204743,1.1864096,1.0649747,0.9169723,0.8053182,0.9842243,0.89407694,0.836034,0.7237183,0.9158411,0.7756479,2.54807,1.2990326,1.7731664,1.7488655,1.6512953,1.8843644	3.1542428,3.0823426,3.0236907,2.8543842,2.6400113,2.4508193,2.3515546,2.6340382,2.4406533,2.2760777,2.249576,2.449079,2.3694077,3.6540847,1.1471198,2.369826,2.4405837,1.0991912,1.4253174	ZFP42,SMAD3	526432	0.0047623874,0.0041623362	0.45		AGCCCTGCAAGGCATTTATAGGGTACTTTTAAACATTCTTCATAAAAACTCCTGCCCACTAAAAACTTCCCCCAAAACCTCTTCCCCAAAAGTCAAAGGCCCTGACTCATGGGTTTTTCTCTCCGCCAATTACTCACATACAGTCAGTAGCAGGCACAGG	94	0,0,0,0,0,0,0,0,0,0,0,0,0,0,0,0,0,0,0	1784
17843	ggr.TRAJ_LABELS-0.grammar-57.annot-53.1729.combo-NULL.barcode-3	ACTGGCCGCTTCACTGAGCCCTGCAAGGCATTTATAGGGTACTTTTAAACATTCTTCATAAAAACTCCTGCCCACTAAAAACTTCCCCCAAAACCTCTTCCCCAAAAGTCAAAGGCCCTGACTCATGGGTTTTTCTCTCCGCCAATTACTCACATACAGTCAGTAGCAGGCACAGGCTCGAGGCTAGCAGAACTATAAGTAATATGCTAGATCGGAAGAGCGTCG	3.134405,3.209048,2.6138406,2.3303096,1.9291766,1.5964776,1.8151491,1.9140803,1.8457822,1.5642138,1.5687143,1.9401109,1.4788177	4.377096,0.0,0.0	-1	12.0,106.0	ggr.TRAJ_LABELS-0.grammar-57.annot-53.1729.combo-NULL	1729	ggr.TRAJ_LABELS-0.grammar-57.annot-53.1729	region=chr9:74344606-74345352;active=chr9:74344806-74345006;features=chr9:74344406-74345406	1.3279252,1.2926371,1.3204743,1.1864096,1.0649747,0.9169723,0.8053182,0.9842243,0.89407694,0.836034,0.7237183,0.9158411,0.7756479,2.54807,1.2990326,1.7731664,1.7488655,1.6512953,1.8843644	3.1542428,3.0823426,3.0236907,2.8543842,2.6400113,2.4508193,2.3515546,2.6340382,2.4406533,2.2760777,2.249576,2.449079,2.3694077,3.6540847,1.1471198,2.369826,2.4405837,1.0991912,1.4253174	ZFP42,SMAD3	526432	0.0047623874,0.0041623362	0.45		AGCCCTGCAAGGCATTTATAGGGTACTTTTAAACATTCTTCATAAAAACTCCTGCCCACTAAAAACTTCCCCCAAAACCTCTTCCCCAAAAGTCAAAGGCCCTGACTCATGGGTTTTTCTCTCCGCCAATTACTCACATACAGTCAGTAGCAGGCACAGG	94	0,0,0,0,0,0,0,0,0,0,0,0,0,0,0,0,0,0,0	1784
17844	ggr.TRAJ_LABELS-0.grammar-57.annot-53.1729.combo-NULL.barcode-4	ACTGGCCGCTTCACTGAGCCCTGCAAGGCATTTATAGGGTACTTTTAAACATTCTTCATAAAAACTCCTGCCCACTAAAAACTTCCCCCAAAACCTCTTCCCCAAAAGTCAAAGGCCCTGACTCATGGGTTTTTCTCTCCGCCAATTACTCACATACAGTCAGTAGCAGGCACAGGCTCGAGGCTAGCCGATTCATCTTAACCTAGAGAGATCGGAAGAGCGTCG	3.134405,3.209048,2.6138406,2.3303096,1.9291766,1.5964776,1.8151491,1.9140803,1.8457822,1.5642138,1.5687143,1.9401109,1.4788177	4.377096,0.0,0.0	-1	12.0,106.0	ggr.TRAJ_LABELS-0.grammar-57.annot-53.1729.combo-NULL	1729	ggr.TRAJ_LABELS-0.grammar-57.annot-53.1729	region=chr9:74344606-74345352;active=chr9:74344806-74345006;features=chr9:74344406-74345406	1.3279252,1.2926371,1.3204743,1.1864096,1.0649747,0.9169723,0.8053182,0.9842243,0.89407694,0.836034,0.7237183,0.9158411,0.7756479,2.54807,1.2990326,1.7731664,1.7488655,1.6512953,1.8843644	3.1542428,3.0823426,3.0236907,2.8543842,2.6400113,2.4508193,2.3515546,2.6340382,2.4406533,2.2760777,2.249576,2.449079,2.3694077,3.6540847,1.1471198,2.369826,2.4405837,1.0991912,1.4253174	ZFP42,SMAD3	526432	0.0047623874,0.0041623362	0.45		AGCCCTGCAAGGCATTTATAGGGTACTTTTAAACATTCTTCATAAAAACTCCTGCCCACTAAAAACTTCCCCCAAAACCTCTTCCCCAAAAGTCAAAGGCCCTGACTCATGGGTTTTTCTCTCCGCCAATTACTCACATACAGTCAGTAGCAGGCACAGG	94	0,0,0,0,0,0,0,0,0,0,0,0,0,0,0,0,0,0,0	1784
17845	ggr.TRAJ_LABELS-0.grammar-57.annot-53.1729.combo-NULL.barcode-5	ACTGGCCGCTTCACTGAGCCCTGCAAGGCATTTATAGGGTACTTTTAAACATTCTTCATAAAAACTCCTGCCCACTAAAAACTTCCCCCAAAACCTCTTCCCCAAAAGTCAAAGGCCCTGACTCATGGGTTTTTCTCTCCGCCAATTACTCACATACAGTCAGTAGCAGGCACAGGCTCGAGGCTAGCGAAGTGAAGGTTAATATGCTAGATCGGAAGAGCGTCG	3.134405,3.209048,2.6138406,2.3303096,1.9291766,1.5964776,1.8151491,1.9140803,1.8457822,1.5642138,1.5687143,1.9401109,1.4788177	4.377096,0.0,0.0	-1	12.0,106.0	ggr.TRAJ_LABELS-0.grammar-57.annot-53.1729.combo-NULL	1729	ggr.TRAJ_LABELS-0.grammar-57.annot-53.1729	region=chr9:74344606-74345352;active=chr9:74344806-74345006;features=chr9:74344406-74345406	1.3279252,1.2926371,1.3204743,1.1864096,1.0649747,0.9169723,0.8053182,0.9842243,0.89407694,0.836034,0.7237183,0.9158411,0.7756479,2.54807,1.2990326,1.7731664,1.7488655,1.6512953,1.8843644	3.1542428,3.0823426,3.0236907,2.8543842,2.6400113,2.4508193,2.3515546,2.6340382,2.4406533,2.2760777,2.249576,2.449079,2.3694077,3.6540847,1.1471198,2.369826,2.4405837,1.0991912,1.4253174	ZFP42,SMAD3	526432	0.0047623874,0.0041623362	0.45		AGCCCTGCAAGGCATTTATAGGGTACTTTTAAACATTCTTCATAAAAACTCCTGCCCACTAAAAACTTCCCCCAAAACCTCTTCCCCAAAAGTCAAAGGCCCTGACTCATGGGTTTTTCTCTCCGCCAATTACTCACATACAGTCAGTAGCAGGCACAGG	94	0,0,0,0,0,0,0,0,0,0,0,0,0,0,0,0,0,0,0	1784
17846	ggr.TRAJ_LABELS-0.grammar-57.annot-53.1729.combo-NULL.barcode-6	ACTGGCCGCTTCACTGAGCCCTGCAAGGCATTTATAGGGTACTTTTAAACATTCTTCATAAAAACTCCTGCCCACTAAAAACTTCCCCCAAAACCTCTTCCCCAAAAGTCAAAGGCCCTGACTCATGGGTTTTTCTCTCCGCCAATTACTCACATACAGTCAGTAGCAGGCACAGGCTCGAGGCTAGCATAGGGATCTGGAGAAGTACAGATCGGAAGAGCGTCG	3.134405,3.209048,2.6138406,2.3303096,1.9291766,1.5964776,1.8151491,1.9140803,1.8457822,1.5642138,1.5687143,1.9401109,1.4788177	4.377096,0.0,0.0	-1	12.0,106.0	ggr.TRAJ_LABELS-0.grammar-57.annot-53.1729.combo-NULL	1729	ggr.TRAJ_LABELS-0.grammar-57.annot-53.1729	region=chr9:74344606-74345352;active=chr9:74344806-74345006;features=chr9:74344406-74345406	1.3279252,1.2926371,1.3204743,1.1864096,1.0649747,0.9169723,0.8053182,0.9842243,0.89407694,0.836034,0.7237183,0.9158411,0.7756479,2.54807,1.2990326,1.7731664,1.7488655,1.6512953,1.8843644	3.1542428,3.0823426,3.0236907,2.8543842,2.6400113,2.4508193,2.3515546,2.6340382,2.4406533,2.2760777,2.249576,2.449079,2.3694077,3.6540847,1.1471198,2.369826,2.4405837,1.0991912,1.4253174	ZFP42,SMAD3	526432	0.0047623874,0.0041623362	0.45		AGCCCTGCAAGGCATTTATAGGGTACTTTTAAACATTCTTCATAAAAACTCCTGCCCACTAAAAACTTCCCCCAAAACCTCTTCCCCAAAAGTCAAAGGCCCTGACTCATGGGTTTTTCTCTCCGCCAATTACTCACATACAGTCAGTAGCAGGCACAGG	94	0,0,0,0,0,0,0,0,0,0,0,0,0,0,0,0,0,0,0	1784
17847	ggr.TRAJ_LABELS-0.grammar-57.annot-53.1729.combo-NULL.barcode-7	ACTGGCCGCTTCACTGAGCCCTGCAAGGCATTTATAGGGTACTTTTAAACATTCTTCATAAAAACTCCTGCCCACTAAAAACTTCCCCCAAAACCTCTTCCCCAAAAGTCAAAGGCCCTGACTCATGGGTTTTTCTCTCCGCCAATTACTCACATACAGTCAGTAGCAGGCACAGGCTCGAGGCTAGCAAGATCGGCAATACTTAAGTAGATCGGAAGAGCGTCG	3.134405,3.209048,2.6138406,2.3303096,1.9291766,1.5964776,1.8151491,1.9140803,1.8457822,1.5642138,1.5687143,1.9401109,1.4788177	4.377096,0.0,0.0	-1	12.0,106.0	ggr.TRAJ_LABELS-0.grammar-57.annot-53.1729.combo-NULL	1729	ggr.TRAJ_LABELS-0.grammar-57.annot-53.1729	region=chr9:74344606-74345352;active=chr9:74344806-74345006;features=chr9:74344406-74345406	1.3279252,1.2926371,1.3204743,1.1864096,1.0649747,0.9169723,0.8053182,0.9842243,0.89407694,0.836034,0.7237183,0.9158411,0.7756479,2.54807,1.2990326,1.7731664,1.7488655,1.6512953,1.8843644	3.1542428,3.0823426,3.0236907,2.8543842,2.6400113,2.4508193,2.3515546,2.6340382,2.4406533,2.2760777,2.249576,2.449079,2.3694077,3.6540847,1.1471198,2.369826,2.4405837,1.0991912,1.4253174	ZFP42,SMAD3	526432	0.0047623874,0.0041623362	0.45		AGCCCTGCAAGGCATTTATAGGGTACTTTTAAACATTCTTCATAAAAACTCCTGCCCACTAAAAACTTCCCCCAAAACCTCTTCCCCAAAAGTCAAAGGCCCTGACTCATGGGTTTTTCTCTCCGCCAATTACTCACATACAGTCAGTAGCAGGCACAGG	94	0,0,0,0,0,0,0,0,0,0,0,0,0,0,0,0,0,0,0	1784
17848	ggr.TRAJ_LABELS-0.grammar-57.annot-53.1729.combo-NULL.barcode-8	ACTGGCCGCTTCACTGAGCCCTGCAAGGCATTTATAGGGTACTTTTAAACATTCTTCATAAAAACTCCTGCCCACTAAAAACTTCCCCCAAAACCTCTTCCCCAAAAGTCAAAGGCCCTGACTCATGGGTTTTTCTCTCCGCCAATTACTCACATACAGTCAGTAGCAGGCACAGGCTCGAGGCTAGCCTTAAGAGACCGTAGGCTCAAGATCGGAAGAGCGTCG	3.134405,3.209048,2.6138406,2.3303096,1.9291766,1.5964776,1.8151491,1.9140803,1.8457822,1.5642138,1.5687143,1.9401109,1.4788177	4.377096,0.0,0.0	-1	12.0,106.0	ggr.TRAJ_LABELS-0.grammar-57.annot-53.1729.combo-NULL	1729	ggr.TRAJ_LABELS-0.grammar-57.annot-53.1729	region=chr9:74344606-74345352;active=chr9:74344806-74345006;features=chr9:74344406-74345406	1.3279252,1.2926371,1.3204743,1.1864096,1.0649747,0.9169723,0.8053182,0.9842243,0.89407694,0.836034,0.7237183,0.9158411,0.7756479,2.54807,1.2990326,1.7731664,1.7488655,1.6512953,1.8843644	3.1542428,3.0823426,3.0236907,2.8543842,2.6400113,2.4508193,2.3515546,2.6340382,2.4406533,2.2760777,2.249576,2.449079,2.3694077,3.6540847,1.1471198,2.369826,2.4405837,1.0991912,1.4253174	ZFP42,SMAD3	526432	0.0047623874,0.0041623362	0.45		AGCCCTGCAAGGCATTTATAGGGTACTTTTAAACATTCTTCATAAAAACTCCTGCCCACTAAAAACTTCCCCCAAAACCTCTTCCCCAAAAGTCAAAGGCCCTGACTCATGGGTTTTTCTCTCCGCCAATTACTCACATACAGTCAGTAGCAGGCACAGG	94	0,0,0,0,0,0,0,0,0,0,0,0,0,0,0,0,0,0,0	1784
17849	ggr.TRAJ_LABELS-0.grammar-57.annot-53.1729.combo-NULL.barcode-9	ACTGGCCGCTTCACTGAGCCCTGCAAGGCATTTATAGGGTACTTTTAAACATTCTTCATAAAAACTCCTGCCCACTAAAAACTTCCCCCAAAACCTCTTCCCCAAAAGTCAAAGGCCCTGACTCATGGGTTTTTCTCTCCGCCAATTACTCACATACAGTCAGTAGCAGGCACAGGCTCGAGGCTAGCAGAACAGATAATTCAATCTTAGATCGGAAGAGCGTCG	3.134405,3.209048,2.6138406,2.3303096,1.9291766,1.5964776,1.8151491,1.9140803,1.8457822,1.5642138,1.5687143,1.9401109,1.4788177	4.377096,0.0,0.0	-1	12.0,106.0	ggr.TRAJ_LABELS-0.grammar-57.annot-53.1729.combo-NULL	1729	ggr.TRAJ_LABELS-0.grammar-57.annot-53.1729	region=chr9:74344606-74345352;active=chr9:74344806-74345006;features=chr9:74344406-74345406	1.3279252,1.2926371,1.3204743,1.1864096,1.0649747,0.9169723,0.8053182,0.9842243,0.89407694,0.836034,0.7237183,0.9158411,0.7756479,2.54807,1.2990326,1.7731664,1.7488655,1.6512953,1.8843644	3.1542428,3.0823426,3.0236907,2.8543842,2.6400113,2.4508193,2.3515546,2.6340382,2.4406533,2.2760777,2.249576,2.449079,2.3694077,3.6540847,1.1471198,2.369826,2.4405837,1.0991912,1.4253174	ZFP42,SMAD3	526432	0.0047623874,0.0041623362	0.45		AGCCCTGCAAGGCATTTATAGGGTACTTTTAAACATTCTTCATAAAAACTCCTGCCCACTAAAAACTTCCCCCAAAACCTCTTCCCCAAAAGTCAAAGGCCCTGACTCATGGGTTTTTCTCTCCGCCAATTACTCACATACAGTCAGTAGCAGGCACAGG	94	0,0,0,0,0,0,0,0,0,0,0,0,0,0,0,0,0,0,0	1784
17850	ggr.TRAJ_LABELS-0.grammar-57.annot-53.1487.combo-00.barcode-0	ACTGGCCGCTTCACTGTGAGGACCACAAGCCAAATTTTTTGCTATAGCCCAAAAGAGCCTACATGATCTAGTCCCTGCAAATGTTTCCAACTCCTTCTCCTACTACTCACTCCTTTTCTCACCGTGATTCAGCCACTCTGATCATTTTTCTGGTATTTGAACAGCTCAAACCCATCCTCGAGGCTAGCTCAATACTCTCCTTAGGTTAAGATCGGAAGAGCGTCG	2.3106904,2.506544,2.0319872,1.6447864,1.2964077,0.9390136,0.62380064,2.1049151,1.4028825,0.4366014,0.90383506,1.7800144,0.9497975	1.6123761,0.0,0.0	0,0	94.0,117.0	ggr.TRAJ_LABELS-0.grammar-57.annot-53.1487.combo-00	1487	ggr.TRAJ_LABELS-0.grammar-57.annot-53.1487	region=chrX:64825302-64826051;active=chrX:64825452-64825652;features=chrX:64825052-64826052	2.8387735,2.999566,2.597268,2.2449687,1.7913901,1.6183298,1.4758409,2.2146578,1.7699711,1.488075,1.568195,2.1142855,1.8076439,1.82276,0.0,0.4380733,1.4046223,0.0,0.3774574	2.8387735,2.999566,2.597268,2.2449687,1.7913901,1.6183298,1.4758409,2.2146578,1.7699711,1.488075,1.568195,2.1142855,1.8076439,1.82276,0.0,0.4380733,1.4046223,0.0,0.3774574	ZFP42,SMAD3	0,0	0.0,0.0	0.43125		TGAGGACCACAAGCCAAATTTTTTGCTATAGCCCAAAAGAGCCTACATGATCTAGTCCCTGCAAATGTTTCCAACTCCTTCTCCTACTACTCACTCCTTTTCTCACCGTGATTCAGCCACTCTGATCATTTTTCTGGTATTTGAACAGCTCAAACCCATC	23	0,0,0,0,0,0,0,0,0,0,0,0,0,0,0,0,0,0,0	1785
17851	ggr.TRAJ_LABELS-0.grammar-57.annot-53.1487.combo-00.barcode-1	ACTGGCCGCTTCACTGTGAGGACCACAAGCCAAATTTTTTGCTATAGCCCAAAAGAGCCTACATGATCTAGTCCCTGCAAATGTTTCCAACTCCTTCTCCTACTACTCACTCCTTTTCTCACCGTGATTCAGCCACTCTGATCATTTTTCTGGTATTTGAACAGCTCAAACCCATCCTCGAGGCTAGCAACTCGGACGATATAGTTATAGATCGGAAGAGCGTCG	2.3106904,2.506544,2.0319872,1.6447864,1.2964077,0.9390136,0.62380064,2.1049151,1.4028825,0.4366014,0.90383506,1.7800144,0.9497975	1.6123761,0.0,0.0	0,0	94.0,117.0	ggr.TRAJ_LABELS-0.grammar-57.annot-53.1487.combo-00	1487	ggr.TRAJ_LABELS-0.grammar-57.annot-53.1487	region=chrX:64825302-64826051;active=chrX:64825452-64825652;features=chrX:64825052-64826052	2.8387735,2.999566,2.597268,2.2449687,1.7913901,1.6183298,1.4758409,2.2146578,1.7699711,1.488075,1.568195,2.1142855,1.8076439,1.82276,0.0,0.4380733,1.4046223,0.0,0.3774574	2.8387735,2.999566,2.597268,2.2449687,1.7913901,1.6183298,1.4758409,2.2146578,1.7699711,1.488075,1.568195,2.1142855,1.8076439,1.82276,0.0,0.4380733,1.4046223,0.0,0.3774574	ZFP42,SMAD3	0,0	0.0,0.0	0.43125		TGAGGACCACAAGCCAAATTTTTTGCTATAGCCCAAAAGAGCCTACATGATCTAGTCCCTGCAAATGTTTCCAACTCCTTCTCCTACTACTCACTCCTTTTCTCACCGTGATTCAGCCACTCTGATCATTTTTCTGGTATTTGAACAGCTCAAACCCATC	23	0,0,0,0,0,0,0,0,0,0,0,0,0,0,0,0,0,0,0	1785
17852	ggr.TRAJ_LABELS-0.grammar-57.annot-53.1487.combo-00.barcode-2	ACTGGCCGCTTCACTGTGAGGACCACAAGCCAAATTTTTTGCTATAGCCCAAAAGAGCCTACATGATCTAGTCCCTGCAAATGTTTCCAACTCCTTCTCCTACTACTCACTCCTTTTCTCACCGTGATTCAGCCACTCTGATCATTTTTCTGGTATTTGAACAGCTCAAACCCATCCTCGAGGCTAGCGATACAAGCCAAGCAACTATAGATCGGAAGAGCGTCG	2.3106904,2.506544,2.0319872,1.6447864,1.2964077,0.9390136,0.62380064,2.1049151,1.4028825,0.4366014,0.90383506,1.7800144,0.9497975	1.6123761,0.0,0.0	0,0	94.0,117.0	ggr.TRAJ_LABELS-0.grammar-57.annot-53.1487.combo-00	1487	ggr.TRAJ_LABELS-0.grammar-57.annot-53.1487	region=chrX:64825302-64826051;active=chrX:64825452-64825652;features=chrX:64825052-64826052	2.8387735,2.999566,2.597268,2.2449687,1.7913901,1.6183298,1.4758409,2.2146578,1.7699711,1.488075,1.568195,2.1142855,1.8076439,1.82276,0.0,0.4380733,1.4046223,0.0,0.3774574	2.8387735,2.999566,2.597268,2.2449687,1.7913901,1.6183298,1.4758409,2.2146578,1.7699711,1.488075,1.568195,2.1142855,1.8076439,1.82276,0.0,0.4380733,1.4046223,0.0,0.3774574	ZFP42,SMAD3	0,0	0.0,0.0	0.43125		TGAGGACCACAAGCCAAATTTTTTGCTATAGCCCAAAAGAGCCTACATGATCTAGTCCCTGCAAATGTTTCCAACTCCTTCTCCTACTACTCACTCCTTTTCTCACCGTGATTCAGCCACTCTGATCATTTTTCTGGTATTTGAACAGCTCAAACCCATC	23	0,0,0,0,0,0,0,0,0,0,0,0,0,0,0,0,0,0,0	1785
17853	ggr.TRAJ_LABELS-0.grammar-57.annot-53.1487.combo-00.barcode-3	ACTGGCCGCTTCACTGTGAGGACCACAAGCCAAATTTTTTGCTATAGCCCAAAAGAGCCTACATGATCTAGTCCCTGCAAATGTTTCCAACTCCTTCTCCTACTACTCACTCCTTTTCTCACCGTGATTCAGCCACTCTGATCATTTTTCTGGTATTTGAACAGCTCAAACCCATCCTCGAGGCTAGCAGCGTTGAAGGCACTTAAGTAGATCGGAAGAGCGTCG	2.3106904,2.506544,2.0319872,1.6447864,1.2964077,0.9390136,0.62380064,2.1049151,1.4028825,0.4366014,0.90383506,1.7800144,0.9497975	1.6123761,0.0,0.0	0,0	94.0,117.0	ggr.TRAJ_LABELS-0.grammar-57.annot-53.1487.combo-00	1487	ggr.TRAJ_LABELS-0.grammar-57.annot-53.1487	region=chrX:64825302-64826051;active=chrX:64825452-64825652;features=chrX:64825052-64826052	2.8387735,2.999566,2.597268,2.2449687,1.7913901,1.6183298,1.4758409,2.2146578,1.7699711,1.488075,1.568195,2.1142855,1.8076439,1.82276,0.0,0.4380733,1.4046223,0.0,0.3774574	2.8387735,2.999566,2.597268,2.2449687,1.7913901,1.6183298,1.4758409,2.2146578,1.7699711,1.488075,1.568195,2.1142855,1.8076439,1.82276,0.0,0.4380733,1.4046223,0.0,0.3774574	ZFP42,SMAD3	0,0	0.0,0.0	0.43125		TGAGGACCACAAGCCAAATTTTTTGCTATAGCCCAAAAGAGCCTACATGATCTAGTCCCTGCAAATGTTTCCAACTCCTTCTCCTACTACTCACTCCTTTTCTCACCGTGATTCAGCCACTCTGATCATTTTTCTGGTATTTGAACAGCTCAAACCCATC	23	0,0,0,0,0,0,0,0,0,0,0,0,0,0,0,0,0,0,0	1785
17854	ggr.TRAJ_LABELS-0.grammar-57.annot-53.1487.combo-00.barcode-4	ACTGGCCGCTTCACTGTGAGGACCACAAGCCAAATTTTTTGCTATAGCCCAAAAGAGCCTACATGATCTAGTCCCTGCAAATGTTTCCAACTCCTTCTCCTACTACTCACTCCTTTTCTCACCGTGATTCAGCCACTCTGATCATTTTTCTGGTATTTGAACAGCTCAAACCCATCCTCGAGGCTAGCTTCGCACGCGTACTCTTCGTAGATCGGAAGAGCGTCG	2.3106904,2.506544,2.0319872,1.6447864,1.2964077,0.9390136,0.62380064,2.1049151,1.4028825,0.4366014,0.90383506,1.7800144,0.9497975	1.6123761,0.0,0.0	0,0	94.0,117.0	ggr.TRAJ_LABELS-0.grammar-57.annot-53.1487.combo-00	1487	ggr.TRAJ_LABELS-0.grammar-57.annot-53.1487	region=chrX:64825302-64826051;active=chrX:64825452-64825652;features=chrX:64825052-64826052	2.8387735,2.999566,2.597268,2.2449687,1.7913901,1.6183298,1.4758409,2.2146578,1.7699711,1.488075,1.568195,2.1142855,1.8076439,1.82276,0.0,0.4380733,1.4046223,0.0,0.3774574	2.8387735,2.999566,2.597268,2.2449687,1.7913901,1.6183298,1.4758409,2.2146578,1.7699711,1.488075,1.568195,2.1142855,1.8076439,1.82276,0.0,0.4380733,1.4046223,0.0,0.3774574	ZFP42,SMAD3	0,0	0.0,0.0	0.43125		TGAGGACCACAAGCCAAATTTTTTGCTATAGCCCAAAAGAGCCTACATGATCTAGTCCCTGCAAATGTTTCCAACTCCTTCTCCTACTACTCACTCCTTTTCTCACCGTGATTCAGCCACTCTGATCATTTTTCTGGTATTTGAACAGCTCAAACCCATC	23	0,0,0,0,0,0,0,0,0,0,0,0,0,0,0,0,0,0,0	1785
17855	ggr.TRAJ_LABELS-0.grammar-57.annot-53.1487.combo-00.barcode-5	ACTGGCCGCTTCACTGTGAGGACCACAAGCCAAATTTTTTGCTATAGCCCAAAAGAGCCTACATGATCTAGTCCCTGCAAATGTTTCCAACTCCTTCTCCTACTACTCACTCCTTTTCTCACCGTGATTCAGCCACTCTGATCATTTTTCTGGTATTTGAACAGCTCAAACCCATCCTCGAGGCTAGCAGGCATAAGTATAAGGTTGCAGATCGGAAGAGCGTCG	2.3106904,2.506544,2.0319872,1.6447864,1.2964077,0.9390136,0.62380064,2.1049151,1.4028825,0.4366014,0.90383506,1.7800144,0.9497975	1.6123761,0.0,0.0	0,0	94.0,117.0	ggr.TRAJ_LABELS-0.grammar-57.annot-53.1487.combo-00	1487	ggr.TRAJ_LABELS-0.grammar-57.annot-53.1487	region=chrX:64825302-64826051;active=chrX:64825452-64825652;features=chrX:64825052-64826052	2.8387735,2.999566,2.597268,2.2449687,1.7913901,1.6183298,1.4758409,2.2146578,1.7699711,1.488075,1.568195,2.1142855,1.8076439,1.82276,0.0,0.4380733,1.4046223,0.0,0.3774574	2.8387735,2.999566,2.597268,2.2449687,1.7913901,1.6183298,1.4758409,2.2146578,1.7699711,1.488075,1.568195,2.1142855,1.8076439,1.82276,0.0,0.4380733,1.4046223,0.0,0.3774574	ZFP42,SMAD3	0,0	0.0,0.0	0.43125		TGAGGACCACAAGCCAAATTTTTTGCTATAGCCCAAAAGAGCCTACATGATCTAGTCCCTGCAAATGTTTCCAACTCCTTCTCCTACTACTCACTCCTTTTCTCACCGTGATTCAGCCACTCTGATCATTTTTCTGGTATTTGAACAGCTCAAACCCATC	23	0,0,0,0,0,0,0,0,0,0,0,0,0,0,0,0,0,0,0	1785
17856	ggr.TRAJ_LABELS-0.grammar-57.annot-53.1487.combo-00.barcode-6	ACTGGCCGCTTCACTGTGAGGACCACAAGCCAAATTTTTTGCTATAGCCCAAAAGAGCCTACATGATCTAGTCCCTGCAAATGTTTCCAACTCCTTCTCCTACTACTCACTCCTTTTCTCACCGTGATTCAGCCACTCTGATCATTTTTCTGGTATTTGAACAGCTCAAACCCATCCTCGAGGCTAGCAGGCAAGTCAGATGCAGCGCAGATCGGAAGAGCGTCG	2.3106904,2.506544,2.0319872,1.6447864,1.2964077,0.9390136,0.62380064,2.1049151,1.4028825,0.4366014,0.90383506,1.7800144,0.9497975	1.6123761,0.0,0.0	0,0	94.0,117.0	ggr.TRAJ_LABELS-0.grammar-57.annot-53.1487.combo-00	1487	ggr.TRAJ_LABELS-0.grammar-57.annot-53.1487	region=chrX:64825302-64826051;active=chrX:64825452-64825652;features=chrX:64825052-64826052	2.8387735,2.999566,2.597268,2.2449687,1.7913901,1.6183298,1.4758409,2.2146578,1.7699711,1.488075,1.568195,2.1142855,1.8076439,1.82276,0.0,0.4380733,1.4046223,0.0,0.3774574	2.8387735,2.999566,2.597268,2.2449687,1.7913901,1.6183298,1.4758409,2.2146578,1.7699711,1.488075,1.568195,2.1142855,1.8076439,1.82276,0.0,0.4380733,1.4046223,0.0,0.3774574	ZFP42,SMAD3	0,0	0.0,0.0	0.43125		TGAGGACCACAAGCCAAATTTTTTGCTATAGCCCAAAAGAGCCTACATGATCTAGTCCCTGCAAATGTTTCCAACTCCTTCTCCTACTACTCACTCCTTTTCTCACCGTGATTCAGCCACTCTGATCATTTTTCTGGTATTTGAACAGCTCAAACCCATC	23	0,0,0,0,0,0,0,0,0,0,0,0,0,0,0,0,0,0,0	1785
17857	ggr.TRAJ_LABELS-0.grammar-57.annot-53.1487.combo-00.barcode-7	ACTGGCCGCTTCACTGTGAGGACCACAAGCCAAATTTTTTGCTATAGCCCAAAAGAGCCTACATGATCTAGTCCCTGCAAATGTTTCCAACTCCTTCTCCTACTACTCACTCCTTTTCTCACCGTGATTCAGCCACTCTGATCATTTTTCTGGTATTTGAACAGCTCAAACCCATCCTCGAGGCTAGCTTCGCTCCTGGTCGATGCGCAGATCGGAAGAGCGTCG	2.3106904,2.506544,2.0319872,1.6447864,1.2964077,0.9390136,0.62380064,2.1049151,1.4028825,0.4366014,0.90383506,1.7800144,0.9497975	1.6123761,0.0,0.0	0,0	94.0,117.0	ggr.TRAJ_LABELS-0.grammar-57.annot-53.1487.combo-00	1487	ggr.TRAJ_LABELS-0.grammar-57.annot-53.1487	region=chrX:64825302-64826051;active=chrX:64825452-64825652;features=chrX:64825052-64826052	2.8387735,2.999566,2.597268,2.2449687,1.7913901,1.6183298,1.4758409,2.2146578,1.7699711,1.488075,1.568195,2.1142855,1.8076439,1.82276,0.0,0.4380733,1.4046223,0.0,0.3774574	2.8387735,2.999566,2.597268,2.2449687,1.7913901,1.6183298,1.4758409,2.2146578,1.7699711,1.488075,1.568195,2.1142855,1.8076439,1.82276,0.0,0.4380733,1.4046223,0.0,0.3774574	ZFP42,SMAD3	0,0	0.0,0.0	0.43125		TGAGGACCACAAGCCAAATTTTTTGCTATAGCCCAAAAGAGCCTACATGATCTAGTCCCTGCAAATGTTTCCAACTCCTTCTCCTACTACTCACTCCTTTTCTCACCGTGATTCAGCCACTCTGATCATTTTTCTGGTATTTGAACAGCTCAAACCCATC	23	0,0,0,0,0,0,0,0,0,0,0,0,0,0,0,0,0,0,0	1785
17858	ggr.TRAJ_LABELS-0.grammar-57.annot-53.1487.combo-00.barcode-8	ACTGGCCGCTTCACTGTGAGGACCACAAGCCAAATTTTTTGCTATAGCCCAAAAGAGCCTACATGATCTAGTCCCTGCAAATGTTTCCAACTCCTTCTCCTACTACTCACTCCTTTTCTCACCGTGATTCAGCCACTCTGATCATTTTTCTGGTATTTGAACAGCTCAAACCCATCCTCGAGGCTAGCGATACTCGCGACGTCGTCTAAGATCGGAAGAGCGTCG	2.3106904,2.506544,2.0319872,1.6447864,1.2964077,0.9390136,0.62380064,2.1049151,1.4028825,0.4366014,0.90383506,1.7800144,0.9497975	1.6123761,0.0,0.0	0,0	94.0,117.0	ggr.TRAJ_LABELS-0.grammar-57.annot-53.1487.combo-00	1487	ggr.TRAJ_LABELS-0.grammar-57.annot-53.1487	region=chrX:64825302-64826051;active=chrX:64825452-64825652;features=chrX:64825052-64826052	2.8387735,2.999566,2.597268,2.2449687,1.7913901,1.6183298,1.4758409,2.2146578,1.7699711,1.488075,1.568195,2.1142855,1.8076439,1.82276,0.0,0.4380733,1.4046223,0.0,0.3774574	2.8387735,2.999566,2.597268,2.2449687,1.7913901,1.6183298,1.4758409,2.2146578,1.7699711,1.488075,1.568195,2.1142855,1.8076439,1.82276,0.0,0.4380733,1.4046223,0.0,0.3774574	ZFP42,SMAD3	0,0	0.0,0.0	0.43125		TGAGGACCACAAGCCAAATTTTTTGCTATAGCCCAAAAGAGCCTACATGATCTAGTCCCTGCAAATGTTTCCAACTCCTTCTCCTACTACTCACTCCTTTTCTCACCGTGATTCAGCCACTCTGATCATTTTTCTGGTATTTGAACAGCTCAAACCCATC	23	0,0,0,0,0,0,0,0,0,0,0,0,0,0,0,0,0,0,0	1785
17859	ggr.TRAJ_LABELS-0.grammar-57.annot-53.1487.combo-00.barcode-9	ACTGGCCGCTTCACTGTGAGGACCACAAGCCAAATTTTTTGCTATAGCCCAAAAGAGCCTACATGATCTAGTCCCTGCAAATGTTTCCAACTCCTTCTCCTACTACTCACTCCTTTTCTCACCGTGATTCAGCCACTCTGATCATTTTTCTGGTATTTGAACAGCTCAAACCCATCCTCGAGGCTAGCTGAGAGTTCCAGACCTAGAGAGATCGGAAGAGCGTCG	2.3106904,2.506544,2.0319872,1.6447864,1.2964077,0.9390136,0.62380064,2.1049151,1.4028825,0.4366014,0.90383506,1.7800144,0.9497975	1.6123761,0.0,0.0	0,0	94.0,117.0	ggr.TRAJ_LABELS-0.grammar-57.annot-53.1487.combo-00	1487	ggr.TRAJ_LABELS-0.grammar-57.annot-53.1487	region=chrX:64825302-64826051;active=chrX:64825452-64825652;features=chrX:64825052-64826052	2.8387735,2.999566,2.597268,2.2449687,1.7913901,1.6183298,1.4758409,2.2146578,1.7699711,1.488075,1.568195,2.1142855,1.8076439,1.82276,0.0,0.4380733,1.4046223,0.0,0.3774574	2.8387735,2.999566,2.597268,2.2449687,1.7913901,1.6183298,1.4758409,2.2146578,1.7699711,1.488075,1.568195,2.1142855,1.8076439,1.82276,0.0,0.4380733,1.4046223,0.0,0.3774574	ZFP42,SMAD3	0,0	0.0,0.0	0.43125		TGAGGACCACAAGCCAAATTTTTTGCTATAGCCCAAAAGAGCCTACATGATCTAGTCCCTGCAAATGTTTCCAACTCCTTCTCCTACTACTCACTCCTTTTCTCACCGTGATTCAGCCACTCTGATCATTTTTCTGGTATTTGAACAGCTCAAACCCATC	23	0,0,0,0,0,0,0,0,0,0,0,0,0,0,0,0,0,0,0	1785
17860	ggr.TRAJ_LABELS-0.grammar-57.annot-53.1487.combo-01.barcode-0	ACTGGCCGCTTCACTGTGAGGACCACAAGCCAAATTTTTTGCTATAGCCCAAAAGAGCCTACATGATCTAGTCCCTGCAAATGTTTCCAACTCCTTCTCCTACTACTCACTCCTTTTCTCACCGTGATACCCTTGCCATGATCATTTTTCTGGTATTTGAACAGCTCAAACCCATCCTCGAGGCTAGCCCGACATATGCGAACTTCAAAGATCGGAAGAGCGTCG	2.3106904,2.506544,2.0319872,1.6447864,1.2964077,0.9390136,0.62380064,2.1049151,1.4028825,0.4366014,0.90383506,1.7800144,0.9497975	1.6123761,0.0,0.0	0,1	94.0,117.0	ggr.TRAJ_LABELS-0.grammar-57.annot-53.1487.combo-01	1487	ggr.TRAJ_LABELS-0.grammar-57.annot-53.1487	region=chrX:64825302-64826051;active=chrX:64825452-64825652;features=chrX:64825052-64826052	1.7734697,1.8552536,1.5751809,1.2504116,0.86521226,0.6751207,0.5627823,1.0691736,0.7762426,0.58517325,0.6256342,1.0741487,0.83430326,1.5284215,0.0,0.28937387,1.1590906,0.020861397,0.4013242	2.8387735,2.999566,2.597268,2.2449687,1.7913901,1.6183298,1.4758409,2.2146578,1.7699711,1.488075,1.568195,2.1142855,1.8076439,1.82276,0.0,0.4380733,1.4046223,0.0,0.3774574	ZFP42,SMAD3	0,537	0.0,0.0017960255	0.43125		TGAGGACCACAAGCCAAATTTTTTGCTATAGCCCAAAAGAGCCTACATGATCTAGTCCCTGCAAATGTTTCCAACTCCTTCTCCTACTACTCACTCCTTTTCTCACCGTGATACCCTTGCCATGATCATTTTTCTGGTATTTGAACAGCTCAAACCCATC	23	0,0,0,0,0,0,0,0,0,0,0,0,0,0,0,0,0,0,0	1786
17861	ggr.TRAJ_LABELS-0.grammar-57.annot-53.1487.combo-01.barcode-1	ACTGGCCGCTTCACTGTGAGGACCACAAGCCAAATTTTTTGCTATAGCCCAAAAGAGCCTACATGATCTAGTCCCTGCAAATGTTTCCAACTCCTTCTCCTACTACTCACTCCTTTTCTCACCGTGATACCCTTGCCATGATCATTTTTCTGGTATTTGAACAGCTCAAACCCATCCTCGAGGCTAGCCCGACGGCTTAGGAAGCTCTAGATCGGAAGAGCGTCG	2.3106904,2.506544,2.0319872,1.6447864,1.2964077,0.9390136,0.62380064,2.1049151,1.4028825,0.4366014,0.90383506,1.7800144,0.9497975	1.6123761,0.0,0.0	0,1	94.0,117.0	ggr.TRAJ_LABELS-0.grammar-57.annot-53.1487.combo-01	1487	ggr.TRAJ_LABELS-0.grammar-57.annot-53.1487	region=chrX:64825302-64826051;active=chrX:64825452-64825652;features=chrX:64825052-64826052	1.7734697,1.8552536,1.5751809,1.2504116,0.86521226,0.6751207,0.5627823,1.0691736,0.7762426,0.58517325,0.6256342,1.0741487,0.83430326,1.5284215,0.0,0.28937387,1.1590906,0.020861397,0.4013242	2.8387735,2.999566,2.597268,2.2449687,1.7913901,1.6183298,1.4758409,2.2146578,1.7699711,1.488075,1.568195,2.1142855,1.8076439,1.82276,0.0,0.4380733,1.4046223,0.0,0.3774574	ZFP42,SMAD3	0,537	0.0,0.0017960255	0.43125		TGAGGACCACAAGCCAAATTTTTTGCTATAGCCCAAAAGAGCCTACATGATCTAGTCCCTGCAAATGTTTCCAACTCCTTCTCCTACTACTCACTCCTTTTCTCACCGTGATACCCTTGCCATGATCATTTTTCTGGTATTTGAACAGCTCAAACCCATC	23	0,0,0,0,0,0,0,0,0,0,0,0,0,0,0,0,0,0,0	1786
17862	ggr.TRAJ_LABELS-0.grammar-57.annot-53.1487.combo-01.barcode-2	ACTGGCCGCTTCACTGTGAGGACCACAAGCCAAATTTTTTGCTATAGCCCAAAAGAGCCTACATGATCTAGTCCCTGCAAATGTTTCCAACTCCTTCTCCTACTACTCACTCCTTTTCTCACCGTGATACCCTTGCCATGATCATTTTTCTGGTATTTGAACAGCTCAAACCCATCCTCGAGGCTAGCCTTAAGTTGCGTCTCGGAATAGATCGGAAGAGCGTCG	2.3106904,2.506544,2.0319872,1.6447864,1.2964077,0.9390136,0.62380064,2.1049151,1.4028825,0.4366014,0.90383506,1.7800144,0.9497975	1.6123761,0.0,0.0	0,1	94.0,117.0	ggr.TRAJ_LABELS-0.grammar-57.annot-53.1487.combo-01	1487	ggr.TRAJ_LABELS-0.grammar-57.annot-53.1487	region=chrX:64825302-64826051;active=chrX:64825452-64825652;features=chrX:64825052-64826052	1.7734697,1.8552536,1.5751809,1.2504116,0.86521226,0.6751207,0.5627823,1.0691736,0.7762426,0.58517325,0.6256342,1.0741487,0.83430326,1.5284215,0.0,0.28937387,1.1590906,0.020861397,0.4013242	2.8387735,2.999566,2.597268,2.2449687,1.7913901,1.6183298,1.4758409,2.2146578,1.7699711,1.488075,1.568195,2.1142855,1.8076439,1.82276,0.0,0.4380733,1.4046223,0.0,0.3774574	ZFP42,SMAD3	0,537	0.0,0.0017960255	0.43125		TGAGGACCACAAGCCAAATTTTTTGCTATAGCCCAAAAGAGCCTACATGATCTAGTCCCTGCAAATGTTTCCAACTCCTTCTCCTACTACTCACTCCTTTTCTCACCGTGATACCCTTGCCATGATCATTTTTCTGGTATTTGAACAGCTCAAACCCATC	23	0,0,0,0,0,0,0,0,0,0,0,0,0,0,0,0,0,0,0	1786
17863	ggr.TRAJ_LABELS-0.grammar-57.annot-53.1487.combo-01.barcode-3	ACTGGCCGCTTCACTGTGAGGACCACAAGCCAAATTTTTTGCTATAGCCCAAAAGAGCCTACATGATCTAGTCCCTGCAAATGTTTCCAACTCCTTCTCCTACTACTCACTCCTTTTCTCACCGTGATACCCTTGCCATGATCATTTTTCTGGTATTTGAACAGCTCAAACCCATCCTCGAGGCTAGCTAACCTTGCTATATGGCAGCAGATCGGAAGAGCGTCG	2.3106904,2.506544,2.0319872,1.6447864,1.2964077,0.9390136,0.62380064,2.1049151,1.4028825,0.4366014,0.90383506,1.7800144,0.9497975	1.6123761,0.0,0.0	0,1	94.0,117.0	ggr.TRAJ_LABELS-0.grammar-57.annot-53.1487.combo-01	1487	ggr.TRAJ_LABELS-0.grammar-57.annot-53.1487	region=chrX:64825302-64826051;active=chrX:64825452-64825652;features=chrX:64825052-64826052	1.7734697,1.8552536,1.5751809,1.2504116,0.86521226,0.6751207,0.5627823,1.0691736,0.7762426,0.58517325,0.6256342,1.0741487,0.83430326,1.5284215,0.0,0.28937387,1.1590906,0.020861397,0.4013242	2.8387735,2.999566,2.597268,2.2449687,1.7913901,1.6183298,1.4758409,2.2146578,1.7699711,1.488075,1.568195,2.1142855,1.8076439,1.82276,0.0,0.4380733,1.4046223,0.0,0.3774574	ZFP42,SMAD3	0,537	0.0,0.0017960255	0.43125		TGAGGACCACAAGCCAAATTTTTTGCTATAGCCCAAAAGAGCCTACATGATCTAGTCCCTGCAAATGTTTCCAACTCCTTCTCCTACTACTCACTCCTTTTCTCACCGTGATACCCTTGCCATGATCATTTTTCTGGTATTTGAACAGCTCAAACCCATC	23	0,0,0,0,0,0,0,0,0,0,0,0,0,0,0,0,0,0,0	1786
17864	ggr.TRAJ_LABELS-0.grammar-57.annot-53.1487.combo-01.barcode-4	ACTGGCCGCTTCACTGTGAGGACCACAAGCCAAATTTTTTGCTATAGCCCAAAAGAGCCTACATGATCTAGTCCCTGCAAATGTTTCCAACTCCTTCTCCTACTACTCACTCCTTTTCTCACCGTGATACCCTTGCCATGATCATTTTTCTGGTATTTGAACAGCTCAAACCCATCCTCGAGGCTAGCCGATTCGAATATCTCGGAATAGATCGGAAGAGCGTCG	2.3106904,2.506544,2.0319872,1.6447864,1.2964077,0.9390136,0.62380064,2.1049151,1.4028825,0.4366014,0.90383506,1.7800144,0.9497975	1.6123761,0.0,0.0	0,1	94.0,117.0	ggr.TRAJ_LABELS-0.grammar-57.annot-53.1487.combo-01	1487	ggr.TRAJ_LABELS-0.grammar-57.annot-53.1487	region=chrX:64825302-64826051;active=chrX:64825452-64825652;features=chrX:64825052-64826052	1.7734697,1.8552536,1.5751809,1.2504116,0.86521226,0.6751207,0.5627823,1.0691736,0.7762426,0.58517325,0.6256342,1.0741487,0.83430326,1.5284215,0.0,0.28937387,1.1590906,0.020861397,0.4013242	2.8387735,2.999566,2.597268,2.2449687,1.7913901,1.6183298,1.4758409,2.2146578,1.7699711,1.488075,1.568195,2.1142855,1.8076439,1.82276,0.0,0.4380733,1.4046223,0.0,0.3774574	ZFP42,SMAD3	0,537	0.0,0.0017960255	0.43125		TGAGGACCACAAGCCAAATTTTTTGCTATAGCCCAAAAGAGCCTACATGATCTAGTCCCTGCAAATGTTTCCAACTCCTTCTCCTACTACTCACTCCTTTTCTCACCGTGATACCCTTGCCATGATCATTTTTCTGGTATTTGAACAGCTCAAACCCATC	23	0,0,0,0,0,0,0,0,0,0,0,0,0,0,0,0,0,0,0	1786
17865	ggr.TRAJ_LABELS-0.grammar-57.annot-53.1487.combo-01.barcode-5	ACTGGCCGCTTCACTGTGAGGACCACAAGCCAAATTTTTTGCTATAGCCCAAAAGAGCCTACATGATCTAGTCCCTGCAAATGTTTCCAACTCCTTCTCCTACTACTCACTCCTTTTCTCACCGTGATACCCTTGCCATGATCATTTTTCTGGTATTTGAACAGCTCAAACCCATCCTCGAGGCTAGCCCGACTGGCCAGTTAGTCGAAGATCGGAAGAGCGTCG	2.3106904,2.506544,2.0319872,1.6447864,1.2964077,0.9390136,0.62380064,2.1049151,1.4028825,0.4366014,0.90383506,1.7800144,0.9497975	1.6123761,0.0,0.0	0,1	94.0,117.0	ggr.TRAJ_LABELS-0.grammar-57.annot-53.1487.combo-01	1487	ggr.TRAJ_LABELS-0.grammar-57.annot-53.1487	region=chrX:64825302-64826051;active=chrX:64825452-64825652;features=chrX:64825052-64826052	1.7734697,1.8552536,1.5751809,1.2504116,0.86521226,0.6751207,0.5627823,1.0691736,0.7762426,0.58517325,0.6256342,1.0741487,0.83430326,1.5284215,0.0,0.28937387,1.1590906,0.020861397,0.4013242	2.8387735,2.999566,2.597268,2.2449687,1.7913901,1.6183298,1.4758409,2.2146578,1.7699711,1.488075,1.568195,2.1142855,1.8076439,1.82276,0.0,0.4380733,1.4046223,0.0,0.3774574	ZFP42,SMAD3	0,537	0.0,0.0017960255	0.43125		TGAGGACCACAAGCCAAATTTTTTGCTATAGCCCAAAAGAGCCTACATGATCTAGTCCCTGCAAATGTTTCCAACTCCTTCTCCTACTACTCACTCCTTTTCTCACCGTGATACCCTTGCCATGATCATTTTTCTGGTATTTGAACAGCTCAAACCCATC	23	0,0,0,0,0,0,0,0,0,0,0,0,0,0,0,0,0,0,0	1786
17866	ggr.TRAJ_LABELS-0.grammar-57.annot-53.1487.combo-01.barcode-6	ACTGGCCGCTTCACTGTGAGGACCACAAGCCAAATTTTTTGCTATAGCCCAAAAGAGCCTACATGATCTAGTCCCTGCAAATGTTTCCAACTCCTTCTCCTACTACTCACTCCTTTTCTCACCGTGATACCCTTGCCATGATCATTTTTCTGGTATTTGAACAGCTCAAACCCATCCTCGAGGCTAGCAATGATCCTCAGACTCCGTTAGATCGGAAGAGCGTCG	2.3106904,2.506544,2.0319872,1.6447864,1.2964077,0.9390136,0.62380064,2.1049151,1.4028825,0.4366014,0.90383506,1.7800144,0.9497975	1.6123761,0.0,0.0	0,1	94.0,117.0	ggr.TRAJ_LABELS-0.grammar-57.annot-53.1487.combo-01	1487	ggr.TRAJ_LABELS-0.grammar-57.annot-53.1487	region=chrX:64825302-64826051;active=chrX:64825452-64825652;features=chrX:64825052-64826052	1.7734697,1.8552536,1.5751809,1.2504116,0.86521226,0.6751207,0.5627823,1.0691736,0.7762426,0.58517325,0.6256342,1.0741487,0.83430326,1.5284215,0.0,0.28937387,1.1590906,0.020861397,0.4013242	2.8387735,2.999566,2.597268,2.2449687,1.7913901,1.6183298,1.4758409,2.2146578,1.7699711,1.488075,1.568195,2.1142855,1.8076439,1.82276,0.0,0.4380733,1.4046223,0.0,0.3774574	ZFP42,SMAD3	0,537	0.0,0.0017960255	0.43125		TGAGGACCACAAGCCAAATTTTTTGCTATAGCCCAAAAGAGCCTACATGATCTAGTCCCTGCAAATGTTTCCAACTCCTTCTCCTACTACTCACTCCTTTTCTCACCGTGATACCCTTGCCATGATCATTTTTCTGGTATTTGAACAGCTCAAACCCATC	23	0,0,0,0,0,0,0,0,0,0,0,0,0,0,0,0,0,0,0	1786
17867	ggr.TRAJ_LABELS-0.grammar-57.annot-53.1487.combo-01.barcode-7	ACTGGCCGCTTCACTGTGAGGACCACAAGCCAAATTTTTTGCTATAGCCCAAAAGAGCCTACATGATCTAGTCCCTGCAAATGTTTCCAACTCCTTCTCCTACTACTCACTCCTTTTCTCACCGTGATACCCTTGCCATGATCATTTTTCTGGTATTTGAACAGCTCAAACCCATCCTCGAGGCTAGCTGAGATTACGCCCTCGGAATAGATCGGAAGAGCGTCG	2.3106904,2.506544,2.0319872,1.6447864,1.2964077,0.9390136,0.62380064,2.1049151,1.4028825,0.4366014,0.90383506,1.7800144,0.9497975	1.6123761,0.0,0.0	0,1	94.0,117.0	ggr.TRAJ_LABELS-0.grammar-57.annot-53.1487.combo-01	1487	ggr.TRAJ_LABELS-0.grammar-57.annot-53.1487	region=chrX:64825302-64826051;active=chrX:64825452-64825652;features=chrX:64825052-64826052	1.7734697,1.8552536,1.5751809,1.2504116,0.86521226,0.6751207,0.5627823,1.0691736,0.7762426,0.58517325,0.6256342,1.0741487,0.83430326,1.5284215,0.0,0.28937387,1.1590906,0.020861397,0.4013242	2.8387735,2.999566,2.597268,2.2449687,1.7913901,1.6183298,1.4758409,2.2146578,1.7699711,1.488075,1.568195,2.1142855,1.8076439,1.82276,0.0,0.4380733,1.4046223,0.0,0.3774574	ZFP42,SMAD3	0,537	0.0,0.0017960255	0.43125		TGAGGACCACAAGCCAAATTTTTTGCTATAGCCCAAAAGAGCCTACATGATCTAGTCCCTGCAAATGTTTCCAACTCCTTCTCCTACTACTCACTCCTTTTCTCACCGTGATACCCTTGCCATGATCATTTTTCTGGTATTTGAACAGCTCAAACCCATC	23	0,0,0,0,0,0,0,0,0,0,0,0,0,0,0,0,0,0,0	1786
17868	ggr.TRAJ_LABELS-0.grammar-57.annot-53.1487.combo-01.barcode-8	ACTGGCCGCTTCACTGTGAGGACCACAAGCCAAATTTTTTGCTATAGCCCAAAAGAGCCTACATGATCTAGTCCCTGCAAATGTTTCCAACTCCTTCTCCTACTACTCACTCCTTTTCTCACCGTGATACCCTTGCCATGATCATTTTTCTGGTATTTGAACAGCTCAAACCCATCCTCGAGGCTAGCAGAACTTCTCTATGCTATAAAGATCGGAAGAGCGTCG	2.3106904,2.506544,2.0319872,1.6447864,1.2964077,0.9390136,0.62380064,2.1049151,1.4028825,0.4366014,0.90383506,1.7800144,0.9497975	1.6123761,0.0,0.0	0,1	94.0,117.0	ggr.TRAJ_LABELS-0.grammar-57.annot-53.1487.combo-01	1487	ggr.TRAJ_LABELS-0.grammar-57.annot-53.1487	region=chrX:64825302-64826051;active=chrX:64825452-64825652;features=chrX:64825052-64826052	1.7734697,1.8552536,1.5751809,1.2504116,0.86521226,0.6751207,0.5627823,1.0691736,0.7762426,0.58517325,0.6256342,1.0741487,0.83430326,1.5284215,0.0,0.28937387,1.1590906,0.020861397,0.4013242	2.8387735,2.999566,2.597268,2.2449687,1.7913901,1.6183298,1.4758409,2.2146578,1.7699711,1.488075,1.568195,2.1142855,1.8076439,1.82276,0.0,0.4380733,1.4046223,0.0,0.3774574	ZFP42,SMAD3	0,537	0.0,0.0017960255	0.43125		TGAGGACCACAAGCCAAATTTTTTGCTATAGCCCAAAAGAGCCTACATGATCTAGTCCCTGCAAATGTTTCCAACTCCTTCTCCTACTACTCACTCCTTTTCTCACCGTGATACCCTTGCCATGATCATTTTTCTGGTATTTGAACAGCTCAAACCCATC	23	0,0,0,0,0,0,0,0,0,0,0,0,0,0,0,0,0,0,0	1786
17869	ggr.TRAJ_LABELS-0.grammar-57.annot-53.1487.combo-01.barcode-9	ACTGGCCGCTTCACTGTGAGGACCACAAGCCAAATTTTTTGCTATAGCCCAAAAGAGCCTACATGATCTAGTCCCTGCAAATGTTTCCAACTCCTTCTCCTACTACTCACTCCTTTTCTCACCGTGATACCCTTGCCATGATCATTTTTCTGGTATTTGAACAGCTCAAACCCATCCTCGAGGCTAGCAGAACTTGATTGTGCTATAAAGATCGGAAGAGCGTCG	2.3106904,2.506544,2.0319872,1.6447864,1.2964077,0.9390136,0.62380064,2.1049151,1.4028825,0.4366014,0.90383506,1.7800144,0.9497975	1.6123761,0.0,0.0	0,1	94.0,117.0	ggr.TRAJ_LABELS-0.grammar-57.annot-53.1487.combo-01	1487	ggr.TRAJ_LABELS-0.grammar-57.annot-53.1487	region=chrX:64825302-64826051;active=chrX:64825452-64825652;features=chrX:64825052-64826052	1.7734697,1.8552536,1.5751809,1.2504116,0.86521226,0.6751207,0.5627823,1.0691736,0.7762426,0.58517325,0.6256342,1.0741487,0.83430326,1.5284215,0.0,0.28937387,1.1590906,0.020861397,0.4013242	2.8387735,2.999566,2.597268,2.2449687,1.7913901,1.6183298,1.4758409,2.2146578,1.7699711,1.488075,1.568195,2.1142855,1.8076439,1.82276,0.0,0.4380733,1.4046223,0.0,0.3774574	ZFP42,SMAD3	0,537	0.0,0.0017960255	0.43125		TGAGGACCACAAGCCAAATTTTTTGCTATAGCCCAAAAGAGCCTACATGATCTAGTCCCTGCAAATGTTTCCAACTCCTTCTCCTACTACTCACTCCTTTTCTCACCGTGATACCCTTGCCATGATCATTTTTCTGGTATTTGAACAGCTCAAACCCATC	23	0,0,0,0,0,0,0,0,0,0,0,0,0,0,0,0,0,0,0	1786
17870	ggr.TRAJ_LABELS-0.grammar-57.annot-53.1487.combo-10.barcode-0	ACTGGCCGCTTCACTGTGAGGACCACAAGCCAAATTTTTTGCTATAGCCCAAAAGAGCCTACATGATCTAGTCCCTGCAAATGTTTCCAACTCCTTCTCCTACTACTCATTCTCCTTCTCACCGTGATTCAGCCACTCTGATCATTTTTCTGGTATTTGAACAGCTCAAACCCATCCTCGAGGCTAGCGAAGTGACTGCTAGGAGTTGAGATCGGAAGAGCGTCG	2.3106904,2.506544,2.0319872,1.6447864,1.2964077,0.9390136,0.62380064,2.1049151,1.4028825,0.4366014,0.90383506,1.7800144,0.9497975	1.6123761,0.0,0.0	1,0	94.0,117.0	ggr.TRAJ_LABELS-0.grammar-57.annot-53.1487.combo-10	1487	ggr.TRAJ_LABELS-0.grammar-57.annot-53.1487	region=chrX:64825302-64826051;active=chrX:64825452-64825652;features=chrX:64825052-64826052	2.882473,3.0268776,2.6580195,2.2958636,1.8251683,1.6550251,1.5163486,2.2377872,1.7955014,1.4999895,1.5958996,2.1315122,1.8456008,1.946666,0.0,0.34297058,1.5080743,0.0,0.3746243	2.8387735,2.999566,2.597268,2.2449687,1.7913901,1.6183298,1.4758409,2.2146578,1.7699711,1.488075,1.568195,2.1142855,1.8076439,1.82276,0.0,0.4380733,1.4046223,0.0,0.3774574	ZFP42,SMAD3	514,0	0.0032994854,0.0	0.43125		TGAGGACCACAAGCCAAATTTTTTGCTATAGCCCAAAAGAGCCTACATGATCTAGTCCCTGCAAATGTTTCCAACTCCTTCTCCTACTACTCATTCTCCTTCTCACCGTGATTCAGCCACTCTGATCATTTTTCTGGTATTTGAACAGCTCAAACCCATC	23	0,0,0,0,0,0,0,0,0,0,0,0,0,0,0,0,0,0,0	1787
17871	ggr.TRAJ_LABELS-0.grammar-57.annot-53.1487.combo-10.barcode-1	ACTGGCCGCTTCACTGTGAGGACCACAAGCCAAATTTTTTGCTATAGCCCAAAAGAGCCTACATGATCTAGTCCCTGCAAATGTTTCCAACTCCTTCTCCTACTACTCATTCTCCTTCTCACCGTGATTCAGCCACTCTGATCATTTTTCTGGTATTTGAACAGCTCAAACCCATCCTCGAGGCTAGCAGCGTCAATCTCGATCCAAGAGATCGGAAGAGCGTCG	2.3106904,2.506544,2.0319872,1.6447864,1.2964077,0.9390136,0.62380064,2.1049151,1.4028825,0.4366014,0.90383506,1.7800144,0.9497975	1.6123761,0.0,0.0	1,0	94.0,117.0	ggr.TRAJ_LABELS-0.grammar-57.annot-53.1487.combo-10	1487	ggr.TRAJ_LABELS-0.grammar-57.annot-53.1487	region=chrX:64825302-64826051;active=chrX:64825452-64825652;features=chrX:64825052-64826052	2.882473,3.0268776,2.6580195,2.2958636,1.8251683,1.6550251,1.5163486,2.2377872,1.7955014,1.4999895,1.5958996,2.1315122,1.8456008,1.946666,0.0,0.34297058,1.5080743,0.0,0.3746243	2.8387735,2.999566,2.597268,2.2449687,1.7913901,1.6183298,1.4758409,2.2146578,1.7699711,1.488075,1.568195,2.1142855,1.8076439,1.82276,0.0,0.4380733,1.4046223,0.0,0.3774574	ZFP42,SMAD3	514,0	0.0032994854,0.0	0.43125		TGAGGACCACAAGCCAAATTTTTTGCTATAGCCCAAAAGAGCCTACATGATCTAGTCCCTGCAAATGTTTCCAACTCCTTCTCCTACTACTCATTCTCCTTCTCACCGTGATTCAGCCACTCTGATCATTTTTCTGGTATTTGAACAGCTCAAACCCATC	23	0,0,0,0,0,0,0,0,0,0,0,0,0,0,0,0,0,0,0	1787
17872	ggr.TRAJ_LABELS-0.grammar-57.annot-53.1487.combo-10.barcode-2	ACTGGCCGCTTCACTGTGAGGACCACAAGCCAAATTTTTTGCTATAGCCCAAAAGAGCCTACATGATCTAGTCCCTGCAAATGTTTCCAACTCCTTCTCCTACTACTCATTCTCCTTCTCACCGTGATTCAGCCACTCTGATCATTTTTCTGGTATTTGAACAGCTCAAACCCATCCTCGAGGCTAGCGAAGTTAGTTAACTCCGCAAAGATCGGAAGAGCGTCG	2.3106904,2.506544,2.0319872,1.6447864,1.2964077,0.9390136,0.62380064,2.1049151,1.4028825,0.4366014,0.90383506,1.7800144,0.9497975	1.6123761,0.0,0.0	1,0	94.0,117.0	ggr.TRAJ_LABELS-0.grammar-57.annot-53.1487.combo-10	1487	ggr.TRAJ_LABELS-0.grammar-57.annot-53.1487	region=chrX:64825302-64826051;active=chrX:64825452-64825652;features=chrX:64825052-64826052	2.882473,3.0268776,2.6580195,2.2958636,1.8251683,1.6550251,1.5163486,2.2377872,1.7955014,1.4999895,1.5958996,2.1315122,1.8456008,1.946666,0.0,0.34297058,1.5080743,0.0,0.3746243	2.8387735,2.999566,2.597268,2.2449687,1.7913901,1.6183298,1.4758409,2.2146578,1.7699711,1.488075,1.568195,2.1142855,1.8076439,1.82276,0.0,0.4380733,1.4046223,0.0,0.3774574	ZFP42,SMAD3	514,0	0.0032994854,0.0	0.43125		TGAGGACCACAAGCCAAATTTTTTGCTATAGCCCAAAAGAGCCTACATGATCTAGTCCCTGCAAATGTTTCCAACTCCTTCTCCTACTACTCATTCTCCTTCTCACCGTGATTCAGCCACTCTGATCATTTTTCTGGTATTTGAACAGCTCAAACCCATC	23	0,0,0,0,0,0,0,0,0,0,0,0,0,0,0,0,0,0,0	1787
17873	ggr.TRAJ_LABELS-0.grammar-57.annot-53.1487.combo-10.barcode-3	ACTGGCCGCTTCACTGTGAGGACCACAAGCCAAATTTTTTGCTATAGCCCAAAAGAGCCTACATGATCTAGTCCCTGCAAATGTTTCCAACTCCTTCTCCTACTACTCATTCTCCTTCTCACCGTGATTCAGCCACTCTGATCATTTTTCTGGTATTTGAACAGCTCAAACCCATCCTCGAGGCTAGCCTCTGCTCAGTCAGCGTTGAAGATCGGAAGAGCGTCG	2.3106904,2.506544,2.0319872,1.6447864,1.2964077,0.9390136,0.62380064,2.1049151,1.4028825,0.4366014,0.90383506,1.7800144,0.9497975	1.6123761,0.0,0.0	1,0	94.0,117.0	ggr.TRAJ_LABELS-0.grammar-57.annot-53.1487.combo-10	1487	ggr.TRAJ_LABELS-0.grammar-57.annot-53.1487	region=chrX:64825302-64826051;active=chrX:64825452-64825652;features=chrX:64825052-64826052	2.882473,3.0268776,2.6580195,2.2958636,1.8251683,1.6550251,1.5163486,2.2377872,1.7955014,1.4999895,1.5958996,2.1315122,1.8456008,1.946666,0.0,0.34297058,1.5080743,0.0,0.3746243	2.8387735,2.999566,2.597268,2.2449687,1.7913901,1.6183298,1.4758409,2.2146578,1.7699711,1.488075,1.568195,2.1142855,1.8076439,1.82276,0.0,0.4380733,1.4046223,0.0,0.3774574	ZFP42,SMAD3	514,0	0.0032994854,0.0	0.43125		TGAGGACCACAAGCCAAATTTTTTGCTATAGCCCAAAAGAGCCTACATGATCTAGTCCCTGCAAATGTTTCCAACTCCTTCTCCTACTACTCATTCTCCTTCTCACCGTGATTCAGCCACTCTGATCATTTTTCTGGTATTTGAACAGCTCAAACCCATC	23	0,0,0,0,0,0,0,0,0,0,0,0,0,0,0,0,0,0,0	1787
17874	ggr.TRAJ_LABELS-0.grammar-57.annot-53.1487.combo-10.barcode-4	ACTGGCCGCTTCACTGTGAGGACCACAAGCCAAATTTTTTGCTATAGCCCAAAAGAGCCTACATGATCTAGTCCCTGCAAATGTTTCCAACTCCTTCTCCTACTACTCATTCTCCTTCTCACCGTGATTCAGCCACTCTGATCATTTTTCTGGTATTTGAACAGCTCAAACCCATCCTCGAGGCTAGCATAGGTCGTTGGACTTAAGTAGATCGGAAGAGCGTCG	2.3106904,2.506544,2.0319872,1.6447864,1.2964077,0.9390136,0.62380064,2.1049151,1.4028825,0.4366014,0.90383506,1.7800144,0.9497975	1.6123761,0.0,0.0	1,0	94.0,117.0	ggr.TRAJ_LABELS-0.grammar-57.annot-53.1487.combo-10	1487	ggr.TRAJ_LABELS-0.grammar-57.annot-53.1487	region=chrX:64825302-64826051;active=chrX:64825452-64825652;features=chrX:64825052-64826052	2.882473,3.0268776,2.6580195,2.2958636,1.8251683,1.6550251,1.5163486,2.2377872,1.7955014,1.4999895,1.5958996,2.1315122,1.8456008,1.946666,0.0,0.34297058,1.5080743,0.0,0.3746243	2.8387735,2.999566,2.597268,2.2449687,1.7913901,1.6183298,1.4758409,2.2146578,1.7699711,1.488075,1.568195,2.1142855,1.8076439,1.82276,0.0,0.4380733,1.4046223,0.0,0.3774574	ZFP42,SMAD3	514,0	0.0032994854,0.0	0.43125		TGAGGACCACAAGCCAAATTTTTTGCTATAGCCCAAAAGAGCCTACATGATCTAGTCCCTGCAAATGTTTCCAACTCCTTCTCCTACTACTCATTCTCCTTCTCACCGTGATTCAGCCACTCTGATCATTTTTCTGGTATTTGAACAGCTCAAACCCATC	23	0,0,0,0,0,0,0,0,0,0,0,0,0,0,0,0,0,0,0	1787
17875	ggr.TRAJ_LABELS-0.grammar-57.annot-53.1487.combo-10.barcode-5	ACTGGCCGCTTCACTGTGAGGACCACAAGCCAAATTTTTTGCTATAGCCCAAAAGAGCCTACATGATCTAGTCCCTGCAAATGTTTCCAACTCCTTCTCCTACTACTCATTCTCCTTCTCACCGTGATTCAGCCACTCTGATCATTTTTCTGGTATTTGAACAGCTCAAACCCATCCTCGAGGCTAGCGTCATTATAAGTGATCCAAGAGATCGGAAGAGCGTCG	2.3106904,2.506544,2.0319872,1.6447864,1.2964077,0.9390136,0.62380064,2.1049151,1.4028825,0.4366014,0.90383506,1.7800144,0.9497975	1.6123761,0.0,0.0	1,0	94.0,117.0	ggr.TRAJ_LABELS-0.grammar-57.annot-53.1487.combo-10	1487	ggr.TRAJ_LABELS-0.grammar-57.annot-53.1487	region=chrX:64825302-64826051;active=chrX:64825452-64825652;features=chrX:64825052-64826052	2.882473,3.0268776,2.6580195,2.2958636,1.8251683,1.6550251,1.5163486,2.2377872,1.7955014,1.4999895,1.5958996,2.1315122,1.8456008,1.946666,0.0,0.34297058,1.5080743,0.0,0.3746243	2.8387735,2.999566,2.597268,2.2449687,1.7913901,1.6183298,1.4758409,2.2146578,1.7699711,1.488075,1.568195,2.1142855,1.8076439,1.82276,0.0,0.4380733,1.4046223,0.0,0.3774574	ZFP42,SMAD3	514,0	0.0032994854,0.0	0.43125		TGAGGACCACAAGCCAAATTTTTTGCTATAGCCCAAAAGAGCCTACATGATCTAGTCCCTGCAAATGTTTCCAACTCCTTCTCCTACTACTCATTCTCCTTCTCACCGTGATTCAGCCACTCTGATCATTTTTCTGGTATTTGAACAGCTCAAACCCATC	23	0,0,0,0,0,0,0,0,0,0,0,0,0,0,0,0,0,0,0	1787
17876	ggr.TRAJ_LABELS-0.grammar-57.annot-53.1487.combo-10.barcode-6	ACTGGCCGCTTCACTGTGAGGACCACAAGCCAAATTTTTTGCTATAGCCCAAAAGAGCCTACATGATCTAGTCCCTGCAAATGTTTCCAACTCCTTCTCCTACTACTCATTCTCCTTCTCACCGTGATTCAGCCACTCTGATCATTTTTCTGGTATTTGAACAGCTCAAACCCATCCTCGAGGCTAGCAAGATTACGTTGGCAACTATAGATCGGAAGAGCGTCG	2.3106904,2.506544,2.0319872,1.6447864,1.2964077,0.9390136,0.62380064,2.1049151,1.4028825,0.4366014,0.90383506,1.7800144,0.9497975	1.6123761,0.0,0.0	1,0	94.0,117.0	ggr.TRAJ_LABELS-0.grammar-57.annot-53.1487.combo-10	1487	ggr.TRAJ_LABELS-0.grammar-57.annot-53.1487	region=chrX:64825302-64826051;active=chrX:64825452-64825652;features=chrX:64825052-64826052	2.882473,3.0268776,2.6580195,2.2958636,1.8251683,1.6550251,1.5163486,2.2377872,1.7955014,1.4999895,1.5958996,2.1315122,1.8456008,1.946666,0.0,0.34297058,1.5080743,0.0,0.3746243	2.8387735,2.999566,2.597268,2.2449687,1.7913901,1.6183298,1.4758409,2.2146578,1.7699711,1.488075,1.568195,2.1142855,1.8076439,1.82276,0.0,0.4380733,1.4046223,0.0,0.3774574	ZFP42,SMAD3	514,0	0.0032994854,0.0	0.43125		TGAGGACCACAAGCCAAATTTTTTGCTATAGCCCAAAAGAGCCTACATGATCTAGTCCCTGCAAATGTTTCCAACTCCTTCTCCTACTACTCATTCTCCTTCTCACCGTGATTCAGCCACTCTGATCATTTTTCTGGTATTTGAACAGCTCAAACCCATC	23	0,0,0,0,0,0,0,0,0,0,0,0,0,0,0,0,0,0,0	1787
17877	ggr.TRAJ_LABELS-0.grammar-57.annot-53.1487.combo-10.barcode-7	ACTGGCCGCTTCACTGTGAGGACCACAAGCCAAATTTTTTGCTATAGCCCAAAAGAGCCTACATGATCTAGTCCCTGCAAATGTTTCCAACTCCTTCTCCTACTACTCATTCTCCTTCTCACCGTGATTCAGCCACTCTGATCATTTTTCTGGTATTTGAACAGCTCAAACCCATCCTCGAGGCTAGCAGGCAAAGCATGTGCAGCGCAGATCGGAAGAGCGTCG	2.3106904,2.506544,2.0319872,1.6447864,1.2964077,0.9390136,0.62380064,2.1049151,1.4028825,0.4366014,0.90383506,1.7800144,0.9497975	1.6123761,0.0,0.0	1,0	94.0,117.0	ggr.TRAJ_LABELS-0.grammar-57.annot-53.1487.combo-10	1487	ggr.TRAJ_LABELS-0.grammar-57.annot-53.1487	region=chrX:64825302-64826051;active=chrX:64825452-64825652;features=chrX:64825052-64826052	2.882473,3.0268776,2.6580195,2.2958636,1.8251683,1.6550251,1.5163486,2.2377872,1.7955014,1.4999895,1.5958996,2.1315122,1.8456008,1.946666,0.0,0.34297058,1.5080743,0.0,0.3746243	2.8387735,2.999566,2.597268,2.2449687,1.7913901,1.6183298,1.4758409,2.2146578,1.7699711,1.488075,1.568195,2.1142855,1.8076439,1.82276,0.0,0.4380733,1.4046223,0.0,0.3774574	ZFP42,SMAD3	514,0	0.0032994854,0.0	0.43125		TGAGGACCACAAGCCAAATTTTTTGCTATAGCCCAAAAGAGCCTACATGATCTAGTCCCTGCAAATGTTTCCAACTCCTTCTCCTACTACTCATTCTCCTTCTCACCGTGATTCAGCCACTCTGATCATTTTTCTGGTATTTGAACAGCTCAAACCCATC	23	0,0,0,0,0,0,0,0,0,0,0,0,0,0,0,0,0,0,0	1787
17878	ggr.TRAJ_LABELS-0.grammar-57.annot-53.1487.combo-10.barcode-8	ACTGGCCGCTTCACTGTGAGGACCACAAGCCAAATTTTTTGCTATAGCCCAAAAGAGCCTACATGATCTAGTCCCTGCAAATGTTTCCAACTCCTTCTCCTACTACTCATTCTCCTTCTCACCGTGATTCAGCCACTCTGATCATTTTTCTGGTATTTGAACAGCTCAAACCCATCCTCGAGGCTAGCATTCTAGTCCTCAACTTCAAAGATCGGAAGAGCGTCG	2.3106904,2.506544,2.0319872,1.6447864,1.2964077,0.9390136,0.62380064,2.1049151,1.4028825,0.4366014,0.90383506,1.7800144,0.9497975	1.6123761,0.0,0.0	1,0	94.0,117.0	ggr.TRAJ_LABELS-0.grammar-57.annot-53.1487.combo-10	1487	ggr.TRAJ_LABELS-0.grammar-57.annot-53.1487	region=chrX:64825302-64826051;active=chrX:64825452-64825652;features=chrX:64825052-64826052	2.882473,3.0268776,2.6580195,2.2958636,1.8251683,1.6550251,1.5163486,2.2377872,1.7955014,1.4999895,1.5958996,2.1315122,1.8456008,1.946666,0.0,0.34297058,1.5080743,0.0,0.3746243	2.8387735,2.999566,2.597268,2.2449687,1.7913901,1.6183298,1.4758409,2.2146578,1.7699711,1.488075,1.568195,2.1142855,1.8076439,1.82276,0.0,0.4380733,1.4046223,0.0,0.3774574	ZFP42,SMAD3	514,0	0.0032994854,0.0	0.43125		TGAGGACCACAAGCCAAATTTTTTGCTATAGCCCAAAAGAGCCTACATGATCTAGTCCCTGCAAATGTTTCCAACTCCTTCTCCTACTACTCATTCTCCTTCTCACCGTGATTCAGCCACTCTGATCATTTTTCTGGTATTTGAACAGCTCAAACCCATC	23	0,0,0,0,0,0,0,0,0,0,0,0,0,0,0,0,0,0,0	1787
17879	ggr.TRAJ_LABELS-0.grammar-57.annot-53.1487.combo-10.barcode-9	ACTGGCCGCTTCACTGTGAGGACCACAAGCCAAATTTTTTGCTATAGCCCAAAAGAGCCTACATGATCTAGTCCCTGCAAATGTTTCCAACTCCTTCTCCTACTACTCATTCTCCTTCTCACCGTGATTCAGCCACTCTGATCATTTTTCTGGTATTTGAACAGCTCAAACCCATCCTCGAGGCTAGCACCAGTAGAGAGTAGGCTCAAGATCGGAAGAGCGTCG	2.3106904,2.506544,2.0319872,1.6447864,1.2964077,0.9390136,0.62380064,2.1049151,1.4028825,0.4366014,0.90383506,1.7800144,0.9497975	1.6123761,0.0,0.0	1,0	94.0,117.0	ggr.TRAJ_LABELS-0.grammar-57.annot-53.1487.combo-10	1487	ggr.TRAJ_LABELS-0.grammar-57.annot-53.1487	region=chrX:64825302-64826051;active=chrX:64825452-64825652;features=chrX:64825052-64826052	2.882473,3.0268776,2.6580195,2.2958636,1.8251683,1.6550251,1.5163486,2.2377872,1.7955014,1.4999895,1.5958996,2.1315122,1.8456008,1.946666,0.0,0.34297058,1.5080743,0.0,0.3746243	2.8387735,2.999566,2.597268,2.2449687,1.7913901,1.6183298,1.4758409,2.2146578,1.7699711,1.488075,1.568195,2.1142855,1.8076439,1.82276,0.0,0.4380733,1.4046223,0.0,0.3774574	ZFP42,SMAD3	514,0	0.0032994854,0.0	0.43125		TGAGGACCACAAGCCAAATTTTTTGCTATAGCCCAAAAGAGCCTACATGATCTAGTCCCTGCAAATGTTTCCAACTCCTTCTCCTACTACTCATTCTCCTTCTCACCGTGATTCAGCCACTCTGATCATTTTTCTGGTATTTGAACAGCTCAAACCCATC	23	0,0,0,0,0,0,0,0,0,0,0,0,0,0,0,0,0,0,0	1787
17880	ggr.TRAJ_LABELS-0.grammar-57.annot-53.1487.combo-11.barcode-0	ACTGGCCGCTTCACTGTGAGGACCACAAGCCAAATTTTTTGCTATAGCCCAAAAGAGCCTACATGATCTAGTCCCTGCAAATGTTTCCAACTCCTTCTCCTACTAGTTCCATTCCTTCTCACCGTGATCCTCACTCCATGATCATTTTTCTGGTATTTGAACAGCTCAAACCCATCCTCGAGGCTAGCAATGACGCAAGATAGGCTCAAGATCGGAAGAGCGTCG	2.3106904,2.506544,2.0319872,1.6447864,1.2964077,0.9390136,0.62380064,2.1049151,1.4028825,0.4366014,0.90383506,1.7800144,0.9497975	1.6123761,0.0,0.0	1,1	94.0,117.0	ggr.TRAJ_LABELS-0.grammar-57.annot-53.1487.combo-11	1487	ggr.TRAJ_LABELS-0.grammar-57.annot-53.1487	region=chrX:64825302-64826051;active=chrX:64825452-64825652;features=chrX:64825052-64826052	1.446003,1.486904,1.2940834,1.0137885,0.6572416,0.50718844,0.43063706,0.7620388,0.5788518,0.41596922,0.44285044,0.8156185,0.6175188,1.3152277,0.0,0.08785801,1.0156434,0.07392422,0.33323082	2.8387735,2.999566,2.597268,2.2449687,1.7913901,1.6183298,1.4758409,2.2146578,1.7699711,1.488075,1.568195,2.1142855,1.8076439,1.82276,0.0,0.4380733,1.4046223,0.0,0.3774574	ZFP42,SMAD3	514537	0.0032994854,0.0017960255	0.43125		TGAGGACCACAAGCCAAATTTTTTGCTATAGCCCAAAAGAGCCTACATGATCTAGTCCCTGCAAATGTTTCCAACTCCTTCTCCTACTAGTTCCATTCCTTCTCACCGTGATCCTCACTCCATGATCATTTTTCTGGTATTTGAACAGCTCAAACCCATC	23	0,0,0,0,0,0,0,0,0,0,0,0,0,0,0,0,0,0,0	1788
17881	ggr.TRAJ_LABELS-0.grammar-57.annot-53.1487.combo-11.barcode-1	ACTGGCCGCTTCACTGTGAGGACCACAAGCCAAATTTTTTGCTATAGCCCAAAAGAGCCTACATGATCTAGTCCCTGCAAATGTTTCCAACTCCTTCTCCTACTAGTTCCATTCCTTCTCACCGTGATCCTCACTCCATGATCATTTTTCTGGTATTTGAACAGCTCAAACCCATCCTCGAGGCTAGCGACCGAGATTGGAAGGTTGCAGATCGGAAGAGCGTCG	2.3106904,2.506544,2.0319872,1.6447864,1.2964077,0.9390136,0.62380064,2.1049151,1.4028825,0.4366014,0.90383506,1.7800144,0.9497975	1.6123761,0.0,0.0	1,1	94.0,117.0	ggr.TRAJ_LABELS-0.grammar-57.annot-53.1487.combo-11	1487	ggr.TRAJ_LABELS-0.grammar-57.annot-53.1487	region=chrX:64825302-64826051;active=chrX:64825452-64825652;features=chrX:64825052-64826052	1.446003,1.486904,1.2940834,1.0137885,0.6572416,0.50718844,0.43063706,0.7620388,0.5788518,0.41596922,0.44285044,0.8156185,0.6175188,1.3152277,0.0,0.08785801,1.0156434,0.07392422,0.33323082	2.8387735,2.999566,2.597268,2.2449687,1.7913901,1.6183298,1.4758409,2.2146578,1.7699711,1.488075,1.568195,2.1142855,1.8076439,1.82276,0.0,0.4380733,1.4046223,0.0,0.3774574	ZFP42,SMAD3	514537	0.0032994854,0.0017960255	0.43125		TGAGGACCACAAGCCAAATTTTTTGCTATAGCCCAAAAGAGCCTACATGATCTAGTCCCTGCAAATGTTTCCAACTCCTTCTCCTACTAGTTCCATTCCTTCTCACCGTGATCCTCACTCCATGATCATTTTTCTGGTATTTGAACAGCTCAAACCCATC	23	0,0,0,0,0,0,0,0,0,0,0,0,0,0,0,0,0,0,0	1788
17882	ggr.TRAJ_LABELS-0.grammar-57.annot-53.1487.combo-11.barcode-2	ACTGGCCGCTTCACTGTGAGGACCACAAGCCAAATTTTTTGCTATAGCCCAAAAGAGCCTACATGATCTAGTCCCTGCAAATGTTTCCAACTCCTTCTCCTACTAGTTCCATTCCTTCTCACCGTGATCCTCACTCCATGATCATTTTTCTGGTATTTGAACAGCTCAAACCCATCCTCGAGGCTAGCTCAATGGAAGTAGGAAGGATAGATCGGAAGAGCGTCG	2.3106904,2.506544,2.0319872,1.6447864,1.2964077,0.9390136,0.62380064,2.1049151,1.4028825,0.4366014,0.90383506,1.7800144,0.9497975	1.6123761,0.0,0.0	1,1	94.0,117.0	ggr.TRAJ_LABELS-0.grammar-57.annot-53.1487.combo-11	1487	ggr.TRAJ_LABELS-0.grammar-57.annot-53.1487	region=chrX:64825302-64826051;active=chrX:64825452-64825652;features=chrX:64825052-64826052	1.446003,1.486904,1.2940834,1.0137885,0.6572416,0.50718844,0.43063706,0.7620388,0.5788518,0.41596922,0.44285044,0.8156185,0.6175188,1.3152277,0.0,0.08785801,1.0156434,0.07392422,0.33323082	2.8387735,2.999566,2.597268,2.2449687,1.7913901,1.6183298,1.4758409,2.2146578,1.7699711,1.488075,1.568195,2.1142855,1.8076439,1.82276,0.0,0.4380733,1.4046223,0.0,0.3774574	ZFP42,SMAD3	514537	0.0032994854,0.0017960255	0.43125		TGAGGACCACAAGCCAAATTTTTTGCTATAGCCCAAAAGAGCCTACATGATCTAGTCCCTGCAAATGTTTCCAACTCCTTCTCCTACTAGTTCCATTCCTTCTCACCGTGATCCTCACTCCATGATCATTTTTCTGGTATTTGAACAGCTCAAACCCATC	23	0,0,0,0,0,0,0,0,0,0,0,0,0,0,0,0,0,0,0	1788
17883	ggr.TRAJ_LABELS-0.grammar-57.annot-53.1487.combo-11.barcode-3	ACTGGCCGCTTCACTGTGAGGACCACAAGCCAAATTTTTTGCTATAGCCCAAAAGAGCCTACATGATCTAGTCCCTGCAAATGTTTCCAACTCCTTCTCCTACTAGTTCCATTCCTTCTCACCGTGATCCTCACTCCATGATCATTTTTCTGGTATTTGAACAGCTCAAACCCATCCTCGAGGCTAGCAACTCCGGCAATAGAATGCCAGATCGGAAGAGCGTCG	2.3106904,2.506544,2.0319872,1.6447864,1.2964077,0.9390136,0.62380064,2.1049151,1.4028825,0.4366014,0.90383506,1.7800144,0.9497975	1.6123761,0.0,0.0	1,1	94.0,117.0	ggr.TRAJ_LABELS-0.grammar-57.annot-53.1487.combo-11	1487	ggr.TRAJ_LABELS-0.grammar-57.annot-53.1487	region=chrX:64825302-64826051;active=chrX:64825452-64825652;features=chrX:64825052-64826052	1.446003,1.486904,1.2940834,1.0137885,0.6572416,0.50718844,0.43063706,0.7620388,0.5788518,0.41596922,0.44285044,0.8156185,0.6175188,1.3152277,0.0,0.08785801,1.0156434,0.07392422,0.33323082	2.8387735,2.999566,2.597268,2.2449687,1.7913901,1.6183298,1.4758409,2.2146578,1.7699711,1.488075,1.568195,2.1142855,1.8076439,1.82276,0.0,0.4380733,1.4046223,0.0,0.3774574	ZFP42,SMAD3	514537	0.0032994854,0.0017960255	0.43125		TGAGGACCACAAGCCAAATTTTTTGCTATAGCCCAAAAGAGCCTACATGATCTAGTCCCTGCAAATGTTTCCAACTCCTTCTCCTACTAGTTCCATTCCTTCTCACCGTGATCCTCACTCCATGATCATTTTTCTGGTATTTGAACAGCTCAAACCCATC	23	0,0,0,0,0,0,0,0,0,0,0,0,0,0,0,0,0,0,0	1788
17884	ggr.TRAJ_LABELS-0.grammar-57.annot-53.1487.combo-11.barcode-4	ACTGGCCGCTTCACTGTGAGGACCACAAGCCAAATTTTTTGCTATAGCCCAAAAGAGCCTACATGATCTAGTCCCTGCAAATGTTTCCAACTCCTTCTCCTACTAGTTCCATTCCTTCTCACCGTGATCCTCACTCCATGATCATTTTTCTGGTATTTGAACAGCTCAAACCCATCCTCGAGGCTAGCAGTTGAGGAATACTCCGCAAAGATCGGAAGAGCGTCG	2.3106904,2.506544,2.0319872,1.6447864,1.2964077,0.9390136,0.62380064,2.1049151,1.4028825,0.4366014,0.90383506,1.7800144,0.9497975	1.6123761,0.0,0.0	1,1	94.0,117.0	ggr.TRAJ_LABELS-0.grammar-57.annot-53.1487.combo-11	1487	ggr.TRAJ_LABELS-0.grammar-57.annot-53.1487	region=chrX:64825302-64826051;active=chrX:64825452-64825652;features=chrX:64825052-64826052	1.446003,1.486904,1.2940834,1.0137885,0.6572416,0.50718844,0.43063706,0.7620388,0.5788518,0.41596922,0.44285044,0.8156185,0.6175188,1.3152277,0.0,0.08785801,1.0156434,0.07392422,0.33323082	2.8387735,2.999566,2.597268,2.2449687,1.7913901,1.6183298,1.4758409,2.2146578,1.7699711,1.488075,1.568195,2.1142855,1.8076439,1.82276,0.0,0.4380733,1.4046223,0.0,0.3774574	ZFP42,SMAD3	514537	0.0032994854,0.0017960255	0.43125		TGAGGACCACAAGCCAAATTTTTTGCTATAGCCCAAAAGAGCCTACATGATCTAGTCCCTGCAAATGTTTCCAACTCCTTCTCCTACTAGTTCCATTCCTTCTCACCGTGATCCTCACTCCATGATCATTTTTCTGGTATTTGAACAGCTCAAACCCATC	23	0,0,0,0,0,0,0,0,0,0,0,0,0,0,0,0,0,0,0	1788
17885	ggr.TRAJ_LABELS-0.grammar-57.annot-53.1487.combo-11.barcode-5	ACTGGCCGCTTCACTGTGAGGACCACAAGCCAAATTTTTTGCTATAGCCCAAAAGAGCCTACATGATCTAGTCCCTGCAAATGTTTCCAACTCCTTCTCCTACTAGTTCCATTCCTTCTCACCGTGATCCTCACTCCATGATCATTTTTCTGGTATTTGAACAGCTCAAACCCATCCTCGAGGCTAGCAGGCATTGGTCCTGCAGCGCAGATCGGAAGAGCGTCG	2.3106904,2.506544,2.0319872,1.6447864,1.2964077,0.9390136,0.62380064,2.1049151,1.4028825,0.4366014,0.90383506,1.7800144,0.9497975	1.6123761,0.0,0.0	1,1	94.0,117.0	ggr.TRAJ_LABELS-0.grammar-57.annot-53.1487.combo-11	1487	ggr.TRAJ_LABELS-0.grammar-57.annot-53.1487	region=chrX:64825302-64826051;active=chrX:64825452-64825652;features=chrX:64825052-64826052	1.446003,1.486904,1.2940834,1.0137885,0.6572416,0.50718844,0.43063706,0.7620388,0.5788518,0.41596922,0.44285044,0.8156185,0.6175188,1.3152277,0.0,0.08785801,1.0156434,0.07392422,0.33323082	2.8387735,2.999566,2.597268,2.2449687,1.7913901,1.6183298,1.4758409,2.2146578,1.7699711,1.488075,1.568195,2.1142855,1.8076439,1.82276,0.0,0.4380733,1.4046223,0.0,0.3774574	ZFP42,SMAD3	514537	0.0032994854,0.0017960255	0.43125		TGAGGACCACAAGCCAAATTTTTTGCTATAGCCCAAAAGAGCCTACATGATCTAGTCCCTGCAAATGTTTCCAACTCCTTCTCCTACTAGTTCCATTCCTTCTCACCGTGATCCTCACTCCATGATCATTTTTCTGGTATTTGAACAGCTCAAACCCATC	23	0,0,0,0,0,0,0,0,0,0,0,0,0,0,0,0,0,0,0	1788
17886	ggr.TRAJ_LABELS-0.grammar-57.annot-53.1487.combo-11.barcode-6	ACTGGCCGCTTCACTGTGAGGACCACAAGCCAAATTTTTTGCTATAGCCCAAAAGAGCCTACATGATCTAGTCCCTGCAAATGTTTCCAACTCCTTCTCCTACTAGTTCCATTCCTTCTCACCGTGATCCTCACTCCATGATCATTTTTCTGGTATTTGAACAGCTCAAACCCATCCTCGAGGCTAGCAGAACCGCCGCTTACTCTGGAGATCGGAAGAGCGTCG	2.3106904,2.506544,2.0319872,1.6447864,1.2964077,0.9390136,0.62380064,2.1049151,1.4028825,0.4366014,0.90383506,1.7800144,0.9497975	1.6123761,0.0,0.0	1,1	94.0,117.0	ggr.TRAJ_LABELS-0.grammar-57.annot-53.1487.combo-11	1487	ggr.TRAJ_LABELS-0.grammar-57.annot-53.1487	region=chrX:64825302-64826051;active=chrX:64825452-64825652;features=chrX:64825052-64826052	1.446003,1.486904,1.2940834,1.0137885,0.6572416,0.50718844,0.43063706,0.7620388,0.5788518,0.41596922,0.44285044,0.8156185,0.6175188,1.3152277,0.0,0.08785801,1.0156434,0.07392422,0.33323082	2.8387735,2.999566,2.597268,2.2449687,1.7913901,1.6183298,1.4758409,2.2146578,1.7699711,1.488075,1.568195,2.1142855,1.8076439,1.82276,0.0,0.4380733,1.4046223,0.0,0.3774574	ZFP42,SMAD3	514537	0.0032994854,0.0017960255	0.43125		TGAGGACCACAAGCCAAATTTTTTGCTATAGCCCAAAAGAGCCTACATGATCTAGTCCCTGCAAATGTTTCCAACTCCTTCTCCTACTAGTTCCATTCCTTCTCACCGTGATCCTCACTCCATGATCATTTTTCTGGTATTTGAACAGCTCAAACCCATC	23	0,0,0,0,0,0,0,0,0,0,0,0,0,0,0,0,0,0,0	1788
17887	ggr.TRAJ_LABELS-0.grammar-57.annot-53.1487.combo-11.barcode-7	ACTGGCCGCTTCACTGTGAGGACCACAAGCCAAATTTTTTGCTATAGCCCAAAAGAGCCTACATGATCTAGTCCCTGCAAATGTTTCCAACTCCTTCTCCTACTAGTTCCATTCCTTCTCACCGTGATCCTCACTCCATGATCATTTTTCTGGTATTTGAACAGCTCAAACCCATCCTCGAGGCTAGCCGATTCATGGACCGAGATCTAGATCGGAAGAGCGTCG	2.3106904,2.506544,2.0319872,1.6447864,1.2964077,0.9390136,0.62380064,2.1049151,1.4028825,0.4366014,0.90383506,1.7800144,0.9497975	1.6123761,0.0,0.0	1,1	94.0,117.0	ggr.TRAJ_LABELS-0.grammar-57.annot-53.1487.combo-11	1487	ggr.TRAJ_LABELS-0.grammar-57.annot-53.1487	region=chrX:64825302-64826051;active=chrX:64825452-64825652;features=chrX:64825052-64826052	1.446003,1.486904,1.2940834,1.0137885,0.6572416,0.50718844,0.43063706,0.7620388,0.5788518,0.41596922,0.44285044,0.8156185,0.6175188,1.3152277,0.0,0.08785801,1.0156434,0.07392422,0.33323082	2.8387735,2.999566,2.597268,2.2449687,1.7913901,1.6183298,1.4758409,2.2146578,1.7699711,1.488075,1.568195,2.1142855,1.8076439,1.82276,0.0,0.4380733,1.4046223,0.0,0.3774574	ZFP42,SMAD3	514537	0.0032994854,0.0017960255	0.43125		TGAGGACCACAAGCCAAATTTTTTGCTATAGCCCAAAAGAGCCTACATGATCTAGTCCCTGCAAATGTTTCCAACTCCTTCTCCTACTAGTTCCATTCCTTCTCACCGTGATCCTCACTCCATGATCATTTTTCTGGTATTTGAACAGCTCAAACCCATC	23	0,0,0,0,0,0,0,0,0,0,0,0,0,0,0,0,0,0,0	1788
17888	ggr.TRAJ_LABELS-0.grammar-57.annot-53.1487.combo-11.barcode-8	ACTGGCCGCTTCACTGTGAGGACCACAAGCCAAATTTTTTGCTATAGCCCAAAAGAGCCTACATGATCTAGTCCCTGCAAATGTTTCCAACTCCTTCTCCTACTAGTTCCATTCCTTCTCACCGTGATCCTCACTCCATGATCATTTTTCTGGTATTTGAACAGCTCAAACCCATCCTCGAGGCTAGCGATACAACGAGGCTCCGCAAAGATCGGAAGAGCGTCG	2.3106904,2.506544,2.0319872,1.6447864,1.2964077,0.9390136,0.62380064,2.1049151,1.4028825,0.4366014,0.90383506,1.7800144,0.9497975	1.6123761,0.0,0.0	1,1	94.0,117.0	ggr.TRAJ_LABELS-0.grammar-57.annot-53.1487.combo-11	1487	ggr.TRAJ_LABELS-0.grammar-57.annot-53.1487	region=chrX:64825302-64826051;active=chrX:64825452-64825652;features=chrX:64825052-64826052	1.446003,1.486904,1.2940834,1.0137885,0.6572416,0.50718844,0.43063706,0.7620388,0.5788518,0.41596922,0.44285044,0.8156185,0.6175188,1.3152277,0.0,0.08785801,1.0156434,0.07392422,0.33323082	2.8387735,2.999566,2.597268,2.2449687,1.7913901,1.6183298,1.4758409,2.2146578,1.7699711,1.488075,1.568195,2.1142855,1.8076439,1.82276,0.0,0.4380733,1.4046223,0.0,0.3774574	ZFP42,SMAD3	514537	0.0032994854,0.0017960255	0.43125		TGAGGACCACAAGCCAAATTTTTTGCTATAGCCCAAAAGAGCCTACATGATCTAGTCCCTGCAAATGTTTCCAACTCCTTCTCCTACTAGTTCCATTCCTTCTCACCGTGATCCTCACTCCATGATCATTTTTCTGGTATTTGAACAGCTCAAACCCATC	23	0,0,0,0,0,0,0,0,0,0,0,0,0,0,0,0,0,0,0	1788
17889	ggr.TRAJ_LABELS-0.grammar-57.annot-53.1487.combo-11.barcode-9	ACTGGCCGCTTCACTGTGAGGACCACAAGCCAAATTTTTTGCTATAGCCCAAAAGAGCCTACATGATCTAGTCCCTGCAAATGTTTCCAACTCCTTCTCCTACTAGTTCCATTCCTTCTCACCGTGATCCTCACTCCATGATCATTTTTCTGGTATTTGAACAGCTCAAACCCATCCTCGAGGCTAGCGATACCTATACCCTCGGAATAGATCGGAAGAGCGTCG	2.3106904,2.506544,2.0319872,1.6447864,1.2964077,0.9390136,0.62380064,2.1049151,1.4028825,0.4366014,0.90383506,1.7800144,0.9497975	1.6123761,0.0,0.0	1,1	94.0,117.0	ggr.TRAJ_LABELS-0.grammar-57.annot-53.1487.combo-11	1487	ggr.TRAJ_LABELS-0.grammar-57.annot-53.1487	region=chrX:64825302-64826051;active=chrX:64825452-64825652;features=chrX:64825052-64826052	1.446003,1.486904,1.2940834,1.0137885,0.6572416,0.50718844,0.43063706,0.7620388,0.5788518,0.41596922,0.44285044,0.8156185,0.6175188,1.3152277,0.0,0.08785801,1.0156434,0.07392422,0.33323082	2.8387735,2.999566,2.597268,2.2449687,1.7913901,1.6183298,1.4758409,2.2146578,1.7699711,1.488075,1.568195,2.1142855,1.8076439,1.82276,0.0,0.4380733,1.4046223,0.0,0.3774574	ZFP42,SMAD3	514537	0.0032994854,0.0017960255	0.43125		TGAGGACCACAAGCCAAATTTTTTGCTATAGCCCAAAAGAGCCTACATGATCTAGTCCCTGCAAATGTTTCCAACTCCTTCTCCTACTAGTTCCATTCCTTCTCACCGTGATCCTCACTCCATGATCATTTTTCTGGTATTTGAACAGCTCAAACCCATC	23	0,0,0,0,0,0,0,0,0,0,0,0,0,0,0,0,0,0,0	1788
17890	ggr.TRAJ_LABELS-0.grammar-57.annot-53.1487.combo-NULL.barcode-0	ACTGGCCGCTTCACTGTGAGGACCACAAGCCAAATTTTTTGCTATAGCCCAAAAGAGCCTACATGATCTAGTCGCACCATATGTTTCCAACTCCTTCTCCTACTACTCACTCCTTTTCTCACCGTGATTCAGCCACTCTGATCATTTTTCTGGTATTTGAACAGCTCAAACCCATCCTCGAGGCTAGCTGAGACCTTCGCAAGGATAAAGATCGGAAGAGCGTCG	2.3106904,2.506544,2.0319872,1.6447864,1.2964077,0.9390136,0.62380064,2.1049151,1.4028825,0.4366014,0.90383506,1.7800144,0.9497975	1.6123761,0.0,0.0	-1	94.0,117.0	ggr.TRAJ_LABELS-0.grammar-57.annot-53.1487.combo-NULL	1487	ggr.TRAJ_LABELS-0.grammar-57.annot-53.1487	region=chrX:64825302-64826051;active=chrX:64825452-64825652;features=chrX:64825052-64826052	2.882473,3.0268776,2.6580195,2.2958636,1.8251683,1.6550251,1.5163486,2.2377872,1.7955014,1.4999895,1.5958996,2.1315122,1.8456008,1.946666,0.0,0.34297058,1.5080743,0.0,0.3746243	2.8387735,2.999566,2.597268,2.2449687,1.7913901,1.6183298,1.4758409,2.2146578,1.7699711,1.488075,1.568195,2.1142855,1.8076439,1.82276,0.0,0.4380733,1.4046223,0.0,0.3774574	ZFP42,SMAD3	514,0	0.0032994854,0.0	0.43125		TGAGGACCACAAGCCAAATTTTTTGCTATAGCCCAAAAGAGCCTACATGATCTAGTCGCACCATATGTTTCCAACTCCTTCTCCTACTACTCACTCCTTTTCTCACCGTGATTCAGCCACTCTGATCATTTTTCTGGTATTTGAACAGCTCAAACCCATC	23	0,0,0,0,0,0,0,0,0,0,0,0,0,0,0,0,0,0,0	1789
17891	ggr.TRAJ_LABELS-0.grammar-57.annot-53.1487.combo-NULL.barcode-1	ACTGGCCGCTTCACTGTGAGGACCACAAGCCAAATTTTTTGCTATAGCCCAAAAGAGCCTACATGATCTAGTCGCACCATATGTTTCCAACTCCTTCTCCTACTACTCACTCCTTTTCTCACCGTGATTCAGCCACTCTGATCATTTTTCTGGTATTTGAACAGCTCAAACCCATCCTCGAGGCTAGCTAACCGCGCAGCTTGATGACAGATCGGAAGAGCGTCG	2.3106904,2.506544,2.0319872,1.6447864,1.2964077,0.9390136,0.62380064,2.1049151,1.4028825,0.4366014,0.90383506,1.7800144,0.9497975	1.6123761,0.0,0.0	-1	94.0,117.0	ggr.TRAJ_LABELS-0.grammar-57.annot-53.1487.combo-NULL	1487	ggr.TRAJ_LABELS-0.grammar-57.annot-53.1487	region=chrX:64825302-64826051;active=chrX:64825452-64825652;features=chrX:64825052-64826052	2.882473,3.0268776,2.6580195,2.2958636,1.8251683,1.6550251,1.5163486,2.2377872,1.7955014,1.4999895,1.5958996,2.1315122,1.8456008,1.946666,0.0,0.34297058,1.5080743,0.0,0.3746243	2.8387735,2.999566,2.597268,2.2449687,1.7913901,1.6183298,1.4758409,2.2146578,1.7699711,1.488075,1.568195,2.1142855,1.8076439,1.82276,0.0,0.4380733,1.4046223,0.0,0.3774574	ZFP42,SMAD3	514,0	0.0032994854,0.0	0.43125		TGAGGACCACAAGCCAAATTTTTTGCTATAGCCCAAAAGAGCCTACATGATCTAGTCGCACCATATGTTTCCAACTCCTTCTCCTACTACTCACTCCTTTTCTCACCGTGATTCAGCCACTCTGATCATTTTTCTGGTATTTGAACAGCTCAAACCCATC	23	0,0,0,0,0,0,0,0,0,0,0,0,0,0,0,0,0,0,0	1789
17892	ggr.TRAJ_LABELS-0.grammar-57.annot-53.1487.combo-NULL.barcode-2	ACTGGCCGCTTCACTGTGAGGACCACAAGCCAAATTTTTTGCTATAGCCCAAAAGAGCCTACATGATCTAGTCGCACCATATGTTTCCAACTCCTTCTCCTACTACTCACTCCTTTTCTCACCGTGATTCAGCCACTCTGATCATTTTTCTGGTATTTGAACAGCTCAAACCCATCCTCGAGGCTAGCCCGACCGGCGTCTGGTCGGTAGATCGGAAGAGCGTCG	2.3106904,2.506544,2.0319872,1.6447864,1.2964077,0.9390136,0.62380064,2.1049151,1.4028825,0.4366014,0.90383506,1.7800144,0.9497975	1.6123761,0.0,0.0	-1	94.0,117.0	ggr.TRAJ_LABELS-0.grammar-57.annot-53.1487.combo-NULL	1487	ggr.TRAJ_LABELS-0.grammar-57.annot-53.1487	region=chrX:64825302-64826051;active=chrX:64825452-64825652;features=chrX:64825052-64826052	2.882473,3.0268776,2.6580195,2.2958636,1.8251683,1.6550251,1.5163486,2.2377872,1.7955014,1.4999895,1.5958996,2.1315122,1.8456008,1.946666,0.0,0.34297058,1.5080743,0.0,0.3746243	2.8387735,2.999566,2.597268,2.2449687,1.7913901,1.6183298,1.4758409,2.2146578,1.7699711,1.488075,1.568195,2.1142855,1.8076439,1.82276,0.0,0.4380733,1.4046223,0.0,0.3774574	ZFP42,SMAD3	514,0	0.0032994854,0.0	0.43125		TGAGGACCACAAGCCAAATTTTTTGCTATAGCCCAAAAGAGCCTACATGATCTAGTCGCACCATATGTTTCCAACTCCTTCTCCTACTACTCACTCCTTTTCTCACCGTGATTCAGCCACTCTGATCATTTTTCTGGTATTTGAACAGCTCAAACCCATC	23	0,0,0,0,0,0,0,0,0,0,0,0,0,0,0,0,0,0,0	1789
17893	ggr.TRAJ_LABELS-0.grammar-57.annot-53.1487.combo-NULL.barcode-3	ACTGGCCGCTTCACTGTGAGGACCACAAGCCAAATTTTTTGCTATAGCCCAAAAGAGCCTACATGATCTAGTCGCACCATATGTTTCCAACTCCTTCTCCTACTACTCACTCCTTTTCTCACCGTGATTCAGCCACTCTGATCATTTTTCTGGTATTTGAACAGCTCAAACCCATCCTCGAGGCTAGCTTCGCCCTTCGCGATCCAAGAGATCGGAAGAGCGTCG	2.3106904,2.506544,2.0319872,1.6447864,1.2964077,0.9390136,0.62380064,2.1049151,1.4028825,0.4366014,0.90383506,1.7800144,0.9497975	1.6123761,0.0,0.0	-1	94.0,117.0	ggr.TRAJ_LABELS-0.grammar-57.annot-53.1487.combo-NULL	1487	ggr.TRAJ_LABELS-0.grammar-57.annot-53.1487	region=chrX:64825302-64826051;active=chrX:64825452-64825652;features=chrX:64825052-64826052	2.882473,3.0268776,2.6580195,2.2958636,1.8251683,1.6550251,1.5163486,2.2377872,1.7955014,1.4999895,1.5958996,2.1315122,1.8456008,1.946666,0.0,0.34297058,1.5080743,0.0,0.3746243	2.8387735,2.999566,2.597268,2.2449687,1.7913901,1.6183298,1.4758409,2.2146578,1.7699711,1.488075,1.568195,2.1142855,1.8076439,1.82276,0.0,0.4380733,1.4046223,0.0,0.3774574	ZFP42,SMAD3	514,0	0.0032994854,0.0	0.43125		TGAGGACCACAAGCCAAATTTTTTGCTATAGCCCAAAAGAGCCTACATGATCTAGTCGCACCATATGTTTCCAACTCCTTCTCCTACTACTCACTCCTTTTCTCACCGTGATTCAGCCACTCTGATCATTTTTCTGGTATTTGAACAGCTCAAACCCATC	23	0,0,0,0,0,0,0,0,0,0,0,0,0,0,0,0,0,0,0	1789
17894	ggr.TRAJ_LABELS-0.grammar-57.annot-53.1487.combo-NULL.barcode-4	ACTGGCCGCTTCACTGTGAGGACCACAAGCCAAATTTTTTGCTATAGCCCAAAAGAGCCTACATGATCTAGTCGCACCATATGTTTCCAACTCCTTCTCCTACTACTCACTCCTTTTCTCACCGTGATTCAGCCACTCTGATCATTTTTCTGGTATTTGAACAGCTCAAACCCATCCTCGAGGCTAGCCGTCCGTTGGCCAAGTTAAGAGATCGGAAGAGCGTCG	2.3106904,2.506544,2.0319872,1.6447864,1.2964077,0.9390136,0.62380064,2.1049151,1.4028825,0.4366014,0.90383506,1.7800144,0.9497975	1.6123761,0.0,0.0	-1	94.0,117.0	ggr.TRAJ_LABELS-0.grammar-57.annot-53.1487.combo-NULL	1487	ggr.TRAJ_LABELS-0.grammar-57.annot-53.1487	region=chrX:64825302-64826051;active=chrX:64825452-64825652;features=chrX:64825052-64826052	2.882473,3.0268776,2.6580195,2.2958636,1.8251683,1.6550251,1.5163486,2.2377872,1.7955014,1.4999895,1.5958996,2.1315122,1.8456008,1.946666,0.0,0.34297058,1.5080743,0.0,0.3746243	2.8387735,2.999566,2.597268,2.2449687,1.7913901,1.6183298,1.4758409,2.2146578,1.7699711,1.488075,1.568195,2.1142855,1.8076439,1.82276,0.0,0.4380733,1.4046223,0.0,0.3774574	ZFP42,SMAD3	514,0	0.0032994854,0.0	0.43125		TGAGGACCACAAGCCAAATTTTTTGCTATAGCCCAAAAGAGCCTACATGATCTAGTCGCACCATATGTTTCCAACTCCTTCTCCTACTACTCACTCCTTTTCTCACCGTGATTCAGCCACTCTGATCATTTTTCTGGTATTTGAACAGCTCAAACCCATC	23	0,0,0,0,0,0,0,0,0,0,0,0,0,0,0,0,0,0,0	1789
17895	ggr.TRAJ_LABELS-0.grammar-57.annot-53.1487.combo-NULL.barcode-5	ACTGGCCGCTTCACTGTGAGGACCACAAGCCAAATTTTTTGCTATAGCCCAAAAGAGCCTACATGATCTAGTCGCACCATATGTTTCCAACTCCTTCTCCTACTACTCACTCCTTTTCTCACCGTGATTCAGCCACTCTGATCATTTTTCTGGTATTTGAACAGCTCAAACCCATCCTCGAGGCTAGCACCAGCCAGCCGAAGAGTATAGATCGGAAGAGCGTCG	2.3106904,2.506544,2.0319872,1.6447864,1.2964077,0.9390136,0.62380064,2.1049151,1.4028825,0.4366014,0.90383506,1.7800144,0.9497975	1.6123761,0.0,0.0	-1	94.0,117.0	ggr.TRAJ_LABELS-0.grammar-57.annot-53.1487.combo-NULL	1487	ggr.TRAJ_LABELS-0.grammar-57.annot-53.1487	region=chrX:64825302-64826051;active=chrX:64825452-64825652;features=chrX:64825052-64826052	2.882473,3.0268776,2.6580195,2.2958636,1.8251683,1.6550251,1.5163486,2.2377872,1.7955014,1.4999895,1.5958996,2.1315122,1.8456008,1.946666,0.0,0.34297058,1.5080743,0.0,0.3746243	2.8387735,2.999566,2.597268,2.2449687,1.7913901,1.6183298,1.4758409,2.2146578,1.7699711,1.488075,1.568195,2.1142855,1.8076439,1.82276,0.0,0.4380733,1.4046223,0.0,0.3774574	ZFP42,SMAD3	514,0	0.0032994854,0.0	0.43125		TGAGGACCACAAGCCAAATTTTTTGCTATAGCCCAAAAGAGCCTACATGATCTAGTCGCACCATATGTTTCCAACTCCTTCTCCTACTACTCACTCCTTTTCTCACCGTGATTCAGCCACTCTGATCATTTTTCTGGTATTTGAACAGCTCAAACCCATC	23	0,0,0,0,0,0,0,0,0,0,0,0,0,0,0,0,0,0,0	1789
17896	ggr.TRAJ_LABELS-0.grammar-57.annot-53.1487.combo-NULL.barcode-6	ACTGGCCGCTTCACTGTGAGGACCACAAGCCAAATTTTTTGCTATAGCCCAAAAGAGCCTACATGATCTAGTCGCACCATATGTTTCCAACTCCTTCTCCTACTACTCACTCCTTTTCTCACCGTGATTCAGCCACTCTGATCATTTTTCTGGTATTTGAACAGCTCAAACCCATCCTCGAGGCTAGCAATGAGCTCGCTAAGGTTGCAGATCGGAAGAGCGTCG	2.3106904,2.506544,2.0319872,1.6447864,1.2964077,0.9390136,0.62380064,2.1049151,1.4028825,0.4366014,0.90383506,1.7800144,0.9497975	1.6123761,0.0,0.0	-1	94.0,117.0	ggr.TRAJ_LABELS-0.grammar-57.annot-53.1487.combo-NULL	1487	ggr.TRAJ_LABELS-0.grammar-57.annot-53.1487	region=chrX:64825302-64826051;active=chrX:64825452-64825652;features=chrX:64825052-64826052	2.882473,3.0268776,2.6580195,2.2958636,1.8251683,1.6550251,1.5163486,2.2377872,1.7955014,1.4999895,1.5958996,2.1315122,1.8456008,1.946666,0.0,0.34297058,1.5080743,0.0,0.3746243	2.8387735,2.999566,2.597268,2.2449687,1.7913901,1.6183298,1.4758409,2.2146578,1.7699711,1.488075,1.568195,2.1142855,1.8076439,1.82276,0.0,0.4380733,1.4046223,0.0,0.3774574	ZFP42,SMAD3	514,0	0.0032994854,0.0	0.43125		TGAGGACCACAAGCCAAATTTTTTGCTATAGCCCAAAAGAGCCTACATGATCTAGTCGCACCATATGTTTCCAACTCCTTCTCCTACTACTCACTCCTTTTCTCACCGTGATTCAGCCACTCTGATCATTTTTCTGGTATTTGAACAGCTCAAACCCATC	23	0,0,0,0,0,0,0,0,0,0,0,0,0,0,0,0,0,0,0	1789
17897	ggr.TRAJ_LABELS-0.grammar-57.annot-53.1487.combo-NULL.barcode-7	ACTGGCCGCTTCACTGTGAGGACCACAAGCCAAATTTTTTGCTATAGCCCAAAAGAGCCTACATGATCTAGTCGCACCATATGTTTCCAACTCCTTCTCCTACTACTCACTCCTTTTCTCACCGTGATTCAGCCACTCTGATCATTTTTCTGGTATTTGAACAGCTCAAACCCATCCTCGAGGCTAGCTGAGAGATAGGCAATAGTCCAGATCGGAAGAGCGTCG	2.3106904,2.506544,2.0319872,1.6447864,1.2964077,0.9390136,0.62380064,2.1049151,1.4028825,0.4366014,0.90383506,1.7800144,0.9497975	1.6123761,0.0,0.0	-1	94.0,117.0	ggr.TRAJ_LABELS-0.grammar-57.annot-53.1487.combo-NULL	1487	ggr.TRAJ_LABELS-0.grammar-57.annot-53.1487	region=chrX:64825302-64826051;active=chrX:64825452-64825652;features=chrX:64825052-64826052	2.882473,3.0268776,2.6580195,2.2958636,1.8251683,1.6550251,1.5163486,2.2377872,1.7955014,1.4999895,1.5958996,2.1315122,1.8456008,1.946666,0.0,0.34297058,1.5080743,0.0,0.3746243	2.8387735,2.999566,2.597268,2.2449687,1.7913901,1.6183298,1.4758409,2.2146578,1.7699711,1.488075,1.568195,2.1142855,1.8076439,1.82276,0.0,0.4380733,1.4046223,0.0,0.3774574	ZFP42,SMAD3	514,0	0.0032994854,0.0	0.43125		TGAGGACCACAAGCCAAATTTTTTGCTATAGCCCAAAAGAGCCTACATGATCTAGTCGCACCATATGTTTCCAACTCCTTCTCCTACTACTCACTCCTTTTCTCACCGTGATTCAGCCACTCTGATCATTTTTCTGGTATTTGAACAGCTCAAACCCATC	23	0,0,0,0,0,0,0,0,0,0,0,0,0,0,0,0,0,0,0	1789
17898	ggr.TRAJ_LABELS-0.grammar-57.annot-53.1487.combo-NULL.barcode-8	ACTGGCCGCTTCACTGTGAGGACCACAAGCCAAATTTTTTGCTATAGCCCAAAAGAGCCTACATGATCTAGTCGCACCATATGTTTCCAACTCCTTCTCCTACTACTCACTCCTTTTCTCACCGTGATTCAGCCACTCTGATCATTTTTCTGGTATTTGAACAGCTCAAACCCATCCTCGAGGCTAGCAGCGTTGCTAGGACTCCGTTAGATCGGAAGAGCGTCG	2.3106904,2.506544,2.0319872,1.6447864,1.2964077,0.9390136,0.62380064,2.1049151,1.4028825,0.4366014,0.90383506,1.7800144,0.9497975	1.6123761,0.0,0.0	-1	94.0,117.0	ggr.TRAJ_LABELS-0.grammar-57.annot-53.1487.combo-NULL	1487	ggr.TRAJ_LABELS-0.grammar-57.annot-53.1487	region=chrX:64825302-64826051;active=chrX:64825452-64825652;features=chrX:64825052-64826052	2.882473,3.0268776,2.6580195,2.2958636,1.8251683,1.6550251,1.5163486,2.2377872,1.7955014,1.4999895,1.5958996,2.1315122,1.8456008,1.946666,0.0,0.34297058,1.5080743,0.0,0.3746243	2.8387735,2.999566,2.597268,2.2449687,1.7913901,1.6183298,1.4758409,2.2146578,1.7699711,1.488075,1.568195,2.1142855,1.8076439,1.82276,0.0,0.4380733,1.4046223,0.0,0.3774574	ZFP42,SMAD3	514,0	0.0032994854,0.0	0.43125		TGAGGACCACAAGCCAAATTTTTTGCTATAGCCCAAAAGAGCCTACATGATCTAGTCGCACCATATGTTTCCAACTCCTTCTCCTACTACTCACTCCTTTTCTCACCGTGATTCAGCCACTCTGATCATTTTTCTGGTATTTGAACAGCTCAAACCCATC	23	0,0,0,0,0,0,0,0,0,0,0,0,0,0,0,0,0,0,0	1789
17899	ggr.TRAJ_LABELS-0.grammar-57.annot-53.1487.combo-NULL.barcode-9	ACTGGCCGCTTCACTGTGAGGACCACAAGCCAAATTTTTTGCTATAGCCCAAAAGAGCCTACATGATCTAGTCGCACCATATGTTTCCAACTCCTTCTCCTACTACTCACTCCTTTTCTCACCGTGATTCAGCCACTCTGATCATTTTTCTGGTATTTGAACAGCTCAAACCCATCCTCGAGGCTAGCCTTAATTCGGTTAGAAGTACAGATCGGAAGAGCGTCG	2.3106904,2.506544,2.0319872,1.6447864,1.2964077,0.9390136,0.62380064,2.1049151,1.4028825,0.4366014,0.90383506,1.7800144,0.9497975	1.6123761,0.0,0.0	-1	94.0,117.0	ggr.TRAJ_LABELS-0.grammar-57.annot-53.1487.combo-NULL	1487	ggr.TRAJ_LABELS-0.grammar-57.annot-53.1487	region=chrX:64825302-64826051;active=chrX:64825452-64825652;features=chrX:64825052-64826052	2.882473,3.0268776,2.6580195,2.2958636,1.8251683,1.6550251,1.5163486,2.2377872,1.7955014,1.4999895,1.5958996,2.1315122,1.8456008,1.946666,0.0,0.34297058,1.5080743,0.0,0.3746243	2.8387735,2.999566,2.597268,2.2449687,1.7913901,1.6183298,1.4758409,2.2146578,1.7699711,1.488075,1.568195,2.1142855,1.8076439,1.82276,0.0,0.4380733,1.4046223,0.0,0.3774574	ZFP42,SMAD3	514,0	0.0032994854,0.0	0.43125		TGAGGACCACAAGCCAAATTTTTTGCTATAGCCCAAAAGAGCCTACATGATCTAGTCGCACCATATGTTTCCAACTCCTTCTCCTACTACTCACTCCTTTTCTCACCGTGATTCAGCCACTCTGATCATTTTTCTGGTATTTGAACAGCTCAAACCCATC	23	0,0,0,0,0,0,0,0,0,0,0,0,0,0,0,0,0,0,0	1789
17900	ggr.TRAJ_LABELS-0.grammar-58.annot-54.958.combo-00.barcode-0	ACTGGCCGCTTCACTGAACTCATAGTGAGCATATAACATTACTACTATCCAGGCATGTTGCTATTCAGGTTTTATGAGGTTTCTGTGAGTAAGTGACTGTTTCAGCAATGGGTAAAAACACAGTCTAAACTGAACAAAACAAAACAAAACAAAATGCACACTTTTAAAATGTATTTCTCGAGGCTAGCCCGACTCAGGTACTATCAATAGATCGGAAGAGCGTCG	2.7427487,3.0240085,3.0245373,3.1533575,2.712039,2.7035377,2.202644,2.714315,2.1573007,2.0320976,1.8319371,2.3115385,1.9604145	1.2497103,1.7963957,1.8304974	0,0	39.0,58.0	ggr.TRAJ_LABELS-0.grammar-58.annot-54.958.combo-00	958	ggr.TRAJ_LABELS-0.grammar-58.annot-54.958	region=chr12:70583967-70584956;active=chr12:70584567-70584767;features=chr12:70584167-70585167	3.2457573,3.2453403,3.19239,3.0899425,2.9484506,2.8420377,2.8118722,2.884638,2.7684934,2.5835905,2.5386622,2.6939683,2.7108023,3.9274497,2.120344,1.6211408,3.5874302,2.4844615,1.7332798	3.2457573,3.2453403,3.19239,3.0899425,2.9484506,2.8420377,2.8118722,2.884638,2.7684934,2.5835905,2.5386622,2.6939683,2.7108023,3.9274497,2.120344,1.6211408,3.5874302,2.4844615,1.7332798	VDR,GLI3	0,0	0.0,0.0	0.325		AACTCATAGTGAGCATATAACATTACTACTATCCAGGCATGTTGCTATTCAGGTTTTATGAGGTTTCTGTGAGTAAGTGACTGTTTCAGCAATGGGTAAAAACACAGTCTAAACTGAACAAAACAAAACAAAACAAAATGCACACTTTTAAAATGTATTT	19	0,0,0,0,0,0,0,0,1,1,1,0,0,0,1,1,0,1,1	1790
17901	ggr.TRAJ_LABELS-0.grammar-58.annot-54.958.combo-00.barcode-1	ACTGGCCGCTTCACTGAACTCATAGTGAGCATATAACATTACTACTATCCAGGCATGTTGCTATTCAGGTTTTATGAGGTTTCTGTGAGTAAGTGACTGTTTCAGCAATGGGTAAAAACACAGTCTAAACTGAACAAAACAAAACAAAACAAAATGCACACTTTTAAAATGTATTTCTCGAGGCTAGCGAAGTCGCCGCTTGAGCTGCAGATCGGAAGAGCGTCG	2.7427487,3.0240085,3.0245373,3.1533575,2.712039,2.7035377,2.202644,2.714315,2.1573007,2.0320976,1.8319371,2.3115385,1.9604145	1.2497103,1.7963957,1.8304974	0,0	39.0,58.0	ggr.TRAJ_LABELS-0.grammar-58.annot-54.958.combo-00	958	ggr.TRAJ_LABELS-0.grammar-58.annot-54.958	region=chr12:70583967-70584956;active=chr12:70584567-70584767;features=chr12:70584167-70585167	3.2457573,3.2453403,3.19239,3.0899425,2.9484506,2.8420377,2.8118722,2.884638,2.7684934,2.5835905,2.5386622,2.6939683,2.7108023,3.9274497,2.120344,1.6211408,3.5874302,2.4844615,1.7332798	3.2457573,3.2453403,3.19239,3.0899425,2.9484506,2.8420377,2.8118722,2.884638,2.7684934,2.5835905,2.5386622,2.6939683,2.7108023,3.9274497,2.120344,1.6211408,3.5874302,2.4844615,1.7332798	VDR,GLI3	0,0	0.0,0.0	0.325		AACTCATAGTGAGCATATAACATTACTACTATCCAGGCATGTTGCTATTCAGGTTTTATGAGGTTTCTGTGAGTAAGTGACTGTTTCAGCAATGGGTAAAAACACAGTCTAAACTGAACAAAACAAAACAAAACAAAATGCACACTTTTAAAATGTATTT	19	0,0,0,0,0,0,0,0,1,1,1,0,0,0,1,1,0,1,1	1790
17902	ggr.TRAJ_LABELS-0.grammar-58.annot-54.958.combo-00.barcode-2	ACTGGCCGCTTCACTGAACTCATAGTGAGCATATAACATTACTACTATCCAGGCATGTTGCTATTCAGGTTTTATGAGGTTTCTGTGAGTAAGTGACTGTTTCAGCAATGGGTAAAAACACAGTCTAAACTGAACAAAACAAAACAAAACAAAATGCACACTTTTAAAATGTATTTCTCGAGGCTAGCAACTCATGCCGGGGAAGGATAGATCGGAAGAGCGTCG	2.7427487,3.0240085,3.0245373,3.1533575,2.712039,2.7035377,2.202644,2.714315,2.1573007,2.0320976,1.8319371,2.3115385,1.9604145	1.2497103,1.7963957,1.8304974	0,0	39.0,58.0	ggr.TRAJ_LABELS-0.grammar-58.annot-54.958.combo-00	958	ggr.TRAJ_LABELS-0.grammar-58.annot-54.958	region=chr12:70583967-70584956;active=chr12:70584567-70584767;features=chr12:70584167-70585167	3.2457573,3.2453403,3.19239,3.0899425,2.9484506,2.8420377,2.8118722,2.884638,2.7684934,2.5835905,2.5386622,2.6939683,2.7108023,3.9274497,2.120344,1.6211408,3.5874302,2.4844615,1.7332798	3.2457573,3.2453403,3.19239,3.0899425,2.9484506,2.8420377,2.8118722,2.884638,2.7684934,2.5835905,2.5386622,2.6939683,2.7108023,3.9274497,2.120344,1.6211408,3.5874302,2.4844615,1.7332798	VDR,GLI3	0,0	0.0,0.0	0.325		AACTCATAGTGAGCATATAACATTACTACTATCCAGGCATGTTGCTATTCAGGTTTTATGAGGTTTCTGTGAGTAAGTGACTGTTTCAGCAATGGGTAAAAACACAGTCTAAACTGAACAAAACAAAACAAAACAAAATGCACACTTTTAAAATGTATTT	19	0,0,0,0,0,0,0,0,1,1,1,0,0,0,1,1,0,1,1	1790
17903	ggr.TRAJ_LABELS-0.grammar-58.annot-54.958.combo-00.barcode-3	ACTGGCCGCTTCACTGAACTCATAGTGAGCATATAACATTACTACTATCCAGGCATGTTGCTATTCAGGTTTTATGAGGTTTCTGTGAGTAAGTGACTGTTTCAGCAATGGGTAAAAACACAGTCTAAACTGAACAAAACAAAACAAAACAAAATGCACACTTTTAAAATGTATTTCTCGAGGCTAGCACCAGTCTTACTTTGAATTGAGATCGGAAGAGCGTCG	2.7427487,3.0240085,3.0245373,3.1533575,2.712039,2.7035377,2.202644,2.714315,2.1573007,2.0320976,1.8319371,2.3115385,1.9604145	1.2497103,1.7963957,1.8304974	0,0	39.0,58.0	ggr.TRAJ_LABELS-0.grammar-58.annot-54.958.combo-00	958	ggr.TRAJ_LABELS-0.grammar-58.annot-54.958	region=chr12:70583967-70584956;active=chr12:70584567-70584767;features=chr12:70584167-70585167	3.2457573,3.2453403,3.19239,3.0899425,2.9484506,2.8420377,2.8118722,2.884638,2.7684934,2.5835905,2.5386622,2.6939683,2.7108023,3.9274497,2.120344,1.6211408,3.5874302,2.4844615,1.7332798	3.2457573,3.2453403,3.19239,3.0899425,2.9484506,2.8420377,2.8118722,2.884638,2.7684934,2.5835905,2.5386622,2.6939683,2.7108023,3.9274497,2.120344,1.6211408,3.5874302,2.4844615,1.7332798	VDR,GLI3	0,0	0.0,0.0	0.325		AACTCATAGTGAGCATATAACATTACTACTATCCAGGCATGTTGCTATTCAGGTTTTATGAGGTTTCTGTGAGTAAGTGACTGTTTCAGCAATGGGTAAAAACACAGTCTAAACTGAACAAAACAAAACAAAACAAAATGCACACTTTTAAAATGTATTT	19	0,0,0,0,0,0,0,0,1,1,1,0,0,0,1,1,0,1,1	1790
17904	ggr.TRAJ_LABELS-0.grammar-58.annot-54.958.combo-00.barcode-4	ACTGGCCGCTTCACTGAACTCATAGTGAGCATATAACATTACTACTATCCAGGCATGTTGCTATTCAGGTTTTATGAGGTTTCTGTGAGTAAGTGACTGTTTCAGCAATGGGTAAAAACACAGTCTAAACTGAACAAAACAAAACAAAACAAAATGCACACTTTTAAAATGTATTTCTCGAGGCTAGCGATACGACGCAAGGATATGGAGATCGGAAGAGCGTCG	2.7427487,3.0240085,3.0245373,3.1533575,2.712039,2.7035377,2.202644,2.714315,2.1573007,2.0320976,1.8319371,2.3115385,1.9604145	1.2497103,1.7963957,1.8304974	0,0	39.0,58.0	ggr.TRAJ_LABELS-0.grammar-58.annot-54.958.combo-00	958	ggr.TRAJ_LABELS-0.grammar-58.annot-54.958	region=chr12:70583967-70584956;active=chr12:70584567-70584767;features=chr12:70584167-70585167	3.2457573,3.2453403,3.19239,3.0899425,2.9484506,2.8420377,2.8118722,2.884638,2.7684934,2.5835905,2.5386622,2.6939683,2.7108023,3.9274497,2.120344,1.6211408,3.5874302,2.4844615,1.7332798	3.2457573,3.2453403,3.19239,3.0899425,2.9484506,2.8420377,2.8118722,2.884638,2.7684934,2.5835905,2.5386622,2.6939683,2.7108023,3.9274497,2.120344,1.6211408,3.5874302,2.4844615,1.7332798	VDR,GLI3	0,0	0.0,0.0	0.325		AACTCATAGTGAGCATATAACATTACTACTATCCAGGCATGTTGCTATTCAGGTTTTATGAGGTTTCTGTGAGTAAGTGACTGTTTCAGCAATGGGTAAAAACACAGTCTAAACTGAACAAAACAAAACAAAACAAAATGCACACTTTTAAAATGTATTT	19	0,0,0,0,0,0,0,0,1,1,1,0,0,0,1,1,0,1,1	1790
17905	ggr.TRAJ_LABELS-0.grammar-58.annot-54.958.combo-00.barcode-5	ACTGGCCGCTTCACTGAACTCATAGTGAGCATATAACATTACTACTATCCAGGCATGTTGCTATTCAGGTTTTATGAGGTTTCTGTGAGTAAGTGACTGTTTCAGCAATGGGTAAAAACACAGTCTAAACTGAACAAAACAAAACAAAACAAAATGCACACTTTTAAAATGTATTTCTCGAGGCTAGCTAACCAACGAGGCCGTTCAAAGATCGGAAGAGCGTCG	2.7427487,3.0240085,3.0245373,3.1533575,2.712039,2.7035377,2.202644,2.714315,2.1573007,2.0320976,1.8319371,2.3115385,1.9604145	1.2497103,1.7963957,1.8304974	0,0	39.0,58.0	ggr.TRAJ_LABELS-0.grammar-58.annot-54.958.combo-00	958	ggr.TRAJ_LABELS-0.grammar-58.annot-54.958	region=chr12:70583967-70584956;active=chr12:70584567-70584767;features=chr12:70584167-70585167	3.2457573,3.2453403,3.19239,3.0899425,2.9484506,2.8420377,2.8118722,2.884638,2.7684934,2.5835905,2.5386622,2.6939683,2.7108023,3.9274497,2.120344,1.6211408,3.5874302,2.4844615,1.7332798	3.2457573,3.2453403,3.19239,3.0899425,2.9484506,2.8420377,2.8118722,2.884638,2.7684934,2.5835905,2.5386622,2.6939683,2.7108023,3.9274497,2.120344,1.6211408,3.5874302,2.4844615,1.7332798	VDR,GLI3	0,0	0.0,0.0	0.325		AACTCATAGTGAGCATATAACATTACTACTATCCAGGCATGTTGCTATTCAGGTTTTATGAGGTTTCTGTGAGTAAGTGACTGTTTCAGCAATGGGTAAAAACACAGTCTAAACTGAACAAAACAAAACAAAACAAAATGCACACTTTTAAAATGTATTT	19	0,0,0,0,0,0,0,0,1,1,1,0,0,0,1,1,0,1,1	1790
17906	ggr.TRAJ_LABELS-0.grammar-58.annot-54.958.combo-00.barcode-6	ACTGGCCGCTTCACTGAACTCATAGTGAGCATATAACATTACTACTATCCAGGCATGTTGCTATTCAGGTTTTATGAGGTTTCTGTGAGTAAGTGACTGTTTCAGCAATGGGTAAAAACACAGTCTAAACTGAACAAAACAAAACAAAACAAAATGCACACTTTTAAAATGTATTTCTCGAGGCTAGCTAACCCTCAGTCTTATACGCAGATCGGAAGAGCGTCG	2.7427487,3.0240085,3.0245373,3.1533575,2.712039,2.7035377,2.202644,2.714315,2.1573007,2.0320976,1.8319371,2.3115385,1.9604145	1.2497103,1.7963957,1.8304974	0,0	39.0,58.0	ggr.TRAJ_LABELS-0.grammar-58.annot-54.958.combo-00	958	ggr.TRAJ_LABELS-0.grammar-58.annot-54.958	region=chr12:70583967-70584956;active=chr12:70584567-70584767;features=chr12:70584167-70585167	3.2457573,3.2453403,3.19239,3.0899425,2.9484506,2.8420377,2.8118722,2.884638,2.7684934,2.5835905,2.5386622,2.6939683,2.7108023,3.9274497,2.120344,1.6211408,3.5874302,2.4844615,1.7332798	3.2457573,3.2453403,3.19239,3.0899425,2.9484506,2.8420377,2.8118722,2.884638,2.7684934,2.5835905,2.5386622,2.6939683,2.7108023,3.9274497,2.120344,1.6211408,3.5874302,2.4844615,1.7332798	VDR,GLI3	0,0	0.0,0.0	0.325		AACTCATAGTGAGCATATAACATTACTACTATCCAGGCATGTTGCTATTCAGGTTTTATGAGGTTTCTGTGAGTAAGTGACTGTTTCAGCAATGGGTAAAAACACAGTCTAAACTGAACAAAACAAAACAAAACAAAATGCACACTTTTAAAATGTATTT	19	0,0,0,0,0,0,0,0,1,1,1,0,0,0,1,1,0,1,1	1790
17907	ggr.TRAJ_LABELS-0.grammar-58.annot-54.958.combo-00.barcode-7	ACTGGCCGCTTCACTGAACTCATAGTGAGCATATAACATTACTACTATCCAGGCATGTTGCTATTCAGGTTTTATGAGGTTTCTGTGAGTAAGTGACTGTTTCAGCAATGGGTAAAAACACAGTCTAAACTGAACAAAACAAAACAAAACAAAATGCACACTTTTAAAATGTATTTCTCGAGGCTAGCCTCTGTTAATCAAATATGCTAGATCGGAAGAGCGTCG	2.7427487,3.0240085,3.0245373,3.1533575,2.712039,2.7035377,2.202644,2.714315,2.1573007,2.0320976,1.8319371,2.3115385,1.9604145	1.2497103,1.7963957,1.8304974	0,0	39.0,58.0	ggr.TRAJ_LABELS-0.grammar-58.annot-54.958.combo-00	958	ggr.TRAJ_LABELS-0.grammar-58.annot-54.958	region=chr12:70583967-70584956;active=chr12:70584567-70584767;features=chr12:70584167-70585167	3.2457573,3.2453403,3.19239,3.0899425,2.9484506,2.8420377,2.8118722,2.884638,2.7684934,2.5835905,2.5386622,2.6939683,2.7108023,3.9274497,2.120344,1.6211408,3.5874302,2.4844615,1.7332798	3.2457573,3.2453403,3.19239,3.0899425,2.9484506,2.8420377,2.8118722,2.884638,2.7684934,2.5835905,2.5386622,2.6939683,2.7108023,3.9274497,2.120344,1.6211408,3.5874302,2.4844615,1.7332798	VDR,GLI3	0,0	0.0,0.0	0.325		AACTCATAGTGAGCATATAACATTACTACTATCCAGGCATGTTGCTATTCAGGTTTTATGAGGTTTCTGTGAGTAAGTGACTGTTTCAGCAATGGGTAAAAACACAGTCTAAACTGAACAAAACAAAACAAAACAAAATGCACACTTTTAAAATGTATTT	19	0,0,0,0,0,0,0,0,1,1,1,0,0,0,1,1,0,1,1	1790
17908	ggr.TRAJ_LABELS-0.grammar-58.annot-54.958.combo-00.barcode-8	ACTGGCCGCTTCACTGAACTCATAGTGAGCATATAACATTACTACTATCCAGGCATGTTGCTATTCAGGTTTTATGAGGTTTCTGTGAGTAAGTGACTGTTTCAGCAATGGGTAAAAACACAGTCTAAACTGAACAAAACAAAACAAAACAAAATGCACACTTTTAAAATGTATTTCTCGAGGCTAGCAACTCTCTGATGCTATCAATAGATCGGAAGAGCGTCG	2.7427487,3.0240085,3.0245373,3.1533575,2.712039,2.7035377,2.202644,2.714315,2.1573007,2.0320976,1.8319371,2.3115385,1.9604145	1.2497103,1.7963957,1.8304974	0,0	39.0,58.0	ggr.TRAJ_LABELS-0.grammar-58.annot-54.958.combo-00	958	ggr.TRAJ_LABELS-0.grammar-58.annot-54.958	region=chr12:70583967-70584956;active=chr12:70584567-70584767;features=chr12:70584167-70585167	3.2457573,3.2453403,3.19239,3.0899425,2.9484506,2.8420377,2.8118722,2.884638,2.7684934,2.5835905,2.5386622,2.6939683,2.7108023,3.9274497,2.120344,1.6211408,3.5874302,2.4844615,1.7332798	3.2457573,3.2453403,3.19239,3.0899425,2.9484506,2.8420377,2.8118722,2.884638,2.7684934,2.5835905,2.5386622,2.6939683,2.7108023,3.9274497,2.120344,1.6211408,3.5874302,2.4844615,1.7332798	VDR,GLI3	0,0	0.0,0.0	0.325		AACTCATAGTGAGCATATAACATTACTACTATCCAGGCATGTTGCTATTCAGGTTTTATGAGGTTTCTGTGAGTAAGTGACTGTTTCAGCAATGGGTAAAAACACAGTCTAAACTGAACAAAACAAAACAAAACAAAATGCACACTTTTAAAATGTATTT	19	0,0,0,0,0,0,0,0,1,1,1,0,0,0,1,1,0,1,1	1790
17909	ggr.TRAJ_LABELS-0.grammar-58.annot-54.958.combo-00.barcode-9	ACTGGCCGCTTCACTGAACTCATAGTGAGCATATAACATTACTACTATCCAGGCATGTTGCTATTCAGGTTTTATGAGGTTTCTGTGAGTAAGTGACTGTTTCAGCAATGGGTAAAAACACAGTCTAAACTGAACAAAACAAAACAAAACAAAATGCACACTTTTAAAATGTATTTCTCGAGGCTAGCTCAATAGAGGACGTCGTCTAAGATCGGAAGAGCGTCG	2.7427487,3.0240085,3.0245373,3.1533575,2.712039,2.7035377,2.202644,2.714315,2.1573007,2.0320976,1.8319371,2.3115385,1.9604145	1.2497103,1.7963957,1.8304974	0,0	39.0,58.0	ggr.TRAJ_LABELS-0.grammar-58.annot-54.958.combo-00	958	ggr.TRAJ_LABELS-0.grammar-58.annot-54.958	region=chr12:70583967-70584956;active=chr12:70584567-70584767;features=chr12:70584167-70585167	3.2457573,3.2453403,3.19239,3.0899425,2.9484506,2.8420377,2.8118722,2.884638,2.7684934,2.5835905,2.5386622,2.6939683,2.7108023,3.9274497,2.120344,1.6211408,3.5874302,2.4844615,1.7332798	3.2457573,3.2453403,3.19239,3.0899425,2.9484506,2.8420377,2.8118722,2.884638,2.7684934,2.5835905,2.5386622,2.6939683,2.7108023,3.9274497,2.120344,1.6211408,3.5874302,2.4844615,1.7332798	VDR,GLI3	0,0	0.0,0.0	0.325		AACTCATAGTGAGCATATAACATTACTACTATCCAGGCATGTTGCTATTCAGGTTTTATGAGGTTTCTGTGAGTAAGTGACTGTTTCAGCAATGGGTAAAAACACAGTCTAAACTGAACAAAACAAAACAAAACAAAATGCACACTTTTAAAATGTATTT	19	0,0,0,0,0,0,0,0,1,1,1,0,0,0,1,1,0,1,1	1790
17910	ggr.TRAJ_LABELS-0.grammar-58.annot-54.958.combo-01.barcode-0	ACTGGCCGCTTCACTGAACTCATAGTGAGCATATAACATTACTACTATCCTCGATTGGGACTATTCAGGTTTTATGAGGTTTCTGTGAGTAAGTGACTGTTTCAGCAATGGGTAAAAACACAGTCTAAACTGAACAAAACAAAACAAAACAAAATGCACACTTTTAAAATGTATTTCTCGAGGCTAGCTCAATTGGCGGTACCTAGAGAGATCGGAAGAGCGTCG	2.7427487,3.0240085,3.0245373,3.1533575,2.712039,2.7035377,2.202644,2.714315,2.1573007,2.0320976,1.8319371,2.3115385,1.9604145	1.2497103,1.7963957,1.8304974	0,1	39.0,58.0	ggr.TRAJ_LABELS-0.grammar-58.annot-54.958.combo-01	958	ggr.TRAJ_LABELS-0.grammar-58.annot-54.958	region=chr12:70583967-70584956;active=chr12:70584567-70584767;features=chr12:70584167-70585167	0.9296397,0.69359696,0.6167768,0.3822962,0.17313994,0.088639036,0.053835995,0.07501866,0.03754211,0.02974143,0.030065756,0.05939188,0.078833774,2.0812914,0.0,0.0,2.5374064,0.26140237,0.0	3.2457573,3.2453403,3.19239,3.0899425,2.9484506,2.8420377,2.8118722,2.884638,2.7684934,2.5835905,2.5386622,2.6939683,2.7108023,3.9274497,2.120344,1.6211408,3.5874302,2.4844615,1.7332798	VDR,GLI3	0,459	0.0,0.0017232916	0.325		AACTCATAGTGAGCATATAACATTACTACTATCCTCGATTGGGACTATTCAGGTTTTATGAGGTTTCTGTGAGTAAGTGACTGTTTCAGCAATGGGTAAAAACACAGTCTAAACTGAACAAAACAAAACAAAACAAAATGCACACTTTTAAAATGTATTT	19	0,0,0,0,0,0,0,0,1,1,1,0,0,0,1,1,0,1,1	1791
17911	ggr.TRAJ_LABELS-0.grammar-58.annot-54.958.combo-01.barcode-1	ACTGGCCGCTTCACTGAACTCATAGTGAGCATATAACATTACTACTATCCTCGATTGGGACTATTCAGGTTTTATGAGGTTTCTGTGAGTAAGTGACTGTTTCAGCAATGGGTAAAAACACAGTCTAAACTGAACAAAACAAAACAAAACAAAATGCACACTTTTAAAATGTATTTCTCGAGGCTAGCTAACCATCCTACCGATGCGCAGATCGGAAGAGCGTCG	2.7427487,3.0240085,3.0245373,3.1533575,2.712039,2.7035377,2.202644,2.714315,2.1573007,2.0320976,1.8319371,2.3115385,1.9604145	1.2497103,1.7963957,1.8304974	0,1	39.0,58.0	ggr.TRAJ_LABELS-0.grammar-58.annot-54.958.combo-01	958	ggr.TRAJ_LABELS-0.grammar-58.annot-54.958	region=chr12:70583967-70584956;active=chr12:70584567-70584767;features=chr12:70584167-70585167	0.9296397,0.69359696,0.6167768,0.3822962,0.17313994,0.088639036,0.053835995,0.07501866,0.03754211,0.02974143,0.030065756,0.05939188,0.078833774,2.0812914,0.0,0.0,2.5374064,0.26140237,0.0	3.2457573,3.2453403,3.19239,3.0899425,2.9484506,2.8420377,2.8118722,2.884638,2.7684934,2.5835905,2.5386622,2.6939683,2.7108023,3.9274497,2.120344,1.6211408,3.5874302,2.4844615,1.7332798	VDR,GLI3	0,459	0.0,0.0017232916	0.325		AACTCATAGTGAGCATATAACATTACTACTATCCTCGATTGGGACTATTCAGGTTTTATGAGGTTTCTGTGAGTAAGTGACTGTTTCAGCAATGGGTAAAAACACAGTCTAAACTGAACAAAACAAAACAAAACAAAATGCACACTTTTAAAATGTATTT	19	0,0,0,0,0,0,0,0,1,1,1,0,0,0,1,1,0,1,1	1791
17912	ggr.TRAJ_LABELS-0.grammar-58.annot-54.958.combo-01.barcode-2	ACTGGCCGCTTCACTGAACTCATAGTGAGCATATAACATTACTACTATCCTCGATTGGGACTATTCAGGTTTTATGAGGTTTCTGTGAGTAAGTGACTGTTTCAGCAATGGGTAAAAACACAGTCTAAACTGAACAAAACAAAACAAAACAAAATGCACACTTTTAAAATGTATTTCTCGAGGCTAGCAGTTGAGCTCTTTGAGCTGCAGATCGGAAGAGCGTCG	2.7427487,3.0240085,3.0245373,3.1533575,2.712039,2.7035377,2.202644,2.714315,2.1573007,2.0320976,1.8319371,2.3115385,1.9604145	1.2497103,1.7963957,1.8304974	0,1	39.0,58.0	ggr.TRAJ_LABELS-0.grammar-58.annot-54.958.combo-01	958	ggr.TRAJ_LABELS-0.grammar-58.annot-54.958	region=chr12:70583967-70584956;active=chr12:70584567-70584767;features=chr12:70584167-70585167	0.9296397,0.69359696,0.6167768,0.3822962,0.17313994,0.088639036,0.053835995,0.07501866,0.03754211,0.02974143,0.030065756,0.05939188,0.078833774,2.0812914,0.0,0.0,2.5374064,0.26140237,0.0	3.2457573,3.2453403,3.19239,3.0899425,2.9484506,2.8420377,2.8118722,2.884638,2.7684934,2.5835905,2.5386622,2.6939683,2.7108023,3.9274497,2.120344,1.6211408,3.5874302,2.4844615,1.7332798	VDR,GLI3	0,459	0.0,0.0017232916	0.325		AACTCATAGTGAGCATATAACATTACTACTATCCTCGATTGGGACTATTCAGGTTTTATGAGGTTTCTGTGAGTAAGTGACTGTTTCAGCAATGGGTAAAAACACAGTCTAAACTGAACAAAACAAAACAAAACAAAATGCACACTTTTAAAATGTATTT	19	0,0,0,0,0,0,0,0,1,1,1,0,0,0,1,1,0,1,1	1791
17913	ggr.TRAJ_LABELS-0.grammar-58.annot-54.958.combo-01.barcode-3	ACTGGCCGCTTCACTGAACTCATAGTGAGCATATAACATTACTACTATCCTCGATTGGGACTATTCAGGTTTTATGAGGTTTCTGTGAGTAAGTGACTGTTTCAGCAATGGGTAAAAACACAGTCTAAACTGAACAAAACAAAACAAAACAAAATGCACACTTTTAAAATGTATTTCTCGAGGCTAGCTTCGCTTGGATACGCTCAACAGATCGGAAGAGCGTCG	2.7427487,3.0240085,3.0245373,3.1533575,2.712039,2.7035377,2.202644,2.714315,2.1573007,2.0320976,1.8319371,2.3115385,1.9604145	1.2497103,1.7963957,1.8304974	0,1	39.0,58.0	ggr.TRAJ_LABELS-0.grammar-58.annot-54.958.combo-01	958	ggr.TRAJ_LABELS-0.grammar-58.annot-54.958	region=chr12:70583967-70584956;active=chr12:70584567-70584767;features=chr12:70584167-70585167	0.9296397,0.69359696,0.6167768,0.3822962,0.17313994,0.088639036,0.053835995,0.07501866,0.03754211,0.02974143,0.030065756,0.05939188,0.078833774,2.0812914,0.0,0.0,2.5374064,0.26140237,0.0	3.2457573,3.2453403,3.19239,3.0899425,2.9484506,2.8420377,2.8118722,2.884638,2.7684934,2.5835905,2.5386622,2.6939683,2.7108023,3.9274497,2.120344,1.6211408,3.5874302,2.4844615,1.7332798	VDR,GLI3	0,459	0.0,0.0017232916	0.325		AACTCATAGTGAGCATATAACATTACTACTATCCTCGATTGGGACTATTCAGGTTTTATGAGGTTTCTGTGAGTAAGTGACTGTTTCAGCAATGGGTAAAAACACAGTCTAAACTGAACAAAACAAAACAAAACAAAATGCACACTTTTAAAATGTATTT	19	0,0,0,0,0,0,0,0,1,1,1,0,0,0,1,1,0,1,1	1791
17914	ggr.TRAJ_LABELS-0.grammar-58.annot-54.958.combo-01.barcode-4	ACTGGCCGCTTCACTGAACTCATAGTGAGCATATAACATTACTACTATCCTCGATTGGGACTATTCAGGTTTTATGAGGTTTCTGTGAGTAAGTGACTGTTTCAGCAATGGGTAAAAACACAGTCTAAACTGAACAAAACAAAACAAAACAAAATGCACACTTTTAAAATGTATTTCTCGAGGCTAGCAAGATTCCTGGTAGCGTTGAAGATCGGAAGAGCGTCG	2.7427487,3.0240085,3.0245373,3.1533575,2.712039,2.7035377,2.202644,2.714315,2.1573007,2.0320976,1.8319371,2.3115385,1.9604145	1.2497103,1.7963957,1.8304974	0,1	39.0,58.0	ggr.TRAJ_LABELS-0.grammar-58.annot-54.958.combo-01	958	ggr.TRAJ_LABELS-0.grammar-58.annot-54.958	region=chr12:70583967-70584956;active=chr12:70584567-70584767;features=chr12:70584167-70585167	0.9296397,0.69359696,0.6167768,0.3822962,0.17313994,0.088639036,0.053835995,0.07501866,0.03754211,0.02974143,0.030065756,0.05939188,0.078833774,2.0812914,0.0,0.0,2.5374064,0.26140237,0.0	3.2457573,3.2453403,3.19239,3.0899425,2.9484506,2.8420377,2.8118722,2.884638,2.7684934,2.5835905,2.5386622,2.6939683,2.7108023,3.9274497,2.120344,1.6211408,3.5874302,2.4844615,1.7332798	VDR,GLI3	0,459	0.0,0.0017232916	0.325		AACTCATAGTGAGCATATAACATTACTACTATCCTCGATTGGGACTATTCAGGTTTTATGAGGTTTCTGTGAGTAAGTGACTGTTTCAGCAATGGGTAAAAACACAGTCTAAACTGAACAAAACAAAACAAAACAAAATGCACACTTTTAAAATGTATTT	19	0,0,0,0,0,0,0,0,1,1,1,0,0,0,1,1,0,1,1	1791
17915	ggr.TRAJ_LABELS-0.grammar-58.annot-54.958.combo-01.barcode-5	ACTGGCCGCTTCACTGAACTCATAGTGAGCATATAACATTACTACTATCCTCGATTGGGACTATTCAGGTTTTATGAGGTTTCTGTGAGTAAGTGACTGTTTCAGCAATGGGTAAAAACACAGTCTAAACTGAACAAAACAAAACAAAACAAAATGCACACTTTTAAAATGTATTTCTCGAGGCTAGCTCAATTTCGTAAACCAAGTTAGATCGGAAGAGCGTCG	2.7427487,3.0240085,3.0245373,3.1533575,2.712039,2.7035377,2.202644,2.714315,2.1573007,2.0320976,1.8319371,2.3115385,1.9604145	1.2497103,1.7963957,1.8304974	0,1	39.0,58.0	ggr.TRAJ_LABELS-0.grammar-58.annot-54.958.combo-01	958	ggr.TRAJ_LABELS-0.grammar-58.annot-54.958	region=chr12:70583967-70584956;active=chr12:70584567-70584767;features=chr12:70584167-70585167	0.9296397,0.69359696,0.6167768,0.3822962,0.17313994,0.088639036,0.053835995,0.07501866,0.03754211,0.02974143,0.030065756,0.05939188,0.078833774,2.0812914,0.0,0.0,2.5374064,0.26140237,0.0	3.2457573,3.2453403,3.19239,3.0899425,2.9484506,2.8420377,2.8118722,2.884638,2.7684934,2.5835905,2.5386622,2.6939683,2.7108023,3.9274497,2.120344,1.6211408,3.5874302,2.4844615,1.7332798	VDR,GLI3	0,459	0.0,0.0017232916	0.325		AACTCATAGTGAGCATATAACATTACTACTATCCTCGATTGGGACTATTCAGGTTTTATGAGGTTTCTGTGAGTAAGTGACTGTTTCAGCAATGGGTAAAAACACAGTCTAAACTGAACAAAACAAAACAAAACAAAATGCACACTTTTAAAATGTATTT	19	0,0,0,0,0,0,0,0,1,1,1,0,0,0,1,1,0,1,1	1791
17916	ggr.TRAJ_LABELS-0.grammar-58.annot-54.958.combo-01.barcode-6	ACTGGCCGCTTCACTGAACTCATAGTGAGCATATAACATTACTACTATCCTCGATTGGGACTATTCAGGTTTTATGAGGTTTCTGTGAGTAAGTGACTGTTTCAGCAATGGGTAAAAACACAGTCTAAACTGAACAAAACAAAACAAAACAAAATGCACACTTTTAAAATGTATTTCTCGAGGCTAGCTTCGCCAGTCCAAGAATGCCAGATCGGAAGAGCGTCG	2.7427487,3.0240085,3.0245373,3.1533575,2.712039,2.7035377,2.202644,2.714315,2.1573007,2.0320976,1.8319371,2.3115385,1.9604145	1.2497103,1.7963957,1.8304974	0,1	39.0,58.0	ggr.TRAJ_LABELS-0.grammar-58.annot-54.958.combo-01	958	ggr.TRAJ_LABELS-0.grammar-58.annot-54.958	region=chr12:70583967-70584956;active=chr12:70584567-70584767;features=chr12:70584167-70585167	0.9296397,0.69359696,0.6167768,0.3822962,0.17313994,0.088639036,0.053835995,0.07501866,0.03754211,0.02974143,0.030065756,0.05939188,0.078833774,2.0812914,0.0,0.0,2.5374064,0.26140237,0.0	3.2457573,3.2453403,3.19239,3.0899425,2.9484506,2.8420377,2.8118722,2.884638,2.7684934,2.5835905,2.5386622,2.6939683,2.7108023,3.9274497,2.120344,1.6211408,3.5874302,2.4844615,1.7332798	VDR,GLI3	0,459	0.0,0.0017232916	0.325		AACTCATAGTGAGCATATAACATTACTACTATCCTCGATTGGGACTATTCAGGTTTTATGAGGTTTCTGTGAGTAAGTGACTGTTTCAGCAATGGGTAAAAACACAGTCTAAACTGAACAAAACAAAACAAAACAAAATGCACACTTTTAAAATGTATTT	19	0,0,0,0,0,0,0,0,1,1,1,0,0,0,1,1,0,1,1	1791
17917	ggr.TRAJ_LABELS-0.grammar-58.annot-54.958.combo-01.barcode-7	ACTGGCCGCTTCACTGAACTCATAGTGAGCATATAACATTACTACTATCCTCGATTGGGACTATTCAGGTTTTATGAGGTTTCTGTGAGTAAGTGACTGTTTCAGCAATGGGTAAAAACACAGTCTAAACTGAACAAAACAAAACAAAACAAAATGCACACTTTTAAAATGTATTTCTCGAGGCTAGCGATACGCAGGAGTTATACGCAGATCGGAAGAGCGTCG	2.7427487,3.0240085,3.0245373,3.1533575,2.712039,2.7035377,2.202644,2.714315,2.1573007,2.0320976,1.8319371,2.3115385,1.9604145	1.2497103,1.7963957,1.8304974	0,1	39.0,58.0	ggr.TRAJ_LABELS-0.grammar-58.annot-54.958.combo-01	958	ggr.TRAJ_LABELS-0.grammar-58.annot-54.958	region=chr12:70583967-70584956;active=chr12:70584567-70584767;features=chr12:70584167-70585167	0.9296397,0.69359696,0.6167768,0.3822962,0.17313994,0.088639036,0.053835995,0.07501866,0.03754211,0.02974143,0.030065756,0.05939188,0.078833774,2.0812914,0.0,0.0,2.5374064,0.26140237,0.0	3.2457573,3.2453403,3.19239,3.0899425,2.9484506,2.8420377,2.8118722,2.884638,2.7684934,2.5835905,2.5386622,2.6939683,2.7108023,3.9274497,2.120344,1.6211408,3.5874302,2.4844615,1.7332798	VDR,GLI3	0,459	0.0,0.0017232916	0.325		AACTCATAGTGAGCATATAACATTACTACTATCCTCGATTGGGACTATTCAGGTTTTATGAGGTTTCTGTGAGTAAGTGACTGTTTCAGCAATGGGTAAAAACACAGTCTAAACTGAACAAAACAAAACAAAACAAAATGCACACTTTTAAAATGTATTT	19	0,0,0,0,0,0,0,0,1,1,1,0,0,0,1,1,0,1,1	1791
17918	ggr.TRAJ_LABELS-0.grammar-58.annot-54.958.combo-01.barcode-8	ACTGGCCGCTTCACTGAACTCATAGTGAGCATATAACATTACTACTATCCTCGATTGGGACTATTCAGGTTTTATGAGGTTTCTGTGAGTAAGTGACTGTTTCAGCAATGGGTAAAAACACAGTCTAAACTGAACAAAACAAAACAAAACAAAATGCACACTTTTAAAATGTATTTCTCGAGGCTAGCGACCGCCAAGCCTGAGCTGCAGATCGGAAGAGCGTCG	2.7427487,3.0240085,3.0245373,3.1533575,2.712039,2.7035377,2.202644,2.714315,2.1573007,2.0320976,1.8319371,2.3115385,1.9604145	1.2497103,1.7963957,1.8304974	0,1	39.0,58.0	ggr.TRAJ_LABELS-0.grammar-58.annot-54.958.combo-01	958	ggr.TRAJ_LABELS-0.grammar-58.annot-54.958	region=chr12:70583967-70584956;active=chr12:70584567-70584767;features=chr12:70584167-70585167	0.9296397,0.69359696,0.6167768,0.3822962,0.17313994,0.088639036,0.053835995,0.07501866,0.03754211,0.02974143,0.030065756,0.05939188,0.078833774,2.0812914,0.0,0.0,2.5374064,0.26140237,0.0	3.2457573,3.2453403,3.19239,3.0899425,2.9484506,2.8420377,2.8118722,2.884638,2.7684934,2.5835905,2.5386622,2.6939683,2.7108023,3.9274497,2.120344,1.6211408,3.5874302,2.4844615,1.7332798	VDR,GLI3	0,459	0.0,0.0017232916	0.325		AACTCATAGTGAGCATATAACATTACTACTATCCTCGATTGGGACTATTCAGGTTTTATGAGGTTTCTGTGAGTAAGTGACTGTTTCAGCAATGGGTAAAAACACAGTCTAAACTGAACAAAACAAAACAAAACAAAATGCACACTTTTAAAATGTATTT	19	0,0,0,0,0,0,0,0,1,1,1,0,0,0,1,1,0,1,1	1791
17919	ggr.TRAJ_LABELS-0.grammar-58.annot-54.958.combo-01.barcode-9	ACTGGCCGCTTCACTGAACTCATAGTGAGCATATAACATTACTACTATCCTCGATTGGGACTATTCAGGTTTTATGAGGTTTCTGTGAGTAAGTGACTGTTTCAGCAATGGGTAAAAACACAGTCTAAACTGAACAAAACAAAACAAAACAAAATGCACACTTTTAAAATGTATTTCTCGAGGCTAGCTGGTCTTCGTAAGATCCAAGAGATCGGAAGAGCGTCG	2.7427487,3.0240085,3.0245373,3.1533575,2.712039,2.7035377,2.202644,2.714315,2.1573007,2.0320976,1.8319371,2.3115385,1.9604145	1.2497103,1.7963957,1.8304974	0,1	39.0,58.0	ggr.TRAJ_LABELS-0.grammar-58.annot-54.958.combo-01	958	ggr.TRAJ_LABELS-0.grammar-58.annot-54.958	region=chr12:70583967-70584956;active=chr12:70584567-70584767;features=chr12:70584167-70585167	0.9296397,0.69359696,0.6167768,0.3822962,0.17313994,0.088639036,0.053835995,0.07501866,0.03754211,0.02974143,0.030065756,0.05939188,0.078833774,2.0812914,0.0,0.0,2.5374064,0.26140237,0.0	3.2457573,3.2453403,3.19239,3.0899425,2.9484506,2.8420377,2.8118722,2.884638,2.7684934,2.5835905,2.5386622,2.6939683,2.7108023,3.9274497,2.120344,1.6211408,3.5874302,2.4844615,1.7332798	VDR,GLI3	0,459	0.0,0.0017232916	0.325		AACTCATAGTGAGCATATAACATTACTACTATCCTCGATTGGGACTATTCAGGTTTTATGAGGTTTCTGTGAGTAAGTGACTGTTTCAGCAATGGGTAAAAACACAGTCTAAACTGAACAAAACAAAACAAAACAAAATGCACACTTTTAAAATGTATTT	19	0,0,0,0,0,0,0,0,1,1,1,0,0,0,1,1,0,1,1	1791
17920	ggr.TRAJ_LABELS-0.grammar-58.annot-54.958.combo-10.barcode-0	ACTGGCCGCTTCACTGAACTCATAGTGAGCATATAACATTACTACTATCCAGGCATGTTGCTATTCAGGTATTGTGAGTTTTCTGTGAGTAAGTGACTGTTTCAGCAATGGGTAAAAACACAGTCTAAACTGAACAAAACAAAACAAAACAAAATGCACACTTTTAAAATGTATTTCTCGAGGCTAGCGTATACAGAATTAATGCTGGAGATCGGAAGAGCGTCG	2.7427487,3.0240085,3.0245373,3.1533575,2.712039,2.7035377,2.202644,2.714315,2.1573007,2.0320976,1.8319371,2.3115385,1.9604145	1.2497103,1.7963957,1.8304974	1,0	39.0,58.0	ggr.TRAJ_LABELS-0.grammar-58.annot-54.958.combo-10	958	ggr.TRAJ_LABELS-0.grammar-58.annot-54.958	region=chr12:70583967-70584956;active=chr12:70584567-70584767;features=chr12:70584167-70585167	2.639678,2.575746,2.5272107,2.3798544,2.2134862,2.083386,2.0239952,2.101196,1.9338195,1.7381338,1.703365,1.8647432,1.9080496,3.2837234,0.65945494,0.2976932,3.257587,1.7257812,1.027268	3.2457573,3.2453403,3.19239,3.0899425,2.9484506,2.8420377,2.8118722,2.884638,2.7684934,2.5835905,2.5386622,2.6939683,2.7108023,3.9274497,2.120344,1.6211408,3.5874302,2.4844615,1.7332798	VDR,GLI3	478,0	0.018248398,0.0	0.325		AACTCATAGTGAGCATATAACATTACTACTATCCAGGCATGTTGCTATTCAGGTATTGTGAGTTTTCTGTGAGTAAGTGACTGTTTCAGCAATGGGTAAAAACACAGTCTAAACTGAACAAAACAAAACAAAACAAAATGCACACTTTTAAAATGTATTT	19	0,0,0,0,0,0,0,0,1,1,1,0,0,0,1,1,0,1,1	1792
17921	ggr.TRAJ_LABELS-0.grammar-58.annot-54.958.combo-10.barcode-1	ACTGGCCGCTTCACTGAACTCATAGTGAGCATATAACATTACTACTATCCAGGCATGTTGCTATTCAGGTATTGTGAGTTTTCTGTGAGTAAGTGACTGTTTCAGCAATGGGTAAAAACACAGTCTAAACTGAACAAAACAAAACAAAACAAAATGCACACTTTTAAAATGTATTTCTCGAGGCTAGCTGGTCTGGCCAGGTCGTCTAAGATCGGAAGAGCGTCG	2.7427487,3.0240085,3.0245373,3.1533575,2.712039,2.7035377,2.202644,2.714315,2.1573007,2.0320976,1.8319371,2.3115385,1.9604145	1.2497103,1.7963957,1.8304974	1,0	39.0,58.0	ggr.TRAJ_LABELS-0.grammar-58.annot-54.958.combo-10	958	ggr.TRAJ_LABELS-0.grammar-58.annot-54.958	region=chr12:70583967-70584956;active=chr12:70584567-70584767;features=chr12:70584167-70585167	2.639678,2.575746,2.5272107,2.3798544,2.2134862,2.083386,2.0239952,2.101196,1.9338195,1.7381338,1.703365,1.8647432,1.9080496,3.2837234,0.65945494,0.2976932,3.257587,1.7257812,1.027268	3.2457573,3.2453403,3.19239,3.0899425,2.9484506,2.8420377,2.8118722,2.884638,2.7684934,2.5835905,2.5386622,2.6939683,2.7108023,3.9274497,2.120344,1.6211408,3.5874302,2.4844615,1.7332798	VDR,GLI3	478,0	0.018248398,0.0	0.325		AACTCATAGTGAGCATATAACATTACTACTATCCAGGCATGTTGCTATTCAGGTATTGTGAGTTTTCTGTGAGTAAGTGACTGTTTCAGCAATGGGTAAAAACACAGTCTAAACTGAACAAAACAAAACAAAACAAAATGCACACTTTTAAAATGTATTT	19	0,0,0,0,0,0,0,0,1,1,1,0,0,0,1,1,0,1,1	1792
17922	ggr.TRAJ_LABELS-0.grammar-58.annot-54.958.combo-10.barcode-2	ACTGGCCGCTTCACTGAACTCATAGTGAGCATATAACATTACTACTATCCAGGCATGTTGCTATTCAGGTATTGTGAGTTTTCTGTGAGTAAGTGACTGTTTCAGCAATGGGTAAAAACACAGTCTAAACTGAACAAAACAAAACAAAACAAAATGCACACTTTTAAAATGTATTTCTCGAGGCTAGCCGATTGCAGCGCCGAGATCTAGATCGGAAGAGCGTCG	2.7427487,3.0240085,3.0245373,3.1533575,2.712039,2.7035377,2.202644,2.714315,2.1573007,2.0320976,1.8319371,2.3115385,1.9604145	1.2497103,1.7963957,1.8304974	1,0	39.0,58.0	ggr.TRAJ_LABELS-0.grammar-58.annot-54.958.combo-10	958	ggr.TRAJ_LABELS-0.grammar-58.annot-54.958	region=chr12:70583967-70584956;active=chr12:70584567-70584767;features=chr12:70584167-70585167	2.639678,2.575746,2.5272107,2.3798544,2.2134862,2.083386,2.0239952,2.101196,1.9338195,1.7381338,1.703365,1.8647432,1.9080496,3.2837234,0.65945494,0.2976932,3.257587,1.7257812,1.027268	3.2457573,3.2453403,3.19239,3.0899425,2.9484506,2.8420377,2.8118722,2.884638,2.7684934,2.5835905,2.5386622,2.6939683,2.7108023,3.9274497,2.120344,1.6211408,3.5874302,2.4844615,1.7332798	VDR,GLI3	478,0	0.018248398,0.0	0.325		AACTCATAGTGAGCATATAACATTACTACTATCCAGGCATGTTGCTATTCAGGTATTGTGAGTTTTCTGTGAGTAAGTGACTGTTTCAGCAATGGGTAAAAACACAGTCTAAACTGAACAAAACAAAACAAAACAAAATGCACACTTTTAAAATGTATTT	19	0,0,0,0,0,0,0,0,1,1,1,0,0,0,1,1,0,1,1	1792
17923	ggr.TRAJ_LABELS-0.grammar-58.annot-54.958.combo-10.barcode-3	ACTGGCCGCTTCACTGAACTCATAGTGAGCATATAACATTACTACTATCCAGGCATGTTGCTATTCAGGTATTGTGAGTTTTCTGTGAGTAAGTGACTGTTTCAGCAATGGGTAAAAACACAGTCTAAACTGAACAAAACAAAACAAAACAAAATGCACACTTTTAAAATGTATTTCTCGAGGCTAGCAACTCATCAATGAAGTTAAGAGATCGGAAGAGCGTCG	2.7427487,3.0240085,3.0245373,3.1533575,2.712039,2.7035377,2.202644,2.714315,2.1573007,2.0320976,1.8319371,2.3115385,1.9604145	1.2497103,1.7963957,1.8304974	1,0	39.0,58.0	ggr.TRAJ_LABELS-0.grammar-58.annot-54.958.combo-10	958	ggr.TRAJ_LABELS-0.grammar-58.annot-54.958	region=chr12:70583967-70584956;active=chr12:70584567-70584767;features=chr12:70584167-70585167	2.639678,2.575746,2.5272107,2.3798544,2.2134862,2.083386,2.0239952,2.101196,1.9338195,1.7381338,1.703365,1.8647432,1.9080496,3.2837234,0.65945494,0.2976932,3.257587,1.7257812,1.027268	3.2457573,3.2453403,3.19239,3.0899425,2.9484506,2.8420377,2.8118722,2.884638,2.7684934,2.5835905,2.5386622,2.6939683,2.7108023,3.9274497,2.120344,1.6211408,3.5874302,2.4844615,1.7332798	VDR,GLI3	478,0	0.018248398,0.0	0.325		AACTCATAGTGAGCATATAACATTACTACTATCCAGGCATGTTGCTATTCAGGTATTGTGAGTTTTCTGTGAGTAAGTGACTGTTTCAGCAATGGGTAAAAACACAGTCTAAACTGAACAAAACAAAACAAAACAAAATGCACACTTTTAAAATGTATTT	19	0,0,0,0,0,0,0,0,1,1,1,0,0,0,1,1,0,1,1	1792
17924	ggr.TRAJ_LABELS-0.grammar-58.annot-54.958.combo-10.barcode-4	ACTGGCCGCTTCACTGAACTCATAGTGAGCATATAACATTACTACTATCCAGGCATGTTGCTATTCAGGTATTGTGAGTTTTCTGTGAGTAAGTGACTGTTTCAGCAATGGGTAAAAACACAGTCTAAACTGAACAAAACAAAACAAAACAAAATGCACACTTTTAAAATGTATTTCTCGAGGCTAGCATTCTTCCTGGTCTGCAACGAGATCGGAAGAGCGTCG	2.7427487,3.0240085,3.0245373,3.1533575,2.712039,2.7035377,2.202644,2.714315,2.1573007,2.0320976,1.8319371,2.3115385,1.9604145	1.2497103,1.7963957,1.8304974	1,0	39.0,58.0	ggr.TRAJ_LABELS-0.grammar-58.annot-54.958.combo-10	958	ggr.TRAJ_LABELS-0.grammar-58.annot-54.958	region=chr12:70583967-70584956;active=chr12:70584567-70584767;features=chr12:70584167-70585167	2.639678,2.575746,2.5272107,2.3798544,2.2134862,2.083386,2.0239952,2.101196,1.9338195,1.7381338,1.703365,1.8647432,1.9080496,3.2837234,0.65945494,0.2976932,3.257587,1.7257812,1.027268	3.2457573,3.2453403,3.19239,3.0899425,2.9484506,2.8420377,2.8118722,2.884638,2.7684934,2.5835905,2.5386622,2.6939683,2.7108023,3.9274497,2.120344,1.6211408,3.5874302,2.4844615,1.7332798	VDR,GLI3	478,0	0.018248398,0.0	0.325		AACTCATAGTGAGCATATAACATTACTACTATCCAGGCATGTTGCTATTCAGGTATTGTGAGTTTTCTGTGAGTAAGTGACTGTTTCAGCAATGGGTAAAAACACAGTCTAAACTGAACAAAACAAAACAAAACAAAATGCACACTTTTAAAATGTATTT	19	0,0,0,0,0,0,0,0,1,1,1,0,0,0,1,1,0,1,1	1792
17925	ggr.TRAJ_LABELS-0.grammar-58.annot-54.958.combo-10.barcode-5	ACTGGCCGCTTCACTGAACTCATAGTGAGCATATAACATTACTACTATCCAGGCATGTTGCTATTCAGGTATTGTGAGTTTTCTGTGAGTAAGTGACTGTTTCAGCAATGGGTAAAAACACAGTCTAAACTGAACAAAACAAAACAAAACAAAATGCACACTTTTAAAATGTATTTCTCGAGGCTAGCAAGATGACTCTGCTATCAATAGATCGGAAGAGCGTCG	2.7427487,3.0240085,3.0245373,3.1533575,2.712039,2.7035377,2.202644,2.714315,2.1573007,2.0320976,1.8319371,2.3115385,1.9604145	1.2497103,1.7963957,1.8304974	1,0	39.0,58.0	ggr.TRAJ_LABELS-0.grammar-58.annot-54.958.combo-10	958	ggr.TRAJ_LABELS-0.grammar-58.annot-54.958	region=chr12:70583967-70584956;active=chr12:70584567-70584767;features=chr12:70584167-70585167	2.639678,2.575746,2.5272107,2.3798544,2.2134862,2.083386,2.0239952,2.101196,1.9338195,1.7381338,1.703365,1.8647432,1.9080496,3.2837234,0.65945494,0.2976932,3.257587,1.7257812,1.027268	3.2457573,3.2453403,3.19239,3.0899425,2.9484506,2.8420377,2.8118722,2.884638,2.7684934,2.5835905,2.5386622,2.6939683,2.7108023,3.9274497,2.120344,1.6211408,3.5874302,2.4844615,1.7332798	VDR,GLI3	478,0	0.018248398,0.0	0.325		AACTCATAGTGAGCATATAACATTACTACTATCCAGGCATGTTGCTATTCAGGTATTGTGAGTTTTCTGTGAGTAAGTGACTGTTTCAGCAATGGGTAAAAACACAGTCTAAACTGAACAAAACAAAACAAAACAAAATGCACACTTTTAAAATGTATTT	19	0,0,0,0,0,0,0,0,1,1,1,0,0,0,1,1,0,1,1	1792
17926	ggr.TRAJ_LABELS-0.grammar-58.annot-54.958.combo-10.barcode-6	ACTGGCCGCTTCACTGAACTCATAGTGAGCATATAACATTACTACTATCCAGGCATGTTGCTATTCAGGTATTGTGAGTTTTCTGTGAGTAAGTGACTGTTTCAGCAATGGGTAAAAACACAGTCTAAACTGAACAAAACAAAACAAAACAAAATGCACACTTTTAAAATGTATTTCTCGAGGCTAGCCTCTGGTTGCGTCCAACGCAAGATCGGAAGAGCGTCG	2.7427487,3.0240085,3.0245373,3.1533575,2.712039,2.7035377,2.202644,2.714315,2.1573007,2.0320976,1.8319371,2.3115385,1.9604145	1.2497103,1.7963957,1.8304974	1,0	39.0,58.0	ggr.TRAJ_LABELS-0.grammar-58.annot-54.958.combo-10	958	ggr.TRAJ_LABELS-0.grammar-58.annot-54.958	region=chr12:70583967-70584956;active=chr12:70584567-70584767;features=chr12:70584167-70585167	2.639678,2.575746,2.5272107,2.3798544,2.2134862,2.083386,2.0239952,2.101196,1.9338195,1.7381338,1.703365,1.8647432,1.9080496,3.2837234,0.65945494,0.2976932,3.257587,1.7257812,1.027268	3.2457573,3.2453403,3.19239,3.0899425,2.9484506,2.8420377,2.8118722,2.884638,2.7684934,2.5835905,2.5386622,2.6939683,2.7108023,3.9274497,2.120344,1.6211408,3.5874302,2.4844615,1.7332798	VDR,GLI3	478,0	0.018248398,0.0	0.325		AACTCATAGTGAGCATATAACATTACTACTATCCAGGCATGTTGCTATTCAGGTATTGTGAGTTTTCTGTGAGTAAGTGACTGTTTCAGCAATGGGTAAAAACACAGTCTAAACTGAACAAAACAAAACAAAACAAAATGCACACTTTTAAAATGTATTT	19	0,0,0,0,0,0,0,0,1,1,1,0,0,0,1,1,0,1,1	1792
17927	ggr.TRAJ_LABELS-0.grammar-58.annot-54.958.combo-10.barcode-7	ACTGGCCGCTTCACTGAACTCATAGTGAGCATATAACATTACTACTATCCAGGCATGTTGCTATTCAGGTATTGTGAGTTTTCTGTGAGTAAGTGACTGTTTCAGCAATGGGTAAAAACACAGTCTAAACTGAACAAAACAAAACAAAACAAAATGCACACTTTTAAAATGTATTTCTCGAGGCTAGCAATGATTATCCTCAGACTGCAGATCGGAAGAGCGTCG	2.7427487,3.0240085,3.0245373,3.1533575,2.712039,2.7035377,2.202644,2.714315,2.1573007,2.0320976,1.8319371,2.3115385,1.9604145	1.2497103,1.7963957,1.8304974	1,0	39.0,58.0	ggr.TRAJ_LABELS-0.grammar-58.annot-54.958.combo-10	958	ggr.TRAJ_LABELS-0.grammar-58.annot-54.958	region=chr12:70583967-70584956;active=chr12:70584567-70584767;features=chr12:70584167-70585167	2.639678,2.575746,2.5272107,2.3798544,2.2134862,2.083386,2.0239952,2.101196,1.9338195,1.7381338,1.703365,1.8647432,1.9080496,3.2837234,0.65945494,0.2976932,3.257587,1.7257812,1.027268	3.2457573,3.2453403,3.19239,3.0899425,2.9484506,2.8420377,2.8118722,2.884638,2.7684934,2.5835905,2.5386622,2.6939683,2.7108023,3.9274497,2.120344,1.6211408,3.5874302,2.4844615,1.7332798	VDR,GLI3	478,0	0.018248398,0.0	0.325		AACTCATAGTGAGCATATAACATTACTACTATCCAGGCATGTTGCTATTCAGGTATTGTGAGTTTTCTGTGAGTAAGTGACTGTTTCAGCAATGGGTAAAAACACAGTCTAAACTGAACAAAACAAAACAAAACAAAATGCACACTTTTAAAATGTATTT	19	0,0,0,0,0,0,0,0,1,1,1,0,0,0,1,1,0,1,1	1792
17928	ggr.TRAJ_LABELS-0.grammar-58.annot-54.958.combo-10.barcode-8	ACTGGCCGCTTCACTGAACTCATAGTGAGCATATAACATTACTACTATCCAGGCATGTTGCTATTCAGGTATTGTGAGTTTTCTGTGAGTAAGTGACTGTTTCAGCAATGGGTAAAAACACAGTCTAAACTGAACAAAACAAAACAAAACAAAATGCACACTTTTAAAATGTATTTCTCGAGGCTAGCAGGCACAACGCGGCTCTGATAGATCGGAAGAGCGTCG	2.7427487,3.0240085,3.0245373,3.1533575,2.712039,2.7035377,2.202644,2.714315,2.1573007,2.0320976,1.8319371,2.3115385,1.9604145	1.2497103,1.7963957,1.8304974	1,0	39.0,58.0	ggr.TRAJ_LABELS-0.grammar-58.annot-54.958.combo-10	958	ggr.TRAJ_LABELS-0.grammar-58.annot-54.958	region=chr12:70583967-70584956;active=chr12:70584567-70584767;features=chr12:70584167-70585167	2.639678,2.575746,2.5272107,2.3798544,2.2134862,2.083386,2.0239952,2.101196,1.9338195,1.7381338,1.703365,1.8647432,1.9080496,3.2837234,0.65945494,0.2976932,3.257587,1.7257812,1.027268	3.2457573,3.2453403,3.19239,3.0899425,2.9484506,2.8420377,2.8118722,2.884638,2.7684934,2.5835905,2.5386622,2.6939683,2.7108023,3.9274497,2.120344,1.6211408,3.5874302,2.4844615,1.7332798	VDR,GLI3	478,0	0.018248398,0.0	0.325		AACTCATAGTGAGCATATAACATTACTACTATCCAGGCATGTTGCTATTCAGGTATTGTGAGTTTTCTGTGAGTAAGTGACTGTTTCAGCAATGGGTAAAAACACAGTCTAAACTGAACAAAACAAAACAAAACAAAATGCACACTTTTAAAATGTATTT	19	0,0,0,0,0,0,0,0,1,1,1,0,0,0,1,1,0,1,1	1792
17929	ggr.TRAJ_LABELS-0.grammar-58.annot-54.958.combo-10.barcode-9	ACTGGCCGCTTCACTGAACTCATAGTGAGCATATAACATTACTACTATCCAGGCATGTTGCTATTCAGGTATTGTGAGTTTTCTGTGAGTAAGTGACTGTTTCAGCAATGGGTAAAAACACAGTCTAAACTGAACAAAACAAAACAAAACAAAATGCACACTTTTAAAATGTATTTCTCGAGGCTAGCCCGACCGCCATGTTAGTCGAAGATCGGAAGAGCGTCG	2.7427487,3.0240085,3.0245373,3.1533575,2.712039,2.7035377,2.202644,2.714315,2.1573007,2.0320976,1.8319371,2.3115385,1.9604145	1.2497103,1.7963957,1.8304974	1,0	39.0,58.0	ggr.TRAJ_LABELS-0.grammar-58.annot-54.958.combo-10	958	ggr.TRAJ_LABELS-0.grammar-58.annot-54.958	region=chr12:70583967-70584956;active=chr12:70584567-70584767;features=chr12:70584167-70585167	2.639678,2.575746,2.5272107,2.3798544,2.2134862,2.083386,2.0239952,2.101196,1.9338195,1.7381338,1.703365,1.8647432,1.9080496,3.2837234,0.65945494,0.2976932,3.257587,1.7257812,1.027268	3.2457573,3.2453403,3.19239,3.0899425,2.9484506,2.8420377,2.8118722,2.884638,2.7684934,2.5835905,2.5386622,2.6939683,2.7108023,3.9274497,2.120344,1.6211408,3.5874302,2.4844615,1.7332798	VDR,GLI3	478,0	0.018248398,0.0	0.325		AACTCATAGTGAGCATATAACATTACTACTATCCAGGCATGTTGCTATTCAGGTATTGTGAGTTTTCTGTGAGTAAGTGACTGTTTCAGCAATGGGTAAAAACACAGTCTAAACTGAACAAAACAAAACAAAACAAAATGCACACTTTTAAAATGTATTT	19	0,0,0,0,0,0,0,0,1,1,1,0,0,0,1,1,0,1,1	1792
17930	ggr.TRAJ_LABELS-0.grammar-58.annot-54.958.combo-11.barcode-0	ACTGGCCGCTTCACTGAACTCATAGTGAGCATATAACATTACTACTATCCATGGCGAGTTCTATTCAGGTTGTTAGTGATTTCTGTGAGTAAGTGACTGTTTCAGCAATGGGTAAAAACACAGTCTAAACTGAACAAAACAAAACAAAACAAAATGCACACTTTTAAAATGTATTTCTCGAGGCTAGCGAAGTGAGCCTCATGGCAGCAGATCGGAAGAGCGTCG	2.7427487,3.0240085,3.0245373,3.1533575,2.712039,2.7035377,2.202644,2.714315,2.1573007,2.0320976,1.8319371,2.3115385,1.9604145	1.2497103,1.7963957,1.8304974	1,1	39.0,58.0	ggr.TRAJ_LABELS-0.grammar-58.annot-54.958.combo-11	958	ggr.TRAJ_LABELS-0.grammar-58.annot-54.958	region=chr12:70583967-70584956;active=chr12:70584567-70584767;features=chr12:70584167-70585167	0.52386147,0.34462935,0.28026003,0.13436976,0.066612974,0.023972321,0.009146926,0.0054672775,0.0,0.0,0.0,0.0,0.02226681,1.7016537,0.0,0.0,2.3237336,0.17517671,0.0	3.2457573,3.2453403,3.19239,3.0899425,2.9484506,2.8420377,2.8118722,2.884638,2.7684934,2.5835905,2.5386622,2.6939683,2.7108023,3.9274497,2.120344,1.6211408,3.5874302,2.4844615,1.7332798	VDR,GLI3	478459	0.018248398,0.0017232916	0.325		AACTCATAGTGAGCATATAACATTACTACTATCCATGGCGAGTTCTATTCAGGTTGTTAGTGATTTCTGTGAGTAAGTGACTGTTTCAGCAATGGGTAAAAACACAGTCTAAACTGAACAAAACAAAACAAAACAAAATGCACACTTTTAAAATGTATTT	19	0,0,0,0,0,0,0,0,1,1,1,0,0,0,1,1,0,1,1	1793
17931	ggr.TRAJ_LABELS-0.grammar-58.annot-54.958.combo-11.barcode-1	ACTGGCCGCTTCACTGAACTCATAGTGAGCATATAACATTACTACTATCCATGGCGAGTTCTATTCAGGTTGTTAGTGATTTCTGTGAGTAAGTGACTGTTTCAGCAATGGGTAAAAACACAGTCTAAACTGAACAAAACAAAACAAAACAAAATGCACACTTTTAAAATGTATTTCTCGAGGCTAGCGACCGCGCGCATACTTAAGTAGATCGGAAGAGCGTCG	2.7427487,3.0240085,3.0245373,3.1533575,2.712039,2.7035377,2.202644,2.714315,2.1573007,2.0320976,1.8319371,2.3115385,1.9604145	1.2497103,1.7963957,1.8304974	1,1	39.0,58.0	ggr.TRAJ_LABELS-0.grammar-58.annot-54.958.combo-11	958	ggr.TRAJ_LABELS-0.grammar-58.annot-54.958	region=chr12:70583967-70584956;active=chr12:70584567-70584767;features=chr12:70584167-70585167	0.52386147,0.34462935,0.28026003,0.13436976,0.066612974,0.023972321,0.009146926,0.0054672775,0.0,0.0,0.0,0.0,0.02226681,1.7016537,0.0,0.0,2.3237336,0.17517671,0.0	3.2457573,3.2453403,3.19239,3.0899425,2.9484506,2.8420377,2.8118722,2.884638,2.7684934,2.5835905,2.5386622,2.6939683,2.7108023,3.9274497,2.120344,1.6211408,3.5874302,2.4844615,1.7332798	VDR,GLI3	478459	0.018248398,0.0017232916	0.325		AACTCATAGTGAGCATATAACATTACTACTATCCATGGCGAGTTCTATTCAGGTTGTTAGTGATTTCTGTGAGTAAGTGACTGTTTCAGCAATGGGTAAAAACACAGTCTAAACTGAACAAAACAAAACAAAACAAAATGCACACTTTTAAAATGTATTT	19	0,0,0,0,0,0,0,0,1,1,1,0,0,0,1,1,0,1,1	1793
17932	ggr.TRAJ_LABELS-0.grammar-58.annot-54.958.combo-11.barcode-2	ACTGGCCGCTTCACTGAACTCATAGTGAGCATATAACATTACTACTATCCATGGCGAGTTCTATTCAGGTTGTTAGTGATTTCTGTGAGTAAGTGACTGTTTCAGCAATGGGTAAAAACACAGTCTAAACTGAACAAAACAAAACAAAACAAAATGCACACTTTTAAAATGTATTTCTCGAGGCTAGCAACTCCTGGCGCCTCGGAATAGATCGGAAGAGCGTCG	2.7427487,3.0240085,3.0245373,3.1533575,2.712039,2.7035377,2.202644,2.714315,2.1573007,2.0320976,1.8319371,2.3115385,1.9604145	1.2497103,1.7963957,1.8304974	1,1	39.0,58.0	ggr.TRAJ_LABELS-0.grammar-58.annot-54.958.combo-11	958	ggr.TRAJ_LABELS-0.grammar-58.annot-54.958	region=chr12:70583967-70584956;active=chr12:70584567-70584767;features=chr12:70584167-70585167	0.52386147,0.34462935,0.28026003,0.13436976,0.066612974,0.023972321,0.009146926,0.0054672775,0.0,0.0,0.0,0.0,0.02226681,1.7016537,0.0,0.0,2.3237336,0.17517671,0.0	3.2457573,3.2453403,3.19239,3.0899425,2.9484506,2.8420377,2.8118722,2.884638,2.7684934,2.5835905,2.5386622,2.6939683,2.7108023,3.9274497,2.120344,1.6211408,3.5874302,2.4844615,1.7332798	VDR,GLI3	478459	0.018248398,0.0017232916	0.325		AACTCATAGTGAGCATATAACATTACTACTATCCATGGCGAGTTCTATTCAGGTTGTTAGTGATTTCTGTGAGTAAGTGACTGTTTCAGCAATGGGTAAAAACACAGTCTAAACTGAACAAAACAAAACAAAACAAAATGCACACTTTTAAAATGTATTT	19	0,0,0,0,0,0,0,0,1,1,1,0,0,0,1,1,0,1,1	1793
17933	ggr.TRAJ_LABELS-0.grammar-58.annot-54.958.combo-11.barcode-3	ACTGGCCGCTTCACTGAACTCATAGTGAGCATATAACATTACTACTATCCATGGCGAGTTCTATTCAGGTTGTTAGTGATTTCTGTGAGTAAGTGACTGTTTCAGCAATGGGTAAAAACACAGTCTAAACTGAACAAAACAAAACAAAACAAAATGCACACTTTTAAAATGTATTTCTCGAGGCTAGCAGTTGCTAACGGCGATGCGCAGATCGGAAGAGCGTCG	2.7427487,3.0240085,3.0245373,3.1533575,2.712039,2.7035377,2.202644,2.714315,2.1573007,2.0320976,1.8319371,2.3115385,1.9604145	1.2497103,1.7963957,1.8304974	1,1	39.0,58.0	ggr.TRAJ_LABELS-0.grammar-58.annot-54.958.combo-11	958	ggr.TRAJ_LABELS-0.grammar-58.annot-54.958	region=chr12:70583967-70584956;active=chr12:70584567-70584767;features=chr12:70584167-70585167	0.52386147,0.34462935,0.28026003,0.13436976,0.066612974,0.023972321,0.009146926,0.0054672775,0.0,0.0,0.0,0.0,0.02226681,1.7016537,0.0,0.0,2.3237336,0.17517671,0.0	3.2457573,3.2453403,3.19239,3.0899425,2.9484506,2.8420377,2.8118722,2.884638,2.7684934,2.5835905,2.5386622,2.6939683,2.7108023,3.9274497,2.120344,1.6211408,3.5874302,2.4844615,1.7332798	VDR,GLI3	478459	0.018248398,0.0017232916	0.325		AACTCATAGTGAGCATATAACATTACTACTATCCATGGCGAGTTCTATTCAGGTTGTTAGTGATTTCTGTGAGTAAGTGACTGTTTCAGCAATGGGTAAAAACACAGTCTAAACTGAACAAAACAAAACAAAACAAAATGCACACTTTTAAAATGTATTT	19	0,0,0,0,0,0,0,0,1,1,1,0,0,0,1,1,0,1,1	1793
17934	ggr.TRAJ_LABELS-0.grammar-58.annot-54.958.combo-11.barcode-4	ACTGGCCGCTTCACTGAACTCATAGTGAGCATATAACATTACTACTATCCATGGCGAGTTCTATTCAGGTTGTTAGTGATTTCTGTGAGTAAGTGACTGTTTCAGCAATGGGTAAAAACACAGTCTAAACTGAACAAAACAAAACAAAACAAAATGCACACTTTTAAAATGTATTTCTCGAGGCTAGCTGAGAGTCCAGTCGAGATCTAGATCGGAAGAGCGTCG	2.7427487,3.0240085,3.0245373,3.1533575,2.712039,2.7035377,2.202644,2.714315,2.1573007,2.0320976,1.8319371,2.3115385,1.9604145	1.2497103,1.7963957,1.8304974	1,1	39.0,58.0	ggr.TRAJ_LABELS-0.grammar-58.annot-54.958.combo-11	958	ggr.TRAJ_LABELS-0.grammar-58.annot-54.958	region=chr12:70583967-70584956;active=chr12:70584567-70584767;features=chr12:70584167-70585167	0.52386147,0.34462935,0.28026003,0.13436976,0.066612974,0.023972321,0.009146926,0.0054672775,0.0,0.0,0.0,0.0,0.02226681,1.7016537,0.0,0.0,2.3237336,0.17517671,0.0	3.2457573,3.2453403,3.19239,3.0899425,2.9484506,2.8420377,2.8118722,2.884638,2.7684934,2.5835905,2.5386622,2.6939683,2.7108023,3.9274497,2.120344,1.6211408,3.5874302,2.4844615,1.7332798	VDR,GLI3	478459	0.018248398,0.0017232916	0.325		AACTCATAGTGAGCATATAACATTACTACTATCCATGGCGAGTTCTATTCAGGTTGTTAGTGATTTCTGTGAGTAAGTGACTGTTTCAGCAATGGGTAAAAACACAGTCTAAACTGAACAAAACAAAACAAAACAAAATGCACACTTTTAAAATGTATTT	19	0,0,0,0,0,0,0,0,1,1,1,0,0,0,1,1,0,1,1	1793
17935	ggr.TRAJ_LABELS-0.grammar-58.annot-54.958.combo-11.barcode-5	ACTGGCCGCTTCACTGAACTCATAGTGAGCATATAACATTACTACTATCCATGGCGAGTTCTATTCAGGTTGTTAGTGATTTCTGTGAGTAAGTGACTGTTTCAGCAATGGGTAAAAACACAGTCTAAACTGAACAAAACAAAACAAAACAAAATGCACACTTTTAAAATGTATTTCTCGAGGCTAGCAGGCACAAGATGTACTCTGGAGATCGGAAGAGCGTCG	2.7427487,3.0240085,3.0245373,3.1533575,2.712039,2.7035377,2.202644,2.714315,2.1573007,2.0320976,1.8319371,2.3115385,1.9604145	1.2497103,1.7963957,1.8304974	1,1	39.0,58.0	ggr.TRAJ_LABELS-0.grammar-58.annot-54.958.combo-11	958	ggr.TRAJ_LABELS-0.grammar-58.annot-54.958	region=chr12:70583967-70584956;active=chr12:70584567-70584767;features=chr12:70584167-70585167	0.52386147,0.34462935,0.28026003,0.13436976,0.066612974,0.023972321,0.009146926,0.0054672775,0.0,0.0,0.0,0.0,0.02226681,1.7016537,0.0,0.0,2.3237336,0.17517671,0.0	3.2457573,3.2453403,3.19239,3.0899425,2.9484506,2.8420377,2.8118722,2.884638,2.7684934,2.5835905,2.5386622,2.6939683,2.7108023,3.9274497,2.120344,1.6211408,3.5874302,2.4844615,1.7332798	VDR,GLI3	478459	0.018248398,0.0017232916	0.325		AACTCATAGTGAGCATATAACATTACTACTATCCATGGCGAGTTCTATTCAGGTTGTTAGTGATTTCTGTGAGTAAGTGACTGTTTCAGCAATGGGTAAAAACACAGTCTAAACTGAACAAAACAAAACAAAACAAAATGCACACTTTTAAAATGTATTT	19	0,0,0,0,0,0,0,0,1,1,1,0,0,0,1,1,0,1,1	1793
17936	ggr.TRAJ_LABELS-0.grammar-58.annot-54.958.combo-11.barcode-6	ACTGGCCGCTTCACTGAACTCATAGTGAGCATATAACATTACTACTATCCATGGCGAGTTCTATTCAGGTTGTTAGTGATTTCTGTGAGTAAGTGACTGTTTCAGCAATGGGTAAAAACACAGTCTAAACTGAACAAAACAAAACAAAACAAAATGCACACTTTTAAAATGTATTTCTCGAGGCTAGCGTCATTCTTACTTTGAATTGAGATCGGAAGAGCGTCG	2.7427487,3.0240085,3.0245373,3.1533575,2.712039,2.7035377,2.202644,2.714315,2.1573007,2.0320976,1.8319371,2.3115385,1.9604145	1.2497103,1.7963957,1.8304974	1,1	39.0,58.0	ggr.TRAJ_LABELS-0.grammar-58.annot-54.958.combo-11	958	ggr.TRAJ_LABELS-0.grammar-58.annot-54.958	region=chr12:70583967-70584956;active=chr12:70584567-70584767;features=chr12:70584167-70585167	0.52386147,0.34462935,0.28026003,0.13436976,0.066612974,0.023972321,0.009146926,0.0054672775,0.0,0.0,0.0,0.0,0.02226681,1.7016537,0.0,0.0,2.3237336,0.17517671,0.0	3.2457573,3.2453403,3.19239,3.0899425,2.9484506,2.8420377,2.8118722,2.884638,2.7684934,2.5835905,2.5386622,2.6939683,2.7108023,3.9274497,2.120344,1.6211408,3.5874302,2.4844615,1.7332798	VDR,GLI3	478459	0.018248398,0.0017232916	0.325		AACTCATAGTGAGCATATAACATTACTACTATCCATGGCGAGTTCTATTCAGGTTGTTAGTGATTTCTGTGAGTAAGTGACTGTTTCAGCAATGGGTAAAAACACAGTCTAAACTGAACAAAACAAAACAAAACAAAATGCACACTTTTAAAATGTATTT	19	0,0,0,0,0,0,0,0,1,1,1,0,0,0,1,1,0,1,1	1793
17937	ggr.TRAJ_LABELS-0.grammar-58.annot-54.958.combo-11.barcode-7	ACTGGCCGCTTCACTGAACTCATAGTGAGCATATAACATTACTACTATCCATGGCGAGTTCTATTCAGGTTGTTAGTGATTTCTGTGAGTAAGTGACTGTTTCAGCAATGGGTAAAAACACAGTCTAAACTGAACAAAACAAAACAAAACAAAATGCACACTTTTAAAATGTATTTCTCGAGGCTAGCAATGAACCGATATAGAGCTAAGATCGGAAGAGCGTCG	2.7427487,3.0240085,3.0245373,3.1533575,2.712039,2.7035377,2.202644,2.714315,2.1573007,2.0320976,1.8319371,2.3115385,1.9604145	1.2497103,1.7963957,1.8304974	1,1	39.0,58.0	ggr.TRAJ_LABELS-0.grammar-58.annot-54.958.combo-11	958	ggr.TRAJ_LABELS-0.grammar-58.annot-54.958	region=chr12:70583967-70584956;active=chr12:70584567-70584767;features=chr12:70584167-70585167	0.52386147,0.34462935,0.28026003,0.13436976,0.066612974,0.023972321,0.009146926,0.0054672775,0.0,0.0,0.0,0.0,0.02226681,1.7016537,0.0,0.0,2.3237336,0.17517671,0.0	3.2457573,3.2453403,3.19239,3.0899425,2.9484506,2.8420377,2.8118722,2.884638,2.7684934,2.5835905,2.5386622,2.6939683,2.7108023,3.9274497,2.120344,1.6211408,3.5874302,2.4844615,1.7332798	VDR,GLI3	478459	0.018248398,0.0017232916	0.325		AACTCATAGTGAGCATATAACATTACTACTATCCATGGCGAGTTCTATTCAGGTTGTTAGTGATTTCTGTGAGTAAGTGACTGTTTCAGCAATGGGTAAAAACACAGTCTAAACTGAACAAAACAAAACAAAACAAAATGCACACTTTTAAAATGTATTT	19	0,0,0,0,0,0,0,0,1,1,1,0,0,0,1,1,0,1,1	1793
17938	ggr.TRAJ_LABELS-0.grammar-58.annot-54.958.combo-11.barcode-8	ACTGGCCGCTTCACTGAACTCATAGTGAGCATATAACATTACTACTATCCATGGCGAGTTCTATTCAGGTTGTTAGTGATTTCTGTGAGTAAGTGACTGTTTCAGCAATGGGTAAAAACACAGTCTAAACTGAACAAAACAAAACAAAACAAAATGCACACTTTTAAAATGTATTTCTCGAGGCTAGCTTCGCTCCTGGTGCAACTATAGATCGGAAGAGCGTCG	2.7427487,3.0240085,3.0245373,3.1533575,2.712039,2.7035377,2.202644,2.714315,2.1573007,2.0320976,1.8319371,2.3115385,1.9604145	1.2497103,1.7963957,1.8304974	1,1	39.0,58.0	ggr.TRAJ_LABELS-0.grammar-58.annot-54.958.combo-11	958	ggr.TRAJ_LABELS-0.grammar-58.annot-54.958	region=chr12:70583967-70584956;active=chr12:70584567-70584767;features=chr12:70584167-70585167	0.52386147,0.34462935,0.28026003,0.13436976,0.066612974,0.023972321,0.009146926,0.0054672775,0.0,0.0,0.0,0.0,0.02226681,1.7016537,0.0,0.0,2.3237336,0.17517671,0.0	3.2457573,3.2453403,3.19239,3.0899425,2.9484506,2.8420377,2.8118722,2.884638,2.7684934,2.5835905,2.5386622,2.6939683,2.7108023,3.9274497,2.120344,1.6211408,3.5874302,2.4844615,1.7332798	VDR,GLI3	478459	0.018248398,0.0017232916	0.325		AACTCATAGTGAGCATATAACATTACTACTATCCATGGCGAGTTCTATTCAGGTTGTTAGTGATTTCTGTGAGTAAGTGACTGTTTCAGCAATGGGTAAAAACACAGTCTAAACTGAACAAAACAAAACAAAACAAAATGCACACTTTTAAAATGTATTT	19	0,0,0,0,0,0,0,0,1,1,1,0,0,0,1,1,0,1,1	1793
17939	ggr.TRAJ_LABELS-0.grammar-58.annot-54.958.combo-11.barcode-9	ACTGGCCGCTTCACTGAACTCATAGTGAGCATATAACATTACTACTATCCATGGCGAGTTCTATTCAGGTTGTTAGTGATTTCTGTGAGTAAGTGACTGTTTCAGCAATGGGTAAAAACACAGTCTAAACTGAACAAAACAAAACAAAACAAAATGCACACTTTTAAAATGTATTTCTCGAGGCTAGCAAGATTATTATCCTATCAATAGATCGGAAGAGCGTCG	2.7427487,3.0240085,3.0245373,3.1533575,2.712039,2.7035377,2.202644,2.714315,2.1573007,2.0320976,1.8319371,2.3115385,1.9604145	1.2497103,1.7963957,1.8304974	1,1	39.0,58.0	ggr.TRAJ_LABELS-0.grammar-58.annot-54.958.combo-11	958	ggr.TRAJ_LABELS-0.grammar-58.annot-54.958	region=chr12:70583967-70584956;active=chr12:70584567-70584767;features=chr12:70584167-70585167	0.52386147,0.34462935,0.28026003,0.13436976,0.066612974,0.023972321,0.009146926,0.0054672775,0.0,0.0,0.0,0.0,0.02226681,1.7016537,0.0,0.0,2.3237336,0.17517671,0.0	3.2457573,3.2453403,3.19239,3.0899425,2.9484506,2.8420377,2.8118722,2.884638,2.7684934,2.5835905,2.5386622,2.6939683,2.7108023,3.9274497,2.120344,1.6211408,3.5874302,2.4844615,1.7332798	VDR,GLI3	478459	0.018248398,0.0017232916	0.325		AACTCATAGTGAGCATATAACATTACTACTATCCATGGCGAGTTCTATTCAGGTTGTTAGTGATTTCTGTGAGTAAGTGACTGTTTCAGCAATGGGTAAAAACACAGTCTAAACTGAACAAAACAAAACAAAACAAAATGCACACTTTTAAAATGTATTT	19	0,0,0,0,0,0,0,0,1,1,1,0,0,0,1,1,0,1,1	1793
17940	ggr.TRAJ_LABELS-0.grammar-58.annot-54.958.combo-NULL.barcode-0	ACTGGCCGCTTCACTGAACTCATAGTGAGCATATAACATTACTACTATCCAGGCATGTTGCTATTCAGGTTGTTGGTAATTTCTGTGAGTAAGTGACTGTTTCAGCAATGGGTAAAAACACAGTCTAAACTGAACAAAACAAAACAAAACAAAATGCACACTTTTAAAATGTATTTCTCGAGGCTAGCAGAACCTTGCTGTGGTCGGTAGATCGGAAGAGCGTCG	2.7427487,3.0240085,3.0245373,3.1533575,2.712039,2.7035377,2.202644,2.714315,2.1573007,2.0320976,1.8319371,2.3115385,1.9604145	1.2497103,1.7963957,1.8304974	-1	39.0,58.0	ggr.TRAJ_LABELS-0.grammar-58.annot-54.958.combo-NULL	958	ggr.TRAJ_LABELS-0.grammar-58.annot-54.958	region=chr12:70583967-70584956;active=chr12:70584567-70584767;features=chr12:70584167-70585167	0.52386147,0.34462935,0.28026003,0.13436976,0.066612974,0.023972321,0.009146926,0.0054672775,0.0,0.0,0.0,0.0,0.02226681,1.7016537,0.0,0.0,2.3237336,0.17517671,0.0	3.2457573,3.2453403,3.19239,3.0899425,2.9484506,2.8420377,2.8118722,2.884638,2.7684934,2.5835905,2.5386622,2.6939683,2.7108023,3.9274497,2.120344,1.6211408,3.5874302,2.4844615,1.7332798	VDR,GLI3	478459	0.018248398,0.0017232916	0.325		AACTCATAGTGAGCATATAACATTACTACTATCCAGGCATGTTGCTATTCAGGTTGTTGGTAATTTCTGTGAGTAAGTGACTGTTTCAGCAATGGGTAAAAACACAGTCTAAACTGAACAAAACAAAACAAAACAAAATGCACACTTTTAAAATGTATTT	19	0,0,0,0,0,0,0,0,1,1,1,0,0,0,1,1,0,1,1	1794
17941	ggr.TRAJ_LABELS-0.grammar-58.annot-54.958.combo-NULL.barcode-1	ACTGGCCGCTTCACTGAACTCATAGTGAGCATATAACATTACTACTATCCAGGCATGTTGCTATTCAGGTTGTTGGTAATTTCTGTGAGTAAGTGACTGTTTCAGCAATGGGTAAAAACACAGTCTAAACTGAACAAAACAAAACAAAACAAAATGCACACTTTTAAAATGTATTTCTCGAGGCTAGCGACCGTATAAGTTAATACTTAGATCGGAAGAGCGTCG	2.7427487,3.0240085,3.0245373,3.1533575,2.712039,2.7035377,2.202644,2.714315,2.1573007,2.0320976,1.8319371,2.3115385,1.9604145	1.2497103,1.7963957,1.8304974	-1	39.0,58.0	ggr.TRAJ_LABELS-0.grammar-58.annot-54.958.combo-NULL	958	ggr.TRAJ_LABELS-0.grammar-58.annot-54.958	region=chr12:70583967-70584956;active=chr12:70584567-70584767;features=chr12:70584167-70585167	0.52386147,0.34462935,0.28026003,0.13436976,0.066612974,0.023972321,0.009146926,0.0054672775,0.0,0.0,0.0,0.0,0.02226681,1.7016537,0.0,0.0,2.3237336,0.17517671,0.0	3.2457573,3.2453403,3.19239,3.0899425,2.9484506,2.8420377,2.8118722,2.884638,2.7684934,2.5835905,2.5386622,2.6939683,2.7108023,3.9274497,2.120344,1.6211408,3.5874302,2.4844615,1.7332798	VDR,GLI3	478459	0.018248398,0.0017232916	0.325		AACTCATAGTGAGCATATAACATTACTACTATCCAGGCATGTTGCTATTCAGGTTGTTGGTAATTTCTGTGAGTAAGTGACTGTTTCAGCAATGGGTAAAAACACAGTCTAAACTGAACAAAACAAAACAAAACAAAATGCACACTTTTAAAATGTATTT	19	0,0,0,0,0,0,0,0,1,1,1,0,0,0,1,1,0,1,1	1794
17942	ggr.TRAJ_LABELS-0.grammar-58.annot-54.958.combo-NULL.barcode-2	ACTGGCCGCTTCACTGAACTCATAGTGAGCATATAACATTACTACTATCCAGGCATGTTGCTATTCAGGTTGTTGGTAATTTCTGTGAGTAAGTGACTGTTTCAGCAATGGGTAAAAACACAGTCTAAACTGAACAAAACAAAACAAAACAAAATGCACACTTTTAAAATGTATTTCTCGAGGCTAGCGATACCTCGACTTGCTATAAAGATCGGAAGAGCGTCG	2.7427487,3.0240085,3.0245373,3.1533575,2.712039,2.7035377,2.202644,2.714315,2.1573007,2.0320976,1.8319371,2.3115385,1.9604145	1.2497103,1.7963957,1.8304974	-1	39.0,58.0	ggr.TRAJ_LABELS-0.grammar-58.annot-54.958.combo-NULL	958	ggr.TRAJ_LABELS-0.grammar-58.annot-54.958	region=chr12:70583967-70584956;active=chr12:70584567-70584767;features=chr12:70584167-70585167	0.52386147,0.34462935,0.28026003,0.13436976,0.066612974,0.023972321,0.009146926,0.0054672775,0.0,0.0,0.0,0.0,0.02226681,1.7016537,0.0,0.0,2.3237336,0.17517671,0.0	3.2457573,3.2453403,3.19239,3.0899425,2.9484506,2.8420377,2.8118722,2.884638,2.7684934,2.5835905,2.5386622,2.6939683,2.7108023,3.9274497,2.120344,1.6211408,3.5874302,2.4844615,1.7332798	VDR,GLI3	478459	0.018248398,0.0017232916	0.325		AACTCATAGTGAGCATATAACATTACTACTATCCAGGCATGTTGCTATTCAGGTTGTTGGTAATTTCTGTGAGTAAGTGACTGTTTCAGCAATGGGTAAAAACACAGTCTAAACTGAACAAAACAAAACAAAACAAAATGCACACTTTTAAAATGTATTT	19	0,0,0,0,0,0,0,0,1,1,1,0,0,0,1,1,0,1,1	1794
17943	ggr.TRAJ_LABELS-0.grammar-58.annot-54.958.combo-NULL.barcode-3	ACTGGCCGCTTCACTGAACTCATAGTGAGCATATAACATTACTACTATCCAGGCATGTTGCTATTCAGGTTGTTGGTAATTTCTGTGAGTAAGTGACTGTTTCAGCAATGGGTAAAAACACAGTCTAAACTGAACAAAACAAAACAAAACAAAATGCACACTTTTAAAATGTATTTCTCGAGGCTAGCGTATAGAGATATCTCTTCGTAGATCGGAAGAGCGTCG	2.7427487,3.0240085,3.0245373,3.1533575,2.712039,2.7035377,2.202644,2.714315,2.1573007,2.0320976,1.8319371,2.3115385,1.9604145	1.2497103,1.7963957,1.8304974	-1	39.0,58.0	ggr.TRAJ_LABELS-0.grammar-58.annot-54.958.combo-NULL	958	ggr.TRAJ_LABELS-0.grammar-58.annot-54.958	region=chr12:70583967-70584956;active=chr12:70584567-70584767;features=chr12:70584167-70585167	0.52386147,0.34462935,0.28026003,0.13436976,0.066612974,0.023972321,0.009146926,0.0054672775,0.0,0.0,0.0,0.0,0.02226681,1.7016537,0.0,0.0,2.3237336,0.17517671,0.0	3.2457573,3.2453403,3.19239,3.0899425,2.9484506,2.8420377,2.8118722,2.884638,2.7684934,2.5835905,2.5386622,2.6939683,2.7108023,3.9274497,2.120344,1.6211408,3.5874302,2.4844615,1.7332798	VDR,GLI3	478459	0.018248398,0.0017232916	0.325		AACTCATAGTGAGCATATAACATTACTACTATCCAGGCATGTTGCTATTCAGGTTGTTGGTAATTTCTGTGAGTAAGTGACTGTTTCAGCAATGGGTAAAAACACAGTCTAAACTGAACAAAACAAAACAAAACAAAATGCACACTTTTAAAATGTATTT	19	0,0,0,0,0,0,0,0,1,1,1,0,0,0,1,1,0,1,1	1794
17944	ggr.TRAJ_LABELS-0.grammar-58.annot-54.958.combo-NULL.barcode-4	ACTGGCCGCTTCACTGAACTCATAGTGAGCATATAACATTACTACTATCCAGGCATGTTGCTATTCAGGTTGTTGGTAATTTCTGTGAGTAAGTGACTGTTTCAGCAATGGGTAAAAACACAGTCTAAACTGAACAAAACAAAACAAAACAAAATGCACACTTTTAAAATGTATTTCTCGAGGCTAGCAAGATTGAACCGAATGGTTAAGATCGGAAGAGCGTCG	2.7427487,3.0240085,3.0245373,3.1533575,2.712039,2.7035377,2.202644,2.714315,2.1573007,2.0320976,1.8319371,2.3115385,1.9604145	1.2497103,1.7963957,1.8304974	-1	39.0,58.0	ggr.TRAJ_LABELS-0.grammar-58.annot-54.958.combo-NULL	958	ggr.TRAJ_LABELS-0.grammar-58.annot-54.958	region=chr12:70583967-70584956;active=chr12:70584567-70584767;features=chr12:70584167-70585167	0.52386147,0.34462935,0.28026003,0.13436976,0.066612974,0.023972321,0.009146926,0.0054672775,0.0,0.0,0.0,0.0,0.02226681,1.7016537,0.0,0.0,2.3237336,0.17517671,0.0	3.2457573,3.2453403,3.19239,3.0899425,2.9484506,2.8420377,2.8118722,2.884638,2.7684934,2.5835905,2.5386622,2.6939683,2.7108023,3.9274497,2.120344,1.6211408,3.5874302,2.4844615,1.7332798	VDR,GLI3	478459	0.018248398,0.0017232916	0.325		AACTCATAGTGAGCATATAACATTACTACTATCCAGGCATGTTGCTATTCAGGTTGTTGGTAATTTCTGTGAGTAAGTGACTGTTTCAGCAATGGGTAAAAACACAGTCTAAACTGAACAAAACAAAACAAAACAAAATGCACACTTTTAAAATGTATTT	19	0,0,0,0,0,0,0,0,1,1,1,0,0,0,1,1,0,1,1	1794
17945	ggr.TRAJ_LABELS-0.grammar-58.annot-54.958.combo-NULL.barcode-5	ACTGGCCGCTTCACTGAACTCATAGTGAGCATATAACATTACTACTATCCAGGCATGTTGCTATTCAGGTTGTTGGTAATTTCTGTGAGTAAGTGACTGTTTCAGCAATGGGTAAAAACACAGTCTAAACTGAACAAAACAAAACAAAACAAAATGCACACTTTTAAAATGTATTTCTCGAGGCTAGCAGAACTGACCTTTAGAGCTAAGATCGGAAGAGCGTCG	2.7427487,3.0240085,3.0245373,3.1533575,2.712039,2.7035377,2.202644,2.714315,2.1573007,2.0320976,1.8319371,2.3115385,1.9604145	1.2497103,1.7963957,1.8304974	-1	39.0,58.0	ggr.TRAJ_LABELS-0.grammar-58.annot-54.958.combo-NULL	958	ggr.TRAJ_LABELS-0.grammar-58.annot-54.958	region=chr12:70583967-70584956;active=chr12:70584567-70584767;features=chr12:70584167-70585167	0.52386147,0.34462935,0.28026003,0.13436976,0.066612974,0.023972321,0.009146926,0.0054672775,0.0,0.0,0.0,0.0,0.02226681,1.7016537,0.0,0.0,2.3237336,0.17517671,0.0	3.2457573,3.2453403,3.19239,3.0899425,2.9484506,2.8420377,2.8118722,2.884638,2.7684934,2.5835905,2.5386622,2.6939683,2.7108023,3.9274497,2.120344,1.6211408,3.5874302,2.4844615,1.7332798	VDR,GLI3	478459	0.018248398,0.0017232916	0.325		AACTCATAGTGAGCATATAACATTACTACTATCCAGGCATGTTGCTATTCAGGTTGTTGGTAATTTCTGTGAGTAAGTGACTGTTTCAGCAATGGGTAAAAACACAGTCTAAACTGAACAAAACAAAACAAAACAAAATGCACACTTTTAAAATGTATTT	19	0,0,0,0,0,0,0,0,1,1,1,0,0,0,1,1,0,1,1	1794
17946	ggr.TRAJ_LABELS-0.grammar-58.annot-54.958.combo-NULL.barcode-6	ACTGGCCGCTTCACTGAACTCATAGTGAGCATATAACATTACTACTATCCAGGCATGTTGCTATTCAGGTTGTTGGTAATTTCTGTGAGTAAGTGACTGTTTCAGCAATGGGTAAAAACACAGTCTAAACTGAACAAAACAAAACAAAACAAAATGCACACTTTTAAAATGTATTTCTCGAGGCTAGCAGCGTCCGTATGCCGTTCAAAGATCGGAAGAGCGTCG	2.7427487,3.0240085,3.0245373,3.1533575,2.712039,2.7035377,2.202644,2.714315,2.1573007,2.0320976,1.8319371,2.3115385,1.9604145	1.2497103,1.7963957,1.8304974	-1	39.0,58.0	ggr.TRAJ_LABELS-0.grammar-58.annot-54.958.combo-NULL	958	ggr.TRAJ_LABELS-0.grammar-58.annot-54.958	region=chr12:70583967-70584956;active=chr12:70584567-70584767;features=chr12:70584167-70585167	0.52386147,0.34462935,0.28026003,0.13436976,0.066612974,0.023972321,0.009146926,0.0054672775,0.0,0.0,0.0,0.0,0.02226681,1.7016537,0.0,0.0,2.3237336,0.17517671,0.0	3.2457573,3.2453403,3.19239,3.0899425,2.9484506,2.8420377,2.8118722,2.884638,2.7684934,2.5835905,2.5386622,2.6939683,2.7108023,3.9274497,2.120344,1.6211408,3.5874302,2.4844615,1.7332798	VDR,GLI3	478459	0.018248398,0.0017232916	0.325		AACTCATAGTGAGCATATAACATTACTACTATCCAGGCATGTTGCTATTCAGGTTGTTGGTAATTTCTGTGAGTAAGTGACTGTTTCAGCAATGGGTAAAAACACAGTCTAAACTGAACAAAACAAAACAAAACAAAATGCACACTTTTAAAATGTATTT	19	0,0,0,0,0,0,0,0,1,1,1,0,0,0,1,1,0,1,1	1794
17947	ggr.TRAJ_LABELS-0.grammar-58.annot-54.958.combo-NULL.barcode-7	ACTGGCCGCTTCACTGAACTCATAGTGAGCATATAACATTACTACTATCCAGGCATGTTGCTATTCAGGTTGTTGGTAATTTCTGTGAGTAAGTGACTGTTTCAGCAATGGGTAAAAACACAGTCTAAACTGAACAAAACAAAACAAAACAAAATGCACACTTTTAAAATGTATTTCTCGAGGCTAGCTTCGCCGCAAGAAATGGTTAAGATCGGAAGAGCGTCG	2.7427487,3.0240085,3.0245373,3.1533575,2.712039,2.7035377,2.202644,2.714315,2.1573007,2.0320976,1.8319371,2.3115385,1.9604145	1.2497103,1.7963957,1.8304974	-1	39.0,58.0	ggr.TRAJ_LABELS-0.grammar-58.annot-54.958.combo-NULL	958	ggr.TRAJ_LABELS-0.grammar-58.annot-54.958	region=chr12:70583967-70584956;active=chr12:70584567-70584767;features=chr12:70584167-70585167	0.52386147,0.34462935,0.28026003,0.13436976,0.066612974,0.023972321,0.009146926,0.0054672775,0.0,0.0,0.0,0.0,0.02226681,1.7016537,0.0,0.0,2.3237336,0.17517671,0.0	3.2457573,3.2453403,3.19239,3.0899425,2.9484506,2.8420377,2.8118722,2.884638,2.7684934,2.5835905,2.5386622,2.6939683,2.7108023,3.9274497,2.120344,1.6211408,3.5874302,2.4844615,1.7332798	VDR,GLI3	478459	0.018248398,0.0017232916	0.325		AACTCATAGTGAGCATATAACATTACTACTATCCAGGCATGTTGCTATTCAGGTTGTTGGTAATTTCTGTGAGTAAGTGACTGTTTCAGCAATGGGTAAAAACACAGTCTAAACTGAACAAAACAAAACAAAACAAAATGCACACTTTTAAAATGTATTT	19	0,0,0,0,0,0,0,0,1,1,1,0,0,0,1,1,0,1,1	1794
17948	ggr.TRAJ_LABELS-0.grammar-58.annot-54.958.combo-NULL.barcode-8	ACTGGCCGCTTCACTGAACTCATAGTGAGCATATAACATTACTACTATCCAGGCATGTTGCTATTCAGGTTGTTGGTAATTTCTGTGAGTAAGTGACTGTTTCAGCAATGGGTAAAAACACAGTCTAAACTGAACAAAACAAAACAAAACAAAATGCACACTTTTAAAATGTATTTCTCGAGGCTAGCACCAGTTATGGAGATCCAAGAGATCGGAAGAGCGTCG	2.7427487,3.0240085,3.0245373,3.1533575,2.712039,2.7035377,2.202644,2.714315,2.1573007,2.0320976,1.8319371,2.3115385,1.9604145	1.2497103,1.7963957,1.8304974	-1	39.0,58.0	ggr.TRAJ_LABELS-0.grammar-58.annot-54.958.combo-NULL	958	ggr.TRAJ_LABELS-0.grammar-58.annot-54.958	region=chr12:70583967-70584956;active=chr12:70584567-70584767;features=chr12:70584167-70585167	0.52386147,0.34462935,0.28026003,0.13436976,0.066612974,0.023972321,0.009146926,0.0054672775,0.0,0.0,0.0,0.0,0.02226681,1.7016537,0.0,0.0,2.3237336,0.17517671,0.0	3.2457573,3.2453403,3.19239,3.0899425,2.9484506,2.8420377,2.8118722,2.884638,2.7684934,2.5835905,2.5386622,2.6939683,2.7108023,3.9274497,2.120344,1.6211408,3.5874302,2.4844615,1.7332798	VDR,GLI3	478459	0.018248398,0.0017232916	0.325		AACTCATAGTGAGCATATAACATTACTACTATCCAGGCATGTTGCTATTCAGGTTGTTGGTAATTTCTGTGAGTAAGTGACTGTTTCAGCAATGGGTAAAAACACAGTCTAAACTGAACAAAACAAAACAAAACAAAATGCACACTTTTAAAATGTATTT	19	0,0,0,0,0,0,0,0,1,1,1,0,0,0,1,1,0,1,1	1794
17949	ggr.TRAJ_LABELS-0.grammar-58.annot-54.958.combo-NULL.barcode-9	ACTGGCCGCTTCACTGAACTCATAGTGAGCATATAACATTACTACTATCCAGGCATGTTGCTATTCAGGTTGTTGGTAATTTCTGTGAGTAAGTGACTGTTTCAGCAATGGGTAAAAACACAGTCTAAACTGAACAAAACAAAACAAAACAAAATGCACACTTTTAAAATGTATTTCTCGAGGCTAGCAGTTGGCAATACGCTCTGATAGATCGGAAGAGCGTCG	2.7427487,3.0240085,3.0245373,3.1533575,2.712039,2.7035377,2.202644,2.714315,2.1573007,2.0320976,1.8319371,2.3115385,1.9604145	1.2497103,1.7963957,1.8304974	-1	39.0,58.0	ggr.TRAJ_LABELS-0.grammar-58.annot-54.958.combo-NULL	958	ggr.TRAJ_LABELS-0.grammar-58.annot-54.958	region=chr12:70583967-70584956;active=chr12:70584567-70584767;features=chr12:70584167-70585167	0.52386147,0.34462935,0.28026003,0.13436976,0.066612974,0.023972321,0.009146926,0.0054672775,0.0,0.0,0.0,0.0,0.02226681,1.7016537,0.0,0.0,2.3237336,0.17517671,0.0	3.2457573,3.2453403,3.19239,3.0899425,2.9484506,2.8420377,2.8118722,2.884638,2.7684934,2.5835905,2.5386622,2.6939683,2.7108023,3.9274497,2.120344,1.6211408,3.5874302,2.4844615,1.7332798	VDR,GLI3	478459	0.018248398,0.0017232916	0.325		AACTCATAGTGAGCATATAACATTACTACTATCCAGGCATGTTGCTATTCAGGTTGTTGGTAATTTCTGTGAGTAAGTGACTGTTTCAGCAATGGGTAAAAACACAGTCTAAACTGAACAAAACAAAACAAAACAAAATGCACACTTTTAAAATGTATTT	19	0,0,0,0,0,0,0,0,1,1,1,0,0,0,1,1,0,1,1	1794
17950	ggr.TRAJ_LABELS-0.grammar-58.annot-54.96.combo-00.barcode-0	ACTGGCCGCTTCACTGAATCAGAGAAATTGAAGATGAAAAAAGCCCACTAATTCAGCCAGTACCCTGATGTCTACTGCTGTATTCTTTCAAGCGGTTTGTCTGGTCTGGTCTTTAGTGACTCAGGTTATAGGGAATTTACCACTTCTGTCGAAGCTGCTTTTGTAGTGGGGACTATCTCGAGGCTAGCGCGCTCATGCCTCCAACGCAAGATCGGAAGAGCGTCG	2.3339791,1.3726397,1.5720363,1.3341722,0.68272126,0.70992583,0.7315756,0.85591793,0.23042154,0.045687377,0.0,0.48942754,0.0	3.442703,0.0,0.0	0,0	81.0,104.0	ggr.TRAJ_LABELS-0.grammar-58.annot-54.96.combo-00	96	ggr.TRAJ_LABELS-0.grammar-58.annot-54.96	region=chr13:40350596-40350991;active=chr13:40350746-40350946;features=chr13:40350346-40351346	3.4356945,3.2060618,3.1039138,2.6761634,2.2709985,1.9194447,1.7443985,1.9711907,1.6150917,1.3423166,1.3117911,1.7405733,1.7271006,3.8190217,0.044065174,0.45234734,3.1795247,0.17353392,0.08514202	3.4356945,3.2060618,3.1039138,2.6761634,2.2709985,1.9194447,1.7443985,1.9711907,1.6150917,1.3423166,1.3117911,1.7405733,1.7271006,3.8190217,0.044065174,0.45234734,3.1795247,0.17353392,0.08514202	VDR,GLI3	0,0	0.0,0.0	0.41875		AATCAGAGAAATTGAAGATGAAAAAAGCCCACTAATTCAGCCAGTACCCTGATGTCTACTGCTGTATTCTTTCAAGCGGTTTGTCTGGTCTGGTCTTTAGTGACTCAGGTTATAGGGAATTTACCACTTCTGTCGAAGCTGCTTTTGTAGTGGGGACTAT	23	0,0,0,0,0,0,1,0,1,1,1,0,0,1,1,1,0,0,1	1795
17951	ggr.TRAJ_LABELS-0.grammar-58.annot-54.96.combo-00.barcode-1	ACTGGCCGCTTCACTGAATCAGAGAAATTGAAGATGAAAAAAGCCCACTAATTCAGCCAGTACCCTGATGTCTACTGCTGTATTCTTTCAAGCGGTTTGTCTGGTCTGGTCTTTAGTGACTCAGGTTATAGGGAATTTACCACTTCTGTCGAAGCTGCTTTTGTAGTGGGGACTATCTCGAGGCTAGCGACCGCAATAGTAATGCTGGAGATCGGAAGAGCGTCG	2.3339791,1.3726397,1.5720363,1.3341722,0.68272126,0.70992583,0.7315756,0.85591793,0.23042154,0.045687377,0.0,0.48942754,0.0	3.442703,0.0,0.0	0,0	81.0,104.0	ggr.TRAJ_LABELS-0.grammar-58.annot-54.96.combo-00	96	ggr.TRAJ_LABELS-0.grammar-58.annot-54.96	region=chr13:40350596-40350991;active=chr13:40350746-40350946;features=chr13:40350346-40351346	3.4356945,3.2060618,3.1039138,2.6761634,2.2709985,1.9194447,1.7443985,1.9711907,1.6150917,1.3423166,1.3117911,1.7405733,1.7271006,3.8190217,0.044065174,0.45234734,3.1795247,0.17353392,0.08514202	3.4356945,3.2060618,3.1039138,2.6761634,2.2709985,1.9194447,1.7443985,1.9711907,1.6150917,1.3423166,1.3117911,1.7405733,1.7271006,3.8190217,0.044065174,0.45234734,3.1795247,0.17353392,0.08514202	VDR,GLI3	0,0	0.0,0.0	0.41875		AATCAGAGAAATTGAAGATGAAAAAAGCCCACTAATTCAGCCAGTACCCTGATGTCTACTGCTGTATTCTTTCAAGCGGTTTGTCTGGTCTGGTCTTTAGTGACTCAGGTTATAGGGAATTTACCACTTCTGTCGAAGCTGCTTTTGTAGTGGGGACTAT	23	0,0,0,0,0,0,1,0,1,1,1,0,0,1,1,1,0,0,1	1795
17952	ggr.TRAJ_LABELS-0.grammar-58.annot-54.96.combo-00.barcode-2	ACTGGCCGCTTCACTGAATCAGAGAAATTGAAGATGAAAAAAGCCCACTAATTCAGCCAGTACCCTGATGTCTACTGCTGTATTCTTTCAAGCGGTTTGTCTGGTCTGGTCTTTAGTGACTCAGGTTATAGGGAATTTACCACTTCTGTCGAAGCTGCTTTTGTAGTGGGGACTATCTCGAGGCTAGCCTTAATAAGTATAGAGCGCGAGATCGGAAGAGCGTCG	2.3339791,1.3726397,1.5720363,1.3341722,0.68272126,0.70992583,0.7315756,0.85591793,0.23042154,0.045687377,0.0,0.48942754,0.0	3.442703,0.0,0.0	0,0	81.0,104.0	ggr.TRAJ_LABELS-0.grammar-58.annot-54.96.combo-00	96	ggr.TRAJ_LABELS-0.grammar-58.annot-54.96	region=chr13:40350596-40350991;active=chr13:40350746-40350946;features=chr13:40350346-40351346	3.4356945,3.2060618,3.1039138,2.6761634,2.2709985,1.9194447,1.7443985,1.9711907,1.6150917,1.3423166,1.3117911,1.7405733,1.7271006,3.8190217,0.044065174,0.45234734,3.1795247,0.17353392,0.08514202	3.4356945,3.2060618,3.1039138,2.6761634,2.2709985,1.9194447,1.7443985,1.9711907,1.6150917,1.3423166,1.3117911,1.7405733,1.7271006,3.8190217,0.044065174,0.45234734,3.1795247,0.17353392,0.08514202	VDR,GLI3	0,0	0.0,0.0	0.41875		AATCAGAGAAATTGAAGATGAAAAAAGCCCACTAATTCAGCCAGTACCCTGATGTCTACTGCTGTATTCTTTCAAGCGGTTTGTCTGGTCTGGTCTTTAGTGACTCAGGTTATAGGGAATTTACCACTTCTGTCGAAGCTGCTTTTGTAGTGGGGACTAT	23	0,0,0,0,0,0,1,0,1,1,1,0,0,1,1,1,0,0,1	1795
17953	ggr.TRAJ_LABELS-0.grammar-58.annot-54.96.combo-00.barcode-3	ACTGGCCGCTTCACTGAATCAGAGAAATTGAAGATGAAAAAAGCCCACTAATTCAGCCAGTACCCTGATGTCTACTGCTGTATTCTTTCAAGCGGTTTGTCTGGTCTGGTCTTTAGTGACTCAGGTTATAGGGAATTTACCACTTCTGTCGAAGCTGCTTTTGTAGTGGGGACTATCTCGAGGCTAGCAATGAAAGACGTAATCAGCCAGATCGGAAGAGCGTCG	2.3339791,1.3726397,1.5720363,1.3341722,0.68272126,0.70992583,0.7315756,0.85591793,0.23042154,0.045687377,0.0,0.48942754,0.0	3.442703,0.0,0.0	0,0	81.0,104.0	ggr.TRAJ_LABELS-0.grammar-58.annot-54.96.combo-00	96	ggr.TRAJ_LABELS-0.grammar-58.annot-54.96	region=chr13:40350596-40350991;active=chr13:40350746-40350946;features=chr13:40350346-40351346	3.4356945,3.2060618,3.1039138,2.6761634,2.2709985,1.9194447,1.7443985,1.9711907,1.6150917,1.3423166,1.3117911,1.7405733,1.7271006,3.8190217,0.044065174,0.45234734,3.1795247,0.17353392,0.08514202	3.4356945,3.2060618,3.1039138,2.6761634,2.2709985,1.9194447,1.7443985,1.9711907,1.6150917,1.3423166,1.3117911,1.7405733,1.7271006,3.8190217,0.044065174,0.45234734,3.1795247,0.17353392,0.08514202	VDR,GLI3	0,0	0.0,0.0	0.41875		AATCAGAGAAATTGAAGATGAAAAAAGCCCACTAATTCAGCCAGTACCCTGATGTCTACTGCTGTATTCTTTCAAGCGGTTTGTCTGGTCTGGTCTTTAGTGACTCAGGTTATAGGGAATTTACCACTTCTGTCGAAGCTGCTTTTGTAGTGGGGACTAT	23	0,0,0,0,0,0,1,0,1,1,1,0,0,1,1,1,0,0,1	1795
17954	ggr.TRAJ_LABELS-0.grammar-58.annot-54.96.combo-00.barcode-4	ACTGGCCGCTTCACTGAATCAGAGAAATTGAAGATGAAAAAAGCCCACTAATTCAGCCAGTACCCTGATGTCTACTGCTGTATTCTTTCAAGCGGTTTGTCTGGTCTGGTCTTTAGTGACTCAGGTTATAGGGAATTTACCACTTCTGTCGAAGCTGCTTTTGTAGTGGGGACTATCTCGAGGCTAGCAACTCACTCTCCCCAACGCAAGATCGGAAGAGCGTCG	2.3339791,1.3726397,1.5720363,1.3341722,0.68272126,0.70992583,0.7315756,0.85591793,0.23042154,0.045687377,0.0,0.48942754,0.0	3.442703,0.0,0.0	0,0	81.0,104.0	ggr.TRAJ_LABELS-0.grammar-58.annot-54.96.combo-00	96	ggr.TRAJ_LABELS-0.grammar-58.annot-54.96	region=chr13:40350596-40350991;active=chr13:40350746-40350946;features=chr13:40350346-40351346	3.4356945,3.2060618,3.1039138,2.6761634,2.2709985,1.9194447,1.7443985,1.9711907,1.6150917,1.3423166,1.3117911,1.7405733,1.7271006,3.8190217,0.044065174,0.45234734,3.1795247,0.17353392,0.08514202	3.4356945,3.2060618,3.1039138,2.6761634,2.2709985,1.9194447,1.7443985,1.9711907,1.6150917,1.3423166,1.3117911,1.7405733,1.7271006,3.8190217,0.044065174,0.45234734,3.1795247,0.17353392,0.08514202	VDR,GLI3	0,0	0.0,0.0	0.41875		AATCAGAGAAATTGAAGATGAAAAAAGCCCACTAATTCAGCCAGTACCCTGATGTCTACTGCTGTATTCTTTCAAGCGGTTTGTCTGGTCTGGTCTTTAGTGACTCAGGTTATAGGGAATTTACCACTTCTGTCGAAGCTGCTTTTGTAGTGGGGACTAT	23	0,0,0,0,0,0,1,0,1,1,1,0,0,1,1,1,0,0,1	1795
17955	ggr.TRAJ_LABELS-0.grammar-58.annot-54.96.combo-00.barcode-5	ACTGGCCGCTTCACTGAATCAGAGAAATTGAAGATGAAAAAAGCCCACTAATTCAGCCAGTACCCTGATGTCTACTGCTGTATTCTTTCAAGCGGTTTGTCTGGTCTGGTCTTTAGTGACTCAGGTTATAGGGAATTTACCACTTCTGTCGAAGCTGCTTTTGTAGTGGGGACTATCTCGAGGCTAGCTGAGAATAGATCATGGCAGCAGATCGGAAGAGCGTCG	2.3339791,1.3726397,1.5720363,1.3341722,0.68272126,0.70992583,0.7315756,0.85591793,0.23042154,0.045687377,0.0,0.48942754,0.0	3.442703,0.0,0.0	0,0	81.0,104.0	ggr.TRAJ_LABELS-0.grammar-58.annot-54.96.combo-00	96	ggr.TRAJ_LABELS-0.grammar-58.annot-54.96	region=chr13:40350596-40350991;active=chr13:40350746-40350946;features=chr13:40350346-40351346	3.4356945,3.2060618,3.1039138,2.6761634,2.2709985,1.9194447,1.7443985,1.9711907,1.6150917,1.3423166,1.3117911,1.7405733,1.7271006,3.8190217,0.044065174,0.45234734,3.1795247,0.17353392,0.08514202	3.4356945,3.2060618,3.1039138,2.6761634,2.2709985,1.9194447,1.7443985,1.9711907,1.6150917,1.3423166,1.3117911,1.7405733,1.7271006,3.8190217,0.044065174,0.45234734,3.1795247,0.17353392,0.08514202	VDR,GLI3	0,0	0.0,0.0	0.41875		AATCAGAGAAATTGAAGATGAAAAAAGCCCACTAATTCAGCCAGTACCCTGATGTCTACTGCTGTATTCTTTCAAGCGGTTTGTCTGGTCTGGTCTTTAGTGACTCAGGTTATAGGGAATTTACCACTTCTGTCGAAGCTGCTTTTGTAGTGGGGACTAT	23	0,0,0,0,0,0,1,0,1,1,1,0,0,1,1,1,0,0,1	1795
17956	ggr.TRAJ_LABELS-0.grammar-58.annot-54.96.combo-00.barcode-6	ACTGGCCGCTTCACTGAATCAGAGAAATTGAAGATGAAAAAAGCCCACTAATTCAGCCAGTACCCTGATGTCTACTGCTGTATTCTTTCAAGCGGTTTGTCTGGTCTGGTCTTTAGTGACTCAGGTTATAGGGAATTTACCACTTCTGTCGAAGCTGCTTTTGTAGTGGGGACTATCTCGAGGCTAGCGACCGGCGGTAAGCTCTGATAGATCGGAAGAGCGTCG	2.3339791,1.3726397,1.5720363,1.3341722,0.68272126,0.70992583,0.7315756,0.85591793,0.23042154,0.045687377,0.0,0.48942754,0.0	3.442703,0.0,0.0	0,0	81.0,104.0	ggr.TRAJ_LABELS-0.grammar-58.annot-54.96.combo-00	96	ggr.TRAJ_LABELS-0.grammar-58.annot-54.96	region=chr13:40350596-40350991;active=chr13:40350746-40350946;features=chr13:40350346-40351346	3.4356945,3.2060618,3.1039138,2.6761634,2.2709985,1.9194447,1.7443985,1.9711907,1.6150917,1.3423166,1.3117911,1.7405733,1.7271006,3.8190217,0.044065174,0.45234734,3.1795247,0.17353392,0.08514202	3.4356945,3.2060618,3.1039138,2.6761634,2.2709985,1.9194447,1.7443985,1.9711907,1.6150917,1.3423166,1.3117911,1.7405733,1.7271006,3.8190217,0.044065174,0.45234734,3.1795247,0.17353392,0.08514202	VDR,GLI3	0,0	0.0,0.0	0.41875		AATCAGAGAAATTGAAGATGAAAAAAGCCCACTAATTCAGCCAGTACCCTGATGTCTACTGCTGTATTCTTTCAAGCGGTTTGTCTGGTCTGGTCTTTAGTGACTCAGGTTATAGGGAATTTACCACTTCTGTCGAAGCTGCTTTTGTAGTGGGGACTAT	23	0,0,0,0,0,0,1,0,1,1,1,0,0,1,1,1,0,0,1	1795
17957	ggr.TRAJ_LABELS-0.grammar-58.annot-54.96.combo-00.barcode-7	ACTGGCCGCTTCACTGAATCAGAGAAATTGAAGATGAAAAAAGCCCACTAATTCAGCCAGTACCCTGATGTCTACTGCTGTATTCTTTCAAGCGGTTTGTCTGGTCTGGTCTTTAGTGACTCAGGTTATAGGGAATTTACCACTTCTGTCGAAGCTGCTTTTGTAGTGGGGACTATCTCGAGGCTAGCAACTCCGCCATGACCTAGAGAGATCGGAAGAGCGTCG	2.3339791,1.3726397,1.5720363,1.3341722,0.68272126,0.70992583,0.7315756,0.85591793,0.23042154,0.045687377,0.0,0.48942754,0.0	3.442703,0.0,0.0	0,0	81.0,104.0	ggr.TRAJ_LABELS-0.grammar-58.annot-54.96.combo-00	96	ggr.TRAJ_LABELS-0.grammar-58.annot-54.96	region=chr13:40350596-40350991;active=chr13:40350746-40350946;features=chr13:40350346-40351346	3.4356945,3.2060618,3.1039138,2.6761634,2.2709985,1.9194447,1.7443985,1.9711907,1.6150917,1.3423166,1.3117911,1.7405733,1.7271006,3.8190217,0.044065174,0.45234734,3.1795247,0.17353392,0.08514202	3.4356945,3.2060618,3.1039138,2.6761634,2.2709985,1.9194447,1.7443985,1.9711907,1.6150917,1.3423166,1.3117911,1.7405733,1.7271006,3.8190217,0.044065174,0.45234734,3.1795247,0.17353392,0.08514202	VDR,GLI3	0,0	0.0,0.0	0.41875		AATCAGAGAAATTGAAGATGAAAAAAGCCCACTAATTCAGCCAGTACCCTGATGTCTACTGCTGTATTCTTTCAAGCGGTTTGTCTGGTCTGGTCTTTAGTGACTCAGGTTATAGGGAATTTACCACTTCTGTCGAAGCTGCTTTTGTAGTGGGGACTAT	23	0,0,0,0,0,0,1,0,1,1,1,0,0,1,1,1,0,0,1	1795
17958	ggr.TRAJ_LABELS-0.grammar-58.annot-54.96.combo-00.barcode-8	ACTGGCCGCTTCACTGAATCAGAGAAATTGAAGATGAAAAAAGCCCACTAATTCAGCCAGTACCCTGATGTCTACTGCTGTATTCTTTCAAGCGGTTTGTCTGGTCTGGTCTTTAGTGACTCAGGTTATAGGGAATTTACCACTTCTGTCGAAGCTGCTTTTGTAGTGGGGACTATCTCGAGGCTAGCAATGATCTATCGAACTTATTAGATCGGAAGAGCGTCG	2.3339791,1.3726397,1.5720363,1.3341722,0.68272126,0.70992583,0.7315756,0.85591793,0.23042154,0.045687377,0.0,0.48942754,0.0	3.442703,0.0,0.0	0,0	81.0,104.0	ggr.TRAJ_LABELS-0.grammar-58.annot-54.96.combo-00	96	ggr.TRAJ_LABELS-0.grammar-58.annot-54.96	region=chr13:40350596-40350991;active=chr13:40350746-40350946;features=chr13:40350346-40351346	3.4356945,3.2060618,3.1039138,2.6761634,2.2709985,1.9194447,1.7443985,1.9711907,1.6150917,1.3423166,1.3117911,1.7405733,1.7271006,3.8190217,0.044065174,0.45234734,3.1795247,0.17353392,0.08514202	3.4356945,3.2060618,3.1039138,2.6761634,2.2709985,1.9194447,1.7443985,1.9711907,1.6150917,1.3423166,1.3117911,1.7405733,1.7271006,3.8190217,0.044065174,0.45234734,3.1795247,0.17353392,0.08514202	VDR,GLI3	0,0	0.0,0.0	0.41875		AATCAGAGAAATTGAAGATGAAAAAAGCCCACTAATTCAGCCAGTACCCTGATGTCTACTGCTGTATTCTTTCAAGCGGTTTGTCTGGTCTGGTCTTTAGTGACTCAGGTTATAGGGAATTTACCACTTCTGTCGAAGCTGCTTTTGTAGTGGGGACTAT	23	0,0,0,0,0,0,1,0,1,1,1,0,0,1,1,1,0,0,1	1795
17959	ggr.TRAJ_LABELS-0.grammar-58.annot-54.96.combo-00.barcode-9	ACTGGCCGCTTCACTGAATCAGAGAAATTGAAGATGAAAAAAGCCCACTAATTCAGCCAGTACCCTGATGTCTACTGCTGTATTCTTTCAAGCGGTTTGTCTGGTCTGGTCTTTAGTGACTCAGGTTATAGGGAATTTACCACTTCTGTCGAAGCTGCTTTTGTAGTGGGGACTATCTCGAGGCTAGCCCGACTCGTTGGTAGAGCTAAGATCGGAAGAGCGTCG	2.3339791,1.3726397,1.5720363,1.3341722,0.68272126,0.70992583,0.7315756,0.85591793,0.23042154,0.045687377,0.0,0.48942754,0.0	3.442703,0.0,0.0	0,0	81.0,104.0	ggr.TRAJ_LABELS-0.grammar-58.annot-54.96.combo-00	96	ggr.TRAJ_LABELS-0.grammar-58.annot-54.96	region=chr13:40350596-40350991;active=chr13:40350746-40350946;features=chr13:40350346-40351346	3.4356945,3.2060618,3.1039138,2.6761634,2.2709985,1.9194447,1.7443985,1.9711907,1.6150917,1.3423166,1.3117911,1.7405733,1.7271006,3.8190217,0.044065174,0.45234734,3.1795247,0.17353392,0.08514202	3.4356945,3.2060618,3.1039138,2.6761634,2.2709985,1.9194447,1.7443985,1.9711907,1.6150917,1.3423166,1.3117911,1.7405733,1.7271006,3.8190217,0.044065174,0.45234734,3.1795247,0.17353392,0.08514202	VDR,GLI3	0,0	0.0,0.0	0.41875		AATCAGAGAAATTGAAGATGAAAAAAGCCCACTAATTCAGCCAGTACCCTGATGTCTACTGCTGTATTCTTTCAAGCGGTTTGTCTGGTCTGGTCTTTAGTGACTCAGGTTATAGGGAATTTACCACTTCTGTCGAAGCTGCTTTTGTAGTGGGGACTAT	23	0,0,0,0,0,0,1,0,1,1,1,0,0,1,1,1,0,0,1	1795
17960	ggr.TRAJ_LABELS-0.grammar-58.annot-54.96.combo-01.barcode-0	ACTGGCCGCTTCACTGAATCAGAGAAATTGAAGATGAAAAAAGCCCACTAATTCAGCCAGTACCCTGATGTCTACTGCTGTATTCTTTCAAGGCGGTTCTTTGGTCTGGTCTTTAGTGACTCAGGTTATAGGGAATTTACCACTTCTGTCGAAGCTGCTTTTGTAGTGGGGACTATCTCGAGGCTAGCTAACCAGCGTTCAAGGTTGCAGATCGGAAGAGCGTCG	2.3339791,1.3726397,1.5720363,1.3341722,0.68272126,0.70992583,0.7315756,0.85591793,0.23042154,0.045687377,0.0,0.48942754,0.0	3.442703,0.0,0.0	0,1	81.0,104.0	ggr.TRAJ_LABELS-0.grammar-58.annot-54.96.combo-01	96	ggr.TRAJ_LABELS-0.grammar-58.annot-54.96	region=chr13:40350596-40350991;active=chr13:40350746-40350946;features=chr13:40350346-40351346	2.9315782,2.6186392,2.4767263,1.9661707,1.5043373,1.0823658,0.8298975,1.0819075,0.6830327,0.48066324,0.43464726,0.8966874,0.8862007,3.2496388,0.001246197,0.17750461,2.8281548,0.0044083362,0.00068457273	3.4356945,3.2060618,3.1039138,2.6761634,2.2709985,1.9194447,1.7443985,1.9711907,1.6150917,1.3423166,1.3117911,1.7405733,1.7271006,3.8190217,0.044065174,0.45234734,3.1795247,0.17353392,0.08514202	VDR,GLI3	0,501	0.0,0.0030011437	0.41875		AATCAGAGAAATTGAAGATGAAAAAAGCCCACTAATTCAGCCAGTACCCTGATGTCTACTGCTGTATTCTTTCAAGGCGGTTCTTTGGTCTGGTCTTTAGTGACTCAGGTTATAGGGAATTTACCACTTCTGTCGAAGCTGCTTTTGTAGTGGGGACTAT	23	0,0,0,0,0,0,1,0,1,1,1,0,0,1,1,1,0,0,1	1796
17961	ggr.TRAJ_LABELS-0.grammar-58.annot-54.96.combo-01.barcode-1	ACTGGCCGCTTCACTGAATCAGAGAAATTGAAGATGAAAAAAGCCCACTAATTCAGCCAGTACCCTGATGTCTACTGCTGTATTCTTTCAAGGCGGTTCTTTGGTCTGGTCTTTAGTGACTCAGGTTATAGGGAATTTACCACTTCTGTCGAAGCTGCTTTTGTAGTGGGGACTATCTCGAGGCTAGCTAACCGCTCGCTCGCTCAACAGATCGGAAGAGCGTCG	2.3339791,1.3726397,1.5720363,1.3341722,0.68272126,0.70992583,0.7315756,0.85591793,0.23042154,0.045687377,0.0,0.48942754,0.0	3.442703,0.0,0.0	0,1	81.0,104.0	ggr.TRAJ_LABELS-0.grammar-58.annot-54.96.combo-01	96	ggr.TRAJ_LABELS-0.grammar-58.annot-54.96	region=chr13:40350596-40350991;active=chr13:40350746-40350946;features=chr13:40350346-40351346	2.9315782,2.6186392,2.4767263,1.9661707,1.5043373,1.0823658,0.8298975,1.0819075,0.6830327,0.48066324,0.43464726,0.8966874,0.8862007,3.2496388,0.001246197,0.17750461,2.8281548,0.0044083362,0.00068457273	3.4356945,3.2060618,3.1039138,2.6761634,2.2709985,1.9194447,1.7443985,1.9711907,1.6150917,1.3423166,1.3117911,1.7405733,1.7271006,3.8190217,0.044065174,0.45234734,3.1795247,0.17353392,0.08514202	VDR,GLI3	0,501	0.0,0.0030011437	0.41875		AATCAGAGAAATTGAAGATGAAAAAAGCCCACTAATTCAGCCAGTACCCTGATGTCTACTGCTGTATTCTTTCAAGGCGGTTCTTTGGTCTGGTCTTTAGTGACTCAGGTTATAGGGAATTTACCACTTCTGTCGAAGCTGCTTTTGTAGTGGGGACTAT	23	0,0,0,0,0,0,1,0,1,1,1,0,0,1,1,1,0,0,1	1796
17962	ggr.TRAJ_LABELS-0.grammar-58.annot-54.96.combo-01.barcode-2	ACTGGCCGCTTCACTGAATCAGAGAAATTGAAGATGAAAAAAGCCCACTAATTCAGCCAGTACCCTGATGTCTACTGCTGTATTCTTTCAAGGCGGTTCTTTGGTCTGGTCTTTAGTGACTCAGGTTATAGGGAATTTACCACTTCTGTCGAAGCTGCTTTTGTAGTGGGGACTATCTCGAGGCTAGCTGAGATCTATCGAGCTCGTTAGATCGGAAGAGCGTCG	2.3339791,1.3726397,1.5720363,1.3341722,0.68272126,0.70992583,0.7315756,0.85591793,0.23042154,0.045687377,0.0,0.48942754,0.0	3.442703,0.0,0.0	0,1	81.0,104.0	ggr.TRAJ_LABELS-0.grammar-58.annot-54.96.combo-01	96	ggr.TRAJ_LABELS-0.grammar-58.annot-54.96	region=chr13:40350596-40350991;active=chr13:40350746-40350946;features=chr13:40350346-40351346	2.9315782,2.6186392,2.4767263,1.9661707,1.5043373,1.0823658,0.8298975,1.0819075,0.6830327,0.48066324,0.43464726,0.8966874,0.8862007,3.2496388,0.001246197,0.17750461,2.8281548,0.0044083362,0.00068457273	3.4356945,3.2060618,3.1039138,2.6761634,2.2709985,1.9194447,1.7443985,1.9711907,1.6150917,1.3423166,1.3117911,1.7405733,1.7271006,3.8190217,0.044065174,0.45234734,3.1795247,0.17353392,0.08514202	VDR,GLI3	0,501	0.0,0.0030011437	0.41875		AATCAGAGAAATTGAAGATGAAAAAAGCCCACTAATTCAGCCAGTACCCTGATGTCTACTGCTGTATTCTTTCAAGGCGGTTCTTTGGTCTGGTCTTTAGTGACTCAGGTTATAGGGAATTTACCACTTCTGTCGAAGCTGCTTTTGTAGTGGGGACTAT	23	0,0,0,0,0,0,1,0,1,1,1,0,0,1,1,1,0,0,1	1796
17963	ggr.TRAJ_LABELS-0.grammar-58.annot-54.96.combo-01.barcode-3	ACTGGCCGCTTCACTGAATCAGAGAAATTGAAGATGAAAAAAGCCCACTAATTCAGCCAGTACCCTGATGTCTACTGCTGTATTCTTTCAAGGCGGTTCTTTGGTCTGGTCTTTAGTGACTCAGGTTATAGGGAATTTACCACTTCTGTCGAAGCTGCTTTTGTAGTGGGGACTATCTCGAGGCTAGCAGGCATTCCGAGAATGGTTAAGATCGGAAGAGCGTCG	2.3339791,1.3726397,1.5720363,1.3341722,0.68272126,0.70992583,0.7315756,0.85591793,0.23042154,0.045687377,0.0,0.48942754,0.0	3.442703,0.0,0.0	0,1	81.0,104.0	ggr.TRAJ_LABELS-0.grammar-58.annot-54.96.combo-01	96	ggr.TRAJ_LABELS-0.grammar-58.annot-54.96	region=chr13:40350596-40350991;active=chr13:40350746-40350946;features=chr13:40350346-40351346	2.9315782,2.6186392,2.4767263,1.9661707,1.5043373,1.0823658,0.8298975,1.0819075,0.6830327,0.48066324,0.43464726,0.8966874,0.8862007,3.2496388,0.001246197,0.17750461,2.8281548,0.0044083362,0.00068457273	3.4356945,3.2060618,3.1039138,2.6761634,2.2709985,1.9194447,1.7443985,1.9711907,1.6150917,1.3423166,1.3117911,1.7405733,1.7271006,3.8190217,0.044065174,0.45234734,3.1795247,0.17353392,0.08514202	VDR,GLI3	0,501	0.0,0.0030011437	0.41875		AATCAGAGAAATTGAAGATGAAAAAAGCCCACTAATTCAGCCAGTACCCTGATGTCTACTGCTGTATTCTTTCAAGGCGGTTCTTTGGTCTGGTCTTTAGTGACTCAGGTTATAGGGAATTTACCACTTCTGTCGAAGCTGCTTTTGTAGTGGGGACTAT	23	0,0,0,0,0,0,1,0,1,1,1,0,0,1,1,1,0,0,1	1796
17964	ggr.TRAJ_LABELS-0.grammar-58.annot-54.96.combo-01.barcode-4	ACTGGCCGCTTCACTGAATCAGAGAAATTGAAGATGAAAAAAGCCCACTAATTCAGCCAGTACCCTGATGTCTACTGCTGTATTCTTTCAAGGCGGTTCTTTGGTCTGGTCTTTAGTGACTCAGGTTATAGGGAATTTACCACTTCTGTCGAAGCTGCTTTTGTAGTGGGGACTATCTCGAGGCTAGCGCGCTAGTCAGATAATACTTAGATCGGAAGAGCGTCG	2.3339791,1.3726397,1.5720363,1.3341722,0.68272126,0.70992583,0.7315756,0.85591793,0.23042154,0.045687377,0.0,0.48942754,0.0	3.442703,0.0,0.0	0,1	81.0,104.0	ggr.TRAJ_LABELS-0.grammar-58.annot-54.96.combo-01	96	ggr.TRAJ_LABELS-0.grammar-58.annot-54.96	region=chr13:40350596-40350991;active=chr13:40350746-40350946;features=chr13:40350346-40351346	2.9315782,2.6186392,2.4767263,1.9661707,1.5043373,1.0823658,0.8298975,1.0819075,0.6830327,0.48066324,0.43464726,0.8966874,0.8862007,3.2496388,0.001246197,0.17750461,2.8281548,0.0044083362,0.00068457273	3.4356945,3.2060618,3.1039138,2.6761634,2.2709985,1.9194447,1.7443985,1.9711907,1.6150917,1.3423166,1.3117911,1.7405733,1.7271006,3.8190217,0.044065174,0.45234734,3.1795247,0.17353392,0.08514202	VDR,GLI3	0,501	0.0,0.0030011437	0.41875		AATCAGAGAAATTGAAGATGAAAAAAGCCCACTAATTCAGCCAGTACCCTGATGTCTACTGCTGTATTCTTTCAAGGCGGTTCTTTGGTCTGGTCTTTAGTGACTCAGGTTATAGGGAATTTACCACTTCTGTCGAAGCTGCTTTTGTAGTGGGGACTAT	23	0,0,0,0,0,0,1,0,1,1,1,0,0,1,1,1,0,0,1	1796
17965	ggr.TRAJ_LABELS-0.grammar-58.annot-54.96.combo-01.barcode-5	ACTGGCCGCTTCACTGAATCAGAGAAATTGAAGATGAAAAAAGCCCACTAATTCAGCCAGTACCCTGATGTCTACTGCTGTATTCTTTCAAGGCGGTTCTTTGGTCTGGTCTTTAGTGACTCAGGTTATAGGGAATTTACCACTTCTGTCGAAGCTGCTTTTGTAGTGGGGACTATCTCGAGGCTAGCAACTCCTTAGCTCTTATTGGAGATCGGAAGAGCGTCG	2.3339791,1.3726397,1.5720363,1.3341722,0.68272126,0.70992583,0.7315756,0.85591793,0.23042154,0.045687377,0.0,0.48942754,0.0	3.442703,0.0,0.0	0,1	81.0,104.0	ggr.TRAJ_LABELS-0.grammar-58.annot-54.96.combo-01	96	ggr.TRAJ_LABELS-0.grammar-58.annot-54.96	region=chr13:40350596-40350991;active=chr13:40350746-40350946;features=chr13:40350346-40351346	2.9315782,2.6186392,2.4767263,1.9661707,1.5043373,1.0823658,0.8298975,1.0819075,0.6830327,0.48066324,0.43464726,0.8966874,0.8862007,3.2496388,0.001246197,0.17750461,2.8281548,0.0044083362,0.00068457273	3.4356945,3.2060618,3.1039138,2.6761634,2.2709985,1.9194447,1.7443985,1.9711907,1.6150917,1.3423166,1.3117911,1.7405733,1.7271006,3.8190217,0.044065174,0.45234734,3.1795247,0.17353392,0.08514202	VDR,GLI3	0,501	0.0,0.0030011437	0.41875		AATCAGAGAAATTGAAGATGAAAAAAGCCCACTAATTCAGCCAGTACCCTGATGTCTACTGCTGTATTCTTTCAAGGCGGTTCTTTGGTCTGGTCTTTAGTGACTCAGGTTATAGGGAATTTACCACTTCTGTCGAAGCTGCTTTTGTAGTGGGGACTAT	23	0,0,0,0,0,0,1,0,1,1,1,0,0,1,1,1,0,0,1	1796
17966	ggr.TRAJ_LABELS-0.grammar-58.annot-54.96.combo-01.barcode-6	ACTGGCCGCTTCACTGAATCAGAGAAATTGAAGATGAAAAAAGCCCACTAATTCAGCCAGTACCCTGATGTCTACTGCTGTATTCTTTCAAGGCGGTTCTTTGGTCTGGTCTTTAGTGACTCAGGTTATAGGGAATTTACCACTTCTGTCGAAGCTGCTTTTGTAGTGGGGACTATCTCGAGGCTAGCAGTTGCAACCATCCAACGCAAGATCGGAAGAGCGTCG	2.3339791,1.3726397,1.5720363,1.3341722,0.68272126,0.70992583,0.7315756,0.85591793,0.23042154,0.045687377,0.0,0.48942754,0.0	3.442703,0.0,0.0	0,1	81.0,104.0	ggr.TRAJ_LABELS-0.grammar-58.annot-54.96.combo-01	96	ggr.TRAJ_LABELS-0.grammar-58.annot-54.96	region=chr13:40350596-40350991;active=chr13:40350746-40350946;features=chr13:40350346-40351346	2.9315782,2.6186392,2.4767263,1.9661707,1.5043373,1.0823658,0.8298975,1.0819075,0.6830327,0.48066324,0.43464726,0.8966874,0.8862007,3.2496388,0.001246197,0.17750461,2.8281548,0.0044083362,0.00068457273	3.4356945,3.2060618,3.1039138,2.6761634,2.2709985,1.9194447,1.7443985,1.9711907,1.6150917,1.3423166,1.3117911,1.7405733,1.7271006,3.8190217,0.044065174,0.45234734,3.1795247,0.17353392,0.08514202	VDR,GLI3	0,501	0.0,0.0030011437	0.41875		AATCAGAGAAATTGAAGATGAAAAAAGCCCACTAATTCAGCCAGTACCCTGATGTCTACTGCTGTATTCTTTCAAGGCGGTTCTTTGGTCTGGTCTTTAGTGACTCAGGTTATAGGGAATTTACCACTTCTGTCGAAGCTGCTTTTGTAGTGGGGACTAT	23	0,0,0,0,0,0,1,0,1,1,1,0,0,1,1,1,0,0,1	1796
17967	ggr.TRAJ_LABELS-0.grammar-58.annot-54.96.combo-01.barcode-7	ACTGGCCGCTTCACTGAATCAGAGAAATTGAAGATGAAAAAAGCCCACTAATTCAGCCAGTACCCTGATGTCTACTGCTGTATTCTTTCAAGGCGGTTCTTTGGTCTGGTCTTTAGTGACTCAGGTTATAGGGAATTTACCACTTCTGTCGAAGCTGCTTTTGTAGTGGGGACTATCTCGAGGCTAGCTGAGAAGAGGACACGCTTGAAGATCGGAAGAGCGTCG	2.3339791,1.3726397,1.5720363,1.3341722,0.68272126,0.70992583,0.7315756,0.85591793,0.23042154,0.045687377,0.0,0.48942754,0.0	3.442703,0.0,0.0	0,1	81.0,104.0	ggr.TRAJ_LABELS-0.grammar-58.annot-54.96.combo-01	96	ggr.TRAJ_LABELS-0.grammar-58.annot-54.96	region=chr13:40350596-40350991;active=chr13:40350746-40350946;features=chr13:40350346-40351346	2.9315782,2.6186392,2.4767263,1.9661707,1.5043373,1.0823658,0.8298975,1.0819075,0.6830327,0.48066324,0.43464726,0.8966874,0.8862007,3.2496388,0.001246197,0.17750461,2.8281548,0.0044083362,0.00068457273	3.4356945,3.2060618,3.1039138,2.6761634,2.2709985,1.9194447,1.7443985,1.9711907,1.6150917,1.3423166,1.3117911,1.7405733,1.7271006,3.8190217,0.044065174,0.45234734,3.1795247,0.17353392,0.08514202	VDR,GLI3	0,501	0.0,0.0030011437	0.41875		AATCAGAGAAATTGAAGATGAAAAAAGCCCACTAATTCAGCCAGTACCCTGATGTCTACTGCTGTATTCTTTCAAGGCGGTTCTTTGGTCTGGTCTTTAGTGACTCAGGTTATAGGGAATTTACCACTTCTGTCGAAGCTGCTTTTGTAGTGGGGACTAT	23	0,0,0,0,0,0,1,0,1,1,1,0,0,1,1,1,0,0,1	1796
17968	ggr.TRAJ_LABELS-0.grammar-58.annot-54.96.combo-01.barcode-8	ACTGGCCGCTTCACTGAATCAGAGAAATTGAAGATGAAAAAAGCCCACTAATTCAGCCAGTACCCTGATGTCTACTGCTGTATTCTTTCAAGGCGGTTCTTTGGTCTGGTCTTTAGTGACTCAGGTTATAGGGAATTTACCACTTCTGTCGAAGCTGCTTTTGTAGTGGGGACTATCTCGAGGCTAGCAGTTGTTGGTCCCTTATTGGAGATCGGAAGAGCGTCG	2.3339791,1.3726397,1.5720363,1.3341722,0.68272126,0.70992583,0.7315756,0.85591793,0.23042154,0.045687377,0.0,0.48942754,0.0	3.442703,0.0,0.0	0,1	81.0,104.0	ggr.TRAJ_LABELS-0.grammar-58.annot-54.96.combo-01	96	ggr.TRAJ_LABELS-0.grammar-58.annot-54.96	region=chr13:40350596-40350991;active=chr13:40350746-40350946;features=chr13:40350346-40351346	2.9315782,2.6186392,2.4767263,1.9661707,1.5043373,1.0823658,0.8298975,1.0819075,0.6830327,0.48066324,0.43464726,0.8966874,0.8862007,3.2496388,0.001246197,0.17750461,2.8281548,0.0044083362,0.00068457273	3.4356945,3.2060618,3.1039138,2.6761634,2.2709985,1.9194447,1.7443985,1.9711907,1.6150917,1.3423166,1.3117911,1.7405733,1.7271006,3.8190217,0.044065174,0.45234734,3.1795247,0.17353392,0.08514202	VDR,GLI3	0,501	0.0,0.0030011437	0.41875		AATCAGAGAAATTGAAGATGAAAAAAGCCCACTAATTCAGCCAGTACCCTGATGTCTACTGCTGTATTCTTTCAAGGCGGTTCTTTGGTCTGGTCTTTAGTGACTCAGGTTATAGGGAATTTACCACTTCTGTCGAAGCTGCTTTTGTAGTGGGGACTAT	23	0,0,0,0,0,0,1,0,1,1,1,0,0,1,1,1,0,0,1	1796
17969	ggr.TRAJ_LABELS-0.grammar-58.annot-54.96.combo-01.barcode-9	ACTGGCCGCTTCACTGAATCAGAGAAATTGAAGATGAAAAAAGCCCACTAATTCAGCCAGTACCCTGATGTCTACTGCTGTATTCTTTCAAGGCGGTTCTTTGGTCTGGTCTTTAGTGACTCAGGTTATAGGGAATTTACCACTTCTGTCGAAGCTGCTTTTGTAGTGGGGACTATCTCGAGGCTAGCAGTTGTCCTGGTCGAGATCTAGATCGGAAGAGCGTCG	2.3339791,1.3726397,1.5720363,1.3341722,0.68272126,0.70992583,0.7315756,0.85591793,0.23042154,0.045687377,0.0,0.48942754,0.0	3.442703,0.0,0.0	0,1	81.0,104.0	ggr.TRAJ_LABELS-0.grammar-58.annot-54.96.combo-01	96	ggr.TRAJ_LABELS-0.grammar-58.annot-54.96	region=chr13:40350596-40350991;active=chr13:40350746-40350946;features=chr13:40350346-40351346	2.9315782,2.6186392,2.4767263,1.9661707,1.5043373,1.0823658,0.8298975,1.0819075,0.6830327,0.48066324,0.43464726,0.8966874,0.8862007,3.2496388,0.001246197,0.17750461,2.8281548,0.0044083362,0.00068457273	3.4356945,3.2060618,3.1039138,2.6761634,2.2709985,1.9194447,1.7443985,1.9711907,1.6150917,1.3423166,1.3117911,1.7405733,1.7271006,3.8190217,0.044065174,0.45234734,3.1795247,0.17353392,0.08514202	VDR,GLI3	0,501	0.0,0.0030011437	0.41875		AATCAGAGAAATTGAAGATGAAAAAAGCCCACTAATTCAGCCAGTACCCTGATGTCTACTGCTGTATTCTTTCAAGGCGGTTCTTTGGTCTGGTCTTTAGTGACTCAGGTTATAGGGAATTTACCACTTCTGTCGAAGCTGCTTTTGTAGTGGGGACTAT	23	0,0,0,0,0,0,1,0,1,1,1,0,0,1,1,1,0,0,1	1796
17970	ggr.TRAJ_LABELS-0.grammar-58.annot-54.96.combo-10.barcode-0	ACTGGCCGCTTCACTGAATCAGAGAAATTGAAGATGAAAAAAGCCCACTAATTCAGCCAGTACCCTGATGTCTACTGCTGTATTCTTTCAAGCGGTTTGTCTGGTCTGGTCTTTAGCTATGCGAGTTATAGGGAATTTACCACTTCTGTCGAAGCTGCTTTTGTAGTGGGGACTATCTCGAGGCTAGCCGTCCAGTTATGACTTAAGTAGATCGGAAGAGCGTCG	2.3339791,1.3726397,1.5720363,1.3341722,0.68272126,0.70992583,0.7315756,0.85591793,0.23042154,0.045687377,0.0,0.48942754,0.0	3.442703,0.0,0.0	1,0	81.0,104.0	ggr.TRAJ_LABELS-0.grammar-58.annot-54.96.combo-10	96	ggr.TRAJ_LABELS-0.grammar-58.annot-54.96	region=chr13:40350596-40350991;active=chr13:40350746-40350946;features=chr13:40350346-40351346	2.0817723,1.7565733,1.7147892,1.3316782,1.0560591,0.65392286,0.49439615,0.417468,0.27990144,0.19006392,0.15161613,0.33835644,0.38248485,3.2536244,0.4289326,0.5170516,2.8207936,0.6345227,0.23371072	3.4356945,3.2060618,3.1039138,2.6761634,2.2709985,1.9194447,1.7443985,1.9711907,1.6150917,1.3423166,1.3117911,1.7405733,1.7271006,3.8190217,0.044065174,0.45234734,3.1795247,0.17353392,0.08514202	VDR,GLI3	524,0	0.011801829,0.0	0.41875		AATCAGAGAAATTGAAGATGAAAAAAGCCCACTAATTCAGCCAGTACCCTGATGTCTACTGCTGTATTCTTTCAAGCGGTTTGTCTGGTCTGGTCTTTAGCTATGCGAGTTATAGGGAATTTACCACTTCTGTCGAAGCTGCTTTTGTAGTGGGGACTAT	23	0,0,0,0,0,0,1,0,1,1,1,0,0,1,1,1,0,0,1	1797
17971	ggr.TRAJ_LABELS-0.grammar-58.annot-54.96.combo-10.barcode-1	ACTGGCCGCTTCACTGAATCAGAGAAATTGAAGATGAAAAAAGCCCACTAATTCAGCCAGTACCCTGATGTCTACTGCTGTATTCTTTCAAGCGGTTTGTCTGGTCTGGTCTTTAGCTATGCGAGTTATAGGGAATTTACCACTTCTGTCGAAGCTGCTTTTGTAGTGGGGACTATCTCGAGGCTAGCATAGGAGTCCTCCCGTTCAAAGATCGGAAGAGCGTCG	2.3339791,1.3726397,1.5720363,1.3341722,0.68272126,0.70992583,0.7315756,0.85591793,0.23042154,0.045687377,0.0,0.48942754,0.0	3.442703,0.0,0.0	1,0	81.0,104.0	ggr.TRAJ_LABELS-0.grammar-58.annot-54.96.combo-10	96	ggr.TRAJ_LABELS-0.grammar-58.annot-54.96	region=chr13:40350596-40350991;active=chr13:40350746-40350946;features=chr13:40350346-40351346	2.0817723,1.7565733,1.7147892,1.3316782,1.0560591,0.65392286,0.49439615,0.417468,0.27990144,0.19006392,0.15161613,0.33835644,0.38248485,3.2536244,0.4289326,0.5170516,2.8207936,0.6345227,0.23371072	3.4356945,3.2060618,3.1039138,2.6761634,2.2709985,1.9194447,1.7443985,1.9711907,1.6150917,1.3423166,1.3117911,1.7405733,1.7271006,3.8190217,0.044065174,0.45234734,3.1795247,0.17353392,0.08514202	VDR,GLI3	524,0	0.011801829,0.0	0.41875		AATCAGAGAAATTGAAGATGAAAAAAGCCCACTAATTCAGCCAGTACCCTGATGTCTACTGCTGTATTCTTTCAAGCGGTTTGTCTGGTCTGGTCTTTAGCTATGCGAGTTATAGGGAATTTACCACTTCTGTCGAAGCTGCTTTTGTAGTGGGGACTAT	23	0,0,0,0,0,0,1,0,1,1,1,0,0,1,1,1,0,0,1	1797
17972	ggr.TRAJ_LABELS-0.grammar-58.annot-54.96.combo-10.barcode-2	ACTGGCCGCTTCACTGAATCAGAGAAATTGAAGATGAAAAAAGCCCACTAATTCAGCCAGTACCCTGATGTCTACTGCTGTATTCTTTCAAGCGGTTTGTCTGGTCTGGTCTTTAGCTATGCGAGTTATAGGGAATTTACCACTTCTGTCGAAGCTGCTTTTGTAGTGGGGACTATCTCGAGGCTAGCATAGGTCCTCAGGCTATTGCAGATCGGAAGAGCGTCG	2.3339791,1.3726397,1.5720363,1.3341722,0.68272126,0.70992583,0.7315756,0.85591793,0.23042154,0.045687377,0.0,0.48942754,0.0	3.442703,0.0,0.0	1,0	81.0,104.0	ggr.TRAJ_LABELS-0.grammar-58.annot-54.96.combo-10	96	ggr.TRAJ_LABELS-0.grammar-58.annot-54.96	region=chr13:40350596-40350991;active=chr13:40350746-40350946;features=chr13:40350346-40351346	2.0817723,1.7565733,1.7147892,1.3316782,1.0560591,0.65392286,0.49439615,0.417468,0.27990144,0.19006392,0.15161613,0.33835644,0.38248485,3.2536244,0.4289326,0.5170516,2.8207936,0.6345227,0.23371072	3.4356945,3.2060618,3.1039138,2.6761634,2.2709985,1.9194447,1.7443985,1.9711907,1.6150917,1.3423166,1.3117911,1.7405733,1.7271006,3.8190217,0.044065174,0.45234734,3.1795247,0.17353392,0.08514202	VDR,GLI3	524,0	0.011801829,0.0	0.41875		AATCAGAGAAATTGAAGATGAAAAAAGCCCACTAATTCAGCCAGTACCCTGATGTCTACTGCTGTATTCTTTCAAGCGGTTTGTCTGGTCTGGTCTTTAGCTATGCGAGTTATAGGGAATTTACCACTTCTGTCGAAGCTGCTTTTGTAGTGGGGACTAT	23	0,0,0,0,0,0,1,0,1,1,1,0,0,1,1,1,0,0,1	1797
17973	ggr.TRAJ_LABELS-0.grammar-58.annot-54.96.combo-10.barcode-3	ACTGGCCGCTTCACTGAATCAGAGAAATTGAAGATGAAAAAAGCCCACTAATTCAGCCAGTACCCTGATGTCTACTGCTGTATTCTTTCAAGCGGTTTGTCTGGTCTGGTCTTTAGCTATGCGAGTTATAGGGAATTTACCACTTCTGTCGAAGCTGCTTTTGTAGTGGGGACTATCTCGAGGCTAGCCTTAACTCAGTCACCAAGTTAGATCGGAAGAGCGTCG	2.3339791,1.3726397,1.5720363,1.3341722,0.68272126,0.70992583,0.7315756,0.85591793,0.23042154,0.045687377,0.0,0.48942754,0.0	3.442703,0.0,0.0	1,0	81.0,104.0	ggr.TRAJ_LABELS-0.grammar-58.annot-54.96.combo-10	96	ggr.TRAJ_LABELS-0.grammar-58.annot-54.96	region=chr13:40350596-40350991;active=chr13:40350746-40350946;features=chr13:40350346-40351346	2.0817723,1.7565733,1.7147892,1.3316782,1.0560591,0.65392286,0.49439615,0.417468,0.27990144,0.19006392,0.15161613,0.33835644,0.38248485,3.2536244,0.4289326,0.5170516,2.8207936,0.6345227,0.23371072	3.4356945,3.2060618,3.1039138,2.6761634,2.2709985,1.9194447,1.7443985,1.9711907,1.6150917,1.3423166,1.3117911,1.7405733,1.7271006,3.8190217,0.044065174,0.45234734,3.1795247,0.17353392,0.08514202	VDR,GLI3	524,0	0.011801829,0.0	0.41875		AATCAGAGAAATTGAAGATGAAAAAAGCCCACTAATTCAGCCAGTACCCTGATGTCTACTGCTGTATTCTTTCAAGCGGTTTGTCTGGTCTGGTCTTTAGCTATGCGAGTTATAGGGAATTTACCACTTCTGTCGAAGCTGCTTTTGTAGTGGGGACTAT	23	0,0,0,0,0,0,1,0,1,1,1,0,0,1,1,1,0,0,1	1797
17974	ggr.TRAJ_LABELS-0.grammar-58.annot-54.96.combo-10.barcode-4	ACTGGCCGCTTCACTGAATCAGAGAAATTGAAGATGAAAAAAGCCCACTAATTCAGCCAGTACCCTGATGTCTACTGCTGTATTCTTTCAAGCGGTTTGTCTGGTCTGGTCTTTAGCTATGCGAGTTATAGGGAATTTACCACTTCTGTCGAAGCTGCTTTTGTAGTGGGGACTATCTCGAGGCTAGCGCTGGATGAAGCAAGAGTATAGATCGGAAGAGCGTCG	2.3339791,1.3726397,1.5720363,1.3341722,0.68272126,0.70992583,0.7315756,0.85591793,0.23042154,0.045687377,0.0,0.48942754,0.0	3.442703,0.0,0.0	1,0	81.0,104.0	ggr.TRAJ_LABELS-0.grammar-58.annot-54.96.combo-10	96	ggr.TRAJ_LABELS-0.grammar-58.annot-54.96	region=chr13:40350596-40350991;active=chr13:40350746-40350946;features=chr13:40350346-40351346	2.0817723,1.7565733,1.7147892,1.3316782,1.0560591,0.65392286,0.49439615,0.417468,0.27990144,0.19006392,0.15161613,0.33835644,0.38248485,3.2536244,0.4289326,0.5170516,2.8207936,0.6345227,0.23371072	3.4356945,3.2060618,3.1039138,2.6761634,2.2709985,1.9194447,1.7443985,1.9711907,1.6150917,1.3423166,1.3117911,1.7405733,1.7271006,3.8190217,0.044065174,0.45234734,3.1795247,0.17353392,0.08514202	VDR,GLI3	524,0	0.011801829,0.0	0.41875		AATCAGAGAAATTGAAGATGAAAAAAGCCCACTAATTCAGCCAGTACCCTGATGTCTACTGCTGTATTCTTTCAAGCGGTTTGTCTGGTCTGGTCTTTAGCTATGCGAGTTATAGGGAATTTACCACTTCTGTCGAAGCTGCTTTTGTAGTGGGGACTAT	23	0,0,0,0,0,0,1,0,1,1,1,0,0,1,1,1,0,0,1	1797
17975	ggr.TRAJ_LABELS-0.grammar-58.annot-54.96.combo-10.barcode-5	ACTGGCCGCTTCACTGAATCAGAGAAATTGAAGATGAAAAAAGCCCACTAATTCAGCCAGTACCCTGATGTCTACTGCTGTATTCTTTCAAGCGGTTTGTCTGGTCTGGTCTTTAGCTATGCGAGTTATAGGGAATTTACCACTTCTGTCGAAGCTGCTTTTGTAGTGGGGACTATCTCGAGGCTAGCAGTTGAAGACGTAACGTCGTAGATCGGAAGAGCGTCG	2.3339791,1.3726397,1.5720363,1.3341722,0.68272126,0.70992583,0.7315756,0.85591793,0.23042154,0.045687377,0.0,0.48942754,0.0	3.442703,0.0,0.0	1,0	81.0,104.0	ggr.TRAJ_LABELS-0.grammar-58.annot-54.96.combo-10	96	ggr.TRAJ_LABELS-0.grammar-58.annot-54.96	region=chr13:40350596-40350991;active=chr13:40350746-40350946;features=chr13:40350346-40351346	2.0817723,1.7565733,1.7147892,1.3316782,1.0560591,0.65392286,0.49439615,0.417468,0.27990144,0.19006392,0.15161613,0.33835644,0.38248485,3.2536244,0.4289326,0.5170516,2.8207936,0.6345227,0.23371072	3.4356945,3.2060618,3.1039138,2.6761634,2.2709985,1.9194447,1.7443985,1.9711907,1.6150917,1.3423166,1.3117911,1.7405733,1.7271006,3.8190217,0.044065174,0.45234734,3.1795247,0.17353392,0.08514202	VDR,GLI3	524,0	0.011801829,0.0	0.41875		AATCAGAGAAATTGAAGATGAAAAAAGCCCACTAATTCAGCCAGTACCCTGATGTCTACTGCTGTATTCTTTCAAGCGGTTTGTCTGGTCTGGTCTTTAGCTATGCGAGTTATAGGGAATTTACCACTTCTGTCGAAGCTGCTTTTGTAGTGGGGACTAT	23	0,0,0,0,0,0,1,0,1,1,1,0,0,1,1,1,0,0,1	1797
17976	ggr.TRAJ_LABELS-0.grammar-58.annot-54.96.combo-10.barcode-6	ACTGGCCGCTTCACTGAATCAGAGAAATTGAAGATGAAAAAAGCCCACTAATTCAGCCAGTACCCTGATGTCTACTGCTGTATTCTTTCAAGCGGTTTGTCTGGTCTGGTCTTTAGCTATGCGAGTTATAGGGAATTTACCACTTCTGTCGAAGCTGCTTTTGTAGTGGGGACTATCTCGAGGCTAGCTCAATAGGAATAAACGTCGTAGATCGGAAGAGCGTCG	2.3339791,1.3726397,1.5720363,1.3341722,0.68272126,0.70992583,0.7315756,0.85591793,0.23042154,0.045687377,0.0,0.48942754,0.0	3.442703,0.0,0.0	1,0	81.0,104.0	ggr.TRAJ_LABELS-0.grammar-58.annot-54.96.combo-10	96	ggr.TRAJ_LABELS-0.grammar-58.annot-54.96	region=chr13:40350596-40350991;active=chr13:40350746-40350946;features=chr13:40350346-40351346	2.0817723,1.7565733,1.7147892,1.3316782,1.0560591,0.65392286,0.49439615,0.417468,0.27990144,0.19006392,0.15161613,0.33835644,0.38248485,3.2536244,0.4289326,0.5170516,2.8207936,0.6345227,0.23371072	3.4356945,3.2060618,3.1039138,2.6761634,2.2709985,1.9194447,1.7443985,1.9711907,1.6150917,1.3423166,1.3117911,1.7405733,1.7271006,3.8190217,0.044065174,0.45234734,3.1795247,0.17353392,0.08514202	VDR,GLI3	524,0	0.011801829,0.0	0.41875		AATCAGAGAAATTGAAGATGAAAAAAGCCCACTAATTCAGCCAGTACCCTGATGTCTACTGCTGTATTCTTTCAAGCGGTTTGTCTGGTCTGGTCTTTAGCTATGCGAGTTATAGGGAATTTACCACTTCTGTCGAAGCTGCTTTTGTAGTGGGGACTAT	23	0,0,0,0,0,0,1,0,1,1,1,0,0,1,1,1,0,0,1	1797
17977	ggr.TRAJ_LABELS-0.grammar-58.annot-54.96.combo-10.barcode-7	ACTGGCCGCTTCACTGAATCAGAGAAATTGAAGATGAAAAAAGCCCACTAATTCAGCCAGTACCCTGATGTCTACTGCTGTATTCTTTCAAGCGGTTTGTCTGGTCTGGTCTTTAGCTATGCGAGTTATAGGGAATTTACCACTTCTGTCGAAGCTGCTTTTGTAGTGGGGACTATCTCGAGGCTAGCGCGCTTGAAGGCTAGGCTCAAGATCGGAAGAGCGTCG	2.3339791,1.3726397,1.5720363,1.3341722,0.68272126,0.70992583,0.7315756,0.85591793,0.23042154,0.045687377,0.0,0.48942754,0.0	3.442703,0.0,0.0	1,0	81.0,104.0	ggr.TRAJ_LABELS-0.grammar-58.annot-54.96.combo-10	96	ggr.TRAJ_LABELS-0.grammar-58.annot-54.96	region=chr13:40350596-40350991;active=chr13:40350746-40350946;features=chr13:40350346-40351346	2.0817723,1.7565733,1.7147892,1.3316782,1.0560591,0.65392286,0.49439615,0.417468,0.27990144,0.19006392,0.15161613,0.33835644,0.38248485,3.2536244,0.4289326,0.5170516,2.8207936,0.6345227,0.23371072	3.4356945,3.2060618,3.1039138,2.6761634,2.2709985,1.9194447,1.7443985,1.9711907,1.6150917,1.3423166,1.3117911,1.7405733,1.7271006,3.8190217,0.044065174,0.45234734,3.1795247,0.17353392,0.08514202	VDR,GLI3	524,0	0.011801829,0.0	0.41875		AATCAGAGAAATTGAAGATGAAAAAAGCCCACTAATTCAGCCAGTACCCTGATGTCTACTGCTGTATTCTTTCAAGCGGTTTGTCTGGTCTGGTCTTTAGCTATGCGAGTTATAGGGAATTTACCACTTCTGTCGAAGCTGCTTTTGTAGTGGGGACTAT	23	0,0,0,0,0,0,1,0,1,1,1,0,0,1,1,1,0,0,1	1797
17978	ggr.TRAJ_LABELS-0.grammar-58.annot-54.96.combo-10.barcode-8	ACTGGCCGCTTCACTGAATCAGAGAAATTGAAGATGAAAAAAGCCCACTAATTCAGCCAGTACCCTGATGTCTACTGCTGTATTCTTTCAAGCGGTTTGTCTGGTCTGGTCTTTAGCTATGCGAGTTATAGGGAATTTACCACTTCTGTCGAAGCTGCTTTTGTAGTGGGGACTATCTCGAGGCTAGCGTATAGGACGATACTCCGTTAGATCGGAAGAGCGTCG	2.3339791,1.3726397,1.5720363,1.3341722,0.68272126,0.70992583,0.7315756,0.85591793,0.23042154,0.045687377,0.0,0.48942754,0.0	3.442703,0.0,0.0	1,0	81.0,104.0	ggr.TRAJ_LABELS-0.grammar-58.annot-54.96.combo-10	96	ggr.TRAJ_LABELS-0.grammar-58.annot-54.96	region=chr13:40350596-40350991;active=chr13:40350746-40350946;features=chr13:40350346-40351346	2.0817723,1.7565733,1.7147892,1.3316782,1.0560591,0.65392286,0.49439615,0.417468,0.27990144,0.19006392,0.15161613,0.33835644,0.38248485,3.2536244,0.4289326,0.5170516,2.8207936,0.6345227,0.23371072	3.4356945,3.2060618,3.1039138,2.6761634,2.2709985,1.9194447,1.7443985,1.9711907,1.6150917,1.3423166,1.3117911,1.7405733,1.7271006,3.8190217,0.044065174,0.45234734,3.1795247,0.17353392,0.08514202	VDR,GLI3	524,0	0.011801829,0.0	0.41875		AATCAGAGAAATTGAAGATGAAAAAAGCCCACTAATTCAGCCAGTACCCTGATGTCTACTGCTGTATTCTTTCAAGCGGTTTGTCTGGTCTGGTCTTTAGCTATGCGAGTTATAGGGAATTTACCACTTCTGTCGAAGCTGCTTTTGTAGTGGGGACTAT	23	0,0,0,0,0,0,1,0,1,1,1,0,0,1,1,1,0,0,1	1797
17979	ggr.TRAJ_LABELS-0.grammar-58.annot-54.96.combo-10.barcode-9	ACTGGCCGCTTCACTGAATCAGAGAAATTGAAGATGAAAAAAGCCCACTAATTCAGCCAGTACCCTGATGTCTACTGCTGTATTCTTTCAAGCGGTTTGTCTGGTCTGGTCTTTAGCTATGCGAGTTATAGGGAATTTACCACTTCTGTCGAAGCTGCTTTTGTAGTGGGGACTATCTCGAGGCTAGCCCGACTCTTGAACTCCGCAAAGATCGGAAGAGCGTCG	2.3339791,1.3726397,1.5720363,1.3341722,0.68272126,0.70992583,0.7315756,0.85591793,0.23042154,0.045687377,0.0,0.48942754,0.0	3.442703,0.0,0.0	1,0	81.0,104.0	ggr.TRAJ_LABELS-0.grammar-58.annot-54.96.combo-10	96	ggr.TRAJ_LABELS-0.grammar-58.annot-54.96	region=chr13:40350596-40350991;active=chr13:40350746-40350946;features=chr13:40350346-40351346	2.0817723,1.7565733,1.7147892,1.3316782,1.0560591,0.65392286,0.49439615,0.417468,0.27990144,0.19006392,0.15161613,0.33835644,0.38248485,3.2536244,0.4289326,0.5170516,2.8207936,0.6345227,0.23371072	3.4356945,3.2060618,3.1039138,2.6761634,2.2709985,1.9194447,1.7443985,1.9711907,1.6150917,1.3423166,1.3117911,1.7405733,1.7271006,3.8190217,0.044065174,0.45234734,3.1795247,0.17353392,0.08514202	VDR,GLI3	524,0	0.011801829,0.0	0.41875		AATCAGAGAAATTGAAGATGAAAAAAGCCCACTAATTCAGCCAGTACCCTGATGTCTACTGCTGTATTCTTTCAAGCGGTTTGTCTGGTCTGGTCTTTAGCTATGCGAGTTATAGGGAATTTACCACTTCTGTCGAAGCTGCTTTTGTAGTGGGGACTAT	23	0,0,0,0,0,0,1,0,1,1,1,0,0,1,1,1,0,0,1	1797
17980	ggr.TRAJ_LABELS-0.grammar-58.annot-54.96.combo-11.barcode-0	ACTGGCCGCTTCACTGAATCAGAGAAATTGAAGATGAAAAAAGCCCACTAATTCAGCCAGTACCCTGATGTCTACTGCTGTATTCTTTCAAGGTGATCTTCCGGTCTGGTCTTTAGTGTATGGCGTTATAGGGAATTTACCACTTCTGTCGAAGCTGCTTTTGTAGTGGGGACTATCTCGAGGCTAGCAGGCAAATGATTACCAAGTTAGATCGGAAGAGCGTCG	2.3339791,1.3726397,1.5720363,1.3341722,0.68272126,0.70992583,0.7315756,0.85591793,0.23042154,0.045687377,0.0,0.48942754,0.0	3.442703,0.0,0.0	1,1	81.0,104.0	ggr.TRAJ_LABELS-0.grammar-58.annot-54.96.combo-11	96	ggr.TRAJ_LABELS-0.grammar-58.annot-54.96	region=chr13:40350596-40350991;active=chr13:40350746-40350946;features=chr13:40350346-40351346	1.8164494,1.5216541,1.4887623,1.09099,0.81067735,0.50653714,0.3606419,0.31249198,0.22310536,0.14948109,0.109617814,0.2502637,0.2957136,3.3757634,0.7809949,0.6992586,2.779794,0.64806455,0.4191137	3.4356945,3.2060618,3.1039138,2.6761634,2.2709985,1.9194447,1.7443985,1.9711907,1.6150917,1.3423166,1.3117911,1.7405733,1.7271006,3.8190217,0.044065174,0.45234734,3.1795247,0.17353392,0.08514202	VDR,GLI3	524501	0.011801829,0.0030011437	0.41875		AATCAGAGAAATTGAAGATGAAAAAAGCCCACTAATTCAGCCAGTACCCTGATGTCTACTGCTGTATTCTTTCAAGGTGATCTTCCGGTCTGGTCTTTAGTGTATGGCGTTATAGGGAATTTACCACTTCTGTCGAAGCTGCTTTTGTAGTGGGGACTAT	23	0,0,0,0,0,0,1,0,1,1,1,0,0,1,1,1,0,0,1	1798
17981	ggr.TRAJ_LABELS-0.grammar-58.annot-54.96.combo-11.barcode-1	ACTGGCCGCTTCACTGAATCAGAGAAATTGAAGATGAAAAAAGCCCACTAATTCAGCCAGTACCCTGATGTCTACTGCTGTATTCTTTCAAGGTGATCTTCCGGTCTGGTCTTTAGTGTATGGCGTTATAGGGAATTTACCACTTCTGTCGAAGCTGCTTTTGTAGTGGGGACTATCTCGAGGCTAGCAGTTGAAGTTCGAGCTCGTTAGATCGGAAGAGCGTCG	2.3339791,1.3726397,1.5720363,1.3341722,0.68272126,0.70992583,0.7315756,0.85591793,0.23042154,0.045687377,0.0,0.48942754,0.0	3.442703,0.0,0.0	1,1	81.0,104.0	ggr.TRAJ_LABELS-0.grammar-58.annot-54.96.combo-11	96	ggr.TRAJ_LABELS-0.grammar-58.annot-54.96	region=chr13:40350596-40350991;active=chr13:40350746-40350946;features=chr13:40350346-40351346	1.8164494,1.5216541,1.4887623,1.09099,0.81067735,0.50653714,0.3606419,0.31249198,0.22310536,0.14948109,0.109617814,0.2502637,0.2957136,3.3757634,0.7809949,0.6992586,2.779794,0.64806455,0.4191137	3.4356945,3.2060618,3.1039138,2.6761634,2.2709985,1.9194447,1.7443985,1.9711907,1.6150917,1.3423166,1.3117911,1.7405733,1.7271006,3.8190217,0.044065174,0.45234734,3.1795247,0.17353392,0.08514202	VDR,GLI3	524501	0.011801829,0.0030011437	0.41875		AATCAGAGAAATTGAAGATGAAAAAAGCCCACTAATTCAGCCAGTACCCTGATGTCTACTGCTGTATTCTTTCAAGGTGATCTTCCGGTCTGGTCTTTAGTGTATGGCGTTATAGGGAATTTACCACTTCTGTCGAAGCTGCTTTTGTAGTGGGGACTAT	23	0,0,0,0,0,0,1,0,1,1,1,0,0,1,1,1,0,0,1	1798
17982	ggr.TRAJ_LABELS-0.grammar-58.annot-54.96.combo-11.barcode-2	ACTGGCCGCTTCACTGAATCAGAGAAATTGAAGATGAAAAAAGCCCACTAATTCAGCCAGTACCCTGATGTCTACTGCTGTATTCTTTCAAGGTGATCTTCCGGTCTGGTCTTTAGTGTATGGCGTTATAGGGAATTTACCACTTCTGTCGAAGCTGCTTTTGTAGTGGGGACTATCTCGAGGCTAGCGCTGGGCAATACAGAAGTACAGATCGGAAGAGCGTCG	2.3339791,1.3726397,1.5720363,1.3341722,0.68272126,0.70992583,0.7315756,0.85591793,0.23042154,0.045687377,0.0,0.48942754,0.0	3.442703,0.0,0.0	1,1	81.0,104.0	ggr.TRAJ_LABELS-0.grammar-58.annot-54.96.combo-11	96	ggr.TRAJ_LABELS-0.grammar-58.annot-54.96	region=chr13:40350596-40350991;active=chr13:40350746-40350946;features=chr13:40350346-40351346	1.8164494,1.5216541,1.4887623,1.09099,0.81067735,0.50653714,0.3606419,0.31249198,0.22310536,0.14948109,0.109617814,0.2502637,0.2957136,3.3757634,0.7809949,0.6992586,2.779794,0.64806455,0.4191137	3.4356945,3.2060618,3.1039138,2.6761634,2.2709985,1.9194447,1.7443985,1.9711907,1.6150917,1.3423166,1.3117911,1.7405733,1.7271006,3.8190217,0.044065174,0.45234734,3.1795247,0.17353392,0.08514202	VDR,GLI3	524501	0.011801829,0.0030011437	0.41875		AATCAGAGAAATTGAAGATGAAAAAAGCCCACTAATTCAGCCAGTACCCTGATGTCTACTGCTGTATTCTTTCAAGGTGATCTTCCGGTCTGGTCTTTAGTGTATGGCGTTATAGGGAATTTACCACTTCTGTCGAAGCTGCTTTTGTAGTGGGGACTAT	23	0,0,0,0,0,0,1,0,1,1,1,0,0,1,1,1,0,0,1	1798
17983	ggr.TRAJ_LABELS-0.grammar-58.annot-54.96.combo-11.barcode-3	ACTGGCCGCTTCACTGAATCAGAGAAATTGAAGATGAAAAAAGCCCACTAATTCAGCCAGTACCCTGATGTCTACTGCTGTATTCTTTCAAGGTGATCTTCCGGTCTGGTCTTTAGTGTATGGCGTTATAGGGAATTTACCACTTCTGTCGAAGCTGCTTTTGTAGTGGGGACTATCTCGAGGCTAGCCTCTGCATGGACGATCCAAGAGATCGGAAGAGCGTCG	2.3339791,1.3726397,1.5720363,1.3341722,0.68272126,0.70992583,0.7315756,0.85591793,0.23042154,0.045687377,0.0,0.48942754,0.0	3.442703,0.0,0.0	1,1	81.0,104.0	ggr.TRAJ_LABELS-0.grammar-58.annot-54.96.combo-11	96	ggr.TRAJ_LABELS-0.grammar-58.annot-54.96	region=chr13:40350596-40350991;active=chr13:40350746-40350946;features=chr13:40350346-40351346	1.8164494,1.5216541,1.4887623,1.09099,0.81067735,0.50653714,0.3606419,0.31249198,0.22310536,0.14948109,0.109617814,0.2502637,0.2957136,3.3757634,0.7809949,0.6992586,2.779794,0.64806455,0.4191137	3.4356945,3.2060618,3.1039138,2.6761634,2.2709985,1.9194447,1.7443985,1.9711907,1.6150917,1.3423166,1.3117911,1.7405733,1.7271006,3.8190217,0.044065174,0.45234734,3.1795247,0.17353392,0.08514202	VDR,GLI3	524501	0.011801829,0.0030011437	0.41875		AATCAGAGAAATTGAAGATGAAAAAAGCCCACTAATTCAGCCAGTACCCTGATGTCTACTGCTGTATTCTTTCAAGGTGATCTTCCGGTCTGGTCTTTAGTGTATGGCGTTATAGGGAATTTACCACTTCTGTCGAAGCTGCTTTTGTAGTGGGGACTAT	23	0,0,0,0,0,0,1,0,1,1,1,0,0,1,1,1,0,0,1	1798
17984	ggr.TRAJ_LABELS-0.grammar-58.annot-54.96.combo-11.barcode-4	ACTGGCCGCTTCACTGAATCAGAGAAATTGAAGATGAAAAAAGCCCACTAATTCAGCCAGTACCCTGATGTCTACTGCTGTATTCTTTCAAGGTGATCTTCCGGTCTGGTCTTTAGTGTATGGCGTTATAGGGAATTTACCACTTCTGTCGAAGCTGCTTTTGTAGTGGGGACTATCTCGAGGCTAGCAACTCATCGCCAATGGCAGCAGATCGGAAGAGCGTCG	2.3339791,1.3726397,1.5720363,1.3341722,0.68272126,0.70992583,0.7315756,0.85591793,0.23042154,0.045687377,0.0,0.48942754,0.0	3.442703,0.0,0.0	1,1	81.0,104.0	ggr.TRAJ_LABELS-0.grammar-58.annot-54.96.combo-11	96	ggr.TRAJ_LABELS-0.grammar-58.annot-54.96	region=chr13:40350596-40350991;active=chr13:40350746-40350946;features=chr13:40350346-40351346	1.8164494,1.5216541,1.4887623,1.09099,0.81067735,0.50653714,0.3606419,0.31249198,0.22310536,0.14948109,0.109617814,0.2502637,0.2957136,3.3757634,0.7809949,0.6992586,2.779794,0.64806455,0.4191137	3.4356945,3.2060618,3.1039138,2.6761634,2.2709985,1.9194447,1.7443985,1.9711907,1.6150917,1.3423166,1.3117911,1.7405733,1.7271006,3.8190217,0.044065174,0.45234734,3.1795247,0.17353392,0.08514202	VDR,GLI3	524501	0.011801829,0.0030011437	0.41875		AATCAGAGAAATTGAAGATGAAAAAAGCCCACTAATTCAGCCAGTACCCTGATGTCTACTGCTGTATTCTTTCAAGGTGATCTTCCGGTCTGGTCTTTAGTGTATGGCGTTATAGGGAATTTACCACTTCTGTCGAAGCTGCTTTTGTAGTGGGGACTAT	23	0,0,0,0,0,0,1,0,1,1,1,0,0,1,1,1,0,0,1	1798
17985	ggr.TRAJ_LABELS-0.grammar-58.annot-54.96.combo-11.barcode-5	ACTGGCCGCTTCACTGAATCAGAGAAATTGAAGATGAAAAAAGCCCACTAATTCAGCCAGTACCCTGATGTCTACTGCTGTATTCTTTCAAGGTGATCTTCCGGTCTGGTCTTTAGTGTATGGCGTTATAGGGAATTTACCACTTCTGTCGAAGCTGCTTTTGTAGTGGGGACTATCTCGAGGCTAGCCTCTGATCCTACAGAGCGCGAGATCGGAAGAGCGTCG	2.3339791,1.3726397,1.5720363,1.3341722,0.68272126,0.70992583,0.7315756,0.85591793,0.23042154,0.045687377,0.0,0.48942754,0.0	3.442703,0.0,0.0	1,1	81.0,104.0	ggr.TRAJ_LABELS-0.grammar-58.annot-54.96.combo-11	96	ggr.TRAJ_LABELS-0.grammar-58.annot-54.96	region=chr13:40350596-40350991;active=chr13:40350746-40350946;features=chr13:40350346-40351346	1.8164494,1.5216541,1.4887623,1.09099,0.81067735,0.50653714,0.3606419,0.31249198,0.22310536,0.14948109,0.109617814,0.2502637,0.2957136,3.3757634,0.7809949,0.6992586,2.779794,0.64806455,0.4191137	3.4356945,3.2060618,3.1039138,2.6761634,2.2709985,1.9194447,1.7443985,1.9711907,1.6150917,1.3423166,1.3117911,1.7405733,1.7271006,3.8190217,0.044065174,0.45234734,3.1795247,0.17353392,0.08514202	VDR,GLI3	524501	0.011801829,0.0030011437	0.41875		AATCAGAGAAATTGAAGATGAAAAAAGCCCACTAATTCAGCCAGTACCCTGATGTCTACTGCTGTATTCTTTCAAGGTGATCTTCCGGTCTGGTCTTTAGTGTATGGCGTTATAGGGAATTTACCACTTCTGTCGAAGCTGCTTTTGTAGTGGGGACTAT	23	0,0,0,0,0,0,1,0,1,1,1,0,0,1,1,1,0,0,1	1798
17986	ggr.TRAJ_LABELS-0.grammar-58.annot-54.96.combo-11.barcode-6	ACTGGCCGCTTCACTGAATCAGAGAAATTGAAGATGAAAAAAGCCCACTAATTCAGCCAGTACCCTGATGTCTACTGCTGTATTCTTTCAAGGTGATCTTCCGGTCTGGTCTTTAGTGTATGGCGTTATAGGGAATTTACCACTTCTGTCGAAGCTGCTTTTGTAGTGGGGACTATCTCGAGGCTAGCGCTGGGCAGCGCAAGGTTGCAGATCGGAAGAGCGTCG	2.3339791,1.3726397,1.5720363,1.3341722,0.68272126,0.70992583,0.7315756,0.85591793,0.23042154,0.045687377,0.0,0.48942754,0.0	3.442703,0.0,0.0	1,1	81.0,104.0	ggr.TRAJ_LABELS-0.grammar-58.annot-54.96.combo-11	96	ggr.TRAJ_LABELS-0.grammar-58.annot-54.96	region=chr13:40350596-40350991;active=chr13:40350746-40350946;features=chr13:40350346-40351346	1.8164494,1.5216541,1.4887623,1.09099,0.81067735,0.50653714,0.3606419,0.31249198,0.22310536,0.14948109,0.109617814,0.2502637,0.2957136,3.3757634,0.7809949,0.6992586,2.779794,0.64806455,0.4191137	3.4356945,3.2060618,3.1039138,2.6761634,2.2709985,1.9194447,1.7443985,1.9711907,1.6150917,1.3423166,1.3117911,1.7405733,1.7271006,3.8190217,0.044065174,0.45234734,3.1795247,0.17353392,0.08514202	VDR,GLI3	524501	0.011801829,0.0030011437	0.41875		AATCAGAGAAATTGAAGATGAAAAAAGCCCACTAATTCAGCCAGTACCCTGATGTCTACTGCTGTATTCTTTCAAGGTGATCTTCCGGTCTGGTCTTTAGTGTATGGCGTTATAGGGAATTTACCACTTCTGTCGAAGCTGCTTTTGTAGTGGGGACTAT	23	0,0,0,0,0,0,1,0,1,1,1,0,0,1,1,1,0,0,1	1798
17987	ggr.TRAJ_LABELS-0.grammar-58.annot-54.96.combo-11.barcode-7	ACTGGCCGCTTCACTGAATCAGAGAAATTGAAGATGAAAAAAGCCCACTAATTCAGCCAGTACCCTGATGTCTACTGCTGTATTCTTTCAAGGTGATCTTCCGGTCTGGTCTTTAGTGTATGGCGTTATAGGGAATTTACCACTTCTGTCGAAGCTGCTTTTGTAGTGGGGACTATCTCGAGGCTAGCATTCTGAGACCGTGCGAGGAAGATCGGAAGAGCGTCG	2.3339791,1.3726397,1.5720363,1.3341722,0.68272126,0.70992583,0.7315756,0.85591793,0.23042154,0.045687377,0.0,0.48942754,0.0	3.442703,0.0,0.0	1,1	81.0,104.0	ggr.TRAJ_LABELS-0.grammar-58.annot-54.96.combo-11	96	ggr.TRAJ_LABELS-0.grammar-58.annot-54.96	region=chr13:40350596-40350991;active=chr13:40350746-40350946;features=chr13:40350346-40351346	1.8164494,1.5216541,1.4887623,1.09099,0.81067735,0.50653714,0.3606419,0.31249198,0.22310536,0.14948109,0.109617814,0.2502637,0.2957136,3.3757634,0.7809949,0.6992586,2.779794,0.64806455,0.4191137	3.4356945,3.2060618,3.1039138,2.6761634,2.2709985,1.9194447,1.7443985,1.9711907,1.6150917,1.3423166,1.3117911,1.7405733,1.7271006,3.8190217,0.044065174,0.45234734,3.1795247,0.17353392,0.08514202	VDR,GLI3	524501	0.011801829,0.0030011437	0.41875		AATCAGAGAAATTGAAGATGAAAAAAGCCCACTAATTCAGCCAGTACCCTGATGTCTACTGCTGTATTCTTTCAAGGTGATCTTCCGGTCTGGTCTTTAGTGTATGGCGTTATAGGGAATTTACCACTTCTGTCGAAGCTGCTTTTGTAGTGGGGACTAT	23	0,0,0,0,0,0,1,0,1,1,1,0,0,1,1,1,0,0,1	1798
17988	ggr.TRAJ_LABELS-0.grammar-58.annot-54.96.combo-11.barcode-8	ACTGGCCGCTTCACTGAATCAGAGAAATTGAAGATGAAAAAAGCCCACTAATTCAGCCAGTACCCTGATGTCTACTGCTGTATTCTTTCAAGGTGATCTTCCGGTCTGGTCTTTAGTGTATGGCGTTATAGGGAATTTACCACTTCTGTCGAAGCTGCTTTTGTAGTGGGGACTATCTCGAGGCTAGCTCAATCAATAGTACCTAGAGAGATCGGAAGAGCGTCG	2.3339791,1.3726397,1.5720363,1.3341722,0.68272126,0.70992583,0.7315756,0.85591793,0.23042154,0.045687377,0.0,0.48942754,0.0	3.442703,0.0,0.0	1,1	81.0,104.0	ggr.TRAJ_LABELS-0.grammar-58.annot-54.96.combo-11	96	ggr.TRAJ_LABELS-0.grammar-58.annot-54.96	region=chr13:40350596-40350991;active=chr13:40350746-40350946;features=chr13:40350346-40351346	1.8164494,1.5216541,1.4887623,1.09099,0.81067735,0.50653714,0.3606419,0.31249198,0.22310536,0.14948109,0.109617814,0.2502637,0.2957136,3.3757634,0.7809949,0.6992586,2.779794,0.64806455,0.4191137	3.4356945,3.2060618,3.1039138,2.6761634,2.2709985,1.9194447,1.7443985,1.9711907,1.6150917,1.3423166,1.3117911,1.7405733,1.7271006,3.8190217,0.044065174,0.45234734,3.1795247,0.17353392,0.08514202	VDR,GLI3	524501	0.011801829,0.0030011437	0.41875		AATCAGAGAAATTGAAGATGAAAAAAGCCCACTAATTCAGCCAGTACCCTGATGTCTACTGCTGTATTCTTTCAAGGTGATCTTCCGGTCTGGTCTTTAGTGTATGGCGTTATAGGGAATTTACCACTTCTGTCGAAGCTGCTTTTGTAGTGGGGACTAT	23	0,0,0,0,0,0,1,0,1,1,1,0,0,1,1,1,0,0,1	1798
17989	ggr.TRAJ_LABELS-0.grammar-58.annot-54.96.combo-11.barcode-9	ACTGGCCGCTTCACTGAATCAGAGAAATTGAAGATGAAAAAAGCCCACTAATTCAGCCAGTACCCTGATGTCTACTGCTGTATTCTTTCAAGGTGATCTTCCGGTCTGGTCTTTAGTGTATGGCGTTATAGGGAATTTACCACTTCTGTCGAAGCTGCTTTTGTAGTGGGGACTATCTCGAGGCTAGCGCTGGATAATAGCCAACGCAAGATCGGAAGAGCGTCG	2.3339791,1.3726397,1.5720363,1.3341722,0.68272126,0.70992583,0.7315756,0.85591793,0.23042154,0.045687377,0.0,0.48942754,0.0	3.442703,0.0,0.0	1,1	81.0,104.0	ggr.TRAJ_LABELS-0.grammar-58.annot-54.96.combo-11	96	ggr.TRAJ_LABELS-0.grammar-58.annot-54.96	region=chr13:40350596-40350991;active=chr13:40350746-40350946;features=chr13:40350346-40351346	1.8164494,1.5216541,1.4887623,1.09099,0.81067735,0.50653714,0.3606419,0.31249198,0.22310536,0.14948109,0.109617814,0.2502637,0.2957136,3.3757634,0.7809949,0.6992586,2.779794,0.64806455,0.4191137	3.4356945,3.2060618,3.1039138,2.6761634,2.2709985,1.9194447,1.7443985,1.9711907,1.6150917,1.3423166,1.3117911,1.7405733,1.7271006,3.8190217,0.044065174,0.45234734,3.1795247,0.17353392,0.08514202	VDR,GLI3	524501	0.011801829,0.0030011437	0.41875		AATCAGAGAAATTGAAGATGAAAAAAGCCCACTAATTCAGCCAGTACCCTGATGTCTACTGCTGTATTCTTTCAAGGTGATCTTCCGGTCTGGTCTTTAGTGTATGGCGTTATAGGGAATTTACCACTTCTGTCGAAGCTGCTTTTGTAGTGGGGACTAT	23	0,0,0,0,0,0,1,0,1,1,1,0,0,1,1,1,0,0,1	1798
17990	ggr.TRAJ_LABELS-0.grammar-58.annot-54.96.combo-NULL.barcode-0	ACTGGCCGCTTCACTGAATCAATAGAGGATAAGATGAAAAAAGCCCACTAATTCAGCCAGTACCCTGATGTCTACTGCTGTATTCTTTCAAGCGGTTTGTCTGGTCTGGTCTTTAGTGACTCAGGTTATAGGGAATTTACCACTTCTGTCGAAGCTGCTTTTGTAGTGGGGACTATCTCGAGGCTAGCACCAGTTCCATCTGAGCTGCAGATCGGAAGAGCGTCG	2.3339791,1.3726397,1.5720363,1.3341722,0.68272126,0.70992583,0.7315756,0.85591793,0.23042154,0.045687377,0.0,0.48942754,0.0	3.442703,0.0,0.0	-1	81.0,104.0	ggr.TRAJ_LABELS-0.grammar-58.annot-54.96.combo-NULL	96	ggr.TRAJ_LABELS-0.grammar-58.annot-54.96	region=chr13:40350596-40350991;active=chr13:40350746-40350946;features=chr13:40350346-40351346	1.8164494,1.5216541,1.4887623,1.09099,0.81067735,0.50653714,0.3606419,0.31249198,0.22310536,0.14948109,0.109617814,0.2502637,0.2957136,3.3757634,0.7809949,0.6992586,2.779794,0.64806455,0.4191137	3.4356945,3.2060618,3.1039138,2.6761634,2.2709985,1.9194447,1.7443985,1.9711907,1.6150917,1.3423166,1.3117911,1.7405733,1.7271006,3.8190217,0.044065174,0.45234734,3.1795247,0.17353392,0.08514202	VDR,GLI3	524501	0.011801829,0.0030011437	0.41875		AATCAATAGAGGATAAGATGAAAAAAGCCCACTAATTCAGCCAGTACCCTGATGTCTACTGCTGTATTCTTTCAAGCGGTTTGTCTGGTCTGGTCTTTAGTGACTCAGGTTATAGGGAATTTACCACTTCTGTCGAAGCTGCTTTTGTAGTGGGGACTAT	23	0,0,0,0,0,0,1,0,1,1,1,0,0,1,1,1,0,0,1	1799
17991	ggr.TRAJ_LABELS-0.grammar-58.annot-54.96.combo-NULL.barcode-1	ACTGGCCGCTTCACTGAATCAATAGAGGATAAGATGAAAAAAGCCCACTAATTCAGCCAGTACCCTGATGTCTACTGCTGTATTCTTTCAAGCGGTTTGTCTGGTCTGGTCTTTAGTGACTCAGGTTATAGGGAATTTACCACTTCTGTCGAAGCTGCTTTTGTAGTGGGGACTATCTCGAGGCTAGCCGTCCTTCCGAGAGAGCGCGAGATCGGAAGAGCGTCG	2.3339791,1.3726397,1.5720363,1.3341722,0.68272126,0.70992583,0.7315756,0.85591793,0.23042154,0.045687377,0.0,0.48942754,0.0	3.442703,0.0,0.0	-1	81.0,104.0	ggr.TRAJ_LABELS-0.grammar-58.annot-54.96.combo-NULL	96	ggr.TRAJ_LABELS-0.grammar-58.annot-54.96	region=chr13:40350596-40350991;active=chr13:40350746-40350946;features=chr13:40350346-40351346	1.8164494,1.5216541,1.4887623,1.09099,0.81067735,0.50653714,0.3606419,0.31249198,0.22310536,0.14948109,0.109617814,0.2502637,0.2957136,3.3757634,0.7809949,0.6992586,2.779794,0.64806455,0.4191137	3.4356945,3.2060618,3.1039138,2.6761634,2.2709985,1.9194447,1.7443985,1.9711907,1.6150917,1.3423166,1.3117911,1.7405733,1.7271006,3.8190217,0.044065174,0.45234734,3.1795247,0.17353392,0.08514202	VDR,GLI3	524501	0.011801829,0.0030011437	0.41875		AATCAATAGAGGATAAGATGAAAAAAGCCCACTAATTCAGCCAGTACCCTGATGTCTACTGCTGTATTCTTTCAAGCGGTTTGTCTGGTCTGGTCTTTAGTGACTCAGGTTATAGGGAATTTACCACTTCTGTCGAAGCTGCTTTTGTAGTGGGGACTAT	23	0,0,0,0,0,0,1,0,1,1,1,0,0,1,1,1,0,0,1	1799
17992	ggr.TRAJ_LABELS-0.grammar-58.annot-54.96.combo-NULL.barcode-2	ACTGGCCGCTTCACTGAATCAATAGAGGATAAGATGAAAAAAGCCCACTAATTCAGCCAGTACCCTGATGTCTACTGCTGTATTCTTTCAAGCGGTTTGTCTGGTCTGGTCTTTAGTGACTCAGGTTATAGGGAATTTACCACTTCTGTCGAAGCTGCTTTTGTAGTGGGGACTATCTCGAGGCTAGCGCGCTCAGATGGAACGTCGTAGATCGGAAGAGCGTCG	2.3339791,1.3726397,1.5720363,1.3341722,0.68272126,0.70992583,0.7315756,0.85591793,0.23042154,0.045687377,0.0,0.48942754,0.0	3.442703,0.0,0.0	-1	81.0,104.0	ggr.TRAJ_LABELS-0.grammar-58.annot-54.96.combo-NULL	96	ggr.TRAJ_LABELS-0.grammar-58.annot-54.96	region=chr13:40350596-40350991;active=chr13:40350746-40350946;features=chr13:40350346-40351346	1.8164494,1.5216541,1.4887623,1.09099,0.81067735,0.50653714,0.3606419,0.31249198,0.22310536,0.14948109,0.109617814,0.2502637,0.2957136,3.3757634,0.7809949,0.6992586,2.779794,0.64806455,0.4191137	3.4356945,3.2060618,3.1039138,2.6761634,2.2709985,1.9194447,1.7443985,1.9711907,1.6150917,1.3423166,1.3117911,1.7405733,1.7271006,3.8190217,0.044065174,0.45234734,3.1795247,0.17353392,0.08514202	VDR,GLI3	524501	0.011801829,0.0030011437	0.41875		AATCAATAGAGGATAAGATGAAAAAAGCCCACTAATTCAGCCAGTACCCTGATGTCTACTGCTGTATTCTTTCAAGCGGTTTGTCTGGTCTGGTCTTTAGTGACTCAGGTTATAGGGAATTTACCACTTCTGTCGAAGCTGCTTTTGTAGTGGGGACTAT	23	0,0,0,0,0,0,1,0,1,1,1,0,0,1,1,1,0,0,1	1799
17993	ggr.TRAJ_LABELS-0.grammar-58.annot-54.96.combo-NULL.barcode-3	ACTGGCCGCTTCACTGAATCAATAGAGGATAAGATGAAAAAAGCCCACTAATTCAGCCAGTACCCTGATGTCTACTGCTGTATTCTTTCAAGCGGTTTGTCTGGTCTGGTCTTTAGTGACTCAGGTTATAGGGAATTTACCACTTCTGTCGAAGCTGCTTTTGTAGTGGGGACTATCTCGAGGCTAGCAATGAAGATTGGCCGTTCAAAGATCGGAAGAGCGTCG	2.3339791,1.3726397,1.5720363,1.3341722,0.68272126,0.70992583,0.7315756,0.85591793,0.23042154,0.045687377,0.0,0.48942754,0.0	3.442703,0.0,0.0	-1	81.0,104.0	ggr.TRAJ_LABELS-0.grammar-58.annot-54.96.combo-NULL	96	ggr.TRAJ_LABELS-0.grammar-58.annot-54.96	region=chr13:40350596-40350991;active=chr13:40350746-40350946;features=chr13:40350346-40351346	1.8164494,1.5216541,1.4887623,1.09099,0.81067735,0.50653714,0.3606419,0.31249198,0.22310536,0.14948109,0.109617814,0.2502637,0.2957136,3.3757634,0.7809949,0.6992586,2.779794,0.64806455,0.4191137	3.4356945,3.2060618,3.1039138,2.6761634,2.2709985,1.9194447,1.7443985,1.9711907,1.6150917,1.3423166,1.3117911,1.7405733,1.7271006,3.8190217,0.044065174,0.45234734,3.1795247,0.17353392,0.08514202	VDR,GLI3	524501	0.011801829,0.0030011437	0.41875		AATCAATAGAGGATAAGATGAAAAAAGCCCACTAATTCAGCCAGTACCCTGATGTCTACTGCTGTATTCTTTCAAGCGGTTTGTCTGGTCTGGTCTTTAGTGACTCAGGTTATAGGGAATTTACCACTTCTGTCGAAGCTGCTTTTGTAGTGGGGACTAT	23	0,0,0,0,0,0,1,0,1,1,1,0,0,1,1,1,0,0,1	1799
17994	ggr.TRAJ_LABELS-0.grammar-58.annot-54.96.combo-NULL.barcode-4	ACTGGCCGCTTCACTGAATCAATAGAGGATAAGATGAAAAAAGCCCACTAATTCAGCCAGTACCCTGATGTCTACTGCTGTATTCTTTCAAGCGGTTTGTCTGGTCTGGTCTTTAGTGACTCAGGTTATAGGGAATTTACCACTTCTGTCGAAGCTGCTTTTGTAGTGGGGACTATCTCGAGGCTAGCCGTCCTACGTTGAGAATGCCAGATCGGAAGAGCGTCG	2.3339791,1.3726397,1.5720363,1.3341722,0.68272126,0.70992583,0.7315756,0.85591793,0.23042154,0.045687377,0.0,0.48942754,0.0	3.442703,0.0,0.0	-1	81.0,104.0	ggr.TRAJ_LABELS-0.grammar-58.annot-54.96.combo-NULL	96	ggr.TRAJ_LABELS-0.grammar-58.annot-54.96	region=chr13:40350596-40350991;active=chr13:40350746-40350946;features=chr13:40350346-40351346	1.8164494,1.5216541,1.4887623,1.09099,0.81067735,0.50653714,0.3606419,0.31249198,0.22310536,0.14948109,0.109617814,0.2502637,0.2957136,3.3757634,0.7809949,0.6992586,2.779794,0.64806455,0.4191137	3.4356945,3.2060618,3.1039138,2.6761634,2.2709985,1.9194447,1.7443985,1.9711907,1.6150917,1.3423166,1.3117911,1.7405733,1.7271006,3.8190217,0.044065174,0.45234734,3.1795247,0.17353392,0.08514202	VDR,GLI3	524501	0.011801829,0.0030011437	0.41875		AATCAATAGAGGATAAGATGAAAAAAGCCCACTAATTCAGCCAGTACCCTGATGTCTACTGCTGTATTCTTTCAAGCGGTTTGTCTGGTCTGGTCTTTAGTGACTCAGGTTATAGGGAATTTACCACTTCTGTCGAAGCTGCTTTTGTAGTGGGGACTAT	23	0,0,0,0,0,0,1,0,1,1,1,0,0,1,1,1,0,0,1	1799
17995	ggr.TRAJ_LABELS-0.grammar-58.annot-54.96.combo-NULL.barcode-5	ACTGGCCGCTTCACTGAATCAATAGAGGATAAGATGAAAAAAGCCCACTAATTCAGCCAGTACCCTGATGTCTACTGCTGTATTCTTTCAAGCGGTTTGTCTGGTCTGGTCTTTAGTGACTCAGGTTATAGGGAATTTACCACTTCTGTCGAAGCTGCTTTTGTAGTGGGGACTATCTCGAGGCTAGCCTTAATCGCGACAGGAGTTGAGATCGGAAGAGCGTCG	2.3339791,1.3726397,1.5720363,1.3341722,0.68272126,0.70992583,0.7315756,0.85591793,0.23042154,0.045687377,0.0,0.48942754,0.0	3.442703,0.0,0.0	-1	81.0,104.0	ggr.TRAJ_LABELS-0.grammar-58.annot-54.96.combo-NULL	96	ggr.TRAJ_LABELS-0.grammar-58.annot-54.96	region=chr13:40350596-40350991;active=chr13:40350746-40350946;features=chr13:40350346-40351346	1.8164494,1.5216541,1.4887623,1.09099,0.81067735,0.50653714,0.3606419,0.31249198,0.22310536,0.14948109,0.109617814,0.2502637,0.2957136,3.3757634,0.7809949,0.6992586,2.779794,0.64806455,0.4191137	3.4356945,3.2060618,3.1039138,2.6761634,2.2709985,1.9194447,1.7443985,1.9711907,1.6150917,1.3423166,1.3117911,1.7405733,1.7271006,3.8190217,0.044065174,0.45234734,3.1795247,0.17353392,0.08514202	VDR,GLI3	524501	0.011801829,0.0030011437	0.41875		AATCAATAGAGGATAAGATGAAAAAAGCCCACTAATTCAGCCAGTACCCTGATGTCTACTGCTGTATTCTTTCAAGCGGTTTGTCTGGTCTGGTCTTTAGTGACTCAGGTTATAGGGAATTTACCACTTCTGTCGAAGCTGCTTTTGTAGTGGGGACTAT	23	0,0,0,0,0,0,1,0,1,1,1,0,0,1,1,1,0,0,1	1799
17996	ggr.TRAJ_LABELS-0.grammar-58.annot-54.96.combo-NULL.barcode-6	ACTGGCCGCTTCACTGAATCAATAGAGGATAAGATGAAAAAAGCCCACTAATTCAGCCAGTACCCTGATGTCTACTGCTGTATTCTTTCAAGCGGTTTGTCTGGTCTGGTCTTTAGTGACTCAGGTTATAGGGAATTTACCACTTCTGTCGAAGCTGCTTTTGTAGTGGGGACTATCTCGAGGCTAGCAAGATGTCATTACTGCAACGAGATCGGAAGAGCGTCG	2.3339791,1.3726397,1.5720363,1.3341722,0.68272126,0.70992583,0.7315756,0.85591793,0.23042154,0.045687377,0.0,0.48942754,0.0	3.442703,0.0,0.0	-1	81.0,104.0	ggr.TRAJ_LABELS-0.grammar-58.annot-54.96.combo-NULL	96	ggr.TRAJ_LABELS-0.grammar-58.annot-54.96	region=chr13:40350596-40350991;active=chr13:40350746-40350946;features=chr13:40350346-40351346	1.8164494,1.5216541,1.4887623,1.09099,0.81067735,0.50653714,0.3606419,0.31249198,0.22310536,0.14948109,0.109617814,0.2502637,0.2957136,3.3757634,0.7809949,0.6992586,2.779794,0.64806455,0.4191137	3.4356945,3.2060618,3.1039138,2.6761634,2.2709985,1.9194447,1.7443985,1.9711907,1.6150917,1.3423166,1.3117911,1.7405733,1.7271006,3.8190217,0.044065174,0.45234734,3.1795247,0.17353392,0.08514202	VDR,GLI3	524501	0.011801829,0.0030011437	0.41875		AATCAATAGAGGATAAGATGAAAAAAGCCCACTAATTCAGCCAGTACCCTGATGTCTACTGCTGTATTCTTTCAAGCGGTTTGTCTGGTCTGGTCTTTAGTGACTCAGGTTATAGGGAATTTACCACTTCTGTCGAAGCTGCTTTTGTAGTGGGGACTAT	23	0,0,0,0,0,0,1,0,1,1,1,0,0,1,1,1,0,0,1	1799
17997	ggr.TRAJ_LABELS-0.grammar-58.annot-54.96.combo-NULL.barcode-7	ACTGGCCGCTTCACTGAATCAATAGAGGATAAGATGAAAAAAGCCCACTAATTCAGCCAGTACCCTGATGTCTACTGCTGTATTCTTTCAAGCGGTTTGTCTGGTCTGGTCTTTAGTGACTCAGGTTATAGGGAATTTACCACTTCTGTCGAAGCTGCTTTTGTAGTGGGGACTATCTCGAGGCTAGCAAGATGTTGCGTCGATGCGCAGATCGGAAGAGCGTCG	2.3339791,1.3726397,1.5720363,1.3341722,0.68272126,0.70992583,0.7315756,0.85591793,0.23042154,0.045687377,0.0,0.48942754,0.0	3.442703,0.0,0.0	-1	81.0,104.0	ggr.TRAJ_LABELS-0.grammar-58.annot-54.96.combo-NULL	96	ggr.TRAJ_LABELS-0.grammar-58.annot-54.96	region=chr13:40350596-40350991;active=chr13:40350746-40350946;features=chr13:40350346-40351346	1.8164494,1.5216541,1.4887623,1.09099,0.81067735,0.50653714,0.3606419,0.31249198,0.22310536,0.14948109,0.109617814,0.2502637,0.2957136,3.3757634,0.7809949,0.6992586,2.779794,0.64806455,0.4191137	3.4356945,3.2060618,3.1039138,2.6761634,2.2709985,1.9194447,1.7443985,1.9711907,1.6150917,1.3423166,1.3117911,1.7405733,1.7271006,3.8190217,0.044065174,0.45234734,3.1795247,0.17353392,0.08514202	VDR,GLI3	524501	0.011801829,0.0030011437	0.41875		AATCAATAGAGGATAAGATGAAAAAAGCCCACTAATTCAGCCAGTACCCTGATGTCTACTGCTGTATTCTTTCAAGCGGTTTGTCTGGTCTGGTCTTTAGTGACTCAGGTTATAGGGAATTTACCACTTCTGTCGAAGCTGCTTTTGTAGTGGGGACTAT	23	0,0,0,0,0,0,1,0,1,1,1,0,0,1,1,1,0,0,1	1799
17998	ggr.TRAJ_LABELS-0.grammar-58.annot-54.96.combo-NULL.barcode-8	ACTGGCCGCTTCACTGAATCAATAGAGGATAAGATGAAAAAAGCCCACTAATTCAGCCAGTACCCTGATGTCTACTGCTGTATTCTTTCAAGCGGTTTGTCTGGTCTGGTCTTTAGTGACTCAGGTTATAGGGAATTTACCACTTCTGTCGAAGCTGCTTTTGTAGTGGGGACTATCTCGAGGCTAGCTGAGACATAACCAGGAGTTGAGATCGGAAGAGCGTCG	2.3339791,1.3726397,1.5720363,1.3341722,0.68272126,0.70992583,0.7315756,0.85591793,0.23042154,0.045687377,0.0,0.48942754,0.0	3.442703,0.0,0.0	-1	81.0,104.0	ggr.TRAJ_LABELS-0.grammar-58.annot-54.96.combo-NULL	96	ggr.TRAJ_LABELS-0.grammar-58.annot-54.96	region=chr13:40350596-40350991;active=chr13:40350746-40350946;features=chr13:40350346-40351346	1.8164494,1.5216541,1.4887623,1.09099,0.81067735,0.50653714,0.3606419,0.31249198,0.22310536,0.14948109,0.109617814,0.2502637,0.2957136,3.3757634,0.7809949,0.6992586,2.779794,0.64806455,0.4191137	3.4356945,3.2060618,3.1039138,2.6761634,2.2709985,1.9194447,1.7443985,1.9711907,1.6150917,1.3423166,1.3117911,1.7405733,1.7271006,3.8190217,0.044065174,0.45234734,3.1795247,0.17353392,0.08514202	VDR,GLI3	524501	0.011801829,0.0030011437	0.41875		AATCAATAGAGGATAAGATGAAAAAAGCCCACTAATTCAGCCAGTACCCTGATGTCTACTGCTGTATTCTTTCAAGCGGTTTGTCTGGTCTGGTCTTTAGTGACTCAGGTTATAGGGAATTTACCACTTCTGTCGAAGCTGCTTTTGTAGTGGGGACTAT	23	0,0,0,0,0,0,1,0,1,1,1,0,0,1,1,1,0,0,1	1799
17999	ggr.TRAJ_LABELS-0.grammar-58.annot-54.96.combo-NULL.barcode-9	ACTGGCCGCTTCACTGAATCAATAGAGGATAAGATGAAAAAAGCCCACTAATTCAGCCAGTACCCTGATGTCTACTGCTGTATTCTTTCAAGCGGTTTGTCTGGTCTGGTCTTTAGTGACTCAGGTTATAGGGAATTTACCACTTCTGTCGAAGCTGCTTTTGTAGTGGGGACTATCTCGAGGCTAGCAGTTGGCGCAGCTTGATGACAGATCGGAAGAGCGTCG	2.3339791,1.3726397,1.5720363,1.3341722,0.68272126,0.70992583,0.7315756,0.85591793,0.23042154,0.045687377,0.0,0.48942754,0.0	3.442703,0.0,0.0	-1	81.0,104.0	ggr.TRAJ_LABELS-0.grammar-58.annot-54.96.combo-NULL	96	ggr.TRAJ_LABELS-0.grammar-58.annot-54.96	region=chr13:40350596-40350991;active=chr13:40350746-40350946;features=chr13:40350346-40351346	1.8164494,1.5216541,1.4887623,1.09099,0.81067735,0.50653714,0.3606419,0.31249198,0.22310536,0.14948109,0.109617814,0.2502637,0.2957136,3.3757634,0.7809949,0.6992586,2.779794,0.64806455,0.4191137	3.4356945,3.2060618,3.1039138,2.6761634,2.2709985,1.9194447,1.7443985,1.9711907,1.6150917,1.3423166,1.3117911,1.7405733,1.7271006,3.8190217,0.044065174,0.45234734,3.1795247,0.17353392,0.08514202	VDR,GLI3	524501	0.011801829,0.0030011437	0.41875		AATCAATAGAGGATAAGATGAAAAAAGCCCACTAATTCAGCCAGTACCCTGATGTCTACTGCTGTATTCTTTCAAGCGGTTTGTCTGGTCTGGTCTTTAGTGACTCAGGTTATAGGGAATTTACCACTTCTGTCGAAGCTGCTTTTGTAGTGGGGACTAT	23	0,0,0,0,0,0,1,0,1,1,1,0,0,1,1,1,0,0,1	1799
18000	ggr.TRAJ_LABELS-0.grammar-58.annot-54.736.combo-00.barcode-0	ACTGGCCGCTTCACTGGTCCAGGGAAGTGGGGGAAAGTCAGCAGTCAAAGGCGTCATGCAGCTCCTATGCAAATCGAAGGGCTGATCTCATTCCAACTGTGCCCCAAATAACAACCCTGAGTCTGTTTCCAGGCAGTGGGTGAGCTGGGCATGAGAACTTGCCCCAGGCTACCTCTCTCGAGGCTAGCGATACTTAACTCAACCAGGTAGATCGGAAGAGCGTCG	4.402007,4.4344997,4.390338,4.258884,3.9444706,3.931686,3.754567,4.2957807,4.115186,3.9749281,4.055806,4.0723853,4.101718	3.86412,0.0,0.0	0,0	32.0,67.0	ggr.TRAJ_LABELS-0.grammar-58.annot-54.736.combo-00	736	ggr.TRAJ_LABELS-0.grammar-58.annot-54.736	region=chr14:25064223-25065455;active=chr14:25064723-25064923;features=chr14:25064323-25065323	3.6726978,3.5763047,3.5259042,3.3740528,3.1456456,2.9762077,2.8859076,3.3022301,3.1852567,3.055191,3.0814319,3.2645557,3.217933,2.7548132,0.14276662,0.30539936,1.7770389,0.24367127,0.3225463	3.6726978,3.5763047,3.5259042,3.3740528,3.1456456,2.9762077,2.8859076,3.3022301,3.1852567,3.055191,3.0814319,3.2645557,3.217933,2.7548132,0.14276662,0.30539936,1.7770389,0.24367127,0.3225463	VDR,GLI3	0,0	0.0,0.0	0.54375		GTCCAGGGAAGTGGGGGAAAGTCAGCAGTCAAAGGCGTCATGCAGCTCCTATGCAAATCGAAGGGCTGATCTCATTCCAACTGTGCCCCAAATAACAACCCTGAGTCTGTTTCCAGGCAGTGGGTGAGCTGGGCATGAGAACTTGCCCCAGGCTACCTCT	35	1,1,1,1,1,1,1,1,1,1,1,1,1,0,1,1,1,1,1	1800
18001	ggr.TRAJ_LABELS-0.grammar-58.annot-54.736.combo-00.barcode-1	ACTGGCCGCTTCACTGGTCCAGGGAAGTGGGGGAAAGTCAGCAGTCAAAGGCGTCATGCAGCTCCTATGCAAATCGAAGGGCTGATCTCATTCCAACTGTGCCCCAAATAACAACCCTGAGTCTGTTTCCAGGCAGTGGGTGAGCTGGGCATGAGAACTTGCCCCAGGCTACCTCTCTCGAGGCTAGCGTCATTTACGCCTGCGAGGAAGATCGGAAGAGCGTCG	4.402007,4.4344997,4.390338,4.258884,3.9444706,3.931686,3.754567,4.2957807,4.115186,3.9749281,4.055806,4.0723853,4.101718	3.86412,0.0,0.0	0,0	32.0,67.0	ggr.TRAJ_LABELS-0.grammar-58.annot-54.736.combo-00	736	ggr.TRAJ_LABELS-0.grammar-58.annot-54.736	region=chr14:25064223-25065455;active=chr14:25064723-25064923;features=chr14:25064323-25065323	3.6726978,3.5763047,3.5259042,3.3740528,3.1456456,2.9762077,2.8859076,3.3022301,3.1852567,3.055191,3.0814319,3.2645557,3.217933,2.7548132,0.14276662,0.30539936,1.7770389,0.24367127,0.3225463	3.6726978,3.5763047,3.5259042,3.3740528,3.1456456,2.9762077,2.8859076,3.3022301,3.1852567,3.055191,3.0814319,3.2645557,3.217933,2.7548132,0.14276662,0.30539936,1.7770389,0.24367127,0.3225463	VDR,GLI3	0,0	0.0,0.0	0.54375		GTCCAGGGAAGTGGGGGAAAGTCAGCAGTCAAAGGCGTCATGCAGCTCCTATGCAAATCGAAGGGCTGATCTCATTCCAACTGTGCCCCAAATAACAACCCTGAGTCTGTTTCCAGGCAGTGGGTGAGCTGGGCATGAGAACTTGCCCCAGGCTACCTCT	35	1,1,1,1,1,1,1,1,1,1,1,1,1,0,1,1,1,1,1	1800
18002	ggr.TRAJ_LABELS-0.grammar-58.annot-54.736.combo-00.barcode-2	ACTGGCCGCTTCACTGGTCCAGGGAAGTGGGGGAAAGTCAGCAGTCAAAGGCGTCATGCAGCTCCTATGCAAATCGAAGGGCTGATCTCATTCCAACTGTGCCCCAAATAACAACCCTGAGTCTGTTTCCAGGCAGTGGGTGAGCTGGGCATGAGAACTTGCCCCAGGCTACCTCTCTCGAGGCTAGCGCTGGAAGCCAAATGGCAGCAGATCGGAAGAGCGTCG	4.402007,4.4344997,4.390338,4.258884,3.9444706,3.931686,3.754567,4.2957807,4.115186,3.9749281,4.055806,4.0723853,4.101718	3.86412,0.0,0.0	0,0	32.0,67.0	ggr.TRAJ_LABELS-0.grammar-58.annot-54.736.combo-00	736	ggr.TRAJ_LABELS-0.grammar-58.annot-54.736	region=chr14:25064223-25065455;active=chr14:25064723-25064923;features=chr14:25064323-25065323	3.6726978,3.5763047,3.5259042,3.3740528,3.1456456,2.9762077,2.8859076,3.3022301,3.1852567,3.055191,3.0814319,3.2645557,3.217933,2.7548132,0.14276662,0.30539936,1.7770389,0.24367127,0.3225463	3.6726978,3.5763047,3.5259042,3.3740528,3.1456456,2.9762077,2.8859076,3.3022301,3.1852567,3.055191,3.0814319,3.2645557,3.217933,2.7548132,0.14276662,0.30539936,1.7770389,0.24367127,0.3225463	VDR,GLI3	0,0	0.0,0.0	0.54375		GTCCAGGGAAGTGGGGGAAAGTCAGCAGTCAAAGGCGTCATGCAGCTCCTATGCAAATCGAAGGGCTGATCTCATTCCAACTGTGCCCCAAATAACAACCCTGAGTCTGTTTCCAGGCAGTGGGTGAGCTGGGCATGAGAACTTGCCCCAGGCTACCTCT	35	1,1,1,1,1,1,1,1,1,1,1,1,1,0,1,1,1,1,1	1800
18003	ggr.TRAJ_LABELS-0.grammar-58.annot-54.736.combo-00.barcode-3	ACTGGCCGCTTCACTGGTCCAGGGAAGTGGGGGAAAGTCAGCAGTCAAAGGCGTCATGCAGCTCCTATGCAAATCGAAGGGCTGATCTCATTCCAACTGTGCCCCAAATAACAACCCTGAGTCTGTTTCCAGGCAGTGGGTGAGCTGGGCATGAGAACTTGCCCCAGGCTACCTCTCTCGAGGCTAGCTTCGCCATGCCTACCAAGTTAGATCGGAAGAGCGTCG	4.402007,4.4344997,4.390338,4.258884,3.9444706,3.931686,3.754567,4.2957807,4.115186,3.9749281,4.055806,4.0723853,4.101718	3.86412,0.0,0.0	0,0	32.0,67.0	ggr.TRAJ_LABELS-0.grammar-58.annot-54.736.combo-00	736	ggr.TRAJ_LABELS-0.grammar-58.annot-54.736	region=chr14:25064223-25065455;active=chr14:25064723-25064923;features=chr14:25064323-25065323	3.6726978,3.5763047,3.5259042,3.3740528,3.1456456,2.9762077,2.8859076,3.3022301,3.1852567,3.055191,3.0814319,3.2645557,3.217933,2.7548132,0.14276662,0.30539936,1.7770389,0.24367127,0.3225463	3.6726978,3.5763047,3.5259042,3.3740528,3.1456456,2.9762077,2.8859076,3.3022301,3.1852567,3.055191,3.0814319,3.2645557,3.217933,2.7548132,0.14276662,0.30539936,1.7770389,0.24367127,0.3225463	VDR,GLI3	0,0	0.0,0.0	0.54375		GTCCAGGGAAGTGGGGGAAAGTCAGCAGTCAAAGGCGTCATGCAGCTCCTATGCAAATCGAAGGGCTGATCTCATTCCAACTGTGCCCCAAATAACAACCCTGAGTCTGTTTCCAGGCAGTGGGTGAGCTGGGCATGAGAACTTGCCCCAGGCTACCTCT	35	1,1,1,1,1,1,1,1,1,1,1,1,1,0,1,1,1,1,1	1800
18004	ggr.TRAJ_LABELS-0.grammar-58.annot-54.736.combo-00.barcode-4	ACTGGCCGCTTCACTGGTCCAGGGAAGTGGGGGAAAGTCAGCAGTCAAAGGCGTCATGCAGCTCCTATGCAAATCGAAGGGCTGATCTCATTCCAACTGTGCCCCAAATAACAACCCTGAGTCTGTTTCCAGGCAGTGGGTGAGCTGGGCATGAGAACTTGCCCCAGGCTACCTCTCTCGAGGCTAGCTAACCAGTATGCTGAGCTGCAGATCGGAAGAGCGTCG	4.402007,4.4344997,4.390338,4.258884,3.9444706,3.931686,3.754567,4.2957807,4.115186,3.9749281,4.055806,4.0723853,4.101718	3.86412,0.0,0.0	0,0	32.0,67.0	ggr.TRAJ_LABELS-0.grammar-58.annot-54.736.combo-00	736	ggr.TRAJ_LABELS-0.grammar-58.annot-54.736	region=chr14:25064223-25065455;active=chr14:25064723-25064923;features=chr14:25064323-25065323	3.6726978,3.5763047,3.5259042,3.3740528,3.1456456,2.9762077,2.8859076,3.3022301,3.1852567,3.055191,3.0814319,3.2645557,3.217933,2.7548132,0.14276662,0.30539936,1.7770389,0.24367127,0.3225463	3.6726978,3.5763047,3.5259042,3.3740528,3.1456456,2.9762077,2.8859076,3.3022301,3.1852567,3.055191,3.0814319,3.2645557,3.217933,2.7548132,0.14276662,0.30539936,1.7770389,0.24367127,0.3225463	VDR,GLI3	0,0	0.0,0.0	0.54375		GTCCAGGGAAGTGGGGGAAAGTCAGCAGTCAAAGGCGTCATGCAGCTCCTATGCAAATCGAAGGGCTGATCTCATTCCAACTGTGCCCCAAATAACAACCCTGAGTCTGTTTCCAGGCAGTGGGTGAGCTGGGCATGAGAACTTGCCCCAGGCTACCTCT	35	1,1,1,1,1,1,1,1,1,1,1,1,1,0,1,1,1,1,1	1800
18005	ggr.TRAJ_LABELS-0.grammar-58.annot-54.736.combo-00.barcode-5	ACTGGCCGCTTCACTGGTCCAGGGAAGTGGGGGAAAGTCAGCAGTCAAAGGCGTCATGCAGCTCCTATGCAAATCGAAGGGCTGATCTCATTCCAACTGTGCCCCAAATAACAACCCTGAGTCTGTTTCCAGGCAGTGGGTGAGCTGGGCATGAGAACTTGCCCCAGGCTACCTCTCTCGAGGCTAGCCGATTGTCCAGTTACTCTGGAGATCGGAAGAGCGTCG	4.402007,4.4344997,4.390338,4.258884,3.9444706,3.931686,3.754567,4.2957807,4.115186,3.9749281,4.055806,4.0723853,4.101718	3.86412,0.0,0.0	0,0	32.0,67.0	ggr.TRAJ_LABELS-0.grammar-58.annot-54.736.combo-00	736	ggr.TRAJ_LABELS-0.grammar-58.annot-54.736	region=chr14:25064223-25065455;active=chr14:25064723-25064923;features=chr14:25064323-25065323	3.6726978,3.5763047,3.5259042,3.3740528,3.1456456,2.9762077,2.8859076,3.3022301,3.1852567,3.055191,3.0814319,3.2645557,3.217933,2.7548132,0.14276662,0.30539936,1.7770389,0.24367127,0.3225463	3.6726978,3.5763047,3.5259042,3.3740528,3.1456456,2.9762077,2.8859076,3.3022301,3.1852567,3.055191,3.0814319,3.2645557,3.217933,2.7548132,0.14276662,0.30539936,1.7770389,0.24367127,0.3225463	VDR,GLI3	0,0	0.0,0.0	0.54375		GTCCAGGGAAGTGGGGGAAAGTCAGCAGTCAAAGGCGTCATGCAGCTCCTATGCAAATCGAAGGGCTGATCTCATTCCAACTGTGCCCCAAATAACAACCCTGAGTCTGTTTCCAGGCAGTGGGTGAGCTGGGCATGAGAACTTGCCCCAGGCTACCTCT	35	1,1,1,1,1,1,1,1,1,1,1,1,1,0,1,1,1,1,1	1800
18006	ggr.TRAJ_LABELS-0.grammar-58.annot-54.736.combo-00.barcode-6	ACTGGCCGCTTCACTGGTCCAGGGAAGTGGGGGAAAGTCAGCAGTCAAAGGCGTCATGCAGCTCCTATGCAAATCGAAGGGCTGATCTCATTCCAACTGTGCCCCAAATAACAACCCTGAGTCTGTTTCCAGGCAGTGGGTGAGCTGGGCATGAGAACTTGCCCCAGGCTACCTCTCTCGAGGCTAGCCGTCCAACTTATCTGCAACGAGATCGGAAGAGCGTCG	4.402007,4.4344997,4.390338,4.258884,3.9444706,3.931686,3.754567,4.2957807,4.115186,3.9749281,4.055806,4.0723853,4.101718	3.86412,0.0,0.0	0,0	32.0,67.0	ggr.TRAJ_LABELS-0.grammar-58.annot-54.736.combo-00	736	ggr.TRAJ_LABELS-0.grammar-58.annot-54.736	region=chr14:25064223-25065455;active=chr14:25064723-25064923;features=chr14:25064323-25065323	3.6726978,3.5763047,3.5259042,3.3740528,3.1456456,2.9762077,2.8859076,3.3022301,3.1852567,3.055191,3.0814319,3.2645557,3.217933,2.7548132,0.14276662,0.30539936,1.7770389,0.24367127,0.3225463	3.6726978,3.5763047,3.5259042,3.3740528,3.1456456,2.9762077,2.8859076,3.3022301,3.1852567,3.055191,3.0814319,3.2645557,3.217933,2.7548132,0.14276662,0.30539936,1.7770389,0.24367127,0.3225463	VDR,GLI3	0,0	0.0,0.0	0.54375		GTCCAGGGAAGTGGGGGAAAGTCAGCAGTCAAAGGCGTCATGCAGCTCCTATGCAAATCGAAGGGCTGATCTCATTCCAACTGTGCCCCAAATAACAACCCTGAGTCTGTTTCCAGGCAGTGGGTGAGCTGGGCATGAGAACTTGCCCCAGGCTACCTCT	35	1,1,1,1,1,1,1,1,1,1,1,1,1,0,1,1,1,1,1	1800
18007	ggr.TRAJ_LABELS-0.grammar-58.annot-54.736.combo-00.barcode-7	ACTGGCCGCTTCACTGGTCCAGGGAAGTGGGGGAAAGTCAGCAGTCAAAGGCGTCATGCAGCTCCTATGCAAATCGAAGGGCTGATCTCATTCCAACTGTGCCCCAAATAACAACCCTGAGTCTGTTTCCAGGCAGTGGGTGAGCTGGGCATGAGAACTTGCCCCAGGCTACCTCTCTCGAGGCTAGCACCAGAGTTGCCAGGAGTTGAGATCGGAAGAGCGTCG	4.402007,4.4344997,4.390338,4.258884,3.9444706,3.931686,3.754567,4.2957807,4.115186,3.9749281,4.055806,4.0723853,4.101718	3.86412,0.0,0.0	0,0	32.0,67.0	ggr.TRAJ_LABELS-0.grammar-58.annot-54.736.combo-00	736	ggr.TRAJ_LABELS-0.grammar-58.annot-54.736	region=chr14:25064223-25065455;active=chr14:25064723-25064923;features=chr14:25064323-25065323	3.6726978,3.5763047,3.5259042,3.3740528,3.1456456,2.9762077,2.8859076,3.3022301,3.1852567,3.055191,3.0814319,3.2645557,3.217933,2.7548132,0.14276662,0.30539936,1.7770389,0.24367127,0.3225463	3.6726978,3.5763047,3.5259042,3.3740528,3.1456456,2.9762077,2.8859076,3.3022301,3.1852567,3.055191,3.0814319,3.2645557,3.217933,2.7548132,0.14276662,0.30539936,1.7770389,0.24367127,0.3225463	VDR,GLI3	0,0	0.0,0.0	0.54375		GTCCAGGGAAGTGGGGGAAAGTCAGCAGTCAAAGGCGTCATGCAGCTCCTATGCAAATCGAAGGGCTGATCTCATTCCAACTGTGCCCCAAATAACAACCCTGAGTCTGTTTCCAGGCAGTGGGTGAGCTGGGCATGAGAACTTGCCCCAGGCTACCTCT	35	1,1,1,1,1,1,1,1,1,1,1,1,1,0,1,1,1,1,1	1800
18008	ggr.TRAJ_LABELS-0.grammar-58.annot-54.736.combo-00.barcode-8	ACTGGCCGCTTCACTGGTCCAGGGAAGTGGGGGAAAGTCAGCAGTCAAAGGCGTCATGCAGCTCCTATGCAAATCGAAGGGCTGATCTCATTCCAACTGTGCCCCAAATAACAACCCTGAGTCTGTTTCCAGGCAGTGGGTGAGCTGGGCATGAGAACTTGCCCCAGGCTACCTCTCTCGAGGCTAGCTGAGAGCAGGAGAAGTTAAGAGATCGGAAGAGCGTCG	4.402007,4.4344997,4.390338,4.258884,3.9444706,3.931686,3.754567,4.2957807,4.115186,3.9749281,4.055806,4.0723853,4.101718	3.86412,0.0,0.0	0,0	32.0,67.0	ggr.TRAJ_LABELS-0.grammar-58.annot-54.736.combo-00	736	ggr.TRAJ_LABELS-0.grammar-58.annot-54.736	region=chr14:25064223-25065455;active=chr14:25064723-25064923;features=chr14:25064323-25065323	3.6726978,3.5763047,3.5259042,3.3740528,3.1456456,2.9762077,2.8859076,3.3022301,3.1852567,3.055191,3.0814319,3.2645557,3.217933,2.7548132,0.14276662,0.30539936,1.7770389,0.24367127,0.3225463	3.6726978,3.5763047,3.5259042,3.3740528,3.1456456,2.9762077,2.8859076,3.3022301,3.1852567,3.055191,3.0814319,3.2645557,3.217933,2.7548132,0.14276662,0.30539936,1.7770389,0.24367127,0.3225463	VDR,GLI3	0,0	0.0,0.0	0.54375		GTCCAGGGAAGTGGGGGAAAGTCAGCAGTCAAAGGCGTCATGCAGCTCCTATGCAAATCGAAGGGCTGATCTCATTCCAACTGTGCCCCAAATAACAACCCTGAGTCTGTTTCCAGGCAGTGGGTGAGCTGGGCATGAGAACTTGCCCCAGGCTACCTCT	35	1,1,1,1,1,1,1,1,1,1,1,1,1,0,1,1,1,1,1	1800
18009	ggr.TRAJ_LABELS-0.grammar-58.annot-54.736.combo-00.barcode-9	ACTGGCCGCTTCACTGGTCCAGGGAAGTGGGGGAAAGTCAGCAGTCAAAGGCGTCATGCAGCTCCTATGCAAATCGAAGGGCTGATCTCATTCCAACTGTGCCCCAAATAACAACCCTGAGTCTGTTTCCAGGCAGTGGGTGAGCTGGGCATGAGAACTTGCCCCAGGCTACCTCTCTCGAGGCTAGCCTTAACGCCATGCTGCAACGAGATCGGAAGAGCGTCG	4.402007,4.4344997,4.390338,4.258884,3.9444706,3.931686,3.754567,4.2957807,4.115186,3.9749281,4.055806,4.0723853,4.101718	3.86412,0.0,0.0	0,0	32.0,67.0	ggr.TRAJ_LABELS-0.grammar-58.annot-54.736.combo-00	736	ggr.TRAJ_LABELS-0.grammar-58.annot-54.736	region=chr14:25064223-25065455;active=chr14:25064723-25064923;features=chr14:25064323-25065323	3.6726978,3.5763047,3.5259042,3.3740528,3.1456456,2.9762077,2.8859076,3.3022301,3.1852567,3.055191,3.0814319,3.2645557,3.217933,2.7548132,0.14276662,0.30539936,1.7770389,0.24367127,0.3225463	3.6726978,3.5763047,3.5259042,3.3740528,3.1456456,2.9762077,2.8859076,3.3022301,3.1852567,3.055191,3.0814319,3.2645557,3.217933,2.7548132,0.14276662,0.30539936,1.7770389,0.24367127,0.3225463	VDR,GLI3	0,0	0.0,0.0	0.54375		GTCCAGGGAAGTGGGGGAAAGTCAGCAGTCAAAGGCGTCATGCAGCTCCTATGCAAATCGAAGGGCTGATCTCATTCCAACTGTGCCCCAAATAACAACCCTGAGTCTGTTTCCAGGCAGTGGGTGAGCTGGGCATGAGAACTTGCCCCAGGCTACCTCT	35	1,1,1,1,1,1,1,1,1,1,1,1,1,0,1,1,1,1,1	1800
18010	ggr.TRAJ_LABELS-0.grammar-58.annot-54.736.combo-01.barcode-0	ACTGGCCGCTTCACTGGTCCAGGGAAGTGGGGGAAAGTCAGCAGTCAAAGGCGTCATGCAGCTCCTATGCAAATCGAAGGTGCGCATTCATTCCAACTGTGCCCCAAATAACAACCCTGAGTCTGTTTCCAGGCAGTGGGTGAGCTGGGCATGAGAACTTGCCCCAGGCTACCTCTCTCGAGGCTAGCAACTCACTAAGGAAGGTTGCAGATCGGAAGAGCGTCG	4.402007,4.4344997,4.390338,4.258884,3.9444706,3.931686,3.754567,4.2957807,4.115186,3.9749281,4.055806,4.0723853,4.101718	3.86412,0.0,0.0	0,1	32.0,67.0	ggr.TRAJ_LABELS-0.grammar-58.annot-54.736.combo-01	736	ggr.TRAJ_LABELS-0.grammar-58.annot-54.736	region=chr14:25064223-25065455;active=chr14:25064723-25064923;features=chr14:25064323-25065323	3.2556357,3.110121,3.0795784,2.9273343,2.6967452,2.4903045,2.3650386,2.767586,2.6528745,2.5233462,2.546217,2.6897464,2.65739,2.1936936,0.021318886,0.09834944,1.5297937,0.20536609,0.2541365	3.6726978,3.5763047,3.5259042,3.3740528,3.1456456,2.9762077,2.8859076,3.3022301,3.1852567,3.055191,3.0814319,3.2645557,3.217933,2.7548132,0.14276662,0.30539936,1.7770389,0.24367127,0.3225463	VDR,GLI3	0,487	0.0,0.004047837	0.54375		GTCCAGGGAAGTGGGGGAAAGTCAGCAGTCAAAGGCGTCATGCAGCTCCTATGCAAATCGAAGGTGCGCATTCATTCCAACTGTGCCCCAAATAACAACCCTGAGTCTGTTTCCAGGCAGTGGGTGAGCTGGGCATGAGAACTTGCCCCAGGCTACCTCT	35	1,1,1,1,1,1,1,1,1,1,1,1,1,0,1,1,1,1,1	1801
18011	ggr.TRAJ_LABELS-0.grammar-58.annot-54.736.combo-01.barcode-1	ACTGGCCGCTTCACTGGTCCAGGGAAGTGGGGGAAAGTCAGCAGTCAAAGGCGTCATGCAGCTCCTATGCAAATCGAAGGTGCGCATTCATTCCAACTGTGCCCCAAATAACAACCCTGAGTCTGTTTCCAGGCAGTGGGTGAGCTGGGCATGAGAACTTGCCCCAGGCTACCTCTCTCGAGGCTAGCTAACCTTACTGGTGGTCGGTAGATCGGAAGAGCGTCG	4.402007,4.4344997,4.390338,4.258884,3.9444706,3.931686,3.754567,4.2957807,4.115186,3.9749281,4.055806,4.0723853,4.101718	3.86412,0.0,0.0	0,1	32.0,67.0	ggr.TRAJ_LABELS-0.grammar-58.annot-54.736.combo-01	736	ggr.TRAJ_LABELS-0.grammar-58.annot-54.736	region=chr14:25064223-25065455;active=chr14:25064723-25064923;features=chr14:25064323-25065323	3.2556357,3.110121,3.0795784,2.9273343,2.6967452,2.4903045,2.3650386,2.767586,2.6528745,2.5233462,2.546217,2.6897464,2.65739,2.1936936,0.021318886,0.09834944,1.5297937,0.20536609,0.2541365	3.6726978,3.5763047,3.5259042,3.3740528,3.1456456,2.9762077,2.8859076,3.3022301,3.1852567,3.055191,3.0814319,3.2645557,3.217933,2.7548132,0.14276662,0.30539936,1.7770389,0.24367127,0.3225463	VDR,GLI3	0,487	0.0,0.004047837	0.54375		GTCCAGGGAAGTGGGGGAAAGTCAGCAGTCAAAGGCGTCATGCAGCTCCTATGCAAATCGAAGGTGCGCATTCATTCCAACTGTGCCCCAAATAACAACCCTGAGTCTGTTTCCAGGCAGTGGGTGAGCTGGGCATGAGAACTTGCCCCAGGCTACCTCT	35	1,1,1,1,1,1,1,1,1,1,1,1,1,0,1,1,1,1,1	1801
18012	ggr.TRAJ_LABELS-0.grammar-58.annot-54.736.combo-01.barcode-2	ACTGGCCGCTTCACTGGTCCAGGGAAGTGGGGGAAAGTCAGCAGTCAAAGGCGTCATGCAGCTCCTATGCAAATCGAAGGTGCGCATTCATTCCAACTGTGCCCCAAATAACAACCCTGAGTCTGTTTCCAGGCAGTGGGTGAGCTGGGCATGAGAACTTGCCCCAGGCTACCTCTCTCGAGGCTAGCAAGATTTCATGCACTCCGTTAGATCGGAAGAGCGTCG	4.402007,4.4344997,4.390338,4.258884,3.9444706,3.931686,3.754567,4.2957807,4.115186,3.9749281,4.055806,4.0723853,4.101718	3.86412,0.0,0.0	0,1	32.0,67.0	ggr.TRAJ_LABELS-0.grammar-58.annot-54.736.combo-01	736	ggr.TRAJ_LABELS-0.grammar-58.annot-54.736	region=chr14:25064223-25065455;active=chr14:25064723-25064923;features=chr14:25064323-25065323	3.2556357,3.110121,3.0795784,2.9273343,2.6967452,2.4903045,2.3650386,2.767586,2.6528745,2.5233462,2.546217,2.6897464,2.65739,2.1936936,0.021318886,0.09834944,1.5297937,0.20536609,0.2541365	3.6726978,3.5763047,3.5259042,3.3740528,3.1456456,2.9762077,2.8859076,3.3022301,3.1852567,3.055191,3.0814319,3.2645557,3.217933,2.7548132,0.14276662,0.30539936,1.7770389,0.24367127,0.3225463	VDR,GLI3	0,487	0.0,0.004047837	0.54375		GTCCAGGGAAGTGGGGGAAAGTCAGCAGTCAAAGGCGTCATGCAGCTCCTATGCAAATCGAAGGTGCGCATTCATTCCAACTGTGCCCCAAATAACAACCCTGAGTCTGTTTCCAGGCAGTGGGTGAGCTGGGCATGAGAACTTGCCCCAGGCTACCTCT	35	1,1,1,1,1,1,1,1,1,1,1,1,1,0,1,1,1,1,1	1801
18013	ggr.TRAJ_LABELS-0.grammar-58.annot-54.736.combo-01.barcode-3	ACTGGCCGCTTCACTGGTCCAGGGAAGTGGGGGAAAGTCAGCAGTCAAAGGCGTCATGCAGCTCCTATGCAAATCGAAGGTGCGCATTCATTCCAACTGTGCCCCAAATAACAACCCTGAGTCTGTTTCCAGGCAGTGGGTGAGCTGGGCATGAGAACTTGCCCCAGGCTACCTCTCTCGAGGCTAGCAATGAGATAGGCCGATGCGCAGATCGGAAGAGCGTCG	4.402007,4.4344997,4.390338,4.258884,3.9444706,3.931686,3.754567,4.2957807,4.115186,3.9749281,4.055806,4.0723853,4.101718	3.86412,0.0,0.0	0,1	32.0,67.0	ggr.TRAJ_LABELS-0.grammar-58.annot-54.736.combo-01	736	ggr.TRAJ_LABELS-0.grammar-58.annot-54.736	region=chr14:25064223-25065455;active=chr14:25064723-25064923;features=chr14:25064323-25065323	3.2556357,3.110121,3.0795784,2.9273343,2.6967452,2.4903045,2.3650386,2.767586,2.6528745,2.5233462,2.546217,2.6897464,2.65739,2.1936936,0.021318886,0.09834944,1.5297937,0.20536609,0.2541365	3.6726978,3.5763047,3.5259042,3.3740528,3.1456456,2.9762077,2.8859076,3.3022301,3.1852567,3.055191,3.0814319,3.2645557,3.217933,2.7548132,0.14276662,0.30539936,1.7770389,0.24367127,0.3225463	VDR,GLI3	0,487	0.0,0.004047837	0.54375		GTCCAGGGAAGTGGGGGAAAGTCAGCAGTCAAAGGCGTCATGCAGCTCCTATGCAAATCGAAGGTGCGCATTCATTCCAACTGTGCCCCAAATAACAACCCTGAGTCTGTTTCCAGGCAGTGGGTGAGCTGGGCATGAGAACTTGCCCCAGGCTACCTCT	35	1,1,1,1,1,1,1,1,1,1,1,1,1,0,1,1,1,1,1	1801
18014	ggr.TRAJ_LABELS-0.grammar-58.annot-54.736.combo-01.barcode-4	ACTGGCCGCTTCACTGGTCCAGGGAAGTGGGGGAAAGTCAGCAGTCAAAGGCGTCATGCAGCTCCTATGCAAATCGAAGGTGCGCATTCATTCCAACTGTGCCCCAAATAACAACCCTGAGTCTGTTTCCAGGCAGTGGGTGAGCTGGGCATGAGAACTTGCCCCAGGCTACCTCTCTCGAGGCTAGCTTCGCGAGATATTATCGGATAGATCGGAAGAGCGTCG	4.402007,4.4344997,4.390338,4.258884,3.9444706,3.931686,3.754567,4.2957807,4.115186,3.9749281,4.055806,4.0723853,4.101718	3.86412,0.0,0.0	0,1	32.0,67.0	ggr.TRAJ_LABELS-0.grammar-58.annot-54.736.combo-01	736	ggr.TRAJ_LABELS-0.grammar-58.annot-54.736	region=chr14:25064223-25065455;active=chr14:25064723-25064923;features=chr14:25064323-25065323	3.2556357,3.110121,3.0795784,2.9273343,2.6967452,2.4903045,2.3650386,2.767586,2.6528745,2.5233462,2.546217,2.6897464,2.65739,2.1936936,0.021318886,0.09834944,1.5297937,0.20536609,0.2541365	3.6726978,3.5763047,3.5259042,3.3740528,3.1456456,2.9762077,2.8859076,3.3022301,3.1852567,3.055191,3.0814319,3.2645557,3.217933,2.7548132,0.14276662,0.30539936,1.7770389,0.24367127,0.3225463	VDR,GLI3	0,487	0.0,0.004047837	0.54375		GTCCAGGGAAGTGGGGGAAAGTCAGCAGTCAAAGGCGTCATGCAGCTCCTATGCAAATCGAAGGTGCGCATTCATTCCAACTGTGCCCCAAATAACAACCCTGAGTCTGTTTCCAGGCAGTGGGTGAGCTGGGCATGAGAACTTGCCCCAGGCTACCTCT	35	1,1,1,1,1,1,1,1,1,1,1,1,1,0,1,1,1,1,1	1801
18015	ggr.TRAJ_LABELS-0.grammar-58.annot-54.736.combo-01.barcode-5	ACTGGCCGCTTCACTGGTCCAGGGAAGTGGGGGAAAGTCAGCAGTCAAAGGCGTCATGCAGCTCCTATGCAAATCGAAGGTGCGCATTCATTCCAACTGTGCCCCAAATAACAACCCTGAGTCTGTTTCCAGGCAGTGGGTGAGCTGGGCATGAGAACTTGCCCCAGGCTACCTCTCTCGAGGCTAGCATAGGTTCTTCGGGATATGGAGATCGGAAGAGCGTCG	4.402007,4.4344997,4.390338,4.258884,3.9444706,3.931686,3.754567,4.2957807,4.115186,3.9749281,4.055806,4.0723853,4.101718	3.86412,0.0,0.0	0,1	32.0,67.0	ggr.TRAJ_LABELS-0.grammar-58.annot-54.736.combo-01	736	ggr.TRAJ_LABELS-0.grammar-58.annot-54.736	region=chr14:25064223-25065455;active=chr14:25064723-25064923;features=chr14:25064323-25065323	3.2556357,3.110121,3.0795784,2.9273343,2.6967452,2.4903045,2.3650386,2.767586,2.6528745,2.5233462,2.546217,2.6897464,2.65739,2.1936936,0.021318886,0.09834944,1.5297937,0.20536609,0.2541365	3.6726978,3.5763047,3.5259042,3.3740528,3.1456456,2.9762077,2.8859076,3.3022301,3.1852567,3.055191,3.0814319,3.2645557,3.217933,2.7548132,0.14276662,0.30539936,1.7770389,0.24367127,0.3225463	VDR,GLI3	0,487	0.0,0.004047837	0.54375		GTCCAGGGAAGTGGGGGAAAGTCAGCAGTCAAAGGCGTCATGCAGCTCCTATGCAAATCGAAGGTGCGCATTCATTCCAACTGTGCCCCAAATAACAACCCTGAGTCTGTTTCCAGGCAGTGGGTGAGCTGGGCATGAGAACTTGCCCCAGGCTACCTCT	35	1,1,1,1,1,1,1,1,1,1,1,1,1,0,1,1,1,1,1	1801
18016	ggr.TRAJ_LABELS-0.grammar-58.annot-54.736.combo-01.barcode-6	ACTGGCCGCTTCACTGGTCCAGGGAAGTGGGGGAAAGTCAGCAGTCAAAGGCGTCATGCAGCTCCTATGCAAATCGAAGGTGCGCATTCATTCCAACTGTGCCCCAAATAACAACCCTGAGTCTGTTTCCAGGCAGTGGGTGAGCTGGGCATGAGAACTTGCCCCAGGCTACCTCTCTCGAGGCTAGCAGAACATTACTTATAGTTATAGATCGGAAGAGCGTCG	4.402007,4.4344997,4.390338,4.258884,3.9444706,3.931686,3.754567,4.2957807,4.115186,3.9749281,4.055806,4.0723853,4.101718	3.86412,0.0,0.0	0,1	32.0,67.0	ggr.TRAJ_LABELS-0.grammar-58.annot-54.736.combo-01	736	ggr.TRAJ_LABELS-0.grammar-58.annot-54.736	region=chr14:25064223-25065455;active=chr14:25064723-25064923;features=chr14:25064323-25065323	3.2556357,3.110121,3.0795784,2.9273343,2.6967452,2.4903045,2.3650386,2.767586,2.6528745,2.5233462,2.546217,2.6897464,2.65739,2.1936936,0.021318886,0.09834944,1.5297937,0.20536609,0.2541365	3.6726978,3.5763047,3.5259042,3.3740528,3.1456456,2.9762077,2.8859076,3.3022301,3.1852567,3.055191,3.0814319,3.2645557,3.217933,2.7548132,0.14276662,0.30539936,1.7770389,0.24367127,0.3225463	VDR,GLI3	0,487	0.0,0.004047837	0.54375		GTCCAGGGAAGTGGGGGAAAGTCAGCAGTCAAAGGCGTCATGCAGCTCCTATGCAAATCGAAGGTGCGCATTCATTCCAACTGTGCCCCAAATAACAACCCTGAGTCTGTTTCCAGGCAGTGGGTGAGCTGGGCATGAGAACTTGCCCCAGGCTACCTCT	35	1,1,1,1,1,1,1,1,1,1,1,1,1,0,1,1,1,1,1	1801
18017	ggr.TRAJ_LABELS-0.grammar-58.annot-54.736.combo-01.barcode-7	ACTGGCCGCTTCACTGGTCCAGGGAAGTGGGGGAAAGTCAGCAGTCAAAGGCGTCATGCAGCTCCTATGCAAATCGAAGGTGCGCATTCATTCCAACTGTGCCCCAAATAACAACCCTGAGTCTGTTTCCAGGCAGTGGGTGAGCTGGGCATGAGAACTTGCCCCAGGCTACCTCTCTCGAGGCTAGCAGTTGAGTTGCCAGCGTTGAAGATCGGAAGAGCGTCG	4.402007,4.4344997,4.390338,4.258884,3.9444706,3.931686,3.754567,4.2957807,4.115186,3.9749281,4.055806,4.0723853,4.101718	3.86412,0.0,0.0	0,1	32.0,67.0	ggr.TRAJ_LABELS-0.grammar-58.annot-54.736.combo-01	736	ggr.TRAJ_LABELS-0.grammar-58.annot-54.736	region=chr14:25064223-25065455;active=chr14:25064723-25064923;features=chr14:25064323-25065323	3.2556357,3.110121,3.0795784,2.9273343,2.6967452,2.4903045,2.3650386,2.767586,2.6528745,2.5233462,2.546217,2.6897464,2.65739,2.1936936,0.021318886,0.09834944,1.5297937,0.20536609,0.2541365	3.6726978,3.5763047,3.5259042,3.3740528,3.1456456,2.9762077,2.8859076,3.3022301,3.1852567,3.055191,3.0814319,3.2645557,3.217933,2.7548132,0.14276662,0.30539936,1.7770389,0.24367127,0.3225463	VDR,GLI3	0,487	0.0,0.004047837	0.54375		GTCCAGGGAAGTGGGGGAAAGTCAGCAGTCAAAGGCGTCATGCAGCTCCTATGCAAATCGAAGGTGCGCATTCATTCCAACTGTGCCCCAAATAACAACCCTGAGTCTGTTTCCAGGCAGTGGGTGAGCTGGGCATGAGAACTTGCCCCAGGCTACCTCT	35	1,1,1,1,1,1,1,1,1,1,1,1,1,0,1,1,1,1,1	1801
18018	ggr.TRAJ_LABELS-0.grammar-58.annot-54.736.combo-01.barcode-8	ACTGGCCGCTTCACTGGTCCAGGGAAGTGGGGGAAAGTCAGCAGTCAAAGGCGTCATGCAGCTCCTATGCAAATCGAAGGTGCGCATTCATTCCAACTGTGCCCCAAATAACAACCCTGAGTCTGTTTCCAGGCAGTGGGTGAGCTGGGCATGAGAACTTGCCCCAGGCTACCTCTCTCGAGGCTAGCCCGACCAGAATTAACTTATTAGATCGGAAGAGCGTCG	4.402007,4.4344997,4.390338,4.258884,3.9444706,3.931686,3.754567,4.2957807,4.115186,3.9749281,4.055806,4.0723853,4.101718	3.86412,0.0,0.0	0,1	32.0,67.0	ggr.TRAJ_LABELS-0.grammar-58.annot-54.736.combo-01	736	ggr.TRAJ_LABELS-0.grammar-58.annot-54.736	region=chr14:25064223-25065455;active=chr14:25064723-25064923;features=chr14:25064323-25065323	3.2556357,3.110121,3.0795784,2.9273343,2.6967452,2.4903045,2.3650386,2.767586,2.6528745,2.5233462,2.546217,2.6897464,2.65739,2.1936936,0.021318886,0.09834944,1.5297937,0.20536609,0.2541365	3.6726978,3.5763047,3.5259042,3.3740528,3.1456456,2.9762077,2.8859076,3.3022301,3.1852567,3.055191,3.0814319,3.2645557,3.217933,2.7548132,0.14276662,0.30539936,1.7770389,0.24367127,0.3225463	VDR,GLI3	0,487	0.0,0.004047837	0.54375		GTCCAGGGAAGTGGGGGAAAGTCAGCAGTCAAAGGCGTCATGCAGCTCCTATGCAAATCGAAGGTGCGCATTCATTCCAACTGTGCCCCAAATAACAACCCTGAGTCTGTTTCCAGGCAGTGGGTGAGCTGGGCATGAGAACTTGCCCCAGGCTACCTCT	35	1,1,1,1,1,1,1,1,1,1,1,1,1,0,1,1,1,1,1	1801
18019	ggr.TRAJ_LABELS-0.grammar-58.annot-54.736.combo-01.barcode-9	ACTGGCCGCTTCACTGGTCCAGGGAAGTGGGGGAAAGTCAGCAGTCAAAGGCGTCATGCAGCTCCTATGCAAATCGAAGGTGCGCATTCATTCCAACTGTGCCCCAAATAACAACCCTGAGTCTGTTTCCAGGCAGTGGGTGAGCTGGGCATGAGAACTTGCCCCAGGCTACCTCTCTCGAGGCTAGCCTCTGCAGATGGTTGAATTGAGATCGGAAGAGCGTCG	4.402007,4.4344997,4.390338,4.258884,3.9444706,3.931686,3.754567,4.2957807,4.115186,3.9749281,4.055806,4.0723853,4.101718	3.86412,0.0,0.0	0,1	32.0,67.0	ggr.TRAJ_LABELS-0.grammar-58.annot-54.736.combo-01	736	ggr.TRAJ_LABELS-0.grammar-58.annot-54.736	region=chr14:25064223-25065455;active=chr14:25064723-25064923;features=chr14:25064323-25065323	3.2556357,3.110121,3.0795784,2.9273343,2.6967452,2.4903045,2.3650386,2.767586,2.6528745,2.5233462,2.546217,2.6897464,2.65739,2.1936936,0.021318886,0.09834944,1.5297937,0.20536609,0.2541365	3.6726978,3.5763047,3.5259042,3.3740528,3.1456456,2.9762077,2.8859076,3.3022301,3.1852567,3.055191,3.0814319,3.2645557,3.217933,2.7548132,0.14276662,0.30539936,1.7770389,0.24367127,0.3225463	VDR,GLI3	0,487	0.0,0.004047837	0.54375		GTCCAGGGAAGTGGGGGAAAGTCAGCAGTCAAAGGCGTCATGCAGCTCCTATGCAAATCGAAGGTGCGCATTCATTCCAACTGTGCCCCAAATAACAACCCTGAGTCTGTTTCCAGGCAGTGGGTGAGCTGGGCATGAGAACTTGCCCCAGGCTACCTCT	35	1,1,1,1,1,1,1,1,1,1,1,1,1,0,1,1,1,1,1	1801
18020	ggr.TRAJ_LABELS-0.grammar-58.annot-54.736.combo-10.barcode-0	ACTGGCCGCTTCACTGGTCCAGGGAAGTGGGGGAAAGTCAGCACAACGTGGGATCATGCAGCTCCTATGCAAATCGAAGGGCTGATCTCATTCCAACTGTGCCCCAAATAACAACCCTGAGTCTGTTTCCAGGCAGTGGGTGAGCTGGGCATGAGAACTTGCCCCAGGCTACCTCTCTCGAGGCTAGCCCGACTGATGAGAAGTTAAGAGATCGGAAGAGCGTCG	4.402007,4.4344997,4.390338,4.258884,3.9444706,3.931686,3.754567,4.2957807,4.115186,3.9749281,4.055806,4.0723853,4.101718	3.86412,0.0,0.0	1,0	32.0,67.0	ggr.TRAJ_LABELS-0.grammar-58.annot-54.736.combo-10	736	ggr.TRAJ_LABELS-0.grammar-58.annot-54.736	region=chr14:25064223-25065455;active=chr14:25064723-25064923;features=chr14:25064323-25065323	3.2388222,3.0830643,3.042686,2.8564935,2.6000283,2.3935492,2.277145,2.7142537,2.5976086,2.432554,2.4557588,2.629208,2.5755239,2.2765155,0.0,0.08221035,1.5608343,0.17582981,0.26316014	3.6726978,3.5763047,3.5259042,3.3740528,3.1456456,2.9762077,2.8859076,3.3022301,3.1852567,3.055191,3.0814319,3.2645557,3.217933,2.7548132,0.14276662,0.30539936,1.7770389,0.24367127,0.3225463	VDR,GLI3	452,0	0.021280508,0.0	0.54375		GTCCAGGGAAGTGGGGGAAAGTCAGCACAACGTGGGATCATGCAGCTCCTATGCAAATCGAAGGGCTGATCTCATTCCAACTGTGCCCCAAATAACAACCCTGAGTCTGTTTCCAGGCAGTGGGTGAGCTGGGCATGAGAACTTGCCCCAGGCTACCTCT	35	1,1,1,1,1,1,1,1,1,1,1,1,1,0,1,1,1,1,1	1802
18021	ggr.TRAJ_LABELS-0.grammar-58.annot-54.736.combo-10.barcode-1	ACTGGCCGCTTCACTGGTCCAGGGAAGTGGGGGAAAGTCAGCACAACGTGGGATCATGCAGCTCCTATGCAAATCGAAGGGCTGATCTCATTCCAACTGTGCCCCAAATAACAACCCTGAGTCTGTTTCCAGGCAGTGGGTGAGCTGGGCATGAGAACTTGCCCCAGGCTACCTCTCTCGAGGCTAGCTAACCTTATCCTCCAACGCAAGATCGGAAGAGCGTCG	4.402007,4.4344997,4.390338,4.258884,3.9444706,3.931686,3.754567,4.2957807,4.115186,3.9749281,4.055806,4.0723853,4.101718	3.86412,0.0,0.0	1,0	32.0,67.0	ggr.TRAJ_LABELS-0.grammar-58.annot-54.736.combo-10	736	ggr.TRAJ_LABELS-0.grammar-58.annot-54.736	region=chr14:25064223-25065455;active=chr14:25064723-25064923;features=chr14:25064323-25065323	3.2388222,3.0830643,3.042686,2.8564935,2.6000283,2.3935492,2.277145,2.7142537,2.5976086,2.432554,2.4557588,2.629208,2.5755239,2.2765155,0.0,0.08221035,1.5608343,0.17582981,0.26316014	3.6726978,3.5763047,3.5259042,3.3740528,3.1456456,2.9762077,2.8859076,3.3022301,3.1852567,3.055191,3.0814319,3.2645557,3.217933,2.7548132,0.14276662,0.30539936,1.7770389,0.24367127,0.3225463	VDR,GLI3	452,0	0.021280508,0.0	0.54375		GTCCAGGGAAGTGGGGGAAAGTCAGCACAACGTGGGATCATGCAGCTCCTATGCAAATCGAAGGGCTGATCTCATTCCAACTGTGCCCCAAATAACAACCCTGAGTCTGTTTCCAGGCAGTGGGTGAGCTGGGCATGAGAACTTGCCCCAGGCTACCTCT	35	1,1,1,1,1,1,1,1,1,1,1,1,1,0,1,1,1,1,1	1802
18022	ggr.TRAJ_LABELS-0.grammar-58.annot-54.736.combo-10.barcode-2	ACTGGCCGCTTCACTGGTCCAGGGAAGTGGGGGAAAGTCAGCACAACGTGGGATCATGCAGCTCCTATGCAAATCGAAGGGCTGATCTCATTCCAACTGTGCCCCAAATAACAACCCTGAGTCTGTTTCCAGGCAGTGGGTGAGCTGGGCATGAGAACTTGCCCCAGGCTACCTCTCTCGAGGCTAGCCTTAAAGCTCTTTAGGCTCAAGATCGGAAGAGCGTCG	4.402007,4.4344997,4.390338,4.258884,3.9444706,3.931686,3.754567,4.2957807,4.115186,3.9749281,4.055806,4.0723853,4.101718	3.86412,0.0,0.0	1,0	32.0,67.0	ggr.TRAJ_LABELS-0.grammar-58.annot-54.736.combo-10	736	ggr.TRAJ_LABELS-0.grammar-58.annot-54.736	region=chr14:25064223-25065455;active=chr14:25064723-25064923;features=chr14:25064323-25065323	3.2388222,3.0830643,3.042686,2.8564935,2.6000283,2.3935492,2.277145,2.7142537,2.5976086,2.432554,2.4557588,2.629208,2.5755239,2.2765155,0.0,0.08221035,1.5608343,0.17582981,0.26316014	3.6726978,3.5763047,3.5259042,3.3740528,3.1456456,2.9762077,2.8859076,3.3022301,3.1852567,3.055191,3.0814319,3.2645557,3.217933,2.7548132,0.14276662,0.30539936,1.7770389,0.24367127,0.3225463	VDR,GLI3	452,0	0.021280508,0.0	0.54375		GTCCAGGGAAGTGGGGGAAAGTCAGCACAACGTGGGATCATGCAGCTCCTATGCAAATCGAAGGGCTGATCTCATTCCAACTGTGCCCCAAATAACAACCCTGAGTCTGTTTCCAGGCAGTGGGTGAGCTGGGCATGAGAACTTGCCCCAGGCTACCTCT	35	1,1,1,1,1,1,1,1,1,1,1,1,1,0,1,1,1,1,1	1802
18023	ggr.TRAJ_LABELS-0.grammar-58.annot-54.736.combo-10.barcode-3	ACTGGCCGCTTCACTGGTCCAGGGAAGTGGGGGAAAGTCAGCACAACGTGGGATCATGCAGCTCCTATGCAAATCGAAGGGCTGATCTCATTCCAACTGTGCCCCAAATAACAACCCTGAGTCTGTTTCCAGGCAGTGGGTGAGCTGGGCATGAGAACTTGCCCCAGGCTACCTCTCTCGAGGCTAGCATTCTGGTTAGTTTATACGCAGATCGGAAGAGCGTCG	4.402007,4.4344997,4.390338,4.258884,3.9444706,3.931686,3.754567,4.2957807,4.115186,3.9749281,4.055806,4.0723853,4.101718	3.86412,0.0,0.0	1,0	32.0,67.0	ggr.TRAJ_LABELS-0.grammar-58.annot-54.736.combo-10	736	ggr.TRAJ_LABELS-0.grammar-58.annot-54.736	region=chr14:25064223-25065455;active=chr14:25064723-25064923;features=chr14:25064323-25065323	3.2388222,3.0830643,3.042686,2.8564935,2.6000283,2.3935492,2.277145,2.7142537,2.5976086,2.432554,2.4557588,2.629208,2.5755239,2.2765155,0.0,0.08221035,1.5608343,0.17582981,0.26316014	3.6726978,3.5763047,3.5259042,3.3740528,3.1456456,2.9762077,2.8859076,3.3022301,3.1852567,3.055191,3.0814319,3.2645557,3.217933,2.7548132,0.14276662,0.30539936,1.7770389,0.24367127,0.3225463	VDR,GLI3	452,0	0.021280508,0.0	0.54375		GTCCAGGGAAGTGGGGGAAAGTCAGCACAACGTGGGATCATGCAGCTCCTATGCAAATCGAAGGGCTGATCTCATTCCAACTGTGCCCCAAATAACAACCCTGAGTCTGTTTCCAGGCAGTGGGTGAGCTGGGCATGAGAACTTGCCCCAGGCTACCTCT	35	1,1,1,1,1,1,1,1,1,1,1,1,1,0,1,1,1,1,1	1802
18024	ggr.TRAJ_LABELS-0.grammar-58.annot-54.736.combo-10.barcode-4	ACTGGCCGCTTCACTGGTCCAGGGAAGTGGGGGAAAGTCAGCACAACGTGGGATCATGCAGCTCCTATGCAAATCGAAGGGCTGATCTCATTCCAACTGTGCCCCAAATAACAACCCTGAGTCTGTTTCCAGGCAGTGGGTGAGCTGGGCATGAGAACTTGCCCCAGGCTACCTCTCTCGAGGCTAGCCCGACTTCATGCCTCTTCGTAGATCGGAAGAGCGTCG	4.402007,4.4344997,4.390338,4.258884,3.9444706,3.931686,3.754567,4.2957807,4.115186,3.9749281,4.055806,4.0723853,4.101718	3.86412,0.0,0.0	1,0	32.0,67.0	ggr.TRAJ_LABELS-0.grammar-58.annot-54.736.combo-10	736	ggr.TRAJ_LABELS-0.grammar-58.annot-54.736	region=chr14:25064223-25065455;active=chr14:25064723-25064923;features=chr14:25064323-25065323	3.2388222,3.0830643,3.042686,2.8564935,2.6000283,2.3935492,2.277145,2.7142537,2.5976086,2.432554,2.4557588,2.629208,2.5755239,2.2765155,0.0,0.08221035,1.5608343,0.17582981,0.26316014	3.6726978,3.5763047,3.5259042,3.3740528,3.1456456,2.9762077,2.8859076,3.3022301,3.1852567,3.055191,3.0814319,3.2645557,3.217933,2.7548132,0.14276662,0.30539936,1.7770389,0.24367127,0.3225463	VDR,GLI3	452,0	0.021280508,0.0	0.54375		GTCCAGGGAAGTGGGGGAAAGTCAGCACAACGTGGGATCATGCAGCTCCTATGCAAATCGAAGGGCTGATCTCATTCCAACTGTGCCCCAAATAACAACCCTGAGTCTGTTTCCAGGCAGTGGGTGAGCTGGGCATGAGAACTTGCCCCAGGCTACCTCT	35	1,1,1,1,1,1,1,1,1,1,1,1,1,0,1,1,1,1,1	1802
18025	ggr.TRAJ_LABELS-0.grammar-58.annot-54.736.combo-10.barcode-5	ACTGGCCGCTTCACTGGTCCAGGGAAGTGGGGGAAAGTCAGCACAACGTGGGATCATGCAGCTCCTATGCAAATCGAAGGGCTGATCTCATTCCAACTGTGCCCCAAATAACAACCCTGAGTCTGTTTCCAGGCAGTGGGTGAGCTGGGCATGAGAACTTGCCCCAGGCTACCTCTCTCGAGGCTAGCCCGACATTCGGCTTAGGTTAAGATCGGAAGAGCGTCG	4.402007,4.4344997,4.390338,4.258884,3.9444706,3.931686,3.754567,4.2957807,4.115186,3.9749281,4.055806,4.0723853,4.101718	3.86412,0.0,0.0	1,0	32.0,67.0	ggr.TRAJ_LABELS-0.grammar-58.annot-54.736.combo-10	736	ggr.TRAJ_LABELS-0.grammar-58.annot-54.736	region=chr14:25064223-25065455;active=chr14:25064723-25064923;features=chr14:25064323-25065323	3.2388222,3.0830643,3.042686,2.8564935,2.6000283,2.3935492,2.277145,2.7142537,2.5976086,2.432554,2.4557588,2.629208,2.5755239,2.2765155,0.0,0.08221035,1.5608343,0.17582981,0.26316014	3.6726978,3.5763047,3.5259042,3.3740528,3.1456456,2.9762077,2.8859076,3.3022301,3.1852567,3.055191,3.0814319,3.2645557,3.217933,2.7548132,0.14276662,0.30539936,1.7770389,0.24367127,0.3225463	VDR,GLI3	452,0	0.021280508,0.0	0.54375		GTCCAGGGAAGTGGGGGAAAGTCAGCACAACGTGGGATCATGCAGCTCCTATGCAAATCGAAGGGCTGATCTCATTCCAACTGTGCCCCAAATAACAACCCTGAGTCTGTTTCCAGGCAGTGGGTGAGCTGGGCATGAGAACTTGCCCCAGGCTACCTCT	35	1,1,1,1,1,1,1,1,1,1,1,1,1,0,1,1,1,1,1	1802
18026	ggr.TRAJ_LABELS-0.grammar-58.annot-54.736.combo-10.barcode-6	ACTGGCCGCTTCACTGGTCCAGGGAAGTGGGGGAAAGTCAGCACAACGTGGGATCATGCAGCTCCTATGCAAATCGAAGGGCTGATCTCATTCCAACTGTGCCCCAAATAACAACCCTGAGTCTGTTTCCAGGCAGTGGGTGAGCTGGGCATGAGAACTTGCCCCAGGCTACCTCTCTCGAGGCTAGCTAACCAATTGGTAGCTCGTTAGATCGGAAGAGCGTCG	4.402007,4.4344997,4.390338,4.258884,3.9444706,3.931686,3.754567,4.2957807,4.115186,3.9749281,4.055806,4.0723853,4.101718	3.86412,0.0,0.0	1,0	32.0,67.0	ggr.TRAJ_LABELS-0.grammar-58.annot-54.736.combo-10	736	ggr.TRAJ_LABELS-0.grammar-58.annot-54.736	region=chr14:25064223-25065455;active=chr14:25064723-25064923;features=chr14:25064323-25065323	3.2388222,3.0830643,3.042686,2.8564935,2.6000283,2.3935492,2.277145,2.7142537,2.5976086,2.432554,2.4557588,2.629208,2.5755239,2.2765155,0.0,0.08221035,1.5608343,0.17582981,0.26316014	3.6726978,3.5763047,3.5259042,3.3740528,3.1456456,2.9762077,2.8859076,3.3022301,3.1852567,3.055191,3.0814319,3.2645557,3.217933,2.7548132,0.14276662,0.30539936,1.7770389,0.24367127,0.3225463	VDR,GLI3	452,0	0.021280508,0.0	0.54375		GTCCAGGGAAGTGGGGGAAAGTCAGCACAACGTGGGATCATGCAGCTCCTATGCAAATCGAAGGGCTGATCTCATTCCAACTGTGCCCCAAATAACAACCCTGAGTCTGTTTCCAGGCAGTGGGTGAGCTGGGCATGAGAACTTGCCCCAGGCTACCTCT	35	1,1,1,1,1,1,1,1,1,1,1,1,1,0,1,1,1,1,1	1802
18027	ggr.TRAJ_LABELS-0.grammar-58.annot-54.736.combo-10.barcode-7	ACTGGCCGCTTCACTGGTCCAGGGAAGTGGGGGAAAGTCAGCACAACGTGGGATCATGCAGCTCCTATGCAAATCGAAGGGCTGATCTCATTCCAACTGTGCCCCAAATAACAACCCTGAGTCTGTTTCCAGGCAGTGGGTGAGCTGGGCATGAGAACTTGCCCCAGGCTACCTCTCTCGAGGCTAGCTCAATACGCGTACGAGATCTAGATCGGAAGAGCGTCG	4.402007,4.4344997,4.390338,4.258884,3.9444706,3.931686,3.754567,4.2957807,4.115186,3.9749281,4.055806,4.0723853,4.101718	3.86412,0.0,0.0	1,0	32.0,67.0	ggr.TRAJ_LABELS-0.grammar-58.annot-54.736.combo-10	736	ggr.TRAJ_LABELS-0.grammar-58.annot-54.736	region=chr14:25064223-25065455;active=chr14:25064723-25064923;features=chr14:25064323-25065323	3.2388222,3.0830643,3.042686,2.8564935,2.6000283,2.3935492,2.277145,2.7142537,2.5976086,2.432554,2.4557588,2.629208,2.5755239,2.2765155,0.0,0.08221035,1.5608343,0.17582981,0.26316014	3.6726978,3.5763047,3.5259042,3.3740528,3.1456456,2.9762077,2.8859076,3.3022301,3.1852567,3.055191,3.0814319,3.2645557,3.217933,2.7548132,0.14276662,0.30539936,1.7770389,0.24367127,0.3225463	VDR,GLI3	452,0	0.021280508,0.0	0.54375		GTCCAGGGAAGTGGGGGAAAGTCAGCACAACGTGGGATCATGCAGCTCCTATGCAAATCGAAGGGCTGATCTCATTCCAACTGTGCCCCAAATAACAACCCTGAGTCTGTTTCCAGGCAGTGGGTGAGCTGGGCATGAGAACTTGCCCCAGGCTACCTCT	35	1,1,1,1,1,1,1,1,1,1,1,1,1,0,1,1,1,1,1	1802
18028	ggr.TRAJ_LABELS-0.grammar-58.annot-54.736.combo-10.barcode-8	ACTGGCCGCTTCACTGGTCCAGGGAAGTGGGGGAAAGTCAGCACAACGTGGGATCATGCAGCTCCTATGCAAATCGAAGGGCTGATCTCATTCCAACTGTGCCCCAAATAACAACCCTGAGTCTGTTTCCAGGCAGTGGGTGAGCTGGGCATGAGAACTTGCCCCAGGCTACCTCTCTCGAGGCTAGCAACTCGGTTAGTCGATGCGCAGATCGGAAGAGCGTCG	4.402007,4.4344997,4.390338,4.258884,3.9444706,3.931686,3.754567,4.2957807,4.115186,3.9749281,4.055806,4.0723853,4.101718	3.86412,0.0,0.0	1,0	32.0,67.0	ggr.TRAJ_LABELS-0.grammar-58.annot-54.736.combo-10	736	ggr.TRAJ_LABELS-0.grammar-58.annot-54.736	region=chr14:25064223-25065455;active=chr14:25064723-25064923;features=chr14:25064323-25065323	3.2388222,3.0830643,3.042686,2.8564935,2.6000283,2.3935492,2.277145,2.7142537,2.5976086,2.432554,2.4557588,2.629208,2.5755239,2.2765155,0.0,0.08221035,1.5608343,0.17582981,0.26316014	3.6726978,3.5763047,3.5259042,3.3740528,3.1456456,2.9762077,2.8859076,3.3022301,3.1852567,3.055191,3.0814319,3.2645557,3.217933,2.7548132,0.14276662,0.30539936,1.7770389,0.24367127,0.3225463	VDR,GLI3	452,0	0.021280508,0.0	0.54375		GTCCAGGGAAGTGGGGGAAAGTCAGCACAACGTGGGATCATGCAGCTCCTATGCAAATCGAAGGGCTGATCTCATTCCAACTGTGCCCCAAATAACAACCCTGAGTCTGTTTCCAGGCAGTGGGTGAGCTGGGCATGAGAACTTGCCCCAGGCTACCTCT	35	1,1,1,1,1,1,1,1,1,1,1,1,1,0,1,1,1,1,1	1802
18029	ggr.TRAJ_LABELS-0.grammar-58.annot-54.736.combo-10.barcode-9	ACTGGCCGCTTCACTGGTCCAGGGAAGTGGGGGAAAGTCAGCACAACGTGGGATCATGCAGCTCCTATGCAAATCGAAGGGCTGATCTCATTCCAACTGTGCCCCAAATAACAACCCTGAGTCTGTTTCCAGGCAGTGGGTGAGCTGGGCATGAGAACTTGCCCCAGGCTACCTCTCTCGAGGCTAGCCTCTGTTCTTCGTTAGTCGAAGATCGGAAGAGCGTCG	4.402007,4.4344997,4.390338,4.258884,3.9444706,3.931686,3.754567,4.2957807,4.115186,3.9749281,4.055806,4.0723853,4.101718	3.86412,0.0,0.0	1,0	32.0,67.0	ggr.TRAJ_LABELS-0.grammar-58.annot-54.736.combo-10	736	ggr.TRAJ_LABELS-0.grammar-58.annot-54.736	region=chr14:25064223-25065455;active=chr14:25064723-25064923;features=chr14:25064323-25065323	3.2388222,3.0830643,3.042686,2.8564935,2.6000283,2.3935492,2.277145,2.7142537,2.5976086,2.432554,2.4557588,2.629208,2.5755239,2.2765155,0.0,0.08221035,1.5608343,0.17582981,0.26316014	3.6726978,3.5763047,3.5259042,3.3740528,3.1456456,2.9762077,2.8859076,3.3022301,3.1852567,3.055191,3.0814319,3.2645557,3.217933,2.7548132,0.14276662,0.30539936,1.7770389,0.24367127,0.3225463	VDR,GLI3	452,0	0.021280508,0.0	0.54375		GTCCAGGGAAGTGGGGGAAAGTCAGCACAACGTGGGATCATGCAGCTCCTATGCAAATCGAAGGGCTGATCTCATTCCAACTGTGCCCCAAATAACAACCCTGAGTCTGTTTCCAGGCAGTGGGTGAGCTGGGCATGAGAACTTGCCCCAGGCTACCTCT	35	1,1,1,1,1,1,1,1,1,1,1,1,1,0,1,1,1,1,1	1802
18030	ggr.TRAJ_LABELS-0.grammar-58.annot-54.736.combo-11.barcode-0	ACTGGCCGCTTCACTGGTCCAGGGAAGTGGGGGAAAGTCAGCAGACCGGATCGTCATGCAGCTCCTATGCAAATCGAATGGATTGCGACATTCCAACTGTGCCCCAAATAACAACCCTGAGTCTGTTTCCAGGCAGTGGGTGAGCTGGGCATGAGAACTTGCCCCAGGCTACCTCTCTCGAGGCTAGCGCGCTGACTGCTCTCCGCAAAGATCGGAAGAGCGTCG	4.402007,4.4344997,4.390338,4.258884,3.9444706,3.931686,3.754567,4.2957807,4.115186,3.9749281,4.055806,4.0723853,4.101718	3.86412,0.0,0.0	1,1	32.0,67.0	ggr.TRAJ_LABELS-0.grammar-58.annot-54.736.combo-11	736	ggr.TRAJ_LABELS-0.grammar-58.annot-54.736	region=chr14:25064223-25065455;active=chr14:25064723-25064923;features=chr14:25064323-25065323	3.5826485,3.5564942,3.5443072,3.4602673,3.3036747,3.1973314,3.0963857,3.4545326,3.376587,3.3202088,3.340876,3.489285,3.4613166,2.2542596,0.16580555,0.69561434,1.9191275,0.84851205,1.1667397	3.6726978,3.5763047,3.5259042,3.3740528,3.1456456,2.9762077,2.8859076,3.3022301,3.1852567,3.055191,3.0814319,3.2645557,3.217933,2.7548132,0.14276662,0.30539936,1.7770389,0.24367127,0.3225463	VDR,GLI3	452487	0.021280508,0.004047837	0.54375		GTCCAGGGAAGTGGGGGAAAGTCAGCAGACCGGATCGTCATGCAGCTCCTATGCAAATCGAATGGATTGCGACATTCCAACTGTGCCCCAAATAACAACCCTGAGTCTGTTTCCAGGCAGTGGGTGAGCTGGGCATGAGAACTTGCCCCAGGCTACCTCT	35	1,1,1,1,1,1,1,1,1,1,1,1,1,0,1,1,1,1,1	1803
18031	ggr.TRAJ_LABELS-0.grammar-58.annot-54.736.combo-11.barcode-1	ACTGGCCGCTTCACTGGTCCAGGGAAGTGGGGGAAAGTCAGCAGACCGGATCGTCATGCAGCTCCTATGCAAATCGAATGGATTGCGACATTCCAACTGTGCCCCAAATAACAACCCTGAGTCTGTTTCCAGGCAGTGGGTGAGCTGGGCATGAGAACTTGCCCCAGGCTACCTCTCTCGAGGCTAGCATAGGATCGCCATTATACGCAGATCGGAAGAGCGTCG	4.402007,4.4344997,4.390338,4.258884,3.9444706,3.931686,3.754567,4.2957807,4.115186,3.9749281,4.055806,4.0723853,4.101718	3.86412,0.0,0.0	1,1	32.0,67.0	ggr.TRAJ_LABELS-0.grammar-58.annot-54.736.combo-11	736	ggr.TRAJ_LABELS-0.grammar-58.annot-54.736	region=chr14:25064223-25065455;active=chr14:25064723-25064923;features=chr14:25064323-25065323	3.5826485,3.5564942,3.5443072,3.4602673,3.3036747,3.1973314,3.0963857,3.4545326,3.376587,3.3202088,3.340876,3.489285,3.4613166,2.2542596,0.16580555,0.69561434,1.9191275,0.84851205,1.1667397	3.6726978,3.5763047,3.5259042,3.3740528,3.1456456,2.9762077,2.8859076,3.3022301,3.1852567,3.055191,3.0814319,3.2645557,3.217933,2.7548132,0.14276662,0.30539936,1.7770389,0.24367127,0.3225463	VDR,GLI3	452487	0.021280508,0.004047837	0.54375		GTCCAGGGAAGTGGGGGAAAGTCAGCAGACCGGATCGTCATGCAGCTCCTATGCAAATCGAATGGATTGCGACATTCCAACTGTGCCCCAAATAACAACCCTGAGTCTGTTTCCAGGCAGTGGGTGAGCTGGGCATGAGAACTTGCCCCAGGCTACCTCT	35	1,1,1,1,1,1,1,1,1,1,1,1,1,0,1,1,1,1,1	1803
18032	ggr.TRAJ_LABELS-0.grammar-58.annot-54.736.combo-11.barcode-2	ACTGGCCGCTTCACTGGTCCAGGGAAGTGGGGGAAAGTCAGCAGACCGGATCGTCATGCAGCTCCTATGCAAATCGAATGGATTGCGACATTCCAACTGTGCCCCAAATAACAACCCTGAGTCTGTTTCCAGGCAGTGGGTGAGCTGGGCATGAGAACTTGCCCCAGGCTACCTCTCTCGAGGCTAGCTTCGCTCTAGTCAACCAGGTAGATCGGAAGAGCGTCG	4.402007,4.4344997,4.390338,4.258884,3.9444706,3.931686,3.754567,4.2957807,4.115186,3.9749281,4.055806,4.0723853,4.101718	3.86412,0.0,0.0	1,1	32.0,67.0	ggr.TRAJ_LABELS-0.grammar-58.annot-54.736.combo-11	736	ggr.TRAJ_LABELS-0.grammar-58.annot-54.736	region=chr14:25064223-25065455;active=chr14:25064723-25064923;features=chr14:25064323-25065323	3.5826485,3.5564942,3.5443072,3.4602673,3.3036747,3.1973314,3.0963857,3.4545326,3.376587,3.3202088,3.340876,3.489285,3.4613166,2.2542596,0.16580555,0.69561434,1.9191275,0.84851205,1.1667397	3.6726978,3.5763047,3.5259042,3.3740528,3.1456456,2.9762077,2.8859076,3.3022301,3.1852567,3.055191,3.0814319,3.2645557,3.217933,2.7548132,0.14276662,0.30539936,1.7770389,0.24367127,0.3225463	VDR,GLI3	452487	0.021280508,0.004047837	0.54375		GTCCAGGGAAGTGGGGGAAAGTCAGCAGACCGGATCGTCATGCAGCTCCTATGCAAATCGAATGGATTGCGACATTCCAACTGTGCCCCAAATAACAACCCTGAGTCTGTTTCCAGGCAGTGGGTGAGCTGGGCATGAGAACTTGCCCCAGGCTACCTCT	35	1,1,1,1,1,1,1,1,1,1,1,1,1,0,1,1,1,1,1	1803
18033	ggr.TRAJ_LABELS-0.grammar-58.annot-54.736.combo-11.barcode-3	ACTGGCCGCTTCACTGGTCCAGGGAAGTGGGGGAAAGTCAGCAGACCGGATCGTCATGCAGCTCCTATGCAAATCGAATGGATTGCGACATTCCAACTGTGCCCCAAATAACAACCCTGAGTCTGTTTCCAGGCAGTGGGTGAGCTGGGCATGAGAACTTGCCCCAGGCTACCTCTCTCGAGGCTAGCAAGATCGCAGAGAGCGTTGAAGATCGGAAGAGCGTCG	4.402007,4.4344997,4.390338,4.258884,3.9444706,3.931686,3.754567,4.2957807,4.115186,3.9749281,4.055806,4.0723853,4.101718	3.86412,0.0,0.0	1,1	32.0,67.0	ggr.TRAJ_LABELS-0.grammar-58.annot-54.736.combo-11	736	ggr.TRAJ_LABELS-0.grammar-58.annot-54.736	region=chr14:25064223-25065455;active=chr14:25064723-25064923;features=chr14:25064323-25065323	3.5826485,3.5564942,3.5443072,3.4602673,3.3036747,3.1973314,3.0963857,3.4545326,3.376587,3.3202088,3.340876,3.489285,3.4613166,2.2542596,0.16580555,0.69561434,1.9191275,0.84851205,1.1667397	3.6726978,3.5763047,3.5259042,3.3740528,3.1456456,2.9762077,2.8859076,3.3022301,3.1852567,3.055191,3.0814319,3.2645557,3.217933,2.7548132,0.14276662,0.30539936,1.7770389,0.24367127,0.3225463	VDR,GLI3	452487	0.021280508,0.004047837	0.54375		GTCCAGGGAAGTGGGGGAAAGTCAGCAGACCGGATCGTCATGCAGCTCCTATGCAAATCGAATGGATTGCGACATTCCAACTGTGCCCCAAATAACAACCCTGAGTCTGTTTCCAGGCAGTGGGTGAGCTGGGCATGAGAACTTGCCCCAGGCTACCTCT	35	1,1,1,1,1,1,1,1,1,1,1,1,1,0,1,1,1,1,1	1803
18034	ggr.TRAJ_LABELS-0.grammar-58.annot-54.736.combo-11.barcode-4	ACTGGCCGCTTCACTGGTCCAGGGAAGTGGGGGAAAGTCAGCAGACCGGATCGTCATGCAGCTCCTATGCAAATCGAATGGATTGCGACATTCCAACTGTGCCCCAAATAACAACCCTGAGTCTGTTTCCAGGCAGTGGGTGAGCTGGGCATGAGAACTTGCCCCAGGCTACCTCTCTCGAGGCTAGCGTCATTACCTCTTTAGGTTAAGATCGGAAGAGCGTCG	4.402007,4.4344997,4.390338,4.258884,3.9444706,3.931686,3.754567,4.2957807,4.115186,3.9749281,4.055806,4.0723853,4.101718	3.86412,0.0,0.0	1,1	32.0,67.0	ggr.TRAJ_LABELS-0.grammar-58.annot-54.736.combo-11	736	ggr.TRAJ_LABELS-0.grammar-58.annot-54.736	region=chr14:25064223-25065455;active=chr14:25064723-25064923;features=chr14:25064323-25065323	3.5826485,3.5564942,3.5443072,3.4602673,3.3036747,3.1973314,3.0963857,3.4545326,3.376587,3.3202088,3.340876,3.489285,3.4613166,2.2542596,0.16580555,0.69561434,1.9191275,0.84851205,1.1667397	3.6726978,3.5763047,3.5259042,3.3740528,3.1456456,2.9762077,2.8859076,3.3022301,3.1852567,3.055191,3.0814319,3.2645557,3.217933,2.7548132,0.14276662,0.30539936,1.7770389,0.24367127,0.3225463	VDR,GLI3	452487	0.021280508,0.004047837	0.54375		GTCCAGGGAAGTGGGGGAAAGTCAGCAGACCGGATCGTCATGCAGCTCCTATGCAAATCGAATGGATTGCGACATTCCAACTGTGCCCCAAATAACAACCCTGAGTCTGTTTCCAGGCAGTGGGTGAGCTGGGCATGAGAACTTGCCCCAGGCTACCTCT	35	1,1,1,1,1,1,1,1,1,1,1,1,1,0,1,1,1,1,1	1803
18035	ggr.TRAJ_LABELS-0.grammar-58.annot-54.736.combo-11.barcode-5	ACTGGCCGCTTCACTGGTCCAGGGAAGTGGGGGAAAGTCAGCAGACCGGATCGTCATGCAGCTCCTATGCAAATCGAATGGATTGCGACATTCCAACTGTGCCCCAAATAACAACCCTGAGTCTGTTTCCAGGCAGTGGGTGAGCTGGGCATGAGAACTTGCCCCAGGCTACCTCTCTCGAGGCTAGCAACTCCGCCATGTGAGCTGCAGATCGGAAGAGCGTCG	4.402007,4.4344997,4.390338,4.258884,3.9444706,3.931686,3.754567,4.2957807,4.115186,3.9749281,4.055806,4.0723853,4.101718	3.86412,0.0,0.0	1,1	32.0,67.0	ggr.TRAJ_LABELS-0.grammar-58.annot-54.736.combo-11	736	ggr.TRAJ_LABELS-0.grammar-58.annot-54.736	region=chr14:25064223-25065455;active=chr14:25064723-25064923;features=chr14:25064323-25065323	3.5826485,3.5564942,3.5443072,3.4602673,3.3036747,3.1973314,3.0963857,3.4545326,3.376587,3.3202088,3.340876,3.489285,3.4613166,2.2542596,0.16580555,0.69561434,1.9191275,0.84851205,1.1667397	3.6726978,3.5763047,3.5259042,3.3740528,3.1456456,2.9762077,2.8859076,3.3022301,3.1852567,3.055191,3.0814319,3.2645557,3.217933,2.7548132,0.14276662,0.30539936,1.7770389,0.24367127,0.3225463	VDR,GLI3	452487	0.021280508,0.004047837	0.54375		GTCCAGGGAAGTGGGGGAAAGTCAGCAGACCGGATCGTCATGCAGCTCCTATGCAAATCGAATGGATTGCGACATTCCAACTGTGCCCCAAATAACAACCCTGAGTCTGTTTCCAGGCAGTGGGTGAGCTGGGCATGAGAACTTGCCCCAGGCTACCTCT	35	1,1,1,1,1,1,1,1,1,1,1,1,1,0,1,1,1,1,1	1803
18036	ggr.TRAJ_LABELS-0.grammar-58.annot-54.736.combo-11.barcode-6	ACTGGCCGCTTCACTGGTCCAGGGAAGTGGGGGAAAGTCAGCAGACCGGATCGTCATGCAGCTCCTATGCAAATCGAATGGATTGCGACATTCCAACTGTGCCCCAAATAACAACCCTGAGTCTGTTTCCAGGCAGTGGGTGAGCTGGGCATGAGAACTTGCCCCAGGCTACCTCTCTCGAGGCTAGCCGTCCTTGACGAAAGAGTATAGATCGGAAGAGCGTCG	4.402007,4.4344997,4.390338,4.258884,3.9444706,3.931686,3.754567,4.2957807,4.115186,3.9749281,4.055806,4.0723853,4.101718	3.86412,0.0,0.0	1,1	32.0,67.0	ggr.TRAJ_LABELS-0.grammar-58.annot-54.736.combo-11	736	ggr.TRAJ_LABELS-0.grammar-58.annot-54.736	region=chr14:25064223-25065455;active=chr14:25064723-25064923;features=chr14:25064323-25065323	3.5826485,3.5564942,3.5443072,3.4602673,3.3036747,3.1973314,3.0963857,3.4545326,3.376587,3.3202088,3.340876,3.489285,3.4613166,2.2542596,0.16580555,0.69561434,1.9191275,0.84851205,1.1667397	3.6726978,3.5763047,3.5259042,3.3740528,3.1456456,2.9762077,2.8859076,3.3022301,3.1852567,3.055191,3.0814319,3.2645557,3.217933,2.7548132,0.14276662,0.30539936,1.7770389,0.24367127,0.3225463	VDR,GLI3	452487	0.021280508,0.004047837	0.54375		GTCCAGGGAAGTGGGGGAAAGTCAGCAGACCGGATCGTCATGCAGCTCCTATGCAAATCGAATGGATTGCGACATTCCAACTGTGCCCCAAATAACAACCCTGAGTCTGTTTCCAGGCAGTGGGTGAGCTGGGCATGAGAACTTGCCCCAGGCTACCTCT	35	1,1,1,1,1,1,1,1,1,1,1,1,1,0,1,1,1,1,1	1803
18037	ggr.TRAJ_LABELS-0.grammar-58.annot-54.736.combo-11.barcode-7	ACTGGCCGCTTCACTGGTCCAGGGAAGTGGGGGAAAGTCAGCAGACCGGATCGTCATGCAGCTCCTATGCAAATCGAATGGATTGCGACATTCCAACTGTGCCCCAAATAACAACCCTGAGTCTGTTTCCAGGCAGTGGGTGAGCTGGGCATGAGAACTTGCCCCAGGCTACCTCTCTCGAGGCTAGCTCAATTCAGGTAAAGGATAAAGATCGGAAGAGCGTCG	4.402007,4.4344997,4.390338,4.258884,3.9444706,3.931686,3.754567,4.2957807,4.115186,3.9749281,4.055806,4.0723853,4.101718	3.86412,0.0,0.0	1,1	32.0,67.0	ggr.TRAJ_LABELS-0.grammar-58.annot-54.736.combo-11	736	ggr.TRAJ_LABELS-0.grammar-58.annot-54.736	region=chr14:25064223-25065455;active=chr14:25064723-25064923;features=chr14:25064323-25065323	3.5826485,3.5564942,3.5443072,3.4602673,3.3036747,3.1973314,3.0963857,3.4545326,3.376587,3.3202088,3.340876,3.489285,3.4613166,2.2542596,0.16580555,0.69561434,1.9191275,0.84851205,1.1667397	3.6726978,3.5763047,3.5259042,3.3740528,3.1456456,2.9762077,2.8859076,3.3022301,3.1852567,3.055191,3.0814319,3.2645557,3.217933,2.7548132,0.14276662,0.30539936,1.7770389,0.24367127,0.3225463	VDR,GLI3	452487	0.021280508,0.004047837	0.54375		GTCCAGGGAAGTGGGGGAAAGTCAGCAGACCGGATCGTCATGCAGCTCCTATGCAAATCGAATGGATTGCGACATTCCAACTGTGCCCCAAATAACAACCCTGAGTCTGTTTCCAGGCAGTGGGTGAGCTGGGCATGAGAACTTGCCCCAGGCTACCTCT	35	1,1,1,1,1,1,1,1,1,1,1,1,1,0,1,1,1,1,1	1803
18038	ggr.TRAJ_LABELS-0.grammar-58.annot-54.736.combo-11.barcode-8	ACTGGCCGCTTCACTGGTCCAGGGAAGTGGGGGAAAGTCAGCAGACCGGATCGTCATGCAGCTCCTATGCAAATCGAATGGATTGCGACATTCCAACTGTGCCCCAAATAACAACCCTGAGTCTGTTTCCAGGCAGTGGGTGAGCTGGGCATGAGAACTTGCCCCAGGCTACCTCTCTCGAGGCTAGCCTTAAAGCGTTCTGCGAGGAAGATCGGAAGAGCGTCG	4.402007,4.4344997,4.390338,4.258884,3.9444706,3.931686,3.754567,4.2957807,4.115186,3.9749281,4.055806,4.0723853,4.101718	3.86412,0.0,0.0	1,1	32.0,67.0	ggr.TRAJ_LABELS-0.grammar-58.annot-54.736.combo-11	736	ggr.TRAJ_LABELS-0.grammar-58.annot-54.736	region=chr14:25064223-25065455;active=chr14:25064723-25064923;features=chr14:25064323-25065323	3.5826485,3.5564942,3.5443072,3.4602673,3.3036747,3.1973314,3.0963857,3.4545326,3.376587,3.3202088,3.340876,3.489285,3.4613166,2.2542596,0.16580555,0.69561434,1.9191275,0.84851205,1.1667397	3.6726978,3.5763047,3.5259042,3.3740528,3.1456456,2.9762077,2.8859076,3.3022301,3.1852567,3.055191,3.0814319,3.2645557,3.217933,2.7548132,0.14276662,0.30539936,1.7770389,0.24367127,0.3225463	VDR,GLI3	452487	0.021280508,0.004047837	0.54375		GTCCAGGGAAGTGGGGGAAAGTCAGCAGACCGGATCGTCATGCAGCTCCTATGCAAATCGAATGGATTGCGACATTCCAACTGTGCCCCAAATAACAACCCTGAGTCTGTTTCCAGGCAGTGGGTGAGCTGGGCATGAGAACTTGCCCCAGGCTACCTCT	35	1,1,1,1,1,1,1,1,1,1,1,1,1,0,1,1,1,1,1	1803
18039	ggr.TRAJ_LABELS-0.grammar-58.annot-54.736.combo-11.barcode-9	ACTGGCCGCTTCACTGGTCCAGGGAAGTGGGGGAAAGTCAGCAGACCGGATCGTCATGCAGCTCCTATGCAAATCGAATGGATTGCGACATTCCAACTGTGCCCCAAATAACAACCCTGAGTCTGTTTCCAGGCAGTGGGTGAGCTGGGCATGAGAACTTGCCCCAGGCTACCTCTCTCGAGGCTAGCGACCGGCGAGGTAATCAGCCAGATCGGAAGAGCGTCG	4.402007,4.4344997,4.390338,4.258884,3.9444706,3.931686,3.754567,4.2957807,4.115186,3.9749281,4.055806,4.0723853,4.101718	3.86412,0.0,0.0	1,1	32.0,67.0	ggr.TRAJ_LABELS-0.grammar-58.annot-54.736.combo-11	736	ggr.TRAJ_LABELS-0.grammar-58.annot-54.736	region=chr14:25064223-25065455;active=chr14:25064723-25064923;features=chr14:25064323-25065323	3.5826485,3.5564942,3.5443072,3.4602673,3.3036747,3.1973314,3.0963857,3.4545326,3.376587,3.3202088,3.340876,3.489285,3.4613166,2.2542596,0.16580555,0.69561434,1.9191275,0.84851205,1.1667397	3.6726978,3.5763047,3.5259042,3.3740528,3.1456456,2.9762077,2.8859076,3.3022301,3.1852567,3.055191,3.0814319,3.2645557,3.217933,2.7548132,0.14276662,0.30539936,1.7770389,0.24367127,0.3225463	VDR,GLI3	452487	0.021280508,0.004047837	0.54375		GTCCAGGGAAGTGGGGGAAAGTCAGCAGACCGGATCGTCATGCAGCTCCTATGCAAATCGAATGGATTGCGACATTCCAACTGTGCCCCAAATAACAACCCTGAGTCTGTTTCCAGGCAGTGGGTGAGCTGGGCATGAGAACTTGCCCCAGGCTACCTCT	35	1,1,1,1,1,1,1,1,1,1,1,1,1,0,1,1,1,1,1	1803
18040	ggr.TRAJ_LABELS-0.grammar-58.annot-54.736.combo-NULL.barcode-0	ACTGGCCGCTTCACTGGTCCAGGGAAGTGGGGGAAAGTCAGCAGTCAAAGGCGTCATGCAGCTCCTATGCAAATCGAAGGGCTGATCTCATTCCAACTGTGCCCCAAATAACAACCCTGAGTCTGTTTCCAGGCAGCGGTGAGGTTGGGCATGAGAACTTGCCCCAGGCTACCTCTCTCGAGGCTAGCCGTCCTGAGGCTTAGGCTCAAGATCGGAAGAGCGTCG	4.402007,4.4344997,4.390338,4.258884,3.9444706,3.931686,3.754567,4.2957807,4.115186,3.9749281,4.055806,4.0723853,4.101718	3.86412,0.0,0.0	-1	32.0,67.0	ggr.TRAJ_LABELS-0.grammar-58.annot-54.736.combo-NULL	736	ggr.TRAJ_LABELS-0.grammar-58.annot-54.736	region=chr14:25064223-25065455;active=chr14:25064723-25064923;features=chr14:25064323-25065323	3.5826485,3.5564942,3.5443072,3.4602673,3.3036747,3.1973314,3.0963857,3.4545326,3.376587,3.3202088,3.340876,3.489285,3.4613166,2.2542596,0.16580555,0.69561434,1.9191275,0.84851205,1.1667397	3.6726978,3.5763047,3.5259042,3.3740528,3.1456456,2.9762077,2.8859076,3.3022301,3.1852567,3.055191,3.0814319,3.2645557,3.217933,2.7548132,0.14276662,0.30539936,1.7770389,0.24367127,0.3225463	VDR,GLI3	452487	0.021280508,0.004047837	0.54375		GTCCAGGGAAGTGGGGGAAAGTCAGCAGTCAAAGGCGTCATGCAGCTCCTATGCAAATCGAAGGGCTGATCTCATTCCAACTGTGCCCCAAATAACAACCCTGAGTCTGTTTCCAGGCAGCGGTGAGGTTGGGCATGAGAACTTGCCCCAGGCTACCTCT	35	1,1,1,1,1,1,1,1,1,1,1,1,1,0,1,1,1,1,1	1804
18041	ggr.TRAJ_LABELS-0.grammar-58.annot-54.736.combo-NULL.barcode-1	ACTGGCCGCTTCACTGGTCCAGGGAAGTGGGGGAAAGTCAGCAGTCAAAGGCGTCATGCAGCTCCTATGCAAATCGAAGGGCTGATCTCATTCCAACTGTGCCCCAAATAACAACCCTGAGTCTGTTTCCAGGCAGCGGTGAGGTTGGGCATGAGAACTTGCCCCAGGCTACCTCTCTCGAGGCTAGCGTATAATTCTTGAAGAGTATAGATCGGAAGAGCGTCG	4.402007,4.4344997,4.390338,4.258884,3.9444706,3.931686,3.754567,4.2957807,4.115186,3.9749281,4.055806,4.0723853,4.101718	3.86412,0.0,0.0	-1	32.0,67.0	ggr.TRAJ_LABELS-0.grammar-58.annot-54.736.combo-NULL	736	ggr.TRAJ_LABELS-0.grammar-58.annot-54.736	region=chr14:25064223-25065455;active=chr14:25064723-25064923;features=chr14:25064323-25065323	3.5826485,3.5564942,3.5443072,3.4602673,3.3036747,3.1973314,3.0963857,3.4545326,3.376587,3.3202088,3.340876,3.489285,3.4613166,2.2542596,0.16580555,0.69561434,1.9191275,0.84851205,1.1667397	3.6726978,3.5763047,3.5259042,3.3740528,3.1456456,2.9762077,2.8859076,3.3022301,3.1852567,3.055191,3.0814319,3.2645557,3.217933,2.7548132,0.14276662,0.30539936,1.7770389,0.24367127,0.3225463	VDR,GLI3	452487	0.021280508,0.004047837	0.54375		GTCCAGGGAAGTGGGGGAAAGTCAGCAGTCAAAGGCGTCATGCAGCTCCTATGCAAATCGAAGGGCTGATCTCATTCCAACTGTGCCCCAAATAACAACCCTGAGTCTGTTTCCAGGCAGCGGTGAGGTTGGGCATGAGAACTTGCCCCAGGCTACCTCT	35	1,1,1,1,1,1,1,1,1,1,1,1,1,0,1,1,1,1,1	1804
18042	ggr.TRAJ_LABELS-0.grammar-58.annot-54.736.combo-NULL.barcode-2	ACTGGCCGCTTCACTGGTCCAGGGAAGTGGGGGAAAGTCAGCAGTCAAAGGCGTCATGCAGCTCCTATGCAAATCGAAGGGCTGATCTCATTCCAACTGTGCCCCAAATAACAACCCTGAGTCTGTTTCCAGGCAGCGGTGAGGTTGGGCATGAGAACTTGCCCCAGGCTACCTCTCTCGAGGCTAGCCTTAACATACGACTTATTGGAGATCGGAAGAGCGTCG	4.402007,4.4344997,4.390338,4.258884,3.9444706,3.931686,3.754567,4.2957807,4.115186,3.9749281,4.055806,4.0723853,4.101718	3.86412,0.0,0.0	-1	32.0,67.0	ggr.TRAJ_LABELS-0.grammar-58.annot-54.736.combo-NULL	736	ggr.TRAJ_LABELS-0.grammar-58.annot-54.736	region=chr14:25064223-25065455;active=chr14:25064723-25064923;features=chr14:25064323-25065323	3.5826485,3.5564942,3.5443072,3.4602673,3.3036747,3.1973314,3.0963857,3.4545326,3.376587,3.3202088,3.340876,3.489285,3.4613166,2.2542596,0.16580555,0.69561434,1.9191275,0.84851205,1.1667397	3.6726978,3.5763047,3.5259042,3.3740528,3.1456456,2.9762077,2.8859076,3.3022301,3.1852567,3.055191,3.0814319,3.2645557,3.217933,2.7548132,0.14276662,0.30539936,1.7770389,0.24367127,0.3225463	VDR,GLI3	452487	0.021280508,0.004047837	0.54375		GTCCAGGGAAGTGGGGGAAAGTCAGCAGTCAAAGGCGTCATGCAGCTCCTATGCAAATCGAAGGGCTGATCTCATTCCAACTGTGCCCCAAATAACAACCCTGAGTCTGTTTCCAGGCAGCGGTGAGGTTGGGCATGAGAACTTGCCCCAGGCTACCTCT	35	1,1,1,1,1,1,1,1,1,1,1,1,1,0,1,1,1,1,1	1804
18043	ggr.TRAJ_LABELS-0.grammar-58.annot-54.736.combo-NULL.barcode-3	ACTGGCCGCTTCACTGGTCCAGGGAAGTGGGGGAAAGTCAGCAGTCAAAGGCGTCATGCAGCTCCTATGCAAATCGAAGGGCTGATCTCATTCCAACTGTGCCCCAAATAACAACCCTGAGTCTGTTTCCAGGCAGCGGTGAGGTTGGGCATGAGAACTTGCCCCAGGCTACCTCTCTCGAGGCTAGCCTCTGTATCGTTCTCGGAATAGATCGGAAGAGCGTCG	4.402007,4.4344997,4.390338,4.258884,3.9444706,3.931686,3.754567,4.2957807,4.115186,3.9749281,4.055806,4.0723853,4.101718	3.86412,0.0,0.0	-1	32.0,67.0	ggr.TRAJ_LABELS-0.grammar-58.annot-54.736.combo-NULL	736	ggr.TRAJ_LABELS-0.grammar-58.annot-54.736	region=chr14:25064223-25065455;active=chr14:25064723-25064923;features=chr14:25064323-25065323	3.5826485,3.5564942,3.5443072,3.4602673,3.3036747,3.1973314,3.0963857,3.4545326,3.376587,3.3202088,3.340876,3.489285,3.4613166,2.2542596,0.16580555,0.69561434,1.9191275,0.84851205,1.1667397	3.6726978,3.5763047,3.5259042,3.3740528,3.1456456,2.9762077,2.8859076,3.3022301,3.1852567,3.055191,3.0814319,3.2645557,3.217933,2.7548132,0.14276662,0.30539936,1.7770389,0.24367127,0.3225463	VDR,GLI3	452487	0.021280508,0.004047837	0.54375		GTCCAGGGAAGTGGGGGAAAGTCAGCAGTCAAAGGCGTCATGCAGCTCCTATGCAAATCGAAGGGCTGATCTCATTCCAACTGTGCCCCAAATAACAACCCTGAGTCTGTTTCCAGGCAGCGGTGAGGTTGGGCATGAGAACTTGCCCCAGGCTACCTCT	35	1,1,1,1,1,1,1,1,1,1,1,1,1,0,1,1,1,1,1	1804
18044	ggr.TRAJ_LABELS-0.grammar-58.annot-54.736.combo-NULL.barcode-4	ACTGGCCGCTTCACTGGTCCAGGGAAGTGGGGGAAAGTCAGCAGTCAAAGGCGTCATGCAGCTCCTATGCAAATCGAAGGGCTGATCTCATTCCAACTGTGCCCCAAATAACAACCCTGAGTCTGTTTCCAGGCAGCGGTGAGGTTGGGCATGAGAACTTGCCCCAGGCTACCTCTCTCGAGGCTAGCGATACAGAGGACTAGAGCTAAGATCGGAAGAGCGTCG	4.402007,4.4344997,4.390338,4.258884,3.9444706,3.931686,3.754567,4.2957807,4.115186,3.9749281,4.055806,4.0723853,4.101718	3.86412,0.0,0.0	-1	32.0,67.0	ggr.TRAJ_LABELS-0.grammar-58.annot-54.736.combo-NULL	736	ggr.TRAJ_LABELS-0.grammar-58.annot-54.736	region=chr14:25064223-25065455;active=chr14:25064723-25064923;features=chr14:25064323-25065323	3.5826485,3.5564942,3.5443072,3.4602673,3.3036747,3.1973314,3.0963857,3.4545326,3.376587,3.3202088,3.340876,3.489285,3.4613166,2.2542596,0.16580555,0.69561434,1.9191275,0.84851205,1.1667397	3.6726978,3.5763047,3.5259042,3.3740528,3.1456456,2.9762077,2.8859076,3.3022301,3.1852567,3.055191,3.0814319,3.2645557,3.217933,2.7548132,0.14276662,0.30539936,1.7770389,0.24367127,0.3225463	VDR,GLI3	452487	0.021280508,0.004047837	0.54375		GTCCAGGGAAGTGGGGGAAAGTCAGCAGTCAAAGGCGTCATGCAGCTCCTATGCAAATCGAAGGGCTGATCTCATTCCAACTGTGCCCCAAATAACAACCCTGAGTCTGTTTCCAGGCAGCGGTGAGGTTGGGCATGAGAACTTGCCCCAGGCTACCTCT	35	1,1,1,1,1,1,1,1,1,1,1,1,1,0,1,1,1,1,1	1804
18045	ggr.TRAJ_LABELS-0.grammar-58.annot-54.736.combo-NULL.barcode-5	ACTGGCCGCTTCACTGGTCCAGGGAAGTGGGGGAAAGTCAGCAGTCAAAGGCGTCATGCAGCTCCTATGCAAATCGAAGGGCTGATCTCATTCCAACTGTGCCCCAAATAACAACCCTGAGTCTGTTTCCAGGCAGCGGTGAGGTTGGGCATGAGAACTTGCCCCAGGCTACCTCTCTCGAGGCTAGCATAGGCTAGGAATCAATCTTAGATCGGAAGAGCGTCG	4.402007,4.4344997,4.390338,4.258884,3.9444706,3.931686,3.754567,4.2957807,4.115186,3.9749281,4.055806,4.0723853,4.101718	3.86412,0.0,0.0	-1	32.0,67.0	ggr.TRAJ_LABELS-0.grammar-58.annot-54.736.combo-NULL	736	ggr.TRAJ_LABELS-0.grammar-58.annot-54.736	region=chr14:25064223-25065455;active=chr14:25064723-25064923;features=chr14:25064323-25065323	3.5826485,3.5564942,3.5443072,3.4602673,3.3036747,3.1973314,3.0963857,3.4545326,3.376587,3.3202088,3.340876,3.489285,3.4613166,2.2542596,0.16580555,0.69561434,1.9191275,0.84851205,1.1667397	3.6726978,3.5763047,3.5259042,3.3740528,3.1456456,2.9762077,2.8859076,3.3022301,3.1852567,3.055191,3.0814319,3.2645557,3.217933,2.7548132,0.14276662,0.30539936,1.7770389,0.24367127,0.3225463	VDR,GLI3	452487	0.021280508,0.004047837	0.54375		GTCCAGGGAAGTGGGGGAAAGTCAGCAGTCAAAGGCGTCATGCAGCTCCTATGCAAATCGAAGGGCTGATCTCATTCCAACTGTGCCCCAAATAACAACCCTGAGTCTGTTTCCAGGCAGCGGTGAGGTTGGGCATGAGAACTTGCCCCAGGCTACCTCT	35	1,1,1,1,1,1,1,1,1,1,1,1,1,0,1,1,1,1,1	1804
18046	ggr.TRAJ_LABELS-0.grammar-58.annot-54.736.combo-NULL.barcode-6	ACTGGCCGCTTCACTGGTCCAGGGAAGTGGGGGAAAGTCAGCAGTCAAAGGCGTCATGCAGCTCCTATGCAAATCGAAGGGCTGATCTCATTCCAACTGTGCCCCAAATAACAACCCTGAGTCTGTTTCCAGGCAGCGGTGAGGTTGGGCATGAGAACTTGCCCCAGGCTACCTCTCTCGAGGCTAGCCGTCCAGCTCTTCTCTTCGTAGATCGGAAGAGCGTCG	4.402007,4.4344997,4.390338,4.258884,3.9444706,3.931686,3.754567,4.2957807,4.115186,3.9749281,4.055806,4.0723853,4.101718	3.86412,0.0,0.0	-1	32.0,67.0	ggr.TRAJ_LABELS-0.grammar-58.annot-54.736.combo-NULL	736	ggr.TRAJ_LABELS-0.grammar-58.annot-54.736	region=chr14:25064223-25065455;active=chr14:25064723-25064923;features=chr14:25064323-25065323	3.5826485,3.5564942,3.5443072,3.4602673,3.3036747,3.1973314,3.0963857,3.4545326,3.376587,3.3202088,3.340876,3.489285,3.4613166,2.2542596,0.16580555,0.69561434,1.9191275,0.84851205,1.1667397	3.6726978,3.5763047,3.5259042,3.3740528,3.1456456,2.9762077,2.8859076,3.3022301,3.1852567,3.055191,3.0814319,3.2645557,3.217933,2.7548132,0.14276662,0.30539936,1.7770389,0.24367127,0.3225463	VDR,GLI3	452487	0.021280508,0.004047837	0.54375		GTCCAGGGAAGTGGGGGAAAGTCAGCAGTCAAAGGCGTCATGCAGCTCCTATGCAAATCGAAGGGCTGATCTCATTCCAACTGTGCCCCAAATAACAACCCTGAGTCTGTTTCCAGGCAGCGGTGAGGTTGGGCATGAGAACTTGCCCCAGGCTACCTCT	35	1,1,1,1,1,1,1,1,1,1,1,1,1,0,1,1,1,1,1	1804
18047	ggr.TRAJ_LABELS-0.grammar-58.annot-54.736.combo-NULL.barcode-7	ACTGGCCGCTTCACTGGTCCAGGGAAGTGGGGGAAAGTCAGCAGTCAAAGGCGTCATGCAGCTCCTATGCAAATCGAAGGGCTGATCTCATTCCAACTGTGCCCCAAATAACAACCCTGAGTCTGTTTCCAGGCAGCGGTGAGGTTGGGCATGAGAACTTGCCCCAGGCTACCTCTCTCGAGGCTAGCGCGCTCAACCATAACTTATTAGATCGGAAGAGCGTCG	4.402007,4.4344997,4.390338,4.258884,3.9444706,3.931686,3.754567,4.2957807,4.115186,3.9749281,4.055806,4.0723853,4.101718	3.86412,0.0,0.0	-1	32.0,67.0	ggr.TRAJ_LABELS-0.grammar-58.annot-54.736.combo-NULL	736	ggr.TRAJ_LABELS-0.grammar-58.annot-54.736	region=chr14:25064223-25065455;active=chr14:25064723-25064923;features=chr14:25064323-25065323	3.5826485,3.5564942,3.5443072,3.4602673,3.3036747,3.1973314,3.0963857,3.4545326,3.376587,3.3202088,3.340876,3.489285,3.4613166,2.2542596,0.16580555,0.69561434,1.9191275,0.84851205,1.1667397	3.6726978,3.5763047,3.5259042,3.3740528,3.1456456,2.9762077,2.8859076,3.3022301,3.1852567,3.055191,3.0814319,3.2645557,3.217933,2.7548132,0.14276662,0.30539936,1.7770389,0.24367127,0.3225463	VDR,GLI3	452487	0.021280508,0.004047837	0.54375		GTCCAGGGAAGTGGGGGAAAGTCAGCAGTCAAAGGCGTCATGCAGCTCCTATGCAAATCGAAGGGCTGATCTCATTCCAACTGTGCCCCAAATAACAACCCTGAGTCTGTTTCCAGGCAGCGGTGAGGTTGGGCATGAGAACTTGCCCCAGGCTACCTCT	35	1,1,1,1,1,1,1,1,1,1,1,1,1,0,1,1,1,1,1	1804
18048	ggr.TRAJ_LABELS-0.grammar-58.annot-54.736.combo-NULL.barcode-8	ACTGGCCGCTTCACTGGTCCAGGGAAGTGGGGGAAAGTCAGCAGTCAAAGGCGTCATGCAGCTCCTATGCAAATCGAAGGGCTGATCTCATTCCAACTGTGCCCCAAATAACAACCCTGAGTCTGTTTCCAGGCAGCGGTGAGGTTGGGCATGAGAACTTGCCCCAGGCTACCTCTCTCGAGGCTAGCAGAACGGACGATAATGCTGGAGATCGGAAGAGCGTCG	4.402007,4.4344997,4.390338,4.258884,3.9444706,3.931686,3.754567,4.2957807,4.115186,3.9749281,4.055806,4.0723853,4.101718	3.86412,0.0,0.0	-1	32.0,67.0	ggr.TRAJ_LABELS-0.grammar-58.annot-54.736.combo-NULL	736	ggr.TRAJ_LABELS-0.grammar-58.annot-54.736	region=chr14:25064223-25065455;active=chr14:25064723-25064923;features=chr14:25064323-25065323	3.5826485,3.5564942,3.5443072,3.4602673,3.3036747,3.1973314,3.0963857,3.4545326,3.376587,3.3202088,3.340876,3.489285,3.4613166,2.2542596,0.16580555,0.69561434,1.9191275,0.84851205,1.1667397	3.6726978,3.5763047,3.5259042,3.3740528,3.1456456,2.9762077,2.8859076,3.3022301,3.1852567,3.055191,3.0814319,3.2645557,3.217933,2.7548132,0.14276662,0.30539936,1.7770389,0.24367127,0.3225463	VDR,GLI3	452487	0.021280508,0.004047837	0.54375		GTCCAGGGAAGTGGGGGAAAGTCAGCAGTCAAAGGCGTCATGCAGCTCCTATGCAAATCGAAGGGCTGATCTCATTCCAACTGTGCCCCAAATAACAACCCTGAGTCTGTTTCCAGGCAGCGGTGAGGTTGGGCATGAGAACTTGCCCCAGGCTACCTCT	35	1,1,1,1,1,1,1,1,1,1,1,1,1,0,1,1,1,1,1	1804
18049	ggr.TRAJ_LABELS-0.grammar-58.annot-54.736.combo-NULL.barcode-9	ACTGGCCGCTTCACTGGTCCAGGGAAGTGGGGGAAAGTCAGCAGTCAAAGGCGTCATGCAGCTCCTATGCAAATCGAAGGGCTGATCTCATTCCAACTGTGCCCCAAATAACAACCCTGAGTCTGTTTCCAGGCAGCGGTGAGGTTGGGCATGAGAACTTGCCCCAGGCTACCTCTCTCGAGGCTAGCAACTCAATATCTCCAACGCAAGATCGGAAGAGCGTCG	4.402007,4.4344997,4.390338,4.258884,3.9444706,3.931686,3.754567,4.2957807,4.115186,3.9749281,4.055806,4.0723853,4.101718	3.86412,0.0,0.0	-1	32.0,67.0	ggr.TRAJ_LABELS-0.grammar-58.annot-54.736.combo-NULL	736	ggr.TRAJ_LABELS-0.grammar-58.annot-54.736	region=chr14:25064223-25065455;active=chr14:25064723-25064923;features=chr14:25064323-25065323	3.5826485,3.5564942,3.5443072,3.4602673,3.3036747,3.1973314,3.0963857,3.4545326,3.376587,3.3202088,3.340876,3.489285,3.4613166,2.2542596,0.16580555,0.69561434,1.9191275,0.84851205,1.1667397	3.6726978,3.5763047,3.5259042,3.3740528,3.1456456,2.9762077,2.8859076,3.3022301,3.1852567,3.055191,3.0814319,3.2645557,3.217933,2.7548132,0.14276662,0.30539936,1.7770389,0.24367127,0.3225463	VDR,GLI3	452487	0.021280508,0.004047837	0.54375		GTCCAGGGAAGTGGGGGAAAGTCAGCAGTCAAAGGCGTCATGCAGCTCCTATGCAAATCGAAGGGCTGATCTCATTCCAACTGTGCCCCAAATAACAACCCTGAGTCTGTTTCCAGGCAGCGGTGAGGTTGGGCATGAGAACTTGCCCCAGGCTACCTCT	35	1,1,1,1,1,1,1,1,1,1,1,1,1,0,1,1,1,1,1	1804
18050	ggr.TRAJ_LABELS-0.grammar-58.annot-54.980.combo-00.barcode-0	ACTGGCCGCTTCACTGATATTTGATTTGATGAGTCTCTCTTCATCACACCAGTTATGATACTAGGCACAAGATATTTGCAAGAAAACTTCAGATGGATTTTATAAACCAGCCAGAAACCTGTGTGTCTGGGGCTTCTGGGGGAACAATCTGTGAGTCATTTTAAAAAACAAACACACTCGAGGCTAGCTCAATACCTTGCCGATGCGCAGATCGGAAGAGCGTCG	3.5499098,3.179389,3.264674,2.7925813,1.9656777,1.3415269,0.45074695,1.8189745,1.2949421,0.8237688,1.0319842,0.84693235,1.6380706	1.0312046,0.0,0.0	0,0	13.0,112.0	ggr.TRAJ_LABELS-0.grammar-58.annot-54.980.combo-00	980	ggr.TRAJ_LABELS-0.grammar-58.annot-54.980	region=chr14:52339803-52340496;active=chr14:52339853-52340053;features=chr14:52339453-52340453	2.5985425,2.619008,2.4137006,2.1349359,1.8171847,1.7028013,1.6315864,2.0861793,1.8243109,1.5877478,1.614905,1.9605039,1.8321998,1.7582357,0.0,0.0,1.4412309,0.13468888,0.18845001	2.5985425,2.619008,2.4137006,2.1349359,1.8171847,1.7028013,1.6315864,2.0861793,1.8243109,1.5877478,1.614905,1.9605039,1.8321998,1.7582357,0.0,0.0,1.4412309,0.13468888,0.18845001	VDR,GLI3	0,0	0.0,0.0	0.375		ATATTTGATTTGATGAGTCTCTCTTCATCACACCAGTTATGATACTAGGCACAAGATATTTGCAAGAAAACTTCAGATGGATTTTATAAACCAGCCAGAAACCTGTGTGTCTGGGGCTTCTGGGGGAACAATCTGTGAGTCATTTTAAAAAACAAACACA	99	0,0,0,0,0,0,0,0,0,0,0,0,0,0,0,0,0,0,0	1805
18051	ggr.TRAJ_LABELS-0.grammar-58.annot-54.980.combo-00.barcode-1	ACTGGCCGCTTCACTGATATTTGATTTGATGAGTCTCTCTTCATCACACCAGTTATGATACTAGGCACAAGATATTTGCAAGAAAACTTCAGATGGATTTTATAAACCAGCCAGAAACCTGTGTGTCTGGGGCTTCTGGGGGAACAATCTGTGAGTCATTTTAAAAAACAAACACACTCGAGGCTAGCAGAACAGTATGCCGAGATCTAGATCGGAAGAGCGTCG	3.5499098,3.179389,3.264674,2.7925813,1.9656777,1.3415269,0.45074695,1.8189745,1.2949421,0.8237688,1.0319842,0.84693235,1.6380706	1.0312046,0.0,0.0	0,0	13.0,112.0	ggr.TRAJ_LABELS-0.grammar-58.annot-54.980.combo-00	980	ggr.TRAJ_LABELS-0.grammar-58.annot-54.980	region=chr14:52339803-52340496;active=chr14:52339853-52340053;features=chr14:52339453-52340453	2.5985425,2.619008,2.4137006,2.1349359,1.8171847,1.7028013,1.6315864,2.0861793,1.8243109,1.5877478,1.614905,1.9605039,1.8321998,1.7582357,0.0,0.0,1.4412309,0.13468888,0.18845001	2.5985425,2.619008,2.4137006,2.1349359,1.8171847,1.7028013,1.6315864,2.0861793,1.8243109,1.5877478,1.614905,1.9605039,1.8321998,1.7582357,0.0,0.0,1.4412309,0.13468888,0.18845001	VDR,GLI3	0,0	0.0,0.0	0.375		ATATTTGATTTGATGAGTCTCTCTTCATCACACCAGTTATGATACTAGGCACAAGATATTTGCAAGAAAACTTCAGATGGATTTTATAAACCAGCCAGAAACCTGTGTGTCTGGGGCTTCTGGGGGAACAATCTGTGAGTCATTTTAAAAAACAAACACA	99	0,0,0,0,0,0,0,0,0,0,0,0,0,0,0,0,0,0,0	1805
18052	ggr.TRAJ_LABELS-0.grammar-58.annot-54.980.combo-00.barcode-2	ACTGGCCGCTTCACTGATATTTGATTTGATGAGTCTCTCTTCATCACACCAGTTATGATACTAGGCACAAGATATTTGCAAGAAAACTTCAGATGGATTTTATAAACCAGCCAGAAACCTGTGTGTCTGGGGCTTCTGGGGGAACAATCTGTGAGTCATTTTAAAAAACAAACACACTCGAGGCTAGCTGAGACATAACCAGAATGCCAGATCGGAAGAGCGTCG	3.5499098,3.179389,3.264674,2.7925813,1.9656777,1.3415269,0.45074695,1.8189745,1.2949421,0.8237688,1.0319842,0.84693235,1.6380706	1.0312046,0.0,0.0	0,0	13.0,112.0	ggr.TRAJ_LABELS-0.grammar-58.annot-54.980.combo-00	980	ggr.TRAJ_LABELS-0.grammar-58.annot-54.980	region=chr14:52339803-52340496;active=chr14:52339853-52340053;features=chr14:52339453-52340453	2.5985425,2.619008,2.4137006,2.1349359,1.8171847,1.7028013,1.6315864,2.0861793,1.8243109,1.5877478,1.614905,1.9605039,1.8321998,1.7582357,0.0,0.0,1.4412309,0.13468888,0.18845001	2.5985425,2.619008,2.4137006,2.1349359,1.8171847,1.7028013,1.6315864,2.0861793,1.8243109,1.5877478,1.614905,1.9605039,1.8321998,1.7582357,0.0,0.0,1.4412309,0.13468888,0.18845001	VDR,GLI3	0,0	0.0,0.0	0.375		ATATTTGATTTGATGAGTCTCTCTTCATCACACCAGTTATGATACTAGGCACAAGATATTTGCAAGAAAACTTCAGATGGATTTTATAAACCAGCCAGAAACCTGTGTGTCTGGGGCTTCTGGGGGAACAATCTGTGAGTCATTTTAAAAAACAAACACA	99	0,0,0,0,0,0,0,0,0,0,0,0,0,0,0,0,0,0,0	1805
18053	ggr.TRAJ_LABELS-0.grammar-58.annot-54.980.combo-00.barcode-3	ACTGGCCGCTTCACTGATATTTGATTTGATGAGTCTCTCTTCATCACACCAGTTATGATACTAGGCACAAGATATTTGCAAGAAAACTTCAGATGGATTTTATAAACCAGCCAGAAACCTGTGTGTCTGGGGCTTCTGGGGGAACAATCTGTGAGTCATTTTAAAAAACAAACACACTCGAGGCTAGCAAGATCTCAGTCAACCAGGTAGATCGGAAGAGCGTCG	3.5499098,3.179389,3.264674,2.7925813,1.9656777,1.3415269,0.45074695,1.8189745,1.2949421,0.8237688,1.0319842,0.84693235,1.6380706	1.0312046,0.0,0.0	0,0	13.0,112.0	ggr.TRAJ_LABELS-0.grammar-58.annot-54.980.combo-00	980	ggr.TRAJ_LABELS-0.grammar-58.annot-54.980	region=chr14:52339803-52340496;active=chr14:52339853-52340053;features=chr14:52339453-52340453	2.5985425,2.619008,2.4137006,2.1349359,1.8171847,1.7028013,1.6315864,2.0861793,1.8243109,1.5877478,1.614905,1.9605039,1.8321998,1.7582357,0.0,0.0,1.4412309,0.13468888,0.18845001	2.5985425,2.619008,2.4137006,2.1349359,1.8171847,1.7028013,1.6315864,2.0861793,1.8243109,1.5877478,1.614905,1.9605039,1.8321998,1.7582357,0.0,0.0,1.4412309,0.13468888,0.18845001	VDR,GLI3	0,0	0.0,0.0	0.375		ATATTTGATTTGATGAGTCTCTCTTCATCACACCAGTTATGATACTAGGCACAAGATATTTGCAAGAAAACTTCAGATGGATTTTATAAACCAGCCAGAAACCTGTGTGTCTGGGGCTTCTGGGGGAACAATCTGTGAGTCATTTTAAAAAACAAACACA	99	0,0,0,0,0,0,0,0,0,0,0,0,0,0,0,0,0,0,0	1805
18054	ggr.TRAJ_LABELS-0.grammar-58.annot-54.980.combo-00.barcode-4	ACTGGCCGCTTCACTGATATTTGATTTGATGAGTCTCTCTTCATCACACCAGTTATGATACTAGGCACAAGATATTTGCAAGAAAACTTCAGATGGATTTTATAAACCAGCCAGAAACCTGTGTGTCTGGGGCTTCTGGGGGAACAATCTGTGAGTCATTTTAAAAAACAAACACACTCGAGGCTAGCCTCTGCGCAGAGTACTCTGGAGATCGGAAGAGCGTCG	3.5499098,3.179389,3.264674,2.7925813,1.9656777,1.3415269,0.45074695,1.8189745,1.2949421,0.8237688,1.0319842,0.84693235,1.6380706	1.0312046,0.0,0.0	0,0	13.0,112.0	ggr.TRAJ_LABELS-0.grammar-58.annot-54.980.combo-00	980	ggr.TRAJ_LABELS-0.grammar-58.annot-54.980	region=chr14:52339803-52340496;active=chr14:52339853-52340053;features=chr14:52339453-52340453	2.5985425,2.619008,2.4137006,2.1349359,1.8171847,1.7028013,1.6315864,2.0861793,1.8243109,1.5877478,1.614905,1.9605039,1.8321998,1.7582357,0.0,0.0,1.4412309,0.13468888,0.18845001	2.5985425,2.619008,2.4137006,2.1349359,1.8171847,1.7028013,1.6315864,2.0861793,1.8243109,1.5877478,1.614905,1.9605039,1.8321998,1.7582357,0.0,0.0,1.4412309,0.13468888,0.18845001	VDR,GLI3	0,0	0.0,0.0	0.375		ATATTTGATTTGATGAGTCTCTCTTCATCACACCAGTTATGATACTAGGCACAAGATATTTGCAAGAAAACTTCAGATGGATTTTATAAACCAGCCAGAAACCTGTGTGTCTGGGGCTTCTGGGGGAACAATCTGTGAGTCATTTTAAAAAACAAACACA	99	0,0,0,0,0,0,0,0,0,0,0,0,0,0,0,0,0,0,0	1805
18055	ggr.TRAJ_LABELS-0.grammar-58.annot-54.980.combo-00.barcode-5	ACTGGCCGCTTCACTGATATTTGATTTGATGAGTCTCTCTTCATCACACCAGTTATGATACTAGGCACAAGATATTTGCAAGAAAACTTCAGATGGATTTTATAAACCAGCCAGAAACCTGTGTGTCTGGGGCTTCTGGGGGAACAATCTGTGAGTCATTTTAAAAAACAAACACACTCGAGGCTAGCCGATTACGGCATCTTATTGGAGATCGGAAGAGCGTCG	3.5499098,3.179389,3.264674,2.7925813,1.9656777,1.3415269,0.45074695,1.8189745,1.2949421,0.8237688,1.0319842,0.84693235,1.6380706	1.0312046,0.0,0.0	0,0	13.0,112.0	ggr.TRAJ_LABELS-0.grammar-58.annot-54.980.combo-00	980	ggr.TRAJ_LABELS-0.grammar-58.annot-54.980	region=chr14:52339803-52340496;active=chr14:52339853-52340053;features=chr14:52339453-52340453	2.5985425,2.619008,2.4137006,2.1349359,1.8171847,1.7028013,1.6315864,2.0861793,1.8243109,1.5877478,1.614905,1.9605039,1.8321998,1.7582357,0.0,0.0,1.4412309,0.13468888,0.18845001	2.5985425,2.619008,2.4137006,2.1349359,1.8171847,1.7028013,1.6315864,2.0861793,1.8243109,1.5877478,1.614905,1.9605039,1.8321998,1.7582357,0.0,0.0,1.4412309,0.13468888,0.18845001	VDR,GLI3	0,0	0.0,0.0	0.375		ATATTTGATTTGATGAGTCTCTCTTCATCACACCAGTTATGATACTAGGCACAAGATATTTGCAAGAAAACTTCAGATGGATTTTATAAACCAGCCAGAAACCTGTGTGTCTGGGGCTTCTGGGGGAACAATCTGTGAGTCATTTTAAAAAACAAACACA	99	0,0,0,0,0,0,0,0,0,0,0,0,0,0,0,0,0,0,0	1805
18056	ggr.TRAJ_LABELS-0.grammar-58.annot-54.980.combo-00.barcode-6	ACTGGCCGCTTCACTGATATTTGATTTGATGAGTCTCTCTTCATCACACCAGTTATGATACTAGGCACAAGATATTTGCAAGAAAACTTCAGATGGATTTTATAAACCAGCCAGAAACCTGTGTGTCTGGGGCTTCTGGGGGAACAATCTGTGAGTCATTTTAAAAAACAAACACACTCGAGGCTAGCGAAGTACCGTAGTTATACGCAGATCGGAAGAGCGTCG	3.5499098,3.179389,3.264674,2.7925813,1.9656777,1.3415269,0.45074695,1.8189745,1.2949421,0.8237688,1.0319842,0.84693235,1.6380706	1.0312046,0.0,0.0	0,0	13.0,112.0	ggr.TRAJ_LABELS-0.grammar-58.annot-54.980.combo-00	980	ggr.TRAJ_LABELS-0.grammar-58.annot-54.980	region=chr14:52339803-52340496;active=chr14:52339853-52340053;features=chr14:52339453-52340453	2.5985425,2.619008,2.4137006,2.1349359,1.8171847,1.7028013,1.6315864,2.0861793,1.8243109,1.5877478,1.614905,1.9605039,1.8321998,1.7582357,0.0,0.0,1.4412309,0.13468888,0.18845001	2.5985425,2.619008,2.4137006,2.1349359,1.8171847,1.7028013,1.6315864,2.0861793,1.8243109,1.5877478,1.614905,1.9605039,1.8321998,1.7582357,0.0,0.0,1.4412309,0.13468888,0.18845001	VDR,GLI3	0,0	0.0,0.0	0.375		ATATTTGATTTGATGAGTCTCTCTTCATCACACCAGTTATGATACTAGGCACAAGATATTTGCAAGAAAACTTCAGATGGATTTTATAAACCAGCCAGAAACCTGTGTGTCTGGGGCTTCTGGGGGAACAATCTGTGAGTCATTTTAAAAAACAAACACA	99	0,0,0,0,0,0,0,0,0,0,0,0,0,0,0,0,0,0,0	1805
18057	ggr.TRAJ_LABELS-0.grammar-58.annot-54.980.combo-00.barcode-7	ACTGGCCGCTTCACTGATATTTGATTTGATGAGTCTCTCTTCATCACACCAGTTATGATACTAGGCACAAGATATTTGCAAGAAAACTTCAGATGGATTTTATAAACCAGCCAGAAACCTGTGTGTCTGGGGCTTCTGGGGGAACAATCTGTGAGTCATTTTAAAAAACAAACACACTCGAGGCTAGCATTCTACCGATAAACGTCGTAGATCGGAAGAGCGTCG	3.5499098,3.179389,3.264674,2.7925813,1.9656777,1.3415269,0.45074695,1.8189745,1.2949421,0.8237688,1.0319842,0.84693235,1.6380706	1.0312046,0.0,0.0	0,0	13.0,112.0	ggr.TRAJ_LABELS-0.grammar-58.annot-54.980.combo-00	980	ggr.TRAJ_LABELS-0.grammar-58.annot-54.980	region=chr14:52339803-52340496;active=chr14:52339853-52340053;features=chr14:52339453-52340453	2.5985425,2.619008,2.4137006,2.1349359,1.8171847,1.7028013,1.6315864,2.0861793,1.8243109,1.5877478,1.614905,1.9605039,1.8321998,1.7582357,0.0,0.0,1.4412309,0.13468888,0.18845001	2.5985425,2.619008,2.4137006,2.1349359,1.8171847,1.7028013,1.6315864,2.0861793,1.8243109,1.5877478,1.614905,1.9605039,1.8321998,1.7582357,0.0,0.0,1.4412309,0.13468888,0.18845001	VDR,GLI3	0,0	0.0,0.0	0.375		ATATTTGATTTGATGAGTCTCTCTTCATCACACCAGTTATGATACTAGGCACAAGATATTTGCAAGAAAACTTCAGATGGATTTTATAAACCAGCCAGAAACCTGTGTGTCTGGGGCTTCTGGGGGAACAATCTGTGAGTCATTTTAAAAAACAAACACA	99	0,0,0,0,0,0,0,0,0,0,0,0,0,0,0,0,0,0,0	1805
18058	ggr.TRAJ_LABELS-0.grammar-58.annot-54.980.combo-00.barcode-8	ACTGGCCGCTTCACTGATATTTGATTTGATGAGTCTCTCTTCATCACACCAGTTATGATACTAGGCACAAGATATTTGCAAGAAAACTTCAGATGGATTTTATAAACCAGCCAGAAACCTGTGTGTCTGGGGCTTCTGGGGGAACAATCTGTGAGTCATTTTAAAAAACAAACACACTCGAGGCTAGCGTATATTGGATATTAGTCGAAGATCGGAAGAGCGTCG	3.5499098,3.179389,3.264674,2.7925813,1.9656777,1.3415269,0.45074695,1.8189745,1.2949421,0.8237688,1.0319842,0.84693235,1.6380706	1.0312046,0.0,0.0	0,0	13.0,112.0	ggr.TRAJ_LABELS-0.grammar-58.annot-54.980.combo-00	980	ggr.TRAJ_LABELS-0.grammar-58.annot-54.980	region=chr14:52339803-52340496;active=chr14:52339853-52340053;features=chr14:52339453-52340453	2.5985425,2.619008,2.4137006,2.1349359,1.8171847,1.7028013,1.6315864,2.0861793,1.8243109,1.5877478,1.614905,1.9605039,1.8321998,1.7582357,0.0,0.0,1.4412309,0.13468888,0.18845001	2.5985425,2.619008,2.4137006,2.1349359,1.8171847,1.7028013,1.6315864,2.0861793,1.8243109,1.5877478,1.614905,1.9605039,1.8321998,1.7582357,0.0,0.0,1.4412309,0.13468888,0.18845001	VDR,GLI3	0,0	0.0,0.0	0.375		ATATTTGATTTGATGAGTCTCTCTTCATCACACCAGTTATGATACTAGGCACAAGATATTTGCAAGAAAACTTCAGATGGATTTTATAAACCAGCCAGAAACCTGTGTGTCTGGGGCTTCTGGGGGAACAATCTGTGAGTCATTTTAAAAAACAAACACA	99	0,0,0,0,0,0,0,0,0,0,0,0,0,0,0,0,0,0,0	1805
18059	ggr.TRAJ_LABELS-0.grammar-58.annot-54.980.combo-00.barcode-9	ACTGGCCGCTTCACTGATATTTGATTTGATGAGTCTCTCTTCATCACACCAGTTATGATACTAGGCACAAGATATTTGCAAGAAAACTTCAGATGGATTTTATAAACCAGCCAGAAACCTGTGTGTCTGGGGCTTCTGGGGGAACAATCTGTGAGTCATTTTAAAAAACAAACACACTCGAGGCTAGCGATACCTAACGGTAATACTTAGATCGGAAGAGCGTCG	3.5499098,3.179389,3.264674,2.7925813,1.9656777,1.3415269,0.45074695,1.8189745,1.2949421,0.8237688,1.0319842,0.84693235,1.6380706	1.0312046,0.0,0.0	0,0	13.0,112.0	ggr.TRAJ_LABELS-0.grammar-58.annot-54.980.combo-00	980	ggr.TRAJ_LABELS-0.grammar-58.annot-54.980	region=chr14:52339803-52340496;active=chr14:52339853-52340053;features=chr14:52339453-52340453	2.5985425,2.619008,2.4137006,2.1349359,1.8171847,1.7028013,1.6315864,2.0861793,1.8243109,1.5877478,1.614905,1.9605039,1.8321998,1.7582357,0.0,0.0,1.4412309,0.13468888,0.18845001	2.5985425,2.619008,2.4137006,2.1349359,1.8171847,1.7028013,1.6315864,2.0861793,1.8243109,1.5877478,1.614905,1.9605039,1.8321998,1.7582357,0.0,0.0,1.4412309,0.13468888,0.18845001	VDR,GLI3	0,0	0.0,0.0	0.375		ATATTTGATTTGATGAGTCTCTCTTCATCACACCAGTTATGATACTAGGCACAAGATATTTGCAAGAAAACTTCAGATGGATTTTATAAACCAGCCAGAAACCTGTGTGTCTGGGGCTTCTGGGGGAACAATCTGTGAGTCATTTTAAAAAACAAACACA	99	0,0,0,0,0,0,0,0,0,0,0,0,0,0,0,0,0,0,0	1805
18060	ggr.TRAJ_LABELS-0.grammar-58.annot-54.980.combo-01.barcode-0	ACTGGCCGCTTCACTGATATTTGATTTGATGAGTCTCTCTTCATCACACCAGTTATGATACTAGGCACAAGATATTTGCAAGAAAACTTCAGATGGATTTTATAAACCAGCCAGAAACCTGTGGTGTCGCTGGTTCTGGGGGAACAATCTGTGAGTCATTTTAAAAAACAAACACACTCGAGGCTAGCTGGTCAGTTGCCTAATACTTAGATCGGAAGAGCGTCG	3.5499098,3.179389,3.264674,2.7925813,1.9656777,1.3415269,0.45074695,1.8189745,1.2949421,0.8237688,1.0319842,0.84693235,1.6380706	1.0312046,0.0,0.0	0,1	13.0,112.0	ggr.TRAJ_LABELS-0.grammar-58.annot-54.980.combo-01	980	ggr.TRAJ_LABELS-0.grammar-58.annot-54.980	region=chr14:52339803-52340496;active=chr14:52339853-52340053;features=chr14:52339453-52340453	2.676357,2.7334063,2.5347219,2.284275,1.995013,1.8814417,1.8053898,2.258634,2.0080314,1.769191,1.7755235,2.1375484,1.9844583,1.8356197,0.0,0.0,1.4608548,0.32829493,0.37634417	2.5985425,2.619008,2.4137006,2.1349359,1.8171847,1.7028013,1.6315864,2.0861793,1.8243109,1.5877478,1.614905,1.9605039,1.8321998,1.7582357,0.0,0.0,1.4412309,0.13468888,0.18845001	VDR,GLI3	0,532	0.0,0.001655204	0.375		ATATTTGATTTGATGAGTCTCTCTTCATCACACCAGTTATGATACTAGGCACAAGATATTTGCAAGAAAACTTCAGATGGATTTTATAAACCAGCCAGAAACCTGTGGTGTCGCTGGTTCTGGGGGAACAATCTGTGAGTCATTTTAAAAAACAAACACA	99	0,0,0,0,0,0,0,0,0,0,0,0,0,0,0,0,0,0,0	1806
18061	ggr.TRAJ_LABELS-0.grammar-58.annot-54.980.combo-01.barcode-1	ACTGGCCGCTTCACTGATATTTGATTTGATGAGTCTCTCTTCATCACACCAGTTATGATACTAGGCACAAGATATTTGCAAGAAAACTTCAGATGGATTTTATAAACCAGCCAGAAACCTGTGGTGTCGCTGGTTCTGGGGGAACAATCTGTGAGTCATTTTAAAAAACAAACACACTCGAGGCTAGCCGTCCTCGCGACAGCTCGTTAGATCGGAAGAGCGTCG	3.5499098,3.179389,3.264674,2.7925813,1.9656777,1.3415269,0.45074695,1.8189745,1.2949421,0.8237688,1.0319842,0.84693235,1.6380706	1.0312046,0.0,0.0	0,1	13.0,112.0	ggr.TRAJ_LABELS-0.grammar-58.annot-54.980.combo-01	980	ggr.TRAJ_LABELS-0.grammar-58.annot-54.980	region=chr14:52339803-52340496;active=chr14:52339853-52340053;features=chr14:52339453-52340453	2.676357,2.7334063,2.5347219,2.284275,1.995013,1.8814417,1.8053898,2.258634,2.0080314,1.769191,1.7755235,2.1375484,1.9844583,1.8356197,0.0,0.0,1.4608548,0.32829493,0.37634417	2.5985425,2.619008,2.4137006,2.1349359,1.8171847,1.7028013,1.6315864,2.0861793,1.8243109,1.5877478,1.614905,1.9605039,1.8321998,1.7582357,0.0,0.0,1.4412309,0.13468888,0.18845001	VDR,GLI3	0,532	0.0,0.001655204	0.375		ATATTTGATTTGATGAGTCTCTCTTCATCACACCAGTTATGATACTAGGCACAAGATATTTGCAAGAAAACTTCAGATGGATTTTATAAACCAGCCAGAAACCTGTGGTGTCGCTGGTTCTGGGGGAACAATCTGTGAGTCATTTTAAAAAACAAACACA	99	0,0,0,0,0,0,0,0,0,0,0,0,0,0,0,0,0,0,0	1806
18062	ggr.TRAJ_LABELS-0.grammar-58.annot-54.980.combo-01.barcode-2	ACTGGCCGCTTCACTGATATTTGATTTGATGAGTCTCTCTTCATCACACCAGTTATGATACTAGGCACAAGATATTTGCAAGAAAACTTCAGATGGATTTTATAAACCAGCCAGAAACCTGTGGTGTCGCTGGTTCTGGGGGAACAATCTGTGAGTCATTTTAAAAAACAAACACACTCGAGGCTAGCGCTGGGAAGGTTTGCGAGGAAGATCGGAAGAGCGTCG	3.5499098,3.179389,3.264674,2.7925813,1.9656777,1.3415269,0.45074695,1.8189745,1.2949421,0.8237688,1.0319842,0.84693235,1.6380706	1.0312046,0.0,0.0	0,1	13.0,112.0	ggr.TRAJ_LABELS-0.grammar-58.annot-54.980.combo-01	980	ggr.TRAJ_LABELS-0.grammar-58.annot-54.980	region=chr14:52339803-52340496;active=chr14:52339853-52340053;features=chr14:52339453-52340453	2.676357,2.7334063,2.5347219,2.284275,1.995013,1.8814417,1.8053898,2.258634,2.0080314,1.769191,1.7755235,2.1375484,1.9844583,1.8356197,0.0,0.0,1.4608548,0.32829493,0.37634417	2.5985425,2.619008,2.4137006,2.1349359,1.8171847,1.7028013,1.6315864,2.0861793,1.8243109,1.5877478,1.614905,1.9605039,1.8321998,1.7582357,0.0,0.0,1.4412309,0.13468888,0.18845001	VDR,GLI3	0,532	0.0,0.001655204	0.375		ATATTTGATTTGATGAGTCTCTCTTCATCACACCAGTTATGATACTAGGCACAAGATATTTGCAAGAAAACTTCAGATGGATTTTATAAACCAGCCAGAAACCTGTGGTGTCGCTGGTTCTGGGGGAACAATCTGTGAGTCATTTTAAAAAACAAACACA	99	0,0,0,0,0,0,0,0,0,0,0,0,0,0,0,0,0,0,0	1806
18063	ggr.TRAJ_LABELS-0.grammar-58.annot-54.980.combo-01.barcode-3	ACTGGCCGCTTCACTGATATTTGATTTGATGAGTCTCTCTTCATCACACCAGTTATGATACTAGGCACAAGATATTTGCAAGAAAACTTCAGATGGATTTTATAAACCAGCCAGAAACCTGTGGTGTCGCTGGTTCTGGGGGAACAATCTGTGAGTCATTTTAAAAAACAAACACACTCGAGGCTAGCAGAACCAGTCCATACTCTGGAGATCGGAAGAGCGTCG	3.5499098,3.179389,3.264674,2.7925813,1.9656777,1.3415269,0.45074695,1.8189745,1.2949421,0.8237688,1.0319842,0.84693235,1.6380706	1.0312046,0.0,0.0	0,1	13.0,112.0	ggr.TRAJ_LABELS-0.grammar-58.annot-54.980.combo-01	980	ggr.TRAJ_LABELS-0.grammar-58.annot-54.980	region=chr14:52339803-52340496;active=chr14:52339853-52340053;features=chr14:52339453-52340453	2.676357,2.7334063,2.5347219,2.284275,1.995013,1.8814417,1.8053898,2.258634,2.0080314,1.769191,1.7755235,2.1375484,1.9844583,1.8356197,0.0,0.0,1.4608548,0.32829493,0.37634417	2.5985425,2.619008,2.4137006,2.1349359,1.8171847,1.7028013,1.6315864,2.0861793,1.8243109,1.5877478,1.614905,1.9605039,1.8321998,1.7582357,0.0,0.0,1.4412309,0.13468888,0.18845001	VDR,GLI3	0,532	0.0,0.001655204	0.375		ATATTTGATTTGATGAGTCTCTCTTCATCACACCAGTTATGATACTAGGCACAAGATATTTGCAAGAAAACTTCAGATGGATTTTATAAACCAGCCAGAAACCTGTGGTGTCGCTGGTTCTGGGGGAACAATCTGTGAGTCATTTTAAAAAACAAACACA	99	0,0,0,0,0,0,0,0,0,0,0,0,0,0,0,0,0,0,0	1806
18064	ggr.TRAJ_LABELS-0.grammar-58.annot-54.980.combo-01.barcode-4	ACTGGCCGCTTCACTGATATTTGATTTGATGAGTCTCTCTTCATCACACCAGTTATGATACTAGGCACAAGATATTTGCAAGAAAACTTCAGATGGATTTTATAAACCAGCCAGAAACCTGTGGTGTCGCTGGTTCTGGGGGAACAATCTGTGAGTCATTTTAAAAAACAAACACACTCGAGGCTAGCAGCGTGATAGGCGATCCAAGAGATCGGAAGAGCGTCG	3.5499098,3.179389,3.264674,2.7925813,1.9656777,1.3415269,0.45074695,1.8189745,1.2949421,0.8237688,1.0319842,0.84693235,1.6380706	1.0312046,0.0,0.0	0,1	13.0,112.0	ggr.TRAJ_LABELS-0.grammar-58.annot-54.980.combo-01	980	ggr.TRAJ_LABELS-0.grammar-58.annot-54.980	region=chr14:52339803-52340496;active=chr14:52339853-52340053;features=chr14:52339453-52340453	2.676357,2.7334063,2.5347219,2.284275,1.995013,1.8814417,1.8053898,2.258634,2.0080314,1.769191,1.7755235,2.1375484,1.9844583,1.8356197,0.0,0.0,1.4608548,0.32829493,0.37634417	2.5985425,2.619008,2.4137006,2.1349359,1.8171847,1.7028013,1.6315864,2.0861793,1.8243109,1.5877478,1.614905,1.9605039,1.8321998,1.7582357,0.0,0.0,1.4412309,0.13468888,0.18845001	VDR,GLI3	0,532	0.0,0.001655204	0.375		ATATTTGATTTGATGAGTCTCTCTTCATCACACCAGTTATGATACTAGGCACAAGATATTTGCAAGAAAACTTCAGATGGATTTTATAAACCAGCCAGAAACCTGTGGTGTCGCTGGTTCTGGGGGAACAATCTGTGAGTCATTTTAAAAAACAAACACA	99	0,0,0,0,0,0,0,0,0,0,0,0,0,0,0,0,0,0,0	1806
18065	ggr.TRAJ_LABELS-0.grammar-58.annot-54.980.combo-01.barcode-5	ACTGGCCGCTTCACTGATATTTGATTTGATGAGTCTCTCTTCATCACACCAGTTATGATACTAGGCACAAGATATTTGCAAGAAAACTTCAGATGGATTTTATAAACCAGCCAGAAACCTGTGGTGTCGCTGGTTCTGGGGGAACAATCTGTGAGTCATTTTAAAAAACAAACACACTCGAGGCTAGCGCTGGCAGCTCCATAGTTATAGATCGGAAGAGCGTCG	3.5499098,3.179389,3.264674,2.7925813,1.9656777,1.3415269,0.45074695,1.8189745,1.2949421,0.8237688,1.0319842,0.84693235,1.6380706	1.0312046,0.0,0.0	0,1	13.0,112.0	ggr.TRAJ_LABELS-0.grammar-58.annot-54.980.combo-01	980	ggr.TRAJ_LABELS-0.grammar-58.annot-54.980	region=chr14:52339803-52340496;active=chr14:52339853-52340053;features=chr14:52339453-52340453	2.676357,2.7334063,2.5347219,2.284275,1.995013,1.8814417,1.8053898,2.258634,2.0080314,1.769191,1.7755235,2.1375484,1.9844583,1.8356197,0.0,0.0,1.4608548,0.32829493,0.37634417	2.5985425,2.619008,2.4137006,2.1349359,1.8171847,1.7028013,1.6315864,2.0861793,1.8243109,1.5877478,1.614905,1.9605039,1.8321998,1.7582357,0.0,0.0,1.4412309,0.13468888,0.18845001	VDR,GLI3	0,532	0.0,0.001655204	0.375		ATATTTGATTTGATGAGTCTCTCTTCATCACACCAGTTATGATACTAGGCACAAGATATTTGCAAGAAAACTTCAGATGGATTTTATAAACCAGCCAGAAACCTGTGGTGTCGCTGGTTCTGGGGGAACAATCTGTGAGTCATTTTAAAAAACAAACACA	99	0,0,0,0,0,0,0,0,0,0,0,0,0,0,0,0,0,0,0	1806
18066	ggr.TRAJ_LABELS-0.grammar-58.annot-54.980.combo-01.barcode-6	ACTGGCCGCTTCACTGATATTTGATTTGATGAGTCTCTCTTCATCACACCAGTTATGATACTAGGCACAAGATATTTGCAAGAAAACTTCAGATGGATTTTATAAACCAGCCAGAAACCTGTGGTGTCGCTGGTTCTGGGGGAACAATCTGTGAGTCATTTTAAAAAACAAACACACTCGAGGCTAGCAGTTGGAATGAACTGCAACGAGATCGGAAGAGCGTCG	3.5499098,3.179389,3.264674,2.7925813,1.9656777,1.3415269,0.45074695,1.8189745,1.2949421,0.8237688,1.0319842,0.84693235,1.6380706	1.0312046,0.0,0.0	0,1	13.0,112.0	ggr.TRAJ_LABELS-0.grammar-58.annot-54.980.combo-01	980	ggr.TRAJ_LABELS-0.grammar-58.annot-54.980	region=chr14:52339803-52340496;active=chr14:52339853-52340053;features=chr14:52339453-52340453	2.676357,2.7334063,2.5347219,2.284275,1.995013,1.8814417,1.8053898,2.258634,2.0080314,1.769191,1.7755235,2.1375484,1.9844583,1.8356197,0.0,0.0,1.4608548,0.32829493,0.37634417	2.5985425,2.619008,2.4137006,2.1349359,1.8171847,1.7028013,1.6315864,2.0861793,1.8243109,1.5877478,1.614905,1.9605039,1.8321998,1.7582357,0.0,0.0,1.4412309,0.13468888,0.18845001	VDR,GLI3	0,532	0.0,0.001655204	0.375		ATATTTGATTTGATGAGTCTCTCTTCATCACACCAGTTATGATACTAGGCACAAGATATTTGCAAGAAAACTTCAGATGGATTTTATAAACCAGCCAGAAACCTGTGGTGTCGCTGGTTCTGGGGGAACAATCTGTGAGTCATTTTAAAAAACAAACACA	99	0,0,0,0,0,0,0,0,0,0,0,0,0,0,0,0,0,0,0	1806
18067	ggr.TRAJ_LABELS-0.grammar-58.annot-54.980.combo-01.barcode-7	ACTGGCCGCTTCACTGATATTTGATTTGATGAGTCTCTCTTCATCACACCAGTTATGATACTAGGCACAAGATATTTGCAAGAAAACTTCAGATGGATTTTATAAACCAGCCAGAAACCTGTGGTGTCGCTGGTTCTGGGGGAACAATCTGTGAGTCATTTTAAAAAACAAACACACTCGAGGCTAGCTGGTCTGCCTTAAAGAGTATAGATCGGAAGAGCGTCG	3.5499098,3.179389,3.264674,2.7925813,1.9656777,1.3415269,0.45074695,1.8189745,1.2949421,0.8237688,1.0319842,0.84693235,1.6380706	1.0312046,0.0,0.0	0,1	13.0,112.0	ggr.TRAJ_LABELS-0.grammar-58.annot-54.980.combo-01	980	ggr.TRAJ_LABELS-0.grammar-58.annot-54.980	region=chr14:52339803-52340496;active=chr14:52339853-52340053;features=chr14:52339453-52340453	2.676357,2.7334063,2.5347219,2.284275,1.995013,1.8814417,1.8053898,2.258634,2.0080314,1.769191,1.7755235,2.1375484,1.9844583,1.8356197,0.0,0.0,1.4608548,0.32829493,0.37634417	2.5985425,2.619008,2.4137006,2.1349359,1.8171847,1.7028013,1.6315864,2.0861793,1.8243109,1.5877478,1.614905,1.9605039,1.8321998,1.7582357,0.0,0.0,1.4412309,0.13468888,0.18845001	VDR,GLI3	0,532	0.0,0.001655204	0.375		ATATTTGATTTGATGAGTCTCTCTTCATCACACCAGTTATGATACTAGGCACAAGATATTTGCAAGAAAACTTCAGATGGATTTTATAAACCAGCCAGAAACCTGTGGTGTCGCTGGTTCTGGGGGAACAATCTGTGAGTCATTTTAAAAAACAAACACA	99	0,0,0,0,0,0,0,0,0,0,0,0,0,0,0,0,0,0,0	1806
18068	ggr.TRAJ_LABELS-0.grammar-58.annot-54.980.combo-01.barcode-8	ACTGGCCGCTTCACTGATATTTGATTTGATGAGTCTCTCTTCATCACACCAGTTATGATACTAGGCACAAGATATTTGCAAGAAAACTTCAGATGGATTTTATAAACCAGCCAGAAACCTGTGGTGTCGCTGGTTCTGGGGGAACAATCTGTGAGTCATTTTAAAAAACAAACACACTCGAGGCTAGCTGGTCACTATTAGGAAGGATAGATCGGAAGAGCGTCG	3.5499098,3.179389,3.264674,2.7925813,1.9656777,1.3415269,0.45074695,1.8189745,1.2949421,0.8237688,1.0319842,0.84693235,1.6380706	1.0312046,0.0,0.0	0,1	13.0,112.0	ggr.TRAJ_LABELS-0.grammar-58.annot-54.980.combo-01	980	ggr.TRAJ_LABELS-0.grammar-58.annot-54.980	region=chr14:52339803-52340496;active=chr14:52339853-52340053;features=chr14:52339453-52340453	2.676357,2.7334063,2.5347219,2.284275,1.995013,1.8814417,1.8053898,2.258634,2.0080314,1.769191,1.7755235,2.1375484,1.9844583,1.8356197,0.0,0.0,1.4608548,0.32829493,0.37634417	2.5985425,2.619008,2.4137006,2.1349359,1.8171847,1.7028013,1.6315864,2.0861793,1.8243109,1.5877478,1.614905,1.9605039,1.8321998,1.7582357,0.0,0.0,1.4412309,0.13468888,0.18845001	VDR,GLI3	0,532	0.0,0.001655204	0.375		ATATTTGATTTGATGAGTCTCTCTTCATCACACCAGTTATGATACTAGGCACAAGATATTTGCAAGAAAACTTCAGATGGATTTTATAAACCAGCCAGAAACCTGTGGTGTCGCTGGTTCTGGGGGAACAATCTGTGAGTCATTTTAAAAAACAAACACA	99	0,0,0,0,0,0,0,0,0,0,0,0,0,0,0,0,0,0,0	1806
18069	ggr.TRAJ_LABELS-0.grammar-58.annot-54.980.combo-01.barcode-9	ACTGGCCGCTTCACTGATATTTGATTTGATGAGTCTCTCTTCATCACACCAGTTATGATACTAGGCACAAGATATTTGCAAGAAAACTTCAGATGGATTTTATAAACCAGCCAGAAACCTGTGGTGTCGCTGGTTCTGGGGGAACAATCTGTGAGTCATTTTAAAAAACAAACACACTCGAGGCTAGCCTTAAAACTACCATGGCAGCAGATCGGAAGAGCGTCG	3.5499098,3.179389,3.264674,2.7925813,1.9656777,1.3415269,0.45074695,1.8189745,1.2949421,0.8237688,1.0319842,0.84693235,1.6380706	1.0312046,0.0,0.0	0,1	13.0,112.0	ggr.TRAJ_LABELS-0.grammar-58.annot-54.980.combo-01	980	ggr.TRAJ_LABELS-0.grammar-58.annot-54.980	region=chr14:52339803-52340496;active=chr14:52339853-52340053;features=chr14:52339453-52340453	2.676357,2.7334063,2.5347219,2.284275,1.995013,1.8814417,1.8053898,2.258634,2.0080314,1.769191,1.7755235,2.1375484,1.9844583,1.8356197,0.0,0.0,1.4608548,0.32829493,0.37634417	2.5985425,2.619008,2.4137006,2.1349359,1.8171847,1.7028013,1.6315864,2.0861793,1.8243109,1.5877478,1.614905,1.9605039,1.8321998,1.7582357,0.0,0.0,1.4412309,0.13468888,0.18845001	VDR,GLI3	0,532	0.0,0.001655204	0.375		ATATTTGATTTGATGAGTCTCTCTTCATCACACCAGTTATGATACTAGGCACAAGATATTTGCAAGAAAACTTCAGATGGATTTTATAAACCAGCCAGAAACCTGTGGTGTCGCTGGTTCTGGGGGAACAATCTGTGAGTCATTTTAAAAAACAAACACA	99	0,0,0,0,0,0,0,0,0,0,0,0,0,0,0,0,0,0,0	1806
18070	ggr.TRAJ_LABELS-0.grammar-58.annot-54.980.combo-10.barcode-0	ACTGGCCGCTTCACTGATATTTGATAGTTTGGATCTCTCTTCATCACACCAGTTATGATACTAGGCACAAGATATTTGCAAGAAAACTTCAGATGGATTTTATAAACCAGCCAGAAACCTGTGTGTCTGGGGCTTCTGGGGGAACAATCTGTGAGTCATTTTAAAAAACAAACACACTCGAGGCTAGCTCAATCGTCTCGTACTCTGGAGATCGGAAGAGCGTCG	3.5499098,3.179389,3.264674,2.7925813,1.9656777,1.3415269,0.45074695,1.8189745,1.2949421,0.8237688,1.0319842,0.84693235,1.6380706	1.0312046,0.0,0.0	1,0	13.0,112.0	ggr.TRAJ_LABELS-0.grammar-58.annot-54.980.combo-10	980	ggr.TRAJ_LABELS-0.grammar-58.annot-54.980	region=chr14:52339803-52340496;active=chr14:52339853-52340053;features=chr14:52339453-52340453	2.572607,2.5935888,2.437765,2.1749554,1.8676178,1.7630686,1.6958973,2.117828,1.8879896,1.655858,1.6771036,2.0190372,1.9142746,1.71733,0.0,0.0,1.4660858,0.18228135,0.21142271	2.5985425,2.619008,2.4137006,2.1349359,1.8171847,1.7028013,1.6315864,2.0861793,1.8243109,1.5877478,1.614905,1.9605039,1.8321998,1.7582357,0.0,0.0,1.4412309,0.13468888,0.18845001	VDR,GLI3	433,0	0.0019961547,0.0	0.375		ATATTTGATAGTTTGGATCTCTCTTCATCACACCAGTTATGATACTAGGCACAAGATATTTGCAAGAAAACTTCAGATGGATTTTATAAACCAGCCAGAAACCTGTGTGTCTGGGGCTTCTGGGGGAACAATCTGTGAGTCATTTTAAAAAACAAACACA	99	0,0,0,0,0,0,0,0,0,0,0,0,0,0,0,0,0,0,0	1807
18071	ggr.TRAJ_LABELS-0.grammar-58.annot-54.980.combo-10.barcode-1	ACTGGCCGCTTCACTGATATTTGATAGTTTGGATCTCTCTTCATCACACCAGTTATGATACTAGGCACAAGATATTTGCAAGAAAACTTCAGATGGATTTTATAAACCAGCCAGAAACCTGTGTGTCTGGGGCTTCTGGGGGAACAATCTGTGAGTCATTTTAAAAAACAAACACACTCGAGGCTAGCTTCGCGAGTAGGGTCGTCTAAGATCGGAAGAGCGTCG	3.5499098,3.179389,3.264674,2.7925813,1.9656777,1.3415269,0.45074695,1.8189745,1.2949421,0.8237688,1.0319842,0.84693235,1.6380706	1.0312046,0.0,0.0	1,0	13.0,112.0	ggr.TRAJ_LABELS-0.grammar-58.annot-54.980.combo-10	980	ggr.TRAJ_LABELS-0.grammar-58.annot-54.980	region=chr14:52339803-52340496;active=chr14:52339853-52340053;features=chr14:52339453-52340453	2.572607,2.5935888,2.437765,2.1749554,1.8676178,1.7630686,1.6958973,2.117828,1.8879896,1.655858,1.6771036,2.0190372,1.9142746,1.71733,0.0,0.0,1.4660858,0.18228135,0.21142271	2.5985425,2.619008,2.4137006,2.1349359,1.8171847,1.7028013,1.6315864,2.0861793,1.8243109,1.5877478,1.614905,1.9605039,1.8321998,1.7582357,0.0,0.0,1.4412309,0.13468888,0.18845001	VDR,GLI3	433,0	0.0019961547,0.0	0.375		ATATTTGATAGTTTGGATCTCTCTTCATCACACCAGTTATGATACTAGGCACAAGATATTTGCAAGAAAACTTCAGATGGATTTTATAAACCAGCCAGAAACCTGTGTGTCTGGGGCTTCTGGGGGAACAATCTGTGAGTCATTTTAAAAAACAAACACA	99	0,0,0,0,0,0,0,0,0,0,0,0,0,0,0,0,0,0,0	1807
18072	ggr.TRAJ_LABELS-0.grammar-58.annot-54.980.combo-10.barcode-2	ACTGGCCGCTTCACTGATATTTGATAGTTTGGATCTCTCTTCATCACACCAGTTATGATACTAGGCACAAGATATTTGCAAGAAAACTTCAGATGGATTTTATAAACCAGCCAGAAACCTGTGTGTCTGGGGCTTCTGGGGGAACAATCTGTGAGTCATTTTAAAAAACAAACACACTCGAGGCTAGCAAGATAGTCCTCGCAACTATAGATCGGAAGAGCGTCG	3.5499098,3.179389,3.264674,2.7925813,1.9656777,1.3415269,0.45074695,1.8189745,1.2949421,0.8237688,1.0319842,0.84693235,1.6380706	1.0312046,0.0,0.0	1,0	13.0,112.0	ggr.TRAJ_LABELS-0.grammar-58.annot-54.980.combo-10	980	ggr.TRAJ_LABELS-0.grammar-58.annot-54.980	region=chr14:52339803-52340496;active=chr14:52339853-52340053;features=chr14:52339453-52340453	2.572607,2.5935888,2.437765,2.1749554,1.8676178,1.7630686,1.6958973,2.117828,1.8879896,1.655858,1.6771036,2.0190372,1.9142746,1.71733,0.0,0.0,1.4660858,0.18228135,0.21142271	2.5985425,2.619008,2.4137006,2.1349359,1.8171847,1.7028013,1.6315864,2.0861793,1.8243109,1.5877478,1.614905,1.9605039,1.8321998,1.7582357,0.0,0.0,1.4412309,0.13468888,0.18845001	VDR,GLI3	433,0	0.0019961547,0.0	0.375		ATATTTGATAGTTTGGATCTCTCTTCATCACACCAGTTATGATACTAGGCACAAGATATTTGCAAGAAAACTTCAGATGGATTTTATAAACCAGCCAGAAACCTGTGTGTCTGGGGCTTCTGGGGGAACAATCTGTGAGTCATTTTAAAAAACAAACACA	99	0,0,0,0,0,0,0,0,0,0,0,0,0,0,0,0,0,0,0	1807
18073	ggr.TRAJ_LABELS-0.grammar-58.annot-54.980.combo-10.barcode-3	ACTGGCCGCTTCACTGATATTTGATAGTTTGGATCTCTCTTCATCACACCAGTTATGATACTAGGCACAAGATATTTGCAAGAAAACTTCAGATGGATTTTATAAACCAGCCAGAAACCTGTGTGTCTGGGGCTTCTGGGGGAACAATCTGTGAGTCATTTTAAAAAACAAACACACTCGAGGCTAGCTAACCTTCTCTAATGGCAGCAGATCGGAAGAGCGTCG	3.5499098,3.179389,3.264674,2.7925813,1.9656777,1.3415269,0.45074695,1.8189745,1.2949421,0.8237688,1.0319842,0.84693235,1.6380706	1.0312046,0.0,0.0	1,0	13.0,112.0	ggr.TRAJ_LABELS-0.grammar-58.annot-54.980.combo-10	980	ggr.TRAJ_LABELS-0.grammar-58.annot-54.980	region=chr14:52339803-52340496;active=chr14:52339853-52340053;features=chr14:52339453-52340453	2.572607,2.5935888,2.437765,2.1749554,1.8676178,1.7630686,1.6958973,2.117828,1.8879896,1.655858,1.6771036,2.0190372,1.9142746,1.71733,0.0,0.0,1.4660858,0.18228135,0.21142271	2.5985425,2.619008,2.4137006,2.1349359,1.8171847,1.7028013,1.6315864,2.0861793,1.8243109,1.5877478,1.614905,1.9605039,1.8321998,1.7582357,0.0,0.0,1.4412309,0.13468888,0.18845001	VDR,GLI3	433,0	0.0019961547,0.0	0.375		ATATTTGATAGTTTGGATCTCTCTTCATCACACCAGTTATGATACTAGGCACAAGATATTTGCAAGAAAACTTCAGATGGATTTTATAAACCAGCCAGAAACCTGTGTGTCTGGGGCTTCTGGGGGAACAATCTGTGAGTCATTTTAAAAAACAAACACA	99	0,0,0,0,0,0,0,0,0,0,0,0,0,0,0,0,0,0,0	1807
18074	ggr.TRAJ_LABELS-0.grammar-58.annot-54.980.combo-10.barcode-4	ACTGGCCGCTTCACTGATATTTGATAGTTTGGATCTCTCTTCATCACACCAGTTATGATACTAGGCACAAGATATTTGCAAGAAAACTTCAGATGGATTTTATAAACCAGCCAGAAACCTGTGTGTCTGGGGCTTCTGGGGGAACAATCTGTGAGTCATTTTAAAAAACAAACACACTCGAGGCTAGCAATGACGCGCATAACTTCAAAGATCGGAAGAGCGTCG	3.5499098,3.179389,3.264674,2.7925813,1.9656777,1.3415269,0.45074695,1.8189745,1.2949421,0.8237688,1.0319842,0.84693235,1.6380706	1.0312046,0.0,0.0	1,0	13.0,112.0	ggr.TRAJ_LABELS-0.grammar-58.annot-54.980.combo-10	980	ggr.TRAJ_LABELS-0.grammar-58.annot-54.980	region=chr14:52339803-52340496;active=chr14:52339853-52340053;features=chr14:52339453-52340453	2.572607,2.5935888,2.437765,2.1749554,1.8676178,1.7630686,1.6958973,2.117828,1.8879896,1.655858,1.6771036,2.0190372,1.9142746,1.71733,0.0,0.0,1.4660858,0.18228135,0.21142271	2.5985425,2.619008,2.4137006,2.1349359,1.8171847,1.7028013,1.6315864,2.0861793,1.8243109,1.5877478,1.614905,1.9605039,1.8321998,1.7582357,0.0,0.0,1.4412309,0.13468888,0.18845001	VDR,GLI3	433,0	0.0019961547,0.0	0.375		ATATTTGATAGTTTGGATCTCTCTTCATCACACCAGTTATGATACTAGGCACAAGATATTTGCAAGAAAACTTCAGATGGATTTTATAAACCAGCCAGAAACCTGTGTGTCTGGGGCTTCTGGGGGAACAATCTGTGAGTCATTTTAAAAAACAAACACA	99	0,0,0,0,0,0,0,0,0,0,0,0,0,0,0,0,0,0,0	1807
18075	ggr.TRAJ_LABELS-0.grammar-58.annot-54.980.combo-10.barcode-5	ACTGGCCGCTTCACTGATATTTGATAGTTTGGATCTCTCTTCATCACACCAGTTATGATACTAGGCACAAGATATTTGCAAGAAAACTTCAGATGGATTTTATAAACCAGCCAGAAACCTGTGTGTCTGGGGCTTCTGGGGGAACAATCTGTGAGTCATTTTAAAAAACAAACACACTCGAGGCTAGCCTCTGGGCTGGCTAGGCTCAAGATCGGAAGAGCGTCG	3.5499098,3.179389,3.264674,2.7925813,1.9656777,1.3415269,0.45074695,1.8189745,1.2949421,0.8237688,1.0319842,0.84693235,1.6380706	1.0312046,0.0,0.0	1,0	13.0,112.0	ggr.TRAJ_LABELS-0.grammar-58.annot-54.980.combo-10	980	ggr.TRAJ_LABELS-0.grammar-58.annot-54.980	region=chr14:52339803-52340496;active=chr14:52339853-52340053;features=chr14:52339453-52340453	2.572607,2.5935888,2.437765,2.1749554,1.8676178,1.7630686,1.6958973,2.117828,1.8879896,1.655858,1.6771036,2.0190372,1.9142746,1.71733,0.0,0.0,1.4660858,0.18228135,0.21142271	2.5985425,2.619008,2.4137006,2.1349359,1.8171847,1.7028013,1.6315864,2.0861793,1.8243109,1.5877478,1.614905,1.9605039,1.8321998,1.7582357,0.0,0.0,1.4412309,0.13468888,0.18845001	VDR,GLI3	433,0	0.0019961547,0.0	0.375		ATATTTGATAGTTTGGATCTCTCTTCATCACACCAGTTATGATACTAGGCACAAGATATTTGCAAGAAAACTTCAGATGGATTTTATAAACCAGCCAGAAACCTGTGTGTCTGGGGCTTCTGGGGGAACAATCTGTGAGTCATTTTAAAAAACAAACACA	99	0,0,0,0,0,0,0,0,0,0,0,0,0,0,0,0,0,0,0	1807
18076	ggr.TRAJ_LABELS-0.grammar-58.annot-54.980.combo-10.barcode-6	ACTGGCCGCTTCACTGATATTTGATAGTTTGGATCTCTCTTCATCACACCAGTTATGATACTAGGCACAAGATATTTGCAAGAAAACTTCAGATGGATTTTATAAACCAGCCAGAAACCTGTGTGTCTGGGGCTTCTGGGGGAACAATCTGTGAGTCATTTTAAAAAACAAACACACTCGAGGCTAGCAATGACAGCTCCAACGTCGTAGATCGGAAGAGCGTCG	3.5499098,3.179389,3.264674,2.7925813,1.9656777,1.3415269,0.45074695,1.8189745,1.2949421,0.8237688,1.0319842,0.84693235,1.6380706	1.0312046,0.0,0.0	1,0	13.0,112.0	ggr.TRAJ_LABELS-0.grammar-58.annot-54.980.combo-10	980	ggr.TRAJ_LABELS-0.grammar-58.annot-54.980	region=chr14:52339803-52340496;active=chr14:52339853-52340053;features=chr14:52339453-52340453	2.572607,2.5935888,2.437765,2.1749554,1.8676178,1.7630686,1.6958973,2.117828,1.8879896,1.655858,1.6771036,2.0190372,1.9142746,1.71733,0.0,0.0,1.4660858,0.18228135,0.21142271	2.5985425,2.619008,2.4137006,2.1349359,1.8171847,1.7028013,1.6315864,2.0861793,1.8243109,1.5877478,1.614905,1.9605039,1.8321998,1.7582357,0.0,0.0,1.4412309,0.13468888,0.18845001	VDR,GLI3	433,0	0.0019961547,0.0	0.375		ATATTTGATAGTTTGGATCTCTCTTCATCACACCAGTTATGATACTAGGCACAAGATATTTGCAAGAAAACTTCAGATGGATTTTATAAACCAGCCAGAAACCTGTGTGTCTGGGGCTTCTGGGGGAACAATCTGTGAGTCATTTTAAAAAACAAACACA	99	0,0,0,0,0,0,0,0,0,0,0,0,0,0,0,0,0,0,0	1807
18077	ggr.TRAJ_LABELS-0.grammar-58.annot-54.980.combo-10.barcode-7	ACTGGCCGCTTCACTGATATTTGATAGTTTGGATCTCTCTTCATCACACCAGTTATGATACTAGGCACAAGATATTTGCAAGAAAACTTCAGATGGATTTTATAAACCAGCCAGAAACCTGTGTGTCTGGGGCTTCTGGGGGAACAATCTGTGAGTCATTTTAAAAAACAAACACACTCGAGGCTAGCATTCTCGCCGCTCTCGGAATAGATCGGAAGAGCGTCG	3.5499098,3.179389,3.264674,2.7925813,1.9656777,1.3415269,0.45074695,1.8189745,1.2949421,0.8237688,1.0319842,0.84693235,1.6380706	1.0312046,0.0,0.0	1,0	13.0,112.0	ggr.TRAJ_LABELS-0.grammar-58.annot-54.980.combo-10	980	ggr.TRAJ_LABELS-0.grammar-58.annot-54.980	region=chr14:52339803-52340496;active=chr14:52339853-52340053;features=chr14:52339453-52340453	2.572607,2.5935888,2.437765,2.1749554,1.8676178,1.7630686,1.6958973,2.117828,1.8879896,1.655858,1.6771036,2.0190372,1.9142746,1.71733,0.0,0.0,1.4660858,0.18228135,0.21142271	2.5985425,2.619008,2.4137006,2.1349359,1.8171847,1.7028013,1.6315864,2.0861793,1.8243109,1.5877478,1.614905,1.9605039,1.8321998,1.7582357,0.0,0.0,1.4412309,0.13468888,0.18845001	VDR,GLI3	433,0	0.0019961547,0.0	0.375		ATATTTGATAGTTTGGATCTCTCTTCATCACACCAGTTATGATACTAGGCACAAGATATTTGCAAGAAAACTTCAGATGGATTTTATAAACCAGCCAGAAACCTGTGTGTCTGGGGCTTCTGGGGGAACAATCTGTGAGTCATTTTAAAAAACAAACACA	99	0,0,0,0,0,0,0,0,0,0,0,0,0,0,0,0,0,0,0	1807
18078	ggr.TRAJ_LABELS-0.grammar-58.annot-54.980.combo-10.barcode-8	ACTGGCCGCTTCACTGATATTTGATAGTTTGGATCTCTCTTCATCACACCAGTTATGATACTAGGCACAAGATATTTGCAAGAAAACTTCAGATGGATTTTATAAACCAGCCAGAAACCTGTGTGTCTGGGGCTTCTGGGGGAACAATCTGTGAGTCATTTTAAAAAACAAACACACTCGAGGCTAGCTGAGACTTGCTGAATAGTCCAGATCGGAAGAGCGTCG	3.5499098,3.179389,3.264674,2.7925813,1.9656777,1.3415269,0.45074695,1.8189745,1.2949421,0.8237688,1.0319842,0.84693235,1.6380706	1.0312046,0.0,0.0	1,0	13.0,112.0	ggr.TRAJ_LABELS-0.grammar-58.annot-54.980.combo-10	980	ggr.TRAJ_LABELS-0.grammar-58.annot-54.980	region=chr14:52339803-52340496;active=chr14:52339853-52340053;features=chr14:52339453-52340453	2.572607,2.5935888,2.437765,2.1749554,1.8676178,1.7630686,1.6958973,2.117828,1.8879896,1.655858,1.6771036,2.0190372,1.9142746,1.71733,0.0,0.0,1.4660858,0.18228135,0.21142271	2.5985425,2.619008,2.4137006,2.1349359,1.8171847,1.7028013,1.6315864,2.0861793,1.8243109,1.5877478,1.614905,1.9605039,1.8321998,1.7582357,0.0,0.0,1.4412309,0.13468888,0.18845001	VDR,GLI3	433,0	0.0019961547,0.0	0.375		ATATTTGATAGTTTGGATCTCTCTTCATCACACCAGTTATGATACTAGGCACAAGATATTTGCAAGAAAACTTCAGATGGATTTTATAAACCAGCCAGAAACCTGTGTGTCTGGGGCTTCTGGGGGAACAATCTGTGAGTCATTTTAAAAAACAAACACA	99	0,0,0,0,0,0,0,0,0,0,0,0,0,0,0,0,0,0,0	1807
18079	ggr.TRAJ_LABELS-0.grammar-58.annot-54.980.combo-10.barcode-9	ACTGGCCGCTTCACTGATATTTGATAGTTTGGATCTCTCTTCATCACACCAGTTATGATACTAGGCACAAGATATTTGCAAGAAAACTTCAGATGGATTTTATAAACCAGCCAGAAACCTGTGTGTCTGGGGCTTCTGGGGGAACAATCTGTGAGTCATTTTAAAAAACAAACACACTCGAGGCTAGCAGAACTAATCGGAACCAGGTAGATCGGAAGAGCGTCG	3.5499098,3.179389,3.264674,2.7925813,1.9656777,1.3415269,0.45074695,1.8189745,1.2949421,0.8237688,1.0319842,0.84693235,1.6380706	1.0312046,0.0,0.0	1,0	13.0,112.0	ggr.TRAJ_LABELS-0.grammar-58.annot-54.980.combo-10	980	ggr.TRAJ_LABELS-0.grammar-58.annot-54.980	region=chr14:52339803-52340496;active=chr14:52339853-52340053;features=chr14:52339453-52340453	2.572607,2.5935888,2.437765,2.1749554,1.8676178,1.7630686,1.6958973,2.117828,1.8879896,1.655858,1.6771036,2.0190372,1.9142746,1.71733,0.0,0.0,1.4660858,0.18228135,0.21142271	2.5985425,2.619008,2.4137006,2.1349359,1.8171847,1.7028013,1.6315864,2.0861793,1.8243109,1.5877478,1.614905,1.9605039,1.8321998,1.7582357,0.0,0.0,1.4412309,0.13468888,0.18845001	VDR,GLI3	433,0	0.0019961547,0.0	0.375		ATATTTGATAGTTTGGATCTCTCTTCATCACACCAGTTATGATACTAGGCACAAGATATTTGCAAGAAAACTTCAGATGGATTTTATAAACCAGCCAGAAACCTGTGTGTCTGGGGCTTCTGGGGGAACAATCTGTGAGTCATTTTAAAAAACAAACACA	99	0,0,0,0,0,0,0,0,0,0,0,0,0,0,0,0,0,0,0	1807
18080	ggr.TRAJ_LABELS-0.grammar-58.annot-54.980.combo-11.barcode-0	ACTGGCCGCTTCACTGATATTTGATGTGTAATGTCTCTCTTCATCACACCAGTTATGATACTAGGCACAAGATATTTGCAAGAAAACTTCAGATGGATTTTATAAACCAGCCAGAAACCTGTGCGCGTTGTGGTTCTGGGGGAACAATCTGTGAGTCATTTTAAAAAACAAACACACTCGAGGCTAGCAACTCCAGTAACTAATACTTAGATCGGAAGAGCGTCG	3.5499098,3.179389,3.264674,2.7925813,1.9656777,1.3415269,0.45074695,1.8189745,1.2949421,0.8237688,1.0319842,0.84693235,1.6380706	1.0312046,0.0,0.0	1,1	13.0,112.0	ggr.TRAJ_LABELS-0.grammar-58.annot-54.980.combo-11	980	ggr.TRAJ_LABELS-0.grammar-58.annot-54.980	region=chr14:52339803-52340496;active=chr14:52339853-52340053;features=chr14:52339453-52340453	2.8925767,2.9082797,2.757062,2.5272517,2.25881,2.1460707,2.0644515,2.4837973,2.229827,2.0006917,2.0037234,2.309731,2.181349,1.9395584,0.0,0.0,1.6088552,0.19712082,0.26083928	2.5985425,2.619008,2.4137006,2.1349359,1.8171847,1.7028013,1.6315864,2.0861793,1.8243109,1.5877478,1.614905,1.9605039,1.8321998,1.7582357,0.0,0.0,1.4412309,0.13468888,0.18845001	VDR,GLI3	433532	0.0019961547,0.001655204	0.375		ATATTTGATGTGTAATGTCTCTCTTCATCACACCAGTTATGATACTAGGCACAAGATATTTGCAAGAAAACTTCAGATGGATTTTATAAACCAGCCAGAAACCTGTGCGCGTTGTGGTTCTGGGGGAACAATCTGTGAGTCATTTTAAAAAACAAACACA	99	0,0,0,0,0,0,0,0,0,0,0,0,0,0,0,0,0,0,0	1808
18081	ggr.TRAJ_LABELS-0.grammar-58.annot-54.980.combo-11.barcode-1	ACTGGCCGCTTCACTGATATTTGATGTGTAATGTCTCTCTTCATCACACCAGTTATGATACTAGGCACAAGATATTTGCAAGAAAACTTCAGATGGATTTTATAAACCAGCCAGAAACCTGTGCGCGTTGTGGTTCTGGGGGAACAATCTGTGAGTCATTTTAAAAAACAAACACACTCGAGGCTAGCCTTAAATAGATCTAATACTTAGATCGGAAGAGCGTCG	3.5499098,3.179389,3.264674,2.7925813,1.9656777,1.3415269,0.45074695,1.8189745,1.2949421,0.8237688,1.0319842,0.84693235,1.6380706	1.0312046,0.0,0.0	1,1	13.0,112.0	ggr.TRAJ_LABELS-0.grammar-58.annot-54.980.combo-11	980	ggr.TRAJ_LABELS-0.grammar-58.annot-54.980	region=chr14:52339803-52340496;active=chr14:52339853-52340053;features=chr14:52339453-52340453	2.8925767,2.9082797,2.757062,2.5272517,2.25881,2.1460707,2.0644515,2.4837973,2.229827,2.0006917,2.0037234,2.309731,2.181349,1.9395584,0.0,0.0,1.6088552,0.19712082,0.26083928	2.5985425,2.619008,2.4137006,2.1349359,1.8171847,1.7028013,1.6315864,2.0861793,1.8243109,1.5877478,1.614905,1.9605039,1.8321998,1.7582357,0.0,0.0,1.4412309,0.13468888,0.18845001	VDR,GLI3	433532	0.0019961547,0.001655204	0.375		ATATTTGATGTGTAATGTCTCTCTTCATCACACCAGTTATGATACTAGGCACAAGATATTTGCAAGAAAACTTCAGATGGATTTTATAAACCAGCCAGAAACCTGTGCGCGTTGTGGTTCTGGGGGAACAATCTGTGAGTCATTTTAAAAAACAAACACA	99	0,0,0,0,0,0,0,0,0,0,0,0,0,0,0,0,0,0,0	1808
18082	ggr.TRAJ_LABELS-0.grammar-58.annot-54.980.combo-11.barcode-2	ACTGGCCGCTTCACTGATATTTGATGTGTAATGTCTCTCTTCATCACACCAGTTATGATACTAGGCACAAGATATTTGCAAGAAAACTTCAGATGGATTTTATAAACCAGCCAGAAACCTGTGCGCGTTGTGGTTCTGGGGGAACAATCTGTGAGTCATTTTAAAAAACAAACACACTCGAGGCTAGCCTCTGAAGCCAAAATAGTCCAGATCGGAAGAGCGTCG	3.5499098,3.179389,3.264674,2.7925813,1.9656777,1.3415269,0.45074695,1.8189745,1.2949421,0.8237688,1.0319842,0.84693235,1.6380706	1.0312046,0.0,0.0	1,1	13.0,112.0	ggr.TRAJ_LABELS-0.grammar-58.annot-54.980.combo-11	980	ggr.TRAJ_LABELS-0.grammar-58.annot-54.980	region=chr14:52339803-52340496;active=chr14:52339853-52340053;features=chr14:52339453-52340453	2.8925767,2.9082797,2.757062,2.5272517,2.25881,2.1460707,2.0644515,2.4837973,2.229827,2.0006917,2.0037234,2.309731,2.181349,1.9395584,0.0,0.0,1.6088552,0.19712082,0.26083928	2.5985425,2.619008,2.4137006,2.1349359,1.8171847,1.7028013,1.6315864,2.0861793,1.8243109,1.5877478,1.614905,1.9605039,1.8321998,1.7582357,0.0,0.0,1.4412309,0.13468888,0.18845001	VDR,GLI3	433532	0.0019961547,0.001655204	0.375		ATATTTGATGTGTAATGTCTCTCTTCATCACACCAGTTATGATACTAGGCACAAGATATTTGCAAGAAAACTTCAGATGGATTTTATAAACCAGCCAGAAACCTGTGCGCGTTGTGGTTCTGGGGGAACAATCTGTGAGTCATTTTAAAAAACAAACACA	99	0,0,0,0,0,0,0,0,0,0,0,0,0,0,0,0,0,0,0	1808
18083	ggr.TRAJ_LABELS-0.grammar-58.annot-54.980.combo-11.barcode-3	ACTGGCCGCTTCACTGATATTTGATGTGTAATGTCTCTCTTCATCACACCAGTTATGATACTAGGCACAAGATATTTGCAAGAAAACTTCAGATGGATTTTATAAACCAGCCAGAAACCTGTGCGCGTTGTGGTTCTGGGGGAACAATCTGTGAGTCATTTTAAAAAACAAACACACTCGAGGCTAGCCCGACCCGTATGAACTTATTAGATCGGAAGAGCGTCG	3.5499098,3.179389,3.264674,2.7925813,1.9656777,1.3415269,0.45074695,1.8189745,1.2949421,0.8237688,1.0319842,0.84693235,1.6380706	1.0312046,0.0,0.0	1,1	13.0,112.0	ggr.TRAJ_LABELS-0.grammar-58.annot-54.980.combo-11	980	ggr.TRAJ_LABELS-0.grammar-58.annot-54.980	region=chr14:52339803-52340496;active=chr14:52339853-52340053;features=chr14:52339453-52340453	2.8925767,2.9082797,2.757062,2.5272517,2.25881,2.1460707,2.0644515,2.4837973,2.229827,2.0006917,2.0037234,2.309731,2.181349,1.9395584,0.0,0.0,1.6088552,0.19712082,0.26083928	2.5985425,2.619008,2.4137006,2.1349359,1.8171847,1.7028013,1.6315864,2.0861793,1.8243109,1.5877478,1.614905,1.9605039,1.8321998,1.7582357,0.0,0.0,1.4412309,0.13468888,0.18845001	VDR,GLI3	433532	0.0019961547,0.001655204	0.375		ATATTTGATGTGTAATGTCTCTCTTCATCACACCAGTTATGATACTAGGCACAAGATATTTGCAAGAAAACTTCAGATGGATTTTATAAACCAGCCAGAAACCTGTGCGCGTTGTGGTTCTGGGGGAACAATCTGTGAGTCATTTTAAAAAACAAACACA	99	0,0,0,0,0,0,0,0,0,0,0,0,0,0,0,0,0,0,0	1808
18084	ggr.TRAJ_LABELS-0.grammar-58.annot-54.980.combo-11.barcode-4	ACTGGCCGCTTCACTGATATTTGATGTGTAATGTCTCTCTTCATCACACCAGTTATGATACTAGGCACAAGATATTTGCAAGAAAACTTCAGATGGATTTTATAAACCAGCCAGAAACCTGTGCGCGTTGTGGTTCTGGGGGAACAATCTGTGAGTCATTTTAAAAAACAAACACACTCGAGGCTAGCATAGGACGACTGTTGATGACAGATCGGAAGAGCGTCG	3.5499098,3.179389,3.264674,2.7925813,1.9656777,1.3415269,0.45074695,1.8189745,1.2949421,0.8237688,1.0319842,0.84693235,1.6380706	1.0312046,0.0,0.0	1,1	13.0,112.0	ggr.TRAJ_LABELS-0.grammar-58.annot-54.980.combo-11	980	ggr.TRAJ_LABELS-0.grammar-58.annot-54.980	region=chr14:52339803-52340496;active=chr14:52339853-52340053;features=chr14:52339453-52340453	2.8925767,2.9082797,2.757062,2.5272517,2.25881,2.1460707,2.0644515,2.4837973,2.229827,2.0006917,2.0037234,2.309731,2.181349,1.9395584,0.0,0.0,1.6088552,0.19712082,0.26083928	2.5985425,2.619008,2.4137006,2.1349359,1.8171847,1.7028013,1.6315864,2.0861793,1.8243109,1.5877478,1.614905,1.9605039,1.8321998,1.7582357,0.0,0.0,1.4412309,0.13468888,0.18845001	VDR,GLI3	433532	0.0019961547,0.001655204	0.375		ATATTTGATGTGTAATGTCTCTCTTCATCACACCAGTTATGATACTAGGCACAAGATATTTGCAAGAAAACTTCAGATGGATTTTATAAACCAGCCAGAAACCTGTGCGCGTTGTGGTTCTGGGGGAACAATCTGTGAGTCATTTTAAAAAACAAACACA	99	0,0,0,0,0,0,0,0,0,0,0,0,0,0,0,0,0,0,0	1808
18085	ggr.TRAJ_LABELS-0.grammar-58.annot-54.980.combo-11.barcode-5	ACTGGCCGCTTCACTGATATTTGATGTGTAATGTCTCTCTTCATCACACCAGTTATGATACTAGGCACAAGATATTTGCAAGAAAACTTCAGATGGATTTTATAAACCAGCCAGAAACCTGTGCGCGTTGTGGTTCTGGGGGAACAATCTGTGAGTCATTTTAAAAAACAAACACACTCGAGGCTAGCATAGGAATATCTACCAAGTTAGATCGGAAGAGCGTCG	3.5499098,3.179389,3.264674,2.7925813,1.9656777,1.3415269,0.45074695,1.8189745,1.2949421,0.8237688,1.0319842,0.84693235,1.6380706	1.0312046,0.0,0.0	1,1	13.0,112.0	ggr.TRAJ_LABELS-0.grammar-58.annot-54.980.combo-11	980	ggr.TRAJ_LABELS-0.grammar-58.annot-54.980	region=chr14:52339803-52340496;active=chr14:52339853-52340053;features=chr14:52339453-52340453	2.8925767,2.9082797,2.757062,2.5272517,2.25881,2.1460707,2.0644515,2.4837973,2.229827,2.0006917,2.0037234,2.309731,2.181349,1.9395584,0.0,0.0,1.6088552,0.19712082,0.26083928	2.5985425,2.619008,2.4137006,2.1349359,1.8171847,1.7028013,1.6315864,2.0861793,1.8243109,1.5877478,1.614905,1.9605039,1.8321998,1.7582357,0.0,0.0,1.4412309,0.13468888,0.18845001	VDR,GLI3	433532	0.0019961547,0.001655204	0.375		ATATTTGATGTGTAATGTCTCTCTTCATCACACCAGTTATGATACTAGGCACAAGATATTTGCAAGAAAACTTCAGATGGATTTTATAAACCAGCCAGAAACCTGTGCGCGTTGTGGTTCTGGGGGAACAATCTGTGAGTCATTTTAAAAAACAAACACA	99	0,0,0,0,0,0,0,0,0,0,0,0,0,0,0,0,0,0,0	1808
18086	ggr.TRAJ_LABELS-0.grammar-58.annot-54.980.combo-11.barcode-6	ACTGGCCGCTTCACTGATATTTGATGTGTAATGTCTCTCTTCATCACACCAGTTATGATACTAGGCACAAGATATTTGCAAGAAAACTTCAGATGGATTTTATAAACCAGCCAGAAACCTGTGCGCGTTGTGGTTCTGGGGGAACAATCTGTGAGTCATTTTAAAAAACAAACACACTCGAGGCTAGCCCGACAACCGTCTTAGGTTAAGATCGGAAGAGCGTCG	3.5499098,3.179389,3.264674,2.7925813,1.9656777,1.3415269,0.45074695,1.8189745,1.2949421,0.8237688,1.0319842,0.84693235,1.6380706	1.0312046,0.0,0.0	1,1	13.0,112.0	ggr.TRAJ_LABELS-0.grammar-58.annot-54.980.combo-11	980	ggr.TRAJ_LABELS-0.grammar-58.annot-54.980	region=chr14:52339803-52340496;active=chr14:52339853-52340053;features=chr14:52339453-52340453	2.8925767,2.9082797,2.757062,2.5272517,2.25881,2.1460707,2.0644515,2.4837973,2.229827,2.0006917,2.0037234,2.309731,2.181349,1.9395584,0.0,0.0,1.6088552,0.19712082,0.26083928	2.5985425,2.619008,2.4137006,2.1349359,1.8171847,1.7028013,1.6315864,2.0861793,1.8243109,1.5877478,1.614905,1.9605039,1.8321998,1.7582357,0.0,0.0,1.4412309,0.13468888,0.18845001	VDR,GLI3	433532	0.0019961547,0.001655204	0.375		ATATTTGATGTGTAATGTCTCTCTTCATCACACCAGTTATGATACTAGGCACAAGATATTTGCAAGAAAACTTCAGATGGATTTTATAAACCAGCCAGAAACCTGTGCGCGTTGTGGTTCTGGGGGAACAATCTGTGAGTCATTTTAAAAAACAAACACA	99	0,0,0,0,0,0,0,0,0,0,0,0,0,0,0,0,0,0,0	1808
18087	ggr.TRAJ_LABELS-0.grammar-58.annot-54.980.combo-11.barcode-7	ACTGGCCGCTTCACTGATATTTGATGTGTAATGTCTCTCTTCATCACACCAGTTATGATACTAGGCACAAGATATTTGCAAGAAAACTTCAGATGGATTTTATAAACCAGCCAGAAACCTGTGCGCGTTGTGGTTCTGGGGGAACAATCTGTGAGTCATTTTAAAAAACAAACACACTCGAGGCTAGCCCGACTCCGCTCCGCTCAACAGATCGGAAGAGCGTCG	3.5499098,3.179389,3.264674,2.7925813,1.9656777,1.3415269,0.45074695,1.8189745,1.2949421,0.8237688,1.0319842,0.84693235,1.6380706	1.0312046,0.0,0.0	1,1	13.0,112.0	ggr.TRAJ_LABELS-0.grammar-58.annot-54.980.combo-11	980	ggr.TRAJ_LABELS-0.grammar-58.annot-54.980	region=chr14:52339803-52340496;active=chr14:52339853-52340053;features=chr14:52339453-52340453	2.8925767,2.9082797,2.757062,2.5272517,2.25881,2.1460707,2.0644515,2.4837973,2.229827,2.0006917,2.0037234,2.309731,2.181349,1.9395584,0.0,0.0,1.6088552,0.19712082,0.26083928	2.5985425,2.619008,2.4137006,2.1349359,1.8171847,1.7028013,1.6315864,2.0861793,1.8243109,1.5877478,1.614905,1.9605039,1.8321998,1.7582357,0.0,0.0,1.4412309,0.13468888,0.18845001	VDR,GLI3	433532	0.0019961547,0.001655204	0.375		ATATTTGATGTGTAATGTCTCTCTTCATCACACCAGTTATGATACTAGGCACAAGATATTTGCAAGAAAACTTCAGATGGATTTTATAAACCAGCCAGAAACCTGTGCGCGTTGTGGTTCTGGGGGAACAATCTGTGAGTCATTTTAAAAAACAAACACA	99	0,0,0,0,0,0,0,0,0,0,0,0,0,0,0,0,0,0,0	1808
18088	ggr.TRAJ_LABELS-0.grammar-58.annot-54.980.combo-11.barcode-8	ACTGGCCGCTTCACTGATATTTGATGTGTAATGTCTCTCTTCATCACACCAGTTATGATACTAGGCACAAGATATTTGCAAGAAAACTTCAGATGGATTTTATAAACCAGCCAGAAACCTGTGCGCGTTGTGGTTCTGGGGGAACAATCTGTGAGTCATTTTAAAAAACAAACACACTCGAGGCTAGCGTCATACGACTGCTCCGCAAAGATCGGAAGAGCGTCG	3.5499098,3.179389,3.264674,2.7925813,1.9656777,1.3415269,0.45074695,1.8189745,1.2949421,0.8237688,1.0319842,0.84693235,1.6380706	1.0312046,0.0,0.0	1,1	13.0,112.0	ggr.TRAJ_LABELS-0.grammar-58.annot-54.980.combo-11	980	ggr.TRAJ_LABELS-0.grammar-58.annot-54.980	region=chr14:52339803-52340496;active=chr14:52339853-52340053;features=chr14:52339453-52340453	2.8925767,2.9082797,2.757062,2.5272517,2.25881,2.1460707,2.0644515,2.4837973,2.229827,2.0006917,2.0037234,2.309731,2.181349,1.9395584,0.0,0.0,1.6088552,0.19712082,0.26083928	2.5985425,2.619008,2.4137006,2.1349359,1.8171847,1.7028013,1.6315864,2.0861793,1.8243109,1.5877478,1.614905,1.9605039,1.8321998,1.7582357,0.0,0.0,1.4412309,0.13468888,0.18845001	VDR,GLI3	433532	0.0019961547,0.001655204	0.375		ATATTTGATGTGTAATGTCTCTCTTCATCACACCAGTTATGATACTAGGCACAAGATATTTGCAAGAAAACTTCAGATGGATTTTATAAACCAGCCAGAAACCTGTGCGCGTTGTGGTTCTGGGGGAACAATCTGTGAGTCATTTTAAAAAACAAACACA	99	0,0,0,0,0,0,0,0,0,0,0,0,0,0,0,0,0,0,0	1808
18089	ggr.TRAJ_LABELS-0.grammar-58.annot-54.980.combo-11.barcode-9	ACTGGCCGCTTCACTGATATTTGATGTGTAATGTCTCTCTTCATCACACCAGTTATGATACTAGGCACAAGATATTTGCAAGAAAACTTCAGATGGATTTTATAAACCAGCCAGAAACCTGTGCGCGTTGTGGTTCTGGGGGAACAATCTGTGAGTCATTTTAAAAAACAAACACACTCGAGGCTAGCAATGATATCGTTTCAATCTTAGATCGGAAGAGCGTCG	3.5499098,3.179389,3.264674,2.7925813,1.9656777,1.3415269,0.45074695,1.8189745,1.2949421,0.8237688,1.0319842,0.84693235,1.6380706	1.0312046,0.0,0.0	1,1	13.0,112.0	ggr.TRAJ_LABELS-0.grammar-58.annot-54.980.combo-11	980	ggr.TRAJ_LABELS-0.grammar-58.annot-54.980	region=chr14:52339803-52340496;active=chr14:52339853-52340053;features=chr14:52339453-52340453	2.8925767,2.9082797,2.757062,2.5272517,2.25881,2.1460707,2.0644515,2.4837973,2.229827,2.0006917,2.0037234,2.309731,2.181349,1.9395584,0.0,0.0,1.6088552,0.19712082,0.26083928	2.5985425,2.619008,2.4137006,2.1349359,1.8171847,1.7028013,1.6315864,2.0861793,1.8243109,1.5877478,1.614905,1.9605039,1.8321998,1.7582357,0.0,0.0,1.4412309,0.13468888,0.18845001	VDR,GLI3	433532	0.0019961547,0.001655204	0.375		ATATTTGATGTGTAATGTCTCTCTTCATCACACCAGTTATGATACTAGGCACAAGATATTTGCAAGAAAACTTCAGATGGATTTTATAAACCAGCCAGAAACCTGTGCGCGTTGTGGTTCTGGGGGAACAATCTGTGAGTCATTTTAAAAAACAAACACA	99	0,0,0,0,0,0,0,0,0,0,0,0,0,0,0,0,0,0,0	1808
18090	ggr.TRAJ_LABELS-0.grammar-58.annot-54.980.combo-NULL.barcode-0	ACTGGCCGCTTCACTGATATTTGATTTGATGACCTTTGTCTCATCACACCAGTTATGATACTAGGCACAAGATATTTGCAAGAAAACTTCAGATGGATTTTATAAACCAGCCAGAAACCTGTGTGTCTGGGGCTTCTGGGGGAACAATCTGTGAGTCATTTTAAAAAACAAACACACTCGAGGCTAGCCTCTGTGAGCGACCAACGCAAGATCGGAAGAGCGTCG	3.5499098,3.179389,3.264674,2.7925813,1.9656777,1.3415269,0.45074695,1.8189745,1.2949421,0.8237688,1.0319842,0.84693235,1.6380706	1.0312046,0.0,0.0	-1	13.0,112.0	ggr.TRAJ_LABELS-0.grammar-58.annot-54.980.combo-NULL	980	ggr.TRAJ_LABELS-0.grammar-58.annot-54.980	region=chr14:52339803-52340496;active=chr14:52339853-52340053;features=chr14:52339453-52340453	2.8925767,2.9082797,2.757062,2.5272517,2.25881,2.1460707,2.0644515,2.4837973,2.229827,2.0006917,2.0037234,2.309731,2.181349,1.9395584,0.0,0.0,1.6088552,0.19712082,0.26083928	2.5985425,2.619008,2.4137006,2.1349359,1.8171847,1.7028013,1.6315864,2.0861793,1.8243109,1.5877478,1.614905,1.9605039,1.8321998,1.7582357,0.0,0.0,1.4412309,0.13468888,0.18845001	VDR,GLI3	433532	0.0019961547,0.001655204	0.375		ATATTTGATTTGATGACCTTTGTCTCATCACACCAGTTATGATACTAGGCACAAGATATTTGCAAGAAAACTTCAGATGGATTTTATAAACCAGCCAGAAACCTGTGTGTCTGGGGCTTCTGGGGGAACAATCTGTGAGTCATTTTAAAAAACAAACACA	99	0,0,0,0,0,0,0,0,0,0,0,0,0,0,0,0,0,0,0	1809
18091	ggr.TRAJ_LABELS-0.grammar-58.annot-54.980.combo-NULL.barcode-1	ACTGGCCGCTTCACTGATATTTGATTTGATGACCTTTGTCTCATCACACCAGTTATGATACTAGGCACAAGATATTTGCAAGAAAACTTCAGATGGATTTTATAAACCAGCCAGAAACCTGTGTGTCTGGGGCTTCTGGGGGAACAATCTGTGAGTCATTTTAAAAAACAAACACACTCGAGGCTAGCATTCTGCAGCGCGCAACTATAGATCGGAAGAGCGTCG	3.5499098,3.179389,3.264674,2.7925813,1.9656777,1.3415269,0.45074695,1.8189745,1.2949421,0.8237688,1.0319842,0.84693235,1.6380706	1.0312046,0.0,0.0	-1	13.0,112.0	ggr.TRAJ_LABELS-0.grammar-58.annot-54.980.combo-NULL	980	ggr.TRAJ_LABELS-0.grammar-58.annot-54.980	region=chr14:52339803-52340496;active=chr14:52339853-52340053;features=chr14:52339453-52340453	2.8925767,2.9082797,2.757062,2.5272517,2.25881,2.1460707,2.0644515,2.4837973,2.229827,2.0006917,2.0037234,2.309731,2.181349,1.9395584,0.0,0.0,1.6088552,0.19712082,0.26083928	2.5985425,2.619008,2.4137006,2.1349359,1.8171847,1.7028013,1.6315864,2.0861793,1.8243109,1.5877478,1.614905,1.9605039,1.8321998,1.7582357,0.0,0.0,1.4412309,0.13468888,0.18845001	VDR,GLI3	433532	0.0019961547,0.001655204	0.375		ATATTTGATTTGATGACCTTTGTCTCATCACACCAGTTATGATACTAGGCACAAGATATTTGCAAGAAAACTTCAGATGGATTTTATAAACCAGCCAGAAACCTGTGTGTCTGGGGCTTCTGGGGGAACAATCTGTGAGTCATTTTAAAAAACAAACACA	99	0,0,0,0,0,0,0,0,0,0,0,0,0,0,0,0,0,0,0	1809
18092	ggr.TRAJ_LABELS-0.grammar-58.annot-54.980.combo-NULL.barcode-2	ACTGGCCGCTTCACTGATATTTGATTTGATGACCTTTGTCTCATCACACCAGTTATGATACTAGGCACAAGATATTTGCAAGAAAACTTCAGATGGATTTTATAAACCAGCCAGAAACCTGTGTGTCTGGGGCTTCTGGGGGAACAATCTGTGAGTCATTTTAAAAAACAAACACACTCGAGGCTAGCTGAGATTCTAATAGCTCGTTAGATCGGAAGAGCGTCG	3.5499098,3.179389,3.264674,2.7925813,1.9656777,1.3415269,0.45074695,1.8189745,1.2949421,0.8237688,1.0319842,0.84693235,1.6380706	1.0312046,0.0,0.0	-1	13.0,112.0	ggr.TRAJ_LABELS-0.grammar-58.annot-54.980.combo-NULL	980	ggr.TRAJ_LABELS-0.grammar-58.annot-54.980	region=chr14:52339803-52340496;active=chr14:52339853-52340053;features=chr14:52339453-52340453	2.8925767,2.9082797,2.757062,2.5272517,2.25881,2.1460707,2.0644515,2.4837973,2.229827,2.0006917,2.0037234,2.309731,2.181349,1.9395584,0.0,0.0,1.6088552,0.19712082,0.26083928	2.5985425,2.619008,2.4137006,2.1349359,1.8171847,1.7028013,1.6315864,2.0861793,1.8243109,1.5877478,1.614905,1.9605039,1.8321998,1.7582357,0.0,0.0,1.4412309,0.13468888,0.18845001	VDR,GLI3	433532	0.0019961547,0.001655204	0.375		ATATTTGATTTGATGACCTTTGTCTCATCACACCAGTTATGATACTAGGCACAAGATATTTGCAAGAAAACTTCAGATGGATTTTATAAACCAGCCAGAAACCTGTGTGTCTGGGGCTTCTGGGGGAACAATCTGTGAGTCATTTTAAAAAACAAACACA	99	0,0,0,0,0,0,0,0,0,0,0,0,0,0,0,0,0,0,0	1809
18093	ggr.TRAJ_LABELS-0.grammar-58.annot-54.980.combo-NULL.barcode-3	ACTGGCCGCTTCACTGATATTTGATTTGATGACCTTTGTCTCATCACACCAGTTATGATACTAGGCACAAGATATTTGCAAGAAAACTTCAGATGGATTTTATAAACCAGCCAGAAACCTGTGTGTCTGGGGCTTCTGGGGGAACAATCTGTGAGTCATTTTAAAAAACAAACACACTCGAGGCTAGCTCAATTTCTAATAATATGCTAGATCGGAAGAGCGTCG	3.5499098,3.179389,3.264674,2.7925813,1.9656777,1.3415269,0.45074695,1.8189745,1.2949421,0.8237688,1.0319842,0.84693235,1.6380706	1.0312046,0.0,0.0	-1	13.0,112.0	ggr.TRAJ_LABELS-0.grammar-58.annot-54.980.combo-NULL	980	ggr.TRAJ_LABELS-0.grammar-58.annot-54.980	region=chr14:52339803-52340496;active=chr14:52339853-52340053;features=chr14:52339453-52340453	2.8925767,2.9082797,2.757062,2.5272517,2.25881,2.1460707,2.0644515,2.4837973,2.229827,2.0006917,2.0037234,2.309731,2.181349,1.9395584,0.0,0.0,1.6088552,0.19712082,0.26083928	2.5985425,2.619008,2.4137006,2.1349359,1.8171847,1.7028013,1.6315864,2.0861793,1.8243109,1.5877478,1.614905,1.9605039,1.8321998,1.7582357,0.0,0.0,1.4412309,0.13468888,0.18845001	VDR,GLI3	433532	0.0019961547,0.001655204	0.375		ATATTTGATTTGATGACCTTTGTCTCATCACACCAGTTATGATACTAGGCACAAGATATTTGCAAGAAAACTTCAGATGGATTTTATAAACCAGCCAGAAACCTGTGTGTCTGGGGCTTCTGGGGGAACAATCTGTGAGTCATTTTAAAAAACAAACACA	99	0,0,0,0,0,0,0,0,0,0,0,0,0,0,0,0,0,0,0	1809
18094	ggr.TRAJ_LABELS-0.grammar-58.annot-54.980.combo-NULL.barcode-4	ACTGGCCGCTTCACTGATATTTGATTTGATGACCTTTGTCTCATCACACCAGTTATGATACTAGGCACAAGATATTTGCAAGAAAACTTCAGATGGATTTTATAAACCAGCCAGAAACCTGTGTGTCTGGGGCTTCTGGGGGAACAATCTGTGAGTCATTTTAAAAAACAAACACACTCGAGGCTAGCTGAGAAGACTAAGGAAGGATAGATCGGAAGAGCGTCG	3.5499098,3.179389,3.264674,2.7925813,1.9656777,1.3415269,0.45074695,1.8189745,1.2949421,0.8237688,1.0319842,0.84693235,1.6380706	1.0312046,0.0,0.0	-1	13.0,112.0	ggr.TRAJ_LABELS-0.grammar-58.annot-54.980.combo-NULL	980	ggr.TRAJ_LABELS-0.grammar-58.annot-54.980	region=chr14:52339803-52340496;active=chr14:52339853-52340053;features=chr14:52339453-52340453	2.8925767,2.9082797,2.757062,2.5272517,2.25881,2.1460707,2.0644515,2.4837973,2.229827,2.0006917,2.0037234,2.309731,2.181349,1.9395584,0.0,0.0,1.6088552,0.19712082,0.26083928	2.5985425,2.619008,2.4137006,2.1349359,1.8171847,1.7028013,1.6315864,2.0861793,1.8243109,1.5877478,1.614905,1.9605039,1.8321998,1.7582357,0.0,0.0,1.4412309,0.13468888,0.18845001	VDR,GLI3	433532	0.0019961547,0.001655204	0.375		ATATTTGATTTGATGACCTTTGTCTCATCACACCAGTTATGATACTAGGCACAAGATATTTGCAAGAAAACTTCAGATGGATTTTATAAACCAGCCAGAAACCTGTGTGTCTGGGGCTTCTGGGGGAACAATCTGTGAGTCATTTTAAAAAACAAACACA	99	0,0,0,0,0,0,0,0,0,0,0,0,0,0,0,0,0,0,0	1809
18095	ggr.TRAJ_LABELS-0.grammar-58.annot-54.980.combo-NULL.barcode-5	ACTGGCCGCTTCACTGATATTTGATTTGATGACCTTTGTCTCATCACACCAGTTATGATACTAGGCACAAGATATTTGCAAGAAAACTTCAGATGGATTTTATAAACCAGCCAGAAACCTGTGTGTCTGGGGCTTCTGGGGGAACAATCTGTGAGTCATTTTAAAAAACAAACACACTCGAGGCTAGCATAGGCGCCATGATAGTTATAGATCGGAAGAGCGTCG	3.5499098,3.179389,3.264674,2.7925813,1.9656777,1.3415269,0.45074695,1.8189745,1.2949421,0.8237688,1.0319842,0.84693235,1.6380706	1.0312046,0.0,0.0	-1	13.0,112.0	ggr.TRAJ_LABELS-0.grammar-58.annot-54.980.combo-NULL	980	ggr.TRAJ_LABELS-0.grammar-58.annot-54.980	region=chr14:52339803-52340496;active=chr14:52339853-52340053;features=chr14:52339453-52340453	2.8925767,2.9082797,2.757062,2.5272517,2.25881,2.1460707,2.0644515,2.4837973,2.229827,2.0006917,2.0037234,2.309731,2.181349,1.9395584,0.0,0.0,1.6088552,0.19712082,0.26083928	2.5985425,2.619008,2.4137006,2.1349359,1.8171847,1.7028013,1.6315864,2.0861793,1.8243109,1.5877478,1.614905,1.9605039,1.8321998,1.7582357,0.0,0.0,1.4412309,0.13468888,0.18845001	VDR,GLI3	433532	0.0019961547,0.001655204	0.375		ATATTTGATTTGATGACCTTTGTCTCATCACACCAGTTATGATACTAGGCACAAGATATTTGCAAGAAAACTTCAGATGGATTTTATAAACCAGCCAGAAACCTGTGTGTCTGGGGCTTCTGGGGGAACAATCTGTGAGTCATTTTAAAAAACAAACACA	99	0,0,0,0,0,0,0,0,0,0,0,0,0,0,0,0,0,0,0	1809
18096	ggr.TRAJ_LABELS-0.grammar-58.annot-54.980.combo-NULL.barcode-6	ACTGGCCGCTTCACTGATATTTGATTTGATGACCTTTGTCTCATCACACCAGTTATGATACTAGGCACAAGATATTTGCAAGAAAACTTCAGATGGATTTTATAAACCAGCCAGAAACCTGTGTGTCTGGGGCTTCTGGGGGAACAATCTGTGAGTCATTTTAAAAAACAAACACACTCGAGGCTAGCGTATATTCATGCCTCCGCAAAGATCGGAAGAGCGTCG	3.5499098,3.179389,3.264674,2.7925813,1.9656777,1.3415269,0.45074695,1.8189745,1.2949421,0.8237688,1.0319842,0.84693235,1.6380706	1.0312046,0.0,0.0	-1	13.0,112.0	ggr.TRAJ_LABELS-0.grammar-58.annot-54.980.combo-NULL	980	ggr.TRAJ_LABELS-0.grammar-58.annot-54.980	region=chr14:52339803-52340496;active=chr14:52339853-52340053;features=chr14:52339453-52340453	2.8925767,2.9082797,2.757062,2.5272517,2.25881,2.1460707,2.0644515,2.4837973,2.229827,2.0006917,2.0037234,2.309731,2.181349,1.9395584,0.0,0.0,1.6088552,0.19712082,0.26083928	2.5985425,2.619008,2.4137006,2.1349359,1.8171847,1.7028013,1.6315864,2.0861793,1.8243109,1.5877478,1.614905,1.9605039,1.8321998,1.7582357,0.0,0.0,1.4412309,0.13468888,0.18845001	VDR,GLI3	433532	0.0019961547,0.001655204	0.375		ATATTTGATTTGATGACCTTTGTCTCATCACACCAGTTATGATACTAGGCACAAGATATTTGCAAGAAAACTTCAGATGGATTTTATAAACCAGCCAGAAACCTGTGTGTCTGGGGCTTCTGGGGGAACAATCTGTGAGTCATTTTAAAAAACAAACACA	99	0,0,0,0,0,0,0,0,0,0,0,0,0,0,0,0,0,0,0	1809
18097	ggr.TRAJ_LABELS-0.grammar-58.annot-54.980.combo-NULL.barcode-7	ACTGGCCGCTTCACTGATATTTGATTTGATGACCTTTGTCTCATCACACCAGTTATGATACTAGGCACAAGATATTTGCAAGAAAACTTCAGATGGATTTTATAAACCAGCCAGAAACCTGTGTGTCTGGGGCTTCTGGGGGAACAATCTGTGAGTCATTTTAAAAAACAAACACACTCGAGGCTAGCGATACATAATAGGGAAGGATAGATCGGAAGAGCGTCG	3.5499098,3.179389,3.264674,2.7925813,1.9656777,1.3415269,0.45074695,1.8189745,1.2949421,0.8237688,1.0319842,0.84693235,1.6380706	1.0312046,0.0,0.0	-1	13.0,112.0	ggr.TRAJ_LABELS-0.grammar-58.annot-54.980.combo-NULL	980	ggr.TRAJ_LABELS-0.grammar-58.annot-54.980	region=chr14:52339803-52340496;active=chr14:52339853-52340053;features=chr14:52339453-52340453	2.8925767,2.9082797,2.757062,2.5272517,2.25881,2.1460707,2.0644515,2.4837973,2.229827,2.0006917,2.0037234,2.309731,2.181349,1.9395584,0.0,0.0,1.6088552,0.19712082,0.26083928	2.5985425,2.619008,2.4137006,2.1349359,1.8171847,1.7028013,1.6315864,2.0861793,1.8243109,1.5877478,1.614905,1.9605039,1.8321998,1.7582357,0.0,0.0,1.4412309,0.13468888,0.18845001	VDR,GLI3	433532	0.0019961547,0.001655204	0.375		ATATTTGATTTGATGACCTTTGTCTCATCACACCAGTTATGATACTAGGCACAAGATATTTGCAAGAAAACTTCAGATGGATTTTATAAACCAGCCAGAAACCTGTGTGTCTGGGGCTTCTGGGGGAACAATCTGTGAGTCATTTTAAAAAACAAACACA	99	0,0,0,0,0,0,0,0,0,0,0,0,0,0,0,0,0,0,0	1809
18098	ggr.TRAJ_LABELS-0.grammar-58.annot-54.980.combo-NULL.barcode-8	ACTGGCCGCTTCACTGATATTTGATTTGATGACCTTTGTCTCATCACACCAGTTATGATACTAGGCACAAGATATTTGCAAGAAAACTTCAGATGGATTTTATAAACCAGCCAGAAACCTGTGTGTCTGGGGCTTCTGGGGGAACAATCTGTGAGTCATTTTAAAAAACAAACACACTCGAGGCTAGCGTATATCGAGCAAATAGTCCAGATCGGAAGAGCGTCG	3.5499098,3.179389,3.264674,2.7925813,1.9656777,1.3415269,0.45074695,1.8189745,1.2949421,0.8237688,1.0319842,0.84693235,1.6380706	1.0312046,0.0,0.0	-1	13.0,112.0	ggr.TRAJ_LABELS-0.grammar-58.annot-54.980.combo-NULL	980	ggr.TRAJ_LABELS-0.grammar-58.annot-54.980	region=chr14:52339803-52340496;active=chr14:52339853-52340053;features=chr14:52339453-52340453	2.8925767,2.9082797,2.757062,2.5272517,2.25881,2.1460707,2.0644515,2.4837973,2.229827,2.0006917,2.0037234,2.309731,2.181349,1.9395584,0.0,0.0,1.6088552,0.19712082,0.26083928	2.5985425,2.619008,2.4137006,2.1349359,1.8171847,1.7028013,1.6315864,2.0861793,1.8243109,1.5877478,1.614905,1.9605039,1.8321998,1.7582357,0.0,0.0,1.4412309,0.13468888,0.18845001	VDR,GLI3	433532	0.0019961547,0.001655204	0.375		ATATTTGATTTGATGACCTTTGTCTCATCACACCAGTTATGATACTAGGCACAAGATATTTGCAAGAAAACTTCAGATGGATTTTATAAACCAGCCAGAAACCTGTGTGTCTGGGGCTTCTGGGGGAACAATCTGTGAGTCATTTTAAAAAACAAACACA	99	0,0,0,0,0,0,0,0,0,0,0,0,0,0,0,0,0,0,0	1809
18099	ggr.TRAJ_LABELS-0.grammar-58.annot-54.980.combo-NULL.barcode-9	ACTGGCCGCTTCACTGATATTTGATTTGATGACCTTTGTCTCATCACACCAGTTATGATACTAGGCACAAGATATTTGCAAGAAAACTTCAGATGGATTTTATAAACCAGCCAGAAACCTGTGTGTCTGGGGCTTCTGGGGGAACAATCTGTGAGTCATTTTAAAAAACAAACACACTCGAGGCTAGCATAGGCATGGACTCAATCTTAGATCGGAAGAGCGTCG	3.5499098,3.179389,3.264674,2.7925813,1.9656777,1.3415269,0.45074695,1.8189745,1.2949421,0.8237688,1.0319842,0.84693235,1.6380706	1.0312046,0.0,0.0	-1	13.0,112.0	ggr.TRAJ_LABELS-0.grammar-58.annot-54.980.combo-NULL	980	ggr.TRAJ_LABELS-0.grammar-58.annot-54.980	region=chr14:52339803-52340496;active=chr14:52339853-52340053;features=chr14:52339453-52340453	2.8925767,2.9082797,2.757062,2.5272517,2.25881,2.1460707,2.0644515,2.4837973,2.229827,2.0006917,2.0037234,2.309731,2.181349,1.9395584,0.0,0.0,1.6088552,0.19712082,0.26083928	2.5985425,2.619008,2.4137006,2.1349359,1.8171847,1.7028013,1.6315864,2.0861793,1.8243109,1.5877478,1.614905,1.9605039,1.8321998,1.7582357,0.0,0.0,1.4412309,0.13468888,0.18845001	VDR,GLI3	433532	0.0019961547,0.001655204	0.375		ATATTTGATTTGATGACCTTTGTCTCATCACACCAGTTATGATACTAGGCACAAGATATTTGCAAGAAAACTTCAGATGGATTTTATAAACCAGCCAGAAACCTGTGTGTCTGGGGCTTCTGGGGGAACAATCTGTGAGTCATTTTAAAAAACAAACACA	99	0,0,0,0,0,0,0,0,0,0,0,0,0,0,0,0,0,0,0	1809
18100	ggr.TRAJ_LABELS-0.grammar-58.annot-54.464.combo-00.barcode-0	ACTGGCCGCTTCACTGCAGCCCATCCCACTAACTGTGATGTCACATGAAGGTCTCCTGCCCCCCTGCAGGGTGTGCTCTGTTCTAGGCGAGTTGCTGAAAGTTAACAAAGGCAGTAGCTGCCAAGTTTATTTCCAGTCTACATAGTTCTAATGAGATCACCTCTTATTTACAAAACCTCGAGGCTAGCAAGATTATTCATCTTATTGGAGATCGGAAGAGCGTCG	1.9622877,1.7010775,2.0488858,2.0943754,2.0063417,1.865431,1.4052869,2.2008183,2.256197,2.2513626,2.2313712,1.872329,2.1946287	3.1263556,1.9913117,1.9656944	0,0	56.0,135.0	ggr.TRAJ_LABELS-0.grammar-58.annot-54.464.combo-00	464	ggr.TRAJ_LABELS-0.grammar-58.annot-54.464	region=chr18:34160126-34161709;active=chr18:34160426-34160626;features=chr18:34160026-34161026	2.2795177,2.2519815,2.2562718,2.1297286,1.9708107,1.8289379,1.7520192,2.0152602,1.9160278,1.7975277,1.7492974,1.9754388,1.8274616,2.2039266,0.6961463,0.8636912,1.8355144,0.95553607,0.92839444	2.2795177,2.2519815,2.2562718,2.1297286,1.9708107,1.8289379,1.7520192,2.0152602,1.9160278,1.7975277,1.7492974,1.9754388,1.8274616,2.2039266,0.6961463,0.8636912,1.8355144,0.95553607,0.92839444	VDR,GLI3	0,0	0.0,0.0	0.4625		CAGCCCATCCCACTAACTGTGATGTCACATGAAGGTCTCCTGCCCCCCTGCAGGGTGTGCTCTGTTCTAGGCGAGTTGCTGAAAGTTAACAAAGGCAGTAGCTGCCAAGTTTATTTCCAGTCTACATAGTTCTAATGAGATCACCTCTTATTTACAAAAC	79	0,0,0,0,0,0,0,0,0,0,0,0,0,0,0,0,0,0,0	1810
18101	ggr.TRAJ_LABELS-0.grammar-58.annot-54.464.combo-00.barcode-1	ACTGGCCGCTTCACTGCAGCCCATCCCACTAACTGTGATGTCACATGAAGGTCTCCTGCCCCCCTGCAGGGTGTGCTCTGTTCTAGGCGAGTTGCTGAAAGTTAACAAAGGCAGTAGCTGCCAAGTTTATTTCCAGTCTACATAGTTCTAATGAGATCACCTCTTATTTACAAAACCTCGAGGCTAGCATAGGACGTAGTAATGCTGGAGATCGGAAGAGCGTCG	1.9622877,1.7010775,2.0488858,2.0943754,2.0063417,1.865431,1.4052869,2.2008183,2.256197,2.2513626,2.2313712,1.872329,2.1946287	3.1263556,1.9913117,1.9656944	0,0	56.0,135.0	ggr.TRAJ_LABELS-0.grammar-58.annot-54.464.combo-00	464	ggr.TRAJ_LABELS-0.grammar-58.annot-54.464	region=chr18:34160126-34161709;active=chr18:34160426-34160626;features=chr18:34160026-34161026	2.2795177,2.2519815,2.2562718,2.1297286,1.9708107,1.8289379,1.7520192,2.0152602,1.9160278,1.7975277,1.7492974,1.9754388,1.8274616,2.2039266,0.6961463,0.8636912,1.8355144,0.95553607,0.92839444	2.2795177,2.2519815,2.2562718,2.1297286,1.9708107,1.8289379,1.7520192,2.0152602,1.9160278,1.7975277,1.7492974,1.9754388,1.8274616,2.2039266,0.6961463,0.8636912,1.8355144,0.95553607,0.92839444	VDR,GLI3	0,0	0.0,0.0	0.4625		CAGCCCATCCCACTAACTGTGATGTCACATGAAGGTCTCCTGCCCCCCTGCAGGGTGTGCTCTGTTCTAGGCGAGTTGCTGAAAGTTAACAAAGGCAGTAGCTGCCAAGTTTATTTCCAGTCTACATAGTTCTAATGAGATCACCTCTTATTTACAAAAC	79	0,0,0,0,0,0,0,0,0,0,0,0,0,0,0,0,0,0,0	1810
18102	ggr.TRAJ_LABELS-0.grammar-58.annot-54.464.combo-00.barcode-2	ACTGGCCGCTTCACTGCAGCCCATCCCACTAACTGTGATGTCACATGAAGGTCTCCTGCCCCCCTGCAGGGTGTGCTCTGTTCTAGGCGAGTTGCTGAAAGTTAACAAAGGCAGTAGCTGCCAAGTTTATTTCCAGTCTACATAGTTCTAATGAGATCACCTCTTATTTACAAAACCTCGAGGCTAGCATAGGAATTGGTGGAAGGATAGATCGGAAGAGCGTCG	1.9622877,1.7010775,2.0488858,2.0943754,2.0063417,1.865431,1.4052869,2.2008183,2.256197,2.2513626,2.2313712,1.872329,2.1946287	3.1263556,1.9913117,1.9656944	0,0	56.0,135.0	ggr.TRAJ_LABELS-0.grammar-58.annot-54.464.combo-00	464	ggr.TRAJ_LABELS-0.grammar-58.annot-54.464	region=chr18:34160126-34161709;active=chr18:34160426-34160626;features=chr18:34160026-34161026	2.2795177,2.2519815,2.2562718,2.1297286,1.9708107,1.8289379,1.7520192,2.0152602,1.9160278,1.7975277,1.7492974,1.9754388,1.8274616,2.2039266,0.6961463,0.8636912,1.8355144,0.95553607,0.92839444	2.2795177,2.2519815,2.2562718,2.1297286,1.9708107,1.8289379,1.7520192,2.0152602,1.9160278,1.7975277,1.7492974,1.9754388,1.8274616,2.2039266,0.6961463,0.8636912,1.8355144,0.95553607,0.92839444	VDR,GLI3	0,0	0.0,0.0	0.4625		CAGCCCATCCCACTAACTGTGATGTCACATGAAGGTCTCCTGCCCCCCTGCAGGGTGTGCTCTGTTCTAGGCGAGTTGCTGAAAGTTAACAAAGGCAGTAGCTGCCAAGTTTATTTCCAGTCTACATAGTTCTAATGAGATCACCTCTTATTTACAAAAC	79	0,0,0,0,0,0,0,0,0,0,0,0,0,0,0,0,0,0,0	1810
18103	ggr.TRAJ_LABELS-0.grammar-58.annot-54.464.combo-00.barcode-3	ACTGGCCGCTTCACTGCAGCCCATCCCACTAACTGTGATGTCACATGAAGGTCTCCTGCCCCCCTGCAGGGTGTGCTCTGTTCTAGGCGAGTTGCTGAAAGTTAACAAAGGCAGTAGCTGCCAAGTTTATTTCCAGTCTACATAGTTCTAATGAGATCACCTCTTATTTACAAAACCTCGAGGCTAGCTTCGCCGGAACGGCTATTGCAGATCGGAAGAGCGTCG	1.9622877,1.7010775,2.0488858,2.0943754,2.0063417,1.865431,1.4052869,2.2008183,2.256197,2.2513626,2.2313712,1.872329,2.1946287	3.1263556,1.9913117,1.9656944	0,0	56.0,135.0	ggr.TRAJ_LABELS-0.grammar-58.annot-54.464.combo-00	464	ggr.TRAJ_LABELS-0.grammar-58.annot-54.464	region=chr18:34160126-34161709;active=chr18:34160426-34160626;features=chr18:34160026-34161026	2.2795177,2.2519815,2.2562718,2.1297286,1.9708107,1.8289379,1.7520192,2.0152602,1.9160278,1.7975277,1.7492974,1.9754388,1.8274616,2.2039266,0.6961463,0.8636912,1.8355144,0.95553607,0.92839444	2.2795177,2.2519815,2.2562718,2.1297286,1.9708107,1.8289379,1.7520192,2.0152602,1.9160278,1.7975277,1.7492974,1.9754388,1.8274616,2.2039266,0.6961463,0.8636912,1.8355144,0.95553607,0.92839444	VDR,GLI3	0,0	0.0,0.0	0.4625		CAGCCCATCCCACTAACTGTGATGTCACATGAAGGTCTCCTGCCCCCCTGCAGGGTGTGCTCTGTTCTAGGCGAGTTGCTGAAAGTTAACAAAGGCAGTAGCTGCCAAGTTTATTTCCAGTCTACATAGTTCTAATGAGATCACCTCTTATTTACAAAAC	79	0,0,0,0,0,0,0,0,0,0,0,0,0,0,0,0,0,0,0	1810
18104	ggr.TRAJ_LABELS-0.grammar-58.annot-54.464.combo-00.barcode-4	ACTGGCCGCTTCACTGCAGCCCATCCCACTAACTGTGATGTCACATGAAGGTCTCCTGCCCCCCTGCAGGGTGTGCTCTGTTCTAGGCGAGTTGCTGAAAGTTAACAAAGGCAGTAGCTGCCAAGTTTATTTCCAGTCTACATAGTTCTAATGAGATCACCTCTTATTTACAAAACCTCGAGGCTAGCGACCGTTACGCCAATGGTTAAGATCGGAAGAGCGTCG	1.9622877,1.7010775,2.0488858,2.0943754,2.0063417,1.865431,1.4052869,2.2008183,2.256197,2.2513626,2.2313712,1.872329,2.1946287	3.1263556,1.9913117,1.9656944	0,0	56.0,135.0	ggr.TRAJ_LABELS-0.grammar-58.annot-54.464.combo-00	464	ggr.TRAJ_LABELS-0.grammar-58.annot-54.464	region=chr18:34160126-34161709;active=chr18:34160426-34160626;features=chr18:34160026-34161026	2.2795177,2.2519815,2.2562718,2.1297286,1.9708107,1.8289379,1.7520192,2.0152602,1.9160278,1.7975277,1.7492974,1.9754388,1.8274616,2.2039266,0.6961463,0.8636912,1.8355144,0.95553607,0.92839444	2.2795177,2.2519815,2.2562718,2.1297286,1.9708107,1.8289379,1.7520192,2.0152602,1.9160278,1.7975277,1.7492974,1.9754388,1.8274616,2.2039266,0.6961463,0.8636912,1.8355144,0.95553607,0.92839444	VDR,GLI3	0,0	0.0,0.0	0.4625		CAGCCCATCCCACTAACTGTGATGTCACATGAAGGTCTCCTGCCCCCCTGCAGGGTGTGCTCTGTTCTAGGCGAGTTGCTGAAAGTTAACAAAGGCAGTAGCTGCCAAGTTTATTTCCAGTCTACATAGTTCTAATGAGATCACCTCTTATTTACAAAAC	79	0,0,0,0,0,0,0,0,0,0,0,0,0,0,0,0,0,0,0	1810
18105	ggr.TRAJ_LABELS-0.grammar-58.annot-54.464.combo-00.barcode-5	ACTGGCCGCTTCACTGCAGCCCATCCCACTAACTGTGATGTCACATGAAGGTCTCCTGCCCCCCTGCAGGGTGTGCTCTGTTCTAGGCGAGTTGCTGAAAGTTAACAAAGGCAGTAGCTGCCAAGTTTATTTCCAGTCTACATAGTTCTAATGAGATCACCTCTTATTTACAAAACCTCGAGGCTAGCGCTGGAAGACGTTTAGTCGAAGATCGGAAGAGCGTCG	1.9622877,1.7010775,2.0488858,2.0943754,2.0063417,1.865431,1.4052869,2.2008183,2.256197,2.2513626,2.2313712,1.872329,2.1946287	3.1263556,1.9913117,1.9656944	0,0	56.0,135.0	ggr.TRAJ_LABELS-0.grammar-58.annot-54.464.combo-00	464	ggr.TRAJ_LABELS-0.grammar-58.annot-54.464	region=chr18:34160126-34161709;active=chr18:34160426-34160626;features=chr18:34160026-34161026	2.2795177,2.2519815,2.2562718,2.1297286,1.9708107,1.8289379,1.7520192,2.0152602,1.9160278,1.7975277,1.7492974,1.9754388,1.8274616,2.2039266,0.6961463,0.8636912,1.8355144,0.95553607,0.92839444	2.2795177,2.2519815,2.2562718,2.1297286,1.9708107,1.8289379,1.7520192,2.0152602,1.9160278,1.7975277,1.7492974,1.9754388,1.8274616,2.2039266,0.6961463,0.8636912,1.8355144,0.95553607,0.92839444	VDR,GLI3	0,0	0.0,0.0	0.4625		CAGCCCATCCCACTAACTGTGATGTCACATGAAGGTCTCCTGCCCCCCTGCAGGGTGTGCTCTGTTCTAGGCGAGTTGCTGAAAGTTAACAAAGGCAGTAGCTGCCAAGTTTATTTCCAGTCTACATAGTTCTAATGAGATCACCTCTTATTTACAAAAC	79	0,0,0,0,0,0,0,0,0,0,0,0,0,0,0,0,0,0,0	1810
18106	ggr.TRAJ_LABELS-0.grammar-58.annot-54.464.combo-00.barcode-6	ACTGGCCGCTTCACTGCAGCCCATCCCACTAACTGTGATGTCACATGAAGGTCTCCTGCCCCCCTGCAGGGTGTGCTCTGTTCTAGGCGAGTTGCTGAAAGTTAACAAAGGCAGTAGCTGCCAAGTTTATTTCCAGTCTACATAGTTCTAATGAGATCACCTCTTATTTACAAAACCTCGAGGCTAGCTTCGCCCAGAACAGAAGTACAGATCGGAAGAGCGTCG	1.9622877,1.7010775,2.0488858,2.0943754,2.0063417,1.865431,1.4052869,2.2008183,2.256197,2.2513626,2.2313712,1.872329,2.1946287	3.1263556,1.9913117,1.9656944	0,0	56.0,135.0	ggr.TRAJ_LABELS-0.grammar-58.annot-54.464.combo-00	464	ggr.TRAJ_LABELS-0.grammar-58.annot-54.464	region=chr18:34160126-34161709;active=chr18:34160426-34160626;features=chr18:34160026-34161026	2.2795177,2.2519815,2.2562718,2.1297286,1.9708107,1.8289379,1.7520192,2.0152602,1.9160278,1.7975277,1.7492974,1.9754388,1.8274616,2.2039266,0.6961463,0.8636912,1.8355144,0.95553607,0.92839444	2.2795177,2.2519815,2.2562718,2.1297286,1.9708107,1.8289379,1.7520192,2.0152602,1.9160278,1.7975277,1.7492974,1.9754388,1.8274616,2.2039266,0.6961463,0.8636912,1.8355144,0.95553607,0.92839444	VDR,GLI3	0,0	0.0,0.0	0.4625		CAGCCCATCCCACTAACTGTGATGTCACATGAAGGTCTCCTGCCCCCCTGCAGGGTGTGCTCTGTTCTAGGCGAGTTGCTGAAAGTTAACAAAGGCAGTAGCTGCCAAGTTTATTTCCAGTCTACATAGTTCTAATGAGATCACCTCTTATTTACAAAAC	79	0,0,0,0,0,0,0,0,0,0,0,0,0,0,0,0,0,0,0	1810
18107	ggr.TRAJ_LABELS-0.grammar-58.annot-54.464.combo-00.barcode-7	ACTGGCCGCTTCACTGCAGCCCATCCCACTAACTGTGATGTCACATGAAGGTCTCCTGCCCCCCTGCAGGGTGTGCTCTGTTCTAGGCGAGTTGCTGAAAGTTAACAAAGGCAGTAGCTGCCAAGTTTATTTCCAGTCTACATAGTTCTAATGAGATCACCTCTTATTTACAAAACCTCGAGGCTAGCCTCTGAGCTCTTGCTCTGATAGATCGGAAGAGCGTCG	1.9622877,1.7010775,2.0488858,2.0943754,2.0063417,1.865431,1.4052869,2.2008183,2.256197,2.2513626,2.2313712,1.872329,2.1946287	3.1263556,1.9913117,1.9656944	0,0	56.0,135.0	ggr.TRAJ_LABELS-0.grammar-58.annot-54.464.combo-00	464	ggr.TRAJ_LABELS-0.grammar-58.annot-54.464	region=chr18:34160126-34161709;active=chr18:34160426-34160626;features=chr18:34160026-34161026	2.2795177,2.2519815,2.2562718,2.1297286,1.9708107,1.8289379,1.7520192,2.0152602,1.9160278,1.7975277,1.7492974,1.9754388,1.8274616,2.2039266,0.6961463,0.8636912,1.8355144,0.95553607,0.92839444	2.2795177,2.2519815,2.2562718,2.1297286,1.9708107,1.8289379,1.7520192,2.0152602,1.9160278,1.7975277,1.7492974,1.9754388,1.8274616,2.2039266,0.6961463,0.8636912,1.8355144,0.95553607,0.92839444	VDR,GLI3	0,0	0.0,0.0	0.4625		CAGCCCATCCCACTAACTGTGATGTCACATGAAGGTCTCCTGCCCCCCTGCAGGGTGTGCTCTGTTCTAGGCGAGTTGCTGAAAGTTAACAAAGGCAGTAGCTGCCAAGTTTATTTCCAGTCTACATAGTTCTAATGAGATCACCTCTTATTTACAAAAC	79	0,0,0,0,0,0,0,0,0,0,0,0,0,0,0,0,0,0,0	1810
18108	ggr.TRAJ_LABELS-0.grammar-58.annot-54.464.combo-00.barcode-8	ACTGGCCGCTTCACTGCAGCCCATCCCACTAACTGTGATGTCACATGAAGGTCTCCTGCCCCCCTGCAGGGTGTGCTCTGTTCTAGGCGAGTTGCTGAAAGTTAACAAAGGCAGTAGCTGCCAAGTTTATTTCCAGTCTACATAGTTCTAATGAGATCACCTCTTATTTACAAAACCTCGAGGCTAGCCGTCCTGACCTTGAAGCTCTAGATCGGAAGAGCGTCG	1.9622877,1.7010775,2.0488858,2.0943754,2.0063417,1.865431,1.4052869,2.2008183,2.256197,2.2513626,2.2313712,1.872329,2.1946287	3.1263556,1.9913117,1.9656944	0,0	56.0,135.0	ggr.TRAJ_LABELS-0.grammar-58.annot-54.464.combo-00	464	ggr.TRAJ_LABELS-0.grammar-58.annot-54.464	region=chr18:34160126-34161709;active=chr18:34160426-34160626;features=chr18:34160026-34161026	2.2795177,2.2519815,2.2562718,2.1297286,1.9708107,1.8289379,1.7520192,2.0152602,1.9160278,1.7975277,1.7492974,1.9754388,1.8274616,2.2039266,0.6961463,0.8636912,1.8355144,0.95553607,0.92839444	2.2795177,2.2519815,2.2562718,2.1297286,1.9708107,1.8289379,1.7520192,2.0152602,1.9160278,1.7975277,1.7492974,1.9754388,1.8274616,2.2039266,0.6961463,0.8636912,1.8355144,0.95553607,0.92839444	VDR,GLI3	0,0	0.0,0.0	0.4625		CAGCCCATCCCACTAACTGTGATGTCACATGAAGGTCTCCTGCCCCCCTGCAGGGTGTGCTCTGTTCTAGGCGAGTTGCTGAAAGTTAACAAAGGCAGTAGCTGCCAAGTTTATTTCCAGTCTACATAGTTCTAATGAGATCACCTCTTATTTACAAAAC	79	0,0,0,0,0,0,0,0,0,0,0,0,0,0,0,0,0,0,0	1810
18109	ggr.TRAJ_LABELS-0.grammar-58.annot-54.464.combo-00.barcode-9	ACTGGCCGCTTCACTGCAGCCCATCCCACTAACTGTGATGTCACATGAAGGTCTCCTGCCCCCCTGCAGGGTGTGCTCTGTTCTAGGCGAGTTGCTGAAAGTTAACAAAGGCAGTAGCTGCCAAGTTTATTTCCAGTCTACATAGTTCTAATGAGATCACCTCTTATTTACAAAACCTCGAGGCTAGCCCGACATGCCGGTAGGCTCAAGATCGGAAGAGCGTCG	1.9622877,1.7010775,2.0488858,2.0943754,2.0063417,1.865431,1.4052869,2.2008183,2.256197,2.2513626,2.2313712,1.872329,2.1946287	3.1263556,1.9913117,1.9656944	0,0	56.0,135.0	ggr.TRAJ_LABELS-0.grammar-58.annot-54.464.combo-00	464	ggr.TRAJ_LABELS-0.grammar-58.annot-54.464	region=chr18:34160126-34161709;active=chr18:34160426-34160626;features=chr18:34160026-34161026	2.2795177,2.2519815,2.2562718,2.1297286,1.9708107,1.8289379,1.7520192,2.0152602,1.9160278,1.7975277,1.7492974,1.9754388,1.8274616,2.2039266,0.6961463,0.8636912,1.8355144,0.95553607,0.92839444	2.2795177,2.2519815,2.2562718,2.1297286,1.9708107,1.8289379,1.7520192,2.0152602,1.9160278,1.7975277,1.7492974,1.9754388,1.8274616,2.2039266,0.6961463,0.8636912,1.8355144,0.95553607,0.92839444	VDR,GLI3	0,0	0.0,0.0	0.4625		CAGCCCATCCCACTAACTGTGATGTCACATGAAGGTCTCCTGCCCCCCTGCAGGGTGTGCTCTGTTCTAGGCGAGTTGCTGAAAGTTAACAAAGGCAGTAGCTGCCAAGTTTATTTCCAGTCTACATAGTTCTAATGAGATCACCTCTTATTTACAAAAC	79	0,0,0,0,0,0,0,0,0,0,0,0,0,0,0,0,0,0,0	1810
18110	ggr.TRAJ_LABELS-0.grammar-58.annot-54.464.combo-01.barcode-0	ACTGGCCGCTTCACTGCAGCCCATCCCACTAACTGTGATGTCACATGAAGGTCTCCTGCCCCCCTGCGTGGAGTCTGCTGTTCTAGGCGAGTTGCTGAAAGTTAACAAAGGCAGTAGCTGCCAAGTTTATTTCCAGTCTACATAGTTCTAATGAGATCACCTCTTATTTACAAAACCTCGAGGCTAGCAGCGTTCGCGACTATCGGATAGATCGGAAGAGCGTCG	1.9622877,1.7010775,2.0488858,2.0943754,2.0063417,1.865431,1.4052869,2.2008183,2.256197,2.2513626,2.2313712,1.872329,2.1946287	3.1263556,1.9913117,1.9656944	0,1	56.0,135.0	ggr.TRAJ_LABELS-0.grammar-58.annot-54.464.combo-01	464	ggr.TRAJ_LABELS-0.grammar-58.annot-54.464	region=chr18:34160126-34161709;active=chr18:34160426-34160626;features=chr18:34160026-34161026	1.8075031,1.7448537,1.7341194,1.581573,1.4362541,1.2878945,1.2092453,1.3665491,1.2992842,1.1814976,1.1507052,1.3158021,1.2251546,2.469883,0.7543664,0.87297094,1.818059,1.0370891,1.078037	2.2795177,2.2519815,2.2562718,2.1297286,1.9708107,1.8289379,1.7520192,2.0152602,1.9160278,1.7975277,1.7492974,1.9754388,1.8274616,2.2039266,0.6961463,0.8636912,1.8355144,0.95553607,0.92839444	VDR,GLI3	0,476	0.0,0.014314537	0.4625		CAGCCCATCCCACTAACTGTGATGTCACATGAAGGTCTCCTGCCCCCCTGCGTGGAGTCTGCTGTTCTAGGCGAGTTGCTGAAAGTTAACAAAGGCAGTAGCTGCCAAGTTTATTTCCAGTCTACATAGTTCTAATGAGATCACCTCTTATTTACAAAAC	79	0,0,0,0,0,0,0,0,0,0,0,0,0,0,0,0,0,0,0	1811
18111	ggr.TRAJ_LABELS-0.grammar-58.annot-54.464.combo-01.barcode-1	ACTGGCCGCTTCACTGCAGCCCATCCCACTAACTGTGATGTCACATGAAGGTCTCCTGCCCCCCTGCGTGGAGTCTGCTGTTCTAGGCGAGTTGCTGAAAGTTAACAAAGGCAGTAGCTGCCAAGTTTATTTCCAGTCTACATAGTTCTAATGAGATCACCTCTTATTTACAAAACCTCGAGGCTAGCCTCTGGAATGAAGGATATGGAGATCGGAAGAGCGTCG	1.9622877,1.7010775,2.0488858,2.0943754,2.0063417,1.865431,1.4052869,2.2008183,2.256197,2.2513626,2.2313712,1.872329,2.1946287	3.1263556,1.9913117,1.9656944	0,1	56.0,135.0	ggr.TRAJ_LABELS-0.grammar-58.annot-54.464.combo-01	464	ggr.TRAJ_LABELS-0.grammar-58.annot-54.464	region=chr18:34160126-34161709;active=chr18:34160426-34160626;features=chr18:34160026-34161026	1.8075031,1.7448537,1.7341194,1.581573,1.4362541,1.2878945,1.2092453,1.3665491,1.2992842,1.1814976,1.1507052,1.3158021,1.2251546,2.469883,0.7543664,0.87297094,1.818059,1.0370891,1.078037	2.2795177,2.2519815,2.2562718,2.1297286,1.9708107,1.8289379,1.7520192,2.0152602,1.9160278,1.7975277,1.7492974,1.9754388,1.8274616,2.2039266,0.6961463,0.8636912,1.8355144,0.95553607,0.92839444	VDR,GLI3	0,476	0.0,0.014314537	0.4625		CAGCCCATCCCACTAACTGTGATGTCACATGAAGGTCTCCTGCCCCCCTGCGTGGAGTCTGCTGTTCTAGGCGAGTTGCTGAAAGTTAACAAAGGCAGTAGCTGCCAAGTTTATTTCCAGTCTACATAGTTCTAATGAGATCACCTCTTATTTACAAAAC	79	0,0,0,0,0,0,0,0,0,0,0,0,0,0,0,0,0,0,0	1811
18112	ggr.TRAJ_LABELS-0.grammar-58.annot-54.464.combo-01.barcode-2	ACTGGCCGCTTCACTGCAGCCCATCCCACTAACTGTGATGTCACATGAAGGTCTCCTGCCCCCCTGCGTGGAGTCTGCTGTTCTAGGCGAGTTGCTGAAAGTTAACAAAGGCAGTAGCTGCCAAGTTTATTTCCAGTCTACATAGTTCTAATGAGATCACCTCTTATTTACAAAACCTCGAGGCTAGCAACTCACCAGTTGTCGTCTAAGATCGGAAGAGCGTCG	1.9622877,1.7010775,2.0488858,2.0943754,2.0063417,1.865431,1.4052869,2.2008183,2.256197,2.2513626,2.2313712,1.872329,2.1946287	3.1263556,1.9913117,1.9656944	0,1	56.0,135.0	ggr.TRAJ_LABELS-0.grammar-58.annot-54.464.combo-01	464	ggr.TRAJ_LABELS-0.grammar-58.annot-54.464	region=chr18:34160126-34161709;active=chr18:34160426-34160626;features=chr18:34160026-34161026	1.8075031,1.7448537,1.7341194,1.581573,1.4362541,1.2878945,1.2092453,1.3665491,1.2992842,1.1814976,1.1507052,1.3158021,1.2251546,2.469883,0.7543664,0.87297094,1.818059,1.0370891,1.078037	2.2795177,2.2519815,2.2562718,2.1297286,1.9708107,1.8289379,1.7520192,2.0152602,1.9160278,1.7975277,1.7492974,1.9754388,1.8274616,2.2039266,0.6961463,0.8636912,1.8355144,0.95553607,0.92839444	VDR,GLI3	0,476	0.0,0.014314537	0.4625		CAGCCCATCCCACTAACTGTGATGTCACATGAAGGTCTCCTGCCCCCCTGCGTGGAGTCTGCTGTTCTAGGCGAGTTGCTGAAAGTTAACAAAGGCAGTAGCTGCCAAGTTTATTTCCAGTCTACATAGTTCTAATGAGATCACCTCTTATTTACAAAAC	79	0,0,0,0,0,0,0,0,0,0,0,0,0,0,0,0,0,0,0	1811
18113	ggr.TRAJ_LABELS-0.grammar-58.annot-54.464.combo-01.barcode-3	ACTGGCCGCTTCACTGCAGCCCATCCCACTAACTGTGATGTCACATGAAGGTCTCCTGCCCCCCTGCGTGGAGTCTGCTGTTCTAGGCGAGTTGCTGAAAGTTAACAAAGGCAGTAGCTGCCAAGTTTATTTCCAGTCTACATAGTTCTAATGAGATCACCTCTTATTTACAAAACCTCGAGGCTAGCAGCGTCCGGTTCAGCTCGTTAGATCGGAAGAGCGTCG	1.9622877,1.7010775,2.0488858,2.0943754,2.0063417,1.865431,1.4052869,2.2008183,2.256197,2.2513626,2.2313712,1.872329,2.1946287	3.1263556,1.9913117,1.9656944	0,1	56.0,135.0	ggr.TRAJ_LABELS-0.grammar-58.annot-54.464.combo-01	464	ggr.TRAJ_LABELS-0.grammar-58.annot-54.464	region=chr18:34160126-34161709;active=chr18:34160426-34160626;features=chr18:34160026-34161026	1.8075031,1.7448537,1.7341194,1.581573,1.4362541,1.2878945,1.2092453,1.3665491,1.2992842,1.1814976,1.1507052,1.3158021,1.2251546,2.469883,0.7543664,0.87297094,1.818059,1.0370891,1.078037	2.2795177,2.2519815,2.2562718,2.1297286,1.9708107,1.8289379,1.7520192,2.0152602,1.9160278,1.7975277,1.7492974,1.9754388,1.8274616,2.2039266,0.6961463,0.8636912,1.8355144,0.95553607,0.92839444	VDR,GLI3	0,476	0.0,0.014314537	0.4625		CAGCCCATCCCACTAACTGTGATGTCACATGAAGGTCTCCTGCCCCCCTGCGTGGAGTCTGCTGTTCTAGGCGAGTTGCTGAAAGTTAACAAAGGCAGTAGCTGCCAAGTTTATTTCCAGTCTACATAGTTCTAATGAGATCACCTCTTATTTACAAAAC	79	0,0,0,0,0,0,0,0,0,0,0,0,0,0,0,0,0,0,0	1811
18114	ggr.TRAJ_LABELS-0.grammar-58.annot-54.464.combo-01.barcode-4	ACTGGCCGCTTCACTGCAGCCCATCCCACTAACTGTGATGTCACATGAAGGTCTCCTGCCCCCCTGCGTGGAGTCTGCTGTTCTAGGCGAGTTGCTGAAAGTTAACAAAGGCAGTAGCTGCCAAGTTTATTTCCAGTCTACATAGTTCTAATGAGATCACCTCTTATTTACAAAACCTCGAGGCTAGCATAGGCAGCTCCTAGAGCTAAGATCGGAAGAGCGTCG	1.9622877,1.7010775,2.0488858,2.0943754,2.0063417,1.865431,1.4052869,2.2008183,2.256197,2.2513626,2.2313712,1.872329,2.1946287	3.1263556,1.9913117,1.9656944	0,1	56.0,135.0	ggr.TRAJ_LABELS-0.grammar-58.annot-54.464.combo-01	464	ggr.TRAJ_LABELS-0.grammar-58.annot-54.464	region=chr18:34160126-34161709;active=chr18:34160426-34160626;features=chr18:34160026-34161026	1.8075031,1.7448537,1.7341194,1.581573,1.4362541,1.2878945,1.2092453,1.3665491,1.2992842,1.1814976,1.1507052,1.3158021,1.2251546,2.469883,0.7543664,0.87297094,1.818059,1.0370891,1.078037	2.2795177,2.2519815,2.2562718,2.1297286,1.9708107,1.8289379,1.7520192,2.0152602,1.9160278,1.7975277,1.7492974,1.9754388,1.8274616,2.2039266,0.6961463,0.8636912,1.8355144,0.95553607,0.92839444	VDR,GLI3	0,476	0.0,0.014314537	0.4625		CAGCCCATCCCACTAACTGTGATGTCACATGAAGGTCTCCTGCCCCCCTGCGTGGAGTCTGCTGTTCTAGGCGAGTTGCTGAAAGTTAACAAAGGCAGTAGCTGCCAAGTTTATTTCCAGTCTACATAGTTCTAATGAGATCACCTCTTATTTACAAAAC	79	0,0,0,0,0,0,0,0,0,0,0,0,0,0,0,0,0,0,0	1811
18115	ggr.TRAJ_LABELS-0.grammar-58.annot-54.464.combo-01.barcode-5	ACTGGCCGCTTCACTGCAGCCCATCCCACTAACTGTGATGTCACATGAAGGTCTCCTGCCCCCCTGCGTGGAGTCTGCTGTTCTAGGCGAGTTGCTGAAAGTTAACAAAGGCAGTAGCTGCCAAGTTTATTTCCAGTCTACATAGTTCTAATGAGATCACCTCTTATTTACAAAACCTCGAGGCTAGCATAGGAGCGTTCTCAATCTTAGATCGGAAGAGCGTCG	1.9622877,1.7010775,2.0488858,2.0943754,2.0063417,1.865431,1.4052869,2.2008183,2.256197,2.2513626,2.2313712,1.872329,2.1946287	3.1263556,1.9913117,1.9656944	0,1	56.0,135.0	ggr.TRAJ_LABELS-0.grammar-58.annot-54.464.combo-01	464	ggr.TRAJ_LABELS-0.grammar-58.annot-54.464	region=chr18:34160126-34161709;active=chr18:34160426-34160626;features=chr18:34160026-34161026	1.8075031,1.7448537,1.7341194,1.581573,1.4362541,1.2878945,1.2092453,1.3665491,1.2992842,1.1814976,1.1507052,1.3158021,1.2251546,2.469883,0.7543664,0.87297094,1.818059,1.0370891,1.078037	2.2795177,2.2519815,2.2562718,2.1297286,1.9708107,1.8289379,1.7520192,2.0152602,1.9160278,1.7975277,1.7492974,1.9754388,1.8274616,2.2039266,0.6961463,0.8636912,1.8355144,0.95553607,0.92839444	VDR,GLI3	0,476	0.0,0.014314537	0.4625		CAGCCCATCCCACTAACTGTGATGTCACATGAAGGTCTCCTGCCCCCCTGCGTGGAGTCTGCTGTTCTAGGCGAGTTGCTGAAAGTTAACAAAGGCAGTAGCTGCCAAGTTTATTTCCAGTCTACATAGTTCTAATGAGATCACCTCTTATTTACAAAAC	79	0,0,0,0,0,0,0,0,0,0,0,0,0,0,0,0,0,0,0	1811
18116	ggr.TRAJ_LABELS-0.grammar-58.annot-54.464.combo-01.barcode-6	ACTGGCCGCTTCACTGCAGCCCATCCCACTAACTGTGATGTCACATGAAGGTCTCCTGCCCCCCTGCGTGGAGTCTGCTGTTCTAGGCGAGTTGCTGAAAGTTAACAAAGGCAGTAGCTGCCAAGTTTATTTCCAGTCTACATAGTTCTAATGAGATCACCTCTTATTTACAAAACCTCGAGGCTAGCCTTAAGACTGCTCTCTTCGTAGATCGGAAGAGCGTCG	1.9622877,1.7010775,2.0488858,2.0943754,2.0063417,1.865431,1.4052869,2.2008183,2.256197,2.2513626,2.2313712,1.872329,2.1946287	3.1263556,1.9913117,1.9656944	0,1	56.0,135.0	ggr.TRAJ_LABELS-0.grammar-58.annot-54.464.combo-01	464	ggr.TRAJ_LABELS-0.grammar-58.annot-54.464	region=chr18:34160126-34161709;active=chr18:34160426-34160626;features=chr18:34160026-34161026	1.8075031,1.7448537,1.7341194,1.581573,1.4362541,1.2878945,1.2092453,1.3665491,1.2992842,1.1814976,1.1507052,1.3158021,1.2251546,2.469883,0.7543664,0.87297094,1.818059,1.0370891,1.078037	2.2795177,2.2519815,2.2562718,2.1297286,1.9708107,1.8289379,1.7520192,2.0152602,1.9160278,1.7975277,1.7492974,1.9754388,1.8274616,2.2039266,0.6961463,0.8636912,1.8355144,0.95553607,0.92839444	VDR,GLI3	0,476	0.0,0.014314537	0.4625		CAGCCCATCCCACTAACTGTGATGTCACATGAAGGTCTCCTGCCCCCCTGCGTGGAGTCTGCTGTTCTAGGCGAGTTGCTGAAAGTTAACAAAGGCAGTAGCTGCCAAGTTTATTTCCAGTCTACATAGTTCTAATGAGATCACCTCTTATTTACAAAAC	79	0,0,0,0,0,0,0,0,0,0,0,0,0,0,0,0,0,0,0	1811
18117	ggr.TRAJ_LABELS-0.grammar-58.annot-54.464.combo-01.barcode-7	ACTGGCCGCTTCACTGCAGCCCATCCCACTAACTGTGATGTCACATGAAGGTCTCCTGCCCCCCTGCGTGGAGTCTGCTGTTCTAGGCGAGTTGCTGAAAGTTAACAAAGGCAGTAGCTGCCAAGTTTATTTCCAGTCTACATAGTTCTAATGAGATCACCTCTTATTTACAAAACCTCGAGGCTAGCACCAGTTGACGAAATAGTCCAGATCGGAAGAGCGTCG	1.9622877,1.7010775,2.0488858,2.0943754,2.0063417,1.865431,1.4052869,2.2008183,2.256197,2.2513626,2.2313712,1.872329,2.1946287	3.1263556,1.9913117,1.9656944	0,1	56.0,135.0	ggr.TRAJ_LABELS-0.grammar-58.annot-54.464.combo-01	464	ggr.TRAJ_LABELS-0.grammar-58.annot-54.464	region=chr18:34160126-34161709;active=chr18:34160426-34160626;features=chr18:34160026-34161026	1.8075031,1.7448537,1.7341194,1.581573,1.4362541,1.2878945,1.2092453,1.3665491,1.2992842,1.1814976,1.1507052,1.3158021,1.2251546,2.469883,0.7543664,0.87297094,1.818059,1.0370891,1.078037	2.2795177,2.2519815,2.2562718,2.1297286,1.9708107,1.8289379,1.7520192,2.0152602,1.9160278,1.7975277,1.7492974,1.9754388,1.8274616,2.2039266,0.6961463,0.8636912,1.8355144,0.95553607,0.92839444	VDR,GLI3	0,476	0.0,0.014314537	0.4625		CAGCCCATCCCACTAACTGTGATGTCACATGAAGGTCTCCTGCCCCCCTGCGTGGAGTCTGCTGTTCTAGGCGAGTTGCTGAAAGTTAACAAAGGCAGTAGCTGCCAAGTTTATTTCCAGTCTACATAGTTCTAATGAGATCACCTCTTATTTACAAAAC	79	0,0,0,0,0,0,0,0,0,0,0,0,0,0,0,0,0,0,0	1811
18118	ggr.TRAJ_LABELS-0.grammar-58.annot-54.464.combo-01.barcode-8	ACTGGCCGCTTCACTGCAGCCCATCCCACTAACTGTGATGTCACATGAAGGTCTCCTGCCCCCCTGCGTGGAGTCTGCTGTTCTAGGCGAGTTGCTGAAAGTTAACAAAGGCAGTAGCTGCCAAGTTTATTTCCAGTCTACATAGTTCTAATGAGATCACCTCTTATTTACAAAACCTCGAGGCTAGCCGATTTGATGAGCCGTTCAAAGATCGGAAGAGCGTCG	1.9622877,1.7010775,2.0488858,2.0943754,2.0063417,1.865431,1.4052869,2.2008183,2.256197,2.2513626,2.2313712,1.872329,2.1946287	3.1263556,1.9913117,1.9656944	0,1	56.0,135.0	ggr.TRAJ_LABELS-0.grammar-58.annot-54.464.combo-01	464	ggr.TRAJ_LABELS-0.grammar-58.annot-54.464	region=chr18:34160126-34161709;active=chr18:34160426-34160626;features=chr18:34160026-34161026	1.8075031,1.7448537,1.7341194,1.581573,1.4362541,1.2878945,1.2092453,1.3665491,1.2992842,1.1814976,1.1507052,1.3158021,1.2251546,2.469883,0.7543664,0.87297094,1.818059,1.0370891,1.078037	2.2795177,2.2519815,2.2562718,2.1297286,1.9708107,1.8289379,1.7520192,2.0152602,1.9160278,1.7975277,1.7492974,1.9754388,1.8274616,2.2039266,0.6961463,0.8636912,1.8355144,0.95553607,0.92839444	VDR,GLI3	0,476	0.0,0.014314537	0.4625		CAGCCCATCCCACTAACTGTGATGTCACATGAAGGTCTCCTGCCCCCCTGCGTGGAGTCTGCTGTTCTAGGCGAGTTGCTGAAAGTTAACAAAGGCAGTAGCTGCCAAGTTTATTTCCAGTCTACATAGTTCTAATGAGATCACCTCTTATTTACAAAAC	79	0,0,0,0,0,0,0,0,0,0,0,0,0,0,0,0,0,0,0	1811
18119	ggr.TRAJ_LABELS-0.grammar-58.annot-54.464.combo-01.barcode-9	ACTGGCCGCTTCACTGCAGCCCATCCCACTAACTGTGATGTCACATGAAGGTCTCCTGCCCCCCTGCGTGGAGTCTGCTGTTCTAGGCGAGTTGCTGAAAGTTAACAAAGGCAGTAGCTGCCAAGTTTATTTCCAGTCTACATAGTTCTAATGAGATCACCTCTTATTTACAAAACCTCGAGGCTAGCAACTCCATCTTACTCGGAATAGATCGGAAGAGCGTCG	1.9622877,1.7010775,2.0488858,2.0943754,2.0063417,1.865431,1.4052869,2.2008183,2.256197,2.2513626,2.2313712,1.872329,2.1946287	3.1263556,1.9913117,1.9656944	0,1	56.0,135.0	ggr.TRAJ_LABELS-0.grammar-58.annot-54.464.combo-01	464	ggr.TRAJ_LABELS-0.grammar-58.annot-54.464	region=chr18:34160126-34161709;active=chr18:34160426-34160626;features=chr18:34160026-34161026	1.8075031,1.7448537,1.7341194,1.581573,1.4362541,1.2878945,1.2092453,1.3665491,1.2992842,1.1814976,1.1507052,1.3158021,1.2251546,2.469883,0.7543664,0.87297094,1.818059,1.0370891,1.078037	2.2795177,2.2519815,2.2562718,2.1297286,1.9708107,1.8289379,1.7520192,2.0152602,1.9160278,1.7975277,1.7492974,1.9754388,1.8274616,2.2039266,0.6961463,0.8636912,1.8355144,0.95553607,0.92839444	VDR,GLI3	0,476	0.0,0.014314537	0.4625		CAGCCCATCCCACTAACTGTGATGTCACATGAAGGTCTCCTGCCCCCCTGCGTGGAGTCTGCTGTTCTAGGCGAGTTGCTGAAAGTTAACAAAGGCAGTAGCTGCCAAGTTTATTTCCAGTCTACATAGTTCTAATGAGATCACCTCTTATTTACAAAAC	79	0,0,0,0,0,0,0,0,0,0,0,0,0,0,0,0,0,0,0	1811
18120	ggr.TRAJ_LABELS-0.grammar-58.annot-54.464.combo-10.barcode-0	ACTGGCCGCTTCACTGCAGCCCATCCCACTAACTGTGATGTCACATGAAGGTCTCCTGCCCCCCTGCAGGGTGTGCTCTGTTCTAGGCGAGTTGCTGAAAGTTAACAAAGGCAGTAGCTGCCAAGTTTATTTCCAGTCTACATAGTATAGACTTAGTCACCTCTTATTTACAAAACCTCGAGGCTAGCGTCATTCTGCCAAACCAGGTAGATCGGAAGAGCGTCG	1.9622877,1.7010775,2.0488858,2.0943754,2.0063417,1.865431,1.4052869,2.2008183,2.256197,2.2513626,2.2313712,1.872329,2.1946287	3.1263556,1.9913117,1.9656944	1,0	56.0,135.0	ggr.TRAJ_LABELS-0.grammar-58.annot-54.464.combo-10	464	ggr.TRAJ_LABELS-0.grammar-58.annot-54.464	region=chr18:34160126-34161709;active=chr18:34160426-34160626;features=chr18:34160026-34161026	2.9535682,2.9981666,2.919492,2.7982605,2.6047614,2.495574,2.4180307,2.7923512,2.6096134,2.4745479,2.5016778,2.7510762,2.6223207,1.9068649,0.07268499,0.3322054,1.6670738,0.7277212,0.9291008	2.2795177,2.2519815,2.2562718,2.1297286,1.9708107,1.8289379,1.7520192,2.0152602,1.9160278,1.7975277,1.7492974,1.9754388,1.8274616,2.2039266,0.6961463,0.8636912,1.8355144,0.95553607,0.92839444	VDR,GLI3	555,0	0.03107553,0.0	0.4625		CAGCCCATCCCACTAACTGTGATGTCACATGAAGGTCTCCTGCCCCCCTGCAGGGTGTGCTCTGTTCTAGGCGAGTTGCTGAAAGTTAACAAAGGCAGTAGCTGCCAAGTTTATTTCCAGTCTACATAGTATAGACTTAGTCACCTCTTATTTACAAAAC	79	0,0,0,0,0,0,0,0,0,0,0,0,0,0,0,0,0,0,0	1812
18121	ggr.TRAJ_LABELS-0.grammar-58.annot-54.464.combo-10.barcode-1	ACTGGCCGCTTCACTGCAGCCCATCCCACTAACTGTGATGTCACATGAAGGTCTCCTGCCCCCCTGCAGGGTGTGCTCTGTTCTAGGCGAGTTGCTGAAAGTTAACAAAGGCAGTAGCTGCCAAGTTTATTTCCAGTCTACATAGTATAGACTTAGTCACCTCTTATTTACAAAACCTCGAGGCTAGCCTCTGTTGCTATCGATGCGCAGATCGGAAGAGCGTCG	1.9622877,1.7010775,2.0488858,2.0943754,2.0063417,1.865431,1.4052869,2.2008183,2.256197,2.2513626,2.2313712,1.872329,2.1946287	3.1263556,1.9913117,1.9656944	1,0	56.0,135.0	ggr.TRAJ_LABELS-0.grammar-58.annot-54.464.combo-10	464	ggr.TRAJ_LABELS-0.grammar-58.annot-54.464	region=chr18:34160126-34161709;active=chr18:34160426-34160626;features=chr18:34160026-34161026	2.9535682,2.9981666,2.919492,2.7982605,2.6047614,2.495574,2.4180307,2.7923512,2.6096134,2.4745479,2.5016778,2.7510762,2.6223207,1.9068649,0.07268499,0.3322054,1.6670738,0.7277212,0.9291008	2.2795177,2.2519815,2.2562718,2.1297286,1.9708107,1.8289379,1.7520192,2.0152602,1.9160278,1.7975277,1.7492974,1.9754388,1.8274616,2.2039266,0.6961463,0.8636912,1.8355144,0.95553607,0.92839444	VDR,GLI3	555,0	0.03107553,0.0	0.4625		CAGCCCATCCCACTAACTGTGATGTCACATGAAGGTCTCCTGCCCCCCTGCAGGGTGTGCTCTGTTCTAGGCGAGTTGCTGAAAGTTAACAAAGGCAGTAGCTGCCAAGTTTATTTCCAGTCTACATAGTATAGACTTAGTCACCTCTTATTTACAAAAC	79	0,0,0,0,0,0,0,0,0,0,0,0,0,0,0,0,0,0,0	1812
18122	ggr.TRAJ_LABELS-0.grammar-58.annot-54.464.combo-10.barcode-2	ACTGGCCGCTTCACTGCAGCCCATCCCACTAACTGTGATGTCACATGAAGGTCTCCTGCCCCCCTGCAGGGTGTGCTCTGTTCTAGGCGAGTTGCTGAAAGTTAACAAAGGCAGTAGCTGCCAAGTTTATTTCCAGTCTACATAGTATAGACTTAGTCACCTCTTATTTACAAAACCTCGAGGCTAGCAGAACTAAGTATAAGTTAAGAGATCGGAAGAGCGTCG	1.9622877,1.7010775,2.0488858,2.0943754,2.0063417,1.865431,1.4052869,2.2008183,2.256197,2.2513626,2.2313712,1.872329,2.1946287	3.1263556,1.9913117,1.9656944	1,0	56.0,135.0	ggr.TRAJ_LABELS-0.grammar-58.annot-54.464.combo-10	464	ggr.TRAJ_LABELS-0.grammar-58.annot-54.464	region=chr18:34160126-34161709;active=chr18:34160426-34160626;features=chr18:34160026-34161026	2.9535682,2.9981666,2.919492,2.7982605,2.6047614,2.495574,2.4180307,2.7923512,2.6096134,2.4745479,2.5016778,2.7510762,2.6223207,1.9068649,0.07268499,0.3322054,1.6670738,0.7277212,0.9291008	2.2795177,2.2519815,2.2562718,2.1297286,1.9708107,1.8289379,1.7520192,2.0152602,1.9160278,1.7975277,1.7492974,1.9754388,1.8274616,2.2039266,0.6961463,0.8636912,1.8355144,0.95553607,0.92839444	VDR,GLI3	555,0	0.03107553,0.0	0.4625		CAGCCCATCCCACTAACTGTGATGTCACATGAAGGTCTCCTGCCCCCCTGCAGGGTGTGCTCTGTTCTAGGCGAGTTGCTGAAAGTTAACAAAGGCAGTAGCTGCCAAGTTTATTTCCAGTCTACATAGTATAGACTTAGTCACCTCTTATTTACAAAAC	79	0,0,0,0,0,0,0,0,0,0,0,0,0,0,0,0,0,0,0	1812
