## Supplemental Tables for "The dynamic, combinatorial cis-regulatory lexicon of epidermal differentiation": table_S10.mpra.seqs.xlsx (part 24 of 110)

### Sheet: table_S6.mpra.seqs (continued)
	unique_id	sequence.mpra	ATAC_SIGNALS.NORM	H3K27ac_SIGNALS.NORM	combos	edge_indices	example_combo_id	example_fileidx	example_id	example_metadata	logits.motif_mut	logits.norm	motifs	sequence-weighted.active.pwm-scores.thresh.max.idx.motif_mut	sequence-weighted.active.pwm-scores.thresh.max.val.motif_mut	sequence.active.gc_fract	sequence.motif_mut.string	sequence.nn	synergy.dist.0	synergy.scores.diff.sig.0	consensus_idx
18123	ggr.TRAJ_LABELS-0.grammar-58.annot-54.464.combo-10.barcode-3	ACTGGCCGCTTCACTGCAGCCCATCCCACTAACTGTGATGTCACATGAAGGTCTCCTGCCCCCCTGCAGGGTGTGCTCTGTTCTAGGCGAGTTGCTGAAAGTTAACAAAGGCAGTAGCTGCCAAGTTTATTTCCAGTCTACATAGTATAGACTTAGTCACCTCTTATTTACAAAACCTCGAGGCTAGCCTCTGATTCGGCCCGTTCAAAGATCGGAAGAGCGTCG	1.9622877,1.7010775,2.0488858,2.0943754,2.0063417,1.865431,1.4052869,2.2008183,2.256197,2.2513626,2.2313712,1.872329,2.1946287	3.1263556,1.9913117,1.9656944	1,0	56.0,135.0	ggr.TRAJ_LABELS-0.grammar-58.annot-54.464.combo-10	464	ggr.TRAJ_LABELS-0.grammar-58.annot-54.464	region=chr18:34160126-34161709;active=chr18:34160426-34160626;features=chr18:34160026-34161026	2.9535682,2.9981666,2.919492,2.7982605,2.6047614,2.495574,2.4180307,2.7923512,2.6096134,2.4745479,2.5016778,2.7510762,2.6223207,1.9068649,0.07268499,0.3322054,1.6670738,0.7277212,0.9291008	2.2795177,2.2519815,2.2562718,2.1297286,1.9708107,1.8289379,1.7520192,2.0152602,1.9160278,1.7975277,1.7492974,1.9754388,1.8274616,2.2039266,0.6961463,0.8636912,1.8355144,0.95553607,0.92839444	VDR,GLI3	555,0	0.03107553,0.0	0.4625		CAGCCCATCCCACTAACTGTGATGTCACATGAAGGTCTCCTGCCCCCCTGCAGGGTGTGCTCTGTTCTAGGCGAGTTGCTGAAAGTTAACAAAGGCAGTAGCTGCCAAGTTTATTTCCAGTCTACATAGTATAGACTTAGTCACCTCTTATTTACAAAAC	79	0,0,0,0,0,0,0,0,0,0,0,0,0,0,0,0,0,0,0	1812
18124	ggr.TRAJ_LABELS-0.grammar-58.annot-54.464.combo-10.barcode-4	ACTGGCCGCTTCACTGCAGCCCATCCCACTAACTGTGATGTCACATGAAGGTCTCCTGCCCCCCTGCAGGGTGTGCTCTGTTCTAGGCGAGTTGCTGAAAGTTAACAAAGGCAGTAGCTGCCAAGTTTATTTCCAGTCTACATAGTATAGACTTAGTCACCTCTTATTTACAAAACCTCGAGGCTAGCAATGACGGCGTCGTCGTCTAAGATCGGAAGAGCGTCG	1.9622877,1.7010775,2.0488858,2.0943754,2.0063417,1.865431,1.4052869,2.2008183,2.256197,2.2513626,2.2313712,1.872329,2.1946287	3.1263556,1.9913117,1.9656944	1,0	56.0,135.0	ggr.TRAJ_LABELS-0.grammar-58.annot-54.464.combo-10	464	ggr.TRAJ_LABELS-0.grammar-58.annot-54.464	region=chr18:34160126-34161709;active=chr18:34160426-34160626;features=chr18:34160026-34161026	2.9535682,2.9981666,2.919492,2.7982605,2.6047614,2.495574,2.4180307,2.7923512,2.6096134,2.4745479,2.5016778,2.7510762,2.6223207,1.9068649,0.07268499,0.3322054,1.6670738,0.7277212,0.9291008	2.2795177,2.2519815,2.2562718,2.1297286,1.9708107,1.8289379,1.7520192,2.0152602,1.9160278,1.7975277,1.7492974,1.9754388,1.8274616,2.2039266,0.6961463,0.8636912,1.8355144,0.95553607,0.92839444	VDR,GLI3	555,0	0.03107553,0.0	0.4625		CAGCCCATCCCACTAACTGTGATGTCACATGAAGGTCTCCTGCCCCCCTGCAGGGTGTGCTCTGTTCTAGGCGAGTTGCTGAAAGTTAACAAAGGCAGTAGCTGCCAAGTTTATTTCCAGTCTACATAGTATAGACTTAGTCACCTCTTATTTACAAAAC	79	0,0,0,0,0,0,0,0,0,0,0,0,0,0,0,0,0,0,0	1812
18125	ggr.TRAJ_LABELS-0.grammar-58.annot-54.464.combo-10.barcode-5	ACTGGCCGCTTCACTGCAGCCCATCCCACTAACTGTGATGTCACATGAAGGTCTCCTGCCCCCCTGCAGGGTGTGCTCTGTTCTAGGCGAGTTGCTGAAAGTTAACAAAGGCAGTAGCTGCCAAGTTTATTTCCAGTCTACATAGTATAGACTTAGTCACCTCTTATTTACAAAACCTCGAGGCTAGCACCAGTTCGGTTCTATCAATAGATCGGAAGAGCGTCG	1.9622877,1.7010775,2.0488858,2.0943754,2.0063417,1.865431,1.4052869,2.2008183,2.256197,2.2513626,2.2313712,1.872329,2.1946287	3.1263556,1.9913117,1.9656944	1,0	56.0,135.0	ggr.TRAJ_LABELS-0.grammar-58.annot-54.464.combo-10	464	ggr.TRAJ_LABELS-0.grammar-58.annot-54.464	region=chr18:34160126-34161709;active=chr18:34160426-34160626;features=chr18:34160026-34161026	2.9535682,2.9981666,2.919492,2.7982605,2.6047614,2.495574,2.4180307,2.7923512,2.6096134,2.4745479,2.5016778,2.7510762,2.6223207,1.9068649,0.07268499,0.3322054,1.6670738,0.7277212,0.9291008	2.2795177,2.2519815,2.2562718,2.1297286,1.9708107,1.8289379,1.7520192,2.0152602,1.9160278,1.7975277,1.7492974,1.9754388,1.8274616,2.2039266,0.6961463,0.8636912,1.8355144,0.95553607,0.92839444	VDR,GLI3	555,0	0.03107553,0.0	0.4625		CAGCCCATCCCACTAACTGTGATGTCACATGAAGGTCTCCTGCCCCCCTGCAGGGTGTGCTCTGTTCTAGGCGAGTTGCTGAAAGTTAACAAAGGCAGTAGCTGCCAAGTTTATTTCCAGTCTACATAGTATAGACTTAGTCACCTCTTATTTACAAAAC	79	0,0,0,0,0,0,0,0,0,0,0,0,0,0,0,0,0,0,0	1812
18126	ggr.TRAJ_LABELS-0.grammar-58.annot-54.464.combo-10.barcode-6	ACTGGCCGCTTCACTGCAGCCCATCCCACTAACTGTGATGTCACATGAAGGTCTCCTGCCCCCCTGCAGGGTGTGCTCTGTTCTAGGCGAGTTGCTGAAAGTTAACAAAGGCAGTAGCTGCCAAGTTTATTTCCAGTCTACATAGTATAGACTTAGTCACCTCTTATTTACAAAACCTCGAGGCTAGCTGGTCTTAACTCAGGAGTTGAGATCGGAAGAGCGTCG	1.9622877,1.7010775,2.0488858,2.0943754,2.0063417,1.865431,1.4052869,2.2008183,2.256197,2.2513626,2.2313712,1.872329,2.1946287	3.1263556,1.9913117,1.9656944	1,0	56.0,135.0	ggr.TRAJ_LABELS-0.grammar-58.annot-54.464.combo-10	464	ggr.TRAJ_LABELS-0.grammar-58.annot-54.464	region=chr18:34160126-34161709;active=chr18:34160426-34160626;features=chr18:34160026-34161026	2.9535682,2.9981666,2.919492,2.7982605,2.6047614,2.495574,2.4180307,2.7923512,2.6096134,2.4745479,2.5016778,2.7510762,2.6223207,1.9068649,0.07268499,0.3322054,1.6670738,0.7277212,0.9291008	2.2795177,2.2519815,2.2562718,2.1297286,1.9708107,1.8289379,1.7520192,2.0152602,1.9160278,1.7975277,1.7492974,1.9754388,1.8274616,2.2039266,0.6961463,0.8636912,1.8355144,0.95553607,0.92839444	VDR,GLI3	555,0	0.03107553,0.0	0.4625		CAGCCCATCCCACTAACTGTGATGTCACATGAAGGTCTCCTGCCCCCCTGCAGGGTGTGCTCTGTTCTAGGCGAGTTGCTGAAAGTTAACAAAGGCAGTAGCTGCCAAGTTTATTTCCAGTCTACATAGTATAGACTTAGTCACCTCTTATTTACAAAAC	79	0,0,0,0,0,0,0,0,0,0,0,0,0,0,0,0,0,0,0	1812
18127	ggr.TRAJ_LABELS-0.grammar-58.annot-54.464.combo-10.barcode-7	ACTGGCCGCTTCACTGCAGCCCATCCCACTAACTGTGATGTCACATGAAGGTCTCCTGCCCCCCTGCAGGGTGTGCTCTGTTCTAGGCGAGTTGCTGAAAGTTAACAAAGGCAGTAGCTGCCAAGTTTATTTCCAGTCTACATAGTATAGACTTAGTCACCTCTTATTTACAAAACCTCGAGGCTAGCACCAGTGAACCGAGCTCGTTAGATCGGAAGAGCGTCG	1.9622877,1.7010775,2.0488858,2.0943754,2.0063417,1.865431,1.4052869,2.2008183,2.256197,2.2513626,2.2313712,1.872329,2.1946287	3.1263556,1.9913117,1.9656944	1,0	56.0,135.0	ggr.TRAJ_LABELS-0.grammar-58.annot-54.464.combo-10	464	ggr.TRAJ_LABELS-0.grammar-58.annot-54.464	region=chr18:34160126-34161709;active=chr18:34160426-34160626;features=chr18:34160026-34161026	2.9535682,2.9981666,2.919492,2.7982605,2.6047614,2.495574,2.4180307,2.7923512,2.6096134,2.4745479,2.5016778,2.7510762,2.6223207,1.9068649,0.07268499,0.3322054,1.6670738,0.7277212,0.9291008	2.2795177,2.2519815,2.2562718,2.1297286,1.9708107,1.8289379,1.7520192,2.0152602,1.9160278,1.7975277,1.7492974,1.9754388,1.8274616,2.2039266,0.6961463,0.8636912,1.8355144,0.95553607,0.92839444	VDR,GLI3	555,0	0.03107553,0.0	0.4625		CAGCCCATCCCACTAACTGTGATGTCACATGAAGGTCTCCTGCCCCCCTGCAGGGTGTGCTCTGTTCTAGGCGAGTTGCTGAAAGTTAACAAAGGCAGTAGCTGCCAAGTTTATTTCCAGTCTACATAGTATAGACTTAGTCACCTCTTATTTACAAAAC	79	0,0,0,0,0,0,0,0,0,0,0,0,0,0,0,0,0,0,0	1812
18128	ggr.TRAJ_LABELS-0.grammar-58.annot-54.464.combo-10.barcode-8	ACTGGCCGCTTCACTGCAGCCCATCCCACTAACTGTGATGTCACATGAAGGTCTCCTGCCCCCCTGCAGGGTGTGCTCTGTTCTAGGCGAGTTGCTGAAAGTTAACAAAGGCAGTAGCTGCCAAGTTTATTTCCAGTCTACATAGTATAGACTTAGTCACCTCTTATTTACAAAACCTCGAGGCTAGCGACCGAACTTATACTCCGTTAGATCGGAAGAGCGTCG	1.9622877,1.7010775,2.0488858,2.0943754,2.0063417,1.865431,1.4052869,2.2008183,2.256197,2.2513626,2.2313712,1.872329,2.1946287	3.1263556,1.9913117,1.9656944	1,0	56.0,135.0	ggr.TRAJ_LABELS-0.grammar-58.annot-54.464.combo-10	464	ggr.TRAJ_LABELS-0.grammar-58.annot-54.464	region=chr18:34160126-34161709;active=chr18:34160426-34160626;features=chr18:34160026-34161026	2.9535682,2.9981666,2.919492,2.7982605,2.6047614,2.495574,2.4180307,2.7923512,2.6096134,2.4745479,2.5016778,2.7510762,2.6223207,1.9068649,0.07268499,0.3322054,1.6670738,0.7277212,0.9291008	2.2795177,2.2519815,2.2562718,2.1297286,1.9708107,1.8289379,1.7520192,2.0152602,1.9160278,1.7975277,1.7492974,1.9754388,1.8274616,2.2039266,0.6961463,0.8636912,1.8355144,0.95553607,0.92839444	VDR,GLI3	555,0	0.03107553,0.0	0.4625		CAGCCCATCCCACTAACTGTGATGTCACATGAAGGTCTCCTGCCCCCCTGCAGGGTGTGCTCTGTTCTAGGCGAGTTGCTGAAAGTTAACAAAGGCAGTAGCTGCCAAGTTTATTTCCAGTCTACATAGTATAGACTTAGTCACCTCTTATTTACAAAAC	79	0,0,0,0,0,0,0,0,0,0,0,0,0,0,0,0,0,0,0	1812
18129	ggr.TRAJ_LABELS-0.grammar-58.annot-54.464.combo-10.barcode-9	ACTGGCCGCTTCACTGCAGCCCATCCCACTAACTGTGATGTCACATGAAGGTCTCCTGCCCCCCTGCAGGGTGTGCTCTGTTCTAGGCGAGTTGCTGAAAGTTAACAAAGGCAGTAGCTGCCAAGTTTATTTCCAGTCTACATAGTATAGACTTAGTCACCTCTTATTTACAAAACCTCGAGGCTAGCAAGATTAATCGGAATGGTTAAGATCGGAAGAGCGTCG	1.9622877,1.7010775,2.0488858,2.0943754,2.0063417,1.865431,1.4052869,2.2008183,2.256197,2.2513626,2.2313712,1.872329,2.1946287	3.1263556,1.9913117,1.9656944	1,0	56.0,135.0	ggr.TRAJ_LABELS-0.grammar-58.annot-54.464.combo-10	464	ggr.TRAJ_LABELS-0.grammar-58.annot-54.464	region=chr18:34160126-34161709;active=chr18:34160426-34160626;features=chr18:34160026-34161026	2.9535682,2.9981666,2.919492,2.7982605,2.6047614,2.495574,2.4180307,2.7923512,2.6096134,2.4745479,2.5016778,2.7510762,2.6223207,1.9068649,0.07268499,0.3322054,1.6670738,0.7277212,0.9291008	2.2795177,2.2519815,2.2562718,2.1297286,1.9708107,1.8289379,1.7520192,2.0152602,1.9160278,1.7975277,1.7492974,1.9754388,1.8274616,2.2039266,0.6961463,0.8636912,1.8355144,0.95553607,0.92839444	VDR,GLI3	555,0	0.03107553,0.0	0.4625		CAGCCCATCCCACTAACTGTGATGTCACATGAAGGTCTCCTGCCCCCCTGCAGGGTGTGCTCTGTTCTAGGCGAGTTGCTGAAAGTTAACAAAGGCAGTAGCTGCCAAGTTTATTTCCAGTCTACATAGTATAGACTTAGTCACCTCTTATTTACAAAAC	79	0,0,0,0,0,0,0,0,0,0,0,0,0,0,0,0,0,0,0	1812
18130	ggr.TRAJ_LABELS-0.grammar-58.annot-54.464.combo-11.barcode-0	ACTGGCCGCTTCACTGCAGCCCATCCCACTAACTGTGATGTCACATGAAGGTCTCCTGCCCCCCTGCATTGTTGGACCTGTTCTAGGCGAGTTGCTGAAAGTTAACAAAGGCAGTAGCTGCCAAGTTTATTTCCAGTCTACATAGTTTAGAGGGCATCACCTCTTATTTACAAAACCTCGAGGCTAGCATAGGTTCTCTAAACGTCGTAGATCGGAAGAGCGTCG	1.9622877,1.7010775,2.0488858,2.0943754,2.0063417,1.865431,1.4052869,2.2008183,2.256197,2.2513626,2.2313712,1.872329,2.1946287	3.1263556,1.9913117,1.9656944	1,1	56.0,135.0	ggr.TRAJ_LABELS-0.grammar-58.annot-54.464.combo-11	464	ggr.TRAJ_LABELS-0.grammar-58.annot-54.464	region=chr18:34160126-34161709;active=chr18:34160426-34160626;features=chr18:34160026-34161026	0.54822516,0.41151118,0.4389418,0.30209026,0.21573892,0.13096175,0.083309375,0.103450045,0.108173825,0.08196758,0.03076962,0.13989551,0.08043913,1.6351932,0.3103292,0.22544608,1.1800239,0.42947704,0.32453188	2.2795177,2.2519815,2.2562718,2.1297286,1.9708107,1.8289379,1.7520192,2.0152602,1.9160278,1.7975277,1.7492974,1.9754388,1.8274616,2.2039266,0.6961463,0.8636912,1.8355144,0.95553607,0.92839444	VDR,GLI3	555476	0.03107553,0.014314537	0.4625		CAGCCCATCCCACTAACTGTGATGTCACATGAAGGTCTCCTGCCCCCCTGCATTGTTGGACCTGTTCTAGGCGAGTTGCTGAAAGTTAACAAAGGCAGTAGCTGCCAAGTTTATTTCCAGTCTACATAGTTTAGAGGGCATCACCTCTTATTTACAAAAC	79	0,0,0,0,0,0,0,0,0,0,0,0,0,0,0,0,0,0,0	1813
18131	ggr.TRAJ_LABELS-0.grammar-58.annot-54.464.combo-11.barcode-1	ACTGGCCGCTTCACTGCAGCCCATCCCACTAACTGTGATGTCACATGAAGGTCTCCTGCCCCCCTGCATTGTTGGACCTGTTCTAGGCGAGTTGCTGAAAGTTAACAAAGGCAGTAGCTGCCAAGTTTATTTCCAGTCTACATAGTTTAGAGGGCATCACCTCTTATTTACAAAACCTCGAGGCTAGCAAGATGACCAACTAGGCTCAAGATCGGAAGAGCGTCG	1.9622877,1.7010775,2.0488858,2.0943754,2.0063417,1.865431,1.4052869,2.2008183,2.256197,2.2513626,2.2313712,1.872329,2.1946287	3.1263556,1.9913117,1.9656944	1,1	56.0,135.0	ggr.TRAJ_LABELS-0.grammar-58.annot-54.464.combo-11	464	ggr.TRAJ_LABELS-0.grammar-58.annot-54.464	region=chr18:34160126-34161709;active=chr18:34160426-34160626;features=chr18:34160026-34161026	0.54822516,0.41151118,0.4389418,0.30209026,0.21573892,0.13096175,0.083309375,0.103450045,0.108173825,0.08196758,0.03076962,0.13989551,0.08043913,1.6351932,0.3103292,0.22544608,1.1800239,0.42947704,0.32453188	2.2795177,2.2519815,2.2562718,2.1297286,1.9708107,1.8289379,1.7520192,2.0152602,1.9160278,1.7975277,1.7492974,1.9754388,1.8274616,2.2039266,0.6961463,0.8636912,1.8355144,0.95553607,0.92839444	VDR,GLI3	555476	0.03107553,0.014314537	0.4625		CAGCCCATCCCACTAACTGTGATGTCACATGAAGGTCTCCTGCCCCCCTGCATTGTTGGACCTGTTCTAGGCGAGTTGCTGAAAGTTAACAAAGGCAGTAGCTGCCAAGTTTATTTCCAGTCTACATAGTTTAGAGGGCATCACCTCTTATTTACAAAAC	79	0,0,0,0,0,0,0,0,0,0,0,0,0,0,0,0,0,0,0	1813
18132	ggr.TRAJ_LABELS-0.grammar-58.annot-54.464.combo-11.barcode-2	ACTGGCCGCTTCACTGCAGCCCATCCCACTAACTGTGATGTCACATGAAGGTCTCCTGCCCCCCTGCATTGTTGGACCTGTTCTAGGCGAGTTGCTGAAAGTTAACAAAGGCAGTAGCTGCCAAGTTTATTTCCAGTCTACATAGTTTAGAGGGCATCACCTCTTATTTACAAAACCTCGAGGCTAGCCTCTGCATCTTAGCAACTATAGATCGGAAGAGCGTCG	1.9622877,1.7010775,2.0488858,2.0943754,2.0063417,1.865431,1.4052869,2.2008183,2.256197,2.2513626,2.2313712,1.872329,2.1946287	3.1263556,1.9913117,1.9656944	1,1	56.0,135.0	ggr.TRAJ_LABELS-0.grammar-58.annot-54.464.combo-11	464	ggr.TRAJ_LABELS-0.grammar-58.annot-54.464	region=chr18:34160126-34161709;active=chr18:34160426-34160626;features=chr18:34160026-34161026	0.54822516,0.41151118,0.4389418,0.30209026,0.21573892,0.13096175,0.083309375,0.103450045,0.108173825,0.08196758,0.03076962,0.13989551,0.08043913,1.6351932,0.3103292,0.22544608,1.1800239,0.42947704,0.32453188	2.2795177,2.2519815,2.2562718,2.1297286,1.9708107,1.8289379,1.7520192,2.0152602,1.9160278,1.7975277,1.7492974,1.9754388,1.8274616,2.2039266,0.6961463,0.8636912,1.8355144,0.95553607,0.92839444	VDR,GLI3	555476	0.03107553,0.014314537	0.4625		CAGCCCATCCCACTAACTGTGATGTCACATGAAGGTCTCCTGCCCCCCTGCATTGTTGGACCTGTTCTAGGCGAGTTGCTGAAAGTTAACAAAGGCAGTAGCTGCCAAGTTTATTTCCAGTCTACATAGTTTAGAGGGCATCACCTCTTATTTACAAAAC	79	0,0,0,0,0,0,0,0,0,0,0,0,0,0,0,0,0,0,0	1813
18133	ggr.TRAJ_LABELS-0.grammar-58.annot-54.464.combo-11.barcode-3	ACTGGCCGCTTCACTGCAGCCCATCCCACTAACTGTGATGTCACATGAAGGTCTCCTGCCCCCCTGCATTGTTGGACCTGTTCTAGGCGAGTTGCTGAAAGTTAACAAAGGCAGTAGCTGCCAAGTTTATTTCCAGTCTACATAGTTTAGAGGGCATCACCTCTTATTTACAAAACCTCGAGGCTAGCGAAGTTCTTGAACGAGATCTAGATCGGAAGAGCGTCG	1.9622877,1.7010775,2.0488858,2.0943754,2.0063417,1.865431,1.4052869,2.2008183,2.256197,2.2513626,2.2313712,1.872329,2.1946287	3.1263556,1.9913117,1.9656944	1,1	56.0,135.0	ggr.TRAJ_LABELS-0.grammar-58.annot-54.464.combo-11	464	ggr.TRAJ_LABELS-0.grammar-58.annot-54.464	region=chr18:34160126-34161709;active=chr18:34160426-34160626;features=chr18:34160026-34161026	0.54822516,0.41151118,0.4389418,0.30209026,0.21573892,0.13096175,0.083309375,0.103450045,0.108173825,0.08196758,0.03076962,0.13989551,0.08043913,1.6351932,0.3103292,0.22544608,1.1800239,0.42947704,0.32453188	2.2795177,2.2519815,2.2562718,2.1297286,1.9708107,1.8289379,1.7520192,2.0152602,1.9160278,1.7975277,1.7492974,1.9754388,1.8274616,2.2039266,0.6961463,0.8636912,1.8355144,0.95553607,0.92839444	VDR,GLI3	555476	0.03107553,0.014314537	0.4625		CAGCCCATCCCACTAACTGTGATGTCACATGAAGGTCTCCTGCCCCCCTGCATTGTTGGACCTGTTCTAGGCGAGTTGCTGAAAGTTAACAAAGGCAGTAGCTGCCAAGTTTATTTCCAGTCTACATAGTTTAGAGGGCATCACCTCTTATTTACAAAAC	79	0,0,0,0,0,0,0,0,0,0,0,0,0,0,0,0,0,0,0	1813
18134	ggr.TRAJ_LABELS-0.grammar-58.annot-54.464.combo-11.barcode-4	ACTGGCCGCTTCACTGCAGCCCATCCCACTAACTGTGATGTCACATGAAGGTCTCCTGCCCCCCTGCATTGTTGGACCTGTTCTAGGCGAGTTGCTGAAAGTTAACAAAGGCAGTAGCTGCCAAGTTTATTTCCAGTCTACATAGTTTAGAGGGCATCACCTCTTATTTACAAAACCTCGAGGCTAGCATTCTTTGAACTAACTTCAAAGATCGGAAGAGCGTCG	1.9622877,1.7010775,2.0488858,2.0943754,2.0063417,1.865431,1.4052869,2.2008183,2.256197,2.2513626,2.2313712,1.872329,2.1946287	3.1263556,1.9913117,1.9656944	1,1	56.0,135.0	ggr.TRAJ_LABELS-0.grammar-58.annot-54.464.combo-11	464	ggr.TRAJ_LABELS-0.grammar-58.annot-54.464	region=chr18:34160126-34161709;active=chr18:34160426-34160626;features=chr18:34160026-34161026	0.54822516,0.41151118,0.4389418,0.30209026,0.21573892,0.13096175,0.083309375,0.103450045,0.108173825,0.08196758,0.03076962,0.13989551,0.08043913,1.6351932,0.3103292,0.22544608,1.1800239,0.42947704,0.32453188	2.2795177,2.2519815,2.2562718,2.1297286,1.9708107,1.8289379,1.7520192,2.0152602,1.9160278,1.7975277,1.7492974,1.9754388,1.8274616,2.2039266,0.6961463,0.8636912,1.8355144,0.95553607,0.92839444	VDR,GLI3	555476	0.03107553,0.014314537	0.4625		CAGCCCATCCCACTAACTGTGATGTCACATGAAGGTCTCCTGCCCCCCTGCATTGTTGGACCTGTTCTAGGCGAGTTGCTGAAAGTTAACAAAGGCAGTAGCTGCCAAGTTTATTTCCAGTCTACATAGTTTAGAGGGCATCACCTCTTATTTACAAAAC	79	0,0,0,0,0,0,0,0,0,0,0,0,0,0,0,0,0,0,0	1813
18135	ggr.TRAJ_LABELS-0.grammar-58.annot-54.464.combo-11.barcode-5	ACTGGCCGCTTCACTGCAGCCCATCCCACTAACTGTGATGTCACATGAAGGTCTCCTGCCCCCCTGCATTGTTGGACCTGTTCTAGGCGAGTTGCTGAAAGTTAACAAAGGCAGTAGCTGCCAAGTTTATTTCCAGTCTACATAGTTTAGAGGGCATCACCTCTTATTTACAAAACCTCGAGGCTAGCAATGAACCGATACTCCGCAAAGATCGGAAGAGCGTCG	1.9622877,1.7010775,2.0488858,2.0943754,2.0063417,1.865431,1.4052869,2.2008183,2.256197,2.2513626,2.2313712,1.872329,2.1946287	3.1263556,1.9913117,1.9656944	1,1	56.0,135.0	ggr.TRAJ_LABELS-0.grammar-58.annot-54.464.combo-11	464	ggr.TRAJ_LABELS-0.grammar-58.annot-54.464	region=chr18:34160126-34161709;active=chr18:34160426-34160626;features=chr18:34160026-34161026	0.54822516,0.41151118,0.4389418,0.30209026,0.21573892,0.13096175,0.083309375,0.103450045,0.108173825,0.08196758,0.03076962,0.13989551,0.08043913,1.6351932,0.3103292,0.22544608,1.1800239,0.42947704,0.32453188	2.2795177,2.2519815,2.2562718,2.1297286,1.9708107,1.8289379,1.7520192,2.0152602,1.9160278,1.7975277,1.7492974,1.9754388,1.8274616,2.2039266,0.6961463,0.8636912,1.8355144,0.95553607,0.92839444	VDR,GLI3	555476	0.03107553,0.014314537	0.4625		CAGCCCATCCCACTAACTGTGATGTCACATGAAGGTCTCCTGCCCCCCTGCATTGTTGGACCTGTTCTAGGCGAGTTGCTGAAAGTTAACAAAGGCAGTAGCTGCCAAGTTTATTTCCAGTCTACATAGTTTAGAGGGCATCACCTCTTATTTACAAAAC	79	0,0,0,0,0,0,0,0,0,0,0,0,0,0,0,0,0,0,0	1813
18136	ggr.TRAJ_LABELS-0.grammar-58.annot-54.464.combo-11.barcode-6	ACTGGCCGCTTCACTGCAGCCCATCCCACTAACTGTGATGTCACATGAAGGTCTCCTGCCCCCCTGCATTGTTGGACCTGTTCTAGGCGAGTTGCTGAAAGTTAACAAAGGCAGTAGCTGCCAAGTTTATTTCCAGTCTACATAGTTTAGAGGGCATCACCTCTTATTTACAAAACCTCGAGGCTAGCAGCGTTACCTCTTAGGCTCAAGATCGGAAGAGCGTCG	1.9622877,1.7010775,2.0488858,2.0943754,2.0063417,1.865431,1.4052869,2.2008183,2.256197,2.2513626,2.2313712,1.872329,2.1946287	3.1263556,1.9913117,1.9656944	1,1	56.0,135.0	ggr.TRAJ_LABELS-0.grammar-58.annot-54.464.combo-11	464	ggr.TRAJ_LABELS-0.grammar-58.annot-54.464	region=chr18:34160126-34161709;active=chr18:34160426-34160626;features=chr18:34160026-34161026	0.54822516,0.41151118,0.4389418,0.30209026,0.21573892,0.13096175,0.083309375,0.103450045,0.108173825,0.08196758,0.03076962,0.13989551,0.08043913,1.6351932,0.3103292,0.22544608,1.1800239,0.42947704,0.32453188	2.2795177,2.2519815,2.2562718,2.1297286,1.9708107,1.8289379,1.7520192,2.0152602,1.9160278,1.7975277,1.7492974,1.9754388,1.8274616,2.2039266,0.6961463,0.8636912,1.8355144,0.95553607,0.92839444	VDR,GLI3	555476	0.03107553,0.014314537	0.4625		CAGCCCATCCCACTAACTGTGATGTCACATGAAGGTCTCCTGCCCCCCTGCATTGTTGGACCTGTTCTAGGCGAGTTGCTGAAAGTTAACAAAGGCAGTAGCTGCCAAGTTTATTTCCAGTCTACATAGTTTAGAGGGCATCACCTCTTATTTACAAAAC	79	0,0,0,0,0,0,0,0,0,0,0,0,0,0,0,0,0,0,0	1813
18137	ggr.TRAJ_LABELS-0.grammar-58.annot-54.464.combo-11.barcode-7	ACTGGCCGCTTCACTGCAGCCCATCCCACTAACTGTGATGTCACATGAAGGTCTCCTGCCCCCCTGCATTGTTGGACCTGTTCTAGGCGAGTTGCTGAAAGTTAACAAAGGCAGTAGCTGCCAAGTTTATTTCCAGTCTACATAGTTTAGAGGGCATCACCTCTTATTTACAAAACCTCGAGGCTAGCGTCATCCATGATTAGGCTCAAGATCGGAAGAGCGTCG	1.9622877,1.7010775,2.0488858,2.0943754,2.0063417,1.865431,1.4052869,2.2008183,2.256197,2.2513626,2.2313712,1.872329,2.1946287	3.1263556,1.9913117,1.9656944	1,1	56.0,135.0	ggr.TRAJ_LABELS-0.grammar-58.annot-54.464.combo-11	464	ggr.TRAJ_LABELS-0.grammar-58.annot-54.464	region=chr18:34160126-34161709;active=chr18:34160426-34160626;features=chr18:34160026-34161026	0.54822516,0.41151118,0.4389418,0.30209026,0.21573892,0.13096175,0.083309375,0.103450045,0.108173825,0.08196758,0.03076962,0.13989551,0.08043913,1.6351932,0.3103292,0.22544608,1.1800239,0.42947704,0.32453188	2.2795177,2.2519815,2.2562718,2.1297286,1.9708107,1.8289379,1.7520192,2.0152602,1.9160278,1.7975277,1.7492974,1.9754388,1.8274616,2.2039266,0.6961463,0.8636912,1.8355144,0.95553607,0.92839444	VDR,GLI3	555476	0.03107553,0.014314537	0.4625		CAGCCCATCCCACTAACTGTGATGTCACATGAAGGTCTCCTGCCCCCCTGCATTGTTGGACCTGTTCTAGGCGAGTTGCTGAAAGTTAACAAAGGCAGTAGCTGCCAAGTTTATTTCCAGTCTACATAGTTTAGAGGGCATCACCTCTTATTTACAAAAC	79	0,0,0,0,0,0,0,0,0,0,0,0,0,0,0,0,0,0,0	1813
18138	ggr.TRAJ_LABELS-0.grammar-58.annot-54.464.combo-11.barcode-8	ACTGGCCGCTTCACTGCAGCCCATCCCACTAACTGTGATGTCACATGAAGGTCTCCTGCCCCCCTGCATTGTTGGACCTGTTCTAGGCGAGTTGCTGAAAGTTAACAAAGGCAGTAGCTGCCAAGTTTATTTCCAGTCTACATAGTTTAGAGGGCATCACCTCTTATTTACAAAACCTCGAGGCTAGCAGTTGTTGACGAATGGCAGCAGATCGGAAGAGCGTCG	1.9622877,1.7010775,2.0488858,2.0943754,2.0063417,1.865431,1.4052869,2.2008183,2.256197,2.2513626,2.2313712,1.872329,2.1946287	3.1263556,1.9913117,1.9656944	1,1	56.0,135.0	ggr.TRAJ_LABELS-0.grammar-58.annot-54.464.combo-11	464	ggr.TRAJ_LABELS-0.grammar-58.annot-54.464	region=chr18:34160126-34161709;active=chr18:34160426-34160626;features=chr18:34160026-34161026	0.54822516,0.41151118,0.4389418,0.30209026,0.21573892,0.13096175,0.083309375,0.103450045,0.108173825,0.08196758,0.03076962,0.13989551,0.08043913,1.6351932,0.3103292,0.22544608,1.1800239,0.42947704,0.32453188	2.2795177,2.2519815,2.2562718,2.1297286,1.9708107,1.8289379,1.7520192,2.0152602,1.9160278,1.7975277,1.7492974,1.9754388,1.8274616,2.2039266,0.6961463,0.8636912,1.8355144,0.95553607,0.92839444	VDR,GLI3	555476	0.03107553,0.014314537	0.4625		CAGCCCATCCCACTAACTGTGATGTCACATGAAGGTCTCCTGCCCCCCTGCATTGTTGGACCTGTTCTAGGCGAGTTGCTGAAAGTTAACAAAGGCAGTAGCTGCCAAGTTTATTTCCAGTCTACATAGTTTAGAGGGCATCACCTCTTATTTACAAAAC	79	0,0,0,0,0,0,0,0,0,0,0,0,0,0,0,0,0,0,0	1813
18139	ggr.TRAJ_LABELS-0.grammar-58.annot-54.464.combo-11.barcode-9	ACTGGCCGCTTCACTGCAGCCCATCCCACTAACTGTGATGTCACATGAAGGTCTCCTGCCCCCCTGCATTGTTGGACCTGTTCTAGGCGAGTTGCTGAAAGTTAACAAAGGCAGTAGCTGCCAAGTTTATTTCCAGTCTACATAGTTTAGAGGGCATCACCTCTTATTTACAAAACCTCGAGGCTAGCACCAGGCGAGGTCTCCGCAAAGATCGGAAGAGCGTCG	1.9622877,1.7010775,2.0488858,2.0943754,2.0063417,1.865431,1.4052869,2.2008183,2.256197,2.2513626,2.2313712,1.872329,2.1946287	3.1263556,1.9913117,1.9656944	1,1	56.0,135.0	ggr.TRAJ_LABELS-0.grammar-58.annot-54.464.combo-11	464	ggr.TRAJ_LABELS-0.grammar-58.annot-54.464	region=chr18:34160126-34161709;active=chr18:34160426-34160626;features=chr18:34160026-34161026	0.54822516,0.41151118,0.4389418,0.30209026,0.21573892,0.13096175,0.083309375,0.103450045,0.108173825,0.08196758,0.03076962,0.13989551,0.08043913,1.6351932,0.3103292,0.22544608,1.1800239,0.42947704,0.32453188	2.2795177,2.2519815,2.2562718,2.1297286,1.9708107,1.8289379,1.7520192,2.0152602,1.9160278,1.7975277,1.7492974,1.9754388,1.8274616,2.2039266,0.6961463,0.8636912,1.8355144,0.95553607,0.92839444	VDR,GLI3	555476	0.03107553,0.014314537	0.4625		CAGCCCATCCCACTAACTGTGATGTCACATGAAGGTCTCCTGCCCCCCTGCATTGTTGGACCTGTTCTAGGCGAGTTGCTGAAAGTTAACAAAGGCAGTAGCTGCCAAGTTTATTTCCAGTCTACATAGTTTAGAGGGCATCACCTCTTATTTACAAAAC	79	0,0,0,0,0,0,0,0,0,0,0,0,0,0,0,0,0,0,0	1813
18140	ggr.TRAJ_LABELS-0.grammar-58.annot-54.464.combo-NULL.barcode-0	ACTGGCCGCTTCACTGCAGCCCATCCCACTAACTGTGATGTCACATGAAGGTCTCCTGCCCCCCTGCACGTGTGGGCTTGTTCTAGGCGAGTTGCTGAAAGTTAACAAAGGCAGTAGCTGCCAAGTTTATTTCCAGTCTACATAGTTCTAATGAGATCACCTCTTATTTACAAAACCTCGAGGCTAGCAGGCATCTAGTCACTCCGTTAGATCGGAAGAGCGTCG	1.9622877,1.7010775,2.0488858,2.0943754,2.0063417,1.865431,1.4052869,2.2008183,2.256197,2.2513626,2.2313712,1.872329,2.1946287	3.1263556,1.9913117,1.9656944	-1	56.0,135.0	ggr.TRAJ_LABELS-0.grammar-58.annot-54.464.combo-NULL	464	ggr.TRAJ_LABELS-0.grammar-58.annot-54.464	region=chr18:34160126-34161709;active=chr18:34160426-34160626;features=chr18:34160026-34161026	0.54822516,0.41151118,0.4389418,0.30209026,0.21573892,0.13096175,0.083309375,0.103450045,0.108173825,0.08196758,0.03076962,0.13989551,0.08043913,1.6351932,0.3103292,0.22544608,1.1800239,0.42947704,0.32453188	2.2795177,2.2519815,2.2562718,2.1297286,1.9708107,1.8289379,1.7520192,2.0152602,1.9160278,1.7975277,1.7492974,1.9754388,1.8274616,2.2039266,0.6961463,0.8636912,1.8355144,0.95553607,0.92839444	VDR,GLI3	555476	0.03107553,0.014314537	0.4625		CAGCCCATCCCACTAACTGTGATGTCACATGAAGGTCTCCTGCCCCCCTGCACGTGTGGGCTTGTTCTAGGCGAGTTGCTGAAAGTTAACAAAGGCAGTAGCTGCCAAGTTTATTTCCAGTCTACATAGTTCTAATGAGATCACCTCTTATTTACAAAAC	79	0,0,0,0,0,0,0,0,0,0,0,0,0,0,0,0,0,0,0	1814
18141	ggr.TRAJ_LABELS-0.grammar-58.annot-54.464.combo-NULL.barcode-1	ACTGGCCGCTTCACTGCAGCCCATCCCACTAACTGTGATGTCACATGAAGGTCTCCTGCCCCCCTGCACGTGTGGGCTTGTTCTAGGCGAGTTGCTGAAAGTTAACAAAGGCAGTAGCTGCCAAGTTTATTTCCAGTCTACATAGTTCTAATGAGATCACCTCTTATTTACAAAACCTCGAGGCTAGCTGAGATTAGAGTACTCCGTTAGATCGGAAGAGCGTCG	1.9622877,1.7010775,2.0488858,2.0943754,2.0063417,1.865431,1.4052869,2.2008183,2.256197,2.2513626,2.2313712,1.872329,2.1946287	3.1263556,1.9913117,1.9656944	-1	56.0,135.0	ggr.TRAJ_LABELS-0.grammar-58.annot-54.464.combo-NULL	464	ggr.TRAJ_LABELS-0.grammar-58.annot-54.464	region=chr18:34160126-34161709;active=chr18:34160426-34160626;features=chr18:34160026-34161026	0.54822516,0.41151118,0.4389418,0.30209026,0.21573892,0.13096175,0.083309375,0.103450045,0.108173825,0.08196758,0.03076962,0.13989551,0.08043913,1.6351932,0.3103292,0.22544608,1.1800239,0.42947704,0.32453188	2.2795177,2.2519815,2.2562718,2.1297286,1.9708107,1.8289379,1.7520192,2.0152602,1.9160278,1.7975277,1.7492974,1.9754388,1.8274616,2.2039266,0.6961463,0.8636912,1.8355144,0.95553607,0.92839444	VDR,GLI3	555476	0.03107553,0.014314537	0.4625		CAGCCCATCCCACTAACTGTGATGTCACATGAAGGTCTCCTGCCCCCCTGCACGTGTGGGCTTGTTCTAGGCGAGTTGCTGAAAGTTAACAAAGGCAGTAGCTGCCAAGTTTATTTCCAGTCTACATAGTTCTAATGAGATCACCTCTTATTTACAAAAC	79	0,0,0,0,0,0,0,0,0,0,0,0,0,0,0,0,0,0,0	1814
18142	ggr.TRAJ_LABELS-0.grammar-58.annot-54.464.combo-NULL.barcode-2	ACTGGCCGCTTCACTGCAGCCCATCCCACTAACTGTGATGTCACATGAAGGTCTCCTGCCCCCCTGCACGTGTGGGCTTGTTCTAGGCGAGTTGCTGAAAGTTAACAAAGGCAGTAGCTGCCAAGTTTATTTCCAGTCTACATAGTTCTAATGAGATCACCTCTTATTTACAAAACCTCGAGGCTAGCCGATTACGGACCCGATGCGCAGATCGGAAGAGCGTCG	1.9622877,1.7010775,2.0488858,2.0943754,2.0063417,1.865431,1.4052869,2.2008183,2.256197,2.2513626,2.2313712,1.872329,2.1946287	3.1263556,1.9913117,1.9656944	-1	56.0,135.0	ggr.TRAJ_LABELS-0.grammar-58.annot-54.464.combo-NULL	464	ggr.TRAJ_LABELS-0.grammar-58.annot-54.464	region=chr18:34160126-34161709;active=chr18:34160426-34160626;features=chr18:34160026-34161026	0.54822516,0.41151118,0.4389418,0.30209026,0.21573892,0.13096175,0.083309375,0.103450045,0.108173825,0.08196758,0.03076962,0.13989551,0.08043913,1.6351932,0.3103292,0.22544608,1.1800239,0.42947704,0.32453188	2.2795177,2.2519815,2.2562718,2.1297286,1.9708107,1.8289379,1.7520192,2.0152602,1.9160278,1.7975277,1.7492974,1.9754388,1.8274616,2.2039266,0.6961463,0.8636912,1.8355144,0.95553607,0.92839444	VDR,GLI3	555476	0.03107553,0.014314537	0.4625		CAGCCCATCCCACTAACTGTGATGTCACATGAAGGTCTCCTGCCCCCCTGCACGTGTGGGCTTGTTCTAGGCGAGTTGCTGAAAGTTAACAAAGGCAGTAGCTGCCAAGTTTATTTCCAGTCTACATAGTTCTAATGAGATCACCTCTTATTTACAAAAC	79	0,0,0,0,0,0,0,0,0,0,0,0,0,0,0,0,0,0,0	1814
18143	ggr.TRAJ_LABELS-0.grammar-58.annot-54.464.combo-NULL.barcode-3	ACTGGCCGCTTCACTGCAGCCCATCCCACTAACTGTGATGTCACATGAAGGTCTCCTGCCCCCCTGCACGTGTGGGCTTGTTCTAGGCGAGTTGCTGAAAGTTAACAAAGGCAGTAGCTGCCAAGTTTATTTCCAGTCTACATAGTTCTAATGAGATCACCTCTTATTTACAAAACCTCGAGGCTAGCCGTCCGTTGCGTTGCAGCGCAGATCGGAAGAGCGTCG	1.9622877,1.7010775,2.0488858,2.0943754,2.0063417,1.865431,1.4052869,2.2008183,2.256197,2.2513626,2.2313712,1.872329,2.1946287	3.1263556,1.9913117,1.9656944	-1	56.0,135.0	ggr.TRAJ_LABELS-0.grammar-58.annot-54.464.combo-NULL	464	ggr.TRAJ_LABELS-0.grammar-58.annot-54.464	region=chr18:34160126-34161709;active=chr18:34160426-34160626;features=chr18:34160026-34161026	0.54822516,0.41151118,0.4389418,0.30209026,0.21573892,0.13096175,0.083309375,0.103450045,0.108173825,0.08196758,0.03076962,0.13989551,0.08043913,1.6351932,0.3103292,0.22544608,1.1800239,0.42947704,0.32453188	2.2795177,2.2519815,2.2562718,2.1297286,1.9708107,1.8289379,1.7520192,2.0152602,1.9160278,1.7975277,1.7492974,1.9754388,1.8274616,2.2039266,0.6961463,0.8636912,1.8355144,0.95553607,0.92839444	VDR,GLI3	555476	0.03107553,0.014314537	0.4625		CAGCCCATCCCACTAACTGTGATGTCACATGAAGGTCTCCTGCCCCCCTGCACGTGTGGGCTTGTTCTAGGCGAGTTGCTGAAAGTTAACAAAGGCAGTAGCTGCCAAGTTTATTTCCAGTCTACATAGTTCTAATGAGATCACCTCTTATTTACAAAAC	79	0,0,0,0,0,0,0,0,0,0,0,0,0,0,0,0,0,0,0	1814
18144	ggr.TRAJ_LABELS-0.grammar-58.annot-54.464.combo-NULL.barcode-4	ACTGGCCGCTTCACTGCAGCCCATCCCACTAACTGTGATGTCACATGAAGGTCTCCTGCCCCCCTGCACGTGTGGGCTTGTTCTAGGCGAGTTGCTGAAAGTTAACAAAGGCAGTAGCTGCCAAGTTTATTTCCAGTCTACATAGTTCTAATGAGATCACCTCTTATTTACAAAACCTCGAGGCTAGCACCAGATTCGGCTACTCTGGAGATCGGAAGAGCGTCG	1.9622877,1.7010775,2.0488858,2.0943754,2.0063417,1.865431,1.4052869,2.2008183,2.256197,2.2513626,2.2313712,1.872329,2.1946287	3.1263556,1.9913117,1.9656944	-1	56.0,135.0	ggr.TRAJ_LABELS-0.grammar-58.annot-54.464.combo-NULL	464	ggr.TRAJ_LABELS-0.grammar-58.annot-54.464	region=chr18:34160126-34161709;active=chr18:34160426-34160626;features=chr18:34160026-34161026	0.54822516,0.41151118,0.4389418,0.30209026,0.21573892,0.13096175,0.083309375,0.103450045,0.108173825,0.08196758,0.03076962,0.13989551,0.08043913,1.6351932,0.3103292,0.22544608,1.1800239,0.42947704,0.32453188	2.2795177,2.2519815,2.2562718,2.1297286,1.9708107,1.8289379,1.7520192,2.0152602,1.9160278,1.7975277,1.7492974,1.9754388,1.8274616,2.2039266,0.6961463,0.8636912,1.8355144,0.95553607,0.92839444	VDR,GLI3	555476	0.03107553,0.014314537	0.4625		CAGCCCATCCCACTAACTGTGATGTCACATGAAGGTCTCCTGCCCCCCTGCACGTGTGGGCTTGTTCTAGGCGAGTTGCTGAAAGTTAACAAAGGCAGTAGCTGCCAAGTTTATTTCCAGTCTACATAGTTCTAATGAGATCACCTCTTATTTACAAAAC	79	0,0,0,0,0,0,0,0,0,0,0,0,0,0,0,0,0,0,0	1814
18145	ggr.TRAJ_LABELS-0.grammar-58.annot-54.464.combo-NULL.barcode-5	ACTGGCCGCTTCACTGCAGCCCATCCCACTAACTGTGATGTCACATGAAGGTCTCCTGCCCCCCTGCACGTGTGGGCTTGTTCTAGGCGAGTTGCTGAAAGTTAACAAAGGCAGTAGCTGCCAAGTTTATTTCCAGTCTACATAGTTCTAATGAGATCACCTCTTATTTACAAAACCTCGAGGCTAGCTAACCACCGTAGTTGATGACAGATCGGAAGAGCGTCG	1.9622877,1.7010775,2.0488858,2.0943754,2.0063417,1.865431,1.4052869,2.2008183,2.256197,2.2513626,2.2313712,1.872329,2.1946287	3.1263556,1.9913117,1.9656944	-1	56.0,135.0	ggr.TRAJ_LABELS-0.grammar-58.annot-54.464.combo-NULL	464	ggr.TRAJ_LABELS-0.grammar-58.annot-54.464	region=chr18:34160126-34161709;active=chr18:34160426-34160626;features=chr18:34160026-34161026	0.54822516,0.41151118,0.4389418,0.30209026,0.21573892,0.13096175,0.083309375,0.103450045,0.108173825,0.08196758,0.03076962,0.13989551,0.08043913,1.6351932,0.3103292,0.22544608,1.1800239,0.42947704,0.32453188	2.2795177,2.2519815,2.2562718,2.1297286,1.9708107,1.8289379,1.7520192,2.0152602,1.9160278,1.7975277,1.7492974,1.9754388,1.8274616,2.2039266,0.6961463,0.8636912,1.8355144,0.95553607,0.92839444	VDR,GLI3	555476	0.03107553,0.014314537	0.4625		CAGCCCATCCCACTAACTGTGATGTCACATGAAGGTCTCCTGCCCCCCTGCACGTGTGGGCTTGTTCTAGGCGAGTTGCTGAAAGTTAACAAAGGCAGTAGCTGCCAAGTTTATTTCCAGTCTACATAGTTCTAATGAGATCACCTCTTATTTACAAAAC	79	0,0,0,0,0,0,0,0,0,0,0,0,0,0,0,0,0,0,0	1814
18146	ggr.TRAJ_LABELS-0.grammar-58.annot-54.464.combo-NULL.barcode-6	ACTGGCCGCTTCACTGCAGCCCATCCCACTAACTGTGATGTCACATGAAGGTCTCCTGCCCCCCTGCACGTGTGGGCTTGTTCTAGGCGAGTTGCTGAAAGTTAACAAAGGCAGTAGCTGCCAAGTTTATTTCCAGTCTACATAGTTCTAATGAGATCACCTCTTATTTACAAAACCTCGAGGCTAGCTGGTCCAGATGGTAGAGCTAAGATCGGAAGAGCGTCG	1.9622877,1.7010775,2.0488858,2.0943754,2.0063417,1.865431,1.4052869,2.2008183,2.256197,2.2513626,2.2313712,1.872329,2.1946287	3.1263556,1.9913117,1.9656944	-1	56.0,135.0	ggr.TRAJ_LABELS-0.grammar-58.annot-54.464.combo-NULL	464	ggr.TRAJ_LABELS-0.grammar-58.annot-54.464	region=chr18:34160126-34161709;active=chr18:34160426-34160626;features=chr18:34160026-34161026	0.54822516,0.41151118,0.4389418,0.30209026,0.21573892,0.13096175,0.083309375,0.103450045,0.108173825,0.08196758,0.03076962,0.13989551,0.08043913,1.6351932,0.3103292,0.22544608,1.1800239,0.42947704,0.32453188	2.2795177,2.2519815,2.2562718,2.1297286,1.9708107,1.8289379,1.7520192,2.0152602,1.9160278,1.7975277,1.7492974,1.9754388,1.8274616,2.2039266,0.6961463,0.8636912,1.8355144,0.95553607,0.92839444	VDR,GLI3	555476	0.03107553,0.014314537	0.4625		CAGCCCATCCCACTAACTGTGATGTCACATGAAGGTCTCCTGCCCCCCTGCACGTGTGGGCTTGTTCTAGGCGAGTTGCTGAAAGTTAACAAAGGCAGTAGCTGCCAAGTTTATTTCCAGTCTACATAGTTCTAATGAGATCACCTCTTATTTACAAAAC	79	0,0,0,0,0,0,0,0,0,0,0,0,0,0,0,0,0,0,0	1814
18147	ggr.TRAJ_LABELS-0.grammar-58.annot-54.464.combo-NULL.barcode-7	ACTGGCCGCTTCACTGCAGCCCATCCCACTAACTGTGATGTCACATGAAGGTCTCCTGCCCCCCTGCACGTGTGGGCTTGTTCTAGGCGAGTTGCTGAAAGTTAACAAAGGCAGTAGCTGCCAAGTTTATTTCCAGTCTACATAGTTCTAATGAGATCACCTCTTATTTACAAAACCTCGAGGCTAGCAACTCTCTTGAAGATCCAAGAGATCGGAAGAGCGTCG	1.9622877,1.7010775,2.0488858,2.0943754,2.0063417,1.865431,1.4052869,2.2008183,2.256197,2.2513626,2.2313712,1.872329,2.1946287	3.1263556,1.9913117,1.9656944	-1	56.0,135.0	ggr.TRAJ_LABELS-0.grammar-58.annot-54.464.combo-NULL	464	ggr.TRAJ_LABELS-0.grammar-58.annot-54.464	region=chr18:34160126-34161709;active=chr18:34160426-34160626;features=chr18:34160026-34161026	0.54822516,0.41151118,0.4389418,0.30209026,0.21573892,0.13096175,0.083309375,0.103450045,0.108173825,0.08196758,0.03076962,0.13989551,0.08043913,1.6351932,0.3103292,0.22544608,1.1800239,0.42947704,0.32453188	2.2795177,2.2519815,2.2562718,2.1297286,1.9708107,1.8289379,1.7520192,2.0152602,1.9160278,1.7975277,1.7492974,1.9754388,1.8274616,2.2039266,0.6961463,0.8636912,1.8355144,0.95553607,0.92839444	VDR,GLI3	555476	0.03107553,0.014314537	0.4625		CAGCCCATCCCACTAACTGTGATGTCACATGAAGGTCTCCTGCCCCCCTGCACGTGTGGGCTTGTTCTAGGCGAGTTGCTGAAAGTTAACAAAGGCAGTAGCTGCCAAGTTTATTTCCAGTCTACATAGTTCTAATGAGATCACCTCTTATTTACAAAAC	79	0,0,0,0,0,0,0,0,0,0,0,0,0,0,0,0,0,0,0	1814
18148	ggr.TRAJ_LABELS-0.grammar-58.annot-54.464.combo-NULL.barcode-8	ACTGGCCGCTTCACTGCAGCCCATCCCACTAACTGTGATGTCACATGAAGGTCTCCTGCCCCCCTGCACGTGTGGGCTTGTTCTAGGCGAGTTGCTGAAAGTTAACAAAGGCAGTAGCTGCCAAGTTTATTTCCAGTCTACATAGTTCTAATGAGATCACCTCTTATTTACAAAACCTCGAGGCTAGCATAGGTTGACGAACCTAGAGAGATCGGAAGAGCGTCG	1.9622877,1.7010775,2.0488858,2.0943754,2.0063417,1.865431,1.4052869,2.2008183,2.256197,2.2513626,2.2313712,1.872329,2.1946287	3.1263556,1.9913117,1.9656944	-1	56.0,135.0	ggr.TRAJ_LABELS-0.grammar-58.annot-54.464.combo-NULL	464	ggr.TRAJ_LABELS-0.grammar-58.annot-54.464	region=chr18:34160126-34161709;active=chr18:34160426-34160626;features=chr18:34160026-34161026	0.54822516,0.41151118,0.4389418,0.30209026,0.21573892,0.13096175,0.083309375,0.103450045,0.108173825,0.08196758,0.03076962,0.13989551,0.08043913,1.6351932,0.3103292,0.22544608,1.1800239,0.42947704,0.32453188	2.2795177,2.2519815,2.2562718,2.1297286,1.9708107,1.8289379,1.7520192,2.0152602,1.9160278,1.7975277,1.7492974,1.9754388,1.8274616,2.2039266,0.6961463,0.8636912,1.8355144,0.95553607,0.92839444	VDR,GLI3	555476	0.03107553,0.014314537	0.4625		CAGCCCATCCCACTAACTGTGATGTCACATGAAGGTCTCCTGCCCCCCTGCACGTGTGGGCTTGTTCTAGGCGAGTTGCTGAAAGTTAACAAAGGCAGTAGCTGCCAAGTTTATTTCCAGTCTACATAGTTCTAATGAGATCACCTCTTATTTACAAAAC	79	0,0,0,0,0,0,0,0,0,0,0,0,0,0,0,0,0,0,0	1814
18149	ggr.TRAJ_LABELS-0.grammar-58.annot-54.464.combo-NULL.barcode-9	ACTGGCCGCTTCACTGCAGCCCATCCCACTAACTGTGATGTCACATGAAGGTCTCCTGCCCCCCTGCACGTGTGGGCTTGTTCTAGGCGAGTTGCTGAAAGTTAACAAAGGCAGTAGCTGCCAAGTTTATTTCCAGTCTACATAGTTCTAATGAGATCACCTCTTATTTACAAAACCTCGAGGCTAGCTTCGCCCGATCTTGGTCGGTAGATCGGAAGAGCGTCG	1.9622877,1.7010775,2.0488858,2.0943754,2.0063417,1.865431,1.4052869,2.2008183,2.256197,2.2513626,2.2313712,1.872329,2.1946287	3.1263556,1.9913117,1.9656944	-1	56.0,135.0	ggr.TRAJ_LABELS-0.grammar-58.annot-54.464.combo-NULL	464	ggr.TRAJ_LABELS-0.grammar-58.annot-54.464	region=chr18:34160126-34161709;active=chr18:34160426-34160626;features=chr18:34160026-34161026	0.54822516,0.41151118,0.4389418,0.30209026,0.21573892,0.13096175,0.083309375,0.103450045,0.108173825,0.08196758,0.03076962,0.13989551,0.08043913,1.6351932,0.3103292,0.22544608,1.1800239,0.42947704,0.32453188	2.2795177,2.2519815,2.2562718,2.1297286,1.9708107,1.8289379,1.7520192,2.0152602,1.9160278,1.7975277,1.7492974,1.9754388,1.8274616,2.2039266,0.6961463,0.8636912,1.8355144,0.95553607,0.92839444	VDR,GLI3	555476	0.03107553,0.014314537	0.4625		CAGCCCATCCCACTAACTGTGATGTCACATGAAGGTCTCCTGCCCCCCTGCACGTGTGGGCTTGTTCTAGGCGAGTTGCTGAAAGTTAACAAAGGCAGTAGCTGCCAAGTTTATTTCCAGTCTACATAGTTCTAATGAGATCACCTCTTATTTACAAAAC	79	0,0,0,0,0,0,0,0,0,0,0,0,0,0,0,0,0,0,0	1814
18150	ggr.TRAJ_LABELS-0.grammar-58.annot-54.500.combo-00.barcode-0	ACTGGCCGCTTCACTGTTAGTCATAAAGGAAGTTACGAAGATACAGGTGAACAACCAGATGAAGAGATAGATATACAGATTGAGGTGTAAGTGAAGGGGAGGGCAGAGTTTCCATGCCCTGTCTGGGCGTGCTACCCACCAGACAGGTCCACGTGTTCAGCAAGCCAAGAGCTCTTCTCGAGGCTAGCCGTCCTCCGCTCCTTATTGGAGATCGGAAGAGCGTCG	3.9179385,3.7861056,3.7528787,3.4072661,2.852619,2.607136,2.4862638,3.4900904,2.9066427,2.8241124,2.3671203,3.244707,2.7729394	2.2552822,0.0,0.0	0,0	108.0,135.0	ggr.TRAJ_LABELS-0.grammar-58.annot-54.500.combo-00	500	ggr.TRAJ_LABELS-0.grammar-58.annot-54.500	region=chr1:62458089-62459610;active=chr1:62458889-62459089;features=chr1:62458489-62459489	3.4776924,3.318528,3.211801,2.9648426,2.6768177,2.4683895,2.361791,2.7349825,2.4919643,2.288015,2.322717,2.579656,2.531011,3.0643375,0.0,0.0,2.7780092,0.0,0.073619075	3.4776924,3.318528,3.211801,2.9648426,2.6768177,2.4683895,2.361791,2.7349825,2.4919643,2.288015,2.322717,2.579656,2.531011,3.0643375,0.0,0.0,2.7780092,0.0,0.073619075	VDR,GLI3	0,0	0.0,0.0	0.48125		TTAGTCATAAAGGAAGTTACGAAGATACAGGTGAACAACCAGATGAAGAGATAGATATACAGATTGAGGTGTAAGTGAAGGGGAGGGCAGAGTTTCCATGCCCTGTCTGGGCGTGCTACCCACCAGACAGGTCCACGTGTTCAGCAAGCCAAGAGCTCTT	27	0,0,0,0,0,0,0,0,0,0,0,0,0,0,0,0,0,0,0	1815
18151	ggr.TRAJ_LABELS-0.grammar-58.annot-54.500.combo-00.barcode-1	ACTGGCCGCTTCACTGTTAGTCATAAAGGAAGTTACGAAGATACAGGTGAACAACCAGATGAAGAGATAGATATACAGATTGAGGTGTAAGTGAAGGGGAGGGCAGAGTTTCCATGCCCTGTCTGGGCGTGCTACCCACCAGACAGGTCCACGTGTTCAGCAAGCCAAGAGCTCTTCTCGAGGCTAGCCGTCCTCTTACTGCAACTATAGATCGGAAGAGCGTCG	3.9179385,3.7861056,3.7528787,3.4072661,2.852619,2.607136,2.4862638,3.4900904,2.9066427,2.8241124,2.3671203,3.244707,2.7729394	2.2552822,0.0,0.0	0,0	108.0,135.0	ggr.TRAJ_LABELS-0.grammar-58.annot-54.500.combo-00	500	ggr.TRAJ_LABELS-0.grammar-58.annot-54.500	region=chr1:62458089-62459610;active=chr1:62458889-62459089;features=chr1:62458489-62459489	3.4776924,3.318528,3.211801,2.9648426,2.6768177,2.4683895,2.361791,2.7349825,2.4919643,2.288015,2.322717,2.579656,2.531011,3.0643375,0.0,0.0,2.7780092,0.0,0.073619075	3.4776924,3.318528,3.211801,2.9648426,2.6768177,2.4683895,2.361791,2.7349825,2.4919643,2.288015,2.322717,2.579656,2.531011,3.0643375,0.0,0.0,2.7780092,0.0,0.073619075	VDR,GLI3	0,0	0.0,0.0	0.48125		TTAGTCATAAAGGAAGTTACGAAGATACAGGTGAACAACCAGATGAAGAGATAGATATACAGATTGAGGTGTAAGTGAAGGGGAGGGCAGAGTTTCCATGCCCTGTCTGGGCGTGCTACCCACCAGACAGGTCCACGTGTTCAGCAAGCCAAGAGCTCTT	27	0,0,0,0,0,0,0,0,0,0,0,0,0,0,0,0,0,0,0	1815
18152	ggr.TRAJ_LABELS-0.grammar-58.annot-54.500.combo-00.barcode-2	ACTGGCCGCTTCACTGTTAGTCATAAAGGAAGTTACGAAGATACAGGTGAACAACCAGATGAAGAGATAGATATACAGATTGAGGTGTAAGTGAAGGGGAGGGCAGAGTTTCCATGCCCTGTCTGGGCGTGCTACCCACCAGACAGGTCCACGTGTTCAGCAAGCCAAGAGCTCTTCTCGAGGCTAGCAGTTGATTAGAAAAGGATAAAGATCGGAAGAGCGTCG	3.9179385,3.7861056,3.7528787,3.4072661,2.852619,2.607136,2.4862638,3.4900904,2.9066427,2.8241124,2.3671203,3.244707,2.7729394	2.2552822,0.0,0.0	0,0	108.0,135.0	ggr.TRAJ_LABELS-0.grammar-58.annot-54.500.combo-00	500	ggr.TRAJ_LABELS-0.grammar-58.annot-54.500	region=chr1:62458089-62459610;active=chr1:62458889-62459089;features=chr1:62458489-62459489	3.4776924,3.318528,3.211801,2.9648426,2.6768177,2.4683895,2.361791,2.7349825,2.4919643,2.288015,2.322717,2.579656,2.531011,3.0643375,0.0,0.0,2.7780092,0.0,0.073619075	3.4776924,3.318528,3.211801,2.9648426,2.6768177,2.4683895,2.361791,2.7349825,2.4919643,2.288015,2.322717,2.579656,2.531011,3.0643375,0.0,0.0,2.7780092,0.0,0.073619075	VDR,GLI3	0,0	0.0,0.0	0.48125		TTAGTCATAAAGGAAGTTACGAAGATACAGGTGAACAACCAGATGAAGAGATAGATATACAGATTGAGGTGTAAGTGAAGGGGAGGGCAGAGTTTCCATGCCCTGTCTGGGCGTGCTACCCACCAGACAGGTCCACGTGTTCAGCAAGCCAAGAGCTCTT	27	0,0,0,0,0,0,0,0,0,0,0,0,0,0,0,0,0,0,0	1815
18153	ggr.TRAJ_LABELS-0.grammar-58.annot-54.500.combo-00.barcode-3	ACTGGCCGCTTCACTGTTAGTCATAAAGGAAGTTACGAAGATACAGGTGAACAACCAGATGAAGAGATAGATATACAGATTGAGGTGTAAGTGAAGGGGAGGGCAGAGTTTCCATGCCCTGTCTGGGCGTGCTACCCACCAGACAGGTCCACGTGTTCAGCAAGCCAAGAGCTCTTCTCGAGGCTAGCCGATTTGATGAGCGCTCAACAGATCGGAAGAGCGTCG	3.9179385,3.7861056,3.7528787,3.4072661,2.852619,2.607136,2.4862638,3.4900904,2.9066427,2.8241124,2.3671203,3.244707,2.7729394	2.2552822,0.0,0.0	0,0	108.0,135.0	ggr.TRAJ_LABELS-0.grammar-58.annot-54.500.combo-00	500	ggr.TRAJ_LABELS-0.grammar-58.annot-54.500	region=chr1:62458089-62459610;active=chr1:62458889-62459089;features=chr1:62458489-62459489	3.4776924,3.318528,3.211801,2.9648426,2.6768177,2.4683895,2.361791,2.7349825,2.4919643,2.288015,2.322717,2.579656,2.531011,3.0643375,0.0,0.0,2.7780092,0.0,0.073619075	3.4776924,3.318528,3.211801,2.9648426,2.6768177,2.4683895,2.361791,2.7349825,2.4919643,2.288015,2.322717,2.579656,2.531011,3.0643375,0.0,0.0,2.7780092,0.0,0.073619075	VDR,GLI3	0,0	0.0,0.0	0.48125		TTAGTCATAAAGGAAGTTACGAAGATACAGGTGAACAACCAGATGAAGAGATAGATATACAGATTGAGGTGTAAGTGAAGGGGAGGGCAGAGTTTCCATGCCCTGTCTGGGCGTGCTACCCACCAGACAGGTCCACGTGTTCAGCAAGCCAAGAGCTCTT	27	0,0,0,0,0,0,0,0,0,0,0,0,0,0,0,0,0,0,0	1815
18154	ggr.TRAJ_LABELS-0.grammar-58.annot-54.500.combo-00.barcode-4	ACTGGCCGCTTCACTGTTAGTCATAAAGGAAGTTACGAAGATACAGGTGAACAACCAGATGAAGAGATAGATATACAGATTGAGGTGTAAGTGAAGGGGAGGGCAGAGTTTCCATGCCCTGTCTGGGCGTGCTACCCACCAGACAGGTCCACGTGTTCAGCAAGCCAAGAGCTCTTCTCGAGGCTAGCCGTCCAGACTAACGAGATCTAGATCGGAAGAGCGTCG	3.9179385,3.7861056,3.7528787,3.4072661,2.852619,2.607136,2.4862638,3.4900904,2.9066427,2.8241124,2.3671203,3.244707,2.7729394	2.2552822,0.0,0.0	0,0	108.0,135.0	ggr.TRAJ_LABELS-0.grammar-58.annot-54.500.combo-00	500	ggr.TRAJ_LABELS-0.grammar-58.annot-54.500	region=chr1:62458089-62459610;active=chr1:62458889-62459089;features=chr1:62458489-62459489	3.4776924,3.318528,3.211801,2.9648426,2.6768177,2.4683895,2.361791,2.7349825,2.4919643,2.288015,2.322717,2.579656,2.531011,3.0643375,0.0,0.0,2.7780092,0.0,0.073619075	3.4776924,3.318528,3.211801,2.9648426,2.6768177,2.4683895,2.361791,2.7349825,2.4919643,2.288015,2.322717,2.579656,2.531011,3.0643375,0.0,0.0,2.7780092,0.0,0.073619075	VDR,GLI3	0,0	0.0,0.0	0.48125		TTAGTCATAAAGGAAGTTACGAAGATACAGGTGAACAACCAGATGAAGAGATAGATATACAGATTGAGGTGTAAGTGAAGGGGAGGGCAGAGTTTCCATGCCCTGTCTGGGCGTGCTACCCACCAGACAGGTCCACGTGTTCAGCAAGCCAAGAGCTCTT	27	0,0,0,0,0,0,0,0,0,0,0,0,0,0,0,0,0,0,0	1815
18155	ggr.TRAJ_LABELS-0.grammar-58.annot-54.500.combo-00.barcode-5	ACTGGCCGCTTCACTGTTAGTCATAAAGGAAGTTACGAAGATACAGGTGAACAACCAGATGAAGAGATAGATATACAGATTGAGGTGTAAGTGAAGGGGAGGGCAGAGTTTCCATGCCCTGTCTGGGCGTGCTACCCACCAGACAGGTCCACGTGTTCAGCAAGCCAAGAGCTCTTCTCGAGGCTAGCAATGATCCTCAGCTGCAACGAGATCGGAAGAGCGTCG	3.9179385,3.7861056,3.7528787,3.4072661,2.852619,2.607136,2.4862638,3.4900904,2.9066427,2.8241124,2.3671203,3.244707,2.7729394	2.2552822,0.0,0.0	0,0	108.0,135.0	ggr.TRAJ_LABELS-0.grammar-58.annot-54.500.combo-00	500	ggr.TRAJ_LABELS-0.grammar-58.annot-54.500	region=chr1:62458089-62459610;active=chr1:62458889-62459089;features=chr1:62458489-62459489	3.4776924,3.318528,3.211801,2.9648426,2.6768177,2.4683895,2.361791,2.7349825,2.4919643,2.288015,2.322717,2.579656,2.531011,3.0643375,0.0,0.0,2.7780092,0.0,0.073619075	3.4776924,3.318528,3.211801,2.9648426,2.6768177,2.4683895,2.361791,2.7349825,2.4919643,2.288015,2.322717,2.579656,2.531011,3.0643375,0.0,0.0,2.7780092,0.0,0.073619075	VDR,GLI3	0,0	0.0,0.0	0.48125		TTAGTCATAAAGGAAGTTACGAAGATACAGGTGAACAACCAGATGAAGAGATAGATATACAGATTGAGGTGTAAGTGAAGGGGAGGGCAGAGTTTCCATGCCCTGTCTGGGCGTGCTACCCACCAGACAGGTCCACGTGTTCAGCAAGCCAAGAGCTCTT	27	0,0,0,0,0,0,0,0,0,0,0,0,0,0,0,0,0,0,0	1815
18156	ggr.TRAJ_LABELS-0.grammar-58.annot-54.500.combo-00.barcode-6	ACTGGCCGCTTCACTGTTAGTCATAAAGGAAGTTACGAAGATACAGGTGAACAACCAGATGAAGAGATAGATATACAGATTGAGGTGTAAGTGAAGGGGAGGGCAGAGTTTCCATGCCCTGTCTGGGCGTGCTACCCACCAGACAGGTCCACGTGTTCAGCAAGCCAAGAGCTCTTCTCGAGGCTAGCAAGATTTGACGAAATATGCTAGATCGGAAGAGCGTCG	3.9179385,3.7861056,3.7528787,3.4072661,2.852619,2.607136,2.4862638,3.4900904,2.9066427,2.8241124,2.3671203,3.244707,2.7729394	2.2552822,0.0,0.0	0,0	108.0,135.0	ggr.TRAJ_LABELS-0.grammar-58.annot-54.500.combo-00	500	ggr.TRAJ_LABELS-0.grammar-58.annot-54.500	region=chr1:62458089-62459610;active=chr1:62458889-62459089;features=chr1:62458489-62459489	3.4776924,3.318528,3.211801,2.9648426,2.6768177,2.4683895,2.361791,2.7349825,2.4919643,2.288015,2.322717,2.579656,2.531011,3.0643375,0.0,0.0,2.7780092,0.0,0.073619075	3.4776924,3.318528,3.211801,2.9648426,2.6768177,2.4683895,2.361791,2.7349825,2.4919643,2.288015,2.322717,2.579656,2.531011,3.0643375,0.0,0.0,2.7780092,0.0,0.073619075	VDR,GLI3	0,0	0.0,0.0	0.48125		TTAGTCATAAAGGAAGTTACGAAGATACAGGTGAACAACCAGATGAAGAGATAGATATACAGATTGAGGTGTAAGTGAAGGGGAGGGCAGAGTTTCCATGCCCTGTCTGGGCGTGCTACCCACCAGACAGGTCCACGTGTTCAGCAAGCCAAGAGCTCTT	27	0,0,0,0,0,0,0,0,0,0,0,0,0,0,0,0,0,0,0	1815
18157	ggr.TRAJ_LABELS-0.grammar-58.annot-54.500.combo-00.barcode-7	ACTGGCCGCTTCACTGTTAGTCATAAAGGAAGTTACGAAGATACAGGTGAACAACCAGATGAAGAGATAGATATACAGATTGAGGTGTAAGTGAAGGGGAGGGCAGAGTTTCCATGCCCTGTCTGGGCGTGCTACCCACCAGACAGGTCCACGTGTTCAGCAAGCCAAGAGCTCTTCTCGAGGCTAGCCTCTGTGGCGGTAAGAGTATAGATCGGAAGAGCGTCG	3.9179385,3.7861056,3.7528787,3.4072661,2.852619,2.607136,2.4862638,3.4900904,2.9066427,2.8241124,2.3671203,3.244707,2.7729394	2.2552822,0.0,0.0	0,0	108.0,135.0	ggr.TRAJ_LABELS-0.grammar-58.annot-54.500.combo-00	500	ggr.TRAJ_LABELS-0.grammar-58.annot-54.500	region=chr1:62458089-62459610;active=chr1:62458889-62459089;features=chr1:62458489-62459489	3.4776924,3.318528,3.211801,2.9648426,2.6768177,2.4683895,2.361791,2.7349825,2.4919643,2.288015,2.322717,2.579656,2.531011,3.0643375,0.0,0.0,2.7780092,0.0,0.073619075	3.4776924,3.318528,3.211801,2.9648426,2.6768177,2.4683895,2.361791,2.7349825,2.4919643,2.288015,2.322717,2.579656,2.531011,3.0643375,0.0,0.0,2.7780092,0.0,0.073619075	VDR,GLI3	0,0	0.0,0.0	0.48125		TTAGTCATAAAGGAAGTTACGAAGATACAGGTGAACAACCAGATGAAGAGATAGATATACAGATTGAGGTGTAAGTGAAGGGGAGGGCAGAGTTTCCATGCCCTGTCTGGGCGTGCTACCCACCAGACAGGTCCACGTGTTCAGCAAGCCAAGAGCTCTT	27	0,0,0,0,0,0,0,0,0,0,0,0,0,0,0,0,0,0,0	1815
18158	ggr.TRAJ_LABELS-0.grammar-58.annot-54.500.combo-00.barcode-8	ACTGGCCGCTTCACTGTTAGTCATAAAGGAAGTTACGAAGATACAGGTGAACAACCAGATGAAGAGATAGATATACAGATTGAGGTGTAAGTGAAGGGGAGGGCAGAGTTTCCATGCCCTGTCTGGGCGTGCTACCCACCAGACAGGTCCACGTGTTCAGCAAGCCAAGAGCTCTTCTCGAGGCTAGCTAACCCATACGACTGCAACGAGATCGGAAGAGCGTCG	3.9179385,3.7861056,3.7528787,3.4072661,2.852619,2.607136,2.4862638,3.4900904,2.9066427,2.8241124,2.3671203,3.244707,2.7729394	2.2552822,0.0,0.0	0,0	108.0,135.0	ggr.TRAJ_LABELS-0.grammar-58.annot-54.500.combo-00	500	ggr.TRAJ_LABELS-0.grammar-58.annot-54.500	region=chr1:62458089-62459610;active=chr1:62458889-62459089;features=chr1:62458489-62459489	3.4776924,3.318528,3.211801,2.9648426,2.6768177,2.4683895,2.361791,2.7349825,2.4919643,2.288015,2.322717,2.579656,2.531011,3.0643375,0.0,0.0,2.7780092,0.0,0.073619075	3.4776924,3.318528,3.211801,2.9648426,2.6768177,2.4683895,2.361791,2.7349825,2.4919643,2.288015,2.322717,2.579656,2.531011,3.0643375,0.0,0.0,2.7780092,0.0,0.073619075	VDR,GLI3	0,0	0.0,0.0	0.48125		TTAGTCATAAAGGAAGTTACGAAGATACAGGTGAACAACCAGATGAAGAGATAGATATACAGATTGAGGTGTAAGTGAAGGGGAGGGCAGAGTTTCCATGCCCTGTCTGGGCGTGCTACCCACCAGACAGGTCCACGTGTTCAGCAAGCCAAGAGCTCTT	27	0,0,0,0,0,0,0,0,0,0,0,0,0,0,0,0,0,0,0	1815
18159	ggr.TRAJ_LABELS-0.grammar-58.annot-54.500.combo-00.barcode-9	ACTGGCCGCTTCACTGTTAGTCATAAAGGAAGTTACGAAGATACAGGTGAACAACCAGATGAAGAGATAGATATACAGATTGAGGTGTAAGTGAAGGGGAGGGCAGAGTTTCCATGCCCTGTCTGGGCGTGCTACCCACCAGACAGGTCCACGTGTTCAGCAAGCCAAGAGCTCTTCTCGAGGCTAGCAAGATAACTACCCCAACGCAAGATCGGAAGAGCGTCG	3.9179385,3.7861056,3.7528787,3.4072661,2.852619,2.607136,2.4862638,3.4900904,2.9066427,2.8241124,2.3671203,3.244707,2.7729394	2.2552822,0.0,0.0	0,0	108.0,135.0	ggr.TRAJ_LABELS-0.grammar-58.annot-54.500.combo-00	500	ggr.TRAJ_LABELS-0.grammar-58.annot-54.500	region=chr1:62458089-62459610;active=chr1:62458889-62459089;features=chr1:62458489-62459489	3.4776924,3.318528,3.211801,2.9648426,2.6768177,2.4683895,2.361791,2.7349825,2.4919643,2.288015,2.322717,2.579656,2.531011,3.0643375,0.0,0.0,2.7780092,0.0,0.073619075	3.4776924,3.318528,3.211801,2.9648426,2.6768177,2.4683895,2.361791,2.7349825,2.4919643,2.288015,2.322717,2.579656,2.531011,3.0643375,0.0,0.0,2.7780092,0.0,0.073619075	VDR,GLI3	0,0	0.0,0.0	0.48125		TTAGTCATAAAGGAAGTTACGAAGATACAGGTGAACAACCAGATGAAGAGATAGATATACAGATTGAGGTGTAAGTGAAGGGGAGGGCAGAGTTTCCATGCCCTGTCTGGGCGTGCTACCCACCAGACAGGTCCACGTGTTCAGCAAGCCAAGAGCTCTT	27	0,0,0,0,0,0,0,0,0,0,0,0,0,0,0,0,0,0,0	1815
18160	ggr.TRAJ_LABELS-0.grammar-58.annot-54.500.combo-01.barcode-0	ACTGGCCGCTTCACTGTTAGTCATAAAGGAAGTTACGAAGATACAGGTGAACAACCAGATGAAGAGATAGATATACAGATTGAGGTGTAAGTGAAGGGGAGGGCAGAGTTTCCATGCCCTGGTGGCGTCTGCTACCCACCAGACAGGTCCACGTGTTCAGCAAGCCAAGAGCTCTTCTCGAGGCTAGCATTCTTTACTGGGGAAGGATAGATCGGAAGAGCGTCG	3.9179385,3.7861056,3.7528787,3.4072661,2.852619,2.607136,2.4862638,3.4900904,2.9066427,2.8241124,2.3671203,3.244707,2.7729394	2.2552822,0.0,0.0	0,1	108.0,135.0	ggr.TRAJ_LABELS-0.grammar-58.annot-54.500.combo-01	500	ggr.TRAJ_LABELS-0.grammar-58.annot-54.500	region=chr1:62458089-62459610;active=chr1:62458889-62459089;features=chr1:62458489-62459489	2.7100093,2.4674888,2.291963,1.9154389,1.550354,1.2404627,1.0748527,1.3700275,1.1147888,0.941496,0.92459524,1.2334582,1.2071018,2.9053454,0.0,0.08005373,2.7959352,0.0,0.13451186	3.4776924,3.318528,3.211801,2.9648426,2.6768177,2.4683895,2.361791,2.7349825,2.4919643,2.288015,2.322717,2.579656,2.531011,3.0643375,0.0,0.0,2.7780092,0.0,0.073619075	VDR,GLI3	0,528	0.0,0.006248596	0.48125		TTAGTCATAAAGGAAGTTACGAAGATACAGGTGAACAACCAGATGAAGAGATAGATATACAGATTGAGGTGTAAGTGAAGGGGAGGGCAGAGTTTCCATGCCCTGGTGGCGTCTGCTACCCACCAGACAGGTCCACGTGTTCAGCAAGCCAAGAGCTCTT	27	0,0,0,0,0,0,0,0,0,0,0,0,0,0,0,0,0,0,0	1816
18161	ggr.TRAJ_LABELS-0.grammar-58.annot-54.500.combo-01.barcode-1	ACTGGCCGCTTCACTGTTAGTCATAAAGGAAGTTACGAAGATACAGGTGAACAACCAGATGAAGAGATAGATATACAGATTGAGGTGTAAGTGAAGGGGAGGGCAGAGTTTCCATGCCCTGGTGGCGTCTGCTACCCACCAGACAGGTCCACGTGTTCAGCAAGCCAAGAGCTCTTCTCGAGGCTAGCGAAGTAATATCTGAAGCTCTAGATCGGAAGAGCGTCG	3.9179385,3.7861056,3.7528787,3.4072661,2.852619,2.607136,2.4862638,3.4900904,2.9066427,2.8241124,2.3671203,3.244707,2.7729394	2.2552822,0.0,0.0	0,1	108.0,135.0	ggr.TRAJ_LABELS-0.grammar-58.annot-54.500.combo-01	500	ggr.TRAJ_LABELS-0.grammar-58.annot-54.500	region=chr1:62458089-62459610;active=chr1:62458889-62459089;features=chr1:62458489-62459489	2.7100093,2.4674888,2.291963,1.9154389,1.550354,1.2404627,1.0748527,1.3700275,1.1147888,0.941496,0.92459524,1.2334582,1.2071018,2.9053454,0.0,0.08005373,2.7959352,0.0,0.13451186	3.4776924,3.318528,3.211801,2.9648426,2.6768177,2.4683895,2.361791,2.7349825,2.4919643,2.288015,2.322717,2.579656,2.531011,3.0643375,0.0,0.0,2.7780092,0.0,0.073619075	VDR,GLI3	0,528	0.0,0.006248596	0.48125		TTAGTCATAAAGGAAGTTACGAAGATACAGGTGAACAACCAGATGAAGAGATAGATATACAGATTGAGGTGTAAGTGAAGGGGAGGGCAGAGTTTCCATGCCCTGGTGGCGTCTGCTACCCACCAGACAGGTCCACGTGTTCAGCAAGCCAAGAGCTCTT	27	0,0,0,0,0,0,0,0,0,0,0,0,0,0,0,0,0,0,0	1816
18162	ggr.TRAJ_LABELS-0.grammar-58.annot-54.500.combo-01.barcode-2	ACTGGCCGCTTCACTGTTAGTCATAAAGGAAGTTACGAAGATACAGGTGAACAACCAGATGAAGAGATAGATATACAGATTGAGGTGTAAGTGAAGGGGAGGGCAGAGTTTCCATGCCCTGGTGGCGTCTGCTACCCACCAGACAGGTCCACGTGTTCAGCAAGCCAAGAGCTCTTCTCGAGGCTAGCGCGCTTGGCGGTAATGCTGGAGATCGGAAGAGCGTCG	3.9179385,3.7861056,3.7528787,3.4072661,2.852619,2.607136,2.4862638,3.4900904,2.9066427,2.8241124,2.3671203,3.244707,2.7729394	2.2552822,0.0,0.0	0,1	108.0,135.0	ggr.TRAJ_LABELS-0.grammar-58.annot-54.500.combo-01	500	ggr.TRAJ_LABELS-0.grammar-58.annot-54.500	region=chr1:62458089-62459610;active=chr1:62458889-62459089;features=chr1:62458489-62459489	2.7100093,2.4674888,2.291963,1.9154389,1.550354,1.2404627,1.0748527,1.3700275,1.1147888,0.941496,0.92459524,1.2334582,1.2071018,2.9053454,0.0,0.08005373,2.7959352,0.0,0.13451186	3.4776924,3.318528,3.211801,2.9648426,2.6768177,2.4683895,2.361791,2.7349825,2.4919643,2.288015,2.322717,2.579656,2.531011,3.0643375,0.0,0.0,2.7780092,0.0,0.073619075	VDR,GLI3	0,528	0.0,0.006248596	0.48125		TTAGTCATAAAGGAAGTTACGAAGATACAGGTGAACAACCAGATGAAGAGATAGATATACAGATTGAGGTGTAAGTGAAGGGGAGGGCAGAGTTTCCATGCCCTGGTGGCGTCTGCTACCCACCAGACAGGTCCACGTGTTCAGCAAGCCAAGAGCTCTT	27	0,0,0,0,0,0,0,0,0,0,0,0,0,0,0,0,0,0,0	1816
18163	ggr.TRAJ_LABELS-0.grammar-58.annot-54.500.combo-01.barcode-3	ACTGGCCGCTTCACTGTTAGTCATAAAGGAAGTTACGAAGATACAGGTGAACAACCAGATGAAGAGATAGATATACAGATTGAGGTGTAAGTGAAGGGGAGGGCAGAGTTTCCATGCCCTGGTGGCGTCTGCTACCCACCAGACAGGTCCACGTGTTCAGCAAGCCAAGAGCTCTTCTCGAGGCTAGCGACCGGATCTGGCTATCAATAGATCGGAAGAGCGTCG	3.9179385,3.7861056,3.7528787,3.4072661,2.852619,2.607136,2.4862638,3.4900904,2.9066427,2.8241124,2.3671203,3.244707,2.7729394	2.2552822,0.0,0.0	0,1	108.0,135.0	ggr.TRAJ_LABELS-0.grammar-58.annot-54.500.combo-01	500	ggr.TRAJ_LABELS-0.grammar-58.annot-54.500	region=chr1:62458089-62459610;active=chr1:62458889-62459089;features=chr1:62458489-62459489	2.7100093,2.4674888,2.291963,1.9154389,1.550354,1.2404627,1.0748527,1.3700275,1.1147888,0.941496,0.92459524,1.2334582,1.2071018,2.9053454,0.0,0.08005373,2.7959352,0.0,0.13451186	3.4776924,3.318528,3.211801,2.9648426,2.6768177,2.4683895,2.361791,2.7349825,2.4919643,2.288015,2.322717,2.579656,2.531011,3.0643375,0.0,0.0,2.7780092,0.0,0.073619075	VDR,GLI3	0,528	0.0,0.006248596	0.48125		TTAGTCATAAAGGAAGTTACGAAGATACAGGTGAACAACCAGATGAAGAGATAGATATACAGATTGAGGTGTAAGTGAAGGGGAGGGCAGAGTTTCCATGCCCTGGTGGCGTCTGCTACCCACCAGACAGGTCCACGTGTTCAGCAAGCCAAGAGCTCTT	27	0,0,0,0,0,0,0,0,0,0,0,0,0,0,0,0,0,0,0	1816
18164	ggr.TRAJ_LABELS-0.grammar-58.annot-54.500.combo-01.barcode-4	ACTGGCCGCTTCACTGTTAGTCATAAAGGAAGTTACGAAGATACAGGTGAACAACCAGATGAAGAGATAGATATACAGATTGAGGTGTAAGTGAAGGGGAGGGCAGAGTTTCCATGCCCTGGTGGCGTCTGCTACCCACCAGACAGGTCCACGTGTTCAGCAAGCCAAGAGCTCTTCTCGAGGCTAGCCTTAAGCAGCGCTGCGAGGAAGATCGGAAGAGCGTCG	3.9179385,3.7861056,3.7528787,3.4072661,2.852619,2.607136,2.4862638,3.4900904,2.9066427,2.8241124,2.3671203,3.244707,2.7729394	2.2552822,0.0,0.0	0,1	108.0,135.0	ggr.TRAJ_LABELS-0.grammar-58.annot-54.500.combo-01	500	ggr.TRAJ_LABELS-0.grammar-58.annot-54.500	region=chr1:62458089-62459610;active=chr1:62458889-62459089;features=chr1:62458489-62459489	2.7100093,2.4674888,2.291963,1.9154389,1.550354,1.2404627,1.0748527,1.3700275,1.1147888,0.941496,0.92459524,1.2334582,1.2071018,2.9053454,0.0,0.08005373,2.7959352,0.0,0.13451186	3.4776924,3.318528,3.211801,2.9648426,2.6768177,2.4683895,2.361791,2.7349825,2.4919643,2.288015,2.322717,2.579656,2.531011,3.0643375,0.0,0.0,2.7780092,0.0,0.073619075	VDR,GLI3	0,528	0.0,0.006248596	0.48125		TTAGTCATAAAGGAAGTTACGAAGATACAGGTGAACAACCAGATGAAGAGATAGATATACAGATTGAGGTGTAAGTGAAGGGGAGGGCAGAGTTTCCATGCCCTGGTGGCGTCTGCTACCCACCAGACAGGTCCACGTGTTCAGCAAGCCAAGAGCTCTT	27	0,0,0,0,0,0,0,0,0,0,0,0,0,0,0,0,0,0,0	1816
18165	ggr.TRAJ_LABELS-0.grammar-58.annot-54.500.combo-01.barcode-5	ACTGGCCGCTTCACTGTTAGTCATAAAGGAAGTTACGAAGATACAGGTGAACAACCAGATGAAGAGATAGATATACAGATTGAGGTGTAAGTGAAGGGGAGGGCAGAGTTTCCATGCCCTGGTGGCGTCTGCTACCCACCAGACAGGTCCACGTGTTCAGCAAGCCAAGAGCTCTTCTCGAGGCTAGCCGTCCACGCGTATTGAATTGAGATCGGAAGAGCGTCG	3.9179385,3.7861056,3.7528787,3.4072661,2.852619,2.607136,2.4862638,3.4900904,2.9066427,2.8241124,2.3671203,3.244707,2.7729394	2.2552822,0.0,0.0	0,1	108.0,135.0	ggr.TRAJ_LABELS-0.grammar-58.annot-54.500.combo-01	500	ggr.TRAJ_LABELS-0.grammar-58.annot-54.500	region=chr1:62458089-62459610;active=chr1:62458889-62459089;features=chr1:62458489-62459489	2.7100093,2.4674888,2.291963,1.9154389,1.550354,1.2404627,1.0748527,1.3700275,1.1147888,0.941496,0.92459524,1.2334582,1.2071018,2.9053454,0.0,0.08005373,2.7959352,0.0,0.13451186	3.4776924,3.318528,3.211801,2.9648426,2.6768177,2.4683895,2.361791,2.7349825,2.4919643,2.288015,2.322717,2.579656,2.531011,3.0643375,0.0,0.0,2.7780092,0.0,0.073619075	VDR,GLI3	0,528	0.0,0.006248596	0.48125		TTAGTCATAAAGGAAGTTACGAAGATACAGGTGAACAACCAGATGAAGAGATAGATATACAGATTGAGGTGTAAGTGAAGGGGAGGGCAGAGTTTCCATGCCCTGGTGGCGTCTGCTACCCACCAGACAGGTCCACGTGTTCAGCAAGCCAAGAGCTCTT	27	0,0,0,0,0,0,0,0,0,0,0,0,0,0,0,0,0,0,0	1816
18166	ggr.TRAJ_LABELS-0.grammar-58.annot-54.500.combo-01.barcode-6	ACTGGCCGCTTCACTGTTAGTCATAAAGGAAGTTACGAAGATACAGGTGAACAACCAGATGAAGAGATAGATATACAGATTGAGGTGTAAGTGAAGGGGAGGGCAGAGTTTCCATGCCCTGGTGGCGTCTGCTACCCACCAGACAGGTCCACGTGTTCAGCAAGCCAAGAGCTCTTCTCGAGGCTAGCCCGACCATGGACACGCTTGAAGATCGGAAGAGCGTCG	3.9179385,3.7861056,3.7528787,3.4072661,2.852619,2.607136,2.4862638,3.4900904,2.9066427,2.8241124,2.3671203,3.244707,2.7729394	2.2552822,0.0,0.0	0,1	108.0,135.0	ggr.TRAJ_LABELS-0.grammar-58.annot-54.500.combo-01	500	ggr.TRAJ_LABELS-0.grammar-58.annot-54.500	region=chr1:62458089-62459610;active=chr1:62458889-62459089;features=chr1:62458489-62459489	2.7100093,2.4674888,2.291963,1.9154389,1.550354,1.2404627,1.0748527,1.3700275,1.1147888,0.941496,0.92459524,1.2334582,1.2071018,2.9053454,0.0,0.08005373,2.7959352,0.0,0.13451186	3.4776924,3.318528,3.211801,2.9648426,2.6768177,2.4683895,2.361791,2.7349825,2.4919643,2.288015,2.322717,2.579656,2.531011,3.0643375,0.0,0.0,2.7780092,0.0,0.073619075	VDR,GLI3	0,528	0.0,0.006248596	0.48125		TTAGTCATAAAGGAAGTTACGAAGATACAGGTGAACAACCAGATGAAGAGATAGATATACAGATTGAGGTGTAAGTGAAGGGGAGGGCAGAGTTTCCATGCCCTGGTGGCGTCTGCTACCCACCAGACAGGTCCACGTGTTCAGCAAGCCAAGAGCTCTT	27	0,0,0,0,0,0,0,0,0,0,0,0,0,0,0,0,0,0,0	1816
18167	ggr.TRAJ_LABELS-0.grammar-58.annot-54.500.combo-01.barcode-7	ACTGGCCGCTTCACTGTTAGTCATAAAGGAAGTTACGAAGATACAGGTGAACAACCAGATGAAGAGATAGATATACAGATTGAGGTGTAAGTGAAGGGGAGGGCAGAGTTTCCATGCCCTGGTGGCGTCTGCTACCCACCAGACAGGTCCACGTGTTCAGCAAGCCAAGAGCTCTTCTCGAGGCTAGCTGGTCCGGCGTCGAAGCTCTAGATCGGAAGAGCGTCG	3.9179385,3.7861056,3.7528787,3.4072661,2.852619,2.607136,2.4862638,3.4900904,2.9066427,2.8241124,2.3671203,3.244707,2.7729394	2.2552822,0.0,0.0	0,1	108.0,135.0	ggr.TRAJ_LABELS-0.grammar-58.annot-54.500.combo-01	500	ggr.TRAJ_LABELS-0.grammar-58.annot-54.500	region=chr1:62458089-62459610;active=chr1:62458889-62459089;features=chr1:62458489-62459489	2.7100093,2.4674888,2.291963,1.9154389,1.550354,1.2404627,1.0748527,1.3700275,1.1147888,0.941496,0.92459524,1.2334582,1.2071018,2.9053454,0.0,0.08005373,2.7959352,0.0,0.13451186	3.4776924,3.318528,3.211801,2.9648426,2.6768177,2.4683895,2.361791,2.7349825,2.4919643,2.288015,2.322717,2.579656,2.531011,3.0643375,0.0,0.0,2.7780092,0.0,0.073619075	VDR,GLI3	0,528	0.0,0.006248596	0.48125		TTAGTCATAAAGGAAGTTACGAAGATACAGGTGAACAACCAGATGAAGAGATAGATATACAGATTGAGGTGTAAGTGAAGGGGAGGGCAGAGTTTCCATGCCCTGGTGGCGTCTGCTACCCACCAGACAGGTCCACGTGTTCAGCAAGCCAAGAGCTCTT	27	0,0,0,0,0,0,0,0,0,0,0,0,0,0,0,0,0,0,0	1816
18168	ggr.TRAJ_LABELS-0.grammar-58.annot-54.500.combo-01.barcode-8	ACTGGCCGCTTCACTGTTAGTCATAAAGGAAGTTACGAAGATACAGGTGAACAACCAGATGAAGAGATAGATATACAGATTGAGGTGTAAGTGAAGGGGAGGGCAGAGTTTCCATGCCCTGGTGGCGTCTGCTACCCACCAGACAGGTCCACGTGTTCAGCAAGCCAAGAGCTCTTCTCGAGGCTAGCGTCATTTCTTCGTGAGCTGCAGATCGGAAGAGCGTCG	3.9179385,3.7861056,3.7528787,3.4072661,2.852619,2.607136,2.4862638,3.4900904,2.9066427,2.8241124,2.3671203,3.244707,2.7729394	2.2552822,0.0,0.0	0,1	108.0,135.0	ggr.TRAJ_LABELS-0.grammar-58.annot-54.500.combo-01	500	ggr.TRAJ_LABELS-0.grammar-58.annot-54.500	region=chr1:62458089-62459610;active=chr1:62458889-62459089;features=chr1:62458489-62459489	2.7100093,2.4674888,2.291963,1.9154389,1.550354,1.2404627,1.0748527,1.3700275,1.1147888,0.941496,0.92459524,1.2334582,1.2071018,2.9053454,0.0,0.08005373,2.7959352,0.0,0.13451186	3.4776924,3.318528,3.211801,2.9648426,2.6768177,2.4683895,2.361791,2.7349825,2.4919643,2.288015,2.322717,2.579656,2.531011,3.0643375,0.0,0.0,2.7780092,0.0,0.073619075	VDR,GLI3	0,528	0.0,0.006248596	0.48125		TTAGTCATAAAGGAAGTTACGAAGATACAGGTGAACAACCAGATGAAGAGATAGATATACAGATTGAGGTGTAAGTGAAGGGGAGGGCAGAGTTTCCATGCCCTGGTGGCGTCTGCTACCCACCAGACAGGTCCACGTGTTCAGCAAGCCAAGAGCTCTT	27	0,0,0,0,0,0,0,0,0,0,0,0,0,0,0,0,0,0,0	1816
18169	ggr.TRAJ_LABELS-0.grammar-58.annot-54.500.combo-01.barcode-9	ACTGGCCGCTTCACTGTTAGTCATAAAGGAAGTTACGAAGATACAGGTGAACAACCAGATGAAGAGATAGATATACAGATTGAGGTGTAAGTGAAGGGGAGGGCAGAGTTTCCATGCCCTGGTGGCGTCTGCTACCCACCAGACAGGTCCACGTGTTCAGCAAGCCAAGAGCTCTTCTCGAGGCTAGCAGGCACCATTCAAAGGTTGCAGATCGGAAGAGCGTCG	3.9179385,3.7861056,3.7528787,3.4072661,2.852619,2.607136,2.4862638,3.4900904,2.9066427,2.8241124,2.3671203,3.244707,2.7729394	2.2552822,0.0,0.0	0,1	108.0,135.0	ggr.TRAJ_LABELS-0.grammar-58.annot-54.500.combo-01	500	ggr.TRAJ_LABELS-0.grammar-58.annot-54.500	region=chr1:62458089-62459610;active=chr1:62458889-62459089;features=chr1:62458489-62459489	2.7100093,2.4674888,2.291963,1.9154389,1.550354,1.2404627,1.0748527,1.3700275,1.1147888,0.941496,0.92459524,1.2334582,1.2071018,2.9053454,0.0,0.08005373,2.7959352,0.0,0.13451186	3.4776924,3.318528,3.211801,2.9648426,2.6768177,2.4683895,2.361791,2.7349825,2.4919643,2.288015,2.322717,2.579656,2.531011,3.0643375,0.0,0.0,2.7780092,0.0,0.073619075	VDR,GLI3	0,528	0.0,0.006248596	0.48125		TTAGTCATAAAGGAAGTTACGAAGATACAGGTGAACAACCAGATGAAGAGATAGATATACAGATTGAGGTGTAAGTGAAGGGGAGGGCAGAGTTTCCATGCCCTGGTGGCGTCTGCTACCCACCAGACAGGTCCACGTGTTCAGCAAGCCAAGAGCTCTT	27	0,0,0,0,0,0,0,0,0,0,0,0,0,0,0,0,0,0,0	1816
18170	ggr.TRAJ_LABELS-0.grammar-58.annot-54.500.combo-10.barcode-0	ACTGGCCGCTTCACTGTTAGTCATAAAGGAAGTTACGAAGATACAGGTGAACAACCAGATGAAGAGATAGATATACAGATTGAGGTGTAAGTGAAGGGGAGGGCAGAGTTTCCATGCCCTGTCTGGGCGTGCTACCCACCAGACAGCGTTACGCTGTCAGCAAGCCAAGAGCTCTTCTCGAGGCTAGCGATACGGTATTGTGGTCGGTAGATCGGAAGAGCGTCG	3.9179385,3.7861056,3.7528787,3.4072661,2.852619,2.607136,2.4862638,3.4900904,2.9066427,2.8241124,2.3671203,3.244707,2.7729394	2.2552822,0.0,0.0	1,0	108.0,135.0	ggr.TRAJ_LABELS-0.grammar-58.annot-54.500.combo-10	500	ggr.TRAJ_LABELS-0.grammar-58.annot-54.500	region=chr1:62458089-62459610;active=chr1:62458889-62459089;features=chr1:62458489-62459489	3.5343468,3.3716187,3.2957587,3.1215787,2.8925996,2.6668124,2.5530496,2.8341022,2.6370368,2.4362702,2.479033,2.6646826,2.6272464,3.6894875,0.0,0.043785993,3.0760086,0.14000429,0.18167402	3.4776924,3.318528,3.211801,2.9648426,2.6768177,2.4683895,2.361791,2.7349825,2.4919643,2.288015,2.322717,2.579656,2.531011,3.0643375,0.0,0.0,2.7780092,0.0,0.073619075	VDR,GLI3	555,0	0.0009519322,0.0	0.48125		TTAGTCATAAAGGAAGTTACGAAGATACAGGTGAACAACCAGATGAAGAGATAGATATACAGATTGAGGTGTAAGTGAAGGGGAGGGCAGAGTTTCCATGCCCTGTCTGGGCGTGCTACCCACCAGACAGCGTTACGCTGTCAGCAAGCCAAGAGCTCTT	27	0,0,0,0,0,0,0,0,0,0,0,0,0,0,0,0,0,0,0	1817
18171	ggr.TRAJ_LABELS-0.grammar-58.annot-54.500.combo-10.barcode-1	ACTGGCCGCTTCACTGTTAGTCATAAAGGAAGTTACGAAGATACAGGTGAACAACCAGATGAAGAGATAGATATACAGATTGAGGTGTAAGTGAAGGGGAGGGCAGAGTTTCCATGCCCTGTCTGGGCGTGCTACCCACCAGACAGCGTTACGCTGTCAGCAAGCCAAGAGCTCTTCTCGAGGCTAGCTAACCGCCTATCAGCTCGTTAGATCGGAAGAGCGTCG	3.9179385,3.7861056,3.7528787,3.4072661,2.852619,2.607136,2.4862638,3.4900904,2.9066427,2.8241124,2.3671203,3.244707,2.7729394	2.2552822,0.0,0.0	1,0	108.0,135.0	ggr.TRAJ_LABELS-0.grammar-58.annot-54.500.combo-10	500	ggr.TRAJ_LABELS-0.grammar-58.annot-54.500	region=chr1:62458089-62459610;active=chr1:62458889-62459089;features=chr1:62458489-62459489	3.5343468,3.3716187,3.2957587,3.1215787,2.8925996,2.6668124,2.5530496,2.8341022,2.6370368,2.4362702,2.479033,2.6646826,2.6272464,3.6894875,0.0,0.043785993,3.0760086,0.14000429,0.18167402	3.4776924,3.318528,3.211801,2.9648426,2.6768177,2.4683895,2.361791,2.7349825,2.4919643,2.288015,2.322717,2.579656,2.531011,3.0643375,0.0,0.0,2.7780092,0.0,0.073619075	VDR,GLI3	555,0	0.0009519322,0.0	0.48125		TTAGTCATAAAGGAAGTTACGAAGATACAGGTGAACAACCAGATGAAGAGATAGATATACAGATTGAGGTGTAAGTGAAGGGGAGGGCAGAGTTTCCATGCCCTGTCTGGGCGTGCTACCCACCAGACAGCGTTACGCTGTCAGCAAGCCAAGAGCTCTT	27	0,0,0,0,0,0,0,0,0,0,0,0,0,0,0,0,0,0,0	1817
18172	ggr.TRAJ_LABELS-0.grammar-58.annot-54.500.combo-10.barcode-2	ACTGGCCGCTTCACTGTTAGTCATAAAGGAAGTTACGAAGATACAGGTGAACAACCAGATGAAGAGATAGATATACAGATTGAGGTGTAAGTGAAGGGGAGGGCAGAGTTTCCATGCCCTGTCTGGGCGTGCTACCCACCAGACAGCGTTACGCTGTCAGCAAGCCAAGAGCTCTTCTCGAGGCTAGCCTCTGCGCTTCCTACTCTGGAGATCGGAAGAGCGTCG	3.9179385,3.7861056,3.7528787,3.4072661,2.852619,2.607136,2.4862638,3.4900904,2.9066427,2.8241124,2.3671203,3.244707,2.7729394	2.2552822,0.0,0.0	1,0	108.0,135.0	ggr.TRAJ_LABELS-0.grammar-58.annot-54.500.combo-10	500	ggr.TRAJ_LABELS-0.grammar-58.annot-54.500	region=chr1:62458089-62459610;active=chr1:62458889-62459089;features=chr1:62458489-62459489	3.5343468,3.3716187,3.2957587,3.1215787,2.8925996,2.6668124,2.5530496,2.8341022,2.6370368,2.4362702,2.479033,2.6646826,2.6272464,3.6894875,0.0,0.043785993,3.0760086,0.14000429,0.18167402	3.4776924,3.318528,3.211801,2.9648426,2.6768177,2.4683895,2.361791,2.7349825,2.4919643,2.288015,2.322717,2.579656,2.531011,3.0643375,0.0,0.0,2.7780092,0.0,0.073619075	VDR,GLI3	555,0	0.0009519322,0.0	0.48125		TTAGTCATAAAGGAAGTTACGAAGATACAGGTGAACAACCAGATGAAGAGATAGATATACAGATTGAGGTGTAAGTGAAGGGGAGGGCAGAGTTTCCATGCCCTGTCTGGGCGTGCTACCCACCAGACAGCGTTACGCTGTCAGCAAGCCAAGAGCTCTT	27	0,0,0,0,0,0,0,0,0,0,0,0,0,0,0,0,0,0,0	1817
18173	ggr.TRAJ_LABELS-0.grammar-58.annot-54.500.combo-10.barcode-3	ACTGGCCGCTTCACTGTTAGTCATAAAGGAAGTTACGAAGATACAGGTGAACAACCAGATGAAGAGATAGATATACAGATTGAGGTGTAAGTGAAGGGGAGGGCAGAGTTTCCATGCCCTGTCTGGGCGTGCTACCCACCAGACAGCGTTACGCTGTCAGCAAGCCAAGAGCTCTTCTCGAGGCTAGCAAGATCCGGTTCAATCAGCCAGATCGGAAGAGCGTCG	3.9179385,3.7861056,3.7528787,3.4072661,2.852619,2.607136,2.4862638,3.4900904,2.9066427,2.8241124,2.3671203,3.244707,2.7729394	2.2552822,0.0,0.0	1,0	108.0,135.0	ggr.TRAJ_LABELS-0.grammar-58.annot-54.500.combo-10	500	ggr.TRAJ_LABELS-0.grammar-58.annot-54.500	region=chr1:62458089-62459610;active=chr1:62458889-62459089;features=chr1:62458489-62459489	3.5343468,3.3716187,3.2957587,3.1215787,2.8925996,2.6668124,2.5530496,2.8341022,2.6370368,2.4362702,2.479033,2.6646826,2.6272464,3.6894875,0.0,0.043785993,3.0760086,0.14000429,0.18167402	3.4776924,3.318528,3.211801,2.9648426,2.6768177,2.4683895,2.361791,2.7349825,2.4919643,2.288015,2.322717,2.579656,2.531011,3.0643375,0.0,0.0,2.7780092,0.0,0.073619075	VDR,GLI3	555,0	0.0009519322,0.0	0.48125		TTAGTCATAAAGGAAGTTACGAAGATACAGGTGAACAACCAGATGAAGAGATAGATATACAGATTGAGGTGTAAGTGAAGGGGAGGGCAGAGTTTCCATGCCCTGTCTGGGCGTGCTACCCACCAGACAGCGTTACGCTGTCAGCAAGCCAAGAGCTCTT	27	0,0,0,0,0,0,0,0,0,0,0,0,0,0,0,0,0,0,0	1817
18174	ggr.TRAJ_LABELS-0.grammar-58.annot-54.500.combo-10.barcode-4	ACTGGCCGCTTCACTGTTAGTCATAAAGGAAGTTACGAAGATACAGGTGAACAACCAGATGAAGAGATAGATATACAGATTGAGGTGTAAGTGAAGGGGAGGGCAGAGTTTCCATGCCCTGTCTGGGCGTGCTACCCACCAGACAGCGTTACGCTGTCAGCAAGCCAAGAGCTCTTCTCGAGGCTAGCAGGCACTGGCGCAATGCTGGAGATCGGAAGAGCGTCG	3.9179385,3.7861056,3.7528787,3.4072661,2.852619,2.607136,2.4862638,3.4900904,2.9066427,2.8241124,2.3671203,3.244707,2.7729394	2.2552822,0.0,0.0	1,0	108.0,135.0	ggr.TRAJ_LABELS-0.grammar-58.annot-54.500.combo-10	500	ggr.TRAJ_LABELS-0.grammar-58.annot-54.500	region=chr1:62458089-62459610;active=chr1:62458889-62459089;features=chr1:62458489-62459489	3.5343468,3.3716187,3.2957587,3.1215787,2.8925996,2.6668124,2.5530496,2.8341022,2.6370368,2.4362702,2.479033,2.6646826,2.6272464,3.6894875,0.0,0.043785993,3.0760086,0.14000429,0.18167402	3.4776924,3.318528,3.211801,2.9648426,2.6768177,2.4683895,2.361791,2.7349825,2.4919643,2.288015,2.322717,2.579656,2.531011,3.0643375,0.0,0.0,2.7780092,0.0,0.073619075	VDR,GLI3	555,0	0.0009519322,0.0	0.48125		TTAGTCATAAAGGAAGTTACGAAGATACAGGTGAACAACCAGATGAAGAGATAGATATACAGATTGAGGTGTAAGTGAAGGGGAGGGCAGAGTTTCCATGCCCTGTCTGGGCGTGCTACCCACCAGACAGCGTTACGCTGTCAGCAAGCCAAGAGCTCTT	27	0,0,0,0,0,0,0,0,0,0,0,0,0,0,0,0,0,0,0	1817
18175	ggr.TRAJ_LABELS-0.grammar-58.annot-54.500.combo-10.barcode-5	ACTGGCCGCTTCACTGTTAGTCATAAAGGAAGTTACGAAGATACAGGTGAACAACCAGATGAAGAGATAGATATACAGATTGAGGTGTAAGTGAAGGGGAGGGCAGAGTTTCCATGCCCTGTCTGGGCGTGCTACCCACCAGACAGCGTTACGCTGTCAGCAAGCCAAGAGCTCTTCTCGAGGCTAGCGCGCTCAGCTCCCGAGATCTAGATCGGAAGAGCGTCG	3.9179385,3.7861056,3.7528787,3.4072661,2.852619,2.607136,2.4862638,3.4900904,2.9066427,2.8241124,2.3671203,3.244707,2.7729394	2.2552822,0.0,0.0	1,0	108.0,135.0	ggr.TRAJ_LABELS-0.grammar-58.annot-54.500.combo-10	500	ggr.TRAJ_LABELS-0.grammar-58.annot-54.500	region=chr1:62458089-62459610;active=chr1:62458889-62459089;features=chr1:62458489-62459489	3.5343468,3.3716187,3.2957587,3.1215787,2.8925996,2.6668124,2.5530496,2.8341022,2.6370368,2.4362702,2.479033,2.6646826,2.6272464,3.6894875,0.0,0.043785993,3.0760086,0.14000429,0.18167402	3.4776924,3.318528,3.211801,2.9648426,2.6768177,2.4683895,2.361791,2.7349825,2.4919643,2.288015,2.322717,2.579656,2.531011,3.0643375,0.0,0.0,2.7780092,0.0,0.073619075	VDR,GLI3	555,0	0.0009519322,0.0	0.48125		TTAGTCATAAAGGAAGTTACGAAGATACAGGTGAACAACCAGATGAAGAGATAGATATACAGATTGAGGTGTAAGTGAAGGGGAGGGCAGAGTTTCCATGCCCTGTCTGGGCGTGCTACCCACCAGACAGCGTTACGCTGTCAGCAAGCCAAGAGCTCTT	27	0,0,0,0,0,0,0,0,0,0,0,0,0,0,0,0,0,0,0	1817
18176	ggr.TRAJ_LABELS-0.grammar-58.annot-54.500.combo-10.barcode-6	ACTGGCCGCTTCACTGTTAGTCATAAAGGAAGTTACGAAGATACAGGTGAACAACCAGATGAAGAGATAGATATACAGATTGAGGTGTAAGTGAAGGGGAGGGCAGAGTTTCCATGCCCTGTCTGGGCGTGCTACCCACCAGACAGCGTTACGCTGTCAGCAAGCCAAGAGCTCTTCTCGAGGCTAGCAAGATAAGCCAACTCGGAATAGATCGGAAGAGCGTCG	3.9179385,3.7861056,3.7528787,3.4072661,2.852619,2.607136,2.4862638,3.4900904,2.9066427,2.8241124,2.3671203,3.244707,2.7729394	2.2552822,0.0,0.0	1,0	108.0,135.0	ggr.TRAJ_LABELS-0.grammar-58.annot-54.500.combo-10	500	ggr.TRAJ_LABELS-0.grammar-58.annot-54.500	region=chr1:62458089-62459610;active=chr1:62458889-62459089;features=chr1:62458489-62459489	3.5343468,3.3716187,3.2957587,3.1215787,2.8925996,2.6668124,2.5530496,2.8341022,2.6370368,2.4362702,2.479033,2.6646826,2.6272464,3.6894875,0.0,0.043785993,3.0760086,0.14000429,0.18167402	3.4776924,3.318528,3.211801,2.9648426,2.6768177,2.4683895,2.361791,2.7349825,2.4919643,2.288015,2.322717,2.579656,2.531011,3.0643375,0.0,0.0,2.7780092,0.0,0.073619075	VDR,GLI3	555,0	0.0009519322,0.0	0.48125		TTAGTCATAAAGGAAGTTACGAAGATACAGGTGAACAACCAGATGAAGAGATAGATATACAGATTGAGGTGTAAGTGAAGGGGAGGGCAGAGTTTCCATGCCCTGTCTGGGCGTGCTACCCACCAGACAGCGTTACGCTGTCAGCAAGCCAAGAGCTCTT	27	0,0,0,0,0,0,0,0,0,0,0,0,0,0,0,0,0,0,0	1817
18177	ggr.TRAJ_LABELS-0.grammar-58.annot-54.500.combo-10.barcode-7	ACTGGCCGCTTCACTGTTAGTCATAAAGGAAGTTACGAAGATACAGGTGAACAACCAGATGAAGAGATAGATATACAGATTGAGGTGTAAGTGAAGGGGAGGGCAGAGTTTCCATGCCCTGTCTGGGCGTGCTACCCACCAGACAGCGTTACGCTGTCAGCAAGCCAAGAGCTCTTCTCGAGGCTAGCAACTCGAATGAATGCTATAAAGATCGGAAGAGCGTCG	3.9179385,3.7861056,3.7528787,3.4072661,2.852619,2.607136,2.4862638,3.4900904,2.9066427,2.8241124,2.3671203,3.244707,2.7729394	2.2552822,0.0,0.0	1,0	108.0,135.0	ggr.TRAJ_LABELS-0.grammar-58.annot-54.500.combo-10	500	ggr.TRAJ_LABELS-0.grammar-58.annot-54.500	region=chr1:62458089-62459610;active=chr1:62458889-62459089;features=chr1:62458489-62459489	3.5343468,3.3716187,3.2957587,3.1215787,2.8925996,2.6668124,2.5530496,2.8341022,2.6370368,2.4362702,2.479033,2.6646826,2.6272464,3.6894875,0.0,0.043785993,3.0760086,0.14000429,0.18167402	3.4776924,3.318528,3.211801,2.9648426,2.6768177,2.4683895,2.361791,2.7349825,2.4919643,2.288015,2.322717,2.579656,2.531011,3.0643375,0.0,0.0,2.7780092,0.0,0.073619075	VDR,GLI3	555,0	0.0009519322,0.0	0.48125		TTAGTCATAAAGGAAGTTACGAAGATACAGGTGAACAACCAGATGAAGAGATAGATATACAGATTGAGGTGTAAGTGAAGGGGAGGGCAGAGTTTCCATGCCCTGTCTGGGCGTGCTACCCACCAGACAGCGTTACGCTGTCAGCAAGCCAAGAGCTCTT	27	0,0,0,0,0,0,0,0,0,0,0,0,0,0,0,0,0,0,0	1817
18178	ggr.TRAJ_LABELS-0.grammar-58.annot-54.500.combo-10.barcode-8	ACTGGCCGCTTCACTGTTAGTCATAAAGGAAGTTACGAAGATACAGGTGAACAACCAGATGAAGAGATAGATATACAGATTGAGGTGTAAGTGAAGGGGAGGGCAGAGTTTCCATGCCCTGTCTGGGCGTGCTACCCACCAGACAGCGTTACGCTGTCAGCAAGCCAAGAGCTCTTCTCGAGGCTAGCCTTAATATCAAGAATAGTCCAGATCGGAAGAGCGTCG	3.9179385,3.7861056,3.7528787,3.4072661,2.852619,2.607136,2.4862638,3.4900904,2.9066427,2.8241124,2.3671203,3.244707,2.7729394	2.2552822,0.0,0.0	1,0	108.0,135.0	ggr.TRAJ_LABELS-0.grammar-58.annot-54.500.combo-10	500	ggr.TRAJ_LABELS-0.grammar-58.annot-54.500	region=chr1:62458089-62459610;active=chr1:62458889-62459089;features=chr1:62458489-62459489	3.5343468,3.3716187,3.2957587,3.1215787,2.8925996,2.6668124,2.5530496,2.8341022,2.6370368,2.4362702,2.479033,2.6646826,2.6272464,3.6894875,0.0,0.043785993,3.0760086,0.14000429,0.18167402	3.4776924,3.318528,3.211801,2.9648426,2.6768177,2.4683895,2.361791,2.7349825,2.4919643,2.288015,2.322717,2.579656,2.531011,3.0643375,0.0,0.0,2.7780092,0.0,0.073619075	VDR,GLI3	555,0	0.0009519322,0.0	0.48125		TTAGTCATAAAGGAAGTTACGAAGATACAGGTGAACAACCAGATGAAGAGATAGATATACAGATTGAGGTGTAAGTGAAGGGGAGGGCAGAGTTTCCATGCCCTGTCTGGGCGTGCTACCCACCAGACAGCGTTACGCTGTCAGCAAGCCAAGAGCTCTT	27	0,0,0,0,0,0,0,0,0,0,0,0,0,0,0,0,0,0,0	1817
18179	ggr.TRAJ_LABELS-0.grammar-58.annot-54.500.combo-10.barcode-9	ACTGGCCGCTTCACTGTTAGTCATAAAGGAAGTTACGAAGATACAGGTGAACAACCAGATGAAGAGATAGATATACAGATTGAGGTGTAAGTGAAGGGGAGGGCAGAGTTTCCATGCCCTGTCTGGGCGTGCTACCCACCAGACAGCGTTACGCTGTCAGCAAGCCAAGAGCTCTTCTCGAGGCTAGCAGTTGTAGGCTTTGCTATAAAGATCGGAAGAGCGTCG	3.9179385,3.7861056,3.7528787,3.4072661,2.852619,2.607136,2.4862638,3.4900904,2.9066427,2.8241124,2.3671203,3.244707,2.7729394	2.2552822,0.0,0.0	1,0	108.0,135.0	ggr.TRAJ_LABELS-0.grammar-58.annot-54.500.combo-10	500	ggr.TRAJ_LABELS-0.grammar-58.annot-54.500	region=chr1:62458089-62459610;active=chr1:62458889-62459089;features=chr1:62458489-62459489	3.5343468,3.3716187,3.2957587,3.1215787,2.8925996,2.6668124,2.5530496,2.8341022,2.6370368,2.4362702,2.479033,2.6646826,2.6272464,3.6894875,0.0,0.043785993,3.0760086,0.14000429,0.18167402	3.4776924,3.318528,3.211801,2.9648426,2.6768177,2.4683895,2.361791,2.7349825,2.4919643,2.288015,2.322717,2.579656,2.531011,3.0643375,0.0,0.0,2.7780092,0.0,0.073619075	VDR,GLI3	555,0	0.0009519322,0.0	0.48125		TTAGTCATAAAGGAAGTTACGAAGATACAGGTGAACAACCAGATGAAGAGATAGATATACAGATTGAGGTGTAAGTGAAGGGGAGGGCAGAGTTTCCATGCCCTGTCTGGGCGTGCTACCCACCAGACAGCGTTACGCTGTCAGCAAGCCAAGAGCTCTT	27	0,0,0,0,0,0,0,0,0,0,0,0,0,0,0,0,0,0,0	1817
18180	ggr.TRAJ_LABELS-0.grammar-58.annot-54.500.combo-11.barcode-0	ACTGGCCGCTTCACTGTTAGTCATAAAGGAAGTTACGAAGATACAGGTGAACAACCAGATGAAGAGATAGATATACAGATTGAGGTGTAAGTGAAGGGGAGGGCAGAGTTTCCATGCCCGGGGTGTTGTTGCTACCCACCAGACAGGACCCCTCGTTCAGCAAGCCAAGAGCTCTTCTCGAGGCTAGCAACTCCGGCAATAAGTTAAGAGATCGGAAGAGCGTCG	3.9179385,3.7861056,3.7528787,3.4072661,2.852619,2.607136,2.4862638,3.4900904,2.9066427,2.8241124,2.3671203,3.244707,2.7729394	2.2552822,0.0,0.0	1,1	108.0,135.0	ggr.TRAJ_LABELS-0.grammar-58.annot-54.500.combo-11	500	ggr.TRAJ_LABELS-0.grammar-58.annot-54.500	region=chr1:62458089-62459610;active=chr1:62458889-62459089;features=chr1:62458489-62459489	2.3571186,2.0162535,1.937191,1.5279245,1.1489595,0.79102314,0.66995484,0.8197303,0.67092735,0.53960156,0.53146183,0.71953034,0.7539187,2.874383,0.0,0.04208145,2.8524177,0.0,0.13220195	3.4776924,3.318528,3.211801,2.9648426,2.6768177,2.4683895,2.361791,2.7349825,2.4919643,2.288015,2.322717,2.579656,2.531011,3.0643375,0.0,0.0,2.7780092,0.0,0.073619075	VDR,GLI3	555528	0.0009519322,0.006248596	0.48125		TTAGTCATAAAGGAAGTTACGAAGATACAGGTGAACAACCAGATGAAGAGATAGATATACAGATTGAGGTGTAAGTGAAGGGGAGGGCAGAGTTTCCATGCCCGGGGTGTTGTTGCTACCCACCAGACAGGACCCCTCGTTCAGCAAGCCAAGAGCTCTT	27	0,0,0,0,0,0,0,0,0,0,0,0,0,0,0,0,0,0,0	1818
18181	ggr.TRAJ_LABELS-0.grammar-58.annot-54.500.combo-11.barcode-1	ACTGGCCGCTTCACTGTTAGTCATAAAGGAAGTTACGAAGATACAGGTGAACAACCAGATGAAGAGATAGATATACAGATTGAGGTGTAAGTGAAGGGGAGGGCAGAGTTTCCATGCCCGGGGTGTTGTTGCTACCCACCAGACAGGACCCCTCGTTCAGCAAGCCAAGAGCTCTTCTCGAGGCTAGCTAACCCCTGAGTGGATATGGAGATCGGAAGAGCGTCG	3.9179385,3.7861056,3.7528787,3.4072661,2.852619,2.607136,2.4862638,3.4900904,2.9066427,2.8241124,2.3671203,3.244707,2.7729394	2.2552822,0.0,0.0	1,1	108.0,135.0	ggr.TRAJ_LABELS-0.grammar-58.annot-54.500.combo-11	500	ggr.TRAJ_LABELS-0.grammar-58.annot-54.500	region=chr1:62458089-62459610;active=chr1:62458889-62459089;features=chr1:62458489-62459489	2.3571186,2.0162535,1.937191,1.5279245,1.1489595,0.79102314,0.66995484,0.8197303,0.67092735,0.53960156,0.53146183,0.71953034,0.7539187,2.874383,0.0,0.04208145,2.8524177,0.0,0.13220195	3.4776924,3.318528,3.211801,2.9648426,2.6768177,2.4683895,2.361791,2.7349825,2.4919643,2.288015,2.322717,2.579656,2.531011,3.0643375,0.0,0.0,2.7780092,0.0,0.073619075	VDR,GLI3	555528	0.0009519322,0.006248596	0.48125		TTAGTCATAAAGGAAGTTACGAAGATACAGGTGAACAACCAGATGAAGAGATAGATATACAGATTGAGGTGTAAGTGAAGGGGAGGGCAGAGTTTCCATGCCCGGGGTGTTGTTGCTACCCACCAGACAGGACCCCTCGTTCAGCAAGCCAAGAGCTCTT	27	0,0,0,0,0,0,0,0,0,0,0,0,0,0,0,0,0,0,0	1818
18182	ggr.TRAJ_LABELS-0.grammar-58.annot-54.500.combo-11.barcode-2	ACTGGCCGCTTCACTGTTAGTCATAAAGGAAGTTACGAAGATACAGGTGAACAACCAGATGAAGAGATAGATATACAGATTGAGGTGTAAGTGAAGGGGAGGGCAGAGTTTCCATGCCCGGGGTGTTGTTGCTACCCACCAGACAGGACCCCTCGTTCAGCAAGCCAAGAGCTCTTCTCGAGGCTAGCAAGATCAATAGTGCAACTATAGATCGGAAGAGCGTCG	3.9179385,3.7861056,3.7528787,3.4072661,2.852619,2.607136,2.4862638,3.4900904,2.9066427,2.8241124,2.3671203,3.244707,2.7729394	2.2552822,0.0,0.0	1,1	108.0,135.0	ggr.TRAJ_LABELS-0.grammar-58.annot-54.500.combo-11	500	ggr.TRAJ_LABELS-0.grammar-58.annot-54.500	region=chr1:62458089-62459610;active=chr1:62458889-62459089;features=chr1:62458489-62459489	2.3571186,2.0162535,1.937191,1.5279245,1.1489595,0.79102314,0.66995484,0.8197303,0.67092735,0.53960156,0.53146183,0.71953034,0.7539187,2.874383,0.0,0.04208145,2.8524177,0.0,0.13220195	3.4776924,3.318528,3.211801,2.9648426,2.6768177,2.4683895,2.361791,2.7349825,2.4919643,2.288015,2.322717,2.579656,2.531011,3.0643375,0.0,0.0,2.7780092,0.0,0.073619075	VDR,GLI3	555528	0.0009519322,0.006248596	0.48125		TTAGTCATAAAGGAAGTTACGAAGATACAGGTGAACAACCAGATGAAGAGATAGATATACAGATTGAGGTGTAAGTGAAGGGGAGGGCAGAGTTTCCATGCCCGGGGTGTTGTTGCTACCCACCAGACAGGACCCCTCGTTCAGCAAGCCAAGAGCTCTT	27	0,0,0,0,0,0,0,0,0,0,0,0,0,0,0,0,0,0,0	1818
18183	ggr.TRAJ_LABELS-0.grammar-58.annot-54.500.combo-11.barcode-3	ACTGGCCGCTTCACTGTTAGTCATAAAGGAAGTTACGAAGATACAGGTGAACAACCAGATGAAGAGATAGATATACAGATTGAGGTGTAAGTGAAGGGGAGGGCAGAGTTTCCATGCCCGGGGTGTTGTTGCTACCCACCAGACAGGACCCCTCGTTCAGCAAGCCAAGAGCTCTTCTCGAGGCTAGCGAAGTGCAATACAAGAGTATAGATCGGAAGAGCGTCG	3.9179385,3.7861056,3.7528787,3.4072661,2.852619,2.607136,2.4862638,3.4900904,2.9066427,2.8241124,2.3671203,3.244707,2.7729394	2.2552822,0.0,0.0	1,1	108.0,135.0	ggr.TRAJ_LABELS-0.grammar-58.annot-54.500.combo-11	500	ggr.TRAJ_LABELS-0.grammar-58.annot-54.500	region=chr1:62458089-62459610;active=chr1:62458889-62459089;features=chr1:62458489-62459489	2.3571186,2.0162535,1.937191,1.5279245,1.1489595,0.79102314,0.66995484,0.8197303,0.67092735,0.53960156,0.53146183,0.71953034,0.7539187,2.874383,0.0,0.04208145,2.8524177,0.0,0.13220195	3.4776924,3.318528,3.211801,2.9648426,2.6768177,2.4683895,2.361791,2.7349825,2.4919643,2.288015,2.322717,2.579656,2.531011,3.0643375,0.0,0.0,2.7780092,0.0,0.073619075	VDR,GLI3	555528	0.0009519322,0.006248596	0.48125		TTAGTCATAAAGGAAGTTACGAAGATACAGGTGAACAACCAGATGAAGAGATAGATATACAGATTGAGGTGTAAGTGAAGGGGAGGGCAGAGTTTCCATGCCCGGGGTGTTGTTGCTACCCACCAGACAGGACCCCTCGTTCAGCAAGCCAAGAGCTCTT	27	0,0,0,0,0,0,0,0,0,0,0,0,0,0,0,0,0,0,0	1818
18184	ggr.TRAJ_LABELS-0.grammar-58.annot-54.500.combo-11.barcode-4	ACTGGCCGCTTCACTGTTAGTCATAAAGGAAGTTACGAAGATACAGGTGAACAACCAGATGAAGAGATAGATATACAGATTGAGGTGTAAGTGAAGGGGAGGGCAGAGTTTCCATGCCCGGGGTGTTGTTGCTACCCACCAGACAGGACCCCTCGTTCAGCAAGCCAAGAGCTCTTCTCGAGGCTAGCACCAGGGCTGGCAATAGTCCAGATCGGAAGAGCGTCG	3.9179385,3.7861056,3.7528787,3.4072661,2.852619,2.607136,2.4862638,3.4900904,2.9066427,2.8241124,2.3671203,3.244707,2.7729394	2.2552822,0.0,0.0	1,1	108.0,135.0	ggr.TRAJ_LABELS-0.grammar-58.annot-54.500.combo-11	500	ggr.TRAJ_LABELS-0.grammar-58.annot-54.500	region=chr1:62458089-62459610;active=chr1:62458889-62459089;features=chr1:62458489-62459489	2.3571186,2.0162535,1.937191,1.5279245,1.1489595,0.79102314,0.66995484,0.8197303,0.67092735,0.53960156,0.53146183,0.71953034,0.7539187,2.874383,0.0,0.04208145,2.8524177,0.0,0.13220195	3.4776924,3.318528,3.211801,2.9648426,2.6768177,2.4683895,2.361791,2.7349825,2.4919643,2.288015,2.322717,2.579656,2.531011,3.0643375,0.0,0.0,2.7780092,0.0,0.073619075	VDR,GLI3	555528	0.0009519322,0.006248596	0.48125		TTAGTCATAAAGGAAGTTACGAAGATACAGGTGAACAACCAGATGAAGAGATAGATATACAGATTGAGGTGTAAGTGAAGGGGAGGGCAGAGTTTCCATGCCCGGGGTGTTGTTGCTACCCACCAGACAGGACCCCTCGTTCAGCAAGCCAAGAGCTCTT	27	0,0,0,0,0,0,0,0,0,0,0,0,0,0,0,0,0,0,0	1818
18185	ggr.TRAJ_LABELS-0.grammar-58.annot-54.500.combo-11.barcode-5	ACTGGCCGCTTCACTGTTAGTCATAAAGGAAGTTACGAAGATACAGGTGAACAACCAGATGAAGAGATAGATATACAGATTGAGGTGTAAGTGAAGGGGAGGGCAGAGTTTCCATGCCCGGGGTGTTGTTGCTACCCACCAGACAGGACCCCTCGTTCAGCAAGCCAAGAGCTCTTCTCGAGGCTAGCCCGACCCTCATCAAGGATAAAGATCGGAAGAGCGTCG	3.9179385,3.7861056,3.7528787,3.4072661,2.852619,2.607136,2.4862638,3.4900904,2.9066427,2.8241124,2.3671203,3.244707,2.7729394	2.2552822,0.0,0.0	1,1	108.0,135.0	ggr.TRAJ_LABELS-0.grammar-58.annot-54.500.combo-11	500	ggr.TRAJ_LABELS-0.grammar-58.annot-54.500	region=chr1:62458089-62459610;active=chr1:62458889-62459089;features=chr1:62458489-62459489	2.3571186,2.0162535,1.937191,1.5279245,1.1489595,0.79102314,0.66995484,0.8197303,0.67092735,0.53960156,0.53146183,0.71953034,0.7539187,2.874383,0.0,0.04208145,2.8524177,0.0,0.13220195	3.4776924,3.318528,3.211801,2.9648426,2.6768177,2.4683895,2.361791,2.7349825,2.4919643,2.288015,2.322717,2.579656,2.531011,3.0643375,0.0,0.0,2.7780092,0.0,0.073619075	VDR,GLI3	555528	0.0009519322,0.006248596	0.48125		TTAGTCATAAAGGAAGTTACGAAGATACAGGTGAACAACCAGATGAAGAGATAGATATACAGATTGAGGTGTAAGTGAAGGGGAGGGCAGAGTTTCCATGCCCGGGGTGTTGTTGCTACCCACCAGACAGGACCCCTCGTTCAGCAAGCCAAGAGCTCTT	27	0,0,0,0,0,0,0,0,0,0,0,0,0,0,0,0,0,0,0	1818
18186	ggr.TRAJ_LABELS-0.grammar-58.annot-54.500.combo-11.barcode-6	ACTGGCCGCTTCACTGTTAGTCATAAAGGAAGTTACGAAGATACAGGTGAACAACCAGATGAAGAGATAGATATACAGATTGAGGTGTAAGTGAAGGGGAGGGCAGAGTTTCCATGCCCGGGGTGTTGTTGCTACCCACCAGACAGGACCCCTCGTTCAGCAAGCCAAGAGCTCTTCTCGAGGCTAGCAGTTGATCCTACTTAGGTTAAGATCGGAAGAGCGTCG	3.9179385,3.7861056,3.7528787,3.4072661,2.852619,2.607136,2.4862638,3.4900904,2.9066427,2.8241124,2.3671203,3.244707,2.7729394	2.2552822,0.0,0.0	1,1	108.0,135.0	ggr.TRAJ_LABELS-0.grammar-58.annot-54.500.combo-11	500	ggr.TRAJ_LABELS-0.grammar-58.annot-54.500	region=chr1:62458089-62459610;active=chr1:62458889-62459089;features=chr1:62458489-62459489	2.3571186,2.0162535,1.937191,1.5279245,1.1489595,0.79102314,0.66995484,0.8197303,0.67092735,0.53960156,0.53146183,0.71953034,0.7539187,2.874383,0.0,0.04208145,2.8524177,0.0,0.13220195	3.4776924,3.318528,3.211801,2.9648426,2.6768177,2.4683895,2.361791,2.7349825,2.4919643,2.288015,2.322717,2.579656,2.531011,3.0643375,0.0,0.0,2.7780092,0.0,0.073619075	VDR,GLI3	555528	0.0009519322,0.006248596	0.48125		TTAGTCATAAAGGAAGTTACGAAGATACAGGTGAACAACCAGATGAAGAGATAGATATACAGATTGAGGTGTAAGTGAAGGGGAGGGCAGAGTTTCCATGCCCGGGGTGTTGTTGCTACCCACCAGACAGGACCCCTCGTTCAGCAAGCCAAGAGCTCTT	27	0,0,0,0,0,0,0,0,0,0,0,0,0,0,0,0,0,0,0	1818
18187	ggr.TRAJ_LABELS-0.grammar-58.annot-54.500.combo-11.barcode-7	ACTGGCCGCTTCACTGTTAGTCATAAAGGAAGTTACGAAGATACAGGTGAACAACCAGATGAAGAGATAGATATACAGATTGAGGTGTAAGTGAAGGGGAGGGCAGAGTTTCCATGCCCGGGGTGTTGTTGCTACCCACCAGACAGGACCCCTCGTTCAGCAAGCCAAGAGCTCTTCTCGAGGCTAGCTGAGATATCAAGTTAGTCGAAGATCGGAAGAGCGTCG	3.9179385,3.7861056,3.7528787,3.4072661,2.852619,2.607136,2.4862638,3.4900904,2.9066427,2.8241124,2.3671203,3.244707,2.7729394	2.2552822,0.0,0.0	1,1	108.0,135.0	ggr.TRAJ_LABELS-0.grammar-58.annot-54.500.combo-11	500	ggr.TRAJ_LABELS-0.grammar-58.annot-54.500	region=chr1:62458089-62459610;active=chr1:62458889-62459089;features=chr1:62458489-62459489	2.3571186,2.0162535,1.937191,1.5279245,1.1489595,0.79102314,0.66995484,0.8197303,0.67092735,0.53960156,0.53146183,0.71953034,0.7539187,2.874383,0.0,0.04208145,2.8524177,0.0,0.13220195	3.4776924,3.318528,3.211801,2.9648426,2.6768177,2.4683895,2.361791,2.7349825,2.4919643,2.288015,2.322717,2.579656,2.531011,3.0643375,0.0,0.0,2.7780092,0.0,0.073619075	VDR,GLI3	555528	0.0009519322,0.006248596	0.48125		TTAGTCATAAAGGAAGTTACGAAGATACAGGTGAACAACCAGATGAAGAGATAGATATACAGATTGAGGTGTAAGTGAAGGGGAGGGCAGAGTTTCCATGCCCGGGGTGTTGTTGCTACCCACCAGACAGGACCCCTCGTTCAGCAAGCCAAGAGCTCTT	27	0,0,0,0,0,0,0,0,0,0,0,0,0,0,0,0,0,0,0	1818
18188	ggr.TRAJ_LABELS-0.grammar-58.annot-54.500.combo-11.barcode-8	ACTGGCCGCTTCACTGTTAGTCATAAAGGAAGTTACGAAGATACAGGTGAACAACCAGATGAAGAGATAGATATACAGATTGAGGTGTAAGTGAAGGGGAGGGCAGAGTTTCCATGCCCGGGGTGTTGTTGCTACCCACCAGACAGGACCCCTCGTTCAGCAAGCCAAGAGCTCTTCTCGAGGCTAGCATAGGTTAAGATTACTCTGGAGATCGGAAGAGCGTCG	3.9179385,3.7861056,3.7528787,3.4072661,2.852619,2.607136,2.4862638,3.4900904,2.9066427,2.8241124,2.3671203,3.244707,2.7729394	2.2552822,0.0,0.0	1,1	108.0,135.0	ggr.TRAJ_LABELS-0.grammar-58.annot-54.500.combo-11	500	ggr.TRAJ_LABELS-0.grammar-58.annot-54.500	region=chr1:62458089-62459610;active=chr1:62458889-62459089;features=chr1:62458489-62459489	2.3571186,2.0162535,1.937191,1.5279245,1.1489595,0.79102314,0.66995484,0.8197303,0.67092735,0.53960156,0.53146183,0.71953034,0.7539187,2.874383,0.0,0.04208145,2.8524177,0.0,0.13220195	3.4776924,3.318528,3.211801,2.9648426,2.6768177,2.4683895,2.361791,2.7349825,2.4919643,2.288015,2.322717,2.579656,2.531011,3.0643375,0.0,0.0,2.7780092,0.0,0.073619075	VDR,GLI3	555528	0.0009519322,0.006248596	0.48125		TTAGTCATAAAGGAAGTTACGAAGATACAGGTGAACAACCAGATGAAGAGATAGATATACAGATTGAGGTGTAAGTGAAGGGGAGGGCAGAGTTTCCATGCCCGGGGTGTTGTTGCTACCCACCAGACAGGACCCCTCGTTCAGCAAGCCAAGAGCTCTT	27	0,0,0,0,0,0,0,0,0,0,0,0,0,0,0,0,0,0,0	1818
18189	ggr.TRAJ_LABELS-0.grammar-58.annot-54.500.combo-11.barcode-9	ACTGGCCGCTTCACTGTTAGTCATAAAGGAAGTTACGAAGATACAGGTGAACAACCAGATGAAGAGATAGATATACAGATTGAGGTGTAAGTGAAGGGGAGGGCAGAGTTTCCATGCCCGGGGTGTTGTTGCTACCCACCAGACAGGACCCCTCGTTCAGCAAGCCAAGAGCTCTTCTCGAGGCTAGCAAGATAGCGTTCAGGAGTTGAGATCGGAAGAGCGTCG	3.9179385,3.7861056,3.7528787,3.4072661,2.852619,2.607136,2.4862638,3.4900904,2.9066427,2.8241124,2.3671203,3.244707,2.7729394	2.2552822,0.0,0.0	1,1	108.0,135.0	ggr.TRAJ_LABELS-0.grammar-58.annot-54.500.combo-11	500	ggr.TRAJ_LABELS-0.grammar-58.annot-54.500	region=chr1:62458089-62459610;active=chr1:62458889-62459089;features=chr1:62458489-62459489	2.3571186,2.0162535,1.937191,1.5279245,1.1489595,0.79102314,0.66995484,0.8197303,0.67092735,0.53960156,0.53146183,0.71953034,0.7539187,2.874383,0.0,0.04208145,2.8524177,0.0,0.13220195	3.4776924,3.318528,3.211801,2.9648426,2.6768177,2.4683895,2.361791,2.7349825,2.4919643,2.288015,2.322717,2.579656,2.531011,3.0643375,0.0,0.0,2.7780092,0.0,0.073619075	VDR,GLI3	555528	0.0009519322,0.006248596	0.48125		TTAGTCATAAAGGAAGTTACGAAGATACAGGTGAACAACCAGATGAAGAGATAGATATACAGATTGAGGTGTAAGTGAAGGGGAGGGCAGAGTTTCCATGCCCGGGGTGTTGTTGCTACCCACCAGACAGGACCCCTCGTTCAGCAAGCCAAGAGCTCTT	27	0,0,0,0,0,0,0,0,0,0,0,0,0,0,0,0,0,0,0	1818
18190	ggr.TRAJ_LABELS-0.grammar-58.annot-54.500.combo-NULL.barcode-0	ACTGGCCGCTTCACTGTTAGTCATAAAGGAAGTTACGAAGATACAGGTGAACAACCAGATGAAGAGATAGCGAAAATTATTGAGGTGTAAGTGAAGGGGAGGGCAGAGTTTCCATGCCCTGTCTGGGCGTGCTACCCACCAGACAGGTCCACGTGTTCAGCAAGCCAAGAGCTCTTCTCGAGGCTAGCTCAATAGCTCTTTAGGCTCAAGATCGGAAGAGCGTCG	3.9179385,3.7861056,3.7528787,3.4072661,2.852619,2.607136,2.4862638,3.4900904,2.9066427,2.8241124,2.3671203,3.244707,2.7729394	2.2552822,0.0,0.0	-1	108.0,135.0	ggr.TRAJ_LABELS-0.grammar-58.annot-54.500.combo-NULL	500	ggr.TRAJ_LABELS-0.grammar-58.annot-54.500	region=chr1:62458089-62459610;active=chr1:62458889-62459089;features=chr1:62458489-62459489	2.3571186,2.0162535,1.937191,1.5279245,1.1489595,0.79102314,0.66995484,0.8197303,0.67092735,0.53960156,0.53146183,0.71953034,0.7539187,2.874383,0.0,0.04208145,2.8524177,0.0,0.13220195	3.4776924,3.318528,3.211801,2.9648426,2.6768177,2.4683895,2.361791,2.7349825,2.4919643,2.288015,2.322717,2.579656,2.531011,3.0643375,0.0,0.0,2.7780092,0.0,0.073619075	VDR,GLI3	555528	0.0009519322,0.006248596	0.48125		TTAGTCATAAAGGAAGTTACGAAGATACAGGTGAACAACCAGATGAAGAGATAGCGAAAATTATTGAGGTGTAAGTGAAGGGGAGGGCAGAGTTTCCATGCCCTGTCTGGGCGTGCTACCCACCAGACAGGTCCACGTGTTCAGCAAGCCAAGAGCTCTT	27	0,0,0,0,0,0,0,0,0,0,0,0,0,0,0,0,0,0,0	1819
18191	ggr.TRAJ_LABELS-0.grammar-58.annot-54.500.combo-NULL.barcode-1	ACTGGCCGCTTCACTGTTAGTCATAAAGGAAGTTACGAAGATACAGGTGAACAACCAGATGAAGAGATAGCGAAAATTATTGAGGTGTAAGTGAAGGGGAGGGCAGAGTTTCCATGCCCTGTCTGGGCGTGCTACCCACCAGACAGGTCCACGTGTTCAGCAAGCCAAGAGCTCTTCTCGAGGCTAGCGAAGTATGCCGGAGAATGCCAGATCGGAAGAGCGTCG	3.9179385,3.7861056,3.7528787,3.4072661,2.852619,2.607136,2.4862638,3.4900904,2.9066427,2.8241124,2.3671203,3.244707,2.7729394	2.2552822,0.0,0.0	-1	108.0,135.0	ggr.TRAJ_LABELS-0.grammar-58.annot-54.500.combo-NULL	500	ggr.TRAJ_LABELS-0.grammar-58.annot-54.500	region=chr1:62458089-62459610;active=chr1:62458889-62459089;features=chr1:62458489-62459489	2.3571186,2.0162535,1.937191,1.5279245,1.1489595,0.79102314,0.66995484,0.8197303,0.67092735,0.53960156,0.53146183,0.71953034,0.7539187,2.874383,0.0,0.04208145,2.8524177,0.0,0.13220195	3.4776924,3.318528,3.211801,2.9648426,2.6768177,2.4683895,2.361791,2.7349825,2.4919643,2.288015,2.322717,2.579656,2.531011,3.0643375,0.0,0.0,2.7780092,0.0,0.073619075	VDR,GLI3	555528	0.0009519322,0.006248596	0.48125		TTAGTCATAAAGGAAGTTACGAAGATACAGGTGAACAACCAGATGAAGAGATAGCGAAAATTATTGAGGTGTAAGTGAAGGGGAGGGCAGAGTTTCCATGCCCTGTCTGGGCGTGCTACCCACCAGACAGGTCCACGTGTTCAGCAAGCCAAGAGCTCTT	27	0,0,0,0,0,0,0,0,0,0,0,0,0,0,0,0,0,0,0	1819
18192	ggr.TRAJ_LABELS-0.grammar-58.annot-54.500.combo-NULL.barcode-2	ACTGGCCGCTTCACTGTTAGTCATAAAGGAAGTTACGAAGATACAGGTGAACAACCAGATGAAGAGATAGCGAAAATTATTGAGGTGTAAGTGAAGGGGAGGGCAGAGTTTCCATGCCCTGTCTGGGCGTGCTACCCACCAGACAGGTCCACGTGTTCAGCAAGCCAAGAGCTCTTCTCGAGGCTAGCTTCGCGAATGAAACTCCGTTAGATCGGAAGAGCGTCG	3.9179385,3.7861056,3.7528787,3.4072661,2.852619,2.607136,2.4862638,3.4900904,2.9066427,2.8241124,2.3671203,3.244707,2.7729394	2.2552822,0.0,0.0	-1	108.0,135.0	ggr.TRAJ_LABELS-0.grammar-58.annot-54.500.combo-NULL	500	ggr.TRAJ_LABELS-0.grammar-58.annot-54.500	region=chr1:62458089-62459610;active=chr1:62458889-62459089;features=chr1:62458489-62459489	2.3571186,2.0162535,1.937191,1.5279245,1.1489595,0.79102314,0.66995484,0.8197303,0.67092735,0.53960156,0.53146183,0.71953034,0.7539187,2.874383,0.0,0.04208145,2.8524177,0.0,0.13220195	3.4776924,3.318528,3.211801,2.9648426,2.6768177,2.4683895,2.361791,2.7349825,2.4919643,2.288015,2.322717,2.579656,2.531011,3.0643375,0.0,0.0,2.7780092,0.0,0.073619075	VDR,GLI3	555528	0.0009519322,0.006248596	0.48125		TTAGTCATAAAGGAAGTTACGAAGATACAGGTGAACAACCAGATGAAGAGATAGCGAAAATTATTGAGGTGTAAGTGAAGGGGAGGGCAGAGTTTCCATGCCCTGTCTGGGCGTGCTACCCACCAGACAGGTCCACGTGTTCAGCAAGCCAAGAGCTCTT	27	0,0,0,0,0,0,0,0,0,0,0,0,0,0,0,0,0,0,0	1819
18193	ggr.TRAJ_LABELS-0.grammar-58.annot-54.500.combo-NULL.barcode-3	ACTGGCCGCTTCACTGTTAGTCATAAAGGAAGTTACGAAGATACAGGTGAACAACCAGATGAAGAGATAGCGAAAATTATTGAGGTGTAAGTGAAGGGGAGGGCAGAGTTTCCATGCCCTGTCTGGGCGTGCTACCCACCAGACAGGTCCACGTGTTCAGCAAGCCAAGAGCTCTTCTCGAGGCTAGCTGGTCTTCTCTAAGCGTTGAAGATCGGAAGAGCGTCG	3.9179385,3.7861056,3.7528787,3.4072661,2.852619,2.607136,2.4862638,3.4900904,2.9066427,2.8241124,2.3671203,3.244707,2.7729394	2.2552822,0.0,0.0	-1	108.0,135.0	ggr.TRAJ_LABELS-0.grammar-58.annot-54.500.combo-NULL	500	ggr.TRAJ_LABELS-0.grammar-58.annot-54.500	region=chr1:62458089-62459610;active=chr1:62458889-62459089;features=chr1:62458489-62459489	2.3571186,2.0162535,1.937191,1.5279245,1.1489595,0.79102314,0.66995484,0.8197303,0.67092735,0.53960156,0.53146183,0.71953034,0.7539187,2.874383,0.0,0.04208145,2.8524177,0.0,0.13220195	3.4776924,3.318528,3.211801,2.9648426,2.6768177,2.4683895,2.361791,2.7349825,2.4919643,2.288015,2.322717,2.579656,2.531011,3.0643375,0.0,0.0,2.7780092,0.0,0.073619075	VDR,GLI3	555528	0.0009519322,0.006248596	0.48125		TTAGTCATAAAGGAAGTTACGAAGATACAGGTGAACAACCAGATGAAGAGATAGCGAAAATTATTGAGGTGTAAGTGAAGGGGAGGGCAGAGTTTCCATGCCCTGTCTGGGCGTGCTACCCACCAGACAGGTCCACGTGTTCAGCAAGCCAAGAGCTCTT	27	0,0,0,0,0,0,0,0,0,0,0,0,0,0,0,0,0,0,0	1819
18194	ggr.TRAJ_LABELS-0.grammar-58.annot-54.500.combo-NULL.barcode-4	ACTGGCCGCTTCACTGTTAGTCATAAAGGAAGTTACGAAGATACAGGTGAACAACCAGATGAAGAGATAGCGAAAATTATTGAGGTGTAAGTGAAGGGGAGGGCAGAGTTTCCATGCCCTGTCTGGGCGTGCTACCCACCAGACAGGTCCACGTGTTCAGCAAGCCAAGAGCTCTTCTCGAGGCTAGCGAAGTTGCAATTCGAGATCTAGATCGGAAGAGCGTCG	3.9179385,3.7861056,3.7528787,3.4072661,2.852619,2.607136,2.4862638,3.4900904,2.9066427,2.8241124,2.3671203,3.244707,2.7729394	2.2552822,0.0,0.0	-1	108.0,135.0	ggr.TRAJ_LABELS-0.grammar-58.annot-54.500.combo-NULL	500	ggr.TRAJ_LABELS-0.grammar-58.annot-54.500	region=chr1:62458089-62459610;active=chr1:62458889-62459089;features=chr1:62458489-62459489	2.3571186,2.0162535,1.937191,1.5279245,1.1489595,0.79102314,0.66995484,0.8197303,0.67092735,0.53960156,0.53146183,0.71953034,0.7539187,2.874383,0.0,0.04208145,2.8524177,0.0,0.13220195	3.4776924,3.318528,3.211801,2.9648426,2.6768177,2.4683895,2.361791,2.7349825,2.4919643,2.288015,2.322717,2.579656,2.531011,3.0643375,0.0,0.0,2.7780092,0.0,0.073619075	VDR,GLI3	555528	0.0009519322,0.006248596	0.48125		TTAGTCATAAAGGAAGTTACGAAGATACAGGTGAACAACCAGATGAAGAGATAGCGAAAATTATTGAGGTGTAAGTGAAGGGGAGGGCAGAGTTTCCATGCCCTGTCTGGGCGTGCTACCCACCAGACAGGTCCACGTGTTCAGCAAGCCAAGAGCTCTT	27	0,0,0,0,0,0,0,0,0,0,0,0,0,0,0,0,0,0,0	1819
18195	ggr.TRAJ_LABELS-0.grammar-58.annot-54.500.combo-NULL.barcode-5	ACTGGCCGCTTCACTGTTAGTCATAAAGGAAGTTACGAAGATACAGGTGAACAACCAGATGAAGAGATAGCGAAAATTATTGAGGTGTAAGTGAAGGGGAGGGCAGAGTTTCCATGCCCTGTCTGGGCGTGCTACCCACCAGACAGGTCCACGTGTTCAGCAAGCCAAGAGCTCTTCTCGAGGCTAGCGTATATATAAGTACCTAGAGAGATCGGAAGAGCGTCG	3.9179385,3.7861056,3.7528787,3.4072661,2.852619,2.607136,2.4862638,3.4900904,2.9066427,2.8241124,2.3671203,3.244707,2.7729394	2.2552822,0.0,0.0	-1	108.0,135.0	ggr.TRAJ_LABELS-0.grammar-58.annot-54.500.combo-NULL	500	ggr.TRAJ_LABELS-0.grammar-58.annot-54.500	region=chr1:62458089-62459610;active=chr1:62458889-62459089;features=chr1:62458489-62459489	2.3571186,2.0162535,1.937191,1.5279245,1.1489595,0.79102314,0.66995484,0.8197303,0.67092735,0.53960156,0.53146183,0.71953034,0.7539187,2.874383,0.0,0.04208145,2.8524177,0.0,0.13220195	3.4776924,3.318528,3.211801,2.9648426,2.6768177,2.4683895,2.361791,2.7349825,2.4919643,2.288015,2.322717,2.579656,2.531011,3.0643375,0.0,0.0,2.7780092,0.0,0.073619075	VDR,GLI3	555528	0.0009519322,0.006248596	0.48125		TTAGTCATAAAGGAAGTTACGAAGATACAGGTGAACAACCAGATGAAGAGATAGCGAAAATTATTGAGGTGTAAGTGAAGGGGAGGGCAGAGTTTCCATGCCCTGTCTGGGCGTGCTACCCACCAGACAGGTCCACGTGTTCAGCAAGCCAAGAGCTCTT	27	0,0,0,0,0,0,0,0,0,0,0,0,0,0,0,0,0,0,0	1819
18196	ggr.TRAJ_LABELS-0.grammar-58.annot-54.500.combo-NULL.barcode-6	ACTGGCCGCTTCACTGTTAGTCATAAAGGAAGTTACGAAGATACAGGTGAACAACCAGATGAAGAGATAGCGAAAATTATTGAGGTGTAAGTGAAGGGGAGGGCAGAGTTTCCATGCCCTGTCTGGGCGTGCTACCCACCAGACAGGTCCACGTGTTCAGCAAGCCAAGAGCTCTTCTCGAGGCTAGCCCGACACCGTAGGCTATTGCAGATCGGAAGAGCGTCG	3.9179385,3.7861056,3.7528787,3.4072661,2.852619,2.607136,2.4862638,3.4900904,2.9066427,2.8241124,2.3671203,3.244707,2.7729394	2.2552822,0.0,0.0	-1	108.0,135.0	ggr.TRAJ_LABELS-0.grammar-58.annot-54.500.combo-NULL	500	ggr.TRAJ_LABELS-0.grammar-58.annot-54.500	region=chr1:62458089-62459610;active=chr1:62458889-62459089;features=chr1:62458489-62459489	2.3571186,2.0162535,1.937191,1.5279245,1.1489595,0.79102314,0.66995484,0.8197303,0.67092735,0.53960156,0.53146183,0.71953034,0.7539187,2.874383,0.0,0.04208145,2.8524177,0.0,0.13220195	3.4776924,3.318528,3.211801,2.9648426,2.6768177,2.4683895,2.361791,2.7349825,2.4919643,2.288015,2.322717,2.579656,2.531011,3.0643375,0.0,0.0,2.7780092,0.0,0.073619075	VDR,GLI3	555528	0.0009519322,0.006248596	0.48125		TTAGTCATAAAGGAAGTTACGAAGATACAGGTGAACAACCAGATGAAGAGATAGCGAAAATTATTGAGGTGTAAGTGAAGGGGAGGGCAGAGTTTCCATGCCCTGTCTGGGCGTGCTACCCACCAGACAGGTCCACGTGTTCAGCAAGCCAAGAGCTCTT	27	0,0,0,0,0,0,0,0,0,0,0,0,0,0,0,0,0,0,0	1819
18197	ggr.TRAJ_LABELS-0.grammar-58.annot-54.500.combo-NULL.barcode-7	ACTGGCCGCTTCACTGTTAGTCATAAAGGAAGTTACGAAGATACAGGTGAACAACCAGATGAAGAGATAGCGAAAATTATTGAGGTGTAAGTGAAGGGGAGGGCAGAGTTTCCATGCCCTGTCTGGGCGTGCTACCCACCAGACAGGTCCACGTGTTCAGCAAGCCAAGAGCTCTTCTCGAGGCTAGCAGAACATAGATCGCAACTATAGATCGGAAGAGCGTCG	3.9179385,3.7861056,3.7528787,3.4072661,2.852619,2.607136,2.4862638,3.4900904,2.9066427,2.8241124,2.3671203,3.244707,2.7729394	2.2552822,0.0,0.0	-1	108.0,135.0	ggr.TRAJ_LABELS-0.grammar-58.annot-54.500.combo-NULL	500	ggr.TRAJ_LABELS-0.grammar-58.annot-54.500	region=chr1:62458089-62459610;active=chr1:62458889-62459089;features=chr1:62458489-62459489	2.3571186,2.0162535,1.937191,1.5279245,1.1489595,0.79102314,0.66995484,0.8197303,0.67092735,0.53960156,0.53146183,0.71953034,0.7539187,2.874383,0.0,0.04208145,2.8524177,0.0,0.13220195	3.4776924,3.318528,3.211801,2.9648426,2.6768177,2.4683895,2.361791,2.7349825,2.4919643,2.288015,2.322717,2.579656,2.531011,3.0643375,0.0,0.0,2.7780092,0.0,0.073619075	VDR,GLI3	555528	0.0009519322,0.006248596	0.48125		TTAGTCATAAAGGAAGTTACGAAGATACAGGTGAACAACCAGATGAAGAGATAGCGAAAATTATTGAGGTGTAAGTGAAGGGGAGGGCAGAGTTTCCATGCCCTGTCTGGGCGTGCTACCCACCAGACAGGTCCACGTGTTCAGCAAGCCAAGAGCTCTT	27	0,0,0,0,0,0,0,0,0,0,0,0,0,0,0,0,0,0,0	1819
18198	ggr.TRAJ_LABELS-0.grammar-58.annot-54.500.combo-NULL.barcode-8	ACTGGCCGCTTCACTGTTAGTCATAAAGGAAGTTACGAAGATACAGGTGAACAACCAGATGAAGAGATAGCGAAAATTATTGAGGTGTAAGTGAAGGGGAGGGCAGAGTTTCCATGCCCTGTCTGGGCGTGCTACCCACCAGACAGGTCCACGTGTTCAGCAAGCCAAGAGCTCTTCTCGAGGCTAGCAGGCAAGTCAGAAGCTCGTTAGATCGGAAGAGCGTCG	3.9179385,3.7861056,3.7528787,3.4072661,2.852619,2.607136,2.4862638,3.4900904,2.9066427,2.8241124,2.3671203,3.244707,2.7729394	2.2552822,0.0,0.0	-1	108.0,135.0	ggr.TRAJ_LABELS-0.grammar-58.annot-54.500.combo-NULL	500	ggr.TRAJ_LABELS-0.grammar-58.annot-54.500	region=chr1:62458089-62459610;active=chr1:62458889-62459089;features=chr1:62458489-62459489	2.3571186,2.0162535,1.937191,1.5279245,1.1489595,0.79102314,0.66995484,0.8197303,0.67092735,0.53960156,0.53146183,0.71953034,0.7539187,2.874383,0.0,0.04208145,2.8524177,0.0,0.13220195	3.4776924,3.318528,3.211801,2.9648426,2.6768177,2.4683895,2.361791,2.7349825,2.4919643,2.288015,2.322717,2.579656,2.531011,3.0643375,0.0,0.0,2.7780092,0.0,0.073619075	VDR,GLI3	555528	0.0009519322,0.006248596	0.48125		TTAGTCATAAAGGAAGTTACGAAGATACAGGTGAACAACCAGATGAAGAGATAGCGAAAATTATTGAGGTGTAAGTGAAGGGGAGGGCAGAGTTTCCATGCCCTGTCTGGGCGTGCTACCCACCAGACAGGTCCACGTGTTCAGCAAGCCAAGAGCTCTT	27	0,0,0,0,0,0,0,0,0,0,0,0,0,0,0,0,0,0,0	1819
18199	ggr.TRAJ_LABELS-0.grammar-58.annot-54.500.combo-NULL.barcode-9	ACTGGCCGCTTCACTGTTAGTCATAAAGGAAGTTACGAAGATACAGGTGAACAACCAGATGAAGAGATAGCGAAAATTATTGAGGTGTAAGTGAAGGGGAGGGCAGAGTTTCCATGCCCTGTCTGGGCGTGCTACCCACCAGACAGGTCCACGTGTTCAGCAAGCCAAGAGCTCTTCTCGAGGCTAGCGCTGGTATACTGAACGTCGTAGATCGGAAGAGCGTCG	3.9179385,3.7861056,3.7528787,3.4072661,2.852619,2.607136,2.4862638,3.4900904,2.9066427,2.8241124,2.3671203,3.244707,2.7729394	2.2552822,0.0,0.0	-1	108.0,135.0	ggr.TRAJ_LABELS-0.grammar-58.annot-54.500.combo-NULL	500	ggr.TRAJ_LABELS-0.grammar-58.annot-54.500	region=chr1:62458089-62459610;active=chr1:62458889-62459089;features=chr1:62458489-62459489	2.3571186,2.0162535,1.937191,1.5279245,1.1489595,0.79102314,0.66995484,0.8197303,0.67092735,0.53960156,0.53146183,0.71953034,0.7539187,2.874383,0.0,0.04208145,2.8524177,0.0,0.13220195	3.4776924,3.318528,3.211801,2.9648426,2.6768177,2.4683895,2.361791,2.7349825,2.4919643,2.288015,2.322717,2.579656,2.531011,3.0643375,0.0,0.0,2.7780092,0.0,0.073619075	VDR,GLI3	555528	0.0009519322,0.006248596	0.48125		TTAGTCATAAAGGAAGTTACGAAGATACAGGTGAACAACCAGATGAAGAGATAGCGAAAATTATTGAGGTGTAAGTGAAGGGGAGGGCAGAGTTTCCATGCCCTGTCTGGGCGTGCTACCCACCAGACAGGTCCACGTGTTCAGCAAGCCAAGAGCTCTT	27	0,0,0,0,0,0,0,0,0,0,0,0,0,0,0,0,0,0,0	1819
18200	ggr.TRAJ_LABELS-0.grammar-58.annot-54.270.combo-00.barcode-0	ACTGGCCGCTTCACTGCACAGAGTCATCGGCCTTGCCTGTGCGGTCTTGCCGGCAACCGGGGGGGACTCTGCAGCTCAGGAGTCTACTTTCTTGTTAATTAAAACTGAGCAGCAGGTGAGCAGCCCATCCACCTTTTCCAGTTCAGACATGCTCACGGGGATCAGCATATGGTCCTCTCGAGGCTAGCAGCGTATGAAGCGATCCAAGAGATCGGAAGAGCGTCG	1.7975395,1.5674571,1.6485901,1.5690266,1.3050977,1.2453276,0.7101809,1.0926217,1.4313387,1.0050417,0.9006494,0.8153364,0.9469675	3.4150045,0.0,0.0	0,0	26.0,140.0	ggr.TRAJ_LABELS-0.grammar-58.annot-54.270.combo-00	270	ggr.TRAJ_LABELS-0.grammar-58.annot-54.270	region=chr1:85786955-85787598;active=chr1:85787055-85787255;features=chr1:85786655-85787655	1.9478165,1.5855324,1.5964468,1.3996841,1.2130387,0.9446665,0.8021229,0.8671797,0.74891734,0.6724268,0.6887223,0.74933374,0.8091944,2.706195,0.07527589,0.29845133,2.3665404,0.37282914,0.3280142	1.9478165,1.5855324,1.5964468,1.3996841,1.2130387,0.9446665,0.8021229,0.8671797,0.74891734,0.6724268,0.6887223,0.74933374,0.8091944,2.706195,0.07527589,0.29845133,2.3665404,0.37282914,0.3280142	VDR,GLI3	0,0	0.0,0.0	0.55		CACAGAGTCATCGGCCTTGCCTGTGCGGTCTTGCCGGCAACCGGGGGGGACTCTGCAGCTCAGGAGTCTACTTTCTTGTTAATTAAAACTGAGCAGCAGGTGAGCAGCCCATCCACCTTTTCCAGTTCAGACATGCTCACGGGGATCAGCATATGGTCCT	114	0,0,0,0,0,0,0,0,0,0,0,0,0,0,1,1,0,0,0	1820
18201	ggr.TRAJ_LABELS-0.grammar-58.annot-54.270.combo-00.barcode-1	ACTGGCCGCTTCACTGCACAGAGTCATCGGCCTTGCCTGTGCGGTCTTGCCGGCAACCGGGGGGGACTCTGCAGCTCAGGAGTCTACTTTCTTGTTAATTAAAACTGAGCAGCAGGTGAGCAGCCCATCCACCTTTTCCAGTTCAGACATGCTCACGGGGATCAGCATATGGTCCTCTCGAGGCTAGCCCGACATTCTTGCAGACTGCAGATCGGAAGAGCGTCG	1.7975395,1.5674571,1.6485901,1.5690266,1.3050977,1.2453276,0.7101809,1.0926217,1.4313387,1.0050417,0.9006494,0.8153364,0.9469675	3.4150045,0.0,0.0	0,0	26.0,140.0	ggr.TRAJ_LABELS-0.grammar-58.annot-54.270.combo-00	270	ggr.TRAJ_LABELS-0.grammar-58.annot-54.270	region=chr1:85786955-85787598;active=chr1:85787055-85787255;features=chr1:85786655-85787655	1.9478165,1.5855324,1.5964468,1.3996841,1.2130387,0.9446665,0.8021229,0.8671797,0.74891734,0.6724268,0.6887223,0.74933374,0.8091944,2.706195,0.07527589,0.29845133,2.3665404,0.37282914,0.3280142	1.9478165,1.5855324,1.5964468,1.3996841,1.2130387,0.9446665,0.8021229,0.8671797,0.74891734,0.6724268,0.6887223,0.74933374,0.8091944,2.706195,0.07527589,0.29845133,2.3665404,0.37282914,0.3280142	VDR,GLI3	0,0	0.0,0.0	0.55		CACAGAGTCATCGGCCTTGCCTGTGCGGTCTTGCCGGCAACCGGGGGGGACTCTGCAGCTCAGGAGTCTACTTTCTTGTTAATTAAAACTGAGCAGCAGGTGAGCAGCCCATCCACCTTTTCCAGTTCAGACATGCTCACGGGGATCAGCATATGGTCCT	114	0,0,0,0,0,0,0,0,0,0,0,0,0,0,1,1,0,0,0	1820
18202	ggr.TRAJ_LABELS-0.grammar-58.annot-54.270.combo-00.barcode-2	ACTGGCCGCTTCACTGCACAGAGTCATCGGCCTTGCCTGTGCGGTCTTGCCGGCAACCGGGGGGGACTCTGCAGCTCAGGAGTCTACTTTCTTGTTAATTAAAACTGAGCAGCAGGTGAGCAGCCCATCCACCTTTTCCAGTTCAGACATGCTCACGGGGATCAGCATATGGTCCTCTCGAGGCTAGCAGGCAGTTCCAGACCAAGTTAGATCGGAAGAGCGTCG	1.7975395,1.5674571,1.6485901,1.5690266,1.3050977,1.2453276,0.7101809,1.0926217,1.4313387,1.0050417,0.9006494,0.8153364,0.9469675	3.4150045,0.0,0.0	0,0	26.0,140.0	ggr.TRAJ_LABELS-0.grammar-58.annot-54.270.combo-00	270	ggr.TRAJ_LABELS-0.grammar-58.annot-54.270	region=chr1:85786955-85787598;active=chr1:85787055-85787255;features=chr1:85786655-85787655	1.9478165,1.5855324,1.5964468,1.3996841,1.2130387,0.9446665,0.8021229,0.8671797,0.74891734,0.6724268,0.6887223,0.74933374,0.8091944,2.706195,0.07527589,0.29845133,2.3665404,0.37282914,0.3280142	1.9478165,1.5855324,1.5964468,1.3996841,1.2130387,0.9446665,0.8021229,0.8671797,0.74891734,0.6724268,0.6887223,0.74933374,0.8091944,2.706195,0.07527589,0.29845133,2.3665404,0.37282914,0.3280142	VDR,GLI3	0,0	0.0,0.0	0.55		CACAGAGTCATCGGCCTTGCCTGTGCGGTCTTGCCGGCAACCGGGGGGGACTCTGCAGCTCAGGAGTCTACTTTCTTGTTAATTAAAACTGAGCAGCAGGTGAGCAGCCCATCCACCTTTTCCAGTTCAGACATGCTCACGGGGATCAGCATATGGTCCT	114	0,0,0,0,0,0,0,0,0,0,0,0,0,0,1,1,0,0,0	1820
18203	ggr.TRAJ_LABELS-0.grammar-58.annot-54.270.combo-00.barcode-3	ACTGGCCGCTTCACTGCACAGAGTCATCGGCCTTGCCTGTGCGGTCTTGCCGGCAACCGGGGGGGACTCTGCAGCTCAGGAGTCTACTTTCTTGTTAATTAAAACTGAGCAGCAGGTGAGCAGCCCATCCACCTTTTCCAGTTCAGACATGCTCACGGGGATCAGCATATGGTCCTCTCGAGGCTAGCAAGATCAGATGGAGGAGTTGAGATCGGAAGAGCGTCG	1.7975395,1.5674571,1.6485901,1.5690266,1.3050977,1.2453276,0.7101809,1.0926217,1.4313387,1.0050417,0.9006494,0.8153364,0.9469675	3.4150045,0.0,0.0	0,0	26.0,140.0	ggr.TRAJ_LABELS-0.grammar-58.annot-54.270.combo-00	270	ggr.TRAJ_LABELS-0.grammar-58.annot-54.270	region=chr1:85786955-85787598;active=chr1:85787055-85787255;features=chr1:85786655-85787655	1.9478165,1.5855324,1.5964468,1.3996841,1.2130387,0.9446665,0.8021229,0.8671797,0.74891734,0.6724268,0.6887223,0.74933374,0.8091944,2.706195,0.07527589,0.29845133,2.3665404,0.37282914,0.3280142	1.9478165,1.5855324,1.5964468,1.3996841,1.2130387,0.9446665,0.8021229,0.8671797,0.74891734,0.6724268,0.6887223,0.74933374,0.8091944,2.706195,0.07527589,0.29845133,2.3665404,0.37282914,0.3280142	VDR,GLI3	0,0	0.0,0.0	0.55		CACAGAGTCATCGGCCTTGCCTGTGCGGTCTTGCCGGCAACCGGGGGGGACTCTGCAGCTCAGGAGTCTACTTTCTTGTTAATTAAAACTGAGCAGCAGGTGAGCAGCCCATCCACCTTTTCCAGTTCAGACATGCTCACGGGGATCAGCATATGGTCCT	114	0,0,0,0,0,0,0,0,0,0,0,0,0,0,1,1,0,0,0	1820
18204	ggr.TRAJ_LABELS-0.grammar-58.annot-54.270.combo-00.barcode-4	ACTGGCCGCTTCACTGCACAGAGTCATCGGCCTTGCCTGTGCGGTCTTGCCGGCAACCGGGGGGGACTCTGCAGCTCAGGAGTCTACTTTCTTGTTAATTAAAACTGAGCAGCAGGTGAGCAGCCCATCCACCTTTTCCAGTTCAGACATGCTCACGGGGATCAGCATATGGTCCTCTCGAGGCTAGCTGGTCCTTCAGGAGAAGTACAGATCGGAAGAGCGTCG	1.7975395,1.5674571,1.6485901,1.5690266,1.3050977,1.2453276,0.7101809,1.0926217,1.4313387,1.0050417,0.9006494,0.8153364,0.9469675	3.4150045,0.0,0.0	0,0	26.0,140.0	ggr.TRAJ_LABELS-0.grammar-58.annot-54.270.combo-00	270	ggr.TRAJ_LABELS-0.grammar-58.annot-54.270	region=chr1:85786955-85787598;active=chr1:85787055-85787255;features=chr1:85786655-85787655	1.9478165,1.5855324,1.5964468,1.3996841,1.2130387,0.9446665,0.8021229,0.8671797,0.74891734,0.6724268,0.6887223,0.74933374,0.8091944,2.706195,0.07527589,0.29845133,2.3665404,0.37282914,0.3280142	1.9478165,1.5855324,1.5964468,1.3996841,1.2130387,0.9446665,0.8021229,0.8671797,0.74891734,0.6724268,0.6887223,0.74933374,0.8091944,2.706195,0.07527589,0.29845133,2.3665404,0.37282914,0.3280142	VDR,GLI3	0,0	0.0,0.0	0.55		CACAGAGTCATCGGCCTTGCCTGTGCGGTCTTGCCGGCAACCGGGGGGGACTCTGCAGCTCAGGAGTCTACTTTCTTGTTAATTAAAACTGAGCAGCAGGTGAGCAGCCCATCCACCTTTTCCAGTTCAGACATGCTCACGGGGATCAGCATATGGTCCT	114	0,0,0,0,0,0,0,0,0,0,0,0,0,0,1,1,0,0,0	1820
18205	ggr.TRAJ_LABELS-0.grammar-58.annot-54.270.combo-00.barcode-5	ACTGGCCGCTTCACTGCACAGAGTCATCGGCCTTGCCTGTGCGGTCTTGCCGGCAACCGGGGGGGACTCTGCAGCTCAGGAGTCTACTTTCTTGTTAATTAAAACTGAGCAGCAGGTGAGCAGCCCATCCACCTTTTCCAGTTCAGACATGCTCACGGGGATCAGCATATGGTCCTCTCGAGGCTAGCGATACTTCGCGGAGCTCGTTAGATCGGAAGAGCGTCG	1.7975395,1.5674571,1.6485901,1.5690266,1.3050977,1.2453276,0.7101809,1.0926217,1.4313387,1.0050417,0.9006494,0.8153364,0.9469675	3.4150045,0.0,0.0	0,0	26.0,140.0	ggr.TRAJ_LABELS-0.grammar-58.annot-54.270.combo-00	270	ggr.TRAJ_LABELS-0.grammar-58.annot-54.270	region=chr1:85786955-85787598;active=chr1:85787055-85787255;features=chr1:85786655-85787655	1.9478165,1.5855324,1.5964468,1.3996841,1.2130387,0.9446665,0.8021229,0.8671797,0.74891734,0.6724268,0.6887223,0.74933374,0.8091944,2.706195,0.07527589,0.29845133,2.3665404,0.37282914,0.3280142	1.9478165,1.5855324,1.5964468,1.3996841,1.2130387,0.9446665,0.8021229,0.8671797,0.74891734,0.6724268,0.6887223,0.74933374,0.8091944,2.706195,0.07527589,0.29845133,2.3665404,0.37282914,0.3280142	VDR,GLI3	0,0	0.0,0.0	0.55		CACAGAGTCATCGGCCTTGCCTGTGCGGTCTTGCCGGCAACCGGGGGGGACTCTGCAGCTCAGGAGTCTACTTTCTTGTTAATTAAAACTGAGCAGCAGGTGAGCAGCCCATCCACCTTTTCCAGTTCAGACATGCTCACGGGGATCAGCATATGGTCCT	114	0,0,0,0,0,0,0,0,0,0,0,0,0,0,1,1,0,0,0	1820
18206	ggr.TRAJ_LABELS-0.grammar-58.annot-54.270.combo-00.barcode-6	ACTGGCCGCTTCACTGCACAGAGTCATCGGCCTTGCCTGTGCGGTCTTGCCGGCAACCGGGGGGGACTCTGCAGCTCAGGAGTCTACTTTCTTGTTAATTAAAACTGAGCAGCAGGTGAGCAGCCCATCCACCTTTTCCAGTTCAGACATGCTCACGGGGATCAGCATATGGTCCTCTCGAGGCTAGCAACTCAACTACCTGCGAGGAAGATCGGAAGAGCGTCG	1.7975395,1.5674571,1.6485901,1.5690266,1.3050977,1.2453276,0.7101809,1.0926217,1.4313387,1.0050417,0.9006494,0.8153364,0.9469675	3.4150045,0.0,0.0	0,0	26.0,140.0	ggr.TRAJ_LABELS-0.grammar-58.annot-54.270.combo-00	270	ggr.TRAJ_LABELS-0.grammar-58.annot-54.270	region=chr1:85786955-85787598;active=chr1:85787055-85787255;features=chr1:85786655-85787655	1.9478165,1.5855324,1.5964468,1.3996841,1.2130387,0.9446665,0.8021229,0.8671797,0.74891734,0.6724268,0.6887223,0.74933374,0.8091944,2.706195,0.07527589,0.29845133,2.3665404,0.37282914,0.3280142	1.9478165,1.5855324,1.5964468,1.3996841,1.2130387,0.9446665,0.8021229,0.8671797,0.74891734,0.6724268,0.6887223,0.74933374,0.8091944,2.706195,0.07527589,0.29845133,2.3665404,0.37282914,0.3280142	VDR,GLI3	0,0	0.0,0.0	0.55		CACAGAGTCATCGGCCTTGCCTGTGCGGTCTTGCCGGCAACCGGGGGGGACTCTGCAGCTCAGGAGTCTACTTTCTTGTTAATTAAAACTGAGCAGCAGGTGAGCAGCCCATCCACCTTTTCCAGTTCAGACATGCTCACGGGGATCAGCATATGGTCCT	114	0,0,0,0,0,0,0,0,0,0,0,0,0,0,1,1,0,0,0	1820
18207	ggr.TRAJ_LABELS-0.grammar-58.annot-54.270.combo-00.barcode-7	ACTGGCCGCTTCACTGCACAGAGTCATCGGCCTTGCCTGTGCGGTCTTGCCGGCAACCGGGGGGGACTCTGCAGCTCAGGAGTCTACTTTCTTGTTAATTAAAACTGAGCAGCAGGTGAGCAGCCCATCCACCTTTTCCAGTTCAGACATGCTCACGGGGATCAGCATATGGTCCTCTCGAGGCTAGCCTCTGGCCTATCAATGCTGGAGATCGGAAGAGCGTCG	1.7975395,1.5674571,1.6485901,1.5690266,1.3050977,1.2453276,0.7101809,1.0926217,1.4313387,1.0050417,0.9006494,0.8153364,0.9469675	3.4150045,0.0,0.0	0,0	26.0,140.0	ggr.TRAJ_LABELS-0.grammar-58.annot-54.270.combo-00	270	ggr.TRAJ_LABELS-0.grammar-58.annot-54.270	region=chr1:85786955-85787598;active=chr1:85787055-85787255;features=chr1:85786655-85787655	1.9478165,1.5855324,1.5964468,1.3996841,1.2130387,0.9446665,0.8021229,0.8671797,0.74891734,0.6724268,0.6887223,0.74933374,0.8091944,2.706195,0.07527589,0.29845133,2.3665404,0.37282914,0.3280142	1.9478165,1.5855324,1.5964468,1.3996841,1.2130387,0.9446665,0.8021229,0.8671797,0.74891734,0.6724268,0.6887223,0.74933374,0.8091944,2.706195,0.07527589,0.29845133,2.3665404,0.37282914,0.3280142	VDR,GLI3	0,0	0.0,0.0	0.55		CACAGAGTCATCGGCCTTGCCTGTGCGGTCTTGCCGGCAACCGGGGGGGACTCTGCAGCTCAGGAGTCTACTTTCTTGTTAATTAAAACTGAGCAGCAGGTGAGCAGCCCATCCACCTTTTCCAGTTCAGACATGCTCACGGGGATCAGCATATGGTCCT	114	0,0,0,0,0,0,0,0,0,0,0,0,0,0,1,1,0,0,0	1820
18208	ggr.TRAJ_LABELS-0.grammar-58.annot-54.270.combo-00.barcode-8	ACTGGCCGCTTCACTGCACAGAGTCATCGGCCTTGCCTGTGCGGTCTTGCCGGCAACCGGGGGGGACTCTGCAGCTCAGGAGTCTACTTTCTTGTTAATTAAAACTGAGCAGCAGGTGAGCAGCCCATCCACCTTTTCCAGTTCAGACATGCTCACGGGGATCAGCATATGGTCCTCTCGAGGCTAGCAGAACATTCTTGAATGGTTAAGATCGGAAGAGCGTCG	1.7975395,1.5674571,1.6485901,1.5690266,1.3050977,1.2453276,0.7101809,1.0926217,1.4313387,1.0050417,0.9006494,0.8153364,0.9469675	3.4150045,0.0,0.0	0,0	26.0,140.0	ggr.TRAJ_LABELS-0.grammar-58.annot-54.270.combo-00	270	ggr.TRAJ_LABELS-0.grammar-58.annot-54.270	region=chr1:85786955-85787598;active=chr1:85787055-85787255;features=chr1:85786655-85787655	1.9478165,1.5855324,1.5964468,1.3996841,1.2130387,0.9446665,0.8021229,0.8671797,0.74891734,0.6724268,0.6887223,0.74933374,0.8091944,2.706195,0.07527589,0.29845133,2.3665404,0.37282914,0.3280142	1.9478165,1.5855324,1.5964468,1.3996841,1.2130387,0.9446665,0.8021229,0.8671797,0.74891734,0.6724268,0.6887223,0.74933374,0.8091944,2.706195,0.07527589,0.29845133,2.3665404,0.37282914,0.3280142	VDR,GLI3	0,0	0.0,0.0	0.55		CACAGAGTCATCGGCCTTGCCTGTGCGGTCTTGCCGGCAACCGGGGGGGACTCTGCAGCTCAGGAGTCTACTTTCTTGTTAATTAAAACTGAGCAGCAGGTGAGCAGCCCATCCACCTTTTCCAGTTCAGACATGCTCACGGGGATCAGCATATGGTCCT	114	0,0,0,0,0,0,0,0,0,0,0,0,0,0,1,1,0,0,0	1820
18209	ggr.TRAJ_LABELS-0.grammar-58.annot-54.270.combo-00.barcode-9	ACTGGCCGCTTCACTGCACAGAGTCATCGGCCTTGCCTGTGCGGTCTTGCCGGCAACCGGGGGGGACTCTGCAGCTCAGGAGTCTACTTTCTTGTTAATTAAAACTGAGCAGCAGGTGAGCAGCCCATCCACCTTTTCCAGTTCAGACATGCTCACGGGGATCAGCATATGGTCCTCTCGAGGCTAGCCGATTATGAAGCAGAGCGCGAGATCGGAAGAGCGTCG	1.7975395,1.5674571,1.6485901,1.5690266,1.3050977,1.2453276,0.7101809,1.0926217,1.4313387,1.0050417,0.9006494,0.8153364,0.9469675	3.4150045,0.0,0.0	0,0	26.0,140.0	ggr.TRAJ_LABELS-0.grammar-58.annot-54.270.combo-00	270	ggr.TRAJ_LABELS-0.grammar-58.annot-54.270	region=chr1:85786955-85787598;active=chr1:85787055-85787255;features=chr1:85786655-85787655	1.9478165,1.5855324,1.5964468,1.3996841,1.2130387,0.9446665,0.8021229,0.8671797,0.74891734,0.6724268,0.6887223,0.74933374,0.8091944,2.706195,0.07527589,0.29845133,2.3665404,0.37282914,0.3280142	1.9478165,1.5855324,1.5964468,1.3996841,1.2130387,0.9446665,0.8021229,0.8671797,0.74891734,0.6724268,0.6887223,0.74933374,0.8091944,2.706195,0.07527589,0.29845133,2.3665404,0.37282914,0.3280142	VDR,GLI3	0,0	0.0,0.0	0.55		CACAGAGTCATCGGCCTTGCCTGTGCGGTCTTGCCGGCAACCGGGGGGGACTCTGCAGCTCAGGAGTCTACTTTCTTGTTAATTAAAACTGAGCAGCAGGTGAGCAGCCCATCCACCTTTTCCAGTTCAGACATGCTCACGGGGATCAGCATATGGTCCT	114	0,0,0,0,0,0,0,0,0,0,0,0,0,0,1,1,0,0,0	1820
18210	ggr.TRAJ_LABELS-0.grammar-58.annot-54.270.combo-01.barcode-0	ACTGGCCGCTTCACTGCACAGAGTCATCGGCCTTGCCGCTGGGTTTCTGCCGGCAACCGGGGGGGACTCTGCAGCTCAGGAGTCTACTTTCTTGTTAATTAAAACTGAGCAGCAGGTGAGCAGCCCATCCACCTTTTCCAGTTCAGACATGCTCACGGGGATCAGCATATGGTCCTCTCGAGGCTAGCCGATTTTACGCCATAGTTATAGATCGGAAGAGCGTCG	1.7975395,1.5674571,1.6485901,1.5690266,1.3050977,1.2453276,0.7101809,1.0926217,1.4313387,1.0050417,0.9006494,0.8153364,0.9469675	3.4150045,0.0,0.0	0,1	26.0,140.0	ggr.TRAJ_LABELS-0.grammar-58.annot-54.270.combo-01	270	ggr.TRAJ_LABELS-0.grammar-58.annot-54.270	region=chr1:85786955-85787598;active=chr1:85787055-85787255;features=chr1:85786655-85787655	1.4055102,1.1094469,1.1239128,0.92944014,0.75603366,0.55164826,0.42890567,0.4628636,0.38882238,0.32682055,0.3018009,0.4107658,0.41928682,2.4696403,0.015026008,0.123093665,2.2287917,0.4496874,0.37151223	1.9478165,1.5855324,1.5964468,1.3996841,1.2130387,0.9446665,0.8021229,0.8671797,0.74891734,0.6724268,0.6887223,0.74933374,0.8091944,2.706195,0.07527589,0.29845133,2.3665404,0.37282914,0.3280142	VDR,GLI3	0,446	0.0,0.0030419333	0.55		CACAGAGTCATCGGCCTTGCCGCTGGGTTTCTGCCGGCAACCGGGGGGGACTCTGCAGCTCAGGAGTCTACTTTCTTGTTAATTAAAACTGAGCAGCAGGTGAGCAGCCCATCCACCTTTTCCAGTTCAGACATGCTCACGGGGATCAGCATATGGTCCT	114	0,0,0,0,0,0,0,0,0,0,0,0,0,0,1,1,0,0,0	1821
18211	ggr.TRAJ_LABELS-0.grammar-58.annot-54.270.combo-01.barcode-1	ACTGGCCGCTTCACTGCACAGAGTCATCGGCCTTGCCGCTGGGTTTCTGCCGGCAACCGGGGGGGACTCTGCAGCTCAGGAGTCTACTTTCTTGTTAATTAAAACTGAGCAGCAGGTGAGCAGCCCATCCACCTTTTCCAGTTCAGACATGCTCACGGGGATCAGCATATGGTCCTCTCGAGGCTAGCTCAATACGGACCAATATGCTAGATCGGAAGAGCGTCG	1.7975395,1.5674571,1.6485901,1.5690266,1.3050977,1.2453276,0.7101809,1.0926217,1.4313387,1.0050417,0.9006494,0.8153364,0.9469675	3.4150045,0.0,0.0	0,1	26.0,140.0	ggr.TRAJ_LABELS-0.grammar-58.annot-54.270.combo-01	270	ggr.TRAJ_LABELS-0.grammar-58.annot-54.270	region=chr1:85786955-85787598;active=chr1:85787055-85787255;features=chr1:85786655-85787655	1.4055102,1.1094469,1.1239128,0.92944014,0.75603366,0.55164826,0.42890567,0.4628636,0.38882238,0.32682055,0.3018009,0.4107658,0.41928682,2.4696403,0.015026008,0.123093665,2.2287917,0.4496874,0.37151223	1.9478165,1.5855324,1.5964468,1.3996841,1.2130387,0.9446665,0.8021229,0.8671797,0.74891734,0.6724268,0.6887223,0.74933374,0.8091944,2.706195,0.07527589,0.29845133,2.3665404,0.37282914,0.3280142	VDR,GLI3	0,446	0.0,0.0030419333	0.55		CACAGAGTCATCGGCCTTGCCGCTGGGTTTCTGCCGGCAACCGGGGGGGACTCTGCAGCTCAGGAGTCTACTTTCTTGTTAATTAAAACTGAGCAGCAGGTGAGCAGCCCATCCACCTTTTCCAGTTCAGACATGCTCACGGGGATCAGCATATGGTCCT	114	0,0,0,0,0,0,0,0,0,0,0,0,0,0,1,1,0,0,0	1821
18212	ggr.TRAJ_LABELS-0.grammar-58.annot-54.270.combo-01.barcode-2	ACTGGCCGCTTCACTGCACAGAGTCATCGGCCTTGCCGCTGGGTTTCTGCCGGCAACCGGGGGGGACTCTGCAGCTCAGGAGTCTACTTTCTTGTTAATTAAAACTGAGCAGCAGGTGAGCAGCCCATCCACCTTTTCCAGTTCAGACATGCTCACGGGGATCAGCATATGGTCCTCTCGAGGCTAGCAGGCAATTCGGCTCAATCTTAGATCGGAAGAGCGTCG	1.7975395,1.5674571,1.6485901,1.5690266,1.3050977,1.2453276,0.7101809,1.0926217,1.4313387,1.0050417,0.9006494,0.8153364,0.9469675	3.4150045,0.0,0.0	0,1	26.0,140.0	ggr.TRAJ_LABELS-0.grammar-58.annot-54.270.combo-01	270	ggr.TRAJ_LABELS-0.grammar-58.annot-54.270	region=chr1:85786955-85787598;active=chr1:85787055-85787255;features=chr1:85786655-85787655	1.4055102,1.1094469,1.1239128,0.92944014,0.75603366,0.55164826,0.42890567,0.4628636,0.38882238,0.32682055,0.3018009,0.4107658,0.41928682,2.4696403,0.015026008,0.123093665,2.2287917,0.4496874,0.37151223	1.9478165,1.5855324,1.5964468,1.3996841,1.2130387,0.9446665,0.8021229,0.8671797,0.74891734,0.6724268,0.6887223,0.74933374,0.8091944,2.706195,0.07527589,0.29845133,2.3665404,0.37282914,0.3280142	VDR,GLI3	0,446	0.0,0.0030419333	0.55		CACAGAGTCATCGGCCTTGCCGCTGGGTTTCTGCCGGCAACCGGGGGGGACTCTGCAGCTCAGGAGTCTACTTTCTTGTTAATTAAAACTGAGCAGCAGGTGAGCAGCCCATCCACCTTTTCCAGTTCAGACATGCTCACGGGGATCAGCATATGGTCCT	114	0,0,0,0,0,0,0,0,0,0,0,0,0,0,1,1,0,0,0	1821
18213	ggr.TRAJ_LABELS-0.grammar-58.annot-54.270.combo-01.barcode-3	ACTGGCCGCTTCACTGCACAGAGTCATCGGCCTTGCCGCTGGGTTTCTGCCGGCAACCGGGGGGGACTCTGCAGCTCAGGAGTCTACTTTCTTGTTAATTAAAACTGAGCAGCAGGTGAGCAGCCCATCCACCTTTTCCAGTTCAGACATGCTCACGGGGATCAGCATATGGTCCTCTCGAGGCTAGCTCAATTCCATATACGCTTGAAGATCGGAAGAGCGTCG	1.7975395,1.5674571,1.6485901,1.5690266,1.3050977,1.2453276,0.7101809,1.0926217,1.4313387,1.0050417,0.9006494,0.8153364,0.9469675	3.4150045,0.0,0.0	0,1	26.0,140.0	ggr.TRAJ_LABELS-0.grammar-58.annot-54.270.combo-01	270	ggr.TRAJ_LABELS-0.grammar-58.annot-54.270	region=chr1:85786955-85787598;active=chr1:85787055-85787255;features=chr1:85786655-85787655	1.4055102,1.1094469,1.1239128,0.92944014,0.75603366,0.55164826,0.42890567,0.4628636,0.38882238,0.32682055,0.3018009,0.4107658,0.41928682,2.4696403,0.015026008,0.123093665,2.2287917,0.4496874,0.37151223	1.9478165,1.5855324,1.5964468,1.3996841,1.2130387,0.9446665,0.8021229,0.8671797,0.74891734,0.6724268,0.6887223,0.74933374,0.8091944,2.706195,0.07527589,0.29845133,2.3665404,0.37282914,0.3280142	VDR,GLI3	0,446	0.0,0.0030419333	0.55		CACAGAGTCATCGGCCTTGCCGCTGGGTTTCTGCCGGCAACCGGGGGGGACTCTGCAGCTCAGGAGTCTACTTTCTTGTTAATTAAAACTGAGCAGCAGGTGAGCAGCCCATCCACCTTTTCCAGTTCAGACATGCTCACGGGGATCAGCATATGGTCCT	114	0,0,0,0,0,0,0,0,0,0,0,0,0,0,1,1,0,0,0	1821
18214	ggr.TRAJ_LABELS-0.grammar-58.annot-54.270.combo-01.barcode-4	ACTGGCCGCTTCACTGCACAGAGTCATCGGCCTTGCCGCTGGGTTTCTGCCGGCAACCGGGGGGGACTCTGCAGCTCAGGAGTCTACTTTCTTGTTAATTAAAACTGAGCAGCAGGTGAGCAGCCCATCCACCTTTTCCAGTTCAGACATGCTCACGGGGATCAGCATATGGTCCTCTCGAGGCTAGCGTCATTAGTTAAAACTTATTAGATCGGAAGAGCGTCG	1.7975395,1.5674571,1.6485901,1.5690266,1.3050977,1.2453276,0.7101809,1.0926217,1.4313387,1.0050417,0.9006494,0.8153364,0.9469675	3.4150045,0.0,0.0	0,1	26.0,140.0	ggr.TRAJ_LABELS-0.grammar-58.annot-54.270.combo-01	270	ggr.TRAJ_LABELS-0.grammar-58.annot-54.270	region=chr1:85786955-85787598;active=chr1:85787055-85787255;features=chr1:85786655-85787655	1.4055102,1.1094469,1.1239128,0.92944014,0.75603366,0.55164826,0.42890567,0.4628636,0.38882238,0.32682055,0.3018009,0.4107658,0.41928682,2.4696403,0.015026008,0.123093665,2.2287917,0.4496874,0.37151223	1.9478165,1.5855324,1.5964468,1.3996841,1.2130387,0.9446665,0.8021229,0.8671797,0.74891734,0.6724268,0.6887223,0.74933374,0.8091944,2.706195,0.07527589,0.29845133,2.3665404,0.37282914,0.3280142	VDR,GLI3	0,446	0.0,0.0030419333	0.55		CACAGAGTCATCGGCCTTGCCGCTGGGTTTCTGCCGGCAACCGGGGGGGACTCTGCAGCTCAGGAGTCTACTTTCTTGTTAATTAAAACTGAGCAGCAGGTGAGCAGCCCATCCACCTTTTCCAGTTCAGACATGCTCACGGGGATCAGCATATGGTCCT	114	0,0,0,0,0,0,0,0,0,0,0,0,0,0,1,1,0,0,0	1821
18215	ggr.TRAJ_LABELS-0.grammar-58.annot-54.270.combo-01.barcode-5	ACTGGCCGCTTCACTGCACAGAGTCATCGGCCTTGCCGCTGGGTTTCTGCCGGCAACCGGGGGGGACTCTGCAGCTCAGGAGTCTACTTTCTTGTTAATTAAAACTGAGCAGCAGGTGAGCAGCCCATCCACCTTTTCCAGTTCAGACATGCTCACGGGGATCAGCATATGGTCCTCTCGAGGCTAGCAGTTGGCAGCGCCTCCGCAAAGATCGGAAGAGCGTCG	1.7975395,1.5674571,1.6485901,1.5690266,1.3050977,1.2453276,0.7101809,1.0926217,1.4313387,1.0050417,0.9006494,0.8153364,0.9469675	3.4150045,0.0,0.0	0,1	26.0,140.0	ggr.TRAJ_LABELS-0.grammar-58.annot-54.270.combo-01	270	ggr.TRAJ_LABELS-0.grammar-58.annot-54.270	region=chr1:85786955-85787598;active=chr1:85787055-85787255;features=chr1:85786655-85787655	1.4055102,1.1094469,1.1239128,0.92944014,0.75603366,0.55164826,0.42890567,0.4628636,0.38882238,0.32682055,0.3018009,0.4107658,0.41928682,2.4696403,0.015026008,0.123093665,2.2287917,0.4496874,0.37151223	1.9478165,1.5855324,1.5964468,1.3996841,1.2130387,0.9446665,0.8021229,0.8671797,0.74891734,0.6724268,0.6887223,0.74933374,0.8091944,2.706195,0.07527589,0.29845133,2.3665404,0.37282914,0.3280142	VDR,GLI3	0,446	0.0,0.0030419333	0.55		CACAGAGTCATCGGCCTTGCCGCTGGGTTTCTGCCGGCAACCGGGGGGGACTCTGCAGCTCAGGAGTCTACTTTCTTGTTAATTAAAACTGAGCAGCAGGTGAGCAGCCCATCCACCTTTTCCAGTTCAGACATGCTCACGGGGATCAGCATATGGTCCT	114	0,0,0,0,0,0,0,0,0,0,0,0,0,0,1,1,0,0,0	1821
18216	ggr.TRAJ_LABELS-0.grammar-58.annot-54.270.combo-01.barcode-6	ACTGGCCGCTTCACTGCACAGAGTCATCGGCCTTGCCGCTGGGTTTCTGCCGGCAACCGGGGGGGACTCTGCAGCTCAGGAGTCTACTTTCTTGTTAATTAAAACTGAGCAGCAGGTGAGCAGCCCATCCACCTTTTCCAGTTCAGACATGCTCACGGGGATCAGCATATGGTCCTCTCGAGGCTAGCGAAGTTCTAGTCAACTTCAAAGATCGGAAGAGCGTCG	1.7975395,1.5674571,1.6485901,1.5690266,1.3050977,1.2453276,0.7101809,1.0926217,1.4313387,1.0050417,0.9006494,0.8153364,0.9469675	3.4150045,0.0,0.0	0,1	26.0,140.0	ggr.TRAJ_LABELS-0.grammar-58.annot-54.270.combo-01	270	ggr.TRAJ_LABELS-0.grammar-58.annot-54.270	region=chr1:85786955-85787598;active=chr1:85787055-85787255;features=chr1:85786655-85787655	1.4055102,1.1094469,1.1239128,0.92944014,0.75603366,0.55164826,0.42890567,0.4628636,0.38882238,0.32682055,0.3018009,0.4107658,0.41928682,2.4696403,0.015026008,0.123093665,2.2287917,0.4496874,0.37151223	1.9478165,1.5855324,1.5964468,1.3996841,1.2130387,0.9446665,0.8021229,0.8671797,0.74891734,0.6724268,0.6887223,0.74933374,0.8091944,2.706195,0.07527589,0.29845133,2.3665404,0.37282914,0.3280142	VDR,GLI3	0,446	0.0,0.0030419333	0.55		CACAGAGTCATCGGCCTTGCCGCTGGGTTTCTGCCGGCAACCGGGGGGGACTCTGCAGCTCAGGAGTCTACTTTCTTGTTAATTAAAACTGAGCAGCAGGTGAGCAGCCCATCCACCTTTTCCAGTTCAGACATGCTCACGGGGATCAGCATATGGTCCT	114	0,0,0,0,0,0,0,0,0,0,0,0,0,0,1,1,0,0,0	1821
18217	ggr.TRAJ_LABELS-0.grammar-58.annot-54.270.combo-01.barcode-7	ACTGGCCGCTTCACTGCACAGAGTCATCGGCCTTGCCGCTGGGTTTCTGCCGGCAACCGGGGGGGACTCTGCAGCTCAGGAGTCTACTTTCTTGTTAATTAAAACTGAGCAGCAGGTGAGCAGCCCATCCACCTTTTCCAGTTCAGACATGCTCACGGGGATCAGCATATGGTCCTCTCGAGGCTAGCGTCATCTCTCGTTAGGCTCAAGATCGGAAGAGCGTCG	1.7975395,1.5674571,1.6485901,1.5690266,1.3050977,1.2453276,0.7101809,1.0926217,1.4313387,1.0050417,0.9006494,0.8153364,0.9469675	3.4150045,0.0,0.0	0,1	26.0,140.0	ggr.TRAJ_LABELS-0.grammar-58.annot-54.270.combo-01	270	ggr.TRAJ_LABELS-0.grammar-58.annot-54.270	region=chr1:85786955-85787598;active=chr1:85787055-85787255;features=chr1:85786655-85787655	1.4055102,1.1094469,1.1239128,0.92944014,0.75603366,0.55164826,0.42890567,0.4628636,0.38882238,0.32682055,0.3018009,0.4107658,0.41928682,2.4696403,0.015026008,0.123093665,2.2287917,0.4496874,0.37151223	1.9478165,1.5855324,1.5964468,1.3996841,1.2130387,0.9446665,0.8021229,0.8671797,0.74891734,0.6724268,0.6887223,0.74933374,0.8091944,2.706195,0.07527589,0.29845133,2.3665404,0.37282914,0.3280142	VDR,GLI3	0,446	0.0,0.0030419333	0.55		CACAGAGTCATCGGCCTTGCCGCTGGGTTTCTGCCGGCAACCGGGGGGGACTCTGCAGCTCAGGAGTCTACTTTCTTGTTAATTAAAACTGAGCAGCAGGTGAGCAGCCCATCCACCTTTTCCAGTTCAGACATGCTCACGGGGATCAGCATATGGTCCT	114	0,0,0,0,0,0,0,0,0,0,0,0,0,0,1,1,0,0,0	1821
18218	ggr.TRAJ_LABELS-0.grammar-58.annot-54.270.combo-01.barcode-8	ACTGGCCGCTTCACTGCACAGAGTCATCGGCCTTGCCGCTGGGTTTCTGCCGGCAACCGGGGGGGACTCTGCAGCTCAGGAGTCTACTTTCTTGTTAATTAAAACTGAGCAGCAGGTGAGCAGCCCATCCACCTTTTCCAGTTCAGACATGCTCACGGGGATCAGCATATGGTCCTCTCGAGGCTAGCTTCGCCGGCAATAACTTCAAAGATCGGAAGAGCGTCG	1.7975395,1.5674571,1.6485901,1.5690266,1.3050977,1.2453276,0.7101809,1.0926217,1.4313387,1.0050417,0.9006494,0.8153364,0.9469675	3.4150045,0.0,0.0	0,1	26.0,140.0	ggr.TRAJ_LABELS-0.grammar-58.annot-54.270.combo-01	270	ggr.TRAJ_LABELS-0.grammar-58.annot-54.270	region=chr1:85786955-85787598;active=chr1:85787055-85787255;features=chr1:85786655-85787655	1.4055102,1.1094469,1.1239128,0.92944014,0.75603366,0.55164826,0.42890567,0.4628636,0.38882238,0.32682055,0.3018009,0.4107658,0.41928682,2.4696403,0.015026008,0.123093665,2.2287917,0.4496874,0.37151223	1.9478165,1.5855324,1.5964468,1.3996841,1.2130387,0.9446665,0.8021229,0.8671797,0.74891734,0.6724268,0.6887223,0.74933374,0.8091944,2.706195,0.07527589,0.29845133,2.3665404,0.37282914,0.3280142	VDR,GLI3	0,446	0.0,0.0030419333	0.55		CACAGAGTCATCGGCCTTGCCGCTGGGTTTCTGCCGGCAACCGGGGGGGACTCTGCAGCTCAGGAGTCTACTTTCTTGTTAATTAAAACTGAGCAGCAGGTGAGCAGCCCATCCACCTTTTCCAGTTCAGACATGCTCACGGGGATCAGCATATGGTCCT	114	0,0,0,0,0,0,0,0,0,0,0,0,0,0,1,1,0,0,0	1821
18219	ggr.TRAJ_LABELS-0.grammar-58.annot-54.270.combo-01.barcode-9	ACTGGCCGCTTCACTGCACAGAGTCATCGGCCTTGCCGCTGGGTTTCTGCCGGCAACCGGGGGGGACTCTGCAGCTCAGGAGTCTACTTTCTTGTTAATTAAAACTGAGCAGCAGGTGAGCAGCCCATCCACCTTTTCCAGTTCAGACATGCTCACGGGGATCAGCATATGGTCCTCTCGAGGCTAGCAATGAAGATAATCGAGATCTAGATCGGAAGAGCGTCG	1.7975395,1.5674571,1.6485901,1.5690266,1.3050977,1.2453276,0.7101809,1.0926217,1.4313387,1.0050417,0.9006494,0.8153364,0.9469675	3.4150045,0.0,0.0	0,1	26.0,140.0	ggr.TRAJ_LABELS-0.grammar-58.annot-54.270.combo-01	270	ggr.TRAJ_LABELS-0.grammar-58.annot-54.270	region=chr1:85786955-85787598;active=chr1:85787055-85787255;features=chr1:85786655-85787655	1.4055102,1.1094469,1.1239128,0.92944014,0.75603366,0.55164826,0.42890567,0.4628636,0.38882238,0.32682055,0.3018009,0.4107658,0.41928682,2.4696403,0.015026008,0.123093665,2.2287917,0.4496874,0.37151223	1.9478165,1.5855324,1.5964468,1.3996841,1.2130387,0.9446665,0.8021229,0.8671797,0.74891734,0.6724268,0.6887223,0.74933374,0.8091944,2.706195,0.07527589,0.29845133,2.3665404,0.37282914,0.3280142	VDR,GLI3	0,446	0.0,0.0030419333	0.55		CACAGAGTCATCGGCCTTGCCGCTGGGTTTCTGCCGGCAACCGGGGGGGACTCTGCAGCTCAGGAGTCTACTTTCTTGTTAATTAAAACTGAGCAGCAGGTGAGCAGCCCATCCACCTTTTCCAGTTCAGACATGCTCACGGGGATCAGCATATGGTCCT	114	0,0,0,0,0,0,0,0,0,0,0,0,0,0,1,1,0,0,0	1821
18220	ggr.TRAJ_LABELS-0.grammar-58.annot-54.270.combo-10.barcode-0	ACTGGCCGCTTCACTGCACAGAGTCATCGGCCTTGCCTGTGCGGTCTTGCCGGCAACCGGGGGGGACTCTGCAGCTCAGGAGTCTACTTTCTTGTTAATTAAAACTGAGCAGCAGGTGAGCAGCCCATCCACCTTTTCCAGTTCAGACATGTGGCCAAGCGTCAGCATATGGTCCTCTCGAGGCTAGCGATACGCAGGAGTAATACTTAGATCGGAAGAGCGTCG	1.7975395,1.5674571,1.6485901,1.5690266,1.3050977,1.2453276,0.7101809,1.0926217,1.4313387,1.0050417,0.9006494,0.8153364,0.9469675	3.4150045,0.0,0.0	1,0	26.0,140.0	ggr.TRAJ_LABELS-0.grammar-58.annot-54.270.combo-10	270	ggr.TRAJ_LABELS-0.grammar-58.annot-54.270	region=chr1:85786955-85787598;active=chr1:85787055-85787255;features=chr1:85786655-85787655	1.6194618,1.3240018,1.298522,1.0830586,0.88632184,0.6556058,0.49688178,0.5796054,0.47882384,0.40017757,0.40291652,0.5139555,0.526683,2.2758343,0.058295645,0.10902002,2.1771302,0.26175076,0.27386707	1.9478165,1.5855324,1.5964468,1.3996841,1.2130387,0.9446665,0.8021229,0.8671797,0.74891734,0.6724268,0.6887223,0.74933374,0.8091944,2.706195,0.07527589,0.29845133,2.3665404,0.37282914,0.3280142	VDR,GLI3	560,0	0.00884715,0.0	0.55		CACAGAGTCATCGGCCTTGCCTGTGCGGTCTTGCCGGCAACCGGGGGGGACTCTGCAGCTCAGGAGTCTACTTTCTTGTTAATTAAAACTGAGCAGCAGGTGAGCAGCCCATCCACCTTTTCCAGTTCAGACATGTGGCCAAGCGTCAGCATATGGTCCT	114	0,0,0,0,0,0,0,0,0,0,0,0,0,0,1,1,0,0,0	1822
18221	ggr.TRAJ_LABELS-0.grammar-58.annot-54.270.combo-10.barcode-1	ACTGGCCGCTTCACTGCACAGAGTCATCGGCCTTGCCTGTGCGGTCTTGCCGGCAACCGGGGGGGACTCTGCAGCTCAGGAGTCTACTTTCTTGTTAATTAAAACTGAGCAGCAGGTGAGCAGCCCATCCACCTTTTCCAGTTCAGACATGTGGCCAAGCGTCAGCATATGGTCCTCTCGAGGCTAGCGTCATAAGACGTTTGAATTGAGATCGGAAGAGCGTCG	1.7975395,1.5674571,1.6485901,1.5690266,1.3050977,1.2453276,0.7101809,1.0926217,1.4313387,1.0050417,0.9006494,0.8153364,0.9469675	3.4150045,0.0,0.0	1,0	26.0,140.0	ggr.TRAJ_LABELS-0.grammar-58.annot-54.270.combo-10	270	ggr.TRAJ_LABELS-0.grammar-58.annot-54.270	region=chr1:85786955-85787598;active=chr1:85787055-85787255;features=chr1:85786655-85787655	1.6194618,1.3240018,1.298522,1.0830586,0.88632184,0.6556058,0.49688178,0.5796054,0.47882384,0.40017757,0.40291652,0.5139555,0.526683,2.2758343,0.058295645,0.10902002,2.1771302,0.26175076,0.27386707	1.9478165,1.5855324,1.5964468,1.3996841,1.2130387,0.9446665,0.8021229,0.8671797,0.74891734,0.6724268,0.6887223,0.74933374,0.8091944,2.706195,0.07527589,0.29845133,2.3665404,0.37282914,0.3280142	VDR,GLI3	560,0	0.00884715,0.0	0.55		CACAGAGTCATCGGCCTTGCCTGTGCGGTCTTGCCGGCAACCGGGGGGGACTCTGCAGCTCAGGAGTCTACTTTCTTGTTAATTAAAACTGAGCAGCAGGTGAGCAGCCCATCCACCTTTTCCAGTTCAGACATGTGGCCAAGCGTCAGCATATGGTCCT	114	0,0,0,0,0,0,0,0,0,0,0,0,0,0,1,1,0,0,0	1822
18222	ggr.TRAJ_LABELS-0.grammar-58.annot-54.270.combo-10.barcode-2	ACTGGCCGCTTCACTGCACAGAGTCATCGGCCTTGCCTGTGCGGTCTTGCCGGCAACCGGGGGGGACTCTGCAGCTCAGGAGTCTACTTTCTTGTTAATTAAAACTGAGCAGCAGGTGAGCAGCCCATCCACCTTTTCCAGTTCAGACATGTGGCCAAGCGTCAGCATATGGTCCTCTCGAGGCTAGCTTCGCTTATCCTTAGGCTCAAGATCGGAAGAGCGTCG	1.7975395,1.5674571,1.6485901,1.5690266,1.3050977,1.2453276,0.7101809,1.0926217,1.4313387,1.0050417,0.9006494,0.8153364,0.9469675	3.4150045,0.0,0.0	1,0	26.0,140.0	ggr.TRAJ_LABELS-0.grammar-58.annot-54.270.combo-10	270	ggr.TRAJ_LABELS-0.grammar-58.annot-54.270	region=chr1:85786955-85787598;active=chr1:85787055-85787255;features=chr1:85786655-85787655	1.6194618,1.3240018,1.298522,1.0830586,0.88632184,0.6556058,0.49688178,0.5796054,0.47882384,0.40017757,0.40291652,0.5139555,0.526683,2.2758343,0.058295645,0.10902002,2.1771302,0.26175076,0.27386707	1.9478165,1.5855324,1.5964468,1.3996841,1.2130387,0.9446665,0.8021229,0.8671797,0.74891734,0.6724268,0.6887223,0.74933374,0.8091944,2.706195,0.07527589,0.29845133,2.3665404,0.37282914,0.3280142	VDR,GLI3	560,0	0.00884715,0.0	0.55		CACAGAGTCATCGGCCTTGCCTGTGCGGTCTTGCCGGCAACCGGGGGGGACTCTGCAGCTCAGGAGTCTACTTTCTTGTTAATTAAAACTGAGCAGCAGGTGAGCAGCCCATCCACCTTTTCCAGTTCAGACATGTGGCCAAGCGTCAGCATATGGTCCT	114	0,0,0,0,0,0,0,0,0,0,0,0,0,0,1,1,0,0,0	1822
18223	ggr.TRAJ_LABELS-0.grammar-58.annot-54.270.combo-10.barcode-3	ACTGGCCGCTTCACTGCACAGAGTCATCGGCCTTGCCTGTGCGGTCTTGCCGGCAACCGGGGGGGACTCTGCAGCTCAGGAGTCTACTTTCTTGTTAATTAAAACTGAGCAGCAGGTGAGCAGCCCATCCACCTTTTCCAGTTCAGACATGTGGCCAAGCGTCAGCATATGGTCCTCTCGAGGCTAGCAACTCCTAGGAAGGATATGGAGATCGGAAGAGCGTCG	1.7975395,1.5674571,1.6485901,1.5690266,1.3050977,1.2453276,0.7101809,1.0926217,1.4313387,1.0050417,0.9006494,0.8153364,0.9469675	3.4150045,0.0,0.0	1,0	26.0,140.0	ggr.TRAJ_LABELS-0.grammar-58.annot-54.270.combo-10	270	ggr.TRAJ_LABELS-0.grammar-58.annot-54.270	region=chr1:85786955-85787598;active=chr1:85787055-85787255;features=chr1:85786655-85787655	1.6194618,1.3240018,1.298522,1.0830586,0.88632184,0.6556058,0.49688178,0.5796054,0.47882384,0.40017757,0.40291652,0.5139555,0.526683,2.2758343,0.058295645,0.10902002,2.1771302,0.26175076,0.27386707	1.9478165,1.5855324,1.5964468,1.3996841,1.2130387,0.9446665,0.8021229,0.8671797,0.74891734,0.6724268,0.6887223,0.74933374,0.8091944,2.706195,0.07527589,0.29845133,2.3665404,0.37282914,0.3280142	VDR,GLI3	560,0	0.00884715,0.0	0.55		CACAGAGTCATCGGCCTTGCCTGTGCGGTCTTGCCGGCAACCGGGGGGGACTCTGCAGCTCAGGAGTCTACTTTCTTGTTAATTAAAACTGAGCAGCAGGTGAGCAGCCCATCCACCTTTTCCAGTTCAGACATGTGGCCAAGCGTCAGCATATGGTCCT	114	0,0,0,0,0,0,0,0,0,0,0,0,0,0,1,1,0,0,0	1822
18224	ggr.TRAJ_LABELS-0.grammar-58.annot-54.270.combo-10.barcode-4	ACTGGCCGCTTCACTGCACAGAGTCATCGGCCTTGCCTGTGCGGTCTTGCCGGCAACCGGGGGGGACTCTGCAGCTCAGGAGTCTACTTTCTTGTTAATTAAAACTGAGCAGCAGGTGAGCAGCCCATCCACCTTTTCCAGTTCAGACATGTGGCCAAGCGTCAGCATATGGTCCTCTCGAGGCTAGCTGAGAAACTACCGGAAGGATAGATCGGAAGAGCGTCG	1.7975395,1.5674571,1.6485901,1.5690266,1.3050977,1.2453276,0.7101809,1.0926217,1.4313387,1.0050417,0.9006494,0.8153364,0.9469675	3.4150045,0.0,0.0	1,0	26.0,140.0	ggr.TRAJ_LABELS-0.grammar-58.annot-54.270.combo-10	270	ggr.TRAJ_LABELS-0.grammar-58.annot-54.270	region=chr1:85786955-85787598;active=chr1:85787055-85787255;features=chr1:85786655-85787655	1.6194618,1.3240018,1.298522,1.0830586,0.88632184,0.6556058,0.49688178,0.5796054,0.47882384,0.40017757,0.40291652,0.5139555,0.526683,2.2758343,0.058295645,0.10902002,2.1771302,0.26175076,0.27386707	1.9478165,1.5855324,1.5964468,1.3996841,1.2130387,0.9446665,0.8021229,0.8671797,0.74891734,0.6724268,0.6887223,0.74933374,0.8091944,2.706195,0.07527589,0.29845133,2.3665404,0.37282914,0.3280142	VDR,GLI3	560,0	0.00884715,0.0	0.55		CACAGAGTCATCGGCCTTGCCTGTGCGGTCTTGCCGGCAACCGGGGGGGACTCTGCAGCTCAGGAGTCTACTTTCTTGTTAATTAAAACTGAGCAGCAGGTGAGCAGCCCATCCACCTTTTCCAGTTCAGACATGTGGCCAAGCGTCAGCATATGGTCCT	114	0,0,0,0,0,0,0,0,0,0,0,0,0,0,1,1,0,0,0	1822
18225	ggr.TRAJ_LABELS-0.grammar-58.annot-54.270.combo-10.barcode-5	ACTGGCCGCTTCACTGCACAGAGTCATCGGCCTTGCCTGTGCGGTCTTGCCGGCAACCGGGGGGGACTCTGCAGCTCAGGAGTCTACTTTCTTGTTAATTAAAACTGAGCAGCAGGTGAGCAGCCCATCCACCTTTTCCAGTTCAGACATGTGGCCAAGCGTCAGCATATGGTCCTCTCGAGGCTAGCGAAGTCAATTAGCCAACGCAAGATCGGAAGAGCGTCG	1.7975395,1.5674571,1.6485901,1.5690266,1.3050977,1.2453276,0.7101809,1.0926217,1.4313387,1.0050417,0.9006494,0.8153364,0.9469675	3.4150045,0.0,0.0	1,0	26.0,140.0	ggr.TRAJ_LABELS-0.grammar-58.annot-54.270.combo-10	270	ggr.TRAJ_LABELS-0.grammar-58.annot-54.270	region=chr1:85786955-85787598;active=chr1:85787055-85787255;features=chr1:85786655-85787655	1.6194618,1.3240018,1.298522,1.0830586,0.88632184,0.6556058,0.49688178,0.5796054,0.47882384,0.40017757,0.40291652,0.5139555,0.526683,2.2758343,0.058295645,0.10902002,2.1771302,0.26175076,0.27386707	1.9478165,1.5855324,1.5964468,1.3996841,1.2130387,0.9446665,0.8021229,0.8671797,0.74891734,0.6724268,0.6887223,0.74933374,0.8091944,2.706195,0.07527589,0.29845133,2.3665404,0.37282914,0.3280142	VDR,GLI3	560,0	0.00884715,0.0	0.55		CACAGAGTCATCGGCCTTGCCTGTGCGGTCTTGCCGGCAACCGGGGGGGACTCTGCAGCTCAGGAGTCTACTTTCTTGTTAATTAAAACTGAGCAGCAGGTGAGCAGCCCATCCACCTTTTCCAGTTCAGACATGTGGCCAAGCGTCAGCATATGGTCCT	114	0,0,0,0,0,0,0,0,0,0,0,0,0,0,1,1,0,0,0	1822
18226	ggr.TRAJ_LABELS-0.grammar-58.annot-54.270.combo-10.barcode-6	ACTGGCCGCTTCACTGCACAGAGTCATCGGCCTTGCCTGTGCGGTCTTGCCGGCAACCGGGGGGGACTCTGCAGCTCAGGAGTCTACTTTCTTGTTAATTAAAACTGAGCAGCAGGTGAGCAGCCCATCCACCTTTTCCAGTTCAGACATGTGGCCAAGCGTCAGCATATGGTCCTCTCGAGGCTAGCAAGATCCAAGCCTACTCTGGAGATCGGAAGAGCGTCG	1.7975395,1.5674571,1.6485901,1.5690266,1.3050977,1.2453276,0.7101809,1.0926217,1.4313387,1.0050417,0.9006494,0.8153364,0.9469675	3.4150045,0.0,0.0	1,0	26.0,140.0	ggr.TRAJ_LABELS-0.grammar-58.annot-54.270.combo-10	270	ggr.TRAJ_LABELS-0.grammar-58.annot-54.270	region=chr1:85786955-85787598;active=chr1:85787055-85787255;features=chr1:85786655-85787655	1.6194618,1.3240018,1.298522,1.0830586,0.88632184,0.6556058,0.49688178,0.5796054,0.47882384,0.40017757,0.40291652,0.5139555,0.526683,2.2758343,0.058295645,0.10902002,2.1771302,0.26175076,0.27386707	1.9478165,1.5855324,1.5964468,1.3996841,1.2130387,0.9446665,0.8021229,0.8671797,0.74891734,0.6724268,0.6887223,0.74933374,0.8091944,2.706195,0.07527589,0.29845133,2.3665404,0.37282914,0.3280142	VDR,GLI3	560,0	0.00884715,0.0	0.55		CACAGAGTCATCGGCCTTGCCTGTGCGGTCTTGCCGGCAACCGGGGGGGACTCTGCAGCTCAGGAGTCTACTTTCTTGTTAATTAAAACTGAGCAGCAGGTGAGCAGCCCATCCACCTTTTCCAGTTCAGACATGTGGCCAAGCGTCAGCATATGGTCCT	114	0,0,0,0,0,0,0,0,0,0,0,0,0,0,1,1,0,0,0	1822
18227	ggr.TRAJ_LABELS-0.grammar-58.annot-54.270.combo-10.barcode-7	ACTGGCCGCTTCACTGCACAGAGTCATCGGCCTTGCCTGTGCGGTCTTGCCGGCAACCGGGGGGGACTCTGCAGCTCAGGAGTCTACTTTCTTGTTAATTAAAACTGAGCAGCAGGTGAGCAGCCCATCCACCTTTTCCAGTTCAGACATGTGGCCAAGCGTCAGCATATGGTCCTCTCGAGGCTAGCAAGATGTTCCAGGCAACTATAGATCGGAAGAGCGTCG	1.7975395,1.5674571,1.6485901,1.5690266,1.3050977,1.2453276,0.7101809,1.0926217,1.4313387,1.0050417,0.9006494,0.8153364,0.9469675	3.4150045,0.0,0.0	1,0	26.0,140.0	ggr.TRAJ_LABELS-0.grammar-58.annot-54.270.combo-10	270	ggr.TRAJ_LABELS-0.grammar-58.annot-54.270	region=chr1:85786955-85787598;active=chr1:85787055-85787255;features=chr1:85786655-85787655	1.6194618,1.3240018,1.298522,1.0830586,0.88632184,0.6556058,0.49688178,0.5796054,0.47882384,0.40017757,0.40291652,0.5139555,0.526683,2.2758343,0.058295645,0.10902002,2.1771302,0.26175076,0.27386707	1.9478165,1.5855324,1.5964468,1.3996841,1.2130387,0.9446665,0.8021229,0.8671797,0.74891734,0.6724268,0.6887223,0.74933374,0.8091944,2.706195,0.07527589,0.29845133,2.3665404,0.37282914,0.3280142	VDR,GLI3	560,0	0.00884715,0.0	0.55		CACAGAGTCATCGGCCTTGCCTGTGCGGTCTTGCCGGCAACCGGGGGGGACTCTGCAGCTCAGGAGTCTACTTTCTTGTTAATTAAAACTGAGCAGCAGGTGAGCAGCCCATCCACCTTTTCCAGTTCAGACATGTGGCCAAGCGTCAGCATATGGTCCT	114	0,0,0,0,0,0,0,0,0,0,0,0,0,0,1,1,0,0,0	1822
18228	ggr.TRAJ_LABELS-0.grammar-58.annot-54.270.combo-10.barcode-8	ACTGGCCGCTTCACTGCACAGAGTCATCGGCCTTGCCTGTGCGGTCTTGCCGGCAACCGGGGGGGACTCTGCAGCTCAGGAGTCTACTTTCTTGTTAATTAAAACTGAGCAGCAGGTGAGCAGCCCATCCACCTTTTCCAGTTCAGACATGTGGCCAAGCGTCAGCATATGGTCCTCTCGAGGCTAGCCGTCCGACTCTGTAGAGCTAAGATCGGAAGAGCGTCG	1.7975395,1.5674571,1.6485901,1.5690266,1.3050977,1.2453276,0.7101809,1.0926217,1.4313387,1.0050417,0.9006494,0.8153364,0.9469675	3.4150045,0.0,0.0	1,0	26.0,140.0	ggr.TRAJ_LABELS-0.grammar-58.annot-54.270.combo-10	270	ggr.TRAJ_LABELS-0.grammar-58.annot-54.270	region=chr1:85786955-85787598;active=chr1:85787055-85787255;features=chr1:85786655-85787655	1.6194618,1.3240018,1.298522,1.0830586,0.88632184,0.6556058,0.49688178,0.5796054,0.47882384,0.40017757,0.40291652,0.5139555,0.526683,2.2758343,0.058295645,0.10902002,2.1771302,0.26175076,0.27386707	1.9478165,1.5855324,1.5964468,1.3996841,1.2130387,0.9446665,0.8021229,0.8671797,0.74891734,0.6724268,0.6887223,0.74933374,0.8091944,2.706195,0.07527589,0.29845133,2.3665404,0.37282914,0.3280142	VDR,GLI3	560,0	0.00884715,0.0	0.55		CACAGAGTCATCGGCCTTGCCTGTGCGGTCTTGCCGGCAACCGGGGGGGACTCTGCAGCTCAGGAGTCTACTTTCTTGTTAATTAAAACTGAGCAGCAGGTGAGCAGCCCATCCACCTTTTCCAGTTCAGACATGTGGCCAAGCGTCAGCATATGGTCCT	114	0,0,0,0,0,0,0,0,0,0,0,0,0,0,1,1,0,0,0	1822
18229	ggr.TRAJ_LABELS-0.grammar-58.annot-54.270.combo-10.barcode-9	ACTGGCCGCTTCACTGCACAGAGTCATCGGCCTTGCCTGTGCGGTCTTGCCGGCAACCGGGGGGGACTCTGCAGCTCAGGAGTCTACTTTCTTGTTAATTAAAACTGAGCAGCAGGTGAGCAGCCCATCCACCTTTTCCAGTTCAGACATGTGGCCAAGCGTCAGCATATGGTCCTCTCGAGGCTAGCTAACCGCAGGAGCCGTTCAAAGATCGGAAGAGCGTCG	1.7975395,1.5674571,1.6485901,1.5690266,1.3050977,1.2453276,0.7101809,1.0926217,1.4313387,1.0050417,0.9006494,0.8153364,0.9469675	3.4150045,0.0,0.0	1,0	26.0,140.0	ggr.TRAJ_LABELS-0.grammar-58.annot-54.270.combo-10	270	ggr.TRAJ_LABELS-0.grammar-58.annot-54.270	region=chr1:85786955-85787598;active=chr1:85787055-85787255;features=chr1:85786655-85787655	1.6194618,1.3240018,1.298522,1.0830586,0.88632184,0.6556058,0.49688178,0.5796054,0.47882384,0.40017757,0.40291652,0.5139555,0.526683,2.2758343,0.058295645,0.10902002,2.1771302,0.26175076,0.27386707	1.9478165,1.5855324,1.5964468,1.3996841,1.2130387,0.9446665,0.8021229,0.8671797,0.74891734,0.6724268,0.6887223,0.74933374,0.8091944,2.706195,0.07527589,0.29845133,2.3665404,0.37282914,0.3280142	VDR,GLI3	560,0	0.00884715,0.0	0.55		CACAGAGTCATCGGCCTTGCCTGTGCGGTCTTGCCGGCAACCGGGGGGGACTCTGCAGCTCAGGAGTCTACTTTCTTGTTAATTAAAACTGAGCAGCAGGTGAGCAGCCCATCCACCTTTTCCAGTTCAGACATGTGGCCAAGCGTCAGCATATGGTCCT	114	0,0,0,0,0,0,0,0,0,0,0,0,0,0,1,1,0,0,0	1822
18230	ggr.TRAJ_LABELS-0.grammar-58.annot-54.270.combo-11.barcode-0	ACTGGCCGCTTCACTGCACAGAGTCATCGGCCTTGCCCAGGTTTCAGTGCCGGCAACCGGGGGGGACTCTGCAGCTCAGGAGTCTACTTTCTTGTTAATTAAAACTGAGCAGCAGGTGAGCAGCCCATCCACCTTTTCCAGTTCAGACATGGGGGTCGTCCTCAGCATATGGTCCTCTCGAGGCTAGCGCGCTCGCTTCCAGCTCGTTAGATCGGAAGAGCGTCG	1.7975395,1.5674571,1.6485901,1.5690266,1.3050977,1.2453276,0.7101809,1.0926217,1.4313387,1.0050417,0.9006494,0.8153364,0.9469675	3.4150045,0.0,0.0	1,1	26.0,140.0	ggr.TRAJ_LABELS-0.grammar-58.annot-54.270.combo-11	270	ggr.TRAJ_LABELS-0.grammar-58.annot-54.270	region=chr1:85786955-85787598;active=chr1:85787055-85787255;features=chr1:85786655-85787655	0.568596,0.37827316,0.32498664,0.13552311,0.07193594,0.05648269,0.05313941,0.05018459,0.03447759,0.028602839,0.029216519,0.03581589,0.04013569,1.9258198,0.24101815,0.30071014,1.7846625,0.3091682,0.3380546	1.9478165,1.5855324,1.5964468,1.3996841,1.2130387,0.9446665,0.8021229,0.8671797,0.74891734,0.6724268,0.6887223,0.74933374,0.8091944,2.706195,0.07527589,0.29845133,2.3665404,0.37282914,0.3280142	VDR,GLI3	560446	0.00884715,0.0030419333	0.55		CACAGAGTCATCGGCCTTGCCCAGGTTTCAGTGCCGGCAACCGGGGGGGACTCTGCAGCTCAGGAGTCTACTTTCTTGTTAATTAAAACTGAGCAGCAGGTGAGCAGCCCATCCACCTTTTCCAGTTCAGACATGGGGGTCGTCCTCAGCATATGGTCCT	114	0,0,0,0,0,0,0,0,0,0,0,0,0,0,1,1,0,0,0	1823
18231	ggr.TRAJ_LABELS-0.grammar-58.annot-54.270.combo-11.barcode-1	ACTGGCCGCTTCACTGCACAGAGTCATCGGCCTTGCCCAGGTTTCAGTGCCGGCAACCGGGGGGGACTCTGCAGCTCAGGAGTCTACTTTCTTGTTAATTAAAACTGAGCAGCAGGTGAGCAGCCCATCCACCTTTTCCAGTTCAGACATGGGGGTCGTCCTCAGCATATGGTCCTCTCGAGGCTAGCTAACCGAATGAATCAATCTTAGATCGGAAGAGCGTCG	1.7975395,1.5674571,1.6485901,1.5690266,1.3050977,1.2453276,0.7101809,1.0926217,1.4313387,1.0050417,0.9006494,0.8153364,0.9469675	3.4150045,0.0,0.0	1,1	26.0,140.0	ggr.TRAJ_LABELS-0.grammar-58.annot-54.270.combo-11	270	ggr.TRAJ_LABELS-0.grammar-58.annot-54.270	region=chr1:85786955-85787598;active=chr1:85787055-85787255;features=chr1:85786655-85787655	0.568596,0.37827316,0.32498664,0.13552311,0.07193594,0.05648269,0.05313941,0.05018459,0.03447759,0.028602839,0.029216519,0.03581589,0.04013569,1.9258198,0.24101815,0.30071014,1.7846625,0.3091682,0.3380546	1.9478165,1.5855324,1.5964468,1.3996841,1.2130387,0.9446665,0.8021229,0.8671797,0.74891734,0.6724268,0.6887223,0.74933374,0.8091944,2.706195,0.07527589,0.29845133,2.3665404,0.37282914,0.3280142	VDR,GLI3	560446	0.00884715,0.0030419333	0.55		CACAGAGTCATCGGCCTTGCCCAGGTTTCAGTGCCGGCAACCGGGGGGGACTCTGCAGCTCAGGAGTCTACTTTCTTGTTAATTAAAACTGAGCAGCAGGTGAGCAGCCCATCCACCTTTTCCAGTTCAGACATGGGGGTCGTCCTCAGCATATGGTCCT	114	0,0,0,0,0,0,0,0,0,0,0,0,0,0,1,1,0,0,0	1823
18232	ggr.TRAJ_LABELS-0.grammar-58.annot-54.270.combo-11.barcode-2	ACTGGCCGCTTCACTGCACAGAGTCATCGGCCTTGCCCAGGTTTCAGTGCCGGCAACCGGGGGGGACTCTGCAGCTCAGGAGTCTACTTTCTTGTTAATTAAAACTGAGCAGCAGGTGAGCAGCCCATCCACCTTTTCCAGTTCAGACATGGGGGTCGTCCTCAGCATATGGTCCTCTCGAGGCTAGCTTCGCTTAGAGTCTCTTCGTAGATCGGAAGAGCGTCG	1.7975395,1.5674571,1.6485901,1.5690266,1.3050977,1.2453276,0.7101809,1.0926217,1.4313387,1.0050417,0.9006494,0.8153364,0.9469675	3.4150045,0.0,0.0	1,1	26.0,140.0	ggr.TRAJ_LABELS-0.grammar-58.annot-54.270.combo-11	270	ggr.TRAJ_LABELS-0.grammar-58.annot-54.270	region=chr1:85786955-85787598;active=chr1:85787055-85787255;features=chr1:85786655-85787655	0.568596,0.37827316,0.32498664,0.13552311,0.07193594,0.05648269,0.05313941,0.05018459,0.03447759,0.028602839,0.029216519,0.03581589,0.04013569,1.9258198,0.24101815,0.30071014,1.7846625,0.3091682,0.3380546	1.9478165,1.5855324,1.5964468,1.3996841,1.2130387,0.9446665,0.8021229,0.8671797,0.74891734,0.6724268,0.6887223,0.74933374,0.8091944,2.706195,0.07527589,0.29845133,2.3665404,0.37282914,0.3280142	VDR,GLI3	560446	0.00884715,0.0030419333	0.55		CACAGAGTCATCGGCCTTGCCCAGGTTTCAGTGCCGGCAACCGGGGGGGACTCTGCAGCTCAGGAGTCTACTTTCTTGTTAATTAAAACTGAGCAGCAGGTGAGCAGCCCATCCACCTTTTCCAGTTCAGACATGGGGGTCGTCCTCAGCATATGGTCCT	114	0,0,0,0,0,0,0,0,0,0,0,0,0,0,1,1,0,0,0	1823
18233	ggr.TRAJ_LABELS-0.grammar-58.annot-54.270.combo-11.barcode-3	ACTGGCCGCTTCACTGCACAGAGTCATCGGCCTTGCCCAGGTTTCAGTGCCGGCAACCGGGGGGGACTCTGCAGCTCAGGAGTCTACTTTCTTGTTAATTAAAACTGAGCAGCAGGTGAGCAGCCCATCCACCTTTTCCAGTTCAGACATGGGGGTCGTCCTCAGCATATGGTCCTCTCGAGGCTAGCACCAGGACTCTGTGGTCGGTAGATCGGAAGAGCGTCG	1.7975395,1.5674571,1.6485901,1.5690266,1.3050977,1.2453276,0.7101809,1.0926217,1.4313387,1.0050417,0.9006494,0.8153364,0.9469675	3.4150045,0.0,0.0	1,1	26.0,140.0	ggr.TRAJ_LABELS-0.grammar-58.annot-54.270.combo-11	270	ggr.TRAJ_LABELS-0.grammar-58.annot-54.270	region=chr1:85786955-85787598;active=chr1:85787055-85787255;features=chr1:85786655-85787655	0.568596,0.37827316,0.32498664,0.13552311,0.07193594,0.05648269,0.05313941,0.05018459,0.03447759,0.028602839,0.029216519,0.03581589,0.04013569,1.9258198,0.24101815,0.30071014,1.7846625,0.3091682,0.3380546	1.9478165,1.5855324,1.5964468,1.3996841,1.2130387,0.9446665,0.8021229,0.8671797,0.74891734,0.6724268,0.6887223,0.74933374,0.8091944,2.706195,0.07527589,0.29845133,2.3665404,0.37282914,0.3280142	VDR,GLI3	560446	0.00884715,0.0030419333	0.55		CACAGAGTCATCGGCCTTGCCCAGGTTTCAGTGCCGGCAACCGGGGGGGACTCTGCAGCTCAGGAGTCTACTTTCTTGTTAATTAAAACTGAGCAGCAGGTGAGCAGCCCATCCACCTTTTCCAGTTCAGACATGGGGGTCGTCCTCAGCATATGGTCCT	114	0,0,0,0,0,0,0,0,0,0,0,0,0,0,1,1,0,0,0	1823
18234	ggr.TRAJ_LABELS-0.grammar-58.annot-54.270.combo-11.barcode-4	ACTGGCCGCTTCACTGCACAGAGTCATCGGCCTTGCCCAGGTTTCAGTGCCGGCAACCGGGGGGGACTCTGCAGCTCAGGAGTCTACTTTCTTGTTAATTAAAACTGAGCAGCAGGTGAGCAGCCCATCCACCTTTTCCAGTTCAGACATGGGGGTCGTCCTCAGCATATGGTCCTCTCGAGGCTAGCCTTAAGACCAACTGCTATAAAGATCGGAAGAGCGTCG	1.7975395,1.5674571,1.6485901,1.5690266,1.3050977,1.2453276,0.7101809,1.0926217,1.4313387,1.0050417,0.9006494,0.8153364,0.9469675	3.4150045,0.0,0.0	1,1	26.0,140.0	ggr.TRAJ_LABELS-0.grammar-58.annot-54.270.combo-11	270	ggr.TRAJ_LABELS-0.grammar-58.annot-54.270	region=chr1:85786955-85787598;active=chr1:85787055-85787255;features=chr1:85786655-85787655	0.568596,0.37827316,0.32498664,0.13552311,0.07193594,0.05648269,0.05313941,0.05018459,0.03447759,0.028602839,0.029216519,0.03581589,0.04013569,1.9258198,0.24101815,0.30071014,1.7846625,0.3091682,0.3380546	1.9478165,1.5855324,1.5964468,1.3996841,1.2130387,0.9446665,0.8021229,0.8671797,0.74891734,0.6724268,0.6887223,0.74933374,0.8091944,2.706195,0.07527589,0.29845133,2.3665404,0.37282914,0.3280142	VDR,GLI3	560446	0.00884715,0.0030419333	0.55		CACAGAGTCATCGGCCTTGCCCAGGTTTCAGTGCCGGCAACCGGGGGGGACTCTGCAGCTCAGGAGTCTACTTTCTTGTTAATTAAAACTGAGCAGCAGGTGAGCAGCCCATCCACCTTTTCCAGTTCAGACATGGGGGTCGTCCTCAGCATATGGTCCT	114	0,0,0,0,0,0,0,0,0,0,0,0,0,0,1,1,0,0,0	1823
18235	ggr.TRAJ_LABELS-0.grammar-58.annot-54.270.combo-11.barcode-5	ACTGGCCGCTTCACTGCACAGAGTCATCGGCCTTGCCCAGGTTTCAGTGCCGGCAACCGGGGGGGACTCTGCAGCTCAGGAGTCTACTTTCTTGTTAATTAAAACTGAGCAGCAGGTGAGCAGCCCATCCACCTTTTCCAGTTCAGACATGGGGGTCGTCCTCAGCATATGGTCCTCTCGAGGCTAGCAATGAGCAGGAGACCTAGAGAGATCGGAAGAGCGTCG	1.7975395,1.5674571,1.6485901,1.5690266,1.3050977,1.2453276,0.7101809,1.0926217,1.4313387,1.0050417,0.9006494,0.8153364,0.9469675	3.4150045,0.0,0.0	1,1	26.0,140.0	ggr.TRAJ_LABELS-0.grammar-58.annot-54.270.combo-11	270	ggr.TRAJ_LABELS-0.grammar-58.annot-54.270	region=chr1:85786955-85787598;active=chr1:85787055-85787255;features=chr1:85786655-85787655	0.568596,0.37827316,0.32498664,0.13552311,0.07193594,0.05648269,0.05313941,0.05018459,0.03447759,0.028602839,0.029216519,0.03581589,0.04013569,1.9258198,0.24101815,0.30071014,1.7846625,0.3091682,0.3380546	1.9478165,1.5855324,1.5964468,1.3996841,1.2130387,0.9446665,0.8021229,0.8671797,0.74891734,0.6724268,0.6887223,0.74933374,0.8091944,2.706195,0.07527589,0.29845133,2.3665404,0.37282914,0.3280142	VDR,GLI3	560446	0.00884715,0.0030419333	0.55		CACAGAGTCATCGGCCTTGCCCAGGTTTCAGTGCCGGCAACCGGGGGGGACTCTGCAGCTCAGGAGTCTACTTTCTTGTTAATTAAAACTGAGCAGCAGGTGAGCAGCCCATCCACCTTTTCCAGTTCAGACATGGGGGTCGTCCTCAGCATATGGTCCT	114	0,0,0,0,0,0,0,0,0,0,0,0,0,0,1,1,0,0,0	1823
18236	ggr.TRAJ_LABELS-0.grammar-58.annot-54.270.combo-11.barcode-6	ACTGGCCGCTTCACTGCACAGAGTCATCGGCCTTGCCCAGGTTTCAGTGCCGGCAACCGGGGGGGACTCTGCAGCTCAGGAGTCTACTTTCTTGTTAATTAAAACTGAGCAGCAGGTGAGCAGCCCATCCACCTTTTCCAGTTCAGACATGGGGGTCGTCCTCAGCATATGGTCCTCTCGAGGCTAGCAGCGTGTTGGCCCTTATTGGAGATCGGAAGAGCGTCG	1.7975395,1.5674571,1.6485901,1.5690266,1.3050977,1.2453276,0.7101809,1.0926217,1.4313387,1.0050417,0.9006494,0.8153364,0.9469675	3.4150045,0.0,0.0	1,1	26.0,140.0	ggr.TRAJ_LABELS-0.grammar-58.annot-54.270.combo-11	270	ggr.TRAJ_LABELS-0.grammar-58.annot-54.270	region=chr1:85786955-85787598;active=chr1:85787055-85787255;features=chr1:85786655-85787655	0.568596,0.37827316,0.32498664,0.13552311,0.07193594,0.05648269,0.05313941,0.05018459,0.03447759,0.028602839,0.029216519,0.03581589,0.04013569,1.9258198,0.24101815,0.30071014,1.7846625,0.3091682,0.3380546	1.9478165,1.5855324,1.5964468,1.3996841,1.2130387,0.9446665,0.8021229,0.8671797,0.74891734,0.6724268,0.6887223,0.74933374,0.8091944,2.706195,0.07527589,0.29845133,2.3665404,0.37282914,0.3280142	VDR,GLI3	560446	0.00884715,0.0030419333	0.55		CACAGAGTCATCGGCCTTGCCCAGGTTTCAGTGCCGGCAACCGGGGGGGACTCTGCAGCTCAGGAGTCTACTTTCTTGTTAATTAAAACTGAGCAGCAGGTGAGCAGCCCATCCACCTTTTCCAGTTCAGACATGGGGGTCGTCCTCAGCATATGGTCCT	114	0,0,0,0,0,0,0,0,0,0,0,0,0,0,1,1,0,0,0	1823
18237	ggr.TRAJ_LABELS-0.grammar-58.annot-54.270.combo-11.barcode-7	ACTGGCCGCTTCACTGCACAGAGTCATCGGCCTTGCCCAGGTTTCAGTGCCGGCAACCGGGGGGGACTCTGCAGCTCAGGAGTCTACTTTCTTGTTAATTAAAACTGAGCAGCAGGTGAGCAGCCCATCCACCTTTTCCAGTTCAGACATGGGGGTCGTCCTCAGCATATGGTCCTCTCGAGGCTAGCCTTAACATAACCAGAGCGCGAGATCGGAAGAGCGTCG	1.7975395,1.5674571,1.6485901,1.5690266,1.3050977,1.2453276,0.7101809,1.0926217,1.4313387,1.0050417,0.9006494,0.8153364,0.9469675	3.4150045,0.0,0.0	1,1	26.0,140.0	ggr.TRAJ_LABELS-0.grammar-58.annot-54.270.combo-11	270	ggr.TRAJ_LABELS-0.grammar-58.annot-54.270	region=chr1:85786955-85787598;active=chr1:85787055-85787255;features=chr1:85786655-85787655	0.568596,0.37827316,0.32498664,0.13552311,0.07193594,0.05648269,0.05313941,0.05018459,0.03447759,0.028602839,0.029216519,0.03581589,0.04013569,1.9258198,0.24101815,0.30071014,1.7846625,0.3091682,0.3380546	1.9478165,1.5855324,1.5964468,1.3996841,1.2130387,0.9446665,0.8021229,0.8671797,0.74891734,0.6724268,0.6887223,0.74933374,0.8091944,2.706195,0.07527589,0.29845133,2.3665404,0.37282914,0.3280142	VDR,GLI3	560446	0.00884715,0.0030419333	0.55		CACAGAGTCATCGGCCTTGCCCAGGTTTCAGTGCCGGCAACCGGGGGGGACTCTGCAGCTCAGGAGTCTACTTTCTTGTTAATTAAAACTGAGCAGCAGGTGAGCAGCCCATCCACCTTTTCCAGTTCAGACATGGGGGTCGTCCTCAGCATATGGTCCT	114	0,0,0,0,0,0,0,0,0,0,0,0,0,0,1,1,0,0,0	1823
18238	ggr.TRAJ_LABELS-0.grammar-58.annot-54.270.combo-11.barcode-8	ACTGGCCGCTTCACTGCACAGAGTCATCGGCCTTGCCCAGGTTTCAGTGCCGGCAACCGGGGGGGACTCTGCAGCTCAGGAGTCTACTTTCTTGTTAATTAAAACTGAGCAGCAGGTGAGCAGCCCATCCACCTTTTCCAGTTCAGACATGGGGGTCGTCCTCAGCATATGGTCCTCTCGAGGCTAGCATAGGTTAATCACGATGCGCAGATCGGAAGAGCGTCG	1.7975395,1.5674571,1.6485901,1.5690266,1.3050977,1.2453276,0.7101809,1.0926217,1.4313387,1.0050417,0.9006494,0.8153364,0.9469675	3.4150045,0.0,0.0	1,1	26.0,140.0	ggr.TRAJ_LABELS-0.grammar-58.annot-54.270.combo-11	270	ggr.TRAJ_LABELS-0.grammar-58.annot-54.270	region=chr1:85786955-85787598;active=chr1:85787055-85787255;features=chr1:85786655-85787655	0.568596,0.37827316,0.32498664,0.13552311,0.07193594,0.05648269,0.05313941,0.05018459,0.03447759,0.028602839,0.029216519,0.03581589,0.04013569,1.9258198,0.24101815,0.30071014,1.7846625,0.3091682,0.3380546	1.9478165,1.5855324,1.5964468,1.3996841,1.2130387,0.9446665,0.8021229,0.8671797,0.74891734,0.6724268,0.6887223,0.74933374,0.8091944,2.706195,0.07527589,0.29845133,2.3665404,0.37282914,0.3280142	VDR,GLI3	560446	0.00884715,0.0030419333	0.55		CACAGAGTCATCGGCCTTGCCCAGGTTTCAGTGCCGGCAACCGGGGGGGACTCTGCAGCTCAGGAGTCTACTTTCTTGTTAATTAAAACTGAGCAGCAGGTGAGCAGCCCATCCACCTTTTCCAGTTCAGACATGGGGGTCGTCCTCAGCATATGGTCCT	114	0,0,0,0,0,0,0,0,0,0,0,0,0,0,1,1,0,0,0	1823
18239	ggr.TRAJ_LABELS-0.grammar-58.annot-54.270.combo-11.barcode-9	ACTGGCCGCTTCACTGCACAGAGTCATCGGCCTTGCCCAGGTTTCAGTGCCGGCAACCGGGGGGGACTCTGCAGCTCAGGAGTCTACTTTCTTGTTAATTAAAACTGAGCAGCAGGTGAGCAGCCCATCCACCTTTTCCAGTTCAGACATGGGGGTCGTCCTCAGCATATGGTCCTCTCGAGGCTAGCCTCTGGAGCCTCTATCGGATAGATCGGAAGAGCGTCG	1.7975395,1.5674571,1.6485901,1.5690266,1.3050977,1.2453276,0.7101809,1.0926217,1.4313387,1.0050417,0.9006494,0.8153364,0.9469675	3.4150045,0.0,0.0	1,1	26.0,140.0	ggr.TRAJ_LABELS-0.grammar-58.annot-54.270.combo-11	270	ggr.TRAJ_LABELS-0.grammar-58.annot-54.270	region=chr1:85786955-85787598;active=chr1:85787055-85787255;features=chr1:85786655-85787655	0.568596,0.37827316,0.32498664,0.13552311,0.07193594,0.05648269,0.05313941,0.05018459,0.03447759,0.028602839,0.029216519,0.03581589,0.04013569,1.9258198,0.24101815,0.30071014,1.7846625,0.3091682,0.3380546	1.9478165,1.5855324,1.5964468,1.3996841,1.2130387,0.9446665,0.8021229,0.8671797,0.74891734,0.6724268,0.6887223,0.74933374,0.8091944,2.706195,0.07527589,0.29845133,2.3665404,0.37282914,0.3280142	VDR,GLI3	560446	0.00884715,0.0030419333	0.55		CACAGAGTCATCGGCCTTGCCCAGGTTTCAGTGCCGGCAACCGGGGGGGACTCTGCAGCTCAGGAGTCTACTTTCTTGTTAATTAAAACTGAGCAGCAGGTGAGCAGCCCATCCACCTTTTCCAGTTCAGACATGGGGGTCGTCCTCAGCATATGGTCCT	114	0,0,0,0,0,0,0,0,0,0,0,0,0,0,1,1,0,0,0	1823
18240	ggr.TRAJ_LABELS-0.grammar-58.annot-54.270.combo-NULL.barcode-0	ACTGGCCGCTTCACTGCACAGAGTCATCGGCCTTGCCTGTGCGGTCTTGCCGGCAACCGGGGGGGACTCTGCAGCTCAGGAGTCTACCTATTTTGTTATTAAAACTGAGCAGCAGGTGAGCAGCCCATCCACCTTTTCCAGTTCAGACATGCTCACGGGGATCAGCATATGGTCCTCTCGAGGCTAGCAGTTGTTAACTCTTAGGTTAAGATCGGAAGAGCGTCG	1.7975395,1.5674571,1.6485901,1.5690266,1.3050977,1.2453276,0.7101809,1.0926217,1.4313387,1.0050417,0.9006494,0.8153364,0.9469675	3.4150045,0.0,0.0	-1	26.0,140.0	ggr.TRAJ_LABELS-0.grammar-58.annot-54.270.combo-NULL	270	ggr.TRAJ_LABELS-0.grammar-58.annot-54.270	region=chr1:85786955-85787598;active=chr1:85787055-85787255;features=chr1:85786655-85787655	0.568596,0.37827316,0.32498664,0.13552311,0.07193594,0.05648269,0.05313941,0.05018459,0.03447759,0.028602839,0.029216519,0.03581589,0.04013569,1.9258198,0.24101815,0.30071014,1.7846625,0.3091682,0.3380546	1.9478165,1.5855324,1.5964468,1.3996841,1.2130387,0.9446665,0.8021229,0.8671797,0.74891734,0.6724268,0.6887223,0.74933374,0.8091944,2.706195,0.07527589,0.29845133,2.3665404,0.37282914,0.3280142	VDR,GLI3	560446	0.00884715,0.0030419333	0.55		CACAGAGTCATCGGCCTTGCCTGTGCGGTCTTGCCGGCAACCGGGGGGGACTCTGCAGCTCAGGAGTCTACCTATTTTGTTATTAAAACTGAGCAGCAGGTGAGCAGCCCATCCACCTTTTCCAGTTCAGACATGCTCACGGGGATCAGCATATGGTCCT	114	0,0,0,0,0,0,0,0,0,0,0,0,0,0,1,1,0,0,0	1824
18241	ggr.TRAJ_LABELS-0.grammar-58.annot-54.270.combo-NULL.barcode-1	ACTGGCCGCTTCACTGCACAGAGTCATCGGCCTTGCCTGTGCGGTCTTGCCGGCAACCGGGGGGGACTCTGCAGCTCAGGAGTCTACCTATTTTGTTATTAAAACTGAGCAGCAGGTGAGCAGCCCATCCACCTTTTCCAGTTCAGACATGCTCACGGGGATCAGCATATGGTCCTCTCGAGGCTAGCACCAGACTTCCGGGATATGGAGATCGGAAGAGCGTCG	1.7975395,1.5674571,1.6485901,1.5690266,1.3050977,1.2453276,0.7101809,1.0926217,1.4313387,1.0050417,0.9006494,0.8153364,0.9469675	3.4150045,0.0,0.0	-1	26.0,140.0	ggr.TRAJ_LABELS-0.grammar-58.annot-54.270.combo-NULL	270	ggr.TRAJ_LABELS-0.grammar-58.annot-54.270	region=chr1:85786955-85787598;active=chr1:85787055-85787255;features=chr1:85786655-85787655	0.568596,0.37827316,0.32498664,0.13552311,0.07193594,0.05648269,0.05313941,0.05018459,0.03447759,0.028602839,0.029216519,0.03581589,0.04013569,1.9258198,0.24101815,0.30071014,1.7846625,0.3091682,0.3380546	1.9478165,1.5855324,1.5964468,1.3996841,1.2130387,0.9446665,0.8021229,0.8671797,0.74891734,0.6724268,0.6887223,0.74933374,0.8091944,2.706195,0.07527589,0.29845133,2.3665404,0.37282914,0.3280142	VDR,GLI3	560446	0.00884715,0.0030419333	0.55		CACAGAGTCATCGGCCTTGCCTGTGCGGTCTTGCCGGCAACCGGGGGGGACTCTGCAGCTCAGGAGTCTACCTATTTTGTTATTAAAACTGAGCAGCAGGTGAGCAGCCCATCCACCTTTTCCAGTTCAGACATGCTCACGGGGATCAGCATATGGTCCT	114	0,0,0,0,0,0,0,0,0,0,0,0,0,0,1,1,0,0,0	1824
18242	ggr.TRAJ_LABELS-0.grammar-58.annot-54.270.combo-NULL.barcode-2	ACTGGCCGCTTCACTGCACAGAGTCATCGGCCTTGCCTGTGCGGTCTTGCCGGCAACCGGGGGGGACTCTGCAGCTCAGGAGTCTACCTATTTTGTTATTAAAACTGAGCAGCAGGTGAGCAGCCCATCCACCTTTTCCAGTTCAGACATGCTCACGGGGATCAGCATATGGTCCTCTCGAGGCTAGCCGTCCCCAATTGCTCTTCGTAGATCGGAAGAGCGTCG	1.7975395,1.5674571,1.6485901,1.5690266,1.3050977,1.2453276,0.7101809,1.0926217,1.4313387,1.0050417,0.9006494,0.8153364,0.9469675	3.4150045,0.0,0.0	-1	26.0,140.0	ggr.TRAJ_LABELS-0.grammar-58.annot-54.270.combo-NULL	270	ggr.TRAJ_LABELS-0.grammar-58.annot-54.270	region=chr1:85786955-85787598;active=chr1:85787055-85787255;features=chr1:85786655-85787655	0.568596,0.37827316,0.32498664,0.13552311,0.07193594,0.05648269,0.05313941,0.05018459,0.03447759,0.028602839,0.029216519,0.03581589,0.04013569,1.9258198,0.24101815,0.30071014,1.7846625,0.3091682,0.3380546	1.9478165,1.5855324,1.5964468,1.3996841,1.2130387,0.9446665,0.8021229,0.8671797,0.74891734,0.6724268,0.6887223,0.74933374,0.8091944,2.706195,0.07527589,0.29845133,2.3665404,0.37282914,0.3280142	VDR,GLI3	560446	0.00884715,0.0030419333	0.55		CACAGAGTCATCGGCCTTGCCTGTGCGGTCTTGCCGGCAACCGGGGGGGACTCTGCAGCTCAGGAGTCTACCTATTTTGTTATTAAAACTGAGCAGCAGGTGAGCAGCCCATCCACCTTTTCCAGTTCAGACATGCTCACGGGGATCAGCATATGGTCCT	114	0,0,0,0,0,0,0,0,0,0,0,0,0,0,1,1,0,0,0	1824
18243	ggr.TRAJ_LABELS-0.grammar-58.annot-54.270.combo-NULL.barcode-3	ACTGGCCGCTTCACTGCACAGAGTCATCGGCCTTGCCTGTGCGGTCTTGCCGGCAACCGGGGGGGACTCTGCAGCTCAGGAGTCTACCTATTTTGTTATTAAAACTGAGCAGCAGGTGAGCAGCCCATCCACCTTTTCCAGTTCAGACATGCTCACGGGGATCAGCATATGGTCCTCTCGAGGCTAGCGCGCTATGAAGCAAGGTTGCAGATCGGAAGAGCGTCG	1.7975395,1.5674571,1.6485901,1.5690266,1.3050977,1.2453276,0.7101809,1.0926217,1.4313387,1.0050417,0.9006494,0.8153364,0.9469675	3.4150045,0.0,0.0	-1	26.0,140.0	ggr.TRAJ_LABELS-0.grammar-58.annot-54.270.combo-NULL	270	ggr.TRAJ_LABELS-0.grammar-58.annot-54.270	region=chr1:85786955-85787598;active=chr1:85787055-85787255;features=chr1:85786655-85787655	0.568596,0.37827316,0.32498664,0.13552311,0.07193594,0.05648269,0.05313941,0.05018459,0.03447759,0.028602839,0.029216519,0.03581589,0.04013569,1.9258198,0.24101815,0.30071014,1.7846625,0.3091682,0.3380546	1.9478165,1.5855324,1.5964468,1.3996841,1.2130387,0.9446665,0.8021229,0.8671797,0.74891734,0.6724268,0.6887223,0.74933374,0.8091944,2.706195,0.07527589,0.29845133,2.3665404,0.37282914,0.3280142	VDR,GLI3	560446	0.00884715,0.0030419333	0.55		CACAGAGTCATCGGCCTTGCCTGTGCGGTCTTGCCGGCAACCGGGGGGGACTCTGCAGCTCAGGAGTCTACCTATTTTGTTATTAAAACTGAGCAGCAGGTGAGCAGCCCATCCACCTTTTCCAGTTCAGACATGCTCACGGGGATCAGCATATGGTCCT	114	0,0,0,0,0,0,0,0,0,0,0,0,0,0,1,1,0,0,0	1824
18244	ggr.TRAJ_LABELS-0.grammar-58.annot-54.270.combo-NULL.barcode-4	ACTGGCCGCTTCACTGCACAGAGTCATCGGCCTTGCCTGTGCGGTCTTGCCGGCAACCGGGGGGGACTCTGCAGCTCAGGAGTCTACCTATTTTGTTATTAAAACTGAGCAGCAGGTGAGCAGCCCATCCACCTTTTCCAGTTCAGACATGCTCACGGGGATCAGCATATGGTCCTCTCGAGGCTAGCGTATACTAACGGTTAGGTTAAGATCGGAAGAGCGTCG	1.7975395,1.5674571,1.6485901,1.5690266,1.3050977,1.2453276,0.7101809,1.0926217,1.4313387,1.0050417,0.9006494,0.8153364,0.9469675	3.4150045,0.0,0.0	-1	26.0,140.0	ggr.TRAJ_LABELS-0.grammar-58.annot-54.270.combo-NULL	270	ggr.TRAJ_LABELS-0.grammar-58.annot-54.270	region=chr1:85786955-85787598;active=chr1:85787055-85787255;features=chr1:85786655-85787655	0.568596,0.37827316,0.32498664,0.13552311,0.07193594,0.05648269,0.05313941,0.05018459,0.03447759,0.028602839,0.029216519,0.03581589,0.04013569,1.9258198,0.24101815,0.30071014,1.7846625,0.3091682,0.3380546	1.9478165,1.5855324,1.5964468,1.3996841,1.2130387,0.9446665,0.8021229,0.8671797,0.74891734,0.6724268,0.6887223,0.74933374,0.8091944,2.706195,0.07527589,0.29845133,2.3665404,0.37282914,0.3280142	VDR,GLI3	560446	0.00884715,0.0030419333	0.55		CACAGAGTCATCGGCCTTGCCTGTGCGGTCTTGCCGGCAACCGGGGGGGACTCTGCAGCTCAGGAGTCTACCTATTTTGTTATTAAAACTGAGCAGCAGGTGAGCAGCCCATCCACCTTTTCCAGTTCAGACATGCTCACGGGGATCAGCATATGGTCCT	114	0,0,0,0,0,0,0,0,0,0,0,0,0,0,1,1,0,0,0	1824
18245	ggr.TRAJ_LABELS-0.grammar-58.annot-54.270.combo-NULL.barcode-5	ACTGGCCGCTTCACTGCACAGAGTCATCGGCCTTGCCTGTGCGGTCTTGCCGGCAACCGGGGGGGACTCTGCAGCTCAGGAGTCTACCTATTTTGTTATTAAAACTGAGCAGCAGGTGAGCAGCCCATCCACCTTTTCCAGTTCAGACATGCTCACGGGGATCAGCATATGGTCCTCTCGAGGCTAGCGACCGACGTAGTTTAGTCGAAGATCGGAAGAGCGTCG	1.7975395,1.5674571,1.6485901,1.5690266,1.3050977,1.2453276,0.7101809,1.0926217,1.4313387,1.0050417,0.9006494,0.8153364,0.9469675	3.4150045,0.0,0.0	-1	26.0,140.0	ggr.TRAJ_LABELS-0.grammar-58.annot-54.270.combo-NULL	270	ggr.TRAJ_LABELS-0.grammar-58.annot-54.270	region=chr1:85786955-85787598;active=chr1:85787055-85787255;features=chr1:85786655-85787655	0.568596,0.37827316,0.32498664,0.13552311,0.07193594,0.05648269,0.05313941,0.05018459,0.03447759,0.028602839,0.029216519,0.03581589,0.04013569,1.9258198,0.24101815,0.30071014,1.7846625,0.3091682,0.3380546	1.9478165,1.5855324,1.5964468,1.3996841,1.2130387,0.9446665,0.8021229,0.8671797,0.74891734,0.6724268,0.6887223,0.74933374,0.8091944,2.706195,0.07527589,0.29845133,2.3665404,0.37282914,0.3280142	VDR,GLI3	560446	0.00884715,0.0030419333	0.55		CACAGAGTCATCGGCCTTGCCTGTGCGGTCTTGCCGGCAACCGGGGGGGACTCTGCAGCTCAGGAGTCTACCTATTTTGTTATTAAAACTGAGCAGCAGGTGAGCAGCCCATCCACCTTTTCCAGTTCAGACATGCTCACGGGGATCAGCATATGGTCCT	114	0,0,0,0,0,0,0,0,0,0,0,0,0,0,1,1,0,0,0	1824
18246	ggr.TRAJ_LABELS-0.grammar-58.annot-54.270.combo-NULL.barcode-6	ACTGGCCGCTTCACTGCACAGAGTCATCGGCCTTGCCTGTGCGGTCTTGCCGGCAACCGGGGGGGACTCTGCAGCTCAGGAGTCTACCTATTTTGTTATTAAAACTGAGCAGCAGGTGAGCAGCCCATCCACCTTTTCCAGTTCAGACATGCTCACGGGGATCAGCATATGGTCCTCTCGAGGCTAGCTGGTCCTCTCGTACCTAGAGAGATCGGAAGAGCGTCG	1.7975395,1.5674571,1.6485901,1.5690266,1.3050977,1.2453276,0.7101809,1.0926217,1.4313387,1.0050417,0.9006494,0.8153364,0.9469675	3.4150045,0.0,0.0	-1	26.0,140.0	ggr.TRAJ_LABELS-0.grammar-58.annot-54.270.combo-NULL	270	ggr.TRAJ_LABELS-0.grammar-58.annot-54.270	region=chr1:85786955-85787598;active=chr1:85787055-85787255;features=chr1:85786655-85787655	0.568596,0.37827316,0.32498664,0.13552311,0.07193594,0.05648269,0.05313941,0.05018459,0.03447759,0.028602839,0.029216519,0.03581589,0.04013569,1.9258198,0.24101815,0.30071014,1.7846625,0.3091682,0.3380546	1.9478165,1.5855324,1.5964468,1.3996841,1.2130387,0.9446665,0.8021229,0.8671797,0.74891734,0.6724268,0.6887223,0.74933374,0.8091944,2.706195,0.07527589,0.29845133,2.3665404,0.37282914,0.3280142	VDR,GLI3	560446	0.00884715,0.0030419333	0.55		CACAGAGTCATCGGCCTTGCCTGTGCGGTCTTGCCGGCAACCGGGGGGGACTCTGCAGCTCAGGAGTCTACCTATTTTGTTATTAAAACTGAGCAGCAGGTGAGCAGCCCATCCACCTTTTCCAGTTCAGACATGCTCACGGGGATCAGCATATGGTCCT	114	0,0,0,0,0,0,0,0,0,0,0,0,0,0,1,1,0,0,0	1824
18247	ggr.TRAJ_LABELS-0.grammar-58.annot-54.270.combo-NULL.barcode-7	ACTGGCCGCTTCACTGCACAGAGTCATCGGCCTTGCCTGTGCGGTCTTGCCGGCAACCGGGGGGGACTCTGCAGCTCAGGAGTCTACCTATTTTGTTATTAAAACTGAGCAGCAGGTGAGCAGCCCATCCACCTTTTCCAGTTCAGACATGCTCACGGGGATCAGCATATGGTCCTCTCGAGGCTAGCTGAGAAATATCTAATGCTGGAGATCGGAAGAGCGTCG	1.7975395,1.5674571,1.6485901,1.5690266,1.3050977,1.2453276,0.7101809,1.0926217,1.4313387,1.0050417,0.9006494,0.8153364,0.9469675	3.4150045,0.0,0.0	-1	26.0,140.0	ggr.TRAJ_LABELS-0.grammar-58.annot-54.270.combo-NULL	270	ggr.TRAJ_LABELS-0.grammar-58.annot-54.270	region=chr1:85786955-85787598;active=chr1:85787055-85787255;features=chr1:85786655-85787655	0.568596,0.37827316,0.32498664,0.13552311,0.07193594,0.05648269,0.05313941,0.05018459,0.03447759,0.028602839,0.029216519,0.03581589,0.04013569,1.9258198,0.24101815,0.30071014,1.7846625,0.3091682,0.3380546	1.9478165,1.5855324,1.5964468,1.3996841,1.2130387,0.9446665,0.8021229,0.8671797,0.74891734,0.6724268,0.6887223,0.74933374,0.8091944,2.706195,0.07527589,0.29845133,2.3665404,0.37282914,0.3280142	VDR,GLI3	560446	0.00884715,0.0030419333	0.55		CACAGAGTCATCGGCCTTGCCTGTGCGGTCTTGCCGGCAACCGGGGGGGACTCTGCAGCTCAGGAGTCTACCTATTTTGTTATTAAAACTGAGCAGCAGGTGAGCAGCCCATCCACCTTTTCCAGTTCAGACATGCTCACGGGGATCAGCATATGGTCCT	114	0,0,0,0,0,0,0,0,0,0,0,0,0,0,1,1,0,0,0	1824
18248	ggr.TRAJ_LABELS-0.grammar-58.annot-54.270.combo-NULL.barcode-8	ACTGGCCGCTTCACTGCACAGAGTCATCGGCCTTGCCTGTGCGGTCTTGCCGGCAACCGGGGGGGACTCTGCAGCTCAGGAGTCTACCTATTTTGTTATTAAAACTGAGCAGCAGGTGAGCAGCCCATCCACCTTTTCCAGTTCAGACATGCTCACGGGGATCAGCATATGGTCCTCTCGAGGCTAGCGAAGTTGCGAACCTTATTGGAGATCGGAAGAGCGTCG	1.7975395,1.5674571,1.6485901,1.5690266,1.3050977,1.2453276,0.7101809,1.0926217,1.4313387,1.0050417,0.9006494,0.8153364,0.9469675	3.4150045,0.0,0.0	-1	26.0,140.0	ggr.TRAJ_LABELS-0.grammar-58.annot-54.270.combo-NULL	270	ggr.TRAJ_LABELS-0.grammar-58.annot-54.270	region=chr1:85786955-85787598;active=chr1:85787055-85787255;features=chr1:85786655-85787655	0.568596,0.37827316,0.32498664,0.13552311,0.07193594,0.05648269,0.05313941,0.05018459,0.03447759,0.028602839,0.029216519,0.03581589,0.04013569,1.9258198,0.24101815,0.30071014,1.7846625,0.3091682,0.3380546	1.9478165,1.5855324,1.5964468,1.3996841,1.2130387,0.9446665,0.8021229,0.8671797,0.74891734,0.6724268,0.6887223,0.74933374,0.8091944,2.706195,0.07527589,0.29845133,2.3665404,0.37282914,0.3280142	VDR,GLI3	560446	0.00884715,0.0030419333	0.55		CACAGAGTCATCGGCCTTGCCTGTGCGGTCTTGCCGGCAACCGGGGGGGACTCTGCAGCTCAGGAGTCTACCTATTTTGTTATTAAAACTGAGCAGCAGGTGAGCAGCCCATCCACCTTTTCCAGTTCAGACATGCTCACGGGGATCAGCATATGGTCCT	114	0,0,0,0,0,0,0,0,0,0,0,0,0,0,1,1,0,0,0	1824
18249	ggr.TRAJ_LABELS-0.grammar-58.annot-54.270.combo-NULL.barcode-9	ACTGGCCGCTTCACTGCACAGAGTCATCGGCCTTGCCTGTGCGGTCTTGCCGGCAACCGGGGGGGACTCTGCAGCTCAGGAGTCTACCTATTTTGTTATTAAAACTGAGCAGCAGGTGAGCAGCCCATCCACCTTTTCCAGTTCAGACATGCTCACGGGGATCAGCATATGGTCCTCTCGAGGCTAGCGTATAGCAATACCTGCAACGAGATCGGAAGAGCGTCG	1.7975395,1.5674571,1.6485901,1.5690266,1.3050977,1.2453276,0.7101809,1.0926217,1.4313387,1.0050417,0.9006494,0.8153364,0.9469675	3.4150045,0.0,0.0	-1	26.0,140.0	ggr.TRAJ_LABELS-0.grammar-58.annot-54.270.combo-NULL	270	ggr.TRAJ_LABELS-0.grammar-58.annot-54.270	region=chr1:85786955-85787598;active=chr1:85787055-85787255;features=chr1:85786655-85787655	0.568596,0.37827316,0.32498664,0.13552311,0.07193594,0.05648269,0.05313941,0.05018459,0.03447759,0.028602839,0.029216519,0.03581589,0.04013569,1.9258198,0.24101815,0.30071014,1.7846625,0.3091682,0.3380546	1.9478165,1.5855324,1.5964468,1.3996841,1.2130387,0.9446665,0.8021229,0.8671797,0.74891734,0.6724268,0.6887223,0.74933374,0.8091944,2.706195,0.07527589,0.29845133,2.3665404,0.37282914,0.3280142	VDR,GLI3	560446	0.00884715,0.0030419333	0.55		CACAGAGTCATCGGCCTTGCCTGTGCGGTCTTGCCGGCAACCGGGGGGGACTCTGCAGCTCAGGAGTCTACCTATTTTGTTATTAAAACTGAGCAGCAGGTGAGCAGCCCATCCACCTTTTCCAGTTCAGACATGCTCACGGGGATCAGCATATGGTCCT	114	0,0,0,0,0,0,0,0,0,0,0,0,0,0,1,1,0,0,0	1824
18250	ggr.TRAJ_LABELS-0.grammar-58.annot-54.275.combo-00.barcode-0	ACTGGCCGCTTCACTGTGTCCTTGTTTCTTCTGTCTTTGTCTTATTTTAGATGGGCAGGTTTTCTGGATGACTGATTACTCAAATATTTTAGGTGTTTCCCACACTCAGATTATAAGACAGAAAGCAAAATTTGTTTTAAGGGTGTATGTCTGTTAACAACCAACCGCTGCTCTAACTCGAGGCTAGCTGGTCGAGACCGCGAGATCTAGATCGGAAGAGCGTCG	1.6917399,1.3759308,1.5093263,1.4504899,1.1607687,0.3228955,0.0,0.5310365,0.6055053,0.23355396,0.11910176,0.3690382,0.73292774	7.11927,0.0,3.7048986	0,0	56.0,78.0	ggr.TRAJ_LABELS-0.grammar-58.annot-54.275.combo-00	275	ggr.TRAJ_LABELS-0.grammar-58.annot-54.275	region=chr2:102615278-102616294;active=chr2:102615628-102615828;features=chr2:102615228-102616228	2.3390546,2.0935466,1.9857744,1.7670593,1.5149304,1.1110947,0.95582545,1.0962089,0.8953444,0.79190475,0.6851364,0.79812086,0.81284046,6.5828505,2.2079017,5.085294,3.5371983,0.6221256,1.8461434	2.3390546,2.0935466,1.9857744,1.7670593,1.5149304,1.1110947,0.95582545,1.0962089,0.8953444,0.79190475,0.6851364,0.79812086,0.81284046,6.5828505,2.2079017,5.085294,3.5371983,0.6221256,1.8461434	VDR,GLI3	0,0	0.0,0.0	0.3625		TGTCCTTGTTTCTTCTGTCTTTGTCTTATTTTAGATGGGCAGGTTTTCTGGATGACTGATTACTCAAATATTTTAGGTGTTTCCCACACTCAGATTATAAGACAGAAAGCAAAATTTGTTTTAAGGGTGTATGTCTGTTAACAACCAACCGCTGCTCTAA	22	1,1,1,1,1,1,1,1,0,0,0,0,0,1,1,1,0,0,0	1825
18251	ggr.TRAJ_LABELS-0.grammar-58.annot-54.275.combo-00.barcode-1	ACTGGCCGCTTCACTGTGTCCTTGTTTCTTCTGTCTTTGTCTTATTTTAGATGGGCAGGTTTTCTGGATGACTGATTACTCAAATATTTTAGGTGTTTCCCACACTCAGATTATAAGACAGAAAGCAAAATTTGTTTTAAGGGTGTATGTCTGTTAACAACCAACCGCTGCTCTAACTCGAGGCTAGCCTCTGCCGTATGTAATACTTAGATCGGAAGAGCGTCG	1.6917399,1.3759308,1.5093263,1.4504899,1.1607687,0.3228955,0.0,0.5310365,0.6055053,0.23355396,0.11910176,0.3690382,0.73292774	7.11927,0.0,3.7048986	0,0	56.0,78.0	ggr.TRAJ_LABELS-0.grammar-58.annot-54.275.combo-00	275	ggr.TRAJ_LABELS-0.grammar-58.annot-54.275	region=chr2:102615278-102616294;active=chr2:102615628-102615828;features=chr2:102615228-102616228	2.3390546,2.0935466,1.9857744,1.7670593,1.5149304,1.1110947,0.95582545,1.0962089,0.8953444,0.79190475,0.6851364,0.79812086,0.81284046,6.5828505,2.2079017,5.085294,3.5371983,0.6221256,1.8461434	2.3390546,2.0935466,1.9857744,1.7670593,1.5149304,1.1110947,0.95582545,1.0962089,0.8953444,0.79190475,0.6851364,0.79812086,0.81284046,6.5828505,2.2079017,5.085294,3.5371983,0.6221256,1.8461434	VDR,GLI3	0,0	0.0,0.0	0.3625		TGTCCTTGTTTCTTCTGTCTTTGTCTTATTTTAGATGGGCAGGTTTTCTGGATGACTGATTACTCAAATATTTTAGGTGTTTCCCACACTCAGATTATAAGACAGAAAGCAAAATTTGTTTTAAGGGTGTATGTCTGTTAACAACCAACCGCTGCTCTAA	22	1,1,1,1,1,1,1,1,0,0,0,0,0,1,1,1,0,0,0	1825
18252	ggr.TRAJ_LABELS-0.grammar-58.annot-54.275.combo-00.barcode-2	ACTGGCCGCTTCACTGTGTCCTTGTTTCTTCTGTCTTTGTCTTATTTTAGATGGGCAGGTTTTCTGGATGACTGATTACTCAAATATTTTAGGTGTTTCCCACACTCAGATTATAAGACAGAAAGCAAAATTTGTTTTAAGGGTGTATGTCTGTTAACAACCAACCGCTGCTCTAACTCGAGGCTAGCGATACTTCGCGGCTCGGAATAGATCGGAAGAGCGTCG	1.6917399,1.3759308,1.5093263,1.4504899,1.1607687,0.3228955,0.0,0.5310365,0.6055053,0.23355396,0.11910176,0.3690382,0.73292774	7.11927,0.0,3.7048986	0,0	56.0,78.0	ggr.TRAJ_LABELS-0.grammar-58.annot-54.275.combo-00	275	ggr.TRAJ_LABELS-0.grammar-58.annot-54.275	region=chr2:102615278-102616294;active=chr2:102615628-102615828;features=chr2:102615228-102616228	2.3390546,2.0935466,1.9857744,1.7670593,1.5149304,1.1110947,0.95582545,1.0962089,0.8953444,0.79190475,0.6851364,0.79812086,0.81284046,6.5828505,2.2079017,5.085294,3.5371983,0.6221256,1.8461434	2.3390546,2.0935466,1.9857744,1.7670593,1.5149304,1.1110947,0.95582545,1.0962089,0.8953444,0.79190475,0.6851364,0.79812086,0.81284046,6.5828505,2.2079017,5.085294,3.5371983,0.6221256,1.8461434	VDR,GLI3	0,0	0.0,0.0	0.3625		TGTCCTTGTTTCTTCTGTCTTTGTCTTATTTTAGATGGGCAGGTTTTCTGGATGACTGATTACTCAAATATTTTAGGTGTTTCCCACACTCAGATTATAAGACAGAAAGCAAAATTTGTTTTAAGGGTGTATGTCTGTTAACAACCAACCGCTGCTCTAA	22	1,1,1,1,1,1,1,1,0,0,0,0,0,1,1,1,0,0,0	1825
18253	ggr.TRAJ_LABELS-0.grammar-58.annot-54.275.combo-00.barcode-3	ACTGGCCGCTTCACTGTGTCCTTGTTTCTTCTGTCTTTGTCTTATTTTAGATGGGCAGGTTTTCTGGATGACTGATTACTCAAATATTTTAGGTGTTTCCCACACTCAGATTATAAGACAGAAAGCAAAATTTGTTTTAAGGGTGTATGTCTGTTAACAACCAACCGCTGCTCTAACTCGAGGCTAGCAGAACAACCTGATCAATCTTAGATCGGAAGAGCGTCG	1.6917399,1.3759308,1.5093263,1.4504899,1.1607687,0.3228955,0.0,0.5310365,0.6055053,0.23355396,0.11910176,0.3690382,0.73292774	7.11927,0.0,3.7048986	0,0	56.0,78.0	ggr.TRAJ_LABELS-0.grammar-58.annot-54.275.combo-00	275	ggr.TRAJ_LABELS-0.grammar-58.annot-54.275	region=chr2:102615278-102616294;active=chr2:102615628-102615828;features=chr2:102615228-102616228	2.3390546,2.0935466,1.9857744,1.7670593,1.5149304,1.1110947,0.95582545,1.0962089,0.8953444,0.79190475,0.6851364,0.79812086,0.81284046,6.5828505,2.2079017,5.085294,3.5371983,0.6221256,1.8461434	2.3390546,2.0935466,1.9857744,1.7670593,1.5149304,1.1110947,0.95582545,1.0962089,0.8953444,0.79190475,0.6851364,0.79812086,0.81284046,6.5828505,2.2079017,5.085294,3.5371983,0.6221256,1.8461434	VDR,GLI3	0,0	0.0,0.0	0.3625		TGTCCTTGTTTCTTCTGTCTTTGTCTTATTTTAGATGGGCAGGTTTTCTGGATGACTGATTACTCAAATATTTTAGGTGTTTCCCACACTCAGATTATAAGACAGAAAGCAAAATTTGTTTTAAGGGTGTATGTCTGTTAACAACCAACCGCTGCTCTAA	22	1,1,1,1,1,1,1,1,0,0,0,0,0,1,1,1,0,0,0	1825
18254	ggr.TRAJ_LABELS-0.grammar-58.annot-54.275.combo-00.barcode-4	ACTGGCCGCTTCACTGTGTCCTTGTTTCTTCTGTCTTTGTCTTATTTTAGATGGGCAGGTTTTCTGGATGACTGATTACTCAAATATTTTAGGTGTTTCCCACACTCAGATTATAAGACAGAAAGCAAAATTTGTTTTAAGGGTGTATGTCTGTTAACAACCAACCGCTGCTCTAACTCGAGGCTAGCAATGACGCCGCTGATCCAAGAGATCGGAAGAGCGTCG	1.6917399,1.3759308,1.5093263,1.4504899,1.1607687,0.3228955,0.0,0.5310365,0.6055053,0.23355396,0.11910176,0.3690382,0.73292774	7.11927,0.0,3.7048986	0,0	56.0,78.0	ggr.TRAJ_LABELS-0.grammar-58.annot-54.275.combo-00	275	ggr.TRAJ_LABELS-0.grammar-58.annot-54.275	region=chr2:102615278-102616294;active=chr2:102615628-102615828;features=chr2:102615228-102616228	2.3390546,2.0935466,1.9857744,1.7670593,1.5149304,1.1110947,0.95582545,1.0962089,0.8953444,0.79190475,0.6851364,0.79812086,0.81284046,6.5828505,2.2079017,5.085294,3.5371983,0.6221256,1.8461434	2.3390546,2.0935466,1.9857744,1.7670593,1.5149304,1.1110947,0.95582545,1.0962089,0.8953444,0.79190475,0.6851364,0.79812086,0.81284046,6.5828505,2.2079017,5.085294,3.5371983,0.6221256,1.8461434	VDR,GLI3	0,0	0.0,0.0	0.3625		TGTCCTTGTTTCTTCTGTCTTTGTCTTATTTTAGATGGGCAGGTTTTCTGGATGACTGATTACTCAAATATTTTAGGTGTTTCCCACACTCAGATTATAAGACAGAAAGCAAAATTTGTTTTAAGGGTGTATGTCTGTTAACAACCAACCGCTGCTCTAA	22	1,1,1,1,1,1,1,1,0,0,0,0,0,1,1,1,0,0,0	1825
18255	ggr.TRAJ_LABELS-0.grammar-58.annot-54.275.combo-00.barcode-5	ACTGGCCGCTTCACTGTGTCCTTGTTTCTTCTGTCTTTGTCTTATTTTAGATGGGCAGGTTTTCTGGATGACTGATTACTCAAATATTTTAGGTGTTTCCCACACTCAGATTATAAGACAGAAAGCAAAATTTGTTTTAAGGGTGTATGTCTGTTAACAACCAACCGCTGCTCTAACTCGAGGCTAGCGCTGGGGCTTAGTATCGGATAGATCGGAAGAGCGTCG	1.6917399,1.3759308,1.5093263,1.4504899,1.1607687,0.3228955,0.0,0.5310365,0.6055053,0.23355396,0.11910176,0.3690382,0.73292774	7.11927,0.0,3.7048986	0,0	56.0,78.0	ggr.TRAJ_LABELS-0.grammar-58.annot-54.275.combo-00	275	ggr.TRAJ_LABELS-0.grammar-58.annot-54.275	region=chr2:102615278-102616294;active=chr2:102615628-102615828;features=chr2:102615228-102616228	2.3390546,2.0935466,1.9857744,1.7670593,1.5149304,1.1110947,0.95582545,1.0962089,0.8953444,0.79190475,0.6851364,0.79812086,0.81284046,6.5828505,2.2079017,5.085294,3.5371983,0.6221256,1.8461434	2.3390546,2.0935466,1.9857744,1.7670593,1.5149304,1.1110947,0.95582545,1.0962089,0.8953444,0.79190475,0.6851364,0.79812086,0.81284046,6.5828505,2.2079017,5.085294,3.5371983,0.6221256,1.8461434	VDR,GLI3	0,0	0.0,0.0	0.3625		TGTCCTTGTTTCTTCTGTCTTTGTCTTATTTTAGATGGGCAGGTTTTCTGGATGACTGATTACTCAAATATTTTAGGTGTTTCCCACACTCAGATTATAAGACAGAAAGCAAAATTTGTTTTAAGGGTGTATGTCTGTTAACAACCAACCGCTGCTCTAA	22	1,1,1,1,1,1,1,1,0,0,0,0,0,1,1,1,0,0,0	1825
18256	ggr.TRAJ_LABELS-0.grammar-58.annot-54.275.combo-00.barcode-6	ACTGGCCGCTTCACTGTGTCCTTGTTTCTTCTGTCTTTGTCTTATTTTAGATGGGCAGGTTTTCTGGATGACTGATTACTCAAATATTTTAGGTGTTTCCCACACTCAGATTATAAGACAGAAAGCAAAATTTGTTTTAAGGGTGTATGTCTGTTAACAACCAACCGCTGCTCTAACTCGAGGCTAGCATAGGATTCTTGCAGACTGCAGATCGGAAGAGCGTCG	1.6917399,1.3759308,1.5093263,1.4504899,1.1607687,0.3228955,0.0,0.5310365,0.6055053,0.23355396,0.11910176,0.3690382,0.73292774	7.11927,0.0,3.7048986	0,0	56.0,78.0	ggr.TRAJ_LABELS-0.grammar-58.annot-54.275.combo-00	275	ggr.TRAJ_LABELS-0.grammar-58.annot-54.275	region=chr2:102615278-102616294;active=chr2:102615628-102615828;features=chr2:102615228-102616228	2.3390546,2.0935466,1.9857744,1.7670593,1.5149304,1.1110947,0.95582545,1.0962089,0.8953444,0.79190475,0.6851364,0.79812086,0.81284046,6.5828505,2.2079017,5.085294,3.5371983,0.6221256,1.8461434	2.3390546,2.0935466,1.9857744,1.7670593,1.5149304,1.1110947,0.95582545,1.0962089,0.8953444,0.79190475,0.6851364,0.79812086,0.81284046,6.5828505,2.2079017,5.085294,3.5371983,0.6221256,1.8461434	VDR,GLI3	0,0	0.0,0.0	0.3625		TGTCCTTGTTTCTTCTGTCTTTGTCTTATTTTAGATGGGCAGGTTTTCTGGATGACTGATTACTCAAATATTTTAGGTGTTTCCCACACTCAGATTATAAGACAGAAAGCAAAATTTGTTTTAAGGGTGTATGTCTGTTAACAACCAACCGCTGCTCTAA	22	1,1,1,1,1,1,1,1,0,0,0,0,0,1,1,1,0,0,0	1825
18257	ggr.TRAJ_LABELS-0.grammar-58.annot-54.275.combo-00.barcode-7	ACTGGCCGCTTCACTGTGTCCTTGTTTCTTCTGTCTTTGTCTTATTTTAGATGGGCAGGTTTTCTGGATGACTGATTACTCAAATATTTTAGGTGTTTCCCACACTCAGATTATAAGACAGAAAGCAAAATTTGTTTTAAGGGTGTATGTCTGTTAACAACCAACCGCTGCTCTAACTCGAGGCTAGCAATGATAATCGGTATCGGATAGATCGGAAGAGCGTCG	1.6917399,1.3759308,1.5093263,1.4504899,1.1607687,0.3228955,0.0,0.5310365,0.6055053,0.23355396,0.11910176,0.3690382,0.73292774	7.11927,0.0,3.7048986	0,0	56.0,78.0	ggr.TRAJ_LABELS-0.grammar-58.annot-54.275.combo-00	275	ggr.TRAJ_LABELS-0.grammar-58.annot-54.275	region=chr2:102615278-102616294;active=chr2:102615628-102615828;features=chr2:102615228-102616228	2.3390546,2.0935466,1.9857744,1.7670593,1.5149304,1.1110947,0.95582545,1.0962089,0.8953444,0.79190475,0.6851364,0.79812086,0.81284046,6.5828505,2.2079017,5.085294,3.5371983,0.6221256,1.8461434	2.3390546,2.0935466,1.9857744,1.7670593,1.5149304,1.1110947,0.95582545,1.0962089,0.8953444,0.79190475,0.6851364,0.79812086,0.81284046,6.5828505,2.2079017,5.085294,3.5371983,0.6221256,1.8461434	VDR,GLI3	0,0	0.0,0.0	0.3625		TGTCCTTGTTTCTTCTGTCTTTGTCTTATTTTAGATGGGCAGGTTTTCTGGATGACTGATTACTCAAATATTTTAGGTGTTTCCCACACTCAGATTATAAGACAGAAAGCAAAATTTGTTTTAAGGGTGTATGTCTGTTAACAACCAACCGCTGCTCTAA	22	1,1,1,1,1,1,1,1,0,0,0,0,0,1,1,1,0,0,0	1825
18258	ggr.TRAJ_LABELS-0.grammar-58.annot-54.275.combo-00.barcode-8	ACTGGCCGCTTCACTGTGTCCTTGTTTCTTCTGTCTTTGTCTTATTTTAGATGGGCAGGTTTTCTGGATGACTGATTACTCAAATATTTTAGGTGTTTCCCACACTCAGATTATAAGACAGAAAGCAAAATTTGTTTTAAGGGTGTATGTCTGTTAACAACCAACCGCTGCTCTAACTCGAGGCTAGCCGATTCAACCATAATATGCTAGATCGGAAGAGCGTCG	1.6917399,1.3759308,1.5093263,1.4504899,1.1607687,0.3228955,0.0,0.5310365,0.6055053,0.23355396,0.11910176,0.3690382,0.73292774	7.11927,0.0,3.7048986	0,0	56.0,78.0	ggr.TRAJ_LABELS-0.grammar-58.annot-54.275.combo-00	275	ggr.TRAJ_LABELS-0.grammar-58.annot-54.275	region=chr2:102615278-102616294;active=chr2:102615628-102615828;features=chr2:102615228-102616228	2.3390546,2.0935466,1.9857744,1.7670593,1.5149304,1.1110947,0.95582545,1.0962089,0.8953444,0.79190475,0.6851364,0.79812086,0.81284046,6.5828505,2.2079017,5.085294,3.5371983,0.6221256,1.8461434	2.3390546,2.0935466,1.9857744,1.7670593,1.5149304,1.1110947,0.95582545,1.0962089,0.8953444,0.79190475,0.6851364,0.79812086,0.81284046,6.5828505,2.2079017,5.085294,3.5371983,0.6221256,1.8461434	VDR,GLI3	0,0	0.0,0.0	0.3625		TGTCCTTGTTTCTTCTGTCTTTGTCTTATTTTAGATGGGCAGGTTTTCTGGATGACTGATTACTCAAATATTTTAGGTGTTTCCCACACTCAGATTATAAGACAGAAAGCAAAATTTGTTTTAAGGGTGTATGTCTGTTAACAACCAACCGCTGCTCTAA	22	1,1,1,1,1,1,1,1,0,0,0,0,0,1,1,1,0,0,0	1825
18259	ggr.TRAJ_LABELS-0.grammar-58.annot-54.275.combo-00.barcode-9	ACTGGCCGCTTCACTGTGTCCTTGTTTCTTCTGTCTTTGTCTTATTTTAGATGGGCAGGTTTTCTGGATGACTGATTACTCAAATATTTTAGGTGTTTCCCACACTCAGATTATAAGACAGAAAGCAAAATTTGTTTTAAGGGTGTATGTCTGTTAACAACCAACCGCTGCTCTAACTCGAGGCTAGCAGTTGATAATAGCCAACGCAAGATCGGAAGAGCGTCG	1.6917399,1.3759308,1.5093263,1.4504899,1.1607687,0.3228955,0.0,0.5310365,0.6055053,0.23355396,0.11910176,0.3690382,0.73292774	7.11927,0.0,3.7048986	0,0	56.0,78.0	ggr.TRAJ_LABELS-0.grammar-58.annot-54.275.combo-00	275	ggr.TRAJ_LABELS-0.grammar-58.annot-54.275	region=chr2:102615278-102616294;active=chr2:102615628-102615828;features=chr2:102615228-102616228	2.3390546,2.0935466,1.9857744,1.7670593,1.5149304,1.1110947,0.95582545,1.0962089,0.8953444,0.79190475,0.6851364,0.79812086,0.81284046,6.5828505,2.2079017,5.085294,3.5371983,0.6221256,1.8461434	2.3390546,2.0935466,1.9857744,1.7670593,1.5149304,1.1110947,0.95582545,1.0962089,0.8953444,0.79190475,0.6851364,0.79812086,0.81284046,6.5828505,2.2079017,5.085294,3.5371983,0.6221256,1.8461434	VDR,GLI3	0,0	0.0,0.0	0.3625		TGTCCTTGTTTCTTCTGTCTTTGTCTTATTTTAGATGGGCAGGTTTTCTGGATGACTGATTACTCAAATATTTTAGGTGTTTCCCACACTCAGATTATAAGACAGAAAGCAAAATTTGTTTTAAGGGTGTATGTCTGTTAACAACCAACCGCTGCTCTAA	22	1,1,1,1,1,1,1,1,0,0,0,0,0,1,1,1,0,0,0	1825
18260	ggr.TRAJ_LABELS-0.grammar-58.annot-54.275.combo-01.barcode-0	ACTGGCCGCTTCACTGTGTCCTTGTTTCTTCTGTCTTTGTCTTATTTTAGATGGGCAGGTTTTCTGGATGACTGATTACTCAAATATTTTTTGCATGGTCCACACTCAGATTATAAGACAGAAAGCAAAATTTGTTTTAAGGGTGTATGTCTGTTAACAACCAACCGCTGCTCTAACTCGAGGCTAGCACCAGCCGTATGACCAAGTTAGATCGGAAGAGCGTCG	1.6917399,1.3759308,1.5093263,1.4504899,1.1607687,0.3228955,0.0,0.5310365,0.6055053,0.23355396,0.11910176,0.3690382,0.73292774	7.11927,0.0,3.7048986	0,1	56.0,78.0	ggr.TRAJ_LABELS-0.grammar-58.annot-54.275.combo-01	275	ggr.TRAJ_LABELS-0.grammar-58.annot-54.275	region=chr2:102615278-102616294;active=chr2:102615628-102615828;features=chr2:102615228-102616228	1.0724936,0.8610029,0.70479476,0.47044396,0.32426494,0.16994071,0.10560751,0.1667902,0.13156557,0.10121193,0.07635425,0.1280869,0.13016315,4.7440763,0.9633603,3.8255563,2.8435285,0.4836529,1.878527	2.3390546,2.0935466,1.9857744,1.7670593,1.5149304,1.1110947,0.95582545,1.0962089,0.8953444,0.79190475,0.6851364,0.79812086,0.81284046,6.5828505,2.2079017,5.085294,3.5371983,0.6221256,1.8461434	VDR,GLI3	0,498	0.0,0.009040277	0.3625		TGTCCTTGTTTCTTCTGTCTTTGTCTTATTTTAGATGGGCAGGTTTTCTGGATGACTGATTACTCAAATATTTTTTGCATGGTCCACACTCAGATTATAAGACAGAAAGCAAAATTTGTTTTAAGGGTGTATGTCTGTTAACAACCAACCGCTGCTCTAA	22	1,1,1,1,1,1,1,1,0,0,0,0,0,1,1,1,0,0,0	1826
18261	ggr.TRAJ_LABELS-0.grammar-58.annot-54.275.combo-01.barcode-1	ACTGGCCGCTTCACTGTGTCCTTGTTTCTTCTGTCTTTGTCTTATTTTAGATGGGCAGGTTTTCTGGATGACTGATTACTCAAATATTTTTTGCATGGTCCACACTCAGATTATAAGACAGAAAGCAAAATTTGTTTTAAGGGTGTATGTCTGTTAACAACCAACCGCTGCTCTAACTCGAGGCTAGCAAGATCATCTTAAAGGTTGCAGATCGGAAGAGCGTCG	1.6917399,1.3759308,1.5093263,1.4504899,1.1607687,0.3228955,0.0,0.5310365,0.6055053,0.23355396,0.11910176,0.3690382,0.73292774	7.11927,0.0,3.7048986	0,1	56.0,78.0	ggr.TRAJ_LABELS-0.grammar-58.annot-54.275.combo-01	275	ggr.TRAJ_LABELS-0.grammar-58.annot-54.275	region=chr2:102615278-102616294;active=chr2:102615628-102615828;features=chr2:102615228-102616228	1.0724936,0.8610029,0.70479476,0.47044396,0.32426494,0.16994071,0.10560751,0.1667902,0.13156557,0.10121193,0.07635425,0.1280869,0.13016315,4.7440763,0.9633603,3.8255563,2.8435285,0.4836529,1.878527	2.3390546,2.0935466,1.9857744,1.7670593,1.5149304,1.1110947,0.95582545,1.0962089,0.8953444,0.79190475,0.6851364,0.79812086,0.81284046,6.5828505,2.2079017,5.085294,3.5371983,0.6221256,1.8461434	VDR,GLI3	0,498	0.0,0.009040277	0.3625		TGTCCTTGTTTCTTCTGTCTTTGTCTTATTTTAGATGGGCAGGTTTTCTGGATGACTGATTACTCAAATATTTTTTGCATGGTCCACACTCAGATTATAAGACAGAAAGCAAAATTTGTTTTAAGGGTGTATGTCTGTTAACAACCAACCGCTGCTCTAA	22	1,1,1,1,1,1,1,1,0,0,0,0,0,1,1,1,0,0,0	1826
18262	ggr.TRAJ_LABELS-0.grammar-58.annot-54.275.combo-01.barcode-2	ACTGGCCGCTTCACTGTGTCCTTGTTTCTTCTGTCTTTGTCTTATTTTAGATGGGCAGGTTTTCTGGATGACTGATTACTCAAATATTTTTTGCATGGTCCACACTCAGATTATAAGACAGAAAGCAAAATTTGTTTTAAGGGTGTATGTCTGTTAACAACCAACCGCTGCTCTAACTCGAGGCTAGCCTTAACTAGGAAAACTTCAAAGATCGGAAGAGCGTCG	1.6917399,1.3759308,1.5093263,1.4504899,1.1607687,0.3228955,0.0,0.5310365,0.6055053,0.23355396,0.11910176,0.3690382,0.73292774	7.11927,0.0,3.7048986	0,1	56.0,78.0	ggr.TRAJ_LABELS-0.grammar-58.annot-54.275.combo-01	275	ggr.TRAJ_LABELS-0.grammar-58.annot-54.275	region=chr2:102615278-102616294;active=chr2:102615628-102615828;features=chr2:102615228-102616228	1.0724936,0.8610029,0.70479476,0.47044396,0.32426494,0.16994071,0.10560751,0.1667902,0.13156557,0.10121193,0.07635425,0.1280869,0.13016315,4.7440763,0.9633603,3.8255563,2.8435285,0.4836529,1.878527	2.3390546,2.0935466,1.9857744,1.7670593,1.5149304,1.1110947,0.95582545,1.0962089,0.8953444,0.79190475,0.6851364,0.79812086,0.81284046,6.5828505,2.2079017,5.085294,3.5371983,0.6221256,1.8461434	VDR,GLI3	0,498	0.0,0.009040277	0.3625		TGTCCTTGTTTCTTCTGTCTTTGTCTTATTTTAGATGGGCAGGTTTTCTGGATGACTGATTACTCAAATATTTTTTGCATGGTCCACACTCAGATTATAAGACAGAAAGCAAAATTTGTTTTAAGGGTGTATGTCTGTTAACAACCAACCGCTGCTCTAA	22	1,1,1,1,1,1,1,1,0,0,0,0,0,1,1,1,0,0,0	1826
18263	ggr.TRAJ_LABELS-0.grammar-58.annot-54.275.combo-01.barcode-3	ACTGGCCGCTTCACTGTGTCCTTGTTTCTTCTGTCTTTGTCTTATTTTAGATGGGCAGGTTTTCTGGATGACTGATTACTCAAATATTTTTTGCATGGTCCACACTCAGATTATAAGACAGAAAGCAAAATTTGTTTTAAGGGTGTATGTCTGTTAACAACCAACCGCTGCTCTAACTCGAGGCTAGCTGAGATCTAGTCAAGGATAAAGATCGGAAGAGCGTCG	1.6917399,1.3759308,1.5093263,1.4504899,1.1607687,0.3228955,0.0,0.5310365,0.6055053,0.23355396,0.11910176,0.3690382,0.73292774	7.11927,0.0,3.7048986	0,1	56.0,78.0	ggr.TRAJ_LABELS-0.grammar-58.annot-54.275.combo-01	275	ggr.TRAJ_LABELS-0.grammar-58.annot-54.275	region=chr2:102615278-102616294;active=chr2:102615628-102615828;features=chr2:102615228-102616228	1.0724936,0.8610029,0.70479476,0.47044396,0.32426494,0.16994071,0.10560751,0.1667902,0.13156557,0.10121193,0.07635425,0.1280869,0.13016315,4.7440763,0.9633603,3.8255563,2.8435285,0.4836529,1.878527	2.3390546,2.0935466,1.9857744,1.7670593,1.5149304,1.1110947,0.95582545,1.0962089,0.8953444,0.79190475,0.6851364,0.79812086,0.81284046,6.5828505,2.2079017,5.085294,3.5371983,0.6221256,1.8461434	VDR,GLI3	0,498	0.0,0.009040277	0.3625		TGTCCTTGTTTCTTCTGTCTTTGTCTTATTTTAGATGGGCAGGTTTTCTGGATGACTGATTACTCAAATATTTTTTGCATGGTCCACACTCAGATTATAAGACAGAAAGCAAAATTTGTTTTAAGGGTGTATGTCTGTTAACAACCAACCGCTGCTCTAA	22	1,1,1,1,1,1,1,1,0,0,0,0,0,1,1,1,0,0,0	1826
18264	ggr.TRAJ_LABELS-0.grammar-58.annot-54.275.combo-01.barcode-4	ACTGGCCGCTTCACTGTGTCCTTGTTTCTTCTGTCTTTGTCTTATTTTAGATGGGCAGGTTTTCTGGATGACTGATTACTCAAATATTTTTTGCATGGTCCACACTCAGATTATAAGACAGAAAGCAAAATTTGTTTTAAGGGTGTATGTCTGTTAACAACCAACCGCTGCTCTAACTCGAGGCTAGCTGAGAAGCGTTCAAGAGTATAGATCGGAAGAGCGTCG	1.6917399,1.3759308,1.5093263,1.4504899,1.1607687,0.3228955,0.0,0.5310365,0.6055053,0.23355396,0.11910176,0.3690382,0.73292774	7.11927,0.0,3.7048986	0,1	56.0,78.0	ggr.TRAJ_LABELS-0.grammar-58.annot-54.275.combo-01	275	ggr.TRAJ_LABELS-0.grammar-58.annot-54.275	region=chr2:102615278-102616294;active=chr2:102615628-102615828;features=chr2:102615228-102616228	1.0724936,0.8610029,0.70479476,0.47044396,0.32426494,0.16994071,0.10560751,0.1667902,0.13156557,0.10121193,0.07635425,0.1280869,0.13016315,4.7440763,0.9633603,3.8255563,2.8435285,0.4836529,1.878527	2.3390546,2.0935466,1.9857744,1.7670593,1.5149304,1.1110947,0.95582545,1.0962089,0.8953444,0.79190475,0.6851364,0.79812086,0.81284046,6.5828505,2.2079017,5.085294,3.5371983,0.6221256,1.8461434	VDR,GLI3	0,498	0.0,0.009040277	0.3625		TGTCCTTGTTTCTTCTGTCTTTGTCTTATTTTAGATGGGCAGGTTTTCTGGATGACTGATTACTCAAATATTTTTTGCATGGTCCACACTCAGATTATAAGACAGAAAGCAAAATTTGTTTTAAGGGTGTATGTCTGTTAACAACCAACCGCTGCTCTAA	22	1,1,1,1,1,1,1,1,0,0,0,0,0,1,1,1,0,0,0	1826
18265	ggr.TRAJ_LABELS-0.grammar-58.annot-54.275.combo-01.barcode-5	ACTGGCCGCTTCACTGTGTCCTTGTTTCTTCTGTCTTTGTCTTATTTTAGATGGGCAGGTTTTCTGGATGACTGATTACTCAAATATTTTTTGCATGGTCCACACTCAGATTATAAGACAGAAAGCAAAATTTGTTTTAAGGGTGTATGTCTGTTAACAACCAACCGCTGCTCTAACTCGAGGCTAGCTGGTCTCTATCGTGGTCGGTAGATCGGAAGAGCGTCG	1.6917399,1.3759308,1.5093263,1.4504899,1.1607687,0.3228955,0.0,0.5310365,0.6055053,0.23355396,0.11910176,0.3690382,0.73292774	7.11927,0.0,3.7048986	0,1	56.0,78.0	ggr.TRAJ_LABELS-0.grammar-58.annot-54.275.combo-01	275	ggr.TRAJ_LABELS-0.grammar-58.annot-54.275	region=chr2:102615278-102616294;active=chr2:102615628-102615828;features=chr2:102615228-102616228	1.0724936,0.8610029,0.70479476,0.47044396,0.32426494,0.16994071,0.10560751,0.1667902,0.13156557,0.10121193,0.07635425,0.1280869,0.13016315,4.7440763,0.9633603,3.8255563,2.8435285,0.4836529,1.878527	2.3390546,2.0935466,1.9857744,1.7670593,1.5149304,1.1110947,0.95582545,1.0962089,0.8953444,0.79190475,0.6851364,0.79812086,0.81284046,6.5828505,2.2079017,5.085294,3.5371983,0.6221256,1.8461434	VDR,GLI3	0,498	0.0,0.009040277	0.3625		TGTCCTTGTTTCTTCTGTCTTTGTCTTATTTTAGATGGGCAGGTTTTCTGGATGACTGATTACTCAAATATTTTTTGCATGGTCCACACTCAGATTATAAGACAGAAAGCAAAATTTGTTTTAAGGGTGTATGTCTGTTAACAACCAACCGCTGCTCTAA	22	1,1,1,1,1,1,1,1,0,0,0,0,0,1,1,1,0,0,0	1826
18266	ggr.TRAJ_LABELS-0.grammar-58.annot-54.275.combo-01.barcode-6	ACTGGCCGCTTCACTGTGTCCTTGTTTCTTCTGTCTTTGTCTTATTTTAGATGGGCAGGTTTTCTGGATGACTGATTACTCAAATATTTTTTGCATGGTCCACACTCAGATTATAAGACAGAAAGCAAAATTTGTTTTAAGGGTGTATGTCTGTTAACAACCAACCGCTGCTCTAACTCGAGGCTAGCGAAGTCAAGATGCAGACTGCAGATCGGAAGAGCGTCG	1.6917399,1.3759308,1.5093263,1.4504899,1.1607687,0.3228955,0.0,0.5310365,0.6055053,0.23355396,0.11910176,0.3690382,0.73292774	7.11927,0.0,3.7048986	0,1	56.0,78.0	ggr.TRAJ_LABELS-0.grammar-58.annot-54.275.combo-01	275	ggr.TRAJ_LABELS-0.grammar-58.annot-54.275	region=chr2:102615278-102616294;active=chr2:102615628-102615828;features=chr2:102615228-102616228	1.0724936,0.8610029,0.70479476,0.47044396,0.32426494,0.16994071,0.10560751,0.1667902,0.13156557,0.10121193,0.07635425,0.1280869,0.13016315,4.7440763,0.9633603,3.8255563,2.8435285,0.4836529,1.878527	2.3390546,2.0935466,1.9857744,1.7670593,1.5149304,1.1110947,0.95582545,1.0962089,0.8953444,0.79190475,0.6851364,0.79812086,0.81284046,6.5828505,2.2079017,5.085294,3.5371983,0.6221256,1.8461434	VDR,GLI3	0,498	0.0,0.009040277	0.3625		TGTCCTTGTTTCTTCTGTCTTTGTCTTATTTTAGATGGGCAGGTTTTCTGGATGACTGATTACTCAAATATTTTTTGCATGGTCCACACTCAGATTATAAGACAGAAAGCAAAATTTGTTTTAAGGGTGTATGTCTGTTAACAACCAACCGCTGCTCTAA	22	1,1,1,1,1,1,1,1,0,0,0,0,0,1,1,1,0,0,0	1826
18267	ggr.TRAJ_LABELS-0.grammar-58.annot-54.275.combo-01.barcode-7	ACTGGCCGCTTCACTGTGTCCTTGTTTCTTCTGTCTTTGTCTTATTTTAGATGGGCAGGTTTTCTGGATGACTGATTACTCAAATATTTTTTGCATGGTCCACACTCAGATTATAAGACAGAAAGCAAAATTTGTTTTAAGGGTGTATGTCTGTTAACAACCAACCGCTGCTCTAACTCGAGGCTAGCCTTAACGACCGCCCAACGCAAGATCGGAAGAGCGTCG	1.6917399,1.3759308,1.5093263,1.4504899,1.1607687,0.3228955,0.0,0.5310365,0.6055053,0.23355396,0.11910176,0.3690382,0.73292774	7.11927,0.0,3.7048986	0,1	56.0,78.0	ggr.TRAJ_LABELS-0.grammar-58.annot-54.275.combo-01	275	ggr.TRAJ_LABELS-0.grammar-58.annot-54.275	region=chr2:102615278-102616294;active=chr2:102615628-102615828;features=chr2:102615228-102616228	1.0724936,0.8610029,0.70479476,0.47044396,0.32426494,0.16994071,0.10560751,0.1667902,0.13156557,0.10121193,0.07635425,0.1280869,0.13016315,4.7440763,0.9633603,3.8255563,2.8435285,0.4836529,1.878527	2.3390546,2.0935466,1.9857744,1.7670593,1.5149304,1.1110947,0.95582545,1.0962089,0.8953444,0.79190475,0.6851364,0.79812086,0.81284046,6.5828505,2.2079017,5.085294,3.5371983,0.6221256,1.8461434	VDR,GLI3	0,498	0.0,0.009040277	0.3625		TGTCCTTGTTTCTTCTGTCTTTGTCTTATTTTAGATGGGCAGGTTTTCTGGATGACTGATTACTCAAATATTTTTTGCATGGTCCACACTCAGATTATAAGACAGAAAGCAAAATTTGTTTTAAGGGTGTATGTCTGTTAACAACCAACCGCTGCTCTAA	22	1,1,1,1,1,1,1,1,0,0,0,0,0,1,1,1,0,0,0	1826
18268	ggr.TRAJ_LABELS-0.grammar-58.annot-54.275.combo-01.barcode-8	ACTGGCCGCTTCACTGTGTCCTTGTTTCTTCTGTCTTTGTCTTATTTTAGATGGGCAGGTTTTCTGGATGACTGATTACTCAAATATTTTTTGCATGGTCCACACTCAGATTATAAGACAGAAAGCAAAATTTGTTTTAAGGGTGTATGTCTGTTAACAACCAACCGCTGCTCTAACTCGAGGCTAGCAGTTGGCCTATCAGGAGTTGAGATCGGAAGAGCGTCG	1.6917399,1.3759308,1.5093263,1.4504899,1.1607687,0.3228955,0.0,0.5310365,0.6055053,0.23355396,0.11910176,0.3690382,0.73292774	7.11927,0.0,3.7048986	0,1	56.0,78.0	ggr.TRAJ_LABELS-0.grammar-58.annot-54.275.combo-01	275	ggr.TRAJ_LABELS-0.grammar-58.annot-54.275	region=chr2:102615278-102616294;active=chr2:102615628-102615828;features=chr2:102615228-102616228	1.0724936,0.8610029,0.70479476,0.47044396,0.32426494,0.16994071,0.10560751,0.1667902,0.13156557,0.10121193,0.07635425,0.1280869,0.13016315,4.7440763,0.9633603,3.8255563,2.8435285,0.4836529,1.878527	2.3390546,2.0935466,1.9857744,1.7670593,1.5149304,1.1110947,0.95582545,1.0962089,0.8953444,0.79190475,0.6851364,0.79812086,0.81284046,6.5828505,2.2079017,5.085294,3.5371983,0.6221256,1.8461434	VDR,GLI3	0,498	0.0,0.009040277	0.3625		TGTCCTTGTTTCTTCTGTCTTTGTCTTATTTTAGATGGGCAGGTTTTCTGGATGACTGATTACTCAAATATTTTTTGCATGGTCCACACTCAGATTATAAGACAGAAAGCAAAATTTGTTTTAAGGGTGTATGTCTGTTAACAACCAACCGCTGCTCTAA	22	1,1,1,1,1,1,1,1,0,0,0,0,0,1,1,1,0,0,0	1826
18269	ggr.TRAJ_LABELS-0.grammar-58.annot-54.275.combo-01.barcode-9	ACTGGCCGCTTCACTGTGTCCTTGTTTCTTCTGTCTTTGTCTTATTTTAGATGGGCAGGTTTTCTGGATGACTGATTACTCAAATATTTTTTGCATGGTCCACACTCAGATTATAAGACAGAAAGCAAAATTTGTTTTAAGGGTGTATGTCTGTTAACAACCAACCGCTGCTCTAACTCGAGGCTAGCGTATATGAGGCTAATATGCTAGATCGGAAGAGCGTCG	1.6917399,1.3759308,1.5093263,1.4504899,1.1607687,0.3228955,0.0,0.5310365,0.6055053,0.23355396,0.11910176,0.3690382,0.73292774	7.11927,0.0,3.7048986	0,1	56.0,78.0	ggr.TRAJ_LABELS-0.grammar-58.annot-54.275.combo-01	275	ggr.TRAJ_LABELS-0.grammar-58.annot-54.275	region=chr2:102615278-102616294;active=chr2:102615628-102615828;features=chr2:102615228-102616228	1.0724936,0.8610029,0.70479476,0.47044396,0.32426494,0.16994071,0.10560751,0.1667902,0.13156557,0.10121193,0.07635425,0.1280869,0.13016315,4.7440763,0.9633603,3.8255563,2.8435285,0.4836529,1.878527	2.3390546,2.0935466,1.9857744,1.7670593,1.5149304,1.1110947,0.95582545,1.0962089,0.8953444,0.79190475,0.6851364,0.79812086,0.81284046,6.5828505,2.2079017,5.085294,3.5371983,0.6221256,1.8461434	VDR,GLI3	0,498	0.0,0.009040277	0.3625		TGTCCTTGTTTCTTCTGTCTTTGTCTTATTTTAGATGGGCAGGTTTTCTGGATGACTGATTACTCAAATATTTTTTGCATGGTCCACACTCAGATTATAAGACAGAAAGCAAAATTTGTTTTAAGGGTGTATGTCTGTTAACAACCAACCGCTGCTCTAA	22	1,1,1,1,1,1,1,1,0,0,0,0,0,1,1,1,0,0,0	1826
18270	ggr.TRAJ_LABELS-0.grammar-58.annot-54.275.combo-10.barcode-0	ACTGGCCGCTTCACTGTGTCCTTGTTTCTTCTGTCTTTGTCTTATTTTAGATGGGCAGGTTTTCTGGGTGTCATATAACTCAAATATTTTAGGTGTTTCCCACACTCAGATTATAAGACAGAAAGCAAAATTTGTTTTAAGGGTGTATGTCTGTTAACAACCAACCGCTGCTCTAACTCGAGGCTAGCTTCGCAAGACGTATGGCAGCAGATCGGAAGAGCGTCG	1.6917399,1.3759308,1.5093263,1.4504899,1.1607687,0.3228955,0.0,0.5310365,0.6055053,0.23355396,0.11910176,0.3690382,0.73292774	7.11927,0.0,3.7048986	1,0	56.0,78.0	ggr.TRAJ_LABELS-0.grammar-58.annot-54.275.combo-10	275	ggr.TRAJ_LABELS-0.grammar-58.annot-54.275	region=chr2:102615278-102616294;active=chr2:102615628-102615828;features=chr2:102615228-102616228	0.31721097,0.20863596,0.12092862,0.03556331,0.0,0.0,0.0,0.0034462686,0.0,0.0,0.0,0.0,0.0,4.511602,1.0875427,3.6725144,2.459235,0.53201306,1.7555631	2.3390546,2.0935466,1.9857744,1.7670593,1.5149304,1.1110947,0.95582545,1.0962089,0.8953444,0.79190475,0.6851364,0.79812086,0.81284046,6.5828505,2.2079017,5.085294,3.5371983,0.6221256,1.8461434	VDR,GLI3	476,0	0.019007126,0.0	0.3625		TGTCCTTGTTTCTTCTGTCTTTGTCTTATTTTAGATGGGCAGGTTTTCTGGGTGTCATATAACTCAAATATTTTAGGTGTTTCCCACACTCAGATTATAAGACAGAAAGCAAAATTTGTTTTAAGGGTGTATGTCTGTTAACAACCAACCGCTGCTCTAA	22	1,1,1,1,1,1,1,1,0,0,0,0,0,1,1,1,0,0,0	1827
18271	ggr.TRAJ_LABELS-0.grammar-58.annot-54.275.combo-10.barcode-1	ACTGGCCGCTTCACTGTGTCCTTGTTTCTTCTGTCTTTGTCTTATTTTAGATGGGCAGGTTTTCTGGGTGTCATATAACTCAAATATTTTAGGTGTTTCCCACACTCAGATTATAAGACAGAAAGCAAAATTTGTTTTAAGGGTGTATGTCTGTTAACAACCAACCGCTGCTCTAACTCGAGGCTAGCGCGCTTCTGCCATACTCTGGAGATCGGAAGAGCGTCG	1.6917399,1.3759308,1.5093263,1.4504899,1.1607687,0.3228955,0.0,0.5310365,0.6055053,0.23355396,0.11910176,0.3690382,0.73292774	7.11927,0.0,3.7048986	1,0	56.0,78.0	ggr.TRAJ_LABELS-0.grammar-58.annot-54.275.combo-10	275	ggr.TRAJ_LABELS-0.grammar-58.annot-54.275	region=chr2:102615278-102616294;active=chr2:102615628-102615828;features=chr2:102615228-102616228	0.31721097,0.20863596,0.12092862,0.03556331,0.0,0.0,0.0,0.0034462686,0.0,0.0,0.0,0.0,0.0,4.511602,1.0875427,3.6725144,2.459235,0.53201306,1.7555631	2.3390546,2.0935466,1.9857744,1.7670593,1.5149304,1.1110947,0.95582545,1.0962089,0.8953444,0.79190475,0.6851364,0.79812086,0.81284046,6.5828505,2.2079017,5.085294,3.5371983,0.6221256,1.8461434	VDR,GLI3	476,0	0.019007126,0.0	0.3625		TGTCCTTGTTTCTTCTGTCTTTGTCTTATTTTAGATGGGCAGGTTTTCTGGGTGTCATATAACTCAAATATTTTAGGTGTTTCCCACACTCAGATTATAAGACAGAAAGCAAAATTTGTTTTAAGGGTGTATGTCTGTTAACAACCAACCGCTGCTCTAA	22	1,1,1,1,1,1,1,1,0,0,0,0,0,1,1,1,0,0,0	1827
18272	ggr.TRAJ_LABELS-0.grammar-58.annot-54.275.combo-10.barcode-2	ACTGGCCGCTTCACTGTGTCCTTGTTTCTTCTGTCTTTGTCTTATTTTAGATGGGCAGGTTTTCTGGGTGTCATATAACTCAAATATTTTAGGTGTTTCCCACACTCAGATTATAAGACAGAAAGCAAAATTTGTTTTAAGGGTGTATGTCTGTTAACAACCAACCGCTGCTCTAACTCGAGGCTAGCAGGCATGGTCTCGGCCTCGAAGATCGGAAGAGCGTCG	1.6917399,1.3759308,1.5093263,1.4504899,1.1607687,0.3228955,0.0,0.5310365,0.6055053,0.23355396,0.11910176,0.3690382,0.73292774	7.11927,0.0,3.7048986	1,0	56.0,78.0	ggr.TRAJ_LABELS-0.grammar-58.annot-54.275.combo-10	275	ggr.TRAJ_LABELS-0.grammar-58.annot-54.275	region=chr2:102615278-102616294;active=chr2:102615628-102615828;features=chr2:102615228-102616228	0.31721097,0.20863596,0.12092862,0.03556331,0.0,0.0,0.0,0.0034462686,0.0,0.0,0.0,0.0,0.0,4.511602,1.0875427,3.6725144,2.459235,0.53201306,1.7555631	2.3390546,2.0935466,1.9857744,1.7670593,1.5149304,1.1110947,0.95582545,1.0962089,0.8953444,0.79190475,0.6851364,0.79812086,0.81284046,6.5828505,2.2079017,5.085294,3.5371983,0.6221256,1.8461434	VDR,GLI3	476,0	0.019007126,0.0	0.3625		TGTCCTTGTTTCTTCTGTCTTTGTCTTATTTTAGATGGGCAGGTTTTCTGGGTGTCATATAACTCAAATATTTTAGGTGTTTCCCACACTCAGATTATAAGACAGAAAGCAAAATTTGTTTTAAGGGTGTATGTCTGTTAACAACCAACCGCTGCTCTAA	22	1,1,1,1,1,1,1,1,0,0,0,0,0,1,1,1,0,0,0	1827
18273	ggr.TRAJ_LABELS-0.grammar-58.annot-54.275.combo-10.barcode-3	ACTGGCCGCTTCACTGTGTCCTTGTTTCTTCTGTCTTTGTCTTATTTTAGATGGGCAGGTTTTCTGGGTGTCATATAACTCAAATATTTTAGGTGTTTCCCACACTCAGATTATAAGACAGAAAGCAAAATTTGTTTTAAGGGTGTATGTCTGTTAACAACCAACCGCTGCTCTAACTCGAGGCTAGCAGAACGCAGCGCTAGGCTCAAGATCGGAAGAGCGTCG	1.6917399,1.3759308,1.5093263,1.4504899,1.1607687,0.3228955,0.0,0.5310365,0.6055053,0.23355396,0.11910176,0.3690382,0.73292774	7.11927,0.0,3.7048986	1,0	56.0,78.0	ggr.TRAJ_LABELS-0.grammar-58.annot-54.275.combo-10	275	ggr.TRAJ_LABELS-0.grammar-58.annot-54.275	region=chr2:102615278-102616294;active=chr2:102615628-102615828;features=chr2:102615228-102616228	0.31721097,0.20863596,0.12092862,0.03556331,0.0,0.0,0.0,0.0034462686,0.0,0.0,0.0,0.0,0.0,4.511602,1.0875427,3.6725144,2.459235,0.53201306,1.7555631	2.3390546,2.0935466,1.9857744,1.7670593,1.5149304,1.1110947,0.95582545,1.0962089,0.8953444,0.79190475,0.6851364,0.79812086,0.81284046,6.5828505,2.2079017,5.085294,3.5371983,0.6221256,1.8461434	VDR,GLI3	476,0	0.019007126,0.0	0.3625		TGTCCTTGTTTCTTCTGTCTTTGTCTTATTTTAGATGGGCAGGTTTTCTGGGTGTCATATAACTCAAATATTTTAGGTGTTTCCCACACTCAGATTATAAGACAGAAAGCAAAATTTGTTTTAAGGGTGTATGTCTGTTAACAACCAACCGCTGCTCTAA	22	1,1,1,1,1,1,1,1,0,0,0,0,0,1,1,1,0,0,0	1827
18274	ggr.TRAJ_LABELS-0.grammar-58.annot-54.275.combo-10.barcode-4	ACTGGCCGCTTCACTGTGTCCTTGTTTCTTCTGTCTTTGTCTTATTTTAGATGGGCAGGTTTTCTGGGTGTCATATAACTCAAATATTTTAGGTGTTTCCCACACTCAGATTATAAGACAGAAAGCAAAATTTGTTTTAAGGGTGTATGTCTGTTAACAACCAACCGCTGCTCTAACTCGAGGCTAGCGACCGAACGAGGATAGTTATAGATCGGAAGAGCGTCG	1.6917399,1.3759308,1.5093263,1.4504899,1.1607687,0.3228955,0.0,0.5310365,0.6055053,0.23355396,0.11910176,0.3690382,0.73292774	7.11927,0.0,3.7048986	1,0	56.0,78.0	ggr.TRAJ_LABELS-0.grammar-58.annot-54.275.combo-10	275	ggr.TRAJ_LABELS-0.grammar-58.annot-54.275	region=chr2:102615278-102616294;active=chr2:102615628-102615828;features=chr2:102615228-102616228	0.31721097,0.20863596,0.12092862,0.03556331,0.0,0.0,0.0,0.0034462686,0.0,0.0,0.0,0.0,0.0,4.511602,1.0875427,3.6725144,2.459235,0.53201306,1.7555631	2.3390546,2.0935466,1.9857744,1.7670593,1.5149304,1.1110947,0.95582545,1.0962089,0.8953444,0.79190475,0.6851364,0.79812086,0.81284046,6.5828505,2.2079017,5.085294,3.5371983,0.6221256,1.8461434	VDR,GLI3	476,0	0.019007126,0.0	0.3625		TGTCCTTGTTTCTTCTGTCTTTGTCTTATTTTAGATGGGCAGGTTTTCTGGGTGTCATATAACTCAAATATTTTAGGTGTTTCCCACACTCAGATTATAAGACAGAAAGCAAAATTTGTTTTAAGGGTGTATGTCTGTTAACAACCAACCGCTGCTCTAA	22	1,1,1,1,1,1,1,1,0,0,0,0,0,1,1,1,0,0,0	1827
18275	ggr.TRAJ_LABELS-0.grammar-58.annot-54.275.combo-10.barcode-5	ACTGGCCGCTTCACTGTGTCCTTGTTTCTTCTGTCTTTGTCTTATTTTAGATGGGCAGGTTTTCTGGGTGTCATATAACTCAAATATTTTAGGTGTTTCCCACACTCAGATTATAAGACAGAAAGCAAAATTTGTTTTAAGGGTGTATGTCTGTTAACAACCAACCGCTGCTCTAACTCGAGGCTAGCTGGTCACCTTGCTTGATGACAGATCGGAAGAGCGTCG	1.6917399,1.3759308,1.5093263,1.4504899,1.1607687,0.3228955,0.0,0.5310365,0.6055053,0.23355396,0.11910176,0.3690382,0.73292774	7.11927,0.0,3.7048986	1,0	56.0,78.0	ggr.TRAJ_LABELS-0.grammar-58.annot-54.275.combo-10	275	ggr.TRAJ_LABELS-0.grammar-58.annot-54.275	region=chr2:102615278-102616294;active=chr2:102615628-102615828;features=chr2:102615228-102616228	0.31721097,0.20863596,0.12092862,0.03556331,0.0,0.0,0.0,0.0034462686,0.0,0.0,0.0,0.0,0.0,4.511602,1.0875427,3.6725144,2.459235,0.53201306,1.7555631	2.3390546,2.0935466,1.9857744,1.7670593,1.5149304,1.1110947,0.95582545,1.0962089,0.8953444,0.79190475,0.6851364,0.79812086,0.81284046,6.5828505,2.2079017,5.085294,3.5371983,0.6221256,1.8461434	VDR,GLI3	476,0	0.019007126,0.0	0.3625		TGTCCTTGTTTCTTCTGTCTTTGTCTTATTTTAGATGGGCAGGTTTTCTGGGTGTCATATAACTCAAATATTTTAGGTGTTTCCCACACTCAGATTATAAGACAGAAAGCAAAATTTGTTTTAAGGGTGTATGTCTGTTAACAACCAACCGCTGCTCTAA	22	1,1,1,1,1,1,1,1,0,0,0,0,0,1,1,1,0,0,0	1827
18276	ggr.TRAJ_LABELS-0.grammar-58.annot-54.275.combo-10.barcode-6	ACTGGCCGCTTCACTGTGTCCTTGTTTCTTCTGTCTTTGTCTTATTTTAGATGGGCAGGTTTTCTGGGTGTCATATAACTCAAATATTTTAGGTGTTTCCCACACTCAGATTATAAGACAGAAAGCAAAATTTGTTTTAAGGGTGTATGTCTGTTAACAACCAACCGCTGCTCTAACTCGAGGCTAGCGCTGGAGGTTACGCTCTGATAGATCGGAAGAGCGTCG	1.6917399,1.3759308,1.5093263,1.4504899,1.1607687,0.3228955,0.0,0.5310365,0.6055053,0.23355396,0.11910176,0.3690382,0.73292774	7.11927,0.0,3.7048986	1,0	56.0,78.0	ggr.TRAJ_LABELS-0.grammar-58.annot-54.275.combo-10	275	ggr.TRAJ_LABELS-0.grammar-58.annot-54.275	region=chr2:102615278-102616294;active=chr2:102615628-102615828;features=chr2:102615228-102616228	0.31721097,0.20863596,0.12092862,0.03556331,0.0,0.0,0.0,0.0034462686,0.0,0.0,0.0,0.0,0.0,4.511602,1.0875427,3.6725144,2.459235,0.53201306,1.7555631	2.3390546,2.0935466,1.9857744,1.7670593,1.5149304,1.1110947,0.95582545,1.0962089,0.8953444,0.79190475,0.6851364,0.79812086,0.81284046,6.5828505,2.2079017,5.085294,3.5371983,0.6221256,1.8461434	VDR,GLI3	476,0	0.019007126,0.0	0.3625		TGTCCTTGTTTCTTCTGTCTTTGTCTTATTTTAGATGGGCAGGTTTTCTGGGTGTCATATAACTCAAATATTTTAGGTGTTTCCCACACTCAGATTATAAGACAGAAAGCAAAATTTGTTTTAAGGGTGTATGTCTGTTAACAACCAACCGCTGCTCTAA	22	1,1,1,1,1,1,1,1,0,0,0,0,0,1,1,1,0,0,0	1827
18277	ggr.TRAJ_LABELS-0.grammar-58.annot-54.275.combo-10.barcode-7	ACTGGCCGCTTCACTGTGTCCTTGTTTCTTCTGTCTTTGTCTTATTTTAGATGGGCAGGTTTTCTGGGTGTCATATAACTCAAATATTTTAGGTGTTTCCCACACTCAGATTATAAGACAGAAAGCAAAATTTGTTTTAAGGGTGTATGTCTGTTAACAACCAACCGCTGCTCTAACTCGAGGCTAGCACCAGATTCGGCCTGCAACGAGATCGGAAGAGCGTCG	1.6917399,1.3759308,1.5093263,1.4504899,1.1607687,0.3228955,0.0,0.5310365,0.6055053,0.23355396,0.11910176,0.3690382,0.73292774	7.11927,0.0,3.7048986	1,0	56.0,78.0	ggr.TRAJ_LABELS-0.grammar-58.annot-54.275.combo-10	275	ggr.TRAJ_LABELS-0.grammar-58.annot-54.275	region=chr2:102615278-102616294;active=chr2:102615628-102615828;features=chr2:102615228-102616228	0.31721097,0.20863596,0.12092862,0.03556331,0.0,0.0,0.0,0.0034462686,0.0,0.0,0.0,0.0,0.0,4.511602,1.0875427,3.6725144,2.459235,0.53201306,1.7555631	2.3390546,2.0935466,1.9857744,1.7670593,1.5149304,1.1110947,0.95582545,1.0962089,0.8953444,0.79190475,0.6851364,0.79812086,0.81284046,6.5828505,2.2079017,5.085294,3.5371983,0.6221256,1.8461434	VDR,GLI3	476,0	0.019007126,0.0	0.3625		TGTCCTTGTTTCTTCTGTCTTTGTCTTATTTTAGATGGGCAGGTTTTCTGGGTGTCATATAACTCAAATATTTTAGGTGTTTCCCACACTCAGATTATAAGACAGAAAGCAAAATTTGTTTTAAGGGTGTATGTCTGTTAACAACCAACCGCTGCTCTAA	22	1,1,1,1,1,1,1,1,0,0,0,0,0,1,1,1,0,0,0	1827
18278	ggr.TRAJ_LABELS-0.grammar-58.annot-54.275.combo-10.barcode-8	ACTGGCCGCTTCACTGTGTCCTTGTTTCTTCTGTCTTTGTCTTATTTTAGATGGGCAGGTTTTCTGGGTGTCATATAACTCAAATATTTTAGGTGTTTCCCACACTCAGATTATAAGACAGAAAGCAAAATTTGTTTTAAGGGTGTATGTCTGTTAACAACCAACCGCTGCTCTAACTCGAGGCTAGCGACCGTTCGGTTCTCGGAATAGATCGGAAGAGCGTCG	1.6917399,1.3759308,1.5093263,1.4504899,1.1607687,0.3228955,0.0,0.5310365,0.6055053,0.23355396,0.11910176,0.3690382,0.73292774	7.11927,0.0,3.7048986	1,0	56.0,78.0	ggr.TRAJ_LABELS-0.grammar-58.annot-54.275.combo-10	275	ggr.TRAJ_LABELS-0.grammar-58.annot-54.275	region=chr2:102615278-102616294;active=chr2:102615628-102615828;features=chr2:102615228-102616228	0.31721097,0.20863596,0.12092862,0.03556331,0.0,0.0,0.0,0.0034462686,0.0,0.0,0.0,0.0,0.0,4.511602,1.0875427,3.6725144,2.459235,0.53201306,1.7555631	2.3390546,2.0935466,1.9857744,1.7670593,1.5149304,1.1110947,0.95582545,1.0962089,0.8953444,0.79190475,0.6851364,0.79812086,0.81284046,6.5828505,2.2079017,5.085294,3.5371983,0.6221256,1.8461434	VDR,GLI3	476,0	0.019007126,0.0	0.3625		TGTCCTTGTTTCTTCTGTCTTTGTCTTATTTTAGATGGGCAGGTTTTCTGGGTGTCATATAACTCAAATATTTTAGGTGTTTCCCACACTCAGATTATAAGACAGAAAGCAAAATTTGTTTTAAGGGTGTATGTCTGTTAACAACCAACCGCTGCTCTAA	22	1,1,1,1,1,1,1,1,0,0,0,0,0,1,1,1,0,0,0	1827
18279	ggr.TRAJ_LABELS-0.grammar-58.annot-54.275.combo-10.barcode-9	ACTGGCCGCTTCACTGTGTCCTTGTTTCTTCTGTCTTTGTCTTATTTTAGATGGGCAGGTTTTCTGGGTGTCATATAACTCAAATATTTTAGGTGTTTCCCACACTCAGATTATAAGACAGAAAGCAAAATTTGTTTTAAGGGTGTATGTCTGTTAACAACCAACCGCTGCTCTAACTCGAGGCTAGCTTCGCCAACGCGCTATCAATAGATCGGAAGAGCGTCG	1.6917399,1.3759308,1.5093263,1.4504899,1.1607687,0.3228955,0.0,0.5310365,0.6055053,0.23355396,0.11910176,0.3690382,0.73292774	7.11927,0.0,3.7048986	1,0	56.0,78.0	ggr.TRAJ_LABELS-0.grammar-58.annot-54.275.combo-10	275	ggr.TRAJ_LABELS-0.grammar-58.annot-54.275	region=chr2:102615278-102616294;active=chr2:102615628-102615828;features=chr2:102615228-102616228	0.31721097,0.20863596,0.12092862,0.03556331,0.0,0.0,0.0,0.0034462686,0.0,0.0,0.0,0.0,0.0,4.511602,1.0875427,3.6725144,2.459235,0.53201306,1.7555631	2.3390546,2.0935466,1.9857744,1.7670593,1.5149304,1.1110947,0.95582545,1.0962089,0.8953444,0.79190475,0.6851364,0.79812086,0.81284046,6.5828505,2.2079017,5.085294,3.5371983,0.6221256,1.8461434	VDR,GLI3	476,0	0.019007126,0.0	0.3625		TGTCCTTGTTTCTTCTGTCTTTGTCTTATTTTAGATGGGCAGGTTTTCTGGGTGTCATATAACTCAAATATTTTAGGTGTTTCCCACACTCAGATTATAAGACAGAAAGCAAAATTTGTTTTAAGGGTGTATGTCTGTTAACAACCAACCGCTGCTCTAA	22	1,1,1,1,1,1,1,1,0,0,0,0,0,1,1,1,0,0,0	1827
18280	ggr.TRAJ_LABELS-0.grammar-58.annot-54.275.combo-11.barcode-0	ACTGGCCGCTTCACTGTGTCCTTGTTTCTTCTGTCTTTGTCTTATTTTAGATGGGCAGGTTTTCTGGTAATGTGAATACTCAAATATTTGTTGCGTTCTCCACACTCAGATTATAAGACAGAAAGCAAAATTTGTTTTAAGGGTGTATGTCTGTTAACAACCAACCGCTGCTCTAACTCGAGGCTAGCGCGCTTCGAGCACTATCAATAGATCGGAAGAGCGTCG	1.6917399,1.3759308,1.5093263,1.4504899,1.1607687,0.3228955,0.0,0.5310365,0.6055053,0.23355396,0.11910176,0.3690382,0.73292774	7.11927,0.0,3.7048986	1,1	56.0,78.0	ggr.TRAJ_LABELS-0.grammar-58.annot-54.275.combo-11	275	ggr.TRAJ_LABELS-0.grammar-58.annot-54.275	region=chr2:102615278-102616294;active=chr2:102615628-102615828;features=chr2:102615228-102616228	0.16084398,0.07238182,0.020911839,0.0,0.0,0.0,0.0,0.0,0.0,0.0,0.0,0.0,0.0,3.935712,0.91150427,3.0865617,1.940839,0.39029512,1.4023026	2.3390546,2.0935466,1.9857744,1.7670593,1.5149304,1.1110947,0.95582545,1.0962089,0.8953444,0.79190475,0.6851364,0.79812086,0.81284046,6.5828505,2.2079017,5.085294,3.5371983,0.6221256,1.8461434	VDR,GLI3	476498	0.019007126,0.009040277	0.3625		TGTCCTTGTTTCTTCTGTCTTTGTCTTATTTTAGATGGGCAGGTTTTCTGGTAATGTGAATACTCAAATATTTGTTGCGTTCTCCACACTCAGATTATAAGACAGAAAGCAAAATTTGTTTTAAGGGTGTATGTCTGTTAACAACCAACCGCTGCTCTAA	22	1,1,1,1,1,1,1,1,0,0,0,0,0,1,1,1,0,0,0	1828
18281	ggr.TRAJ_LABELS-0.grammar-58.annot-54.275.combo-11.barcode-1	ACTGGCCGCTTCACTGTGTCCTTGTTTCTTCTGTCTTTGTCTTATTTTAGATGGGCAGGTTTTCTGGTAATGTGAATACTCAAATATTTGTTGCGTTCTCCACACTCAGATTATAAGACAGAAAGCAAAATTTGTTTTAAGGGTGTATGTCTGTTAACAACCAACCGCTGCTCTAACTCGAGGCTAGCATAGGTATCCGCAATCAGCCAGATCGGAAGAGCGTCG	1.6917399,1.3759308,1.5093263,1.4504899,1.1607687,0.3228955,0.0,0.5310365,0.6055053,0.23355396,0.11910176,0.3690382,0.73292774	7.11927,0.0,3.7048986	1,1	56.0,78.0	ggr.TRAJ_LABELS-0.grammar-58.annot-54.275.combo-11	275	ggr.TRAJ_LABELS-0.grammar-58.annot-54.275	region=chr2:102615278-102616294;active=chr2:102615628-102615828;features=chr2:102615228-102616228	0.16084398,0.07238182,0.020911839,0.0,0.0,0.0,0.0,0.0,0.0,0.0,0.0,0.0,0.0,3.935712,0.91150427,3.0865617,1.940839,0.39029512,1.4023026	2.3390546,2.0935466,1.9857744,1.7670593,1.5149304,1.1110947,0.95582545,1.0962089,0.8953444,0.79190475,0.6851364,0.79812086,0.81284046,6.5828505,2.2079017,5.085294,3.5371983,0.6221256,1.8461434	VDR,GLI3	476498	0.019007126,0.009040277	0.3625		TGTCCTTGTTTCTTCTGTCTTTGTCTTATTTTAGATGGGCAGGTTTTCTGGTAATGTGAATACTCAAATATTTGTTGCGTTCTCCACACTCAGATTATAAGACAGAAAGCAAAATTTGTTTTAAGGGTGTATGTCTGTTAACAACCAACCGCTGCTCTAA	22	1,1,1,1,1,1,1,1,0,0,0,0,0,1,1,1,0,0,0	1828
18282	ggr.TRAJ_LABELS-0.grammar-58.annot-54.275.combo-11.barcode-2	ACTGGCCGCTTCACTGTGTCCTTGTTTCTTCTGTCTTTGTCTTATTTTAGATGGGCAGGTTTTCTGGTAATGTGAATACTCAAATATTTGTTGCGTTCTCCACACTCAGATTATAAGACAGAAAGCAAAATTTGTTTTAAGGGTGTATGTCTGTTAACAACCAACCGCTGCTCTAACTCGAGGCTAGCCTCTGGGTATTGACCAAGTTAGATCGGAAGAGCGTCG	1.6917399,1.3759308,1.5093263,1.4504899,1.1607687,0.3228955,0.0,0.5310365,0.6055053,0.23355396,0.11910176,0.3690382,0.73292774	7.11927,0.0,3.7048986	1,1	56.0,78.0	ggr.TRAJ_LABELS-0.grammar-58.annot-54.275.combo-11	275	ggr.TRAJ_LABELS-0.grammar-58.annot-54.275	region=chr2:102615278-102616294;active=chr2:102615628-102615828;features=chr2:102615228-102616228	0.16084398,0.07238182,0.020911839,0.0,0.0,0.0,0.0,0.0,0.0,0.0,0.0,0.0,0.0,3.935712,0.91150427,3.0865617,1.940839,0.39029512,1.4023026	2.3390546,2.0935466,1.9857744,1.7670593,1.5149304,1.1110947,0.95582545,1.0962089,0.8953444,0.79190475,0.6851364,0.79812086,0.81284046,6.5828505,2.2079017,5.085294,3.5371983,0.6221256,1.8461434	VDR,GLI3	476498	0.019007126,0.009040277	0.3625		TGTCCTTGTTTCTTCTGTCTTTGTCTTATTTTAGATGGGCAGGTTTTCTGGTAATGTGAATACTCAAATATTTGTTGCGTTCTCCACACTCAGATTATAAGACAGAAAGCAAAATTTGTTTTAAGGGTGTATGTCTGTTAACAACCAACCGCTGCTCTAA	22	1,1,1,1,1,1,1,1,0,0,0,0,0,1,1,1,0,0,0	1828
18283	ggr.TRAJ_LABELS-0.grammar-58.annot-54.275.combo-11.barcode-3	ACTGGCCGCTTCACTGTGTCCTTGTTTCTTCTGTCTTTGTCTTATTTTAGATGGGCAGGTTTTCTGGTAATGTGAATACTCAAATATTTGTTGCGTTCTCCACACTCAGATTATAAGACAGAAAGCAAAATTTGTTTTAAGGGTGTATGTCTGTTAACAACCAACCGCTGCTCTAACTCGAGGCTAGCAATGATACGTTGTAGGCTCAAGATCGGAAGAGCGTCG	1.6917399,1.3759308,1.5093263,1.4504899,1.1607687,0.3228955,0.0,0.5310365,0.6055053,0.23355396,0.11910176,0.3690382,0.73292774	7.11927,0.0,3.7048986	1,1	56.0,78.0	ggr.TRAJ_LABELS-0.grammar-58.annot-54.275.combo-11	275	ggr.TRAJ_LABELS-0.grammar-58.annot-54.275	region=chr2:102615278-102616294;active=chr2:102615628-102615828;features=chr2:102615228-102616228	0.16084398,0.07238182,0.020911839,0.0,0.0,0.0,0.0,0.0,0.0,0.0,0.0,0.0,0.0,3.935712,0.91150427,3.0865617,1.940839,0.39029512,1.4023026	2.3390546,2.0935466,1.9857744,1.7670593,1.5149304,1.1110947,0.95582545,1.0962089,0.8953444,0.79190475,0.6851364,0.79812086,0.81284046,6.5828505,2.2079017,5.085294,3.5371983,0.6221256,1.8461434	VDR,GLI3	476498	0.019007126,0.009040277	0.3625		TGTCCTTGTTTCTTCTGTCTTTGTCTTATTTTAGATGGGCAGGTTTTCTGGTAATGTGAATACTCAAATATTTGTTGCGTTCTCCACACTCAGATTATAAGACAGAAAGCAAAATTTGTTTTAAGGGTGTATGTCTGTTAACAACCAACCGCTGCTCTAA	22	1,1,1,1,1,1,1,1,0,0,0,0,0,1,1,1,0,0,0	1828
18284	ggr.TRAJ_LABELS-0.grammar-58.annot-54.275.combo-11.barcode-4	ACTGGCCGCTTCACTGTGTCCTTGTTTCTTCTGTCTTTGTCTTATTTTAGATGGGCAGGTTTTCTGGTAATGTGAATACTCAAATATTTGTTGCGTTCTCCACACTCAGATTATAAGACAGAAAGCAAAATTTGTTTTAAGGGTGTATGTCTGTTAACAACCAACCGCTGCTCTAACTCGAGGCTAGCGAAGTTTGGTCCACCAAGTTAGATCGGAAGAGCGTCG	1.6917399,1.3759308,1.5093263,1.4504899,1.1607687,0.3228955,0.0,0.5310365,0.6055053,0.23355396,0.11910176,0.3690382,0.73292774	7.11927,0.0,3.7048986	1,1	56.0,78.0	ggr.TRAJ_LABELS-0.grammar-58.annot-54.275.combo-11	275	ggr.TRAJ_LABELS-0.grammar-58.annot-54.275	region=chr2:102615278-102616294;active=chr2:102615628-102615828;features=chr2:102615228-102616228	0.16084398,0.07238182,0.020911839,0.0,0.0,0.0,0.0,0.0,0.0,0.0,0.0,0.0,0.0,3.935712,0.91150427,3.0865617,1.940839,0.39029512,1.4023026	2.3390546,2.0935466,1.9857744,1.7670593,1.5149304,1.1110947,0.95582545,1.0962089,0.8953444,0.79190475,0.6851364,0.79812086,0.81284046,6.5828505,2.2079017,5.085294,3.5371983,0.6221256,1.8461434	VDR,GLI3	476498	0.019007126,0.009040277	0.3625		TGTCCTTGTTTCTTCTGTCTTTGTCTTATTTTAGATGGGCAGGTTTTCTGGTAATGTGAATACTCAAATATTTGTTGCGTTCTCCACACTCAGATTATAAGACAGAAAGCAAAATTTGTTTTAAGGGTGTATGTCTGTTAACAACCAACCGCTGCTCTAA	22	1,1,1,1,1,1,1,1,0,0,0,0,0,1,1,1,0,0,0	1828
18285	ggr.TRAJ_LABELS-0.grammar-58.annot-54.275.combo-11.barcode-5	ACTGGCCGCTTCACTGTGTCCTTGTTTCTTCTGTCTTTGTCTTATTTTAGATGGGCAGGTTTTCTGGTAATGTGAATACTCAAATATTTGTTGCGTTCTCCACACTCAGATTATAAGACAGAAAGCAAAATTTGTTTTAAGGGTGTATGTCTGTTAACAACCAACCGCTGCTCTAACTCGAGGCTAGCTTCGCTCTATCGTAGGCTCAAGATCGGAAGAGCGTCG	1.6917399,1.3759308,1.5093263,1.4504899,1.1607687,0.3228955,0.0,0.5310365,0.6055053,0.23355396,0.11910176,0.3690382,0.73292774	7.11927,0.0,3.7048986	1,1	56.0,78.0	ggr.TRAJ_LABELS-0.grammar-58.annot-54.275.combo-11	275	ggr.TRAJ_LABELS-0.grammar-58.annot-54.275	region=chr2:102615278-102616294;active=chr2:102615628-102615828;features=chr2:102615228-102616228	0.16084398,0.07238182,0.020911839,0.0,0.0,0.0,0.0,0.0,0.0,0.0,0.0,0.0,0.0,3.935712,0.91150427,3.0865617,1.940839,0.39029512,1.4023026	2.3390546,2.0935466,1.9857744,1.7670593,1.5149304,1.1110947,0.95582545,1.0962089,0.8953444,0.79190475,0.6851364,0.79812086,0.81284046,6.5828505,2.2079017,5.085294,3.5371983,0.6221256,1.8461434	VDR,GLI3	476498	0.019007126,0.009040277	0.3625		TGTCCTTGTTTCTTCTGTCTTTGTCTTATTTTAGATGGGCAGGTTTTCTGGTAATGTGAATACTCAAATATTTGTTGCGTTCTCCACACTCAGATTATAAGACAGAAAGCAAAATTTGTTTTAAGGGTGTATGTCTGTTAACAACCAACCGCTGCTCTAA	22	1,1,1,1,1,1,1,1,0,0,0,0,0,1,1,1,0,0,0	1828
18286	ggr.TRAJ_LABELS-0.grammar-58.annot-54.275.combo-11.barcode-6	ACTGGCCGCTTCACTGTGTCCTTGTTTCTTCTGTCTTTGTCTTATTTTAGATGGGCAGGTTTTCTGGTAATGTGAATACTCAAATATTTGTTGCGTTCTCCACACTCAGATTATAAGACAGAAAGCAAAATTTGTTTTAAGGGTGTATGTCTGTTAACAACCAACCGCTGCTCTAACTCGAGGCTAGCCTTAACCGGTTCACTCCGTTAGATCGGAAGAGCGTCG	1.6917399,1.3759308,1.5093263,1.4504899,1.1607687,0.3228955,0.0,0.5310365,0.6055053,0.23355396,0.11910176,0.3690382,0.73292774	7.11927,0.0,3.7048986	1,1	56.0,78.0	ggr.TRAJ_LABELS-0.grammar-58.annot-54.275.combo-11	275	ggr.TRAJ_LABELS-0.grammar-58.annot-54.275	region=chr2:102615278-102616294;active=chr2:102615628-102615828;features=chr2:102615228-102616228	0.16084398,0.07238182,0.020911839,0.0,0.0,0.0,0.0,0.0,0.0,0.0,0.0,0.0,0.0,3.935712,0.91150427,3.0865617,1.940839,0.39029512,1.4023026	2.3390546,2.0935466,1.9857744,1.7670593,1.5149304,1.1110947,0.95582545,1.0962089,0.8953444,0.79190475,0.6851364,0.79812086,0.81284046,6.5828505,2.2079017,5.085294,3.5371983,0.6221256,1.8461434	VDR,GLI3	476498	0.019007126,0.009040277	0.3625		TGTCCTTGTTTCTTCTGTCTTTGTCTTATTTTAGATGGGCAGGTTTTCTGGTAATGTGAATACTCAAATATTTGTTGCGTTCTCCACACTCAGATTATAAGACAGAAAGCAAAATTTGTTTTAAGGGTGTATGTCTGTTAACAACCAACCGCTGCTCTAA	22	1,1,1,1,1,1,1,1,0,0,0,0,0,1,1,1,0,0,0	1828
18287	ggr.TRAJ_LABELS-0.grammar-58.annot-54.275.combo-11.barcode-7	ACTGGCCGCTTCACTGTGTCCTTGTTTCTTCTGTCTTTGTCTTATTTTAGATGGGCAGGTTTTCTGGTAATGTGAATACTCAAATATTTGTTGCGTTCTCCACACTCAGATTATAAGACAGAAAGCAAAATTTGTTTTAAGGGTGTATGTCTGTTAACAACCAACCGCTGCTCTAACTCGAGGCTAGCGTCATACTAAGGTAATACTTAGATCGGAAGAGCGTCG	1.6917399,1.3759308,1.5093263,1.4504899,1.1607687,0.3228955,0.0,0.5310365,0.6055053,0.23355396,0.11910176,0.3690382,0.73292774	7.11927,0.0,3.7048986	1,1	56.0,78.0	ggr.TRAJ_LABELS-0.grammar-58.annot-54.275.combo-11	275	ggr.TRAJ_LABELS-0.grammar-58.annot-54.275	region=chr2:102615278-102616294;active=chr2:102615628-102615828;features=chr2:102615228-102616228	0.16084398,0.07238182,0.020911839,0.0,0.0,0.0,0.0,0.0,0.0,0.0,0.0,0.0,0.0,3.935712,0.91150427,3.0865617,1.940839,0.39029512,1.4023026	2.3390546,2.0935466,1.9857744,1.7670593,1.5149304,1.1110947,0.95582545,1.0962089,0.8953444,0.79190475,0.6851364,0.79812086,0.81284046,6.5828505,2.2079017,5.085294,3.5371983,0.6221256,1.8461434	VDR,GLI3	476498	0.019007126,0.009040277	0.3625		TGTCCTTGTTTCTTCTGTCTTTGTCTTATTTTAGATGGGCAGGTTTTCTGGTAATGTGAATACTCAAATATTTGTTGCGTTCTCCACACTCAGATTATAAGACAGAAAGCAAAATTTGTTTTAAGGGTGTATGTCTGTTAACAACCAACCGCTGCTCTAA	22	1,1,1,1,1,1,1,1,0,0,0,0,0,1,1,1,0,0,0	1828
18288	ggr.TRAJ_LABELS-0.grammar-58.annot-54.275.combo-11.barcode-8	ACTGGCCGCTTCACTGTGTCCTTGTTTCTTCTGTCTTTGTCTTATTTTAGATGGGCAGGTTTTCTGGTAATGTGAATACTCAAATATTTGTTGCGTTCTCCACACTCAGATTATAAGACAGAAAGCAAAATTTGTTTTAAGGGTGTATGTCTGTTAACAACCAACCGCTGCTCTAACTCGAGGCTAGCAAGATTTACGCCCTTATTGGAGATCGGAAGAGCGTCG	1.6917399,1.3759308,1.5093263,1.4504899,1.1607687,0.3228955,0.0,0.5310365,0.6055053,0.23355396,0.11910176,0.3690382,0.73292774	7.11927,0.0,3.7048986	1,1	56.0,78.0	ggr.TRAJ_LABELS-0.grammar-58.annot-54.275.combo-11	275	ggr.TRAJ_LABELS-0.grammar-58.annot-54.275	region=chr2:102615278-102616294;active=chr2:102615628-102615828;features=chr2:102615228-102616228	0.16084398,0.07238182,0.020911839,0.0,0.0,0.0,0.0,0.0,0.0,0.0,0.0,0.0,0.0,3.935712,0.91150427,3.0865617,1.940839,0.39029512,1.4023026	2.3390546,2.0935466,1.9857744,1.7670593,1.5149304,1.1110947,0.95582545,1.0962089,0.8953444,0.79190475,0.6851364,0.79812086,0.81284046,6.5828505,2.2079017,5.085294,3.5371983,0.6221256,1.8461434	VDR,GLI3	476498	0.019007126,0.009040277	0.3625		TGTCCTTGTTTCTTCTGTCTTTGTCTTATTTTAGATGGGCAGGTTTTCTGGTAATGTGAATACTCAAATATTTGTTGCGTTCTCCACACTCAGATTATAAGACAGAAAGCAAAATTTGTTTTAAGGGTGTATGTCTGTTAACAACCAACCGCTGCTCTAA	22	1,1,1,1,1,1,1,1,0,0,0,0,0,1,1,1,0,0,0	1828
18289	ggr.TRAJ_LABELS-0.grammar-58.annot-54.275.combo-11.barcode-9	ACTGGCCGCTTCACTGTGTCCTTGTTTCTTCTGTCTTTGTCTTATTTTAGATGGGCAGGTTTTCTGGTAATGTGAATACTCAAATATTTGTTGCGTTCTCCACACTCAGATTATAAGACAGAAAGCAAAATTTGTTTTAAGGGTGTATGTCTGTTAACAACCAACCGCTGCTCTAACTCGAGGCTAGCTGAGAGTCCAGTCAGACTGCAGATCGGAAGAGCGTCG	1.6917399,1.3759308,1.5093263,1.4504899,1.1607687,0.3228955,0.0,0.5310365,0.6055053,0.23355396,0.11910176,0.3690382,0.73292774	7.11927,0.0,3.7048986	1,1	56.0,78.0	ggr.TRAJ_LABELS-0.grammar-58.annot-54.275.combo-11	275	ggr.TRAJ_LABELS-0.grammar-58.annot-54.275	region=chr2:102615278-102616294;active=chr2:102615628-102615828;features=chr2:102615228-102616228	0.16084398,0.07238182,0.020911839,0.0,0.0,0.0,0.0,0.0,0.0,0.0,0.0,0.0,0.0,3.935712,0.91150427,3.0865617,1.940839,0.39029512,1.4023026	2.3390546,2.0935466,1.9857744,1.7670593,1.5149304,1.1110947,0.95582545,1.0962089,0.8953444,0.79190475,0.6851364,0.79812086,0.81284046,6.5828505,2.2079017,5.085294,3.5371983,0.6221256,1.8461434	VDR,GLI3	476498	0.019007126,0.009040277	0.3625		TGTCCTTGTTTCTTCTGTCTTTGTCTTATTTTAGATGGGCAGGTTTTCTGGTAATGTGAATACTCAAATATTTGTTGCGTTCTCCACACTCAGATTATAAGACAGAAAGCAAAATTTGTTTTAAGGGTGTATGTCTGTTAACAACCAACCGCTGCTCTAA	22	1,1,1,1,1,1,1,1,0,0,0,0,0,1,1,1,0,0,0	1828
18290	ggr.TRAJ_LABELS-0.grammar-58.annot-54.275.combo-NULL.barcode-0	ACTGGCCGCTTCACTGTGTCCTTGTTTCTTCTGTCTTTGTCTTATTTTAGATGGGCAGGTTTTCTGGATGACTGATTACTCAAATATTTTAGGTGTACTCTCCCATCAGATTATAAGACAGAAAGCAAAATTTGTTTTAAGGGTGTATGTCTGTTAACAACCAACCGCTGCTCTAACTCGAGGCTAGCACCAGTCCATATTGAGCTGCAGATCGGAAGAGCGTCG	1.6917399,1.3759308,1.5093263,1.4504899,1.1607687,0.3228955,0.0,0.5310365,0.6055053,0.23355396,0.11910176,0.3690382,0.73292774	7.11927,0.0,3.7048986	-1	56.0,78.0	ggr.TRAJ_LABELS-0.grammar-58.annot-54.275.combo-NULL	275	ggr.TRAJ_LABELS-0.grammar-58.annot-54.275	region=chr2:102615278-102616294;active=chr2:102615628-102615828;features=chr2:102615228-102616228	0.16084398,0.07238182,0.020911839,0.0,0.0,0.0,0.0,0.0,0.0,0.0,0.0,0.0,0.0,3.935712,0.91150427,3.0865617,1.940839,0.39029512,1.4023026	2.3390546,2.0935466,1.9857744,1.7670593,1.5149304,1.1110947,0.95582545,1.0962089,0.8953444,0.79190475,0.6851364,0.79812086,0.81284046,6.5828505,2.2079017,5.085294,3.5371983,0.6221256,1.8461434	VDR,GLI3	476498	0.019007126,0.009040277	0.3625		TGTCCTTGTTTCTTCTGTCTTTGTCTTATTTTAGATGGGCAGGTTTTCTGGATGACTGATTACTCAAATATTTTAGGTGTACTCTCCCATCAGATTATAAGACAGAAAGCAAAATTTGTTTTAAGGGTGTATGTCTGTTAACAACCAACCGCTGCTCTAA	22	1,1,1,1,1,1,1,1,0,0,0,0,0,1,1,1,0,0,0	1829
18291	ggr.TRAJ_LABELS-0.grammar-58.annot-54.275.combo-NULL.barcode-1	ACTGGCCGCTTCACTGTGTCCTTGTTTCTTCTGTCTTTGTCTTATTTTAGATGGGCAGGTTTTCTGGATGACTGATTACTCAAATATTTTAGGTGTACTCTCCCATCAGATTATAAGACAGAAAGCAAAATTTGTTTTAAGGGTGTATGTCTGTTAACAACCAACCGCTGCTCTAACTCGAGGCTAGCCTTAAATGCTCAAGAGCGCGAGATCGGAAGAGCGTCG	1.6917399,1.3759308,1.5093263,1.4504899,1.1607687,0.3228955,0.0,0.5310365,0.6055053,0.23355396,0.11910176,0.3690382,0.73292774	7.11927,0.0,3.7048986	-1	56.0,78.0	ggr.TRAJ_LABELS-0.grammar-58.annot-54.275.combo-NULL	275	ggr.TRAJ_LABELS-0.grammar-58.annot-54.275	region=chr2:102615278-102616294;active=chr2:102615628-102615828;features=chr2:102615228-102616228	0.16084398,0.07238182,0.020911839,0.0,0.0,0.0,0.0,0.0,0.0,0.0,0.0,0.0,0.0,3.935712,0.91150427,3.0865617,1.940839,0.39029512,1.4023026	2.3390546,2.0935466,1.9857744,1.7670593,1.5149304,1.1110947,0.95582545,1.0962089,0.8953444,0.79190475,0.6851364,0.79812086,0.81284046,6.5828505,2.2079017,5.085294,3.5371983,0.6221256,1.8461434	VDR,GLI3	476498	0.019007126,0.009040277	0.3625		TGTCCTTGTTTCTTCTGTCTTTGTCTTATTTTAGATGGGCAGGTTTTCTGGATGACTGATTACTCAAATATTTTAGGTGTACTCTCCCATCAGATTATAAGACAGAAAGCAAAATTTGTTTTAAGGGTGTATGTCTGTTAACAACCAACCGCTGCTCTAA	22	1,1,1,1,1,1,1,1,0,0,0,0,0,1,1,1,0,0,0	1829
18292	ggr.TRAJ_LABELS-0.grammar-58.annot-54.275.combo-NULL.barcode-2	ACTGGCCGCTTCACTGTGTCCTTGTTTCTTCTGTCTTTGTCTTATTTTAGATGGGCAGGTTTTCTGGATGACTGATTACTCAAATATTTTAGGTGTACTCTCCCATCAGATTATAAGACAGAAAGCAAAATTTGTTTTAAGGGTGTATGTCTGTTAACAACCAACCGCTGCTCTAACTCGAGGCTAGCGCTGGTTCTAATGAAGCTCTAGATCGGAAGAGCGTCG	1.6917399,1.3759308,1.5093263,1.4504899,1.1607687,0.3228955,0.0,0.5310365,0.6055053,0.23355396,0.11910176,0.3690382,0.73292774	7.11927,0.0,3.7048986	-1	56.0,78.0	ggr.TRAJ_LABELS-0.grammar-58.annot-54.275.combo-NULL	275	ggr.TRAJ_LABELS-0.grammar-58.annot-54.275	region=chr2:102615278-102616294;active=chr2:102615628-102615828;features=chr2:102615228-102616228	0.16084398,0.07238182,0.020911839,0.0,0.0,0.0,0.0,0.0,0.0,0.0,0.0,0.0,0.0,3.935712,0.91150427,3.0865617,1.940839,0.39029512,1.4023026	2.3390546,2.0935466,1.9857744,1.7670593,1.5149304,1.1110947,0.95582545,1.0962089,0.8953444,0.79190475,0.6851364,0.79812086,0.81284046,6.5828505,2.2079017,5.085294,3.5371983,0.6221256,1.8461434	VDR,GLI3	476498	0.019007126,0.009040277	0.3625		TGTCCTTGTTTCTTCTGTCTTTGTCTTATTTTAGATGGGCAGGTTTTCTGGATGACTGATTACTCAAATATTTTAGGTGTACTCTCCCATCAGATTATAAGACAGAAAGCAAAATTTGTTTTAAGGGTGTATGTCTGTTAACAACCAACCGCTGCTCTAA	22	1,1,1,1,1,1,1,1,0,0,0,0,0,1,1,1,0,0,0	1829
18293	ggr.TRAJ_LABELS-0.grammar-58.annot-54.275.combo-NULL.barcode-3	ACTGGCCGCTTCACTGTGTCCTTGTTTCTTCTGTCTTTGTCTTATTTTAGATGGGCAGGTTTTCTGGATGACTGATTACTCAAATATTTTAGGTGTACTCTCCCATCAGATTATAAGACAGAAAGCAAAATTTGTTTTAAGGGTGTATGTCTGTTAACAACCAACCGCTGCTCTAACTCGAGGCTAGCGTATACGCCGCTGCTCTGATAGATCGGAAGAGCGTCG	1.6917399,1.3759308,1.5093263,1.4504899,1.1607687,0.3228955,0.0,0.5310365,0.6055053,0.23355396,0.11910176,0.3690382,0.73292774	7.11927,0.0,3.7048986	-1	56.0,78.0	ggr.TRAJ_LABELS-0.grammar-58.annot-54.275.combo-NULL	275	ggr.TRAJ_LABELS-0.grammar-58.annot-54.275	region=chr2:102615278-102616294;active=chr2:102615628-102615828;features=chr2:102615228-102616228	0.16084398,0.07238182,0.020911839,0.0,0.0,0.0,0.0,0.0,0.0,0.0,0.0,0.0,0.0,3.935712,0.91150427,3.0865617,1.940839,0.39029512,1.4023026	2.3390546,2.0935466,1.9857744,1.7670593,1.5149304,1.1110947,0.95582545,1.0962089,0.8953444,0.79190475,0.6851364,0.79812086,0.81284046,6.5828505,2.2079017,5.085294,3.5371983,0.6221256,1.8461434	VDR,GLI3	476498	0.019007126,0.009040277	0.3625		TGTCCTTGTTTCTTCTGTCTTTGTCTTATTTTAGATGGGCAGGTTTTCTGGATGACTGATTACTCAAATATTTTAGGTGTACTCTCCCATCAGATTATAAGACAGAAAGCAAAATTTGTTTTAAGGGTGTATGTCTGTTAACAACCAACCGCTGCTCTAA	22	1,1,1,1,1,1,1,1,0,0,0,0,0,1,1,1,0,0,0	1829
18294	ggr.TRAJ_LABELS-0.grammar-58.annot-54.275.combo-NULL.barcode-4	ACTGGCCGCTTCACTGTGTCCTTGTTTCTTCTGTCTTTGTCTTATTTTAGATGGGCAGGTTTTCTGGATGACTGATTACTCAAATATTTTAGGTGTACTCTCCCATCAGATTATAAGACAGAAAGCAAAATTTGTTTTAAGGGTGTATGTCTGTTAACAACCAACCGCTGCTCTAACTCGAGGCTAGCGTCATCAGCTCCAGCGTTGAAGATCGGAAGAGCGTCG	1.6917399,1.3759308,1.5093263,1.4504899,1.1607687,0.3228955,0.0,0.5310365,0.6055053,0.23355396,0.11910176,0.3690382,0.73292774	7.11927,0.0,3.7048986	-1	56.0,78.0	ggr.TRAJ_LABELS-0.grammar-58.annot-54.275.combo-NULL	275	ggr.TRAJ_LABELS-0.grammar-58.annot-54.275	region=chr2:102615278-102616294;active=chr2:102615628-102615828;features=chr2:102615228-102616228	0.16084398,0.07238182,0.020911839,0.0,0.0,0.0,0.0,0.0,0.0,0.0,0.0,0.0,0.0,3.935712,0.91150427,3.0865617,1.940839,0.39029512,1.4023026	2.3390546,2.0935466,1.9857744,1.7670593,1.5149304,1.1110947,0.95582545,1.0962089,0.8953444,0.79190475,0.6851364,0.79812086,0.81284046,6.5828505,2.2079017,5.085294,3.5371983,0.6221256,1.8461434	VDR,GLI3	476498	0.019007126,0.009040277	0.3625		TGTCCTTGTTTCTTCTGTCTTTGTCTTATTTTAGATGGGCAGGTTTTCTGGATGACTGATTACTCAAATATTTTAGGTGTACTCTCCCATCAGATTATAAGACAGAAAGCAAAATTTGTTTTAAGGGTGTATGTCTGTTAACAACCAACCGCTGCTCTAA	22	1,1,1,1,1,1,1,1,0,0,0,0,0,1,1,1,0,0,0	1829
18295	ggr.TRAJ_LABELS-0.grammar-58.annot-54.275.combo-NULL.barcode-5	ACTGGCCGCTTCACTGTGTCCTTGTTTCTTCTGTCTTTGTCTTATTTTAGATGGGCAGGTTTTCTGGATGACTGATTACTCAAATATTTTAGGTGTACTCTCCCATCAGATTATAAGACAGAAAGCAAAATTTGTTTTAAGGGTGTATGTCTGTTAACAACCAACCGCTGCTCTAACTCGAGGCTAGCAGAACATTACTTTAGAGCTAAGATCGGAAGAGCGTCG	1.6917399,1.3759308,1.5093263,1.4504899,1.1607687,0.3228955,0.0,0.5310365,0.6055053,0.23355396,0.11910176,0.3690382,0.73292774	7.11927,0.0,3.7048986	-1	56.0,78.0	ggr.TRAJ_LABELS-0.grammar-58.annot-54.275.combo-NULL	275	ggr.TRAJ_LABELS-0.grammar-58.annot-54.275	region=chr2:102615278-102616294;active=chr2:102615628-102615828;features=chr2:102615228-102616228	0.16084398,0.07238182,0.020911839,0.0,0.0,0.0,0.0,0.0,0.0,0.0,0.0,0.0,0.0,3.935712,0.91150427,3.0865617,1.940839,0.39029512,1.4023026	2.3390546,2.0935466,1.9857744,1.7670593,1.5149304,1.1110947,0.95582545,1.0962089,0.8953444,0.79190475,0.6851364,0.79812086,0.81284046,6.5828505,2.2079017,5.085294,3.5371983,0.6221256,1.8461434	VDR,GLI3	476498	0.019007126,0.009040277	0.3625		TGTCCTTGTTTCTTCTGTCTTTGTCTTATTTTAGATGGGCAGGTTTTCTGGATGACTGATTACTCAAATATTTTAGGTGTACTCTCCCATCAGATTATAAGACAGAAAGCAAAATTTGTTTTAAGGGTGTATGTCTGTTAACAACCAACCGCTGCTCTAA	22	1,1,1,1,1,1,1,1,0,0,0,0,0,1,1,1,0,0,0	1829
18296	ggr.TRAJ_LABELS-0.grammar-58.annot-54.275.combo-NULL.barcode-6	ACTGGCCGCTTCACTGTGTCCTTGTTTCTTCTGTCTTTGTCTTATTTTAGATGGGCAGGTTTTCTGGATGACTGATTACTCAAATATTTTAGGTGTACTCTCCCATCAGATTATAAGACAGAAAGCAAAATTTGTTTTAAGGGTGTATGTCTGTTAACAACCAACCGCTGCTCTAACTCGAGGCTAGCAGTTGAGTATGCCTGCAACGAGATCGGAAGAGCGTCG	1.6917399,1.3759308,1.5093263,1.4504899,1.1607687,0.3228955,0.0,0.5310365,0.6055053,0.23355396,0.11910176,0.3690382,0.73292774	7.11927,0.0,3.7048986	-1	56.0,78.0	ggr.TRAJ_LABELS-0.grammar-58.annot-54.275.combo-NULL	275	ggr.TRAJ_LABELS-0.grammar-58.annot-54.275	region=chr2:102615278-102616294;active=chr2:102615628-102615828;features=chr2:102615228-102616228	0.16084398,0.07238182,0.020911839,0.0,0.0,0.0,0.0,0.0,0.0,0.0,0.0,0.0,0.0,3.935712,0.91150427,3.0865617,1.940839,0.39029512,1.4023026	2.3390546,2.0935466,1.9857744,1.7670593,1.5149304,1.1110947,0.95582545,1.0962089,0.8953444,0.79190475,0.6851364,0.79812086,0.81284046,6.5828505,2.2079017,5.085294,3.5371983,0.6221256,1.8461434	VDR,GLI3	476498	0.019007126,0.009040277	0.3625		TGTCCTTGTTTCTTCTGTCTTTGTCTTATTTTAGATGGGCAGGTTTTCTGGATGACTGATTACTCAAATATTTTAGGTGTACTCTCCCATCAGATTATAAGACAGAAAGCAAAATTTGTTTTAAGGGTGTATGTCTGTTAACAACCAACCGCTGCTCTAA	22	1,1,1,1,1,1,1,1,0,0,0,0,0,1,1,1,0,0,0	1829
18297	ggr.TRAJ_LABELS-0.grammar-58.annot-54.275.combo-NULL.barcode-7	ACTGGCCGCTTCACTGTGTCCTTGTTTCTTCTGTCTTTGTCTTATTTTAGATGGGCAGGTTTTCTGGATGACTGATTACTCAAATATTTTAGGTGTACTCTCCCATCAGATTATAAGACAGAAAGCAAAATTTGTTTTAAGGGTGTATGTCTGTTAACAACCAACCGCTGCTCTAACTCGAGGCTAGCCGATTTGGCGGTGGATATGGAGATCGGAAGAGCGTCG	1.6917399,1.3759308,1.5093263,1.4504899,1.1607687,0.3228955,0.0,0.5310365,0.6055053,0.23355396,0.11910176,0.3690382,0.73292774	7.11927,0.0,3.7048986	-1	56.0,78.0	ggr.TRAJ_LABELS-0.grammar-58.annot-54.275.combo-NULL	275	ggr.TRAJ_LABELS-0.grammar-58.annot-54.275	region=chr2:102615278-102616294;active=chr2:102615628-102615828;features=chr2:102615228-102616228	0.16084398,0.07238182,0.020911839,0.0,0.0,0.0,0.0,0.0,0.0,0.0,0.0,0.0,0.0,3.935712,0.91150427,3.0865617,1.940839,0.39029512,1.4023026	2.3390546,2.0935466,1.9857744,1.7670593,1.5149304,1.1110947,0.95582545,1.0962089,0.8953444,0.79190475,0.6851364,0.79812086,0.81284046,6.5828505,2.2079017,5.085294,3.5371983,0.6221256,1.8461434	VDR,GLI3	476498	0.019007126,0.009040277	0.3625		TGTCCTTGTTTCTTCTGTCTTTGTCTTATTTTAGATGGGCAGGTTTTCTGGATGACTGATTACTCAAATATTTTAGGTGTACTCTCCCATCAGATTATAAGACAGAAAGCAAAATTTGTTTTAAGGGTGTATGTCTGTTAACAACCAACCGCTGCTCTAA	22	1,1,1,1,1,1,1,1,0,0,0,0,0,1,1,1,0,0,0	1829
18298	ggr.TRAJ_LABELS-0.grammar-58.annot-54.275.combo-NULL.barcode-8	ACTGGCCGCTTCACTGTGTCCTTGTTTCTTCTGTCTTTGTCTTATTTTAGATGGGCAGGTTTTCTGGATGACTGATTACTCAAATATTTTAGGTGTACTCTCCCATCAGATTATAAGACAGAAAGCAAAATTTGTTTTAAGGGTGTATGTCTGTTAACAACCAACCGCTGCTCTAACTCGAGGCTAGCTAACCTTAGAGTAAGGATAAAGATCGGAAGAGCGTCG	1.6917399,1.3759308,1.5093263,1.4504899,1.1607687,0.3228955,0.0,0.5310365,0.6055053,0.23355396,0.11910176,0.3690382,0.73292774	7.11927,0.0,3.7048986	-1	56.0,78.0	ggr.TRAJ_LABELS-0.grammar-58.annot-54.275.combo-NULL	275	ggr.TRAJ_LABELS-0.grammar-58.annot-54.275	region=chr2:102615278-102616294;active=chr2:102615628-102615828;features=chr2:102615228-102616228	0.16084398,0.07238182,0.020911839,0.0,0.0,0.0,0.0,0.0,0.0,0.0,0.0,0.0,0.0,3.935712,0.91150427,3.0865617,1.940839,0.39029512,1.4023026	2.3390546,2.0935466,1.9857744,1.7670593,1.5149304,1.1110947,0.95582545,1.0962089,0.8953444,0.79190475,0.6851364,0.79812086,0.81284046,6.5828505,2.2079017,5.085294,3.5371983,0.6221256,1.8461434	VDR,GLI3	476498	0.019007126,0.009040277	0.3625		TGTCCTTGTTTCTTCTGTCTTTGTCTTATTTTAGATGGGCAGGTTTTCTGGATGACTGATTACTCAAATATTTTAGGTGTACTCTCCCATCAGATTATAAGACAGAAAGCAAAATTTGTTTTAAGGGTGTATGTCTGTTAACAACCAACCGCTGCTCTAA	22	1,1,1,1,1,1,1,1,0,0,0,0,0,1,1,1,0,0,0	1829
18299	ggr.TRAJ_LABELS-0.grammar-58.annot-54.275.combo-NULL.barcode-9	ACTGGCCGCTTCACTGTGTCCTTGTTTCTTCTGTCTTTGTCTTATTTTAGATGGGCAGGTTTTCTGGATGACTGATTACTCAAATATTTTAGGTGTACTCTCCCATCAGATTATAAGACAGAAAGCAAAATTTGTTTTAAGGGTGTATGTCTGTTAACAACCAACCGCTGCTCTAACTCGAGGCTAGCGTATAGCGAGGTCCAACGCAAGATCGGAAGAGCGTCG	1.6917399,1.3759308,1.5093263,1.4504899,1.1607687,0.3228955,0.0,0.5310365,0.6055053,0.23355396,0.11910176,0.3690382,0.73292774	7.11927,0.0,3.7048986	-1	56.0,78.0	ggr.TRAJ_LABELS-0.grammar-58.annot-54.275.combo-NULL	275	ggr.TRAJ_LABELS-0.grammar-58.annot-54.275	region=chr2:102615278-102616294;active=chr2:102615628-102615828;features=chr2:102615228-102616228	0.16084398,0.07238182,0.020911839,0.0,0.0,0.0,0.0,0.0,0.0,0.0,0.0,0.0,0.0,3.935712,0.91150427,3.0865617,1.940839,0.39029512,1.4023026	2.3390546,2.0935466,1.9857744,1.7670593,1.5149304,1.1110947,0.95582545,1.0962089,0.8953444,0.79190475,0.6851364,0.79812086,0.81284046,6.5828505,2.2079017,5.085294,3.5371983,0.6221256,1.8461434	VDR,GLI3	476498	0.019007126,0.009040277	0.3625		TGTCCTTGTTTCTTCTGTCTTTGTCTTATTTTAGATGGGCAGGTTTTCTGGATGACTGATTACTCAAATATTTTAGGTGTACTCTCCCATCAGATTATAAGACAGAAAGCAAAATTTGTTTTAAGGGTGTATGTCTGTTAACAACCAACCGCTGCTCTAA	22	1,1,1,1,1,1,1,1,0,0,0,0,0,1,1,1,0,0,0	1829
18300	ggr.TRAJ_LABELS-0.grammar-58.annot-54.934.combo-00.barcode-0	ACTGGCCGCTTCACTGATCCTGGCTTTGTTCATGAGCAGAGCACCTAGTATTGGTCCGTAGCATTTTCAGACAACAAAGTCTACCGAGAACCCTCGACAGCTATGTGAAAACTCAATGTCTGGAGTGATTCATCATTATGTCAGACTGGCCAGCACTTTGTCACAGTGACTGACAACTCGAGGCTAGCAAGATTCGCGACCTCTTCGTAGATCGGAAGAGCGTCG	3.8397906,3.7331033,3.6351838,3.5939145,3.1833994,3.137874,2.933136,3.4799573,3.415645,3.0801256,3.2426357,3.4403157,3.3711936	3.3370311,0.0,1.0078725	0,0	110.0,128.0	ggr.TRAJ_LABELS-0.grammar-58.annot-54.934.combo-00	934	ggr.TRAJ_LABELS-0.grammar-58.annot-54.934	region=chr2:138864720-138865533;active=chr2:138864920-138865120;features=chr2:138864520-138865520	3.480397,3.53103,3.4105499,3.2140536,2.9756463,2.8515086,2.7768512,3.1606123,2.961616,2.7641318,2.800291,3.1244648,3.0088527,3.8697636,0.2619142,0.7299007,2.8499513,0.8293932,0.7779468	3.480397,3.53103,3.4105499,3.2140536,2.9756463,2.8515086,2.7768512,3.1606123,2.961616,2.7641318,2.800291,3.1244648,3.0088527,3.8697636,0.2619142,0.7299007,2.8499513,0.8293932,0.7779468	VDR,GLI3	0,0	0.0,0.0	0.45		ATCCTGGCTTTGTTCATGAGCAGAGCACCTAGTATTGGTCCGTAGCATTTTCAGACAACAAAGTCTACCGAGAACCCTCGACAGCTATGTGAAAACTCAATGTCTGGAGTGATTCATCATTATGTCAGACTGGCCAGCACTTTGTCACAGTGACTGACAA	18	0,0,0,0,0,0,0,0,0,0,0,0,0,1,0,1,1,1,1	1830
18301	ggr.TRAJ_LABELS-0.grammar-58.annot-54.934.combo-00.barcode-1	ACTGGCCGCTTCACTGATCCTGGCTTTGTTCATGAGCAGAGCACCTAGTATTGGTCCGTAGCATTTTCAGACAACAAAGTCTACCGAGAACCCTCGACAGCTATGTGAAAACTCAATGTCTGGAGTGATTCATCATTATGTCAGACTGGCCAGCACTTTGTCACAGTGACTGACAACTCGAGGCTAGCAATGACAACCATAATATGCTAGATCGGAAGAGCGTCG	3.8397906,3.7331033,3.6351838,3.5939145,3.1833994,3.137874,2.933136,3.4799573,3.415645,3.0801256,3.2426357,3.4403157,3.3711936	3.3370311,0.0,1.0078725	0,0	110.0,128.0	ggr.TRAJ_LABELS-0.grammar-58.annot-54.934.combo-00	934	ggr.TRAJ_LABELS-0.grammar-58.annot-54.934	region=chr2:138864720-138865533;active=chr2:138864920-138865120;features=chr2:138864520-138865520	3.480397,3.53103,3.4105499,3.2140536,2.9756463,2.8515086,2.7768512,3.1606123,2.961616,2.7641318,2.800291,3.1244648,3.0088527,3.8697636,0.2619142,0.7299007,2.8499513,0.8293932,0.7779468	3.480397,3.53103,3.4105499,3.2140536,2.9756463,2.8515086,2.7768512,3.1606123,2.961616,2.7641318,2.800291,3.1244648,3.0088527,3.8697636,0.2619142,0.7299007,2.8499513,0.8293932,0.7779468	VDR,GLI3	0,0	0.0,0.0	0.45		ATCCTGGCTTTGTTCATGAGCAGAGCACCTAGTATTGGTCCGTAGCATTTTCAGACAACAAAGTCTACCGAGAACCCTCGACAGCTATGTGAAAACTCAATGTCTGGAGTGATTCATCATTATGTCAGACTGGCCAGCACTTTGTCACAGTGACTGACAA	18	0,0,0,0,0,0,0,0,0,0,0,0,0,1,0,1,1,1,1	1830
18302	ggr.TRAJ_LABELS-0.grammar-58.annot-54.934.combo-00.barcode-2	ACTGGCCGCTTCACTGATCCTGGCTTTGTTCATGAGCAGAGCACCTAGTATTGGTCCGTAGCATTTTCAGACAACAAAGTCTACCGAGAACCCTCGACAGCTATGTGAAAACTCAATGTCTGGAGTGATTCATCATTATGTCAGACTGGCCAGCACTTTGTCACAGTGACTGACAACTCGAGGCTAGCTTCGCGCAGACTGATCCAAGAGATCGGAAGAGCGTCG	3.8397906,3.7331033,3.6351838,3.5939145,3.1833994,3.137874,2.933136,3.4799573,3.415645,3.0801256,3.2426357,3.4403157,3.3711936	3.3370311,0.0,1.0078725	0,0	110.0,128.0	ggr.TRAJ_LABELS-0.grammar-58.annot-54.934.combo-00	934	ggr.TRAJ_LABELS-0.grammar-58.annot-54.934	region=chr2:138864720-138865533;active=chr2:138864920-138865120;features=chr2:138864520-138865520	3.480397,3.53103,3.4105499,3.2140536,2.9756463,2.8515086,2.7768512,3.1606123,2.961616,2.7641318,2.800291,3.1244648,3.0088527,3.8697636,0.2619142,0.7299007,2.8499513,0.8293932,0.7779468	3.480397,3.53103,3.4105499,3.2140536,2.9756463,2.8515086,2.7768512,3.1606123,2.961616,2.7641318,2.800291,3.1244648,3.0088527,3.8697636,0.2619142,0.7299007,2.8499513,0.8293932,0.7779468	VDR,GLI3	0,0	0.0,0.0	0.45		ATCCTGGCTTTGTTCATGAGCAGAGCACCTAGTATTGGTCCGTAGCATTTTCAGACAACAAAGTCTACCGAGAACCCTCGACAGCTATGTGAAAACTCAATGTCTGGAGTGATTCATCATTATGTCAGACTGGCCAGCACTTTGTCACAGTGACTGACAA	18	0,0,0,0,0,0,0,0,0,0,0,0,0,1,0,1,1,1,1	1830
18303	ggr.TRAJ_LABELS-0.grammar-58.annot-54.934.combo-00.barcode-3	ACTGGCCGCTTCACTGATCCTGGCTTTGTTCATGAGCAGAGCACCTAGTATTGGTCCGTAGCATTTTCAGACAACAAAGTCTACCGAGAACCCTCGACAGCTATGTGAAAACTCAATGTCTGGAGTGATTCATCATTATGTCAGACTGGCCAGCACTTTGTCACAGTGACTGACAACTCGAGGCTAGCGAAGTGACTGCTACTTAAGTAGATCGGAAGAGCGTCG	3.8397906,3.7331033,3.6351838,3.5939145,3.1833994,3.137874,2.933136,3.4799573,3.415645,3.0801256,3.2426357,3.4403157,3.3711936	3.3370311,0.0,1.0078725	0,0	110.0,128.0	ggr.TRAJ_LABELS-0.grammar-58.annot-54.934.combo-00	934	ggr.TRAJ_LABELS-0.grammar-58.annot-54.934	region=chr2:138864720-138865533;active=chr2:138864920-138865120;features=chr2:138864520-138865520	3.480397,3.53103,3.4105499,3.2140536,2.9756463,2.8515086,2.7768512,3.1606123,2.961616,2.7641318,2.800291,3.1244648,3.0088527,3.8697636,0.2619142,0.7299007,2.8499513,0.8293932,0.7779468	3.480397,3.53103,3.4105499,3.2140536,2.9756463,2.8515086,2.7768512,3.1606123,2.961616,2.7641318,2.800291,3.1244648,3.0088527,3.8697636,0.2619142,0.7299007,2.8499513,0.8293932,0.7779468	VDR,GLI3	0,0	0.0,0.0	0.45		ATCCTGGCTTTGTTCATGAGCAGAGCACCTAGTATTGGTCCGTAGCATTTTCAGACAACAAAGTCTACCGAGAACCCTCGACAGCTATGTGAAAACTCAATGTCTGGAGTGATTCATCATTATGTCAGACTGGCCAGCACTTTGTCACAGTGACTGACAA	18	0,0,0,0,0,0,0,0,0,0,0,0,0,1,0,1,1,1,1	1830
18304	ggr.TRAJ_LABELS-0.grammar-58.annot-54.934.combo-00.barcode-4	ACTGGCCGCTTCACTGATCCTGGCTTTGTTCATGAGCAGAGCACCTAGTATTGGTCCGTAGCATTTTCAGACAACAAAGTCTACCGAGAACCCTCGACAGCTATGTGAAAACTCAATGTCTGGAGTGATTCATCATTATGTCAGACTGGCCAGCACTTTGTCACAGTGACTGACAACTCGAGGCTAGCTGAGAGCTCGCTAATATGCTAGATCGGAAGAGCGTCG	3.8397906,3.7331033,3.6351838,3.5939145,3.1833994,3.137874,2.933136,3.4799573,3.415645,3.0801256,3.2426357,3.4403157,3.3711936	3.3370311,0.0,1.0078725	0,0	110.0,128.0	ggr.TRAJ_LABELS-0.grammar-58.annot-54.934.combo-00	934	ggr.TRAJ_LABELS-0.grammar-58.annot-54.934	region=chr2:138864720-138865533;active=chr2:138864920-138865120;features=chr2:138864520-138865520	3.480397,3.53103,3.4105499,3.2140536,2.9756463,2.8515086,2.7768512,3.1606123,2.961616,2.7641318,2.800291,3.1244648,3.0088527,3.8697636,0.2619142,0.7299007,2.8499513,0.8293932,0.7779468	3.480397,3.53103,3.4105499,3.2140536,2.9756463,2.8515086,2.7768512,3.1606123,2.961616,2.7641318,2.800291,3.1244648,3.0088527,3.8697636,0.2619142,0.7299007,2.8499513,0.8293932,0.7779468	VDR,GLI3	0,0	0.0,0.0	0.45		ATCCTGGCTTTGTTCATGAGCAGAGCACCTAGTATTGGTCCGTAGCATTTTCAGACAACAAAGTCTACCGAGAACCCTCGACAGCTATGTGAAAACTCAATGTCTGGAGTGATTCATCATTATGTCAGACTGGCCAGCACTTTGTCACAGTGACTGACAA	18	0,0,0,0,0,0,0,0,0,0,0,0,0,1,0,1,1,1,1	1830
18305	ggr.TRAJ_LABELS-0.grammar-58.annot-54.934.combo-00.barcode-5	ACTGGCCGCTTCACTGATCCTGGCTTTGTTCATGAGCAGAGCACCTAGTATTGGTCCGTAGCATTTTCAGACAACAAAGTCTACCGAGAACCCTCGACAGCTATGTGAAAACTCAATGTCTGGAGTGATTCATCATTATGTCAGACTGGCCAGCACTTTGTCACAGTGACTGACAACTCGAGGCTAGCAGCGTCGACCGCTGCGAGGAAGATCGGAAGAGCGTCG	3.8397906,3.7331033,3.6351838,3.5939145,3.1833994,3.137874,2.933136,3.4799573,3.415645,3.0801256,3.2426357,3.4403157,3.3711936	3.3370311,0.0,1.0078725	0,0	110.0,128.0	ggr.TRAJ_LABELS-0.grammar-58.annot-54.934.combo-00	934	ggr.TRAJ_LABELS-0.grammar-58.annot-54.934	region=chr2:138864720-138865533;active=chr2:138864920-138865120;features=chr2:138864520-138865520	3.480397,3.53103,3.4105499,3.2140536,2.9756463,2.8515086,2.7768512,3.1606123,2.961616,2.7641318,2.800291,3.1244648,3.0088527,3.8697636,0.2619142,0.7299007,2.8499513,0.8293932,0.7779468	3.480397,3.53103,3.4105499,3.2140536,2.9756463,2.8515086,2.7768512,3.1606123,2.961616,2.7641318,2.800291,3.1244648,3.0088527,3.8697636,0.2619142,0.7299007,2.8499513,0.8293932,0.7779468	VDR,GLI3	0,0	0.0,0.0	0.45		ATCCTGGCTTTGTTCATGAGCAGAGCACCTAGTATTGGTCCGTAGCATTTTCAGACAACAAAGTCTACCGAGAACCCTCGACAGCTATGTGAAAACTCAATGTCTGGAGTGATTCATCATTATGTCAGACTGGCCAGCACTTTGTCACAGTGACTGACAA	18	0,0,0,0,0,0,0,0,0,0,0,0,0,1,0,1,1,1,1	1830
18306	ggr.TRAJ_LABELS-0.grammar-58.annot-54.934.combo-00.barcode-6	ACTGGCCGCTTCACTGATCCTGGCTTTGTTCATGAGCAGAGCACCTAGTATTGGTCCGTAGCATTTTCAGACAACAAAGTCTACCGAGAACCCTCGACAGCTATGTGAAAACTCAATGTCTGGAGTGATTCATCATTATGTCAGACTGGCCAGCACTTTGTCACAGTGACTGACAACTCGAGGCTAGCGCGCTCTGATACGGCCTCGAAGATCGGAAGAGCGTCG	3.8397906,3.7331033,3.6351838,3.5939145,3.1833994,3.137874,2.933136,3.4799573,3.415645,3.0801256,3.2426357,3.4403157,3.3711936	3.3370311,0.0,1.0078725	0,0	110.0,128.0	ggr.TRAJ_LABELS-0.grammar-58.annot-54.934.combo-00	934	ggr.TRAJ_LABELS-0.grammar-58.annot-54.934	region=chr2:138864720-138865533;active=chr2:138864920-138865120;features=chr2:138864520-138865520	3.480397,3.53103,3.4105499,3.2140536,2.9756463,2.8515086,2.7768512,3.1606123,2.961616,2.7641318,2.800291,3.1244648,3.0088527,3.8697636,0.2619142,0.7299007,2.8499513,0.8293932,0.7779468	3.480397,3.53103,3.4105499,3.2140536,2.9756463,2.8515086,2.7768512,3.1606123,2.961616,2.7641318,2.800291,3.1244648,3.0088527,3.8697636,0.2619142,0.7299007,2.8499513,0.8293932,0.7779468	VDR,GLI3	0,0	0.0,0.0	0.45		ATCCTGGCTTTGTTCATGAGCAGAGCACCTAGTATTGGTCCGTAGCATTTTCAGACAACAAAGTCTACCGAGAACCCTCGACAGCTATGTGAAAACTCAATGTCTGGAGTGATTCATCATTATGTCAGACTGGCCAGCACTTTGTCACAGTGACTGACAA	18	0,0,0,0,0,0,0,0,0,0,0,0,0,1,0,1,1,1,1	1830
18307	ggr.TRAJ_LABELS-0.grammar-58.annot-54.934.combo-00.barcode-7	ACTGGCCGCTTCACTGATCCTGGCTTTGTTCATGAGCAGAGCACCTAGTATTGGTCCGTAGCATTTTCAGACAACAAAGTCTACCGAGAACCCTCGACAGCTATGTGAAAACTCAATGTCTGGAGTGATTCATCATTATGTCAGACTGGCCAGCACTTTGTCACAGTGACTGACAACTCGAGGCTAGCATTCTTTCTAATGTCGTCTAAGATCGGAAGAGCGTCG	3.8397906,3.7331033,3.6351838,3.5939145,3.1833994,3.137874,2.933136,3.4799573,3.415645,3.0801256,3.2426357,3.4403157,3.3711936	3.3370311,0.0,1.0078725	0,0	110.0,128.0	ggr.TRAJ_LABELS-0.grammar-58.annot-54.934.combo-00	934	ggr.TRAJ_LABELS-0.grammar-58.annot-54.934	region=chr2:138864720-138865533;active=chr2:138864920-138865120;features=chr2:138864520-138865520	3.480397,3.53103,3.4105499,3.2140536,2.9756463,2.8515086,2.7768512,3.1606123,2.961616,2.7641318,2.800291,3.1244648,3.0088527,3.8697636,0.2619142,0.7299007,2.8499513,0.8293932,0.7779468	3.480397,3.53103,3.4105499,3.2140536,2.9756463,2.8515086,2.7768512,3.1606123,2.961616,2.7641318,2.800291,3.1244648,3.0088527,3.8697636,0.2619142,0.7299007,2.8499513,0.8293932,0.7779468	VDR,GLI3	0,0	0.0,0.0	0.45		ATCCTGGCTTTGTTCATGAGCAGAGCACCTAGTATTGGTCCGTAGCATTTTCAGACAACAAAGTCTACCGAGAACCCTCGACAGCTATGTGAAAACTCAATGTCTGGAGTGATTCATCATTATGTCAGACTGGCCAGCACTTTGTCACAGTGACTGACAA	18	0,0,0,0,0,0,0,0,0,0,0,0,0,1,0,1,1,1,1	1830
18308	ggr.TRAJ_LABELS-0.grammar-58.annot-54.934.combo-00.barcode-8	ACTGGCCGCTTCACTGATCCTGGCTTTGTTCATGAGCAGAGCACCTAGTATTGGTCCGTAGCATTTTCAGACAACAAAGTCTACCGAGAACCCTCGACAGCTATGTGAAAACTCAATGTCTGGAGTGATTCATCATTATGTCAGACTGGCCAGCACTTTGTCACAGTGACTGACAACTCGAGGCTAGCAGCGTCCAAGCCGCTCTGATAGATCGGAAGAGCGTCG	3.8397906,3.7331033,3.6351838,3.5939145,3.1833994,3.137874,2.933136,3.4799573,3.415645,3.0801256,3.2426357,3.4403157,3.3711936	3.3370311,0.0,1.0078725	0,0	110.0,128.0	ggr.TRAJ_LABELS-0.grammar-58.annot-54.934.combo-00	934	ggr.TRAJ_LABELS-0.grammar-58.annot-54.934	region=chr2:138864720-138865533;active=chr2:138864920-138865120;features=chr2:138864520-138865520	3.480397,3.53103,3.4105499,3.2140536,2.9756463,2.8515086,2.7768512,3.1606123,2.961616,2.7641318,2.800291,3.1244648,3.0088527,3.8697636,0.2619142,0.7299007,2.8499513,0.8293932,0.7779468	3.480397,3.53103,3.4105499,3.2140536,2.9756463,2.8515086,2.7768512,3.1606123,2.961616,2.7641318,2.800291,3.1244648,3.0088527,3.8697636,0.2619142,0.7299007,2.8499513,0.8293932,0.7779468	VDR,GLI3	0,0	0.0,0.0	0.45		ATCCTGGCTTTGTTCATGAGCAGAGCACCTAGTATTGGTCCGTAGCATTTTCAGACAACAAAGTCTACCGAGAACCCTCGACAGCTATGTGAAAACTCAATGTCTGGAGTGATTCATCATTATGTCAGACTGGCCAGCACTTTGTCACAGTGACTGACAA	18	0,0,0,0,0,0,0,0,0,0,0,0,0,1,0,1,1,1,1	1830
18309	ggr.TRAJ_LABELS-0.grammar-58.annot-54.934.combo-00.barcode-9	ACTGGCCGCTTCACTGATCCTGGCTTTGTTCATGAGCAGAGCACCTAGTATTGGTCCGTAGCATTTTCAGACAACAAAGTCTACCGAGAACCCTCGACAGCTATGTGAAAACTCAATGTCTGGAGTGATTCATCATTATGTCAGACTGGCCAGCACTTTGTCACAGTGACTGACAACTCGAGGCTAGCATAGGTGCTAGGACCTAGAGAGATCGGAAGAGCGTCG	3.8397906,3.7331033,3.6351838,3.5939145,3.1833994,3.137874,2.933136,3.4799573,3.415645,3.0801256,3.2426357,3.4403157,3.3711936	3.3370311,0.0,1.0078725	0,0	110.0,128.0	ggr.TRAJ_LABELS-0.grammar-58.annot-54.934.combo-00	934	ggr.TRAJ_LABELS-0.grammar-58.annot-54.934	region=chr2:138864720-138865533;active=chr2:138864920-138865120;features=chr2:138864520-138865520	3.480397,3.53103,3.4105499,3.2140536,2.9756463,2.8515086,2.7768512,3.1606123,2.961616,2.7641318,2.800291,3.1244648,3.0088527,3.8697636,0.2619142,0.7299007,2.8499513,0.8293932,0.7779468	3.480397,3.53103,3.4105499,3.2140536,2.9756463,2.8515086,2.7768512,3.1606123,2.961616,2.7641318,2.800291,3.1244648,3.0088527,3.8697636,0.2619142,0.7299007,2.8499513,0.8293932,0.7779468	VDR,GLI3	0,0	0.0,0.0	0.45		ATCCTGGCTTTGTTCATGAGCAGAGCACCTAGTATTGGTCCGTAGCATTTTCAGACAACAAAGTCTACCGAGAACCCTCGACAGCTATGTGAAAACTCAATGTCTGGAGTGATTCATCATTATGTCAGACTGGCCAGCACTTTGTCACAGTGACTGACAA	18	0,0,0,0,0,0,0,0,0,0,0,0,0,1,0,1,1,1,1	1830
18310	ggr.TRAJ_LABELS-0.grammar-58.annot-54.934.combo-01.barcode-0	ACTGGCCGCTTCACTGATCCTGGCTTTGTTCATGAGCAGAGCACCTAGTATTGGTCCGTAGCATTTTCAGACAACAAAGTCTACCGAGAACCCTCGACAGCTATGTGAAAACTCAATGTCTTACGGGTTGAATCATTATGTCAGACTGGCCAGCACTTTGTCACAGTGACTGACAACTCGAGGCTAGCGATACTTCTCTATGGTCGGTAGATCGGAAGAGCGTCG	3.8397906,3.7331033,3.6351838,3.5939145,3.1833994,3.137874,2.933136,3.4799573,3.415645,3.0801256,3.2426357,3.4403157,3.3711936	3.3370311,0.0,1.0078725	0,1	110.0,128.0	ggr.TRAJ_LABELS-0.grammar-58.annot-54.934.combo-01	934	ggr.TRAJ_LABELS-0.grammar-58.annot-54.934	region=chr2:138864720-138865533;active=chr2:138864920-138865120;features=chr2:138864520-138865520	1.42496,1.4701564,1.3341851,1.0935637,0.8952489,0.80846727,0.74386847,1.0541857,0.903131,0.7080953,0.70153826,1.0207436,0.80584544,2.3436487,0.39084402,0.25854394,1.4540322,0.36315775,0.13301143	3.480397,3.53103,3.4105499,3.2140536,2.9756463,2.8515086,2.7768512,3.1606123,2.961616,2.7641318,2.800291,3.1244648,3.0088527,3.8697636,0.2619142,0.7299007,2.8499513,0.8293932,0.7779468	VDR,GLI3	0,530	0.0,0.0016310291	0.45		ATCCTGGCTTTGTTCATGAGCAGAGCACCTAGTATTGGTCCGTAGCATTTTCAGACAACAAAGTCTACCGAGAACCCTCGACAGCTATGTGAAAACTCAATGTCTTACGGGTTGAATCATTATGTCAGACTGGCCAGCACTTTGTCACAGTGACTGACAA	18	0,0,0,0,0,0,0,0,0,0,0,0,0,1,0,1,1,1,1	1831
18311	ggr.TRAJ_LABELS-0.grammar-58.annot-54.934.combo-01.barcode-1	ACTGGCCGCTTCACTGATCCTGGCTTTGTTCATGAGCAGAGCACCTAGTATTGGTCCGTAGCATTTTCAGACAACAAAGTCTACCGAGAACCCTCGACAGCTATGTGAAAACTCAATGTCTTACGGGTTGAATCATTATGTCAGACTGGCCAGCACTTTGTCACAGTGACTGACAACTCGAGGCTAGCCCGACAAGTTCGAAGAGTATAGATCGGAAGAGCGTCG	3.8397906,3.7331033,3.6351838,3.5939145,3.1833994,3.137874,2.933136,3.4799573,3.415645,3.0801256,3.2426357,3.4403157,3.3711936	3.3370311,0.0,1.0078725	0,1	110.0,128.0	ggr.TRAJ_LABELS-0.grammar-58.annot-54.934.combo-01	934	ggr.TRAJ_LABELS-0.grammar-58.annot-54.934	region=chr2:138864720-138865533;active=chr2:138864920-138865120;features=chr2:138864520-138865520	1.42496,1.4701564,1.3341851,1.0935637,0.8952489,0.80846727,0.74386847,1.0541857,0.903131,0.7080953,0.70153826,1.0207436,0.80584544,2.3436487,0.39084402,0.25854394,1.4540322,0.36315775,0.13301143	3.480397,3.53103,3.4105499,3.2140536,2.9756463,2.8515086,2.7768512,3.1606123,2.961616,2.7641318,2.800291,3.1244648,3.0088527,3.8697636,0.2619142,0.7299007,2.8499513,0.8293932,0.7779468	VDR,GLI3	0,530	0.0,0.0016310291	0.45		ATCCTGGCTTTGTTCATGAGCAGAGCACCTAGTATTGGTCCGTAGCATTTTCAGACAACAAAGTCTACCGAGAACCCTCGACAGCTATGTGAAAACTCAATGTCTTACGGGTTGAATCATTATGTCAGACTGGCCAGCACTTTGTCACAGTGACTGACAA	18	0,0,0,0,0,0,0,0,0,0,0,0,0,1,0,1,1,1,1	1831
18312	ggr.TRAJ_LABELS-0.grammar-58.annot-54.934.combo-01.barcode-2	ACTGGCCGCTTCACTGATCCTGGCTTTGTTCATGAGCAGAGCACCTAGTATTGGTCCGTAGCATTTTCAGACAACAAAGTCTACCGAGAACCCTCGACAGCTATGTGAAAACTCAATGTCTTACGGGTTGAATCATTATGTCAGACTGGCCAGCACTTTGTCACAGTGACTGACAACTCGAGGCTAGCGTATAAAGACGTGATCCAAGAGATCGGAAGAGCGTCG	3.8397906,3.7331033,3.6351838,3.5939145,3.1833994,3.137874,2.933136,3.4799573,3.415645,3.0801256,3.2426357,3.4403157,3.3711936	3.3370311,0.0,1.0078725	0,1	110.0,128.0	ggr.TRAJ_LABELS-0.grammar-58.annot-54.934.combo-01	934	ggr.TRAJ_LABELS-0.grammar-58.annot-54.934	region=chr2:138864720-138865533;active=chr2:138864920-138865120;features=chr2:138864520-138865520	1.42496,1.4701564,1.3341851,1.0935637,0.8952489,0.80846727,0.74386847,1.0541857,0.903131,0.7080953,0.70153826,1.0207436,0.80584544,2.3436487,0.39084402,0.25854394,1.4540322,0.36315775,0.13301143	3.480397,3.53103,3.4105499,3.2140536,2.9756463,2.8515086,2.7768512,3.1606123,2.961616,2.7641318,2.800291,3.1244648,3.0088527,3.8697636,0.2619142,0.7299007,2.8499513,0.8293932,0.7779468	VDR,GLI3	0,530	0.0,0.0016310291	0.45		ATCCTGGCTTTGTTCATGAGCAGAGCACCTAGTATTGGTCCGTAGCATTTTCAGACAACAAAGTCTACCGAGAACCCTCGACAGCTATGTGAAAACTCAATGTCTTACGGGTTGAATCATTATGTCAGACTGGCCAGCACTTTGTCACAGTGACTGACAA	18	0,0,0,0,0,0,0,0,0,0,0,0,0,1,0,1,1,1,1	1831
18313	ggr.TRAJ_LABELS-0.grammar-58.annot-54.934.combo-01.barcode-3	ACTGGCCGCTTCACTGATCCTGGCTTTGTTCATGAGCAGAGCACCTAGTATTGGTCCGTAGCATTTTCAGACAACAAAGTCTACCGAGAACCCTCGACAGCTATGTGAAAACTCAATGTCTTACGGGTTGAATCATTATGTCAGACTGGCCAGCACTTTGTCACAGTGACTGACAACTCGAGGCTAGCCTTAAAATGGCATGCGAGGAAGATCGGAAGAGCGTCG	3.8397906,3.7331033,3.6351838,3.5939145,3.1833994,3.137874,2.933136,3.4799573,3.415645,3.0801256,3.2426357,3.4403157,3.3711936	3.3370311,0.0,1.0078725	0,1	110.0,128.0	ggr.TRAJ_LABELS-0.grammar-58.annot-54.934.combo-01	934	ggr.TRAJ_LABELS-0.grammar-58.annot-54.934	region=chr2:138864720-138865533;active=chr2:138864920-138865120;features=chr2:138864520-138865520	1.42496,1.4701564,1.3341851,1.0935637,0.8952489,0.80846727,0.74386847,1.0541857,0.903131,0.7080953,0.70153826,1.0207436,0.80584544,2.3436487,0.39084402,0.25854394,1.4540322,0.36315775,0.13301143	3.480397,3.53103,3.4105499,3.2140536,2.9756463,2.8515086,2.7768512,3.1606123,2.961616,2.7641318,2.800291,3.1244648,3.0088527,3.8697636,0.2619142,0.7299007,2.8499513,0.8293932,0.7779468	VDR,GLI3	0,530	0.0,0.0016310291	0.45		ATCCTGGCTTTGTTCATGAGCAGAGCACCTAGTATTGGTCCGTAGCATTTTCAGACAACAAAGTCTACCGAGAACCCTCGACAGCTATGTGAAAACTCAATGTCTTACGGGTTGAATCATTATGTCAGACTGGCCAGCACTTTGTCACAGTGACTGACAA	18	0,0,0,0,0,0,0,0,0,0,0,0,0,1,0,1,1,1,1	1831
18314	ggr.TRAJ_LABELS-0.grammar-58.annot-54.934.combo-01.barcode-4	ACTGGCCGCTTCACTGATCCTGGCTTTGTTCATGAGCAGAGCACCTAGTATTGGTCCGTAGCATTTTCAGACAACAAAGTCTACCGAGAACCCTCGACAGCTATGTGAAAACTCAATGTCTTACGGGTTGAATCATTATGTCAGACTGGCCAGCACTTTGTCACAGTGACTGACAACTCGAGGCTAGCGAAGTTTGGTCCAGCTCGTTAGATCGGAAGAGCGTCG	3.8397906,3.7331033,3.6351838,3.5939145,3.1833994,3.137874,2.933136,3.4799573,3.415645,3.0801256,3.2426357,3.4403157,3.3711936	3.3370311,0.0,1.0078725	0,1	110.0,128.0	ggr.TRAJ_LABELS-0.grammar-58.annot-54.934.combo-01	934	ggr.TRAJ_LABELS-0.grammar-58.annot-54.934	region=chr2:138864720-138865533;active=chr2:138864920-138865120;features=chr2:138864520-138865520	1.42496,1.4701564,1.3341851,1.0935637,0.8952489,0.80846727,0.74386847,1.0541857,0.903131,0.7080953,0.70153826,1.0207436,0.80584544,2.3436487,0.39084402,0.25854394,1.4540322,0.36315775,0.13301143	3.480397,3.53103,3.4105499,3.2140536,2.9756463,2.8515086,2.7768512,3.1606123,2.961616,2.7641318,2.800291,3.1244648,3.0088527,3.8697636,0.2619142,0.7299007,2.8499513,0.8293932,0.7779468	VDR,GLI3	0,530	0.0,0.0016310291	0.45		ATCCTGGCTTTGTTCATGAGCAGAGCACCTAGTATTGGTCCGTAGCATTTTCAGACAACAAAGTCTACCGAGAACCCTCGACAGCTATGTGAAAACTCAATGTCTTACGGGTTGAATCATTATGTCAGACTGGCCAGCACTTTGTCACAGTGACTGACAA	18	0,0,0,0,0,0,0,0,0,0,0,0,0,1,0,1,1,1,1	1831
18315	ggr.TRAJ_LABELS-0.grammar-58.annot-54.934.combo-01.barcode-5	ACTGGCCGCTTCACTGATCCTGGCTTTGTTCATGAGCAGAGCACCTAGTATTGGTCCGTAGCATTTTCAGACAACAAAGTCTACCGAGAACCCTCGACAGCTATGTGAAAACTCAATGTCTTACGGGTTGAATCATTATGTCAGACTGGCCAGCACTTTGTCACAGTGACTGACAACTCGAGGCTAGCACCAGACGGACCGCTCTGATAGATCGGAAGAGCGTCG	3.8397906,3.7331033,3.6351838,3.5939145,3.1833994,3.137874,2.933136,3.4799573,3.415645,3.0801256,3.2426357,3.4403157,3.3711936	3.3370311,0.0,1.0078725	0,1	110.0,128.0	ggr.TRAJ_LABELS-0.grammar-58.annot-54.934.combo-01	934	ggr.TRAJ_LABELS-0.grammar-58.annot-54.934	region=chr2:138864720-138865533;active=chr2:138864920-138865120;features=chr2:138864520-138865520	1.42496,1.4701564,1.3341851,1.0935637,0.8952489,0.80846727,0.74386847,1.0541857,0.903131,0.7080953,0.70153826,1.0207436,0.80584544,2.3436487,0.39084402,0.25854394,1.4540322,0.36315775,0.13301143	3.480397,3.53103,3.4105499,3.2140536,2.9756463,2.8515086,2.7768512,3.1606123,2.961616,2.7641318,2.800291,3.1244648,3.0088527,3.8697636,0.2619142,0.7299007,2.8499513,0.8293932,0.7779468	VDR,GLI3	0,530	0.0,0.0016310291	0.45		ATCCTGGCTTTGTTCATGAGCAGAGCACCTAGTATTGGTCCGTAGCATTTTCAGACAACAAAGTCTACCGAGAACCCTCGACAGCTATGTGAAAACTCAATGTCTTACGGGTTGAATCATTATGTCAGACTGGCCAGCACTTTGTCACAGTGACTGACAA	18	0,0,0,0,0,0,0,0,0,0,0,0,0,1,0,1,1,1,1	1831
18316	ggr.TRAJ_LABELS-0.grammar-58.annot-54.934.combo-01.barcode-6	ACTGGCCGCTTCACTGATCCTGGCTTTGTTCATGAGCAGAGCACCTAGTATTGGTCCGTAGCATTTTCAGACAACAAAGTCTACCGAGAACCCTCGACAGCTATGTGAAAACTCAATGTCTTACGGGTTGAATCATTATGTCAGACTGGCCAGCACTTTGTCACAGTGACTGACAACTCGAGGCTAGCGTCATCCATTCAAACCAGGTAGATCGGAAGAGCGTCG	3.8397906,3.7331033,3.6351838,3.5939145,3.1833994,3.137874,2.933136,3.4799573,3.415645,3.0801256,3.2426357,3.4403157,3.3711936	3.3370311,0.0,1.0078725	0,1	110.0,128.0	ggr.TRAJ_LABELS-0.grammar-58.annot-54.934.combo-01	934	ggr.TRAJ_LABELS-0.grammar-58.annot-54.934	region=chr2:138864720-138865533;active=chr2:138864920-138865120;features=chr2:138864520-138865520	1.42496,1.4701564,1.3341851,1.0935637,0.8952489,0.80846727,0.74386847,1.0541857,0.903131,0.7080953,0.70153826,1.0207436,0.80584544,2.3436487,0.39084402,0.25854394,1.4540322,0.36315775,0.13301143	3.480397,3.53103,3.4105499,3.2140536,2.9756463,2.8515086,2.7768512,3.1606123,2.961616,2.7641318,2.800291,3.1244648,3.0088527,3.8697636,0.2619142,0.7299007,2.8499513,0.8293932,0.7779468	VDR,GLI3	0,530	0.0,0.0016310291	0.45		ATCCTGGCTTTGTTCATGAGCAGAGCACCTAGTATTGGTCCGTAGCATTTTCAGACAACAAAGTCTACCGAGAACCCTCGACAGCTATGTGAAAACTCAATGTCTTACGGGTTGAATCATTATGTCAGACTGGCCAGCACTTTGTCACAGTGACTGACAA	18	0,0,0,0,0,0,0,0,0,0,0,0,0,1,0,1,1,1,1	1831
18317	ggr.TRAJ_LABELS-0.grammar-58.annot-54.934.combo-01.barcode-7	ACTGGCCGCTTCACTGATCCTGGCTTTGTTCATGAGCAGAGCACCTAGTATTGGTCCGTAGCATTTTCAGACAACAAAGTCTACCGAGAACCCTCGACAGCTATGTGAAAACTCAATGTCTTACGGGTTGAATCATTATGTCAGACTGGCCAGCACTTTGTCACAGTGACTGACAACTCGAGGCTAGCCGTCCTTAGAGTTGAGCTGCAGATCGGAAGAGCGTCG	3.8397906,3.7331033,3.6351838,3.5939145,3.1833994,3.137874,2.933136,3.4799573,3.415645,3.0801256,3.2426357,3.4403157,3.3711936	3.3370311,0.0,1.0078725	0,1	110.0,128.0	ggr.TRAJ_LABELS-0.grammar-58.annot-54.934.combo-01	934	ggr.TRAJ_LABELS-0.grammar-58.annot-54.934	region=chr2:138864720-138865533;active=chr2:138864920-138865120;features=chr2:138864520-138865520	1.42496,1.4701564,1.3341851,1.0935637,0.8952489,0.80846727,0.74386847,1.0541857,0.903131,0.7080953,0.70153826,1.0207436,0.80584544,2.3436487,0.39084402,0.25854394,1.4540322,0.36315775,0.13301143	3.480397,3.53103,3.4105499,3.2140536,2.9756463,2.8515086,2.7768512,3.1606123,2.961616,2.7641318,2.800291,3.1244648,3.0088527,3.8697636,0.2619142,0.7299007,2.8499513,0.8293932,0.7779468	VDR,GLI3	0,530	0.0,0.0016310291	0.45		ATCCTGGCTTTGTTCATGAGCAGAGCACCTAGTATTGGTCCGTAGCATTTTCAGACAACAAAGTCTACCGAGAACCCTCGACAGCTATGTGAAAACTCAATGTCTTACGGGTTGAATCATTATGTCAGACTGGCCAGCACTTTGTCACAGTGACTGACAA	18	0,0,0,0,0,0,0,0,0,0,0,0,0,1,0,1,1,1,1	1831
18318	ggr.TRAJ_LABELS-0.grammar-58.annot-54.934.combo-01.barcode-8	ACTGGCCGCTTCACTGATCCTGGCTTTGTTCATGAGCAGAGCACCTAGTATTGGTCCGTAGCATTTTCAGACAACAAAGTCTACCGAGAACCCTCGACAGCTATGTGAAAACTCAATGTCTTACGGGTTGAATCATTATGTCAGACTGGCCAGCACTTTGTCACAGTGACTGACAACTCGAGGCTAGCCCGACGAGACCGTAGGCTCAAGATCGGAAGAGCGTCG	3.8397906,3.7331033,3.6351838,3.5939145,3.1833994,3.137874,2.933136,3.4799573,3.415645,3.0801256,3.2426357,3.4403157,3.3711936	3.3370311,0.0,1.0078725	0,1	110.0,128.0	ggr.TRAJ_LABELS-0.grammar-58.annot-54.934.combo-01	934	ggr.TRAJ_LABELS-0.grammar-58.annot-54.934	region=chr2:138864720-138865533;active=chr2:138864920-138865120;features=chr2:138864520-138865520	1.42496,1.4701564,1.3341851,1.0935637,0.8952489,0.80846727,0.74386847,1.0541857,0.903131,0.7080953,0.70153826,1.0207436,0.80584544,2.3436487,0.39084402,0.25854394,1.4540322,0.36315775,0.13301143	3.480397,3.53103,3.4105499,3.2140536,2.9756463,2.8515086,2.7768512,3.1606123,2.961616,2.7641318,2.800291,3.1244648,3.0088527,3.8697636,0.2619142,0.7299007,2.8499513,0.8293932,0.7779468	VDR,GLI3	0,530	0.0,0.0016310291	0.45		ATCCTGGCTTTGTTCATGAGCAGAGCACCTAGTATTGGTCCGTAGCATTTTCAGACAACAAAGTCTACCGAGAACCCTCGACAGCTATGTGAAAACTCAATGTCTTACGGGTTGAATCATTATGTCAGACTGGCCAGCACTTTGTCACAGTGACTGACAA	18	0,0,0,0,0,0,0,0,0,0,0,0,0,1,0,1,1,1,1	1831
18319	ggr.TRAJ_LABELS-0.grammar-58.annot-54.934.combo-01.barcode-9	ACTGGCCGCTTCACTGATCCTGGCTTTGTTCATGAGCAGAGCACCTAGTATTGGTCCGTAGCATTTTCAGACAACAAAGTCTACCGAGAACCCTCGACAGCTATGTGAAAACTCAATGTCTTACGGGTTGAATCATTATGTCAGACTGGCCAGCACTTTGTCACAGTGACTGACAACTCGAGGCTAGCAGCGTCTCAGTCTAGGCTCAAGATCGGAAGAGCGTCG	3.8397906,3.7331033,3.6351838,3.5939145,3.1833994,3.137874,2.933136,3.4799573,3.415645,3.0801256,3.2426357,3.4403157,3.3711936	3.3370311,0.0,1.0078725	0,1	110.0,128.0	ggr.TRAJ_LABELS-0.grammar-58.annot-54.934.combo-01	934	ggr.TRAJ_LABELS-0.grammar-58.annot-54.934	region=chr2:138864720-138865533;active=chr2:138864920-138865120;features=chr2:138864520-138865520	1.42496,1.4701564,1.3341851,1.0935637,0.8952489,0.80846727,0.74386847,1.0541857,0.903131,0.7080953,0.70153826,1.0207436,0.80584544,2.3436487,0.39084402,0.25854394,1.4540322,0.36315775,0.13301143	3.480397,3.53103,3.4105499,3.2140536,2.9756463,2.8515086,2.7768512,3.1606123,2.961616,2.7641318,2.800291,3.1244648,3.0088527,3.8697636,0.2619142,0.7299007,2.8499513,0.8293932,0.7779468	VDR,GLI3	0,530	0.0,0.0016310291	0.45		ATCCTGGCTTTGTTCATGAGCAGAGCACCTAGTATTGGTCCGTAGCATTTTCAGACAACAAAGTCTACCGAGAACCCTCGACAGCTATGTGAAAACTCAATGTCTTACGGGTTGAATCATTATGTCAGACTGGCCAGCACTTTGTCACAGTGACTGACAA	18	0,0,0,0,0,0,0,0,0,0,0,0,0,1,0,1,1,1,1	1831
18320	ggr.TRAJ_LABELS-0.grammar-58.annot-54.934.combo-10.barcode-0	ACTGGCCGCTTCACTGATCCTGGCTTTGTTCATGAGCAGAGCACCTAGTATTGGTCCGTAGCATTTTCAGACAACAAAGTCTACCGAGAACCCTCGACAGCTATGTGAAAACTCAATGTCTGGAGTGATTCATCATTATGAGCTATGGCCCAGCACTTTGTCACAGTGACTGACAACTCGAGGCTAGCGAAGTGACGCAAGCTCTGATAGATCGGAAGAGCGTCG	3.8397906,3.7331033,3.6351838,3.5939145,3.1833994,3.137874,2.933136,3.4799573,3.415645,3.0801256,3.2426357,3.4403157,3.3711936	3.3370311,0.0,1.0078725	1,0	110.0,128.0	ggr.TRAJ_LABELS-0.grammar-58.annot-54.934.combo-10	934	ggr.TRAJ_LABELS-0.grammar-58.annot-54.934	region=chr2:138864720-138865533;active=chr2:138864920-138865120;features=chr2:138864520-138865520	2.8408287,2.9759414,2.726369,2.4618812,2.178377,2.0824962,2.0054886,2.5832758,2.2860503,2.0183444,2.0849423,2.529364,2.2772098,2.2561228,0.032341994,0.0,1.7176876,0.25155085,0.14150032	3.480397,3.53103,3.4105499,3.2140536,2.9756463,2.8515086,2.7768512,3.1606123,2.961616,2.7641318,2.800291,3.1244648,3.0088527,3.8697636,0.2619142,0.7299007,2.8499513,0.8293932,0.7779468	VDR,GLI3	548,0	0.013414759,0.0	0.45		ATCCTGGCTTTGTTCATGAGCAGAGCACCTAGTATTGGTCCGTAGCATTTTCAGACAACAAAGTCTACCGAGAACCCTCGACAGCTATGTGAAAACTCAATGTCTGGAGTGATTCATCATTATGAGCTATGGCCCAGCACTTTGTCACAGTGACTGACAA	18	0,0,0,0,0,0,0,0,0,0,0,0,0,1,0,1,1,1,1	1832
18321	ggr.TRAJ_LABELS-0.grammar-58.annot-54.934.combo-10.barcode-1	ACTGGCCGCTTCACTGATCCTGGCTTTGTTCATGAGCAGAGCACCTAGTATTGGTCCGTAGCATTTTCAGACAACAAAGTCTACCGAGAACCCTCGACAGCTATGTGAAAACTCAATGTCTGGAGTGATTCATCATTATGAGCTATGGCCCAGCACTTTGTCACAGTGACTGACAACTCGAGGCTAGCATTCTACCAGTTTTATACGCAGATCGGAAGAGCGTCG	3.8397906,3.7331033,3.6351838,3.5939145,3.1833994,3.137874,2.933136,3.4799573,3.415645,3.0801256,3.2426357,3.4403157,3.3711936	3.3370311,0.0,1.0078725	1,0	110.0,128.0	ggr.TRAJ_LABELS-0.grammar-58.annot-54.934.combo-10	934	ggr.TRAJ_LABELS-0.grammar-58.annot-54.934	region=chr2:138864720-138865533;active=chr2:138864920-138865120;features=chr2:138864520-138865520	2.8408287,2.9759414,2.726369,2.4618812,2.178377,2.0824962,2.0054886,2.5832758,2.2860503,2.0183444,2.0849423,2.529364,2.2772098,2.2561228,0.032341994,0.0,1.7176876,0.25155085,0.14150032	3.480397,3.53103,3.4105499,3.2140536,2.9756463,2.8515086,2.7768512,3.1606123,2.961616,2.7641318,2.800291,3.1244648,3.0088527,3.8697636,0.2619142,0.7299007,2.8499513,0.8293932,0.7779468	VDR,GLI3	548,0	0.013414759,0.0	0.45		ATCCTGGCTTTGTTCATGAGCAGAGCACCTAGTATTGGTCCGTAGCATTTTCAGACAACAAAGTCTACCGAGAACCCTCGACAGCTATGTGAAAACTCAATGTCTGGAGTGATTCATCATTATGAGCTATGGCCCAGCACTTTGTCACAGTGACTGACAA	18	0,0,0,0,0,0,0,0,0,0,0,0,0,1,0,1,1,1,1	1832
18322	ggr.TRAJ_LABELS-0.grammar-58.annot-54.934.combo-10.barcode-2	ACTGGCCGCTTCACTGATCCTGGCTTTGTTCATGAGCAGAGCACCTAGTATTGGTCCGTAGCATTTTCAGACAACAAAGTCTACCGAGAACCCTCGACAGCTATGTGAAAACTCAATGTCTGGAGTGATTCATCATTATGAGCTATGGCCCAGCACTTTGTCACAGTGACTGACAACTCGAGGCTAGCGTATACTGGCGCCTCCGCAAAGATCGGAAGAGCGTCG	3.8397906,3.7331033,3.6351838,3.5939145,3.1833994,3.137874,2.933136,3.4799573,3.415645,3.0801256,3.2426357,3.4403157,3.3711936	3.3370311,0.0,1.0078725	1,0	110.0,128.0	ggr.TRAJ_LABELS-0.grammar-58.annot-54.934.combo-10	934	ggr.TRAJ_LABELS-0.grammar-58.annot-54.934	region=chr2:138864720-138865533;active=chr2:138864920-138865120;features=chr2:138864520-138865520	2.8408287,2.9759414,2.726369,2.4618812,2.178377,2.0824962,2.0054886,2.5832758,2.2860503,2.0183444,2.0849423,2.529364,2.2772098,2.2561228,0.032341994,0.0,1.7176876,0.25155085,0.14150032	3.480397,3.53103,3.4105499,3.2140536,2.9756463,2.8515086,2.7768512,3.1606123,2.961616,2.7641318,2.800291,3.1244648,3.0088527,3.8697636,0.2619142,0.7299007,2.8499513,0.8293932,0.7779468	VDR,GLI3	548,0	0.013414759,0.0	0.45		ATCCTGGCTTTGTTCATGAGCAGAGCACCTAGTATTGGTCCGTAGCATTTTCAGACAACAAAGTCTACCGAGAACCCTCGACAGCTATGTGAAAACTCAATGTCTGGAGTGATTCATCATTATGAGCTATGGCCCAGCACTTTGTCACAGTGACTGACAA	18	0,0,0,0,0,0,0,0,0,0,0,0,0,1,0,1,1,1,1	1832
18323	ggr.TRAJ_LABELS-0.grammar-58.annot-54.934.combo-10.barcode-3	ACTGGCCGCTTCACTGATCCTGGCTTTGTTCATGAGCAGAGCACCTAGTATTGGTCCGTAGCATTTTCAGACAACAAAGTCTACCGAGAACCCTCGACAGCTATGTGAAAACTCAATGTCTGGAGTGATTCATCATTATGAGCTATGGCCCAGCACTTTGTCACAGTGACTGACAACTCGAGGCTAGCAGTTGCATCTTAAACTTCAAAGATCGGAAGAGCGTCG	3.8397906,3.7331033,3.6351838,3.5939145,3.1833994,3.137874,2.933136,3.4799573,3.415645,3.0801256,3.2426357,3.4403157,3.3711936	3.3370311,0.0,1.0078725	1,0	110.0,128.0	ggr.TRAJ_LABELS-0.grammar-58.annot-54.934.combo-10	934	ggr.TRAJ_LABELS-0.grammar-58.annot-54.934	region=chr2:138864720-138865533;active=chr2:138864920-138865120;features=chr2:138864520-138865520	2.8408287,2.9759414,2.726369,2.4618812,2.178377,2.0824962,2.0054886,2.5832758,2.2860503,2.0183444,2.0849423,2.529364,2.2772098,2.2561228,0.032341994,0.0,1.7176876,0.25155085,0.14150032	3.480397,3.53103,3.4105499,3.2140536,2.9756463,2.8515086,2.7768512,3.1606123,2.961616,2.7641318,2.800291,3.1244648,3.0088527,3.8697636,0.2619142,0.7299007,2.8499513,0.8293932,0.7779468	VDR,GLI3	548,0	0.013414759,0.0	0.45		ATCCTGGCTTTGTTCATGAGCAGAGCACCTAGTATTGGTCCGTAGCATTTTCAGACAACAAAGTCTACCGAGAACCCTCGACAGCTATGTGAAAACTCAATGTCTGGAGTGATTCATCATTATGAGCTATGGCCCAGCACTTTGTCACAGTGACTGACAA	18	0,0,0,0,0,0,0,0,0,0,0,0,0,1,0,1,1,1,1	1832
18324	ggr.TRAJ_LABELS-0.grammar-58.annot-54.934.combo-10.barcode-4	ACTGGCCGCTTCACTGATCCTGGCTTTGTTCATGAGCAGAGCACCTAGTATTGGTCCGTAGCATTTTCAGACAACAAAGTCTACCGAGAACCCTCGACAGCTATGTGAAAACTCAATGTCTGGAGTGATTCATCATTATGAGCTATGGCCCAGCACTTTGTCACAGTGACTGACAACTCGAGGCTAGCCTCTGAGTTATGTACTCTGGAGATCGGAAGAGCGTCG	3.8397906,3.7331033,3.6351838,3.5939145,3.1833994,3.137874,2.933136,3.4799573,3.415645,3.0801256,3.2426357,3.4403157,3.3711936	3.3370311,0.0,1.0078725	1,0	110.0,128.0	ggr.TRAJ_LABELS-0.grammar-58.annot-54.934.combo-10	934	ggr.TRAJ_LABELS-0.grammar-58.annot-54.934	region=chr2:138864720-138865533;active=chr2:138864920-138865120;features=chr2:138864520-138865520	2.8408287,2.9759414,2.726369,2.4618812,2.178377,2.0824962,2.0054886,2.5832758,2.2860503,2.0183444,2.0849423,2.529364,2.2772098,2.2561228,0.032341994,0.0,1.7176876,0.25155085,0.14150032	3.480397,3.53103,3.4105499,3.2140536,2.9756463,2.8515086,2.7768512,3.1606123,2.961616,2.7641318,2.800291,3.1244648,3.0088527,3.8697636,0.2619142,0.7299007,2.8499513,0.8293932,0.7779468	VDR,GLI3	548,0	0.013414759,0.0	0.45		ATCCTGGCTTTGTTCATGAGCAGAGCACCTAGTATTGGTCCGTAGCATTTTCAGACAACAAAGTCTACCGAGAACCCTCGACAGCTATGTGAAAACTCAATGTCTGGAGTGATTCATCATTATGAGCTATGGCCCAGCACTTTGTCACAGTGACTGACAA	18	0,0,0,0,0,0,0,0,0,0,0,0,0,1,0,1,1,1,1	1832
18325	ggr.TRAJ_LABELS-0.grammar-58.annot-54.934.combo-10.barcode-5	ACTGGCCGCTTCACTGATCCTGGCTTTGTTCATGAGCAGAGCACCTAGTATTGGTCCGTAGCATTTTCAGACAACAAAGTCTACCGAGAACCCTCGACAGCTATGTGAAAACTCAATGTCTGGAGTGATTCATCATTATGAGCTATGGCCCAGCACTTTGTCACAGTGACTGACAACTCGAGGCTAGCGTATAATCGCCATCAATCTTAGATCGGAAGAGCGTCG	3.8397906,3.7331033,3.6351838,3.5939145,3.1833994,3.137874,2.933136,3.4799573,3.415645,3.0801256,3.2426357,3.4403157,3.3711936	3.3370311,0.0,1.0078725	1,0	110.0,128.0	ggr.TRAJ_LABELS-0.grammar-58.annot-54.934.combo-10	934	ggr.TRAJ_LABELS-0.grammar-58.annot-54.934	region=chr2:138864720-138865533;active=chr2:138864920-138865120;features=chr2:138864520-138865520	2.8408287,2.9759414,2.726369,2.4618812,2.178377,2.0824962,2.0054886,2.5832758,2.2860503,2.0183444,2.0849423,2.529364,2.2772098,2.2561228,0.032341994,0.0,1.7176876,0.25155085,0.14150032	3.480397,3.53103,3.4105499,3.2140536,2.9756463,2.8515086,2.7768512,3.1606123,2.961616,2.7641318,2.800291,3.1244648,3.0088527,3.8697636,0.2619142,0.7299007,2.8499513,0.8293932,0.7779468	VDR,GLI3	548,0	0.013414759,0.0	0.45		ATCCTGGCTTTGTTCATGAGCAGAGCACCTAGTATTGGTCCGTAGCATTTTCAGACAACAAAGTCTACCGAGAACCCTCGACAGCTATGTGAAAACTCAATGTCTGGAGTGATTCATCATTATGAGCTATGGCCCAGCACTTTGTCACAGTGACTGACAA	18	0,0,0,0,0,0,0,0,0,0,0,0,0,1,0,1,1,1,1	1832
18326	ggr.TRAJ_LABELS-0.grammar-58.annot-54.934.combo-10.barcode-6	ACTGGCCGCTTCACTGATCCTGGCTTTGTTCATGAGCAGAGCACCTAGTATTGGTCCGTAGCATTTTCAGACAACAAAGTCTACCGAGAACCCTCGACAGCTATGTGAAAACTCAATGTCTGGAGTGATTCATCATTATGAGCTATGGCCCAGCACTTTGTCACAGTGACTGACAACTCGAGGCTAGCATTCTAGTTGCCGCTCTGATAGATCGGAAGAGCGTCG	3.8397906,3.7331033,3.6351838,3.5939145,3.1833994,3.137874,2.933136,3.4799573,3.415645,3.0801256,3.2426357,3.4403157,3.3711936	3.3370311,0.0,1.0078725	1,0	110.0,128.0	ggr.TRAJ_LABELS-0.grammar-58.annot-54.934.combo-10	934	ggr.TRAJ_LABELS-0.grammar-58.annot-54.934	region=chr2:138864720-138865533;active=chr2:138864920-138865120;features=chr2:138864520-138865520	2.8408287,2.9759414,2.726369,2.4618812,2.178377,2.0824962,2.0054886,2.5832758,2.2860503,2.0183444,2.0849423,2.529364,2.2772098,2.2561228,0.032341994,0.0,1.7176876,0.25155085,0.14150032	3.480397,3.53103,3.4105499,3.2140536,2.9756463,2.8515086,2.7768512,3.1606123,2.961616,2.7641318,2.800291,3.1244648,3.0088527,3.8697636,0.2619142,0.7299007,2.8499513,0.8293932,0.7779468	VDR,GLI3	548,0	0.013414759,0.0	0.45		ATCCTGGCTTTGTTCATGAGCAGAGCACCTAGTATTGGTCCGTAGCATTTTCAGACAACAAAGTCTACCGAGAACCCTCGACAGCTATGTGAAAACTCAATGTCTGGAGTGATTCATCATTATGAGCTATGGCCCAGCACTTTGTCACAGTGACTGACAA	18	0,0,0,0,0,0,0,0,0,0,0,0,0,1,0,1,1,1,1	1832
18327	ggr.TRAJ_LABELS-0.grammar-58.annot-54.934.combo-10.barcode-7	ACTGGCCGCTTCACTGATCCTGGCTTTGTTCATGAGCAGAGCACCTAGTATTGGTCCGTAGCATTTTCAGACAACAAAGTCTACCGAGAACCCTCGACAGCTATGTGAAAACTCAATGTCTGGAGTGATTCATCATTATGAGCTATGGCCCAGCACTTTGTCACAGTGACTGACAACTCGAGGCTAGCGATACTGCTGCACTGCAACGAGATCGGAAGAGCGTCG	3.8397906,3.7331033,3.6351838,3.5939145,3.1833994,3.137874,2.933136,3.4799573,3.415645,3.0801256,3.2426357,3.4403157,3.3711936	3.3370311,0.0,1.0078725	1,0	110.0,128.0	ggr.TRAJ_LABELS-0.grammar-58.annot-54.934.combo-10	934	ggr.TRAJ_LABELS-0.grammar-58.annot-54.934	region=chr2:138864720-138865533;active=chr2:138864920-138865120;features=chr2:138864520-138865520	2.8408287,2.9759414,2.726369,2.4618812,2.178377,2.0824962,2.0054886,2.5832758,2.2860503,2.0183444,2.0849423,2.529364,2.2772098,2.2561228,0.032341994,0.0,1.7176876,0.25155085,0.14150032	3.480397,3.53103,3.4105499,3.2140536,2.9756463,2.8515086,2.7768512,3.1606123,2.961616,2.7641318,2.800291,3.1244648,3.0088527,3.8697636,0.2619142,0.7299007,2.8499513,0.8293932,0.7779468	VDR,GLI3	548,0	0.013414759,0.0	0.45		ATCCTGGCTTTGTTCATGAGCAGAGCACCTAGTATTGGTCCGTAGCATTTTCAGACAACAAAGTCTACCGAGAACCCTCGACAGCTATGTGAAAACTCAATGTCTGGAGTGATTCATCATTATGAGCTATGGCCCAGCACTTTGTCACAGTGACTGACAA	18	0,0,0,0,0,0,0,0,0,0,0,0,0,1,0,1,1,1,1	1832
18328	ggr.TRAJ_LABELS-0.grammar-58.annot-54.934.combo-10.barcode-8	ACTGGCCGCTTCACTGATCCTGGCTTTGTTCATGAGCAGAGCACCTAGTATTGGTCCGTAGCATTTTCAGACAACAAAGTCTACCGAGAACCCTCGACAGCTATGTGAAAACTCAATGTCTGGAGTGATTCATCATTATGAGCTATGGCCCAGCACTTTGTCACAGTGACTGACAACTCGAGGCTAGCGACCGCGTTCAGGGCCTCGAAGATCGGAAGAGCGTCG	3.8397906,3.7331033,3.6351838,3.5939145,3.1833994,3.137874,2.933136,3.4799573,3.415645,3.0801256,3.2426357,3.4403157,3.3711936	3.3370311,0.0,1.0078725	1,0	110.0,128.0	ggr.TRAJ_LABELS-0.grammar-58.annot-54.934.combo-10	934	ggr.TRAJ_LABELS-0.grammar-58.annot-54.934	region=chr2:138864720-138865533;active=chr2:138864920-138865120;features=chr2:138864520-138865520	2.8408287,2.9759414,2.726369,2.4618812,2.178377,2.0824962,2.0054886,2.5832758,2.2860503,2.0183444,2.0849423,2.529364,2.2772098,2.2561228,0.032341994,0.0,1.7176876,0.25155085,0.14150032	3.480397,3.53103,3.4105499,3.2140536,2.9756463,2.8515086,2.7768512,3.1606123,2.961616,2.7641318,2.800291,3.1244648,3.0088527,3.8697636,0.2619142,0.7299007,2.8499513,0.8293932,0.7779468	VDR,GLI3	548,0	0.013414759,0.0	0.45		ATCCTGGCTTTGTTCATGAGCAGAGCACCTAGTATTGGTCCGTAGCATTTTCAGACAACAAAGTCTACCGAGAACCCTCGACAGCTATGTGAAAACTCAATGTCTGGAGTGATTCATCATTATGAGCTATGGCCCAGCACTTTGTCACAGTGACTGACAA	18	0,0,0,0,0,0,0,0,0,0,0,0,0,1,0,1,1,1,1	1832
18329	ggr.TRAJ_LABELS-0.grammar-58.annot-54.934.combo-10.barcode-9	ACTGGCCGCTTCACTGATCCTGGCTTTGTTCATGAGCAGAGCACCTAGTATTGGTCCGTAGCATTTTCAGACAACAAAGTCTACCGAGAACCCTCGACAGCTATGTGAAAACTCAATGTCTGGAGTGATTCATCATTATGAGCTATGGCCCAGCACTTTGTCACAGTGACTGACAACTCGAGGCTAGCAGAACAGTATGCCTTATTGGAGATCGGAAGAGCGTCG	3.8397906,3.7331033,3.6351838,3.5939145,3.1833994,3.137874,2.933136,3.4799573,3.415645,3.0801256,3.2426357,3.4403157,3.3711936	3.3370311,0.0,1.0078725	1,0	110.0,128.0	ggr.TRAJ_LABELS-0.grammar-58.annot-54.934.combo-10	934	ggr.TRAJ_LABELS-0.grammar-58.annot-54.934	region=chr2:138864720-138865533;active=chr2:138864920-138865120;features=chr2:138864520-138865520	2.8408287,2.9759414,2.726369,2.4618812,2.178377,2.0824962,2.0054886,2.5832758,2.2860503,2.0183444,2.0849423,2.529364,2.2772098,2.2561228,0.032341994,0.0,1.7176876,0.25155085,0.14150032	3.480397,3.53103,3.4105499,3.2140536,2.9756463,2.8515086,2.7768512,3.1606123,2.961616,2.7641318,2.800291,3.1244648,3.0088527,3.8697636,0.2619142,0.7299007,2.8499513,0.8293932,0.7779468	VDR,GLI3	548,0	0.013414759,0.0	0.45		ATCCTGGCTTTGTTCATGAGCAGAGCACCTAGTATTGGTCCGTAGCATTTTCAGACAACAAAGTCTACCGAGAACCCTCGACAGCTATGTGAAAACTCAATGTCTGGAGTGATTCATCATTATGAGCTATGGCCCAGCACTTTGTCACAGTGACTGACAA	18	0,0,0,0,0,0,0,0,0,0,0,0,0,1,0,1,1,1,1	1832
18330	ggr.TRAJ_LABELS-0.grammar-58.annot-54.934.combo-11.barcode-0	ACTGGCCGCTTCACTGATCCTGGCTTTGTTCATGAGCAGAGCACCTAGTATTGGTCCGTAGCATTTTCAGACAACAAAGTCTACCGAGAACCCTCGACAGCTATGTGAAAACTCAATGTCTAGATGGTTGTATCATTATGATACGGGCCCCAGCACTTTGTCACAGTGACTGACAACTCGAGGCTAGCCTCTGGACTCTGAAGGATAAAGATCGGAAGAGCGTCG	3.8397906,3.7331033,3.6351838,3.5939145,3.1833994,3.137874,2.933136,3.4799573,3.415645,3.0801256,3.2426357,3.4403157,3.3711936	3.3370311,0.0,1.0078725	1,1	110.0,128.0	ggr.TRAJ_LABELS-0.grammar-58.annot-54.934.combo-11	934	ggr.TRAJ_LABELS-0.grammar-58.annot-54.934	region=chr2:138864720-138865533;active=chr2:138864920-138865120;features=chr2:138864520-138865520	0.8249195,0.7469403,0.7055729,0.48101515,0.23878217,0.18184033,0.13364504,0.28784654,0.24460611,0.15126382,0.11716779,0.33986145,0.20641156,2.257853,0.3133578,0.106685534,1.4605935,0.35228103,0.08371159	3.480397,3.53103,3.4105499,3.2140536,2.9756463,2.8515086,2.7768512,3.1606123,2.961616,2.7641318,2.800291,3.1244648,3.0088527,3.8697636,0.2619142,0.7299007,2.8499513,0.8293932,0.7779468	VDR,GLI3	548530	0.013414759,0.0016310291	0.45		ATCCTGGCTTTGTTCATGAGCAGAGCACCTAGTATTGGTCCGTAGCATTTTCAGACAACAAAGTCTACCGAGAACCCTCGACAGCTATGTGAAAACTCAATGTCTAGATGGTTGTATCATTATGATACGGGCCCCAGCACTTTGTCACAGTGACTGACAA	18	0,0,0,0,0,0,0,0,0,0,0,0,0,1,0,1,1,1,1	1833
18331	ggr.TRAJ_LABELS-0.grammar-58.annot-54.934.combo-11.barcode-1	ACTGGCCGCTTCACTGATCCTGGCTTTGTTCATGAGCAGAGCACCTAGTATTGGTCCGTAGCATTTTCAGACAACAAAGTCTACCGAGAACCCTCGACAGCTATGTGAAAACTCAATGTCTAGATGGTTGTATCATTATGATACGGGCCCCAGCACTTTGTCACAGTGACTGACAACTCGAGGCTAGCGTCATGAGCCTCCGAGATCTAGATCGGAAGAGCGTCG	3.8397906,3.7331033,3.6351838,3.5939145,3.1833994,3.137874,2.933136,3.4799573,3.415645,3.0801256,3.2426357,3.4403157,3.3711936	3.3370311,0.0,1.0078725	1,1	110.0,128.0	ggr.TRAJ_LABELS-0.grammar-58.annot-54.934.combo-11	934	ggr.TRAJ_LABELS-0.grammar-58.annot-54.934	region=chr2:138864720-138865533;active=chr2:138864920-138865120;features=chr2:138864520-138865520	0.8249195,0.7469403,0.7055729,0.48101515,0.23878217,0.18184033,0.13364504,0.28784654,0.24460611,0.15126382,0.11716779,0.33986145,0.20641156,2.257853,0.3133578,0.106685534,1.4605935,0.35228103,0.08371159	3.480397,3.53103,3.4105499,3.2140536,2.9756463,2.8515086,2.7768512,3.1606123,2.961616,2.7641318,2.800291,3.1244648,3.0088527,3.8697636,0.2619142,0.7299007,2.8499513,0.8293932,0.7779468	VDR,GLI3	548530	0.013414759,0.0016310291	0.45		ATCCTGGCTTTGTTCATGAGCAGAGCACCTAGTATTGGTCCGTAGCATTTTCAGACAACAAAGTCTACCGAGAACCCTCGACAGCTATGTGAAAACTCAATGTCTAGATGGTTGTATCATTATGATACGGGCCCCAGCACTTTGTCACAGTGACTGACAA	18	0,0,0,0,0,0,0,0,0,0,0,0,0,1,0,1,1,1,1	1833
18332	ggr.TRAJ_LABELS-0.grammar-58.annot-54.934.combo-11.barcode-2	ACTGGCCGCTTCACTGATCCTGGCTTTGTTCATGAGCAGAGCACCTAGTATTGGTCCGTAGCATTTTCAGACAACAAAGTCTACCGAGAACCCTCGACAGCTATGTGAAAACTCAATGTCTAGATGGTTGTATCATTATGATACGGGCCCCAGCACTTTGTCACAGTGACTGACAACTCGAGGCTAGCAATGAGACTGCTATAGTTATAGATCGGAAGAGCGTCG	3.8397906,3.7331033,3.6351838,3.5939145,3.1833994,3.137874,2.933136,3.4799573,3.415645,3.0801256,3.2426357,3.4403157,3.3711936	3.3370311,0.0,1.0078725	1,1	110.0,128.0	ggr.TRAJ_LABELS-0.grammar-58.annot-54.934.combo-11	934	ggr.TRAJ_LABELS-0.grammar-58.annot-54.934	region=chr2:138864720-138865533;active=chr2:138864920-138865120;features=chr2:138864520-138865520	0.8249195,0.7469403,0.7055729,0.48101515,0.23878217,0.18184033,0.13364504,0.28784654,0.24460611,0.15126382,0.11716779,0.33986145,0.20641156,2.257853,0.3133578,0.106685534,1.4605935,0.35228103,0.08371159	3.480397,3.53103,3.4105499,3.2140536,2.9756463,2.8515086,2.7768512,3.1606123,2.961616,2.7641318,2.800291,3.1244648,3.0088527,3.8697636,0.2619142,0.7299007,2.8499513,0.8293932,0.7779468	VDR,GLI3	548530	0.013414759,0.0016310291	0.45		ATCCTGGCTTTGTTCATGAGCAGAGCACCTAGTATTGGTCCGTAGCATTTTCAGACAACAAAGTCTACCGAGAACCCTCGACAGCTATGTGAAAACTCAATGTCTAGATGGTTGTATCATTATGATACGGGCCCCAGCACTTTGTCACAGTGACTGACAA	18	0,0,0,0,0,0,0,0,0,0,0,0,0,1,0,1,1,1,1	1833
18333	ggr.TRAJ_LABELS-0.grammar-58.annot-54.934.combo-11.barcode-3	ACTGGCCGCTTCACTGATCCTGGCTTTGTTCATGAGCAGAGCACCTAGTATTGGTCCGTAGCATTTTCAGACAACAAAGTCTACCGAGAACCCTCGACAGCTATGTGAAAACTCAATGTCTAGATGGTTGTATCATTATGATACGGGCCCCAGCACTTTGTCACAGTGACTGACAACTCGAGGCTAGCATAGGACTATTACTCTTCGTAGATCGGAAGAGCGTCG	3.8397906,3.7331033,3.6351838,3.5939145,3.1833994,3.137874,2.933136,3.4799573,3.415645,3.0801256,3.2426357,3.4403157,3.3711936	3.3370311,0.0,1.0078725	1,1	110.0,128.0	ggr.TRAJ_LABELS-0.grammar-58.annot-54.934.combo-11	934	ggr.TRAJ_LABELS-0.grammar-58.annot-54.934	region=chr2:138864720-138865533;active=chr2:138864920-138865120;features=chr2:138864520-138865520	0.8249195,0.7469403,0.7055729,0.48101515,0.23878217,0.18184033,0.13364504,0.28784654,0.24460611,0.15126382,0.11716779,0.33986145,0.20641156,2.257853,0.3133578,0.106685534,1.4605935,0.35228103,0.08371159	3.480397,3.53103,3.4105499,3.2140536,2.9756463,2.8515086,2.7768512,3.1606123,2.961616,2.7641318,2.800291,3.1244648,3.0088527,3.8697636,0.2619142,0.7299007,2.8499513,0.8293932,0.7779468	VDR,GLI3	548530	0.013414759,0.0016310291	0.45		ATCCTGGCTTTGTTCATGAGCAGAGCACCTAGTATTGGTCCGTAGCATTTTCAGACAACAAAGTCTACCGAGAACCCTCGACAGCTATGTGAAAACTCAATGTCTAGATGGTTGTATCATTATGATACGGGCCCCAGCACTTTGTCACAGTGACTGACAA	18	0,0,0,0,0,0,0,0,0,0,0,0,0,1,0,1,1,1,1	1833
18334	ggr.TRAJ_LABELS-0.grammar-58.annot-54.934.combo-11.barcode-4	ACTGGCCGCTTCACTGATCCTGGCTTTGTTCATGAGCAGAGCACCTAGTATTGGTCCGTAGCATTTTCAGACAACAAAGTCTACCGAGAACCCTCGACAGCTATGTGAAAACTCAATGTCTAGATGGTTGTATCATTATGATACGGGCCCCAGCACTTTGTCACAGTGACTGACAACTCGAGGCTAGCTTCGCTTGGATAATGGCAGCAGATCGGAAGAGCGTCG	3.8397906,3.7331033,3.6351838,3.5939145,3.1833994,3.137874,2.933136,3.4799573,3.415645,3.0801256,3.2426357,3.4403157,3.3711936	3.3370311,0.0,1.0078725	1,1	110.0,128.0	ggr.TRAJ_LABELS-0.grammar-58.annot-54.934.combo-11	934	ggr.TRAJ_LABELS-0.grammar-58.annot-54.934	region=chr2:138864720-138865533;active=chr2:138864920-138865120;features=chr2:138864520-138865520	0.8249195,0.7469403,0.7055729,0.48101515,0.23878217,0.18184033,0.13364504,0.28784654,0.24460611,0.15126382,0.11716779,0.33986145,0.20641156,2.257853,0.3133578,0.106685534,1.4605935,0.35228103,0.08371159	3.480397,3.53103,3.4105499,3.2140536,2.9756463,2.8515086,2.7768512,3.1606123,2.961616,2.7641318,2.800291,3.1244648,3.0088527,3.8697636,0.2619142,0.7299007,2.8499513,0.8293932,0.7779468	VDR,GLI3	548530	0.013414759,0.0016310291	0.45		ATCCTGGCTTTGTTCATGAGCAGAGCACCTAGTATTGGTCCGTAGCATTTTCAGACAACAAAGTCTACCGAGAACCCTCGACAGCTATGTGAAAACTCAATGTCTAGATGGTTGTATCATTATGATACGGGCCCCAGCACTTTGTCACAGTGACTGACAA	18	0,0,0,0,0,0,0,0,0,0,0,0,0,1,0,1,1,1,1	1833
18335	ggr.TRAJ_LABELS-0.grammar-58.annot-54.934.combo-11.barcode-5	ACTGGCCGCTTCACTGATCCTGGCTTTGTTCATGAGCAGAGCACCTAGTATTGGTCCGTAGCATTTTCAGACAACAAAGTCTACCGAGAACCCTCGACAGCTATGTGAAAACTCAATGTCTAGATGGTTGTATCATTATGATACGGGCCCCAGCACTTTGTCACAGTGACTGACAACTCGAGGCTAGCGACCGCGCGCATTAATACTTAGATCGGAAGAGCGTCG	3.8397906,3.7331033,3.6351838,3.5939145,3.1833994,3.137874,2.933136,3.4799573,3.415645,3.0801256,3.2426357,3.4403157,3.3711936	3.3370311,0.0,1.0078725	1,1	110.0,128.0	ggr.TRAJ_LABELS-0.grammar-58.annot-54.934.combo-11	934	ggr.TRAJ_LABELS-0.grammar-58.annot-54.934	region=chr2:138864720-138865533;active=chr2:138864920-138865120;features=chr2:138864520-138865520	0.8249195,0.7469403,0.7055729,0.48101515,0.23878217,0.18184033,0.13364504,0.28784654,0.24460611,0.15126382,0.11716779,0.33986145,0.20641156,2.257853,0.3133578,0.106685534,1.4605935,0.35228103,0.08371159	3.480397,3.53103,3.4105499,3.2140536,2.9756463,2.8515086,2.7768512,3.1606123,2.961616,2.7641318,2.800291,3.1244648,3.0088527,3.8697636,0.2619142,0.7299007,2.8499513,0.8293932,0.7779468	VDR,GLI3	548530	0.013414759,0.0016310291	0.45		ATCCTGGCTTTGTTCATGAGCAGAGCACCTAGTATTGGTCCGTAGCATTTTCAGACAACAAAGTCTACCGAGAACCCTCGACAGCTATGTGAAAACTCAATGTCTAGATGGTTGTATCATTATGATACGGGCCCCAGCACTTTGTCACAGTGACTGACAA	18	0,0,0,0,0,0,0,0,0,0,0,0,0,1,0,1,1,1,1	1833
18336	ggr.TRAJ_LABELS-0.grammar-58.annot-54.934.combo-11.barcode-6	ACTGGCCGCTTCACTGATCCTGGCTTTGTTCATGAGCAGAGCACCTAGTATTGGTCCGTAGCATTTTCAGACAACAAAGTCTACCGAGAACCCTCGACAGCTATGTGAAAACTCAATGTCTAGATGGTTGTATCATTATGATACGGGCCCCAGCACTTTGTCACAGTGACTGACAACTCGAGGCTAGCAGGCATTGAACTAAGAGTATAGATCGGAAGAGCGTCG	3.8397906,3.7331033,3.6351838,3.5939145,3.1833994,3.137874,2.933136,3.4799573,3.415645,3.0801256,3.2426357,3.4403157,3.3711936	3.3370311,0.0,1.0078725	1,1	110.0,128.0	ggr.TRAJ_LABELS-0.grammar-58.annot-54.934.combo-11	934	ggr.TRAJ_LABELS-0.grammar-58.annot-54.934	region=chr2:138864720-138865533;active=chr2:138864920-138865120;features=chr2:138864520-138865520	0.8249195,0.7469403,0.7055729,0.48101515,0.23878217,0.18184033,0.13364504,0.28784654,0.24460611,0.15126382,0.11716779,0.33986145,0.20641156,2.257853,0.3133578,0.106685534,1.4605935,0.35228103,0.08371159	3.480397,3.53103,3.4105499,3.2140536,2.9756463,2.8515086,2.7768512,3.1606123,2.961616,2.7641318,2.800291,3.1244648,3.0088527,3.8697636,0.2619142,0.7299007,2.8499513,0.8293932,0.7779468	VDR,GLI3	548530	0.013414759,0.0016310291	0.45		ATCCTGGCTTTGTTCATGAGCAGAGCACCTAGTATTGGTCCGTAGCATTTTCAGACAACAAAGTCTACCGAGAACCCTCGACAGCTATGTGAAAACTCAATGTCTAGATGGTTGTATCATTATGATACGGGCCCCAGCACTTTGTCACAGTGACTGACAA	18	0,0,0,0,0,0,0,0,0,0,0,0,0,1,0,1,1,1,1	1833
18337	ggr.TRAJ_LABELS-0.grammar-58.annot-54.934.combo-11.barcode-7	ACTGGCCGCTTCACTGATCCTGGCTTTGTTCATGAGCAGAGCACCTAGTATTGGTCCGTAGCATTTTCAGACAACAAAGTCTACCGAGAACCCTCGACAGCTATGTGAAAACTCAATGTCTAGATGGTTGTATCATTATGATACGGGCCCCAGCACTTTGTCACAGTGACTGACAACTCGAGGCTAGCAACTCTTCTCTAAATGCTGGAGATCGGAAGAGCGTCG	3.8397906,3.7331033,3.6351838,3.5939145,3.1833994,3.137874,2.933136,3.4799573,3.415645,3.0801256,3.2426357,3.4403157,3.3711936	3.3370311,0.0,1.0078725	1,1	110.0,128.0	ggr.TRAJ_LABELS-0.grammar-58.annot-54.934.combo-11	934	ggr.TRAJ_LABELS-0.grammar-58.annot-54.934	region=chr2:138864720-138865533;active=chr2:138864920-138865120;features=chr2:138864520-138865520	0.8249195,0.7469403,0.7055729,0.48101515,0.23878217,0.18184033,0.13364504,0.28784654,0.24460611,0.15126382,0.11716779,0.33986145,0.20641156,2.257853,0.3133578,0.106685534,1.4605935,0.35228103,0.08371159	3.480397,3.53103,3.4105499,3.2140536,2.9756463,2.8515086,2.7768512,3.1606123,2.961616,2.7641318,2.800291,3.1244648,3.0088527,3.8697636,0.2619142,0.7299007,2.8499513,0.8293932,0.7779468	VDR,GLI3	548530	0.013414759,0.0016310291	0.45		ATCCTGGCTTTGTTCATGAGCAGAGCACCTAGTATTGGTCCGTAGCATTTTCAGACAACAAAGTCTACCGAGAACCCTCGACAGCTATGTGAAAACTCAATGTCTAGATGGTTGTATCATTATGATACGGGCCCCAGCACTTTGTCACAGTGACTGACAA	18	0,0,0,0,0,0,0,0,0,0,0,0,0,1,0,1,1,1,1	1833
18338	ggr.TRAJ_LABELS-0.grammar-58.annot-54.934.combo-11.barcode-8	ACTGGCCGCTTCACTGATCCTGGCTTTGTTCATGAGCAGAGCACCTAGTATTGGTCCGTAGCATTTTCAGACAACAAAGTCTACCGAGAACCCTCGACAGCTATGTGAAAACTCAATGTCTAGATGGTTGTATCATTATGATACGGGCCCCAGCACTTTGTCACAGTGACTGACAACTCGAGGCTAGCCTTAATTACGCCATGGCAGCAGATCGGAAGAGCGTCG	3.8397906,3.7331033,3.6351838,3.5939145,3.1833994,3.137874,2.933136,3.4799573,3.415645,3.0801256,3.2426357,3.4403157,3.3711936	3.3370311,0.0,1.0078725	1,1	110.0,128.0	ggr.TRAJ_LABELS-0.grammar-58.annot-54.934.combo-11	934	ggr.TRAJ_LABELS-0.grammar-58.annot-54.934	region=chr2:138864720-138865533;active=chr2:138864920-138865120;features=chr2:138864520-138865520	0.8249195,0.7469403,0.7055729,0.48101515,0.23878217,0.18184033,0.13364504,0.28784654,0.24460611,0.15126382,0.11716779,0.33986145,0.20641156,2.257853,0.3133578,0.106685534,1.4605935,0.35228103,0.08371159	3.480397,3.53103,3.4105499,3.2140536,2.9756463,2.8515086,2.7768512,3.1606123,2.961616,2.7641318,2.800291,3.1244648,3.0088527,3.8697636,0.2619142,0.7299007,2.8499513,0.8293932,0.7779468	VDR,GLI3	548530	0.013414759,0.0016310291	0.45		ATCCTGGCTTTGTTCATGAGCAGAGCACCTAGTATTGGTCCGTAGCATTTTCAGACAACAAAGTCTACCGAGAACCCTCGACAGCTATGTGAAAACTCAATGTCTAGATGGTTGTATCATTATGATACGGGCCCCAGCACTTTGTCACAGTGACTGACAA	18	0,0,0,0,0,0,0,0,0,0,0,0,0,1,0,1,1,1,1	1833
18339	ggr.TRAJ_LABELS-0.grammar-58.annot-54.934.combo-11.barcode-9	ACTGGCCGCTTCACTGATCCTGGCTTTGTTCATGAGCAGAGCACCTAGTATTGGTCCGTAGCATTTTCAGACAACAAAGTCTACCGAGAACCCTCGACAGCTATGTGAAAACTCAATGTCTAGATGGTTGTATCATTATGATACGGGCCCCAGCACTTTGTCACAGTGACTGACAACTCGAGGCTAGCAACTCTCGTTGGAATGGTTAAGATCGGAAGAGCGTCG	3.8397906,3.7331033,3.6351838,3.5939145,3.1833994,3.137874,2.933136,3.4799573,3.415645,3.0801256,3.2426357,3.4403157,3.3711936	3.3370311,0.0,1.0078725	1,1	110.0,128.0	ggr.TRAJ_LABELS-0.grammar-58.annot-54.934.combo-11	934	ggr.TRAJ_LABELS-0.grammar-58.annot-54.934	region=chr2:138864720-138865533;active=chr2:138864920-138865120;features=chr2:138864520-138865520	0.8249195,0.7469403,0.7055729,0.48101515,0.23878217,0.18184033,0.13364504,0.28784654,0.24460611,0.15126382,0.11716779,0.33986145,0.20641156,2.257853,0.3133578,0.106685534,1.4605935,0.35228103,0.08371159	3.480397,3.53103,3.4105499,3.2140536,2.9756463,2.8515086,2.7768512,3.1606123,2.961616,2.7641318,2.800291,3.1244648,3.0088527,3.8697636,0.2619142,0.7299007,2.8499513,0.8293932,0.7779468	VDR,GLI3	548530	0.013414759,0.0016310291	0.45		ATCCTGGCTTTGTTCATGAGCAGAGCACCTAGTATTGGTCCGTAGCATTTTCAGACAACAAAGTCTACCGAGAACCCTCGACAGCTATGTGAAAACTCAATGTCTAGATGGTTGTATCATTATGATACGGGCCCCAGCACTTTGTCACAGTGACTGACAA	18	0,0,0,0,0,0,0,0,0,0,0,0,0,1,0,1,1,1,1	1833
18340	ggr.TRAJ_LABELS-0.grammar-58.annot-54.934.combo-NULL.barcode-0	ACTGGCCGCTTCACTGATCCTGGCTTTGTTCATGAGCAGAGCACCGTGATTAGTTCCGTAGCATTTTCAGACAACAAAGTCTACCGAGAACCCTCGACAGCTATGTGAAAACTCAATGTCTGGAGTGATTCATCATTATGTCAGACTGGCCAGCACTTTGTCACAGTGACTGACAACTCGAGGCTAGCGATACGGTACCTAACTTATTAGATCGGAAGAGCGTCG	3.8397906,3.7331033,3.6351838,3.5939145,3.1833994,3.137874,2.933136,3.4799573,3.415645,3.0801256,3.2426357,3.4403157,3.3711936	3.3370311,0.0,1.0078725	-1	110.0,128.0	ggr.TRAJ_LABELS-0.grammar-58.annot-54.934.combo-NULL	934	ggr.TRAJ_LABELS-0.grammar-58.annot-54.934	region=chr2:138864720-138865533;active=chr2:138864920-138865120;features=chr2:138864520-138865520	0.8249195,0.7469403,0.7055729,0.48101515,0.23878217,0.18184033,0.13364504,0.28784654,0.24460611,0.15126382,0.11716779,0.33986145,0.20641156,2.257853,0.3133578,0.106685534,1.4605935,0.35228103,0.08371159	3.480397,3.53103,3.4105499,3.2140536,2.9756463,2.8515086,2.7768512,3.1606123,2.961616,2.7641318,2.800291,3.1244648,3.0088527,3.8697636,0.2619142,0.7299007,2.8499513,0.8293932,0.7779468	VDR,GLI3	548530	0.013414759,0.0016310291	0.45		ATCCTGGCTTTGTTCATGAGCAGAGCACCGTGATTAGTTCCGTAGCATTTTCAGACAACAAAGTCTACCGAGAACCCTCGACAGCTATGTGAAAACTCAATGTCTGGAGTGATTCATCATTATGTCAGACTGGCCAGCACTTTGTCACAGTGACTGACAA	18	0,0,0,0,0,0,0,0,0,0,0,0,0,1,0,1,1,1,1	1834
18341	ggr.TRAJ_LABELS-0.grammar-58.annot-54.934.combo-NULL.barcode-1	ACTGGCCGCTTCACTGATCCTGGCTTTGTTCATGAGCAGAGCACCGTGATTAGTTCCGTAGCATTTTCAGACAACAAAGTCTACCGAGAACCCTCGACAGCTATGTGAAAACTCAATGTCTGGAGTGATTCATCATTATGTCAGACTGGCCAGCACTTTGTCACAGTGACTGACAACTCGAGGCTAGCGCGCTACGGCATTTGAATTGAGATCGGAAGAGCGTCG	3.8397906,3.7331033,3.6351838,3.5939145,3.1833994,3.137874,2.933136,3.4799573,3.415645,3.0801256,3.2426357,3.4403157,3.3711936	3.3370311,0.0,1.0078725	-1	110.0,128.0	ggr.TRAJ_LABELS-0.grammar-58.annot-54.934.combo-NULL	934	ggr.TRAJ_LABELS-0.grammar-58.annot-54.934	region=chr2:138864720-138865533;active=chr2:138864920-138865120;features=chr2:138864520-138865520	0.8249195,0.7469403,0.7055729,0.48101515,0.23878217,0.18184033,0.13364504,0.28784654,0.24460611,0.15126382,0.11716779,0.33986145,0.20641156,2.257853,0.3133578,0.106685534,1.4605935,0.35228103,0.08371159	3.480397,3.53103,3.4105499,3.2140536,2.9756463,2.8515086,2.7768512,3.1606123,2.961616,2.7641318,2.800291,3.1244648,3.0088527,3.8697636,0.2619142,0.7299007,2.8499513,0.8293932,0.7779468	VDR,GLI3	548530	0.013414759,0.0016310291	0.45		ATCCTGGCTTTGTTCATGAGCAGAGCACCGTGATTAGTTCCGTAGCATTTTCAGACAACAAAGTCTACCGAGAACCCTCGACAGCTATGTGAAAACTCAATGTCTGGAGTGATTCATCATTATGTCAGACTGGCCAGCACTTTGTCACAGTGACTGACAA	18	0,0,0,0,0,0,0,0,0,0,0,0,0,1,0,1,1,1,1	1834
18342	ggr.TRAJ_LABELS-0.grammar-58.annot-54.934.combo-NULL.barcode-2	ACTGGCCGCTTCACTGATCCTGGCTTTGTTCATGAGCAGAGCACCGTGATTAGTTCCGTAGCATTTTCAGACAACAAAGTCTACCGAGAACCCTCGACAGCTATGTGAAAACTCAATGTCTGGAGTGATTCATCATTATGTCAGACTGGCCAGCACTTTGTCACAGTGACTGACAACTCGAGGCTAGCATTCTCGCAAGATGAGCTGCAGATCGGAAGAGCGTCG	3.8397906,3.7331033,3.6351838,3.5939145,3.1833994,3.137874,2.933136,3.4799573,3.415645,3.0801256,3.2426357,3.4403157,3.3711936	3.3370311,0.0,1.0078725	-1	110.0,128.0	ggr.TRAJ_LABELS-0.grammar-58.annot-54.934.combo-NULL	934	ggr.TRAJ_LABELS-0.grammar-58.annot-54.934	region=chr2:138864720-138865533;active=chr2:138864920-138865120;features=chr2:138864520-138865520	0.8249195,0.7469403,0.7055729,0.48101515,0.23878217,0.18184033,0.13364504,0.28784654,0.24460611,0.15126382,0.11716779,0.33986145,0.20641156,2.257853,0.3133578,0.106685534,1.4605935,0.35228103,0.08371159	3.480397,3.53103,3.4105499,3.2140536,2.9756463,2.8515086,2.7768512,3.1606123,2.961616,2.7641318,2.800291,3.1244648,3.0088527,3.8697636,0.2619142,0.7299007,2.8499513,0.8293932,0.7779468	VDR,GLI3	548530	0.013414759,0.0016310291	0.45		ATCCTGGCTTTGTTCATGAGCAGAGCACCGTGATTAGTTCCGTAGCATTTTCAGACAACAAAGTCTACCGAGAACCCTCGACAGCTATGTGAAAACTCAATGTCTGGAGTGATTCATCATTATGTCAGACTGGCCAGCACTTTGTCACAGTGACTGACAA	18	0,0,0,0,0,0,0,0,0,0,0,0,0,1,0,1,1,1,1	1834
18343	ggr.TRAJ_LABELS-0.grammar-58.annot-54.934.combo-NULL.barcode-3	ACTGGCCGCTTCACTGATCCTGGCTTTGTTCATGAGCAGAGCACCGTGATTAGTTCCGTAGCATTTTCAGACAACAAAGTCTACCGAGAACCCTCGACAGCTATGTGAAAACTCAATGTCTGGAGTGATTCATCATTATGTCAGACTGGCCAGCACTTTGTCACAGTGACTGACAACTCGAGGCTAGCCCGACGGTCTACGGATATGGAGATCGGAAGAGCGTCG	3.8397906,3.7331033,3.6351838,3.5939145,3.1833994,3.137874,2.933136,3.4799573,3.415645,3.0801256,3.2426357,3.4403157,3.3711936	3.3370311,0.0,1.0078725	-1	110.0,128.0	ggr.TRAJ_LABELS-0.grammar-58.annot-54.934.combo-NULL	934	ggr.TRAJ_LABELS-0.grammar-58.annot-54.934	region=chr2:138864720-138865533;active=chr2:138864920-138865120;features=chr2:138864520-138865520	0.8249195,0.7469403,0.7055729,0.48101515,0.23878217,0.18184033,0.13364504,0.28784654,0.24460611,0.15126382,0.11716779,0.33986145,0.20641156,2.257853,0.3133578,0.106685534,1.4605935,0.35228103,0.08371159	3.480397,3.53103,3.4105499,3.2140536,2.9756463,2.8515086,2.7768512,3.1606123,2.961616,2.7641318,2.800291,3.1244648,3.0088527,3.8697636,0.2619142,0.7299007,2.8499513,0.8293932,0.7779468	VDR,GLI3	548530	0.013414759,0.0016310291	0.45		ATCCTGGCTTTGTTCATGAGCAGAGCACCGTGATTAGTTCCGTAGCATTTTCAGACAACAAAGTCTACCGAGAACCCTCGACAGCTATGTGAAAACTCAATGTCTGGAGTGATTCATCATTATGTCAGACTGGCCAGCACTTTGTCACAGTGACTGACAA	18	0,0,0,0,0,0,0,0,0,0,0,0,0,1,0,1,1,1,1	1834
18344	ggr.TRAJ_LABELS-0.grammar-58.annot-54.934.combo-NULL.barcode-4	ACTGGCCGCTTCACTGATCCTGGCTTTGTTCATGAGCAGAGCACCGTGATTAGTTCCGTAGCATTTTCAGACAACAAAGTCTACCGAGAACCCTCGACAGCTATGTGAAAACTCAATGTCTGGAGTGATTCATCATTATGTCAGACTGGCCAGCACTTTGTCACAGTGACTGACAACTCGAGGCTAGCAGCGTGGTTAGTAGAAGTACAGATCGGAAGAGCGTCG	3.8397906,3.7331033,3.6351838,3.5939145,3.1833994,3.137874,2.933136,3.4799573,3.415645,3.0801256,3.2426357,3.4403157,3.3711936	3.3370311,0.0,1.0078725	-1	110.0,128.0	ggr.TRAJ_LABELS-0.grammar-58.annot-54.934.combo-NULL	934	ggr.TRAJ_LABELS-0.grammar-58.annot-54.934	region=chr2:138864720-138865533;active=chr2:138864920-138865120;features=chr2:138864520-138865520	0.8249195,0.7469403,0.7055729,0.48101515,0.23878217,0.18184033,0.13364504,0.28784654,0.24460611,0.15126382,0.11716779,0.33986145,0.20641156,2.257853,0.3133578,0.106685534,1.4605935,0.35228103,0.08371159	3.480397,3.53103,3.4105499,3.2140536,2.9756463,2.8515086,2.7768512,3.1606123,2.961616,2.7641318,2.800291,3.1244648,3.0088527,3.8697636,0.2619142,0.7299007,2.8499513,0.8293932,0.7779468	VDR,GLI3	548530	0.013414759,0.0016310291	0.45		ATCCTGGCTTTGTTCATGAGCAGAGCACCGTGATTAGTTCCGTAGCATTTTCAGACAACAAAGTCTACCGAGAACCCTCGACAGCTATGTGAAAACTCAATGTCTGGAGTGATTCATCATTATGTCAGACTGGCCAGCACTTTGTCACAGTGACTGACAA	18	0,0,0,0,0,0,0,0,0,0,0,0,0,1,0,1,1,1,1	1834
18345	ggr.TRAJ_LABELS-0.grammar-58.annot-54.934.combo-NULL.barcode-5	ACTGGCCGCTTCACTGATCCTGGCTTTGTTCATGAGCAGAGCACCGTGATTAGTTCCGTAGCATTTTCAGACAACAAAGTCTACCGAGAACCCTCGACAGCTATGTGAAAACTCAATGTCTGGAGTGATTCATCATTATGTCAGACTGGCCAGCACTTTGTCACAGTGACTGACAACTCGAGGCTAGCTTCGCTCTAGTCGCTCTGATAGATCGGAAGAGCGTCG	3.8397906,3.7331033,3.6351838,3.5939145,3.1833994,3.137874,2.933136,3.4799573,3.415645,3.0801256,3.2426357,3.4403157,3.3711936	3.3370311,0.0,1.0078725	-1	110.0,128.0	ggr.TRAJ_LABELS-0.grammar-58.annot-54.934.combo-NULL	934	ggr.TRAJ_LABELS-0.grammar-58.annot-54.934	region=chr2:138864720-138865533;active=chr2:138864920-138865120;features=chr2:138864520-138865520	0.8249195,0.7469403,0.7055729,0.48101515,0.23878217,0.18184033,0.13364504,0.28784654,0.24460611,0.15126382,0.11716779,0.33986145,0.20641156,2.257853,0.3133578,0.106685534,1.4605935,0.35228103,0.08371159	3.480397,3.53103,3.4105499,3.2140536,2.9756463,2.8515086,2.7768512,3.1606123,2.961616,2.7641318,2.800291,3.1244648,3.0088527,3.8697636,0.2619142,0.7299007,2.8499513,0.8293932,0.7779468	VDR,GLI3	548530	0.013414759,0.0016310291	0.45		ATCCTGGCTTTGTTCATGAGCAGAGCACCGTGATTAGTTCCGTAGCATTTTCAGACAACAAAGTCTACCGAGAACCCTCGACAGCTATGTGAAAACTCAATGTCTGGAGTGATTCATCATTATGTCAGACTGGCCAGCACTTTGTCACAGTGACTGACAA	18	0,0,0,0,0,0,0,0,0,0,0,0,0,1,0,1,1,1,1	1834
18346	ggr.TRAJ_LABELS-0.grammar-58.annot-54.934.combo-NULL.barcode-6	ACTGGCCGCTTCACTGATCCTGGCTTTGTTCATGAGCAGAGCACCGTGATTAGTTCCGTAGCATTTTCAGACAACAAAGTCTACCGAGAACCCTCGACAGCTATGTGAAAACTCAATGTCTGGAGTGATTCATCATTATGTCAGACTGGCCAGCACTTTGTCACAGTGACTGACAACTCGAGGCTAGCCTTAATATAAGTCGAGATCTAGATCGGAAGAGCGTCG	3.8397906,3.7331033,3.6351838,3.5939145,3.1833994,3.137874,2.933136,3.4799573,3.415645,3.0801256,3.2426357,3.4403157,3.3711936	3.3370311,0.0,1.0078725	-1	110.0,128.0	ggr.TRAJ_LABELS-0.grammar-58.annot-54.934.combo-NULL	934	ggr.TRAJ_LABELS-0.grammar-58.annot-54.934	region=chr2:138864720-138865533;active=chr2:138864920-138865120;features=chr2:138864520-138865520	0.8249195,0.7469403,0.7055729,0.48101515,0.23878217,0.18184033,0.13364504,0.28784654,0.24460611,0.15126382,0.11716779,0.33986145,0.20641156,2.257853,0.3133578,0.106685534,1.4605935,0.35228103,0.08371159	3.480397,3.53103,3.4105499,3.2140536,2.9756463,2.8515086,2.7768512,3.1606123,2.961616,2.7641318,2.800291,3.1244648,3.0088527,3.8697636,0.2619142,0.7299007,2.8499513,0.8293932,0.7779468	VDR,GLI3	548530	0.013414759,0.0016310291	0.45		ATCCTGGCTTTGTTCATGAGCAGAGCACCGTGATTAGTTCCGTAGCATTTTCAGACAACAAAGTCTACCGAGAACCCTCGACAGCTATGTGAAAACTCAATGTCTGGAGTGATTCATCATTATGTCAGACTGGCCAGCACTTTGTCACAGTGACTGACAA	18	0,0,0,0,0,0,0,0,0,0,0,0,0,1,0,1,1,1,1	1834
18347	ggr.TRAJ_LABELS-0.grammar-58.annot-54.934.combo-NULL.barcode-7	ACTGGCCGCTTCACTGATCCTGGCTTTGTTCATGAGCAGAGCACCGTGATTAGTTCCGTAGCATTTTCAGACAACAAAGTCTACCGAGAACCCTCGACAGCTATGTGAAAACTCAATGTCTGGAGTGATTCATCATTATGTCAGACTGGCCAGCACTTTGTCACAGTGACTGACAACTCGAGGCTAGCTCAATCAGTCCACTCCGCAAAGATCGGAAGAGCGTCG	3.8397906,3.7331033,3.6351838,3.5939145,3.1833994,3.137874,2.933136,3.4799573,3.415645,3.0801256,3.2426357,3.4403157,3.3711936	3.3370311,0.0,1.0078725	-1	110.0,128.0	ggr.TRAJ_LABELS-0.grammar-58.annot-54.934.combo-NULL	934	ggr.TRAJ_LABELS-0.grammar-58.annot-54.934	region=chr2:138864720-138865533;active=chr2:138864920-138865120;features=chr2:138864520-138865520	0.8249195,0.7469403,0.7055729,0.48101515,0.23878217,0.18184033,0.13364504,0.28784654,0.24460611,0.15126382,0.11716779,0.33986145,0.20641156,2.257853,0.3133578,0.106685534,1.4605935,0.35228103,0.08371159	3.480397,3.53103,3.4105499,3.2140536,2.9756463,2.8515086,2.7768512,3.1606123,2.961616,2.7641318,2.800291,3.1244648,3.0088527,3.8697636,0.2619142,0.7299007,2.8499513,0.8293932,0.7779468	VDR,GLI3	548530	0.013414759,0.0016310291	0.45		ATCCTGGCTTTGTTCATGAGCAGAGCACCGTGATTAGTTCCGTAGCATTTTCAGACAACAAAGTCTACCGAGAACCCTCGACAGCTATGTGAAAACTCAATGTCTGGAGTGATTCATCATTATGTCAGACTGGCCAGCACTTTGTCACAGTGACTGACAA	18	0,0,0,0,0,0,0,0,0,0,0,0,0,1,0,1,1,1,1	1834
18348	ggr.TRAJ_LABELS-0.grammar-58.annot-54.934.combo-NULL.barcode-8	ACTGGCCGCTTCACTGATCCTGGCTTTGTTCATGAGCAGAGCACCGTGATTAGTTCCGTAGCATTTTCAGACAACAAAGTCTACCGAGAACCCTCGACAGCTATGTGAAAACTCAATGTCTGGAGTGATTCATCATTATGTCAGACTGGCCAGCACTTTGTCACAGTGACTGACAACTCGAGGCTAGCGTCATGTTCCAGACGCTTGAAGATCGGAAGAGCGTCG	3.8397906,3.7331033,3.6351838,3.5939145,3.1833994,3.137874,2.933136,3.4799573,3.415645,3.0801256,3.2426357,3.4403157,3.3711936	3.3370311,0.0,1.0078725	-1	110.0,128.0	ggr.TRAJ_LABELS-0.grammar-58.annot-54.934.combo-NULL	934	ggr.TRAJ_LABELS-0.grammar-58.annot-54.934	region=chr2:138864720-138865533;active=chr2:138864920-138865120;features=chr2:138864520-138865520	0.8249195,0.7469403,0.7055729,0.48101515,0.23878217,0.18184033,0.13364504,0.28784654,0.24460611,0.15126382,0.11716779,0.33986145,0.20641156,2.257853,0.3133578,0.106685534,1.4605935,0.35228103,0.08371159	3.480397,3.53103,3.4105499,3.2140536,2.9756463,2.8515086,2.7768512,3.1606123,2.961616,2.7641318,2.800291,3.1244648,3.0088527,3.8697636,0.2619142,0.7299007,2.8499513,0.8293932,0.7779468	VDR,GLI3	548530	0.013414759,0.0016310291	0.45		ATCCTGGCTTTGTTCATGAGCAGAGCACCGTGATTAGTTCCGTAGCATTTTCAGACAACAAAGTCTACCGAGAACCCTCGACAGCTATGTGAAAACTCAATGTCTGGAGTGATTCATCATTATGTCAGACTGGCCAGCACTTTGTCACAGTGACTGACAA	18	0,0,0,0,0,0,0,0,0,0,0,0,0,1,0,1,1,1,1	1834
18349	ggr.TRAJ_LABELS-0.grammar-58.annot-54.934.combo-NULL.barcode-9	ACTGGCCGCTTCACTGATCCTGGCTTTGTTCATGAGCAGAGCACCGTGATTAGTTCCGTAGCATTTTCAGACAACAAAGTCTACCGAGAACCCTCGACAGCTATGTGAAAACTCAATGTCTGGAGTGATTCATCATTATGTCAGACTGGCCAGCACTTTGTCACAGTGACTGACAACTCGAGGCTAGCTGAGATCAACGTACTCCGTTAGATCGGAAGAGCGTCG	3.8397906,3.7331033,3.6351838,3.5939145,3.1833994,3.137874,2.933136,3.4799573,3.415645,3.0801256,3.2426357,3.4403157,3.3711936	3.3370311,0.0,1.0078725	-1	110.0,128.0	ggr.TRAJ_LABELS-0.grammar-58.annot-54.934.combo-NULL	934	ggr.TRAJ_LABELS-0.grammar-58.annot-54.934	region=chr2:138864720-138865533;active=chr2:138864920-138865120;features=chr2:138864520-138865520	0.8249195,0.7469403,0.7055729,0.48101515,0.23878217,0.18184033,0.13364504,0.28784654,0.24460611,0.15126382,0.11716779,0.33986145,0.20641156,2.257853,0.3133578,0.106685534,1.4605935,0.35228103,0.08371159	3.480397,3.53103,3.4105499,3.2140536,2.9756463,2.8515086,2.7768512,3.1606123,2.961616,2.7641318,2.800291,3.1244648,3.0088527,3.8697636,0.2619142,0.7299007,2.8499513,0.8293932,0.7779468	VDR,GLI3	548530	0.013414759,0.0016310291	0.45		ATCCTGGCTTTGTTCATGAGCAGAGCACCGTGATTAGTTCCGTAGCATTTTCAGACAACAAAGTCTACCGAGAACCCTCGACAGCTATGTGAAAACTCAATGTCTGGAGTGATTCATCATTATGTCAGACTGGCCAGCACTTTGTCACAGTGACTGACAA	18	0,0,0,0,0,0,0,0,0,0,0,0,0,1,0,1,1,1,1	1834
18350	ggr.TRAJ_LABELS-0.grammar-58.annot-54.1244.combo-00.barcode-0	ACTGGCCGCTTCACTGCAGTGCTACAGAGAGTGTACACTAACTGTTAAACATTGTAGAAGAGGTTGAGAGATACTGGCTAATGACTACCATAAAAGGAGTAGATGACTAAGAACAGAGAGGATGTGTGACTAAAAAGTCCCTCTATGGTTCTTTGAAAATTCCCTGAATAACTAGGCTCGAGGCTAGCCCGACATTCAATCGATGCGCAGATCGGAAGAGCGTCG	4.0319514,3.8070037,3.6016107,3.0685434,2.231522,1.7584413,1.5131841,1.9765574,1.2770907,1.1546545,1.0035679,1.793111,1.6267939	1.5600628,0.0,0.0	0,0	91.0,107.0	ggr.TRAJ_LABELS-0.grammar-58.annot-54.1244.combo-00	1244	ggr.TRAJ_LABELS-0.grammar-58.annot-54.1244	region=chr2:64925819-64926514;active=chr2:64925919-64926119;features=chr2:64925519-64926519	3.560868,3.6324775,3.2852929,2.9421372,2.549455,2.4127183,2.2961192,2.9995904,2.563893,2.2405689,2.3244596,2.8270178,2.538313,2.54441,0.0,0.0,2.1672902,0.03725607,0.0638265	3.560868,3.6324775,3.2852929,2.9421372,2.549455,2.4127183,2.2961192,2.9995904,2.563893,2.2405689,2.3244596,2.8270178,2.538313,2.54441,0.0,0.0,2.1672902,0.03725607,0.0638265	VDR,GLI3	0,0	0.0,0.0	0.3875		CAGTGCTACAGAGAGTGTACACTAACTGTTAAACATTGTAGAAGAGGTTGAGAGATACTGGCTAATGACTACCATAAAAGGAGTAGATGACTAAGAACAGAGAGGATGTGTGACTAAAAAGTCCCTCTATGGTTCTTTGAAAATTCCCTGAATAACTAGG	16	0,0,0,0,0,0,0,0,0,0,0,0,0,1,0,0,1,1,0	1835
18351	ggr.TRAJ_LABELS-0.grammar-58.annot-54.1244.combo-00.barcode-1	ACTGGCCGCTTCACTGCAGTGCTACAGAGAGTGTACACTAACTGTTAAACATTGTAGAAGAGGTTGAGAGATACTGGCTAATGACTACCATAAAAGGAGTAGATGACTAAGAACAGAGAGGATGTGTGACTAAAAAGTCCCTCTATGGTTCTTTGAAAATTCCCTGAATAACTAGGCTCGAGGCTAGCAGTTGGGAGCTGAACTTCAAAGATCGGAAGAGCGTCG	4.0319514,3.8070037,3.6016107,3.0685434,2.231522,1.7584413,1.5131841,1.9765574,1.2770907,1.1546545,1.0035679,1.793111,1.6267939	1.5600628,0.0,0.0	0,0	91.0,107.0	ggr.TRAJ_LABELS-0.grammar-58.annot-54.1244.combo-00	1244	ggr.TRAJ_LABELS-0.grammar-58.annot-54.1244	region=chr2:64925819-64926514;active=chr2:64925919-64926119;features=chr2:64925519-64926519	3.560868,3.6324775,3.2852929,2.9421372,2.549455,2.4127183,2.2961192,2.9995904,2.563893,2.2405689,2.3244596,2.8270178,2.538313,2.54441,0.0,0.0,2.1672902,0.03725607,0.0638265	3.560868,3.6324775,3.2852929,2.9421372,2.549455,2.4127183,2.2961192,2.9995904,2.563893,2.2405689,2.3244596,2.8270178,2.538313,2.54441,0.0,0.0,2.1672902,0.03725607,0.0638265	VDR,GLI3	0,0	0.0,0.0	0.3875		CAGTGCTACAGAGAGTGTACACTAACTGTTAAACATTGTAGAAGAGGTTGAGAGATACTGGCTAATGACTACCATAAAAGGAGTAGATGACTAAGAACAGAGAGGATGTGTGACTAAAAAGTCCCTCTATGGTTCTTTGAAAATTCCCTGAATAACTAGG	16	0,0,0,0,0,0,0,0,0,0,0,0,0,1,0,0,1,1,0	1835
18352	ggr.TRAJ_LABELS-0.grammar-58.annot-54.1244.combo-00.barcode-2	ACTGGCCGCTTCACTGCAGTGCTACAGAGAGTGTACACTAACTGTTAAACATTGTAGAAGAGGTTGAGAGATACTGGCTAATGACTACCATAAAAGGAGTAGATGACTAAGAACAGAGAGGATGTGTGACTAAAAAGTCCCTCTATGGTTCTTTGAAAATTCCCTGAATAACTAGGCTCGAGGCTAGCATTCTCGACCGCCCGTTCAAAGATCGGAAGAGCGTCG	4.0319514,3.8070037,3.6016107,3.0685434,2.231522,1.7584413,1.5131841,1.9765574,1.2770907,1.1546545,1.0035679,1.793111,1.6267939	1.5600628,0.0,0.0	0,0	91.0,107.0	ggr.TRAJ_LABELS-0.grammar-58.annot-54.1244.combo-00	1244	ggr.TRAJ_LABELS-0.grammar-58.annot-54.1244	region=chr2:64925819-64926514;active=chr2:64925919-64926119;features=chr2:64925519-64926519	3.560868,3.6324775,3.2852929,2.9421372,2.549455,2.4127183,2.2961192,2.9995904,2.563893,2.2405689,2.3244596,2.8270178,2.538313,2.54441,0.0,0.0,2.1672902,0.03725607,0.0638265	3.560868,3.6324775,3.2852929,2.9421372,2.549455,2.4127183,2.2961192,2.9995904,2.563893,2.2405689,2.3244596,2.8270178,2.538313,2.54441,0.0,0.0,2.1672902,0.03725607,0.0638265	VDR,GLI3	0,0	0.0,0.0	0.3875		CAGTGCTACAGAGAGTGTACACTAACTGTTAAACATTGTAGAAGAGGTTGAGAGATACTGGCTAATGACTACCATAAAAGGAGTAGATGACTAAGAACAGAGAGGATGTGTGACTAAAAAGTCCCTCTATGGTTCTTTGAAAATTCCCTGAATAACTAGG	16	0,0,0,0,0,0,0,0,0,0,0,0,0,1,0,0,1,1,0	1835
18353	ggr.TRAJ_LABELS-0.grammar-58.annot-54.1244.combo-00.barcode-3	ACTGGCCGCTTCACTGCAGTGCTACAGAGAGTGTACACTAACTGTTAAACATTGTAGAAGAGGTTGAGAGATACTGGCTAATGACTACCATAAAAGGAGTAGATGACTAAGAACAGAGAGGATGTGTGACTAAAAAGTCCCTCTATGGTTCTTTGAAAATTCCCTGAATAACTAGGCTCGAGGCTAGCAGTTGTATTATCATGGCAGCAGATCGGAAGAGCGTCG	4.0319514,3.8070037,3.6016107,3.0685434,2.231522,1.7584413,1.5131841,1.9765574,1.2770907,1.1546545,1.0035679,1.793111,1.6267939	1.5600628,0.0,0.0	0,0	91.0,107.0	ggr.TRAJ_LABELS-0.grammar-58.annot-54.1244.combo-00	1244	ggr.TRAJ_LABELS-0.grammar-58.annot-54.1244	region=chr2:64925819-64926514;active=chr2:64925919-64926119;features=chr2:64925519-64926519	3.560868,3.6324775,3.2852929,2.9421372,2.549455,2.4127183,2.2961192,2.9995904,2.563893,2.2405689,2.3244596,2.8270178,2.538313,2.54441,0.0,0.0,2.1672902,0.03725607,0.0638265	3.560868,3.6324775,3.2852929,2.9421372,2.549455,2.4127183,2.2961192,2.9995904,2.563893,2.2405689,2.3244596,2.8270178,2.538313,2.54441,0.0,0.0,2.1672902,0.03725607,0.0638265	VDR,GLI3	0,0	0.0,0.0	0.3875		CAGTGCTACAGAGAGTGTACACTAACTGTTAAACATTGTAGAAGAGGTTGAGAGATACTGGCTAATGACTACCATAAAAGGAGTAGATGACTAAGAACAGAGAGGATGTGTGACTAAAAAGTCCCTCTATGGTTCTTTGAAAATTCCCTGAATAACTAGG	16	0,0,0,0,0,0,0,0,0,0,0,0,0,1,0,0,1,1,0	1835
18354	ggr.TRAJ_LABELS-0.grammar-58.annot-54.1244.combo-00.barcode-4	ACTGGCCGCTTCACTGCAGTGCTACAGAGAGTGTACACTAACTGTTAAACATTGTAGAAGAGGTTGAGAGATACTGGCTAATGACTACCATAAAAGGAGTAGATGACTAAGAACAGAGAGGATGTGTGACTAAAAAGTCCCTCTATGGTTCTTTGAAAATTCCCTGAATAACTAGGCTCGAGGCTAGCGAAGTTCTTGAACGCTCAACAGATCGGAAGAGCGTCG	4.0319514,3.8070037,3.6016107,3.0685434,2.231522,1.7584413,1.5131841,1.9765574,1.2770907,1.1546545,1.0035679,1.793111,1.6267939	1.5600628,0.0,0.0	0,0	91.0,107.0	ggr.TRAJ_LABELS-0.grammar-58.annot-54.1244.combo-00	1244	ggr.TRAJ_LABELS-0.grammar-58.annot-54.1244	region=chr2:64925819-64926514;active=chr2:64925919-64926119;features=chr2:64925519-64926519	3.560868,3.6324775,3.2852929,2.9421372,2.549455,2.4127183,2.2961192,2.9995904,2.563893,2.2405689,2.3244596,2.8270178,2.538313,2.54441,0.0,0.0,2.1672902,0.03725607,0.0638265	3.560868,3.6324775,3.2852929,2.9421372,2.549455,2.4127183,2.2961192,2.9995904,2.563893,2.2405689,2.3244596,2.8270178,2.538313,2.54441,0.0,0.0,2.1672902,0.03725607,0.0638265	VDR,GLI3	0,0	0.0,0.0	0.3875		CAGTGCTACAGAGAGTGTACACTAACTGTTAAACATTGTAGAAGAGGTTGAGAGATACTGGCTAATGACTACCATAAAAGGAGTAGATGACTAAGAACAGAGAGGATGTGTGACTAAAAAGTCCCTCTATGGTTCTTTGAAAATTCCCTGAATAACTAGG	16	0,0,0,0,0,0,0,0,0,0,0,0,0,1,0,0,1,1,0	1835
18355	ggr.TRAJ_LABELS-0.grammar-58.annot-54.1244.combo-00.barcode-5	ACTGGCCGCTTCACTGCAGTGCTACAGAGAGTGTACACTAACTGTTAAACATTGTAGAAGAGGTTGAGAGATACTGGCTAATGACTACCATAAAAGGAGTAGATGACTAAGAACAGAGAGGATGTGTGACTAAAAAGTCCCTCTATGGTTCTTTGAAAATTCCCTGAATAACTAGGCTCGAGGCTAGCATTCTCAATTAGCTTATTGGAGATCGGAAGAGCGTCG	4.0319514,3.8070037,3.6016107,3.0685434,2.231522,1.7584413,1.5131841,1.9765574,1.2770907,1.1546545,1.0035679,1.793111,1.6267939	1.5600628,0.0,0.0	0,0	91.0,107.0	ggr.TRAJ_LABELS-0.grammar-58.annot-54.1244.combo-00	1244	ggr.TRAJ_LABELS-0.grammar-58.annot-54.1244	region=chr2:64925819-64926514;active=chr2:64925919-64926119;features=chr2:64925519-64926519	3.560868,3.6324775,3.2852929,2.9421372,2.549455,2.4127183,2.2961192,2.9995904,2.563893,2.2405689,2.3244596,2.8270178,2.538313,2.54441,0.0,0.0,2.1672902,0.03725607,0.0638265	3.560868,3.6324775,3.2852929,2.9421372,2.549455,2.4127183,2.2961192,2.9995904,2.563893,2.2405689,2.3244596,2.8270178,2.538313,2.54441,0.0,0.0,2.1672902,0.03725607,0.0638265	VDR,GLI3	0,0	0.0,0.0	0.3875		CAGTGCTACAGAGAGTGTACACTAACTGTTAAACATTGTAGAAGAGGTTGAGAGATACTGGCTAATGACTACCATAAAAGGAGTAGATGACTAAGAACAGAGAGGATGTGTGACTAAAAAGTCCCTCTATGGTTCTTTGAAAATTCCCTGAATAACTAGG	16	0,0,0,0,0,0,0,0,0,0,0,0,0,1,0,0,1,1,0	1835
18356	ggr.TRAJ_LABELS-0.grammar-58.annot-54.1244.combo-00.barcode-6	ACTGGCCGCTTCACTGCAGTGCTACAGAGAGTGTACACTAACTGTTAAACATTGTAGAAGAGGTTGAGAGATACTGGCTAATGACTACCATAAAAGGAGTAGATGACTAAGAACAGAGAGGATGTGTGACTAAAAAGTCCCTCTATGGTTCTTTGAAAATTCCCTGAATAACTAGGCTCGAGGCTAGCATTCTGCAGGAGTGCAGCGCAGATCGGAAGAGCGTCG	4.0319514,3.8070037,3.6016107,3.0685434,2.231522,1.7584413,1.5131841,1.9765574,1.2770907,1.1546545,1.0035679,1.793111,1.6267939	1.5600628,0.0,0.0	0,0	91.0,107.0	ggr.TRAJ_LABELS-0.grammar-58.annot-54.1244.combo-00	1244	ggr.TRAJ_LABELS-0.grammar-58.annot-54.1244	region=chr2:64925819-64926514;active=chr2:64925919-64926119;features=chr2:64925519-64926519	3.560868,3.6324775,3.2852929,2.9421372,2.549455,2.4127183,2.2961192,2.9995904,2.563893,2.2405689,2.3244596,2.8270178,2.538313,2.54441,0.0,0.0,2.1672902,0.03725607,0.0638265	3.560868,3.6324775,3.2852929,2.9421372,2.549455,2.4127183,2.2961192,2.9995904,2.563893,2.2405689,2.3244596,2.8270178,2.538313,2.54441,0.0,0.0,2.1672902,0.03725607,0.0638265	VDR,GLI3	0,0	0.0,0.0	0.3875		CAGTGCTACAGAGAGTGTACACTAACTGTTAAACATTGTAGAAGAGGTTGAGAGATACTGGCTAATGACTACCATAAAAGGAGTAGATGACTAAGAACAGAGAGGATGTGTGACTAAAAAGTCCCTCTATGGTTCTTTGAAAATTCCCTGAATAACTAGG	16	0,0,0,0,0,0,0,0,0,0,0,0,0,1,0,0,1,1,0	1835
18357	ggr.TRAJ_LABELS-0.grammar-58.annot-54.1244.combo-00.barcode-7	ACTGGCCGCTTCACTGCAGTGCTACAGAGAGTGTACACTAACTGTTAAACATTGTAGAAGAGGTTGAGAGATACTGGCTAATGACTACCATAAAAGGAGTAGATGACTAAGAACAGAGAGGATGTGTGACTAAAAAGTCCCTCTATGGTTCTTTGAAAATTCCCTGAATAACTAGGCTCGAGGCTAGCCGTCCAAGATTCCTGCAACGAGATCGGAAGAGCGTCG	4.0319514,3.8070037,3.6016107,3.0685434,2.231522,1.7584413,1.5131841,1.9765574,1.2770907,1.1546545,1.0035679,1.793111,1.6267939	1.5600628,0.0,0.0	0,0	91.0,107.0	ggr.TRAJ_LABELS-0.grammar-58.annot-54.1244.combo-00	1244	ggr.TRAJ_LABELS-0.grammar-58.annot-54.1244	region=chr2:64925819-64926514;active=chr2:64925919-64926119;features=chr2:64925519-64926519	3.560868,3.6324775,3.2852929,2.9421372,2.549455,2.4127183,2.2961192,2.9995904,2.563893,2.2405689,2.3244596,2.8270178,2.538313,2.54441,0.0,0.0,2.1672902,0.03725607,0.0638265	3.560868,3.6324775,3.2852929,2.9421372,2.549455,2.4127183,2.2961192,2.9995904,2.563893,2.2405689,2.3244596,2.8270178,2.538313,2.54441,0.0,0.0,2.1672902,0.03725607,0.0638265	VDR,GLI3	0,0	0.0,0.0	0.3875		CAGTGCTACAGAGAGTGTACACTAACTGTTAAACATTGTAGAAGAGGTTGAGAGATACTGGCTAATGACTACCATAAAAGGAGTAGATGACTAAGAACAGAGAGGATGTGTGACTAAAAAGTCCCTCTATGGTTCTTTGAAAATTCCCTGAATAACTAGG	16	0,0,0,0,0,0,0,0,0,0,0,0,0,1,0,0,1,1,0	1835
18358	ggr.TRAJ_LABELS-0.grammar-58.annot-54.1244.combo-00.barcode-8	ACTGGCCGCTTCACTGCAGTGCTACAGAGAGTGTACACTAACTGTTAAACATTGTAGAAGAGGTTGAGAGATACTGGCTAATGACTACCATAAAAGGAGTAGATGACTAAGAACAGAGAGGATGTGTGACTAAAAAGTCCCTCTATGGTTCTTTGAAAATTCCCTGAATAACTAGGCTCGAGGCTAGCTAACCGCGGTAAAAGGATAAAGATCGGAAGAGCGTCG	4.0319514,3.8070037,3.6016107,3.0685434,2.231522,1.7584413,1.5131841,1.9765574,1.2770907,1.1546545,1.0035679,1.793111,1.6267939	1.5600628,0.0,0.0	0,0	91.0,107.0	ggr.TRAJ_LABELS-0.grammar-58.annot-54.1244.combo-00	1244	ggr.TRAJ_LABELS-0.grammar-58.annot-54.1244	region=chr2:64925819-64926514;active=chr2:64925919-64926119;features=chr2:64925519-64926519	3.560868,3.6324775,3.2852929,2.9421372,2.549455,2.4127183,2.2961192,2.9995904,2.563893,2.2405689,2.3244596,2.8270178,2.538313,2.54441,0.0,0.0,2.1672902,0.03725607,0.0638265	3.560868,3.6324775,3.2852929,2.9421372,2.549455,2.4127183,2.2961192,2.9995904,2.563893,2.2405689,2.3244596,2.8270178,2.538313,2.54441,0.0,0.0,2.1672902,0.03725607,0.0638265	VDR,GLI3	0,0	0.0,0.0	0.3875		CAGTGCTACAGAGAGTGTACACTAACTGTTAAACATTGTAGAAGAGGTTGAGAGATACTGGCTAATGACTACCATAAAAGGAGTAGATGACTAAGAACAGAGAGGATGTGTGACTAAAAAGTCCCTCTATGGTTCTTTGAAAATTCCCTGAATAACTAGG	16	0,0,0,0,0,0,0,0,0,0,0,0,0,1,0,0,1,1,0	1835
18359	ggr.TRAJ_LABELS-0.grammar-58.annot-54.1244.combo-00.barcode-9	ACTGGCCGCTTCACTGCAGTGCTACAGAGAGTGTACACTAACTGTTAAACATTGTAGAAGAGGTTGAGAGATACTGGCTAATGACTACCATAAAAGGAGTAGATGACTAAGAACAGAGAGGATGTGTGACTAAAAAGTCCCTCTATGGTTCTTTGAAAATTCCCTGAATAACTAGGCTCGAGGCTAGCGAAGTTAAGTATAATGGTTAAGATCGGAAGAGCGTCG	4.0319514,3.8070037,3.6016107,3.0685434,2.231522,1.7584413,1.5131841,1.9765574,1.2770907,1.1546545,1.0035679,1.793111,1.6267939	1.5600628,0.0,0.0	0,0	91.0,107.0	ggr.TRAJ_LABELS-0.grammar-58.annot-54.1244.combo-00	1244	ggr.TRAJ_LABELS-0.grammar-58.annot-54.1244	region=chr2:64925819-64926514;active=chr2:64925919-64926119;features=chr2:64925519-64926519	3.560868,3.6324775,3.2852929,2.9421372,2.549455,2.4127183,2.2961192,2.9995904,2.563893,2.2405689,2.3244596,2.8270178,2.538313,2.54441,0.0,0.0,2.1672902,0.03725607,0.0638265	3.560868,3.6324775,3.2852929,2.9421372,2.549455,2.4127183,2.2961192,2.9995904,2.563893,2.2405689,2.3244596,2.8270178,2.538313,2.54441,0.0,0.0,2.1672902,0.03725607,0.0638265	VDR,GLI3	0,0	0.0,0.0	0.3875		CAGTGCTACAGAGAGTGTACACTAACTGTTAAACATTGTAGAAGAGGTTGAGAGATACTGGCTAATGACTACCATAAAAGGAGTAGATGACTAAGAACAGAGAGGATGTGTGACTAAAAAGTCCCTCTATGGTTCTTTGAAAATTCCCTGAATAACTAGG	16	0,0,0,0,0,0,0,0,0,0,0,0,0,1,0,0,1,1,0	1835
18360	ggr.TRAJ_LABELS-0.grammar-58.annot-54.1244.combo-01.barcode-0	ACTGGCCGCTTCACTGCAGTGCTACAGAGAGTGTACACTAACTGTTAAACATTGTAGAAGAGGTTGAGAGATACTGGCTAATGACTACCATAAAAGGAGTAGATGACTAAGAACAGAGGTGTAGAGTGACTAAAAAGTCCCTCTATGGTTCTTTGAAAATTCCCTGAATAACTAGGCTCGAGGCTAGCGAAGTTTAATCACGAGATCTAGATCGGAAGAGCGTCG	4.0319514,3.8070037,3.6016107,3.0685434,2.231522,1.7584413,1.5131841,1.9765574,1.2770907,1.1546545,1.0035679,1.793111,1.6267939	1.5600628,0.0,0.0	0,1	91.0,107.0	ggr.TRAJ_LABELS-0.grammar-58.annot-54.1244.combo-01	1244	ggr.TRAJ_LABELS-0.grammar-58.annot-54.1244	region=chr2:64925819-64926514;active=chr2:64925919-64926119;features=chr2:64925519-64926519	3.234651,3.427873,3.0412672,2.738511,2.3615122,2.2933536,2.207562,2.929464,2.5213535,2.2059255,2.3071113,2.805069,2.5205853,1.6690613,0.0,0.0,1.3768798,0.0,0.019758198	3.560868,3.6324775,3.2852929,2.9421372,2.549455,2.4127183,2.2961192,2.9995904,2.563893,2.2405689,2.3244596,2.8270178,2.538313,2.54441,0.0,0.0,2.1672902,0.03725607,0.0638265	VDR,GLI3	0,527	0.0,0.00081244763	0.3875		CAGTGCTACAGAGAGTGTACACTAACTGTTAAACATTGTAGAAGAGGTTGAGAGATACTGGCTAATGACTACCATAAAAGGAGTAGATGACTAAGAACAGAGGTGTAGAGTGACTAAAAAGTCCCTCTATGGTTCTTTGAAAATTCCCTGAATAACTAGG	16	0,0,0,0,0,0,0,0,0,0,0,0,0,1,0,0,1,1,0	1836
18361	ggr.TRAJ_LABELS-0.grammar-58.annot-54.1244.combo-01.barcode-1	ACTGGCCGCTTCACTGCAGTGCTACAGAGAGTGTACACTAACTGTTAAACATTGTAGAAGAGGTTGAGAGATACTGGCTAATGACTACCATAAAAGGAGTAGATGACTAAGAACAGAGGTGTAGAGTGACTAAAAAGTCCCTCTATGGTTCTTTGAAAATTCCCTGAATAACTAGGCTCGAGGCTAGCCGATTATATCGCAAGGTTGCAGATCGGAAGAGCGTCG	4.0319514,3.8070037,3.6016107,3.0685434,2.231522,1.7584413,1.5131841,1.9765574,1.2770907,1.1546545,1.0035679,1.793111,1.6267939	1.5600628,0.0,0.0	0,1	91.0,107.0	ggr.TRAJ_LABELS-0.grammar-58.annot-54.1244.combo-01	1244	ggr.TRAJ_LABELS-0.grammar-58.annot-54.1244	region=chr2:64925819-64926514;active=chr2:64925919-64926119;features=chr2:64925519-64926519	3.234651,3.427873,3.0412672,2.738511,2.3615122,2.2933536,2.207562,2.929464,2.5213535,2.2059255,2.3071113,2.805069,2.5205853,1.6690613,0.0,0.0,1.3768798,0.0,0.019758198	3.560868,3.6324775,3.2852929,2.9421372,2.549455,2.4127183,2.2961192,2.9995904,2.563893,2.2405689,2.3244596,2.8270178,2.538313,2.54441,0.0,0.0,2.1672902,0.03725607,0.0638265	VDR,GLI3	0,527	0.0,0.00081244763	0.3875		CAGTGCTACAGAGAGTGTACACTAACTGTTAAACATTGTAGAAGAGGTTGAGAGATACTGGCTAATGACTACCATAAAAGGAGTAGATGACTAAGAACAGAGGTGTAGAGTGACTAAAAAGTCCCTCTATGGTTCTTTGAAAATTCCCTGAATAACTAGG	16	0,0,0,0,0,0,0,0,0,0,0,0,0,1,0,0,1,1,0	1836
18362	ggr.TRAJ_LABELS-0.grammar-58.annot-54.1244.combo-01.barcode-2	ACTGGCCGCTTCACTGCAGTGCTACAGAGAGTGTACACTAACTGTTAAACATTGTAGAAGAGGTTGAGAGATACTGGCTAATGACTACCATAAAAGGAGTAGATGACTAAGAACAGAGGTGTAGAGTGACTAAAAAGTCCCTCTATGGTTCTTTGAAAATTCCCTGAATAACTAGGCTCGAGGCTAGCGATACGCAATACTTATACGCAGATCGGAAGAGCGTCG	4.0319514,3.8070037,3.6016107,3.0685434,2.231522,1.7584413,1.5131841,1.9765574,1.2770907,1.1546545,1.0035679,1.793111,1.6267939	1.5600628,0.0,0.0	0,1	91.0,107.0	ggr.TRAJ_LABELS-0.grammar-58.annot-54.1244.combo-01	1244	ggr.TRAJ_LABELS-0.grammar-58.annot-54.1244	region=chr2:64925819-64926514;active=chr2:64925919-64926119;features=chr2:64925519-64926519	3.234651,3.427873,3.0412672,2.738511,2.3615122,2.2933536,2.207562,2.929464,2.5213535,2.2059255,2.3071113,2.805069,2.5205853,1.6690613,0.0,0.0,1.3768798,0.0,0.019758198	3.560868,3.6324775,3.2852929,2.9421372,2.549455,2.4127183,2.2961192,2.9995904,2.563893,2.2405689,2.3244596,2.8270178,2.538313,2.54441,0.0,0.0,2.1672902,0.03725607,0.0638265	VDR,GLI3	0,527	0.0,0.00081244763	0.3875		CAGTGCTACAGAGAGTGTACACTAACTGTTAAACATTGTAGAAGAGGTTGAGAGATACTGGCTAATGACTACCATAAAAGGAGTAGATGACTAAGAACAGAGGTGTAGAGTGACTAAAAAGTCCCTCTATGGTTCTTTGAAAATTCCCTGAATAACTAGG	16	0,0,0,0,0,0,0,0,0,0,0,0,0,1,0,0,1,1,0	1836
18363	ggr.TRAJ_LABELS-0.grammar-58.annot-54.1244.combo-01.barcode-3	ACTGGCCGCTTCACTGCAGTGCTACAGAGAGTGTACACTAACTGTTAAACATTGTAGAAGAGGTTGAGAGATACTGGCTAATGACTACCATAAAAGGAGTAGATGACTAAGAACAGAGGTGTAGAGTGACTAAAAAGTCCCTCTATGGTTCTTTGAAAATTCCCTGAATAACTAGGCTCGAGGCTAGCAACTCAGTCAGATAATACTTAGATCGGAAGAGCGTCG	4.0319514,3.8070037,3.6016107,3.0685434,2.231522,1.7584413,1.5131841,1.9765574,1.2770907,1.1546545,1.0035679,1.793111,1.6267939	1.5600628,0.0,0.0	0,1	91.0,107.0	ggr.TRAJ_LABELS-0.grammar-58.annot-54.1244.combo-01	1244	ggr.TRAJ_LABELS-0.grammar-58.annot-54.1244	region=chr2:64925819-64926514;active=chr2:64925919-64926119;features=chr2:64925519-64926519	3.234651,3.427873,3.0412672,2.738511,2.3615122,2.2933536,2.207562,2.929464,2.5213535,2.2059255,2.3071113,2.805069,2.5205853,1.6690613,0.0,0.0,1.3768798,0.0,0.019758198	3.560868,3.6324775,3.2852929,2.9421372,2.549455,2.4127183,2.2961192,2.9995904,2.563893,2.2405689,2.3244596,2.8270178,2.538313,2.54441,0.0,0.0,2.1672902,0.03725607,0.0638265	VDR,GLI3	0,527	0.0,0.00081244763	0.3875		CAGTGCTACAGAGAGTGTACACTAACTGTTAAACATTGTAGAAGAGGTTGAGAGATACTGGCTAATGACTACCATAAAAGGAGTAGATGACTAAGAACAGAGGTGTAGAGTGACTAAAAAGTCCCTCTATGGTTCTTTGAAAATTCCCTGAATAACTAGG	16	0,0,0,0,0,0,0,0,0,0,0,0,0,1,0,0,1,1,0	1836
18364	ggr.TRAJ_LABELS-0.grammar-58.annot-54.1244.combo-01.barcode-4	ACTGGCCGCTTCACTGCAGTGCTACAGAGAGTGTACACTAACTGTTAAACATTGTAGAAGAGGTTGAGAGATACTGGCTAATGACTACCATAAAAGGAGTAGATGACTAAGAACAGAGGTGTAGAGTGACTAAAAAGTCCCTCTATGGTTCTTTGAAAATTCCCTGAATAACTAGGCTCGAGGCTAGCAAGATGCCTATCAAGTTAAGAGATCGGAAGAGCGTCG	4.0319514,3.8070037,3.6016107,3.0685434,2.231522,1.7584413,1.5131841,1.9765574,1.2770907,1.1546545,1.0035679,1.793111,1.6267939	1.5600628,0.0,0.0	0,1	91.0,107.0	ggr.TRAJ_LABELS-0.grammar-58.annot-54.1244.combo-01	1244	ggr.TRAJ_LABELS-0.grammar-58.annot-54.1244	region=chr2:64925819-64926514;active=chr2:64925919-64926119;features=chr2:64925519-64926519	3.234651,3.427873,3.0412672,2.738511,2.3615122,2.2933536,2.207562,2.929464,2.5213535,2.2059255,2.3071113,2.805069,2.5205853,1.6690613,0.0,0.0,1.3768798,0.0,0.019758198	3.560868,3.6324775,3.2852929,2.9421372,2.549455,2.4127183,2.2961192,2.9995904,2.563893,2.2405689,2.3244596,2.8270178,2.538313,2.54441,0.0,0.0,2.1672902,0.03725607,0.0638265	VDR,GLI3	0,527	0.0,0.00081244763	0.3875		CAGTGCTACAGAGAGTGTACACTAACTGTTAAACATTGTAGAAGAGGTTGAGAGATACTGGCTAATGACTACCATAAAAGGAGTAGATGACTAAGAACAGAGGTGTAGAGTGACTAAAAAGTCCCTCTATGGTTCTTTGAAAATTCCCTGAATAACTAGG	16	0,0,0,0,0,0,0,0,0,0,0,0,0,1,0,0,1,1,0	1836
18365	ggr.TRAJ_LABELS-0.grammar-58.annot-54.1244.combo-01.barcode-5	ACTGGCCGCTTCACTGCAGTGCTACAGAGAGTGTACACTAACTGTTAAACATTGTAGAAGAGGTTGAGAGATACTGGCTAATGACTACCATAAAAGGAGTAGATGACTAAGAACAGAGGTGTAGAGTGACTAAAAAGTCCCTCTATGGTTCTTTGAAAATTCCCTGAATAACTAGGCTCGAGGCTAGCAGAACTCAGGTATTATACGCAGATCGGAAGAGCGTCG	4.0319514,3.8070037,3.6016107,3.0685434,2.231522,1.7584413,1.5131841,1.9765574,1.2770907,1.1546545,1.0035679,1.793111,1.6267939	1.5600628,0.0,0.0	0,1	91.0,107.0	ggr.TRAJ_LABELS-0.grammar-58.annot-54.1244.combo-01	1244	ggr.TRAJ_LABELS-0.grammar-58.annot-54.1244	region=chr2:64925819-64926514;active=chr2:64925919-64926119;features=chr2:64925519-64926519	3.234651,3.427873,3.0412672,2.738511,2.3615122,2.2933536,2.207562,2.929464,2.5213535,2.2059255,2.3071113,2.805069,2.5205853,1.6690613,0.0,0.0,1.3768798,0.0,0.019758198	3.560868,3.6324775,3.2852929,2.9421372,2.549455,2.4127183,2.2961192,2.9995904,2.563893,2.2405689,2.3244596,2.8270178,2.538313,2.54441,0.0,0.0,2.1672902,0.03725607,0.0638265	VDR,GLI3	0,527	0.0,0.00081244763	0.3875		CAGTGCTACAGAGAGTGTACACTAACTGTTAAACATTGTAGAAGAGGTTGAGAGATACTGGCTAATGACTACCATAAAAGGAGTAGATGACTAAGAACAGAGGTGTAGAGTGACTAAAAAGTCCCTCTATGGTTCTTTGAAAATTCCCTGAATAACTAGG	16	0,0,0,0,0,0,0,0,0,0,0,0,0,1,0,0,1,1,0	1836
18366	ggr.TRAJ_LABELS-0.grammar-58.annot-54.1244.combo-01.barcode-6	ACTGGCCGCTTCACTGCAGTGCTACAGAGAGTGTACACTAACTGTTAAACATTGTAGAAGAGGTTGAGAGATACTGGCTAATGACTACCATAAAAGGAGTAGATGACTAAGAACAGAGGTGTAGAGTGACTAAAAAGTCCCTCTATGGTTCTTTGAAAATTCCCTGAATAACTAGGCTCGAGGCTAGCGATACTGAAGGCAAGTTAAGAGATCGGAAGAGCGTCG	4.0319514,3.8070037,3.6016107,3.0685434,2.231522,1.7584413,1.5131841,1.9765574,1.2770907,1.1546545,1.0035679,1.793111,1.6267939	1.5600628,0.0,0.0	0,1	91.0,107.0	ggr.TRAJ_LABELS-0.grammar-58.annot-54.1244.combo-01	1244	ggr.TRAJ_LABELS-0.grammar-58.annot-54.1244	region=chr2:64925819-64926514;active=chr2:64925919-64926119;features=chr2:64925519-64926519	3.234651,3.427873,3.0412672,2.738511,2.3615122,2.2933536,2.207562,2.929464,2.5213535,2.2059255,2.3071113,2.805069,2.5205853,1.6690613,0.0,0.0,1.3768798,0.0,0.019758198	3.560868,3.6324775,3.2852929,2.9421372,2.549455,2.4127183,2.2961192,2.9995904,2.563893,2.2405689,2.3244596,2.8270178,2.538313,2.54441,0.0,0.0,2.1672902,0.03725607,0.0638265	VDR,GLI3	0,527	0.0,0.00081244763	0.3875		CAGTGCTACAGAGAGTGTACACTAACTGTTAAACATTGTAGAAGAGGTTGAGAGATACTGGCTAATGACTACCATAAAAGGAGTAGATGACTAAGAACAGAGGTGTAGAGTGACTAAAAAGTCCCTCTATGGTTCTTTGAAAATTCCCTGAATAACTAGG	16	0,0,0,0,0,0,0,0,0,0,0,0,0,1,0,0,1,1,0	1836
18367	ggr.TRAJ_LABELS-0.grammar-58.annot-54.1244.combo-01.barcode-7	ACTGGCCGCTTCACTGCAGTGCTACAGAGAGTGTACACTAACTGTTAAACATTGTAGAAGAGGTTGAGAGATACTGGCTAATGACTACCATAAAAGGAGTAGATGACTAAGAACAGAGGTGTAGAGTGACTAAAAAGTCCCTCTATGGTTCTTTGAAAATTCCCTGAATAACTAGGCTCGAGGCTAGCAAGATGACCAACAATGGTTAAGATCGGAAGAGCGTCG	4.0319514,3.8070037,3.6016107,3.0685434,2.231522,1.7584413,1.5131841,1.9765574,1.2770907,1.1546545,1.0035679,1.793111,1.6267939	1.5600628,0.0,0.0	0,1	91.0,107.0	ggr.TRAJ_LABELS-0.grammar-58.annot-54.1244.combo-01	1244	ggr.TRAJ_LABELS-0.grammar-58.annot-54.1244	region=chr2:64925819-64926514;active=chr2:64925919-64926119;features=chr2:64925519-64926519	3.234651,3.427873,3.0412672,2.738511,2.3615122,2.2933536,2.207562,2.929464,2.5213535,2.2059255,2.3071113,2.805069,2.5205853,1.6690613,0.0,0.0,1.3768798,0.0,0.019758198	3.560868,3.6324775,3.2852929,2.9421372,2.549455,2.4127183,2.2961192,2.9995904,2.563893,2.2405689,2.3244596,2.8270178,2.538313,2.54441,0.0,0.0,2.1672902,0.03725607,0.0638265	VDR,GLI3	0,527	0.0,0.00081244763	0.3875		CAGTGCTACAGAGAGTGTACACTAACTGTTAAACATTGTAGAAGAGGTTGAGAGATACTGGCTAATGACTACCATAAAAGGAGTAGATGACTAAGAACAGAGGTGTAGAGTGACTAAAAAGTCCCTCTATGGTTCTTTGAAAATTCCCTGAATAACTAGG	16	0,0,0,0,0,0,0,0,0,0,0,0,0,1,0,0,1,1,0	1836
18368	ggr.TRAJ_LABELS-0.grammar-58.annot-54.1244.combo-01.barcode-8	ACTGGCCGCTTCACTGCAGTGCTACAGAGAGTGTACACTAACTGTTAAACATTGTAGAAGAGGTTGAGAGATACTGGCTAATGACTACCATAAAAGGAGTAGATGACTAAGAACAGAGGTGTAGAGTGACTAAAAAGTCCCTCTATGGTTCTTTGAAAATTCCCTGAATAACTAGGCTCGAGGCTAGCAACTCTATATACAAGGATAAAGATCGGAAGAGCGTCG	4.0319514,3.8070037,3.6016107,3.0685434,2.231522,1.7584413,1.5131841,1.9765574,1.2770907,1.1546545,1.0035679,1.793111,1.6267939	1.5600628,0.0,0.0	0,1	91.0,107.0	ggr.TRAJ_LABELS-0.grammar-58.annot-54.1244.combo-01	1244	ggr.TRAJ_LABELS-0.grammar-58.annot-54.1244	region=chr2:64925819-64926514;active=chr2:64925919-64926119;features=chr2:64925519-64926519	3.234651,3.427873,3.0412672,2.738511,2.3615122,2.2933536,2.207562,2.929464,2.5213535,2.2059255,2.3071113,2.805069,2.5205853,1.6690613,0.0,0.0,1.3768798,0.0,0.019758198	3.560868,3.6324775,3.2852929,2.9421372,2.549455,2.4127183,2.2961192,2.9995904,2.563893,2.2405689,2.3244596,2.8270178,2.538313,2.54441,0.0,0.0,2.1672902,0.03725607,0.0638265	VDR,GLI3	0,527	0.0,0.00081244763	0.3875		CAGTGCTACAGAGAGTGTACACTAACTGTTAAACATTGTAGAAGAGGTTGAGAGATACTGGCTAATGACTACCATAAAAGGAGTAGATGACTAAGAACAGAGGTGTAGAGTGACTAAAAAGTCCCTCTATGGTTCTTTGAAAATTCCCTGAATAACTAGG	16	0,0,0,0,0,0,0,0,0,0,0,0,0,1,0,0,1,1,0	1836
18369	ggr.TRAJ_LABELS-0.grammar-58.annot-54.1244.combo-01.barcode-9	ACTGGCCGCTTCACTGCAGTGCTACAGAGAGTGTACACTAACTGTTAAACATTGTAGAAGAGGTTGAGAGATACTGGCTAATGACTACCATAAAAGGAGTAGATGACTAAGAACAGAGGTGTAGAGTGACTAAAAAGTCCCTCTATGGTTCTTTGAAAATTCCCTGAATAACTAGGCTCGAGGCTAGCGTCATTGCTGCACCGTTCAAAGATCGGAAGAGCGTCG	4.0319514,3.8070037,3.6016107,3.0685434,2.231522,1.7584413,1.5131841,1.9765574,1.2770907,1.1546545,1.0035679,1.793111,1.6267939	1.5600628,0.0,0.0	0,1	91.0,107.0	ggr.TRAJ_LABELS-0.grammar-58.annot-54.1244.combo-01	1244	ggr.TRAJ_LABELS-0.grammar-58.annot-54.1244	region=chr2:64925819-64926514;active=chr2:64925919-64926119;features=chr2:64925519-64926519	3.234651,3.427873,3.0412672,2.738511,2.3615122,2.2933536,2.207562,2.929464,2.5213535,2.2059255,2.3071113,2.805069,2.5205853,1.6690613,0.0,0.0,1.3768798,0.0,0.019758198	3.560868,3.6324775,3.2852929,2.9421372,2.549455,2.4127183,2.2961192,2.9995904,2.563893,2.2405689,2.3244596,2.8270178,2.538313,2.54441,0.0,0.0,2.1672902,0.03725607,0.0638265	VDR,GLI3	0,527	0.0,0.00081244763	0.3875		CAGTGCTACAGAGAGTGTACACTAACTGTTAAACATTGTAGAAGAGGTTGAGAGATACTGGCTAATGACTACCATAAAAGGAGTAGATGACTAAGAACAGAGGTGTAGAGTGACTAAAAAGTCCCTCTATGGTTCTTTGAAAATTCCCTGAATAACTAGG	16	0,0,0,0,0,0,0,0,0,0,0,0,0,1,0,0,1,1,0	1836
18370	ggr.TRAJ_LABELS-0.grammar-58.annot-54.1244.combo-10.barcode-0	ACTGGCCGCTTCACTGCAGTGCTACAGAGAGTGTACACTAACTGTTAAACATTGTAGAAGAGGTTGAGAGATACTGGCTAATGACTACCATAAAAGGAGTAGAAAATAGCGTACAGAGAGGATGTGTGACTAAAAAGTCCCTCTATGGTTCTTTGAAAATTCCCTGAATAACTAGGCTCGAGGCTAGCGACCGCTGATACACGCTTGAAGATCGGAAGAGCGTCG	4.0319514,3.8070037,3.6016107,3.0685434,2.231522,1.7584413,1.5131841,1.9765574,1.2770907,1.1546545,1.0035679,1.793111,1.6267939	1.5600628,0.0,0.0	1,0	91.0,107.0	ggr.TRAJ_LABELS-0.grammar-58.annot-54.1244.combo-10	1244	ggr.TRAJ_LABELS-0.grammar-58.annot-54.1244	region=chr2:64925819-64926514;active=chr2:64925919-64926119;features=chr2:64925519-64926519	1.4250726,1.3637259,1.127892,0.8431824,0.57722247,0.4208932,0.31794277,0.5882988,0.36028916,0.24452762,0.20676187,0.5102822,0.2926383,2.0127807,0.05537368,0.0,1.6281077,0.23730513,0.043133534	3.560868,3.6324775,3.2852929,2.9421372,2.549455,2.4127183,2.2961192,2.9995904,2.563893,2.2405689,2.3244596,2.8270178,2.538313,2.54441,0.0,0.0,2.1672902,0.03725607,0.0638265	VDR,GLI3	511,0	0.014756596,0.0	0.3875		CAGTGCTACAGAGAGTGTACACTAACTGTTAAACATTGTAGAAGAGGTTGAGAGATACTGGCTAATGACTACCATAAAAGGAGTAGAAAATAGCGTACAGAGAGGATGTGTGACTAAAAAGTCCCTCTATGGTTCTTTGAAAATTCCCTGAATAACTAGG	16	0,0,0,0,0,0,0,0,0,0,0,0,0,1,0,0,1,1,0	1837
18371	ggr.TRAJ_LABELS-0.grammar-58.annot-54.1244.combo-10.barcode-1	ACTGGCCGCTTCACTGCAGTGCTACAGAGAGTGTACACTAACTGTTAAACATTGTAGAAGAGGTTGAGAGATACTGGCTAATGACTACCATAAAAGGAGTAGAAAATAGCGTACAGAGAGGATGTGTGACTAAAAAGTCCCTCTATGGTTCTTTGAAAATTCCCTGAATAACTAGGCTCGAGGCTAGCGCGCTCAGATGGGCAACTATAGATCGGAAGAGCGTCG	4.0319514,3.8070037,3.6016107,3.0685434,2.231522,1.7584413,1.5131841,1.9765574,1.2770907,1.1546545,1.0035679,1.793111,1.6267939	1.5600628,0.0,0.0	1,0	91.0,107.0	ggr.TRAJ_LABELS-0.grammar-58.annot-54.1244.combo-10	1244	ggr.TRAJ_LABELS-0.grammar-58.annot-54.1244	region=chr2:64925819-64926514;active=chr2:64925919-64926119;features=chr2:64925519-64926519	1.4250726,1.3637259,1.127892,0.8431824,0.57722247,0.4208932,0.31794277,0.5882988,0.36028916,0.24452762,0.20676187,0.5102822,0.2926383,2.0127807,0.05537368,0.0,1.6281077,0.23730513,0.043133534	3.560868,3.6324775,3.2852929,2.9421372,2.549455,2.4127183,2.2961192,2.9995904,2.563893,2.2405689,2.3244596,2.8270178,2.538313,2.54441,0.0,0.0,2.1672902,0.03725607,0.0638265	VDR,GLI3	511,0	0.014756596,0.0	0.3875		CAGTGCTACAGAGAGTGTACACTAACTGTTAAACATTGTAGAAGAGGTTGAGAGATACTGGCTAATGACTACCATAAAAGGAGTAGAAAATAGCGTACAGAGAGGATGTGTGACTAAAAAGTCCCTCTATGGTTCTTTGAAAATTCCCTGAATAACTAGG	16	0,0,0,0,0,0,0,0,0,0,0,0,0,1,0,0,1,1,0	1837
18372	ggr.TRAJ_LABELS-0.grammar-58.annot-54.1244.combo-10.barcode-2	ACTGGCCGCTTCACTGCAGTGCTACAGAGAGTGTACACTAACTGTTAAACATTGTAGAAGAGGTTGAGAGATACTGGCTAATGACTACCATAAAAGGAGTAGAAAATAGCGTACAGAGAGGATGTGTGACTAAAAAGTCCCTCTATGGTTCTTTGAAAATTCCCTGAATAACTAGGCTCGAGGCTAGCGATACCATCTTAAAGAGTATAGATCGGAAGAGCGTCG	4.0319514,3.8070037,3.6016107,3.0685434,2.231522,1.7584413,1.5131841,1.9765574,1.2770907,1.1546545,1.0035679,1.793111,1.6267939	1.5600628,0.0,0.0	1,0	91.0,107.0	ggr.TRAJ_LABELS-0.grammar-58.annot-54.1244.combo-10	1244	ggr.TRAJ_LABELS-0.grammar-58.annot-54.1244	region=chr2:64925819-64926514;active=chr2:64925919-64926119;features=chr2:64925519-64926519	1.4250726,1.3637259,1.127892,0.8431824,0.57722247,0.4208932,0.31794277,0.5882988,0.36028916,0.24452762,0.20676187,0.5102822,0.2926383,2.0127807,0.05537368,0.0,1.6281077,0.23730513,0.043133534	3.560868,3.6324775,3.2852929,2.9421372,2.549455,2.4127183,2.2961192,2.9995904,2.563893,2.2405689,2.3244596,2.8270178,2.538313,2.54441,0.0,0.0,2.1672902,0.03725607,0.0638265	VDR,GLI3	511,0	0.014756596,0.0	0.3875		CAGTGCTACAGAGAGTGTACACTAACTGTTAAACATTGTAGAAGAGGTTGAGAGATACTGGCTAATGACTACCATAAAAGGAGTAGAAAATAGCGTACAGAGAGGATGTGTGACTAAAAAGTCCCTCTATGGTTCTTTGAAAATTCCCTGAATAACTAGG	16	0,0,0,0,0,0,0,0,0,0,0,0,0,1,0,0,1,1,0	1837
18373	ggr.TRAJ_LABELS-0.grammar-58.annot-54.1244.combo-10.barcode-3	ACTGGCCGCTTCACTGCAGTGCTACAGAGAGTGTACACTAACTGTTAAACATTGTAGAAGAGGTTGAGAGATACTGGCTAATGACTACCATAAAAGGAGTAGAAAATAGCGTACAGAGAGGATGTGTGACTAAAAAGTCCCTCTATGGTTCTTTGAAAATTCCCTGAATAACTAGGCTCGAGGCTAGCATAGGTACTGACTATCGGATAGATCGGAAGAGCGTCG	4.0319514,3.8070037,3.6016107,3.0685434,2.231522,1.7584413,1.5131841,1.9765574,1.2770907,1.1546545,1.0035679,1.793111,1.6267939	1.5600628,0.0,0.0	1,0	91.0,107.0	ggr.TRAJ_LABELS-0.grammar-58.annot-54.1244.combo-10	1244	ggr.TRAJ_LABELS-0.grammar-58.annot-54.1244	region=chr2:64925819-64926514;active=chr2:64925919-64926119;features=chr2:64925519-64926519	1.4250726,1.3637259,1.127892,0.8431824,0.57722247,0.4208932,0.31794277,0.5882988,0.36028916,0.24452762,0.20676187,0.5102822,0.2926383,2.0127807,0.05537368,0.0,1.6281077,0.23730513,0.043133534	3.560868,3.6324775,3.2852929,2.9421372,2.549455,2.4127183,2.2961192,2.9995904,2.563893,2.2405689,2.3244596,2.8270178,2.538313,2.54441,0.0,0.0,2.1672902,0.03725607,0.0638265	VDR,GLI3	511,0	0.014756596,0.0	0.3875		CAGTGCTACAGAGAGTGTACACTAACTGTTAAACATTGTAGAAGAGGTTGAGAGATACTGGCTAATGACTACCATAAAAGGAGTAGAAAATAGCGTACAGAGAGGATGTGTGACTAAAAAGTCCCTCTATGGTTCTTTGAAAATTCCCTGAATAACTAGG	16	0,0,0,0,0,0,0,0,0,0,0,0,0,1,0,0,1,1,0	1837
18374	ggr.TRAJ_LABELS-0.grammar-58.annot-54.1244.combo-10.barcode-4	ACTGGCCGCTTCACTGCAGTGCTACAGAGAGTGTACACTAACTGTTAAACATTGTAGAAGAGGTTGAGAGATACTGGCTAATGACTACCATAAAAGGAGTAGAAAATAGCGTACAGAGAGGATGTGTGACTAAAAAGTCCCTCTATGGTTCTTTGAAAATTCCCTGAATAACTAGGCTCGAGGCTAGCAGAACACCAGTTAACGTCGTAGATCGGAAGAGCGTCG	4.0319514,3.8070037,3.6016107,3.0685434,2.231522,1.7584413,1.5131841,1.9765574,1.2770907,1.1546545,1.0035679,1.793111,1.6267939	1.5600628,0.0,0.0	1,0	91.0,107.0	ggr.TRAJ_LABELS-0.grammar-58.annot-54.1244.combo-10	1244	ggr.TRAJ_LABELS-0.grammar-58.annot-54.1244	region=chr2:64925819-64926514;active=chr2:64925919-64926119;features=chr2:64925519-64926519	1.4250726,1.3637259,1.127892,0.8431824,0.57722247,0.4208932,0.31794277,0.5882988,0.36028916,0.24452762,0.20676187,0.5102822,0.2926383,2.0127807,0.05537368,0.0,1.6281077,0.23730513,0.043133534	3.560868,3.6324775,3.2852929,2.9421372,2.549455,2.4127183,2.2961192,2.9995904,2.563893,2.2405689,2.3244596,2.8270178,2.538313,2.54441,0.0,0.0,2.1672902,0.03725607,0.0638265	VDR,GLI3	511,0	0.014756596,0.0	0.3875		CAGTGCTACAGAGAGTGTACACTAACTGTTAAACATTGTAGAAGAGGTTGAGAGATACTGGCTAATGACTACCATAAAAGGAGTAGAAAATAGCGTACAGAGAGGATGTGTGACTAAAAAGTCCCTCTATGGTTCTTTGAAAATTCCCTGAATAACTAGG	16	0,0,0,0,0,0,0,0,0,0,0,0,0,1,0,0,1,1,0	1837
18375	ggr.TRAJ_LABELS-0.grammar-58.annot-54.1244.combo-10.barcode-5	ACTGGCCGCTTCACTGCAGTGCTACAGAGAGTGTACACTAACTGTTAAACATTGTAGAAGAGGTTGAGAGATACTGGCTAATGACTACCATAAAAGGAGTAGAAAATAGCGTACAGAGAGGATGTGTGACTAAAAAGTCCCTCTATGGTTCTTTGAAAATTCCCTGAATAACTAGGCTCGAGGCTAGCCTTAAAACGAGGCTCTTCGTAGATCGGAAGAGCGTCG	4.0319514,3.8070037,3.6016107,3.0685434,2.231522,1.7584413,1.5131841,1.9765574,1.2770907,1.1546545,1.0035679,1.793111,1.6267939	1.5600628,0.0,0.0	1,0	91.0,107.0	ggr.TRAJ_LABELS-0.grammar-58.annot-54.1244.combo-10	1244	ggr.TRAJ_LABELS-0.grammar-58.annot-54.1244	region=chr2:64925819-64926514;active=chr2:64925919-64926119;features=chr2:64925519-64926519	1.4250726,1.3637259,1.127892,0.8431824,0.57722247,0.4208932,0.31794277,0.5882988,0.36028916,0.24452762,0.20676187,0.5102822,0.2926383,2.0127807,0.05537368,0.0,1.6281077,0.23730513,0.043133534	3.560868,3.6324775,3.2852929,2.9421372,2.549455,2.4127183,2.2961192,2.9995904,2.563893,2.2405689,2.3244596,2.8270178,2.538313,2.54441,0.0,0.0,2.1672902,0.03725607,0.0638265	VDR,GLI3	511,0	0.014756596,0.0	0.3875		CAGTGCTACAGAGAGTGTACACTAACTGTTAAACATTGTAGAAGAGGTTGAGAGATACTGGCTAATGACTACCATAAAAGGAGTAGAAAATAGCGTACAGAGAGGATGTGTGACTAAAAAGTCCCTCTATGGTTCTTTGAAAATTCCCTGAATAACTAGG	16	0,0,0,0,0,0,0,0,0,0,0,0,0,1,0,0,1,1,0	1837
18376	ggr.TRAJ_LABELS-0.grammar-58.annot-54.1244.combo-10.barcode-6	ACTGGCCGCTTCACTGCAGTGCTACAGAGAGTGTACACTAACTGTTAAACATTGTAGAAGAGGTTGAGAGATACTGGCTAATGACTACCATAAAAGGAGTAGAAAATAGCGTACAGAGAGGATGTGTGACTAAAAAGTCCCTCTATGGTTCTTTGAAAATTCCCTGAATAACTAGGCTCGAGGCTAGCAACTCCTGGCGCGCAACTATAGATCGGAAGAGCGTCG	4.0319514,3.8070037,3.6016107,3.0685434,2.231522,1.7584413,1.5131841,1.9765574,1.2770907,1.1546545,1.0035679,1.793111,1.6267939	1.5600628,0.0,0.0	1,0	91.0,107.0	ggr.TRAJ_LABELS-0.grammar-58.annot-54.1244.combo-10	1244	ggr.TRAJ_LABELS-0.grammar-58.annot-54.1244	region=chr2:64925819-64926514;active=chr2:64925919-64926119;features=chr2:64925519-64926519	1.4250726,1.3637259,1.127892,0.8431824,0.57722247,0.4208932,0.31794277,0.5882988,0.36028916,0.24452762,0.20676187,0.5102822,0.2926383,2.0127807,0.05537368,0.0,1.6281077,0.23730513,0.043133534	3.560868,3.6324775,3.2852929,2.9421372,2.549455,2.4127183,2.2961192,2.9995904,2.563893,2.2405689,2.3244596,2.8270178,2.538313,2.54441,0.0,0.0,2.1672902,0.03725607,0.0638265	VDR,GLI3	511,0	0.014756596,0.0	0.3875		CAGTGCTACAGAGAGTGTACACTAACTGTTAAACATTGTAGAAGAGGTTGAGAGATACTGGCTAATGACTACCATAAAAGGAGTAGAAAATAGCGTACAGAGAGGATGTGTGACTAAAAAGTCCCTCTATGGTTCTTTGAAAATTCCCTGAATAACTAGG	16	0,0,0,0,0,0,0,0,0,0,0,0,0,1,0,0,1,1,0	1837
18377	ggr.TRAJ_LABELS-0.grammar-58.annot-54.1244.combo-10.barcode-7	ACTGGCCGCTTCACTGCAGTGCTACAGAGAGTGTACACTAACTGTTAAACATTGTAGAAGAGGTTGAGAGATACTGGCTAATGACTACCATAAAAGGAGTAGAAAATAGCGTACAGAGAGGATGTGTGACTAAAAAGTCCCTCTATGGTTCTTTGAAAATTCCCTGAATAACTAGGCTCGAGGCTAGCATTCTTTATGGAGCAACTATAGATCGGAAGAGCGTCG	4.0319514,3.8070037,3.6016107,3.0685434,2.231522,1.7584413,1.5131841,1.9765574,1.2770907,1.1546545,1.0035679,1.793111,1.6267939	1.5600628,0.0,0.0	1,0	91.0,107.0	ggr.TRAJ_LABELS-0.grammar-58.annot-54.1244.combo-10	1244	ggr.TRAJ_LABELS-0.grammar-58.annot-54.1244	region=chr2:64925819-64926514;active=chr2:64925919-64926119;features=chr2:64925519-64926519	1.4250726,1.3637259,1.127892,0.8431824,0.57722247,0.4208932,0.31794277,0.5882988,0.36028916,0.24452762,0.20676187,0.5102822,0.2926383,2.0127807,0.05537368,0.0,1.6281077,0.23730513,0.043133534	3.560868,3.6324775,3.2852929,2.9421372,2.549455,2.4127183,2.2961192,2.9995904,2.563893,2.2405689,2.3244596,2.8270178,2.538313,2.54441,0.0,0.0,2.1672902,0.03725607,0.0638265	VDR,GLI3	511,0	0.014756596,0.0	0.3875		CAGTGCTACAGAGAGTGTACACTAACTGTTAAACATTGTAGAAGAGGTTGAGAGATACTGGCTAATGACTACCATAAAAGGAGTAGAAAATAGCGTACAGAGAGGATGTGTGACTAAAAAGTCCCTCTATGGTTCTTTGAAAATTCCCTGAATAACTAGG	16	0,0,0,0,0,0,0,0,0,0,0,0,0,1,0,0,1,1,0	1837
18378	ggr.TRAJ_LABELS-0.grammar-58.annot-54.1244.combo-10.barcode-8	ACTGGCCGCTTCACTGCAGTGCTACAGAGAGTGTACACTAACTGTTAAACATTGTAGAAGAGGTTGAGAGATACTGGCTAATGACTACCATAAAAGGAGTAGAAAATAGCGTACAGAGAGGATGTGTGACTAAAAAGTCCCTCTATGGTTCTTTGAAAATTCCCTGAATAACTAGGCTCGAGGCTAGCAGTTGTCTAGTCAACTTATTAGATCGGAAGAGCGTCG	4.0319514,3.8070037,3.6016107,3.0685434,2.231522,1.7584413,1.5131841,1.9765574,1.2770907,1.1546545,1.0035679,1.793111,1.6267939	1.5600628,0.0,0.0	1,0	91.0,107.0	ggr.TRAJ_LABELS-0.grammar-58.annot-54.1244.combo-10	1244	ggr.TRAJ_LABELS-0.grammar-58.annot-54.1244	region=chr2:64925819-64926514;active=chr2:64925919-64926119;features=chr2:64925519-64926519	1.4250726,1.3637259,1.127892,0.8431824,0.57722247,0.4208932,0.31794277,0.5882988,0.36028916,0.24452762,0.20676187,0.5102822,0.2926383,2.0127807,0.05537368,0.0,1.6281077,0.23730513,0.043133534	3.560868,3.6324775,3.2852929,2.9421372,2.549455,2.4127183,2.2961192,2.9995904,2.563893,2.2405689,2.3244596,2.8270178,2.538313,2.54441,0.0,0.0,2.1672902,0.03725607,0.0638265	VDR,GLI3	511,0	0.014756596,0.0	0.3875		CAGTGCTACAGAGAGTGTACACTAACTGTTAAACATTGTAGAAGAGGTTGAGAGATACTGGCTAATGACTACCATAAAAGGAGTAGAAAATAGCGTACAGAGAGGATGTGTGACTAAAAAGTCCCTCTATGGTTCTTTGAAAATTCCCTGAATAACTAGG	16	0,0,0,0,0,0,0,0,0,0,0,0,0,1,0,0,1,1,0	1837
18379	ggr.TRAJ_LABELS-0.grammar-58.annot-54.1244.combo-10.barcode-9	ACTGGCCGCTTCACTGCAGTGCTACAGAGAGTGTACACTAACTGTTAAACATTGTAGAAGAGGTTGAGAGATACTGGCTAATGACTACCATAAAAGGAGTAGAAAATAGCGTACAGAGAGGATGTGTGACTAAAAAGTCCCTCTATGGTTCTTTGAAAATTCCCTGAATAACTAGGCTCGAGGCTAGCAGAACATCAATGAACTTATTAGATCGGAAGAGCGTCG	4.0319514,3.8070037,3.6016107,3.0685434,2.231522,1.7584413,1.5131841,1.9765574,1.2770907,1.1546545,1.0035679,1.793111,1.6267939	1.5600628,0.0,0.0	1,0	91.0,107.0	ggr.TRAJ_LABELS-0.grammar-58.annot-54.1244.combo-10	1244	ggr.TRAJ_LABELS-0.grammar-58.annot-54.1244	region=chr2:64925819-64926514;active=chr2:64925919-64926119;features=chr2:64925519-64926519	1.4250726,1.3637259,1.127892,0.8431824,0.57722247,0.4208932,0.31794277,0.5882988,0.36028916,0.24452762,0.20676187,0.5102822,0.2926383,2.0127807,0.05537368,0.0,1.6281077,0.23730513,0.043133534	3.560868,3.6324775,3.2852929,2.9421372,2.549455,2.4127183,2.2961192,2.9995904,2.563893,2.2405689,2.3244596,2.8270178,2.538313,2.54441,0.0,0.0,2.1672902,0.03725607,0.0638265	VDR,GLI3	511,0	0.014756596,0.0	0.3875		CAGTGCTACAGAGAGTGTACACTAACTGTTAAACATTGTAGAAGAGGTTGAGAGATACTGGCTAATGACTACCATAAAAGGAGTAGAAAATAGCGTACAGAGAGGATGTGTGACTAAAAAGTCCCTCTATGGTTCTTTGAAAATTCCCTGAATAACTAGG	16	0,0,0,0,0,0,0,0,0,0,0,0,0,1,0,0,1,1,0	1837
18380	ggr.TRAJ_LABELS-0.grammar-58.annot-54.1244.combo-11.barcode-0	ACTGGCCGCTTCACTGCAGTGCTACAGAGAGTGTACACTAACTGTTAAACATTGTAGAAGAGGTTGAGAGATACTGGCTAATGACTACCATAAAAGGAGTAGTGGGTTATAGACAGAGTGAAAGAAGCACTAAAAAGTCCCTCTATGGTTCTTTGAAAATTCCCTGAATAACTAGGCTCGAGGCTAGCGACCGCAATCTCGTCGTCTAAGATCGGAAGAGCGTCG	4.0319514,3.8070037,3.6016107,3.0685434,2.231522,1.7584413,1.5131841,1.9765574,1.2770907,1.1546545,1.0035679,1.793111,1.6267939	1.5600628,0.0,0.0	1,1	91.0,107.0	ggr.TRAJ_LABELS-0.grammar-58.annot-54.1244.combo-11	1244	ggr.TRAJ_LABELS-0.grammar-58.annot-54.1244	region=chr2:64925819-64926514;active=chr2:64925919-64926119;features=chr2:64925519-64926519	0.76058054,0.70295846,0.6041078,0.45066318,0.27700353,0.1964535,0.14863375,0.21582982,0.16821797,0.08058764,0.04579351,0.23579773,0.117685415,1.8280789,0.19716373,0.075583935,1.4240835,0.47908646,0.19414529	3.560868,3.6324775,3.2852929,2.9421372,2.549455,2.4127183,2.2961192,2.9995904,2.563893,2.2405689,2.3244596,2.8270178,2.538313,2.54441,0.0,0.0,2.1672902,0.03725607,0.0638265	VDR,GLI3	511527	0.014756596,0.00081244763	0.3875		CAGTGCTACAGAGAGTGTACACTAACTGTTAAACATTGTAGAAGAGGTTGAGAGATACTGGCTAATGACTACCATAAAAGGAGTAGTGGGTTATAGACAGAGTGAAAGAAGCACTAAAAAGTCCCTCTATGGTTCTTTGAAAATTCCCTGAATAACTAGG	16	0,0,0,0,0,0,0,0,0,0,0,0,0,1,0,0,1,1,0	1838
18381	ggr.TRAJ_LABELS-0.grammar-58.annot-54.1244.combo-11.barcode-1	ACTGGCCGCTTCACTGCAGTGCTACAGAGAGTGTACACTAACTGTTAAACATTGTAGAAGAGGTTGAGAGATACTGGCTAATGACTACCATAAAAGGAGTAGTGGGTTATAGACAGAGTGAAAGAAGCACTAAAAAGTCCCTCTATGGTTCTTTGAAAATTCCCTGAATAACTAGGCTCGAGGCTAGCCCGACATCCTACTTATACGCAGATCGGAAGAGCGTCG	4.0319514,3.8070037,3.6016107,3.0685434,2.231522,1.7584413,1.5131841,1.9765574,1.2770907,1.1546545,1.0035679,1.793111,1.6267939	1.5600628,0.0,0.0	1,1	91.0,107.0	ggr.TRAJ_LABELS-0.grammar-58.annot-54.1244.combo-11	1244	ggr.TRAJ_LABELS-0.grammar-58.annot-54.1244	region=chr2:64925819-64926514;active=chr2:64925919-64926119;features=chr2:64925519-64926519	0.76058054,0.70295846,0.6041078,0.45066318,0.27700353,0.1964535,0.14863375,0.21582982,0.16821797,0.08058764,0.04579351,0.23579773,0.117685415,1.8280789,0.19716373,0.075583935,1.4240835,0.47908646,0.19414529	3.560868,3.6324775,3.2852929,2.9421372,2.549455,2.4127183,2.2961192,2.9995904,2.563893,2.2405689,2.3244596,2.8270178,2.538313,2.54441,0.0,0.0,2.1672902,0.03725607,0.0638265	VDR,GLI3	511527	0.014756596,0.00081244763	0.3875		CAGTGCTACAGAGAGTGTACACTAACTGTTAAACATTGTAGAAGAGGTTGAGAGATACTGGCTAATGACTACCATAAAAGGAGTAGTGGGTTATAGACAGAGTGAAAGAAGCACTAAAAAGTCCCTCTATGGTTCTTTGAAAATTCCCTGAATAACTAGG	16	0,0,0,0,0,0,0,0,0,0,0,0,0,1,0,0,1,1,0	1838
18382	ggr.TRAJ_LABELS-0.grammar-58.annot-54.1244.combo-11.barcode-2	ACTGGCCGCTTCACTGCAGTGCTACAGAGAGTGTACACTAACTGTTAAACATTGTAGAAGAGGTTGAGAGATACTGGCTAATGACTACCATAAAAGGAGTAGTGGGTTATAGACAGAGTGAAAGAAGCACTAAAAAGTCCCTCTATGGTTCTTTGAAAATTCCCTGAATAACTAGGCTCGAGGCTAGCGAAGTCGGAACGTAGAGCTAAGATCGGAAGAGCGTCG	4.0319514,3.8070037,3.6016107,3.0685434,2.231522,1.7584413,1.5131841,1.9765574,1.2770907,1.1546545,1.0035679,1.793111,1.6267939	1.5600628,0.0,0.0	1,1	91.0,107.0	ggr.TRAJ_LABELS-0.grammar-58.annot-54.1244.combo-11	1244	ggr.TRAJ_LABELS-0.grammar-58.annot-54.1244	region=chr2:64925819-64926514;active=chr2:64925919-64926119;features=chr2:64925519-64926519	0.76058054,0.70295846,0.6041078,0.45066318,0.27700353,0.1964535,0.14863375,0.21582982,0.16821797,0.08058764,0.04579351,0.23579773,0.117685415,1.8280789,0.19716373,0.075583935,1.4240835,0.47908646,0.19414529	3.560868,3.6324775,3.2852929,2.9421372,2.549455,2.4127183,2.2961192,2.9995904,2.563893,2.2405689,2.3244596,2.8270178,2.538313,2.54441,0.0,0.0,2.1672902,0.03725607,0.0638265	VDR,GLI3	511527	0.014756596,0.00081244763	0.3875		CAGTGCTACAGAGAGTGTACACTAACTGTTAAACATTGTAGAAGAGGTTGAGAGATACTGGCTAATGACTACCATAAAAGGAGTAGTGGGTTATAGACAGAGTGAAAGAAGCACTAAAAAGTCCCTCTATGGTTCTTTGAAAATTCCCTGAATAACTAGG	16	0,0,0,0,0,0,0,0,0,0,0,0,0,1,0,0,1,1,0	1838
18383	ggr.TRAJ_LABELS-0.grammar-58.annot-54.1244.combo-11.barcode-3	ACTGGCCGCTTCACTGCAGTGCTACAGAGAGTGTACACTAACTGTTAAACATTGTAGAAGAGGTTGAGAGATACTGGCTAATGACTACCATAAAAGGAGTAGTGGGTTATAGACAGAGTGAAAGAAGCACTAAAAAGTCCCTCTATGGTTCTTTGAAAATTCCCTGAATAACTAGGCTCGAGGCTAGCAATGACCAATTGAATGGTTAAGATCGGAAGAGCGTCG	4.0319514,3.8070037,3.6016107,3.0685434,2.231522,1.7584413,1.5131841,1.9765574,1.2770907,1.1546545,1.0035679,1.793111,1.6267939	1.5600628,0.0,0.0	1,1	91.0,107.0	ggr.TRAJ_LABELS-0.grammar-58.annot-54.1244.combo-11	1244	ggr.TRAJ_LABELS-0.grammar-58.annot-54.1244	region=chr2:64925819-64926514;active=chr2:64925919-64926119;features=chr2:64925519-64926519	0.76058054,0.70295846,0.6041078,0.45066318,0.27700353,0.1964535,0.14863375,0.21582982,0.16821797,0.08058764,0.04579351,0.23579773,0.117685415,1.8280789,0.19716373,0.075583935,1.4240835,0.47908646,0.19414529	3.560868,3.6324775,3.2852929,2.9421372,2.549455,2.4127183,2.2961192,2.9995904,2.563893,2.2405689,2.3244596,2.8270178,2.538313,2.54441,0.0,0.0,2.1672902,0.03725607,0.0638265	VDR,GLI3	511527	0.014756596,0.00081244763	0.3875		CAGTGCTACAGAGAGTGTACACTAACTGTTAAACATTGTAGAAGAGGTTGAGAGATACTGGCTAATGACTACCATAAAAGGAGTAGTGGGTTATAGACAGAGTGAAAGAAGCACTAAAAAGTCCCTCTATGGTTCTTTGAAAATTCCCTGAATAACTAGG	16	0,0,0,0,0,0,0,0,0,0,0,0,0,1,0,0,1,1,0	1838
18384	ggr.TRAJ_LABELS-0.grammar-58.annot-54.1244.combo-11.barcode-4	ACTGGCCGCTTCACTGCAGTGCTACAGAGAGTGTACACTAACTGTTAAACATTGTAGAAGAGGTTGAGAGATACTGGCTAATGACTACCATAAAAGGAGTAGTGGGTTATAGACAGAGTGAAAGAAGCACTAAAAAGTCCCTCTATGGTTCTTTGAAAATTCCCTGAATAACTAGGCTCGAGGCTAGCCTCTGTTCCATCCTATCAATAGATCGGAAGAGCGTCG	4.0319514,3.8070037,3.6016107,3.0685434,2.231522,1.7584413,1.5131841,1.9765574,1.2770907,1.1546545,1.0035679,1.793111,1.6267939	1.5600628,0.0,0.0	1,1	91.0,107.0	ggr.TRAJ_LABELS-0.grammar-58.annot-54.1244.combo-11	1244	ggr.TRAJ_LABELS-0.grammar-58.annot-54.1244	region=chr2:64925819-64926514;active=chr2:64925919-64926119;features=chr2:64925519-64926519	0.76058054,0.70295846,0.6041078,0.45066318,0.27700353,0.1964535,0.14863375,0.21582982,0.16821797,0.08058764,0.04579351,0.23579773,0.117685415,1.8280789,0.19716373,0.075583935,1.4240835,0.47908646,0.19414529	3.560868,3.6324775,3.2852929,2.9421372,2.549455,2.4127183,2.2961192,2.9995904,2.563893,2.2405689,2.3244596,2.8270178,2.538313,2.54441,0.0,0.0,2.1672902,0.03725607,0.0638265	VDR,GLI3	511527	0.014756596,0.00081244763	0.3875		CAGTGCTACAGAGAGTGTACACTAACTGTTAAACATTGTAGAAGAGGTTGAGAGATACTGGCTAATGACTACCATAAAAGGAGTAGTGGGTTATAGACAGAGTGAAAGAAGCACTAAAAAGTCCCTCTATGGTTCTTTGAAAATTCCCTGAATAACTAGG	16	0,0,0,0,0,0,0,0,0,0,0,0,0,1,0,0,1,1,0	1838
18385	ggr.TRAJ_LABELS-0.grammar-58.annot-54.1244.combo-11.barcode-5	ACTGGCCGCTTCACTGCAGTGCTACAGAGAGTGTACACTAACTGTTAAACATTGTAGAAGAGGTTGAGAGATACTGGCTAATGACTACCATAAAAGGAGTAGTGGGTTATAGACAGAGTGAAAGAAGCACTAAAAAGTCCCTCTATGGTTCTTTGAAAATTCCCTGAATAACTAGGCTCGAGGCTAGCCTCTGCGCTTCCTGGTCGGTAGATCGGAAGAGCGTCG	4.0319514,3.8070037,3.6016107,3.0685434,2.231522,1.7584413,1.5131841,1.9765574,1.2770907,1.1546545,1.0035679,1.793111,1.6267939	1.5600628,0.0,0.0	1,1	91.0,107.0	ggr.TRAJ_LABELS-0.grammar-58.annot-54.1244.combo-11	1244	ggr.TRAJ_LABELS-0.grammar-58.annot-54.1244	region=chr2:64925819-64926514;active=chr2:64925919-64926119;features=chr2:64925519-64926519	0.76058054,0.70295846,0.6041078,0.45066318,0.27700353,0.1964535,0.14863375,0.21582982,0.16821797,0.08058764,0.04579351,0.23579773,0.117685415,1.8280789,0.19716373,0.075583935,1.4240835,0.47908646,0.19414529	3.560868,3.6324775,3.2852929,2.9421372,2.549455,2.4127183,2.2961192,2.9995904,2.563893,2.2405689,2.3244596,2.8270178,2.538313,2.54441,0.0,0.0,2.1672902,0.03725607,0.0638265	VDR,GLI3	511527	0.014756596,0.00081244763	0.3875		CAGTGCTACAGAGAGTGTACACTAACTGTTAAACATTGTAGAAGAGGTTGAGAGATACTGGCTAATGACTACCATAAAAGGAGTAGTGGGTTATAGACAGAGTGAAAGAAGCACTAAAAAGTCCCTCTATGGTTCTTTGAAAATTCCCTGAATAACTAGG	16	0,0,0,0,0,0,0,0,0,0,0,0,0,1,0,0,1,1,0	1838
18386	ggr.TRAJ_LABELS-0.grammar-58.annot-54.1244.combo-11.barcode-6	ACTGGCCGCTTCACTGCAGTGCTACAGAGAGTGTACACTAACTGTTAAACATTGTAGAAGAGGTTGAGAGATACTGGCTAATGACTACCATAAAAGGAGTAGTGGGTTATAGACAGAGTGAAAGAAGCACTAAAAAGTCCCTCTATGGTTCTTTGAAAATTCCCTGAATAACTAGGCTCGAGGCTAGCGACCGGTTCCAGAATATGCTAGATCGGAAGAGCGTCG	4.0319514,3.8070037,3.6016107,3.0685434,2.231522,1.7584413,1.5131841,1.9765574,1.2770907,1.1546545,1.0035679,1.793111,1.6267939	1.5600628,0.0,0.0	1,1	91.0,107.0	ggr.TRAJ_LABELS-0.grammar-58.annot-54.1244.combo-11	1244	ggr.TRAJ_LABELS-0.grammar-58.annot-54.1244	region=chr2:64925819-64926514;active=chr2:64925919-64926119;features=chr2:64925519-64926519	0.76058054,0.70295846,0.6041078,0.45066318,0.27700353,0.1964535,0.14863375,0.21582982,0.16821797,0.08058764,0.04579351,0.23579773,0.117685415,1.8280789,0.19716373,0.075583935,1.4240835,0.47908646,0.19414529	3.560868,3.6324775,3.2852929,2.9421372,2.549455,2.4127183,2.2961192,2.9995904,2.563893,2.2405689,2.3244596,2.8270178,2.538313,2.54441,0.0,0.0,2.1672902,0.03725607,0.0638265	VDR,GLI3	511527	0.014756596,0.00081244763	0.3875		CAGTGCTACAGAGAGTGTACACTAACTGTTAAACATTGTAGAAGAGGTTGAGAGATACTGGCTAATGACTACCATAAAAGGAGTAGTGGGTTATAGACAGAGTGAAAGAAGCACTAAAAAGTCCCTCTATGGTTCTTTGAAAATTCCCTGAATAACTAGG	16	0,0,0,0,0,0,0,0,0,0,0,0,0,1,0,0,1,1,0	1838
18387	ggr.TRAJ_LABELS-0.grammar-58.annot-54.1244.combo-11.barcode-7	ACTGGCCGCTTCACTGCAGTGCTACAGAGAGTGTACACTAACTGTTAAACATTGTAGAAGAGGTTGAGAGATACTGGCTAATGACTACCATAAAAGGAGTAGTGGGTTATAGACAGAGTGAAAGAAGCACTAAAAAGTCCCTCTATGGTTCTTTGAAAATTCCCTGAATAACTAGGCTCGAGGCTAGCTGGTCCCTTCGCGCTATTGCAGATCGGAAGAGCGTCG	4.0319514,3.8070037,3.6016107,3.0685434,2.231522,1.7584413,1.5131841,1.9765574,1.2770907,1.1546545,1.0035679,1.793111,1.6267939	1.5600628,0.0,0.0	1,1	91.0,107.0	ggr.TRAJ_LABELS-0.grammar-58.annot-54.1244.combo-11	1244	ggr.TRAJ_LABELS-0.grammar-58.annot-54.1244	region=chr2:64925819-64926514;active=chr2:64925919-64926119;features=chr2:64925519-64926519	0.76058054,0.70295846,0.6041078,0.45066318,0.27700353,0.1964535,0.14863375,0.21582982,0.16821797,0.08058764,0.04579351,0.23579773,0.117685415,1.8280789,0.19716373,0.075583935,1.4240835,0.47908646,0.19414529	3.560868,3.6324775,3.2852929,2.9421372,2.549455,2.4127183,2.2961192,2.9995904,2.563893,2.2405689,2.3244596,2.8270178,2.538313,2.54441,0.0,0.0,2.1672902,0.03725607,0.0638265	VDR,GLI3	511527	0.014756596,0.00081244763	0.3875		CAGTGCTACAGAGAGTGTACACTAACTGTTAAACATTGTAGAAGAGGTTGAGAGATACTGGCTAATGACTACCATAAAAGGAGTAGTGGGTTATAGACAGAGTGAAAGAAGCACTAAAAAGTCCCTCTATGGTTCTTTGAAAATTCCCTGAATAACTAGG	16	0,0,0,0,0,0,0,0,0,0,0,0,0,1,0,0,1,1,0	1838
18388	ggr.TRAJ_LABELS-0.grammar-58.annot-54.1244.combo-11.barcode-8	ACTGGCCGCTTCACTGCAGTGCTACAGAGAGTGTACACTAACTGTTAAACATTGTAGAAGAGGTTGAGAGATACTGGCTAATGACTACCATAAAAGGAGTAGTGGGTTATAGACAGAGTGAAAGAAGCACTAAAAAGTCCCTCTATGGTTCTTTGAAAATTCCCTGAATAACTAGGCTCGAGGCTAGCTAACCACTCCGTAATGCTGGAGATCGGAAGAGCGTCG	4.0319514,3.8070037,3.6016107,3.0685434,2.231522,1.7584413,1.5131841,1.9765574,1.2770907,1.1546545,1.0035679,1.793111,1.6267939	1.5600628,0.0,0.0	1,1	91.0,107.0	ggr.TRAJ_LABELS-0.grammar-58.annot-54.1244.combo-11	1244	ggr.TRAJ_LABELS-0.grammar-58.annot-54.1244	region=chr2:64925819-64926514;active=chr2:64925919-64926119;features=chr2:64925519-64926519	0.76058054,0.70295846,0.6041078,0.45066318,0.27700353,0.1964535,0.14863375,0.21582982,0.16821797,0.08058764,0.04579351,0.23579773,0.117685415,1.8280789,0.19716373,0.075583935,1.4240835,0.47908646,0.19414529	3.560868,3.6324775,3.2852929,2.9421372,2.549455,2.4127183,2.2961192,2.9995904,2.563893,2.2405689,2.3244596,2.8270178,2.538313,2.54441,0.0,0.0,2.1672902,0.03725607,0.0638265	VDR,GLI3	511527	0.014756596,0.00081244763	0.3875		CAGTGCTACAGAGAGTGTACACTAACTGTTAAACATTGTAGAAGAGGTTGAGAGATACTGGCTAATGACTACCATAAAAGGAGTAGTGGGTTATAGACAGAGTGAAAGAAGCACTAAAAAGTCCCTCTATGGTTCTTTGAAAATTCCCTGAATAACTAGG	16	0,0,0,0,0,0,0,0,0,0,0,0,0,1,0,0,1,1,0	1838
18389	ggr.TRAJ_LABELS-0.grammar-58.annot-54.1244.combo-11.barcode-9	ACTGGCCGCTTCACTGCAGTGCTACAGAGAGTGTACACTAACTGTTAAACATTGTAGAAGAGGTTGAGAGATACTGGCTAATGACTACCATAAAAGGAGTAGTGGGTTATAGACAGAGTGAAAGAAGCACTAAAAAGTCCCTCTATGGTTCTTTGAAAATTCCCTGAATAACTAGGCTCGAGGCTAGCAAGATGGTCTACGTCGTCTAAGATCGGAAGAGCGTCG	4.0319514,3.8070037,3.6016107,3.0685434,2.231522,1.7584413,1.5131841,1.9765574,1.2770907,1.1546545,1.0035679,1.793111,1.6267939	1.5600628,0.0,0.0	1,1	91.0,107.0	ggr.TRAJ_LABELS-0.grammar-58.annot-54.1244.combo-11	1244	ggr.TRAJ_LABELS-0.grammar-58.annot-54.1244	region=chr2:64925819-64926514;active=chr2:64925919-64926119;features=chr2:64925519-64926519	0.76058054,0.70295846,0.6041078,0.45066318,0.27700353,0.1964535,0.14863375,0.21582982,0.16821797,0.08058764,0.04579351,0.23579773,0.117685415,1.8280789,0.19716373,0.075583935,1.4240835,0.47908646,0.19414529	3.560868,3.6324775,3.2852929,2.9421372,2.549455,2.4127183,2.2961192,2.9995904,2.563893,2.2405689,2.3244596,2.8270178,2.538313,2.54441,0.0,0.0,2.1672902,0.03725607,0.0638265	VDR,GLI3	511527	0.014756596,0.00081244763	0.3875		CAGTGCTACAGAGAGTGTACACTAACTGTTAAACATTGTAGAAGAGGTTGAGAGATACTGGCTAATGACTACCATAAAAGGAGTAGTGGGTTATAGACAGAGTGAAAGAAGCACTAAAAAGTCCCTCTATGGTTCTTTGAAAATTCCCTGAATAACTAGG	16	0,0,0,0,0,0,0,0,0,0,0,0,0,1,0,0,1,1,0	1838
18390	ggr.TRAJ_LABELS-0.grammar-58.annot-54.1244.combo-NULL.barcode-0	ACTGGCCGCTTCACTGCAGTGCTACGATGAGATAGCACTAACTGTTAAACATTGTAGAAGAGGTTGAGAGATACTGGCTAATGACTACCATAAAAGGAGTAGATGACTAAGAACAGAGAGGATGTGTGACTAAAAAGTCCCTCTATGGTTCTTTGAAAATTCCCTGAATAACTAGGCTCGAGGCTAGCCTCTGCGCTTCCGCAACTATAGATCGGAAGAGCGTCG	4.0319514,3.8070037,3.6016107,3.0685434,2.231522,1.7584413,1.5131841,1.9765574,1.2770907,1.1546545,1.0035679,1.793111,1.6267939	1.5600628,0.0,0.0	-1	91.0,107.0	ggr.TRAJ_LABELS-0.grammar-58.annot-54.1244.combo-NULL	1244	ggr.TRAJ_LABELS-0.grammar-58.annot-54.1244	region=chr2:64925819-64926514;active=chr2:64925919-64926119;features=chr2:64925519-64926519	0.76058054,0.70295846,0.6041078,0.45066318,0.27700353,0.1964535,0.14863375,0.21582982,0.16821797,0.08058764,0.04579351,0.23579773,0.117685415,1.8280789,0.19716373,0.075583935,1.4240835,0.47908646,0.19414529	3.560868,3.6324775,3.2852929,2.9421372,2.549455,2.4127183,2.2961192,2.9995904,2.563893,2.2405689,2.3244596,2.8270178,2.538313,2.54441,0.0,0.0,2.1672902,0.03725607,0.0638265	VDR,GLI3	511527	0.014756596,0.00081244763	0.3875		CAGTGCTACGATGAGATAGCACTAACTGTTAAACATTGTAGAAGAGGTTGAGAGATACTGGCTAATGACTACCATAAAAGGAGTAGATGACTAAGAACAGAGAGGATGTGTGACTAAAAAGTCCCTCTATGGTTCTTTGAAAATTCCCTGAATAACTAGG	16	0,0,0,0,0,0,0,0,0,0,0,0,0,1,0,0,1,1,0	1839
18391	ggr.TRAJ_LABELS-0.grammar-58.annot-54.1244.combo-NULL.barcode-1	ACTGGCCGCTTCACTGCAGTGCTACGATGAGATAGCACTAACTGTTAAACATTGTAGAAGAGGTTGAGAGATACTGGCTAATGACTACCATAAAAGGAGTAGATGACTAAGAACAGAGAGGATGTGTGACTAAAAAGTCCCTCTATGGTTCTTTGAAAATTCCCTGAATAACTAGGCTCGAGGCTAGCCGATTTTACGCCTGAGCTGCAGATCGGAAGAGCGTCG	4.0319514,3.8070037,3.6016107,3.0685434,2.231522,1.7584413,1.5131841,1.9765574,1.2770907,1.1546545,1.0035679,1.793111,1.6267939	1.5600628,0.0,0.0	-1	91.0,107.0	ggr.TRAJ_LABELS-0.grammar-58.annot-54.1244.combo-NULL	1244	ggr.TRAJ_LABELS-0.grammar-58.annot-54.1244	region=chr2:64925819-64926514;active=chr2:64925919-64926119;features=chr2:64925519-64926519	0.76058054,0.70295846,0.6041078,0.45066318,0.27700353,0.1964535,0.14863375,0.21582982,0.16821797,0.08058764,0.04579351,0.23579773,0.117685415,1.8280789,0.19716373,0.075583935,1.4240835,0.47908646,0.19414529	3.560868,3.6324775,3.2852929,2.9421372,2.549455,2.4127183,2.2961192,2.9995904,2.563893,2.2405689,2.3244596,2.8270178,2.538313,2.54441,0.0,0.0,2.1672902,0.03725607,0.0638265	VDR,GLI3	511527	0.014756596,0.00081244763	0.3875		CAGTGCTACGATGAGATAGCACTAACTGTTAAACATTGTAGAAGAGGTTGAGAGATACTGGCTAATGACTACCATAAAAGGAGTAGATGACTAAGAACAGAGAGGATGTGTGACTAAAAAGTCCCTCTATGGTTCTTTGAAAATTCCCTGAATAACTAGG	16	0,0,0,0,0,0,0,0,0,0,0,0,0,1,0,0,1,1,0	1839
18392	ggr.TRAJ_LABELS-0.grammar-58.annot-54.1244.combo-NULL.barcode-2	ACTGGCCGCTTCACTGCAGTGCTACGATGAGATAGCACTAACTGTTAAACATTGTAGAAGAGGTTGAGAGATACTGGCTAATGACTACCATAAAAGGAGTAGATGACTAAGAACAGAGAGGATGTGTGACTAAAAAGTCCCTCTATGGTTCTTTGAAAATTCCCTGAATAACTAGGCTCGAGGCTAGCGACCGAGTATGCCTGCAACGAGATCGGAAGAGCGTCG	4.0319514,3.8070037,3.6016107,3.0685434,2.231522,1.7584413,1.5131841,1.9765574,1.2770907,1.1546545,1.0035679,1.793111,1.6267939	1.5600628,0.0,0.0	-1	91.0,107.0	ggr.TRAJ_LABELS-0.grammar-58.annot-54.1244.combo-NULL	1244	ggr.TRAJ_LABELS-0.grammar-58.annot-54.1244	region=chr2:64925819-64926514;active=chr2:64925919-64926119;features=chr2:64925519-64926519	0.76058054,0.70295846,0.6041078,0.45066318,0.27700353,0.1964535,0.14863375,0.21582982,0.16821797,0.08058764,0.04579351,0.23579773,0.117685415,1.8280789,0.19716373,0.075583935,1.4240835,0.47908646,0.19414529	3.560868,3.6324775,3.2852929,2.9421372,2.549455,2.4127183,2.2961192,2.9995904,2.563893,2.2405689,2.3244596,2.8270178,2.538313,2.54441,0.0,0.0,2.1672902,0.03725607,0.0638265	VDR,GLI3	511527	0.014756596,0.00081244763	0.3875		CAGTGCTACGATGAGATAGCACTAACTGTTAAACATTGTAGAAGAGGTTGAGAGATACTGGCTAATGACTACCATAAAAGGAGTAGATGACTAAGAACAGAGAGGATGTGTGACTAAAAAGTCCCTCTATGGTTCTTTGAAAATTCCCTGAATAACTAGG	16	0,0,0,0,0,0,0,0,0,0,0,0,0,1,0,0,1,1,0	1839
18393	ggr.TRAJ_LABELS-0.grammar-58.annot-54.1244.combo-NULL.barcode-3	ACTGGCCGCTTCACTGCAGTGCTACGATGAGATAGCACTAACTGTTAAACATTGTAGAAGAGGTTGAGAGATACTGGCTAATGACTACCATAAAAGGAGTAGATGACTAAGAACAGAGAGGATGTGTGACTAAAAAGTCCCTCTATGGTTCTTTGAAAATTCCCTGAATAACTAGGCTCGAGGCTAGCTTCGCAGTTGCCTGCTATAAAGATCGGAAGAGCGTCG	4.0319514,3.8070037,3.6016107,3.0685434,2.231522,1.7584413,1.5131841,1.9765574,1.2770907,1.1546545,1.0035679,1.793111,1.6267939	1.5600628,0.0,0.0	-1	91.0,107.0	ggr.TRAJ_LABELS-0.grammar-58.annot-54.1244.combo-NULL	1244	ggr.TRAJ_LABELS-0.grammar-58.annot-54.1244	region=chr2:64925819-64926514;active=chr2:64925919-64926119;features=chr2:64925519-64926519	0.76058054,0.70295846,0.6041078,0.45066318,0.27700353,0.1964535,0.14863375,0.21582982,0.16821797,0.08058764,0.04579351,0.23579773,0.117685415,1.8280789,0.19716373,0.075583935,1.4240835,0.47908646,0.19414529	3.560868,3.6324775,3.2852929,2.9421372,2.549455,2.4127183,2.2961192,2.9995904,2.563893,2.2405689,2.3244596,2.8270178,2.538313,2.54441,0.0,0.0,2.1672902,0.03725607,0.0638265	VDR,GLI3	511527	0.014756596,0.00081244763	0.3875		CAGTGCTACGATGAGATAGCACTAACTGTTAAACATTGTAGAAGAGGTTGAGAGATACTGGCTAATGACTACCATAAAAGGAGTAGATGACTAAGAACAGAGAGGATGTGTGACTAAAAAGTCCCTCTATGGTTCTTTGAAAATTCCCTGAATAACTAGG	16	0,0,0,0,0,0,0,0,0,0,0,0,0,1,0,0,1,1,0	1839
18394	ggr.TRAJ_LABELS-0.grammar-58.annot-54.1244.combo-NULL.barcode-4	ACTGGCCGCTTCACTGCAGTGCTACGATGAGATAGCACTAACTGTTAAACATTGTAGAAGAGGTTGAGAGATACTGGCTAATGACTACCATAAAAGGAGTAGATGACTAAGAACAGAGAGGATGTGTGACTAAAAAGTCCCTCTATGGTTCTTTGAAAATTCCCTGAATAACTAGGCTCGAGGCTAGCTTCGCAGCGTTCTTATACGCAGATCGGAAGAGCGTCG	4.0319514,3.8070037,3.6016107,3.0685434,2.231522,1.7584413,1.5131841,1.9765574,1.2770907,1.1546545,1.0035679,1.793111,1.6267939	1.5600628,0.0,0.0	-1	91.0,107.0	ggr.TRAJ_LABELS-0.grammar-58.annot-54.1244.combo-NULL	1244	ggr.TRAJ_LABELS-0.grammar-58.annot-54.1244	region=chr2:64925819-64926514;active=chr2:64925919-64926119;features=chr2:64925519-64926519	0.76058054,0.70295846,0.6041078,0.45066318,0.27700353,0.1964535,0.14863375,0.21582982,0.16821797,0.08058764,0.04579351,0.23579773,0.117685415,1.8280789,0.19716373,0.075583935,1.4240835,0.47908646,0.19414529	3.560868,3.6324775,3.2852929,2.9421372,2.549455,2.4127183,2.2961192,2.9995904,2.563893,2.2405689,2.3244596,2.8270178,2.538313,2.54441,0.0,0.0,2.1672902,0.03725607,0.0638265	VDR,GLI3	511527	0.014756596,0.00081244763	0.3875		CAGTGCTACGATGAGATAGCACTAACTGTTAAACATTGTAGAAGAGGTTGAGAGATACTGGCTAATGACTACCATAAAAGGAGTAGATGACTAAGAACAGAGAGGATGTGTGACTAAAAAGTCCCTCTATGGTTCTTTGAAAATTCCCTGAATAACTAGG	16	0,0,0,0,0,0,0,0,0,0,0,0,0,1,0,0,1,1,0	1839
18395	ggr.TRAJ_LABELS-0.grammar-58.annot-54.1244.combo-NULL.barcode-5	ACTGGCCGCTTCACTGCAGTGCTACGATGAGATAGCACTAACTGTTAAACATTGTAGAAGAGGTTGAGAGATACTGGCTAATGACTACCATAAAAGGAGTAGATGACTAAGAACAGAGAGGATGTGTGACTAAAAAGTCCCTCTATGGTTCTTTGAAAATTCCCTGAATAACTAGGCTCGAGGCTAGCTAACCAGGTTACAAGGATAAAGATCGGAAGAGCGTCG	4.0319514,3.8070037,3.6016107,3.0685434,2.231522,1.7584413,1.5131841,1.9765574,1.2770907,1.1546545,1.0035679,1.793111,1.6267939	1.5600628,0.0,0.0	-1	91.0,107.0	ggr.TRAJ_LABELS-0.grammar-58.annot-54.1244.combo-NULL	1244	ggr.TRAJ_LABELS-0.grammar-58.annot-54.1244	region=chr2:64925819-64926514;active=chr2:64925919-64926119;features=chr2:64925519-64926519	0.76058054,0.70295846,0.6041078,0.45066318,0.27700353,0.1964535,0.14863375,0.21582982,0.16821797,0.08058764,0.04579351,0.23579773,0.117685415,1.8280789,0.19716373,0.075583935,1.4240835,0.47908646,0.19414529	3.560868,3.6324775,3.2852929,2.9421372,2.549455,2.4127183,2.2961192,2.9995904,2.563893,2.2405689,2.3244596,2.8270178,2.538313,2.54441,0.0,0.0,2.1672902,0.03725607,0.0638265	VDR,GLI3	511527	0.014756596,0.00081244763	0.3875		CAGTGCTACGATGAGATAGCACTAACTGTTAAACATTGTAGAAGAGGTTGAGAGATACTGGCTAATGACTACCATAAAAGGAGTAGATGACTAAGAACAGAGAGGATGTGTGACTAAAAAGTCCCTCTATGGTTCTTTGAAAATTCCCTGAATAACTAGG	16	0,0,0,0,0,0,0,0,0,0,0,0,0,1,0,0,1,1,0	1839
18396	ggr.TRAJ_LABELS-0.grammar-58.annot-54.1244.combo-NULL.barcode-6	ACTGGCCGCTTCACTGCAGTGCTACGATGAGATAGCACTAACTGTTAAACATTGTAGAAGAGGTTGAGAGATACTGGCTAATGACTACCATAAAAGGAGTAGATGACTAAGAACAGAGAGGATGTGTGACTAAAAAGTCCCTCTATGGTTCTTTGAAAATTCCCTGAATAACTAGGCTCGAGGCTAGCAAGATATCGCCAAATAGTCCAGATCGGAAGAGCGTCG	4.0319514,3.8070037,3.6016107,3.0685434,2.231522,1.7584413,1.5131841,1.9765574,1.2770907,1.1546545,1.0035679,1.793111,1.6267939	1.5600628,0.0,0.0	-1	91.0,107.0	ggr.TRAJ_LABELS-0.grammar-58.annot-54.1244.combo-NULL	1244	ggr.TRAJ_LABELS-0.grammar-58.annot-54.1244	region=chr2:64925819-64926514;active=chr2:64925919-64926119;features=chr2:64925519-64926519	0.76058054,0.70295846,0.6041078,0.45066318,0.27700353,0.1964535,0.14863375,0.21582982,0.16821797,0.08058764,0.04579351,0.23579773,0.117685415,1.8280789,0.19716373,0.075583935,1.4240835,0.47908646,0.19414529	3.560868,3.6324775,3.2852929,2.9421372,2.549455,2.4127183,2.2961192,2.9995904,2.563893,2.2405689,2.3244596,2.8270178,2.538313,2.54441,0.0,0.0,2.1672902,0.03725607,0.0638265	VDR,GLI3	511527	0.014756596,0.00081244763	0.3875		CAGTGCTACGATGAGATAGCACTAACTGTTAAACATTGTAGAAGAGGTTGAGAGATACTGGCTAATGACTACCATAAAAGGAGTAGATGACTAAGAACAGAGAGGATGTGTGACTAAAAAGTCCCTCTATGGTTCTTTGAAAATTCCCTGAATAACTAGG	16	0,0,0,0,0,0,0,0,0,0,0,0,0,1,0,0,1,1,0	1839
18397	ggr.TRAJ_LABELS-0.grammar-58.annot-54.1244.combo-NULL.barcode-7	ACTGGCCGCTTCACTGCAGTGCTACGATGAGATAGCACTAACTGTTAAACATTGTAGAAGAGGTTGAGAGATACTGGCTAATGACTACCATAAAAGGAGTAGATGACTAAGAACAGAGAGGATGTGTGACTAAAAAGTCCCTCTATGGTTCTTTGAAAATTCCCTGAATAACTAGGCTCGAGGCTAGCAGGCACTATACCTTAGGTTAAGATCGGAAGAGCGTCG	4.0319514,3.8070037,3.6016107,3.0685434,2.231522,1.7584413,1.5131841,1.9765574,1.2770907,1.1546545,1.0035679,1.793111,1.6267939	1.5600628,0.0,0.0	-1	91.0,107.0	ggr.TRAJ_LABELS-0.grammar-58.annot-54.1244.combo-NULL	1244	ggr.TRAJ_LABELS-0.grammar-58.annot-54.1244	region=chr2:64925819-64926514;active=chr2:64925919-64926119;features=chr2:64925519-64926519	0.76058054,0.70295846,0.6041078,0.45066318,0.27700353,0.1964535,0.14863375,0.21582982,0.16821797,0.08058764,0.04579351,0.23579773,0.117685415,1.8280789,0.19716373,0.075583935,1.4240835,0.47908646,0.19414529	3.560868,3.6324775,3.2852929,2.9421372,2.549455,2.4127183,2.2961192,2.9995904,2.563893,2.2405689,2.3244596,2.8270178,2.538313,2.54441,0.0,0.0,2.1672902,0.03725607,0.0638265	VDR,GLI3	511527	0.014756596,0.00081244763	0.3875		CAGTGCTACGATGAGATAGCACTAACTGTTAAACATTGTAGAAGAGGTTGAGAGATACTGGCTAATGACTACCATAAAAGGAGTAGATGACTAAGAACAGAGAGGATGTGTGACTAAAAAGTCCCTCTATGGTTCTTTGAAAATTCCCTGAATAACTAGG	16	0,0,0,0,0,0,0,0,0,0,0,0,0,1,0,0,1,1,0	1839
18398	ggr.TRAJ_LABELS-0.grammar-58.annot-54.1244.combo-NULL.barcode-8	ACTGGCCGCTTCACTGCAGTGCTACGATGAGATAGCACTAACTGTTAAACATTGTAGAAGAGGTTGAGAGATACTGGCTAATGACTACCATAAAAGGAGTAGATGACTAAGAACAGAGAGGATGTGTGACTAAAAAGTCCCTCTATGGTTCTTTGAAAATTCCCTGAATAACTAGGCTCGAGGCTAGCTGAGATGGCGGTGAAGCTCTAGATCGGAAGAGCGTCG	4.0319514,3.8070037,3.6016107,3.0685434,2.231522,1.7584413,1.5131841,1.9765574,1.2770907,1.1546545,1.0035679,1.793111,1.6267939	1.5600628,0.0,0.0	-1	91.0,107.0	ggr.TRAJ_LABELS-0.grammar-58.annot-54.1244.combo-NULL	1244	ggr.TRAJ_LABELS-0.grammar-58.annot-54.1244	region=chr2:64925819-64926514;active=chr2:64925919-64926119;features=chr2:64925519-64926519	0.76058054,0.70295846,0.6041078,0.45066318,0.27700353,0.1964535,0.14863375,0.21582982,0.16821797,0.08058764,0.04579351,0.23579773,0.117685415,1.8280789,0.19716373,0.075583935,1.4240835,0.47908646,0.19414529	3.560868,3.6324775,3.2852929,2.9421372,2.549455,2.4127183,2.2961192,2.9995904,2.563893,2.2405689,2.3244596,2.8270178,2.538313,2.54441,0.0,0.0,2.1672902,0.03725607,0.0638265	VDR,GLI3	511527	0.014756596,0.00081244763	0.3875		CAGTGCTACGATGAGATAGCACTAACTGTTAAACATTGTAGAAGAGGTTGAGAGATACTGGCTAATGACTACCATAAAAGGAGTAGATGACTAAGAACAGAGAGGATGTGTGACTAAAAAGTCCCTCTATGGTTCTTTGAAAATTCCCTGAATAACTAGG	16	0,0,0,0,0,0,0,0,0,0,0,0,0,1,0,0,1,1,0	1839
18399	ggr.TRAJ_LABELS-0.grammar-58.annot-54.1244.combo-NULL.barcode-9	ACTGGCCGCTTCACTGCAGTGCTACGATGAGATAGCACTAACTGTTAAACATTGTAGAAGAGGTTGAGAGATACTGGCTAATGACTACCATAAAAGGAGTAGATGACTAAGAACAGAGAGGATGTGTGACTAAAAAGTCCCTCTATGGTTCTTTGAAAATTCCCTGAATAACTAGGCTCGAGGCTAGCCTTAATGGTTCTACTCCGTTAGATCGGAAGAGCGTCG	4.0319514,3.8070037,3.6016107,3.0685434,2.231522,1.7584413,1.5131841,1.9765574,1.2770907,1.1546545,1.0035679,1.793111,1.6267939	1.5600628,0.0,0.0	-1	91.0,107.0	ggr.TRAJ_LABELS-0.grammar-58.annot-54.1244.combo-NULL	1244	ggr.TRAJ_LABELS-0.grammar-58.annot-54.1244	region=chr2:64925819-64926514;active=chr2:64925919-64926119;features=chr2:64925519-64926519	0.76058054,0.70295846,0.6041078,0.45066318,0.27700353,0.1964535,0.14863375,0.21582982,0.16821797,0.08058764,0.04579351,0.23579773,0.117685415,1.8280789,0.19716373,0.075583935,1.4240835,0.47908646,0.19414529	3.560868,3.6324775,3.2852929,2.9421372,2.549455,2.4127183,2.2961192,2.9995904,2.563893,2.2405689,2.3244596,2.8270178,2.538313,2.54441,0.0,0.0,2.1672902,0.03725607,0.0638265	VDR,GLI3	511527	0.014756596,0.00081244763	0.3875		CAGTGCTACGATGAGATAGCACTAACTGTTAAACATTGTAGAAGAGGTTGAGAGATACTGGCTAATGACTACCATAAAAGGAGTAGATGACTAAGAACAGAGAGGATGTGTGACTAAAAAGTCCCTCTATGGTTCTTTGAAAATTCCCTGAATAACTAGG	16	0,0,0,0,0,0,0,0,0,0,0,0,0,1,0,0,1,1,0	1839
18400	ggr.TRAJ_LABELS-0.grammar-58.annot-54.67.combo-00.barcode-0	ACTGGCCGCTTCACTGGGTTCAACTTCCAAAGTCTAAACCTGACTCACCTTCTTAGCCTTGTTAAACCCCTCAACCAACCTGTGGTCACTGAGAGGAGGCGAGTCATGTGTGAGGCTCCAGGCAGGGGTGGGGCAGTGACTACTCAGTCAATTGCTCCATGTCTCAGTGGTTTCATCTCGAGGCTAGCAGGCAGAAGTCGTAATACTTAGATCGGAAGAGCGTCG	2.880364,2.9549518,2.674332,2.6459053,2.520384,2.3500192,2.006818,2.6895924,2.3369923,2.1178343,2.2438738,2.7292745,2.4260204	4.9209695,0.13408116,5.6621294	0,0	108.0,120.0	ggr.TRAJ_LABELS-0.grammar-58.annot-54.67.combo-00	67	ggr.TRAJ_LABELS-0.grammar-58.annot-54.67	region=chr2:70310336-70310828;active=chr2:70310586-70310786;features=chr2:70310186-70311186	3.5558612,3.6639361,3.5397115,3.4110634,3.204434,3.098136,3.0408356,3.4434273,3.2825685,3.0955403,3.1388998,3.418005,3.2585702,4.254669,1.6021122,4.228499,2.774551,1.1774138,2.3408425	3.5558612,3.6639361,3.5397115,3.4110634,3.204434,3.098136,3.0408356,3.4434273,3.2825685,3.0955403,3.1388998,3.418005,3.2585702,4.254669,1.6021122,4.228499,2.774551,1.1774138,2.3408425	VDR,GLI3	0,0	0.0,0.0	0.5125		GGTTCAACTTCCAAAGTCTAAACCTGACTCACCTTCTTAGCCTTGTTAAACCCCTCAACCAACCTGTGGTCACTGAGAGGAGGCGAGTCATGTGTGAGGCTCCAGGCAGGGGTGGGGCAGTGACTACTCAGTCAATTGCTCCATGTCTCAGTGGTTTCAT	12	1,1,1,1,1,1,1,1,1,1,1,1,1,1,1,1,1,1,1	1840
18401	ggr.TRAJ_LABELS-0.grammar-58.annot-54.67.combo-00.barcode-1	ACTGGCCGCTTCACTGGGTTCAACTTCCAAAGTCTAAACCTGACTCACCTTCTTAGCCTTGTTAAACCCCTCAACCAACCTGTGGTCACTGAGAGGAGGCGAGTCATGTGTGAGGCTCCAGGCAGGGGTGGGGCAGTGACTACTCAGTCAATTGCTCCATGTCTCAGTGGTTTCATCTCGAGGCTAGCAGCGTGTTGGCCATAGTTATAGATCGGAAGAGCGTCG	2.880364,2.9549518,2.674332,2.6459053,2.520384,2.3500192,2.006818,2.6895924,2.3369923,2.1178343,2.2438738,2.7292745,2.4260204	4.9209695,0.13408116,5.6621294	0,0	108.0,120.0	ggr.TRAJ_LABELS-0.grammar-58.annot-54.67.combo-00	67	ggr.TRAJ_LABELS-0.grammar-58.annot-54.67	region=chr2:70310336-70310828;active=chr2:70310586-70310786;features=chr2:70310186-70311186	3.5558612,3.6639361,3.5397115,3.4110634,3.204434,3.098136,3.0408356,3.4434273,3.2825685,3.0955403,3.1388998,3.418005,3.2585702,4.254669,1.6021122,4.228499,2.774551,1.1774138,2.3408425	3.5558612,3.6639361,3.5397115,3.4110634,3.204434,3.098136,3.0408356,3.4434273,3.2825685,3.0955403,3.1388998,3.418005,3.2585702,4.254669,1.6021122,4.228499,2.774551,1.1774138,2.3408425	VDR,GLI3	0,0	0.0,0.0	0.5125		GGTTCAACTTCCAAAGTCTAAACCTGACTCACCTTCTTAGCCTTGTTAAACCCCTCAACCAACCTGTGGTCACTGAGAGGAGGCGAGTCATGTGTGAGGCTCCAGGCAGGGGTGGGGCAGTGACTACTCAGTCAATTGCTCCATGTCTCAGTGGTTTCAT	12	1,1,1,1,1,1,1,1,1,1,1,1,1,1,1,1,1,1,1	1840
18402	ggr.TRAJ_LABELS-0.grammar-58.annot-54.67.combo-00.barcode-2	ACTGGCCGCTTCACTGGGTTCAACTTCCAAAGTCTAAACCTGACTCACCTTCTTAGCCTTGTTAAACCCCTCAACCAACCTGTGGTCACTGAGAGGAGGCGAGTCATGTGTGAGGCTCCAGGCAGGGGTGGGGCAGTGACTACTCAGTCAATTGCTCCATGTCTCAGTGGTTTCATCTCGAGGCTAGCGCGCTCCAATTGTACTCTGGAGATCGGAAGAGCGTCG	2.880364,2.9549518,2.674332,2.6459053,2.520384,2.3500192,2.006818,2.6895924,2.3369923,2.1178343,2.2438738,2.7292745,2.4260204	4.9209695,0.13408116,5.6621294	0,0	108.0,120.0	ggr.TRAJ_LABELS-0.grammar-58.annot-54.67.combo-00	67	ggr.TRAJ_LABELS-0.grammar-58.annot-54.67	region=chr2:70310336-70310828;active=chr2:70310586-70310786;features=chr2:70310186-70311186	3.5558612,3.6639361,3.5397115,3.4110634,3.204434,3.098136,3.0408356,3.4434273,3.2825685,3.0955403,3.1388998,3.418005,3.2585702,4.254669,1.6021122,4.228499,2.774551,1.1774138,2.3408425	3.5558612,3.6639361,3.5397115,3.4110634,3.204434,3.098136,3.0408356,3.4434273,3.2825685,3.0955403,3.1388998,3.418005,3.2585702,4.254669,1.6021122,4.228499,2.774551,1.1774138,2.3408425	VDR,GLI3	0,0	0.0,0.0	0.5125		GGTTCAACTTCCAAAGTCTAAACCTGACTCACCTTCTTAGCCTTGTTAAACCCCTCAACCAACCTGTGGTCACTGAGAGGAGGCGAGTCATGTGTGAGGCTCCAGGCAGGGGTGGGGCAGTGACTACTCAGTCAATTGCTCCATGTCTCAGTGGTTTCAT	12	1,1,1,1,1,1,1,1,1,1,1,1,1,1,1,1,1,1,1	1840
18403	ggr.TRAJ_LABELS-0.grammar-58.annot-54.67.combo-00.barcode-3	ACTGGCCGCTTCACTGGGTTCAACTTCCAAAGTCTAAACCTGACTCACCTTCTTAGCCTTGTTAAACCCCTCAACCAACCTGTGGTCACTGAGAGGAGGCGAGTCATGTGTGAGGCTCCAGGCAGGGGTGGGGCAGTGACTACTCAGTCAATTGCTCCATGTCTCAGTGGTTTCATCTCGAGGCTAGCCTTAATATCGTTGCTCTGATAGATCGGAAGAGCGTCG	2.880364,2.9549518,2.674332,2.6459053,2.520384,2.3500192,2.006818,2.6895924,2.3369923,2.1178343,2.2438738,2.7292745,2.4260204	4.9209695,0.13408116,5.6621294	0,0	108.0,120.0	ggr.TRAJ_LABELS-0.grammar-58.annot-54.67.combo-00	67	ggr.TRAJ_LABELS-0.grammar-58.annot-54.67	region=chr2:70310336-70310828;active=chr2:70310586-70310786;features=chr2:70310186-70311186	3.5558612,3.6639361,3.5397115,3.4110634,3.204434,3.098136,3.0408356,3.4434273,3.2825685,3.0955403,3.1388998,3.418005,3.2585702,4.254669,1.6021122,4.228499,2.774551,1.1774138,2.3408425	3.5558612,3.6639361,3.5397115,3.4110634,3.204434,3.098136,3.0408356,3.4434273,3.2825685,3.0955403,3.1388998,3.418005,3.2585702,4.254669,1.6021122,4.228499,2.774551,1.1774138,2.3408425	VDR,GLI3	0,0	0.0,0.0	0.5125		GGTTCAACTTCCAAAGTCTAAACCTGACTCACCTTCTTAGCCTTGTTAAACCCCTCAACCAACCTGTGGTCACTGAGAGGAGGCGAGTCATGTGTGAGGCTCCAGGCAGGGGTGGGGCAGTGACTACTCAGTCAATTGCTCCATGTCTCAGTGGTTTCAT	12	1,1,1,1,1,1,1,1,1,1,1,1,1,1,1,1,1,1,1	1840
18404	ggr.TRAJ_LABELS-0.grammar-58.annot-54.67.combo-00.barcode-4	ACTGGCCGCTTCACTGGGTTCAACTTCCAAAGTCTAAACCTGACTCACCTTCTTAGCCTTGTTAAACCCCTCAACCAACCTGTGGTCACTGAGAGGAGGCGAGTCATGTGTGAGGCTCCAGGCAGGGGTGGGGCAGTGACTACTCAGTCAATTGCTCCATGTCTCAGTGGTTTCATCTCGAGGCTAGCAACTCAAGACGTAAGGATAAAGATCGGAAGAGCGTCG	2.880364,2.9549518,2.674332,2.6459053,2.520384,2.3500192,2.006818,2.6895924,2.3369923,2.1178343,2.2438738,2.7292745,2.4260204	4.9209695,0.13408116,5.6621294	0,0	108.0,120.0	ggr.TRAJ_LABELS-0.grammar-58.annot-54.67.combo-00	67	ggr.TRAJ_LABELS-0.grammar-58.annot-54.67	region=chr2:70310336-70310828;active=chr2:70310586-70310786;features=chr2:70310186-70311186	3.5558612,3.6639361,3.5397115,3.4110634,3.204434,3.098136,3.0408356,3.4434273,3.2825685,3.0955403,3.1388998,3.418005,3.2585702,4.254669,1.6021122,4.228499,2.774551,1.1774138,2.3408425	3.5558612,3.6639361,3.5397115,3.4110634,3.204434,3.098136,3.0408356,3.4434273,3.2825685,3.0955403,3.1388998,3.418005,3.2585702,4.254669,1.6021122,4.228499,2.774551,1.1774138,2.3408425	VDR,GLI3	0,0	0.0,0.0	0.5125		GGTTCAACTTCCAAAGTCTAAACCTGACTCACCTTCTTAGCCTTGTTAAACCCCTCAACCAACCTGTGGTCACTGAGAGGAGGCGAGTCATGTGTGAGGCTCCAGGCAGGGGTGGGGCAGTGACTACTCAGTCAATTGCTCCATGTCTCAGTGGTTTCAT	12	1,1,1,1,1,1,1,1,1,1,1,1,1,1,1,1,1,1,1	1840
18405	ggr.TRAJ_LABELS-0.grammar-58.annot-54.67.combo-00.barcode-5	ACTGGCCGCTTCACTGGGTTCAACTTCCAAAGTCTAAACCTGACTCACCTTCTTAGCCTTGTTAAACCCCTCAACCAACCTGTGGTCACTGAGAGGAGGCGAGTCATGTGTGAGGCTCCAGGCAGGGGTGGGGCAGTGACTACTCAGTCAATTGCTCCATGTCTCAGTGGTTTCATCTCGAGGCTAGCTGAGAACGACTGAATAGTCCAGATCGGAAGAGCGTCG	2.880364,2.9549518,2.674332,2.6459053,2.520384,2.3500192,2.006818,2.6895924,2.3369923,2.1178343,2.2438738,2.7292745,2.4260204	4.9209695,0.13408116,5.6621294	0,0	108.0,120.0	ggr.TRAJ_LABELS-0.grammar-58.annot-54.67.combo-00	67	ggr.TRAJ_LABELS-0.grammar-58.annot-54.67	region=chr2:70310336-70310828;active=chr2:70310586-70310786;features=chr2:70310186-70311186	3.5558612,3.6639361,3.5397115,3.4110634,3.204434,3.098136,3.0408356,3.4434273,3.2825685,3.0955403,3.1388998,3.418005,3.2585702,4.254669,1.6021122,4.228499,2.774551,1.1774138,2.3408425	3.5558612,3.6639361,3.5397115,3.4110634,3.204434,3.098136,3.0408356,3.4434273,3.2825685,3.0955403,3.1388998,3.418005,3.2585702,4.254669,1.6021122,4.228499,2.774551,1.1774138,2.3408425	VDR,GLI3	0,0	0.0,0.0	0.5125		GGTTCAACTTCCAAAGTCTAAACCTGACTCACCTTCTTAGCCTTGTTAAACCCCTCAACCAACCTGTGGTCACTGAGAGGAGGCGAGTCATGTGTGAGGCTCCAGGCAGGGGTGGGGCAGTGACTACTCAGTCAATTGCTCCATGTCTCAGTGGTTTCAT	12	1,1,1,1,1,1,1,1,1,1,1,1,1,1,1,1,1,1,1	1840
18406	ggr.TRAJ_LABELS-0.grammar-58.annot-54.67.combo-00.barcode-6	ACTGGCCGCTTCACTGGGTTCAACTTCCAAAGTCTAAACCTGACTCACCTTCTTAGCCTTGTTAAACCCCTCAACCAACCTGTGGTCACTGAGAGGAGGCGAGTCATGTGTGAGGCTCCAGGCAGGGGTGGGGCAGTGACTACTCAGTCAATTGCTCCATGTCTCAGTGGTTTCATCTCGAGGCTAGCGACCGCGTTCAGCGAGATCTAGATCGGAAGAGCGTCG	2.880364,2.9549518,2.674332,2.6459053,2.520384,2.3500192,2.006818,2.6895924,2.3369923,2.1178343,2.2438738,2.7292745,2.4260204	4.9209695,0.13408116,5.6621294	0,0	108.0,120.0	ggr.TRAJ_LABELS-0.grammar-58.annot-54.67.combo-00	67	ggr.TRAJ_LABELS-0.grammar-58.annot-54.67	region=chr2:70310336-70310828;active=chr2:70310586-70310786;features=chr2:70310186-70311186	3.5558612,3.6639361,3.5397115,3.4110634,3.204434,3.098136,3.0408356,3.4434273,3.2825685,3.0955403,3.1388998,3.418005,3.2585702,4.254669,1.6021122,4.228499,2.774551,1.1774138,2.3408425	3.5558612,3.6639361,3.5397115,3.4110634,3.204434,3.098136,3.0408356,3.4434273,3.2825685,3.0955403,3.1388998,3.418005,3.2585702,4.254669,1.6021122,4.228499,2.774551,1.1774138,2.3408425	VDR,GLI3	0,0	0.0,0.0	0.5125		GGTTCAACTTCCAAAGTCTAAACCTGACTCACCTTCTTAGCCTTGTTAAACCCCTCAACCAACCTGTGGTCACTGAGAGGAGGCGAGTCATGTGTGAGGCTCCAGGCAGGGGTGGGGCAGTGACTACTCAGTCAATTGCTCCATGTCTCAGTGGTTTCAT	12	1,1,1,1,1,1,1,1,1,1,1,1,1,1,1,1,1,1,1	1840
18407	ggr.TRAJ_LABELS-0.grammar-58.annot-54.67.combo-00.barcode-7	ACTGGCCGCTTCACTGGGTTCAACTTCCAAAGTCTAAACCTGACTCACCTTCTTAGCCTTGTTAAACCCCTCAACCAACCTGTGGTCACTGAGAGGAGGCGAGTCATGTGTGAGGCTCCAGGCAGGGGTGGGGCAGTGACTACTCAGTCAATTGCTCCATGTCTCAGTGGTTTCATCTCGAGGCTAGCGTATATCTGCCAAGCGTTGAAGATCGGAAGAGCGTCG	2.880364,2.9549518,2.674332,2.6459053,2.520384,2.3500192,2.006818,2.6895924,2.3369923,2.1178343,2.2438738,2.7292745,2.4260204	4.9209695,0.13408116,5.6621294	0,0	108.0,120.0	ggr.TRAJ_LABELS-0.grammar-58.annot-54.67.combo-00	67	ggr.TRAJ_LABELS-0.grammar-58.annot-54.67	region=chr2:70310336-70310828;active=chr2:70310586-70310786;features=chr2:70310186-70311186	3.5558612,3.6639361,3.5397115,3.4110634,3.204434,3.098136,3.0408356,3.4434273,3.2825685,3.0955403,3.1388998,3.418005,3.2585702,4.254669,1.6021122,4.228499,2.774551,1.1774138,2.3408425	3.5558612,3.6639361,3.5397115,3.4110634,3.204434,3.098136,3.0408356,3.4434273,3.2825685,3.0955403,3.1388998,3.418005,3.2585702,4.254669,1.6021122,4.228499,2.774551,1.1774138,2.3408425	VDR,GLI3	0,0	0.0,0.0	0.5125		GGTTCAACTTCCAAAGTCTAAACCTGACTCACCTTCTTAGCCTTGTTAAACCCCTCAACCAACCTGTGGTCACTGAGAGGAGGCGAGTCATGTGTGAGGCTCCAGGCAGGGGTGGGGCAGTGACTACTCAGTCAATTGCTCCATGTCTCAGTGGTTTCAT	12	1,1,1,1,1,1,1,1,1,1,1,1,1,1,1,1,1,1,1	1840
18408	ggr.TRAJ_LABELS-0.grammar-58.annot-54.67.combo-00.barcode-8	ACTGGCCGCTTCACTGGGTTCAACTTCCAAAGTCTAAACCTGACTCACCTTCTTAGCCTTGTTAAACCCCTCAACCAACCTGTGGTCACTGAGAGGAGGCGAGTCATGTGTGAGGCTCCAGGCAGGGGTGGGGCAGTGACTACTCAGTCAATTGCTCCATGTCTCAGTGGTTTCATCTCGAGGCTAGCCGATTATCCTACAAGTTAAGAGATCGGAAGAGCGTCG	2.880364,2.9549518,2.674332,2.6459053,2.520384,2.3500192,2.006818,2.6895924,2.3369923,2.1178343,2.2438738,2.7292745,2.4260204	4.9209695,0.13408116,5.6621294	0,0	108.0,120.0	ggr.TRAJ_LABELS-0.grammar-58.annot-54.67.combo-00	67	ggr.TRAJ_LABELS-0.grammar-58.annot-54.67	region=chr2:70310336-70310828;active=chr2:70310586-70310786;features=chr2:70310186-70311186	3.5558612,3.6639361,3.5397115,3.4110634,3.204434,3.098136,3.0408356,3.4434273,3.2825685,3.0955403,3.1388998,3.418005,3.2585702,4.254669,1.6021122,4.228499,2.774551,1.1774138,2.3408425	3.5558612,3.6639361,3.5397115,3.4110634,3.204434,3.098136,3.0408356,3.4434273,3.2825685,3.0955403,3.1388998,3.418005,3.2585702,4.254669,1.6021122,4.228499,2.774551,1.1774138,2.3408425	VDR,GLI3	0,0	0.0,0.0	0.5125		GGTTCAACTTCCAAAGTCTAAACCTGACTCACCTTCTTAGCCTTGTTAAACCCCTCAACCAACCTGTGGTCACTGAGAGGAGGCGAGTCATGTGTGAGGCTCCAGGCAGGGGTGGGGCAGTGACTACTCAGTCAATTGCTCCATGTCTCAGTGGTTTCAT	12	1,1,1,1,1,1,1,1,1,1,1,1,1,1,1,1,1,1,1	1840
18409	ggr.TRAJ_LABELS-0.grammar-58.annot-54.67.combo-00.barcode-9	ACTGGCCGCTTCACTGGGTTCAACTTCCAAAGTCTAAACCTGACTCACCTTCTTAGCCTTGTTAAACCCCTCAACCAACCTGTGGTCACTGAGAGGAGGCGAGTCATGTGTGAGGCTCCAGGCAGGGGTGGGGCAGTGACTACTCAGTCAATTGCTCCATGTCTCAGTGGTTTCATCTCGAGGCTAGCTGGTCCCAAGCCACGCTTGAAGATCGGAAGAGCGTCG	2.880364,2.9549518,2.674332,2.6459053,2.520384,2.3500192,2.006818,2.6895924,2.3369923,2.1178343,2.2438738,2.7292745,2.4260204	4.9209695,0.13408116,5.6621294	0,0	108.0,120.0	ggr.TRAJ_LABELS-0.grammar-58.annot-54.67.combo-00	67	ggr.TRAJ_LABELS-0.grammar-58.annot-54.67	region=chr2:70310336-70310828;active=chr2:70310586-70310786;features=chr2:70310186-70311186	3.5558612,3.6639361,3.5397115,3.4110634,3.204434,3.098136,3.0408356,3.4434273,3.2825685,3.0955403,3.1388998,3.418005,3.2585702,4.254669,1.6021122,4.228499,2.774551,1.1774138,2.3408425	3.5558612,3.6639361,3.5397115,3.4110634,3.204434,3.098136,3.0408356,3.4434273,3.2825685,3.0955403,3.1388998,3.418005,3.2585702,4.254669,1.6021122,4.228499,2.774551,1.1774138,2.3408425	VDR,GLI3	0,0	0.0,0.0	0.5125		GGTTCAACTTCCAAAGTCTAAACCTGACTCACCTTCTTAGCCTTGTTAAACCCCTCAACCAACCTGTGGTCACTGAGAGGAGGCGAGTCATGTGTGAGGCTCCAGGCAGGGGTGGGGCAGTGACTACTCAGTCAATTGCTCCATGTCTCAGTGGTTTCAT	12	1,1,1,1,1,1,1,1,1,1,1,1,1,1,1,1,1,1,1	1840
18410	ggr.TRAJ_LABELS-0.grammar-58.annot-54.67.combo-01.barcode-0	ACTGGCCGCTTCACTGGGTTCAACTTCCAAAGTCTAAACCTGACTCACCTTCTTAGCCTTGTTAAACCCCTCAACCAACCTGTGGTCACTGAGAGGAGGCGAGTCATGTGTGAGGCTCCGGAGTAGCGGGGGGCAGTGACTACTCAGTCAATTGCTCCATGTCTCAGTGGTTTCATCTCGAGGCTAGCTAACCGATAGGCGCAACTATAGATCGGAAGAGCGTCG	2.880364,2.9549518,2.674332,2.6459053,2.520384,2.3500192,2.006818,2.6895924,2.3369923,2.1178343,2.2438738,2.7292745,2.4260204	4.9209695,0.13408116,5.6621294	0,1	108.0,120.0	ggr.TRAJ_LABELS-0.grammar-58.annot-54.67.combo-01	67	ggr.TRAJ_LABELS-0.grammar-58.annot-54.67	region=chr2:70310336-70310828;active=chr2:70310586-70310786;features=chr2:70310186-70311186	2.7689128,2.8102543,2.5850682,2.3249593,1.9680812,1.7917936,1.6793613,2.1581426,1.8443394,1.6023884,1.6329399,2.014913,1.8100216,3.660438,0.6608321,2.056104,2.3416834,0.49767476,1.1174343	3.5558612,3.6639361,3.5397115,3.4110634,3.204434,3.098136,3.0408356,3.4434273,3.2825685,3.0955403,3.1388998,3.418005,3.2585702,4.254669,1.6021122,4.228499,2.774551,1.1774138,2.3408425	VDR,GLI3	0,528	0.0,0.0031425548	0.5125		GGTTCAACTTCCAAAGTCTAAACCTGACTCACCTTCTTAGCCTTGTTAAACCCCTCAACCAACCTGTGGTCACTGAGAGGAGGCGAGTCATGTGTGAGGCTCCGGAGTAGCGGGGGGCAGTGACTACTCAGTCAATTGCTCCATGTCTCAGTGGTTTCAT	12	1,1,1,1,1,1,1,1,1,1,1,1,1,1,1,1,1,1,1	1841
18411	ggr.TRAJ_LABELS-0.grammar-58.annot-54.67.combo-01.barcode-1	ACTGGCCGCTTCACTGGGTTCAACTTCCAAAGTCTAAACCTGACTCACCTTCTTAGCCTTGTTAAACCCCTCAACCAACCTGTGGTCACTGAGAGGAGGCGAGTCATGTGTGAGGCTCCGGAGTAGCGGGGGGCAGTGACTACTCAGTCAATTGCTCCATGTCTCAGTGGTTTCATCTCGAGGCTAGCATAGGGGCTGGCTCAATCTTAGATCGGAAGAGCGTCG	2.880364,2.9549518,2.674332,2.6459053,2.520384,2.3500192,2.006818,2.6895924,2.3369923,2.1178343,2.2438738,2.7292745,2.4260204	4.9209695,0.13408116,5.6621294	0,1	108.0,120.0	ggr.TRAJ_LABELS-0.grammar-58.annot-54.67.combo-01	67	ggr.TRAJ_LABELS-0.grammar-58.annot-54.67	region=chr2:70310336-70310828;active=chr2:70310586-70310786;features=chr2:70310186-70311186	2.7689128,2.8102543,2.5850682,2.3249593,1.9680812,1.7917936,1.6793613,2.1581426,1.8443394,1.6023884,1.6329399,2.014913,1.8100216,3.660438,0.6608321,2.056104,2.3416834,0.49767476,1.1174343	3.5558612,3.6639361,3.5397115,3.4110634,3.204434,3.098136,3.0408356,3.4434273,3.2825685,3.0955403,3.1388998,3.418005,3.2585702,4.254669,1.6021122,4.228499,2.774551,1.1774138,2.3408425	VDR,GLI3	0,528	0.0,0.0031425548	0.5125		GGTTCAACTTCCAAAGTCTAAACCTGACTCACCTTCTTAGCCTTGTTAAACCCCTCAACCAACCTGTGGTCACTGAGAGGAGGCGAGTCATGTGTGAGGCTCCGGAGTAGCGGGGGGCAGTGACTACTCAGTCAATTGCTCCATGTCTCAGTGGTTTCAT	12	1,1,1,1,1,1,1,1,1,1,1,1,1,1,1,1,1,1,1	1841
18412	ggr.TRAJ_LABELS-0.grammar-58.annot-54.67.combo-01.barcode-2	ACTGGCCGCTTCACTGGGTTCAACTTCCAAAGTCTAAACCTGACTCACCTTCTTAGCCTTGTTAAACCCCTCAACCAACCTGTGGTCACTGAGAGGAGGCGAGTCATGTGTGAGGCTCCGGAGTAGCGGGGGGCAGTGACTACTCAGTCAATTGCTCCATGTCTCAGTGGTTTCATCTCGAGGCTAGCGCGCTAAGCCAAAATAGTCCAGATCGGAAGAGCGTCG	2.880364,2.9549518,2.674332,2.6459053,2.520384,2.3500192,2.006818,2.6895924,2.3369923,2.1178343,2.2438738,2.7292745,2.4260204	4.9209695,0.13408116,5.6621294	0,1	108.0,120.0	ggr.TRAJ_LABELS-0.grammar-58.annot-54.67.combo-01	67	ggr.TRAJ_LABELS-0.grammar-58.annot-54.67	region=chr2:70310336-70310828;active=chr2:70310586-70310786;features=chr2:70310186-70311186	2.7689128,2.8102543,2.5850682,2.3249593,1.9680812,1.7917936,1.6793613,2.1581426,1.8443394,1.6023884,1.6329399,2.014913,1.8100216,3.660438,0.6608321,2.056104,2.3416834,0.49767476,1.1174343	3.5558612,3.6639361,3.5397115,3.4110634,3.204434,3.098136,3.0408356,3.4434273,3.2825685,3.0955403,3.1388998,3.418005,3.2585702,4.254669,1.6021122,4.228499,2.774551,1.1774138,2.3408425	VDR,GLI3	0,528	0.0,0.0031425548	0.5125		GGTTCAACTTCCAAAGTCTAAACCTGACTCACCTTCTTAGCCTTGTTAAACCCCTCAACCAACCTGTGGTCACTGAGAGGAGGCGAGTCATGTGTGAGGCTCCGGAGTAGCGGGGGGCAGTGACTACTCAGTCAATTGCTCCATGTCTCAGTGGTTTCAT	12	1,1,1,1,1,1,1,1,1,1,1,1,1,1,1,1,1,1,1	1841
18413	ggr.TRAJ_LABELS-0.grammar-58.annot-54.67.combo-01.barcode-3	ACTGGCCGCTTCACTGGGTTCAACTTCCAAAGTCTAAACCTGACTCACCTTCTTAGCCTTGTTAAACCCCTCAACCAACCTGTGGTCACTGAGAGGAGGCGAGTCATGTGTGAGGCTCCGGAGTAGCGGGGGGCAGTGACTACTCAGTCAATTGCTCCATGTCTCAGTGGTTTCATCTCGAGGCTAGCGCTGGTCCGGCGAGAGCGCGAGATCGGAAGAGCGTCG	2.880364,2.9549518,2.674332,2.6459053,2.520384,2.3500192,2.006818,2.6895924,2.3369923,2.1178343,2.2438738,2.7292745,2.4260204	4.9209695,0.13408116,5.6621294	0,1	108.0,120.0	ggr.TRAJ_LABELS-0.grammar-58.annot-54.67.combo-01	67	ggr.TRAJ_LABELS-0.grammar-58.annot-54.67	region=chr2:70310336-70310828;active=chr2:70310586-70310786;features=chr2:70310186-70311186	2.7689128,2.8102543,2.5850682,2.3249593,1.9680812,1.7917936,1.6793613,2.1581426,1.8443394,1.6023884,1.6329399,2.014913,1.8100216,3.660438,0.6608321,2.056104,2.3416834,0.49767476,1.1174343	3.5558612,3.6639361,3.5397115,3.4110634,3.204434,3.098136,3.0408356,3.4434273,3.2825685,3.0955403,3.1388998,3.418005,3.2585702,4.254669,1.6021122,4.228499,2.774551,1.1774138,2.3408425	VDR,GLI3	0,528	0.0,0.0031425548	0.5125		GGTTCAACTTCCAAAGTCTAAACCTGACTCACCTTCTTAGCCTTGTTAAACCCCTCAACCAACCTGTGGTCACTGAGAGGAGGCGAGTCATGTGTGAGGCTCCGGAGTAGCGGGGGGCAGTGACTACTCAGTCAATTGCTCCATGTCTCAGTGGTTTCAT	12	1,1,1,1,1,1,1,1,1,1,1,1,1,1,1,1,1,1,1	1841
18414	ggr.TRAJ_LABELS-0.grammar-58.annot-54.67.combo-01.barcode-4	ACTGGCCGCTTCACTGGGTTCAACTTCCAAAGTCTAAACCTGACTCACCTTCTTAGCCTTGTTAAACCCCTCAACCAACCTGTGGTCACTGAGAGGAGGCGAGTCATGTGTGAGGCTCCGGAGTAGCGGGGGGCAGTGACTACTCAGTCAATTGCTCCATGTCTCAGTGGTTTCATCTCGAGGCTAGCGATACTATTGCGTCAATCTTAGATCGGAAGAGCGTCG	2.880364,2.9549518,2.674332,2.6459053,2.520384,2.3500192,2.006818,2.6895924,2.3369923,2.1178343,2.2438738,2.7292745,2.4260204	4.9209695,0.13408116,5.6621294	0,1	108.0,120.0	ggr.TRAJ_LABELS-0.grammar-58.annot-54.67.combo-01	67	ggr.TRAJ_LABELS-0.grammar-58.annot-54.67	region=chr2:70310336-70310828;active=chr2:70310586-70310786;features=chr2:70310186-70311186	2.7689128,2.8102543,2.5850682,2.3249593,1.9680812,1.7917936,1.6793613,2.1581426,1.8443394,1.6023884,1.6329399,2.014913,1.8100216,3.660438,0.6608321,2.056104,2.3416834,0.49767476,1.1174343	3.5558612,3.6639361,3.5397115,3.4110634,3.204434,3.098136,3.0408356,3.4434273,3.2825685,3.0955403,3.1388998,3.418005,3.2585702,4.254669,1.6021122,4.228499,2.774551,1.1774138,2.3408425	VDR,GLI3	0,528	0.0,0.0031425548	0.5125		GGTTCAACTTCCAAAGTCTAAACCTGACTCACCTTCTTAGCCTTGTTAAACCCCTCAACCAACCTGTGGTCACTGAGAGGAGGCGAGTCATGTGTGAGGCTCCGGAGTAGCGGGGGGCAGTGACTACTCAGTCAATTGCTCCATGTCTCAGTGGTTTCAT	12	1,1,1,1,1,1,1,1,1,1,1,1,1,1,1,1,1,1,1	1841
18415	ggr.TRAJ_LABELS-0.grammar-58.annot-54.67.combo-01.barcode-5	ACTGGCCGCTTCACTGGGTTCAACTTCCAAAGTCTAAACCTGACTCACCTTCTTAGCCTTGTTAAACCCCTCAACCAACCTGTGGTCACTGAGAGGAGGCGAGTCATGTGTGAGGCTCCGGAGTAGCGGGGGGCAGTGACTACTCAGTCAATTGCTCCATGTCTCAGTGGTTTCATCTCGAGGCTAGCGCGCTCATGGACGGATATGGAGATCGGAAGAGCGTCG	2.880364,2.9549518,2.674332,2.6459053,2.520384,2.3500192,2.006818,2.6895924,2.3369923,2.1178343,2.2438738,2.7292745,2.4260204	4.9209695,0.13408116,5.6621294	0,1	108.0,120.0	ggr.TRAJ_LABELS-0.grammar-58.annot-54.67.combo-01	67	ggr.TRAJ_LABELS-0.grammar-58.annot-54.67	region=chr2:70310336-70310828;active=chr2:70310586-70310786;features=chr2:70310186-70311186	2.7689128,2.8102543,2.5850682,2.3249593,1.9680812,1.7917936,1.6793613,2.1581426,1.8443394,1.6023884,1.6329399,2.014913,1.8100216,3.660438,0.6608321,2.056104,2.3416834,0.49767476,1.1174343	3.5558612,3.6639361,3.5397115,3.4110634,3.204434,3.098136,3.0408356,3.4434273,3.2825685,3.0955403,3.1388998,3.418005,3.2585702,4.254669,1.6021122,4.228499,2.774551,1.1774138,2.3408425	VDR,GLI3	0,528	0.0,0.0031425548	0.5125		GGTTCAACTTCCAAAGTCTAAACCTGACTCACCTTCTTAGCCTTGTTAAACCCCTCAACCAACCTGTGGTCACTGAGAGGAGGCGAGTCATGTGTGAGGCTCCGGAGTAGCGGGGGGCAGTGACTACTCAGTCAATTGCTCCATGTCTCAGTGGTTTCAT	12	1,1,1,1,1,1,1,1,1,1,1,1,1,1,1,1,1,1,1	1841
18416	ggr.TRAJ_LABELS-0.grammar-58.annot-54.67.combo-01.barcode-6	ACTGGCCGCTTCACTGGGTTCAACTTCCAAAGTCTAAACCTGACTCACCTTCTTAGCCTTGTTAAACCCCTCAACCAACCTGTGGTCACTGAGAGGAGGCGAGTCATGTGTGAGGCTCCGGAGTAGCGGGGGGCAGTGACTACTCAGTCAATTGCTCCATGTCTCAGTGGTTTCATCTCGAGGCTAGCTGAGATGCTAGGTACTCTGGAGATCGGAAGAGCGTCG	2.880364,2.9549518,2.674332,2.6459053,2.520384,2.3500192,2.006818,2.6895924,2.3369923,2.1178343,2.2438738,2.7292745,2.4260204	4.9209695,0.13408116,5.6621294	0,1	108.0,120.0	ggr.TRAJ_LABELS-0.grammar-58.annot-54.67.combo-01	67	ggr.TRAJ_LABELS-0.grammar-58.annot-54.67	region=chr2:70310336-70310828;active=chr2:70310586-70310786;features=chr2:70310186-70311186	2.7689128,2.8102543,2.5850682,2.3249593,1.9680812,1.7917936,1.6793613,2.1581426,1.8443394,1.6023884,1.6329399,2.014913,1.8100216,3.660438,0.6608321,2.056104,2.3416834,0.49767476,1.1174343	3.5558612,3.6639361,3.5397115,3.4110634,3.204434,3.098136,3.0408356,3.4434273,3.2825685,3.0955403,3.1388998,3.418005,3.2585702,4.254669,1.6021122,4.228499,2.774551,1.1774138,2.3408425	VDR,GLI3	0,528	0.0,0.0031425548	0.5125		GGTTCAACTTCCAAAGTCTAAACCTGACTCACCTTCTTAGCCTTGTTAAACCCCTCAACCAACCTGTGGTCACTGAGAGGAGGCGAGTCATGTGTGAGGCTCCGGAGTAGCGGGGGGCAGTGACTACTCAGTCAATTGCTCCATGTCTCAGTGGTTTCAT	12	1,1,1,1,1,1,1,1,1,1,1,1,1,1,1,1,1,1,1	1841
18417	ggr.TRAJ_LABELS-0.grammar-58.annot-54.67.combo-01.barcode-7	ACTGGCCGCTTCACTGGGTTCAACTTCCAAAGTCTAAACCTGACTCACCTTCTTAGCCTTGTTAAACCCCTCAACCAACCTGTGGTCACTGAGAGGAGGCGAGTCATGTGTGAGGCTCCGGAGTAGCGGGGGGCAGTGACTACTCAGTCAATTGCTCCATGTCTCAGTGGTTTCATCTCGAGGCTAGCCGATTACTTAACAACGTCGTAGATCGGAAGAGCGTCG	2.880364,2.9549518,2.674332,2.6459053,2.520384,2.3500192,2.006818,2.6895924,2.3369923,2.1178343,2.2438738,2.7292745,2.4260204	4.9209695,0.13408116,5.6621294	0,1	108.0,120.0	ggr.TRAJ_LABELS-0.grammar-58.annot-54.67.combo-01	67	ggr.TRAJ_LABELS-0.grammar-58.annot-54.67	region=chr2:70310336-70310828;active=chr2:70310586-70310786;features=chr2:70310186-70311186	2.7689128,2.8102543,2.5850682,2.3249593,1.9680812,1.7917936,1.6793613,2.1581426,1.8443394,1.6023884,1.6329399,2.014913,1.8100216,3.660438,0.6608321,2.056104,2.3416834,0.49767476,1.1174343	3.5558612,3.6639361,3.5397115,3.4110634,3.204434,3.098136,3.0408356,3.4434273,3.2825685,3.0955403,3.1388998,3.418005,3.2585702,4.254669,1.6021122,4.228499,2.774551,1.1774138,2.3408425	VDR,GLI3	0,528	0.0,0.0031425548	0.5125		GGTTCAACTTCCAAAGTCTAAACCTGACTCACCTTCTTAGCCTTGTTAAACCCCTCAACCAACCTGTGGTCACTGAGAGGAGGCGAGTCATGTGTGAGGCTCCGGAGTAGCGGGGGGCAGTGACTACTCAGTCAATTGCTCCATGTCTCAGTGGTTTCAT	12	1,1,1,1,1,1,1,1,1,1,1,1,1,1,1,1,1,1,1	1841
18418	ggr.TRAJ_LABELS-0.grammar-58.annot-54.67.combo-01.barcode-8	ACTGGCCGCTTCACTGGGTTCAACTTCCAAAGTCTAAACCTGACTCACCTTCTTAGCCTTGTTAAACCCCTCAACCAACCTGTGGTCACTGAGAGGAGGCGAGTCATGTGTGAGGCTCCGGAGTAGCGGGGGGCAGTGACTACTCAGTCAATTGCTCCATGTCTCAGTGGTTTCATCTCGAGGCTAGCCCGACAACTACCATAGTTATAGATCGGAAGAGCGTCG	2.880364,2.9549518,2.674332,2.6459053,2.520384,2.3500192,2.006818,2.6895924,2.3369923,2.1178343,2.2438738,2.7292745,2.4260204	4.9209695,0.13408116,5.6621294	0,1	108.0,120.0	ggr.TRAJ_LABELS-0.grammar-58.annot-54.67.combo-01	67	ggr.TRAJ_LABELS-0.grammar-58.annot-54.67	region=chr2:70310336-70310828;active=chr2:70310586-70310786;features=chr2:70310186-70311186	2.7689128,2.8102543,2.5850682,2.3249593,1.9680812,1.7917936,1.6793613,2.1581426,1.8443394,1.6023884,1.6329399,2.014913,1.8100216,3.660438,0.6608321,2.056104,2.3416834,0.49767476,1.1174343	3.5558612,3.6639361,3.5397115,3.4110634,3.204434,3.098136,3.0408356,3.4434273,3.2825685,3.0955403,3.1388998,3.418005,3.2585702,4.254669,1.6021122,4.228499,2.774551,1.1774138,2.3408425	VDR,GLI3	0,528	0.0,0.0031425548	0.5125		GGTTCAACTTCCAAAGTCTAAACCTGACTCACCTTCTTAGCCTTGTTAAACCCCTCAACCAACCTGTGGTCACTGAGAGGAGGCGAGTCATGTGTGAGGCTCCGGAGTAGCGGGGGGCAGTGACTACTCAGTCAATTGCTCCATGTCTCAGTGGTTTCAT	12	1,1,1,1,1,1,1,1,1,1,1,1,1,1,1,1,1,1,1	1841
18419	ggr.TRAJ_LABELS-0.grammar-58.annot-54.67.combo-01.barcode-9	ACTGGCCGCTTCACTGGGTTCAACTTCCAAAGTCTAAACCTGACTCACCTTCTTAGCCTTGTTAAACCCCTCAACCAACCTGTGGTCACTGAGAGGAGGCGAGTCATGTGTGAGGCTCCGGAGTAGCGGGGGGCAGTGACTACTCAGTCAATTGCTCCATGTCTCAGTGGTTTCATCTCGAGGCTAGCACCAGTCTGATGTATCGGATAGATCGGAAGAGCGTCG	2.880364,2.9549518,2.674332,2.6459053,2.520384,2.3500192,2.006818,2.6895924,2.3369923,2.1178343,2.2438738,2.7292745,2.4260204	4.9209695,0.13408116,5.6621294	0,1	108.0,120.0	ggr.TRAJ_LABELS-0.grammar-58.annot-54.67.combo-01	67	ggr.TRAJ_LABELS-0.grammar-58.annot-54.67	region=chr2:70310336-70310828;active=chr2:70310586-70310786;features=chr2:70310186-70311186	2.7689128,2.8102543,2.5850682,2.3249593,1.9680812,1.7917936,1.6793613,2.1581426,1.8443394,1.6023884,1.6329399,2.014913,1.8100216,3.660438,0.6608321,2.056104,2.3416834,0.49767476,1.1174343	3.5558612,3.6639361,3.5397115,3.4110634,3.204434,3.098136,3.0408356,3.4434273,3.2825685,3.0955403,3.1388998,3.418005,3.2585702,4.254669,1.6021122,4.228499,2.774551,1.1774138,2.3408425	VDR,GLI3	0,528	0.0,0.0031425548	0.5125		GGTTCAACTTCCAAAGTCTAAACCTGACTCACCTTCTTAGCCTTGTTAAACCCCTCAACCAACCTGTGGTCACTGAGAGGAGGCGAGTCATGTGTGAGGCTCCGGAGTAGCGGGGGGCAGTGACTACTCAGTCAATTGCTCCATGTCTCAGTGGTTTCAT	12	1,1,1,1,1,1,1,1,1,1,1,1,1,1,1,1,1,1,1	1841
18420	ggr.TRAJ_LABELS-0.grammar-58.annot-54.67.combo-10.barcode-0	ACTGGCCGCTTCACTGGGTTCAACTTCCAAAGTCTAAACCTGACTCACCTTCTTAGCCTTGTTAAACCCCTCAACCAACCTGTGGTCACTGAGAGGAGGCGAGTCATGTGTGAGGCTCCAGGCAGGGGTGGGATCGGGTCAACTCAGTCAATTGCTCCATGTCTCAGTGGTTTCATCTCGAGGCTAGCTAACCTAGTTAAAAGGATAAAGATCGGAAGAGCGTCG	2.880364,2.9549518,2.674332,2.6459053,2.520384,2.3500192,2.006818,2.6895924,2.3369923,2.1178343,2.2438738,2.7292745,2.4260204	4.9209695,0.13408116,5.6621294	1,0	108.0,120.0	ggr.TRAJ_LABELS-0.grammar-58.annot-54.67.combo-10	67	ggr.TRAJ_LABELS-0.grammar-58.annot-54.67	region=chr2:70310336-70310828;active=chr2:70310586-70310786;features=chr2:70310186-70311186	2.5666013,2.580461,2.3741703,2.0758512,1.7808244,1.5652702,1.438528,1.8773247,1.5657793,1.3113661,1.3509971,1.7320439,1.5429109,3.5130963,0.46620655,1.9888836,2.3570771,0.5301487,1.1275293	3.5558612,3.6639361,3.5397115,3.4110634,3.204434,3.098136,3.0408356,3.4434273,3.2825685,3.0955403,3.1388998,3.418005,3.2585702,4.254669,1.6021122,4.228499,2.774551,1.1774138,2.3408425	VDR,GLI3	540,0	0.003718332,0.0	0.5125		GGTTCAACTTCCAAAGTCTAAACCTGACTCACCTTCTTAGCCTTGTTAAACCCCTCAACCAACCTGTGGTCACTGAGAGGAGGCGAGTCATGTGTGAGGCTCCAGGCAGGGGTGGGATCGGGTCAACTCAGTCAATTGCTCCATGTCTCAGTGGTTTCAT	12	1,1,1,1,1,1,1,1,1,1,1,1,1,1,1,1,1,1,1	1842
18421	ggr.TRAJ_LABELS-0.grammar-58.annot-54.67.combo-10.barcode-1	ACTGGCCGCTTCACTGGGTTCAACTTCCAAAGTCTAAACCTGACTCACCTTCTTAGCCTTGTTAAACCCCTCAACCAACCTGTGGTCACTGAGAGGAGGCGAGTCATGTGTGAGGCTCCAGGCAGGGGTGGGATCGGGTCAACTCAGTCAATTGCTCCATGTCTCAGTGGTTTCATCTCGAGGCTAGCCTTAAGACTGCTAACTTATTAGATCGGAAGAGCGTCG	2.880364,2.9549518,2.674332,2.6459053,2.520384,2.3500192,2.006818,2.6895924,2.3369923,2.1178343,2.2438738,2.7292745,2.4260204	4.9209695,0.13408116,5.6621294	1,0	108.0,120.0	ggr.TRAJ_LABELS-0.grammar-58.annot-54.67.combo-10	67	ggr.TRAJ_LABELS-0.grammar-58.annot-54.67	region=chr2:70310336-70310828;active=chr2:70310586-70310786;features=chr2:70310186-70311186	2.5666013,2.580461,2.3741703,2.0758512,1.7808244,1.5652702,1.438528,1.8773247,1.5657793,1.3113661,1.3509971,1.7320439,1.5429109,3.5130963,0.46620655,1.9888836,2.3570771,0.5301487,1.1275293	3.5558612,3.6639361,3.5397115,3.4110634,3.204434,3.098136,3.0408356,3.4434273,3.2825685,3.0955403,3.1388998,3.418005,3.2585702,4.254669,1.6021122,4.228499,2.774551,1.1774138,2.3408425	VDR,GLI3	540,0	0.003718332,0.0	0.5125		GGTTCAACTTCCAAAGTCTAAACCTGACTCACCTTCTTAGCCTTGTTAAACCCCTCAACCAACCTGTGGTCACTGAGAGGAGGCGAGTCATGTGTGAGGCTCCAGGCAGGGGTGGGATCGGGTCAACTCAGTCAATTGCTCCATGTCTCAGTGGTTTCAT	12	1,1,1,1,1,1,1,1,1,1,1,1,1,1,1,1,1,1,1	1842
18422	ggr.TRAJ_LABELS-0.grammar-58.annot-54.67.combo-10.barcode-2	ACTGGCCGCTTCACTGGGTTCAACTTCCAAAGTCTAAACCTGACTCACCTTCTTAGCCTTGTTAAACCCCTCAACCAACCTGTGGTCACTGAGAGGAGGCGAGTCATGTGTGAGGCTCCAGGCAGGGGTGGGATCGGGTCAACTCAGTCAATTGCTCCATGTCTCAGTGGTTTCATCTCGAGGCTAGCGTATATCTGATGGCAACTATAGATCGGAAGAGCGTCG	2.880364,2.9549518,2.674332,2.6459053,2.520384,2.3500192,2.006818,2.6895924,2.3369923,2.1178343,2.2438738,2.7292745,2.4260204	4.9209695,0.13408116,5.6621294	1,0	108.0,120.0	ggr.TRAJ_LABELS-0.grammar-58.annot-54.67.combo-10	67	ggr.TRAJ_LABELS-0.grammar-58.annot-54.67	region=chr2:70310336-70310828;active=chr2:70310586-70310786;features=chr2:70310186-70311186	2.5666013,2.580461,2.3741703,2.0758512,1.7808244,1.5652702,1.438528,1.8773247,1.5657793,1.3113661,1.3509971,1.7320439,1.5429109,3.5130963,0.46620655,1.9888836,2.3570771,0.5301487,1.1275293	3.5558612,3.6639361,3.5397115,3.4110634,3.204434,3.098136,3.0408356,3.4434273,3.2825685,3.0955403,3.1388998,3.418005,3.2585702,4.254669,1.6021122,4.228499,2.774551,1.1774138,2.3408425	VDR,GLI3	540,0	0.003718332,0.0	0.5125		GGTTCAACTTCCAAAGTCTAAACCTGACTCACCTTCTTAGCCTTGTTAAACCCCTCAACCAACCTGTGGTCACTGAGAGGAGGCGAGTCATGTGTGAGGCTCCAGGCAGGGGTGGGATCGGGTCAACTCAGTCAATTGCTCCATGTCTCAGTGGTTTCAT	12	1,1,1,1,1,1,1,1,1,1,1,1,1,1,1,1,1,1,1	1842
18423	ggr.TRAJ_LABELS-0.grammar-58.annot-54.67.combo-10.barcode-3	ACTGGCCGCTTCACTGGGTTCAACTTCCAAAGTCTAAACCTGACTCACCTTCTTAGCCTTGTTAAACCCCTCAACCAACCTGTGGTCACTGAGAGGAGGCGAGTCATGTGTGAGGCTCCAGGCAGGGGTGGGATCGGGTCAACTCAGTCAATTGCTCCATGTCTCAGTGGTTTCATCTCGAGGCTAGCTTCGCTCTTACTACTTAAGTAGATCGGAAGAGCGTCG	2.880364,2.9549518,2.674332,2.6459053,2.520384,2.3500192,2.006818,2.6895924,2.3369923,2.1178343,2.2438738,2.7292745,2.4260204	4.9209695,0.13408116,5.6621294	1,0	108.0,120.0	ggr.TRAJ_LABELS-0.grammar-58.annot-54.67.combo-10	67	ggr.TRAJ_LABELS-0.grammar-58.annot-54.67	region=chr2:70310336-70310828;active=chr2:70310586-70310786;features=chr2:70310186-70311186	2.5666013,2.580461,2.3741703,2.0758512,1.7808244,1.5652702,1.438528,1.8773247,1.5657793,1.3113661,1.3509971,1.7320439,1.5429109,3.5130963,0.46620655,1.9888836,2.3570771,0.5301487,1.1275293	3.5558612,3.6639361,3.5397115,3.4110634,3.204434,3.098136,3.0408356,3.4434273,3.2825685,3.0955403,3.1388998,3.418005,3.2585702,4.254669,1.6021122,4.228499,2.774551,1.1774138,2.3408425	VDR,GLI3	540,0	0.003718332,0.0	0.5125		GGTTCAACTTCCAAAGTCTAAACCTGACTCACCTTCTTAGCCTTGTTAAACCCCTCAACCAACCTGTGGTCACTGAGAGGAGGCGAGTCATGTGTGAGGCTCCAGGCAGGGGTGGGATCGGGTCAACTCAGTCAATTGCTCCATGTCTCAGTGGTTTCAT	12	1,1,1,1,1,1,1,1,1,1,1,1,1,1,1,1,1,1,1	1842
18424	ggr.TRAJ_LABELS-0.grammar-58.annot-54.67.combo-10.barcode-4	ACTGGCCGCTTCACTGGGTTCAACTTCCAAAGTCTAAACCTGACTCACCTTCTTAGCCTTGTTAAACCCCTCAACCAACCTGTGGTCACTGAGAGGAGGCGAGTCATGTGTGAGGCTCCAGGCAGGGGTGGGATCGGGTCAACTCAGTCAATTGCTCCATGTCTCAGTGGTTTCATCTCGAGGCTAGCCGATTGGTTAGTAACTTCAAAGATCGGAAGAGCGTCG	2.880364,2.9549518,2.674332,2.6459053,2.520384,2.3500192,2.006818,2.6895924,2.3369923,2.1178343,2.2438738,2.7292745,2.4260204	4.9209695,0.13408116,5.6621294	1,0	108.0,120.0	ggr.TRAJ_LABELS-0.grammar-58.annot-54.67.combo-10	67	ggr.TRAJ_LABELS-0.grammar-58.annot-54.67	region=chr2:70310336-70310828;active=chr2:70310586-70310786;features=chr2:70310186-70311186	2.5666013,2.580461,2.3741703,2.0758512,1.7808244,1.5652702,1.438528,1.8773247,1.5657793,1.3113661,1.3509971,1.7320439,1.5429109,3.5130963,0.46620655,1.9888836,2.3570771,0.5301487,1.1275293	3.5558612,3.6639361,3.5397115,3.4110634,3.204434,3.098136,3.0408356,3.4434273,3.2825685,3.0955403,3.1388998,3.418005,3.2585702,4.254669,1.6021122,4.228499,2.774551,1.1774138,2.3408425	VDR,GLI3	540,0	0.003718332,0.0	0.5125		GGTTCAACTTCCAAAGTCTAAACCTGACTCACCTTCTTAGCCTTGTTAAACCCCTCAACCAACCTGTGGTCACTGAGAGGAGGCGAGTCATGTGTGAGGCTCCAGGCAGGGGTGGGATCGGGTCAACTCAGTCAATTGCTCCATGTCTCAGTGGTTTCAT	12	1,1,1,1,1,1,1,1,1,1,1,1,1,1,1,1,1,1,1	1842
18425	ggr.TRAJ_LABELS-0.grammar-58.annot-54.67.combo-10.barcode-5	ACTGGCCGCTTCACTGGGTTCAACTTCCAAAGTCTAAACCTGACTCACCTTCTTAGCCTTGTTAAACCCCTCAACCAACCTGTGGTCACTGAGAGGAGGCGAGTCATGTGTGAGGCTCCAGGCAGGGGTGGGATCGGGTCAACTCAGTCAATTGCTCCATGTCTCAGTGGTTTCATCTCGAGGCTAGCGTATATATATACAAGGTTGCAGATCGGAAGAGCGTCG	2.880364,2.9549518,2.674332,2.6459053,2.520384,2.3500192,2.006818,2.6895924,2.3369923,2.1178343,2.2438738,2.7292745,2.4260204	4.9209695,0.13408116,5.6621294	1,0	108.0,120.0	ggr.TRAJ_LABELS-0.grammar-58.annot-54.67.combo-10	67	ggr.TRAJ_LABELS-0.grammar-58.annot-54.67	region=chr2:70310336-70310828;active=chr2:70310586-70310786;features=chr2:70310186-70311186	2.5666013,2.580461,2.3741703,2.0758512,1.7808244,1.5652702,1.438528,1.8773247,1.5657793,1.3113661,1.3509971,1.7320439,1.5429109,3.5130963,0.46620655,1.9888836,2.3570771,0.5301487,1.1275293	3.5558612,3.6639361,3.5397115,3.4110634,3.204434,3.098136,3.0408356,3.4434273,3.2825685,3.0955403,3.1388998,3.418005,3.2585702,4.254669,1.6021122,4.228499,2.774551,1.1774138,2.3408425	VDR,GLI3	540,0	0.003718332,0.0	0.5125		GGTTCAACTTCCAAAGTCTAAACCTGACTCACCTTCTTAGCCTTGTTAAACCCCTCAACCAACCTGTGGTCACTGAGAGGAGGCGAGTCATGTGTGAGGCTCCAGGCAGGGGTGGGATCGGGTCAACTCAGTCAATTGCTCCATGTCTCAGTGGTTTCAT	12	1,1,1,1,1,1,1,1,1,1,1,1,1,1,1,1,1,1,1	1842
18426	ggr.TRAJ_LABELS-0.grammar-58.annot-54.67.combo-10.barcode-6	ACTGGCCGCTTCACTGGGTTCAACTTCCAAAGTCTAAACCTGACTCACCTTCTTAGCCTTGTTAAACCCCTCAACCAACCTGTGGTCACTGAGAGGAGGCGAGTCATGTGTGAGGCTCCAGGCAGGGGTGGGATCGGGTCAACTCAGTCAATTGCTCCATGTCTCAGTGGTTTCATCTCGAGGCTAGCTCAATTCCGGCGAACTTCAAAGATCGGAAGAGCGTCG	2.880364,2.9549518,2.674332,2.6459053,2.520384,2.3500192,2.006818,2.6895924,2.3369923,2.1178343,2.2438738,2.7292745,2.4260204	4.9209695,0.13408116,5.6621294	1,0	108.0,120.0	ggr.TRAJ_LABELS-0.grammar-58.annot-54.67.combo-10	67	ggr.TRAJ_LABELS-0.grammar-58.annot-54.67	region=chr2:70310336-70310828;active=chr2:70310586-70310786;features=chr2:70310186-70311186	2.5666013,2.580461,2.3741703,2.0758512,1.7808244,1.5652702,1.438528,1.8773247,1.5657793,1.3113661,1.3509971,1.7320439,1.5429109,3.5130963,0.46620655,1.9888836,2.3570771,0.5301487,1.1275293	3.5558612,3.6639361,3.5397115,3.4110634,3.204434,3.098136,3.0408356,3.4434273,3.2825685,3.0955403,3.1388998,3.418005,3.2585702,4.254669,1.6021122,4.228499,2.774551,1.1774138,2.3408425	VDR,GLI3	540,0	0.003718332,0.0	0.5125		GGTTCAACTTCCAAAGTCTAAACCTGACTCACCTTCTTAGCCTTGTTAAACCCCTCAACCAACCTGTGGTCACTGAGAGGAGGCGAGTCATGTGTGAGGCTCCAGGCAGGGGTGGGATCGGGTCAACTCAGTCAATTGCTCCATGTCTCAGTGGTTTCAT	12	1,1,1,1,1,1,1,1,1,1,1,1,1,1,1,1,1,1,1	1842
18427	ggr.TRAJ_LABELS-0.grammar-58.annot-54.67.combo-10.barcode-7	ACTGGCCGCTTCACTGGGTTCAACTTCCAAAGTCTAAACCTGACTCACCTTCTTAGCCTTGTTAAACCCCTCAACCAACCTGTGGTCACTGAGAGGAGGCGAGTCATGTGTGAGGCTCCAGGCAGGGGTGGGATCGGGTCAACTCAGTCAATTGCTCCATGTCTCAGTGGTTTCATCTCGAGGCTAGCTGGTCCGGAACGTTATACGCAGATCGGAAGAGCGTCG	2.880364,2.9549518,2.674332,2.6459053,2.520384,2.3500192,2.006818,2.6895924,2.3369923,2.1178343,2.2438738,2.7292745,2.4260204	4.9209695,0.13408116,5.6621294	1,0	108.0,120.0	ggr.TRAJ_LABELS-0.grammar-58.annot-54.67.combo-10	67	ggr.TRAJ_LABELS-0.grammar-58.annot-54.67	region=chr2:70310336-70310828;active=chr2:70310586-70310786;features=chr2:70310186-70311186	2.5666013,2.580461,2.3741703,2.0758512,1.7808244,1.5652702,1.438528,1.8773247,1.5657793,1.3113661,1.3509971,1.7320439,1.5429109,3.5130963,0.46620655,1.9888836,2.3570771,0.5301487,1.1275293	3.5558612,3.6639361,3.5397115,3.4110634,3.204434,3.098136,3.0408356,3.4434273,3.2825685,3.0955403,3.1388998,3.418005,3.2585702,4.254669,1.6021122,4.228499,2.774551,1.1774138,2.3408425	VDR,GLI3	540,0	0.003718332,0.0	0.5125		GGTTCAACTTCCAAAGTCTAAACCTGACTCACCTTCTTAGCCTTGTTAAACCCCTCAACCAACCTGTGGTCACTGAGAGGAGGCGAGTCATGTGTGAGGCTCCAGGCAGGGGTGGGATCGGGTCAACTCAGTCAATTGCTCCATGTCTCAGTGGTTTCAT	12	1,1,1,1,1,1,1,1,1,1,1,1,1,1,1,1,1,1,1	1842
18428	ggr.TRAJ_LABELS-0.grammar-58.annot-54.67.combo-10.barcode-8	ACTGGCCGCTTCACTGGGTTCAACTTCCAAAGTCTAAACCTGACTCACCTTCTTAGCCTTGTTAAACCCCTCAACCAACCTGTGGTCACTGAGAGGAGGCGAGTCATGTGTGAGGCTCCAGGCAGGGGTGGGATCGGGTCAACTCAGTCAATTGCTCCATGTCTCAGTGGTTTCATCTCGAGGCTAGCCGATTAGTCAGAAACCAGGTAGATCGGAAGAGCGTCG	2.880364,2.9549518,2.674332,2.6459053,2.520384,2.3500192,2.006818,2.6895924,2.3369923,2.1178343,2.2438738,2.7292745,2.4260204	4.9209695,0.13408116,5.6621294	1,0	108.0,120.0	ggr.TRAJ_LABELS-0.grammar-58.annot-54.67.combo-10	67	ggr.TRAJ_LABELS-0.grammar-58.annot-54.67	region=chr2:70310336-70310828;active=chr2:70310586-70310786;features=chr2:70310186-70311186	2.5666013,2.580461,2.3741703,2.0758512,1.7808244,1.5652702,1.438528,1.8773247,1.5657793,1.3113661,1.3509971,1.7320439,1.5429109,3.5130963,0.46620655,1.9888836,2.3570771,0.5301487,1.1275293	3.5558612,3.6639361,3.5397115,3.4110634,3.204434,3.098136,3.0408356,3.4434273,3.2825685,3.0955403,3.1388998,3.418005,3.2585702,4.254669,1.6021122,4.228499,2.774551,1.1774138,2.3408425	VDR,GLI3	540,0	0.003718332,0.0	0.5125		GGTTCAACTTCCAAAGTCTAAACCTGACTCACCTTCTTAGCCTTGTTAAACCCCTCAACCAACCTGTGGTCACTGAGAGGAGGCGAGTCATGTGTGAGGCTCCAGGCAGGGGTGGGATCGGGTCAACTCAGTCAATTGCTCCATGTCTCAGTGGTTTCAT	12	1,1,1,1,1,1,1,1,1,1,1,1,1,1,1,1,1,1,1	1842
18429	ggr.TRAJ_LABELS-0.grammar-58.annot-54.67.combo-10.barcode-9	ACTGGCCGCTTCACTGGGTTCAACTTCCAAAGTCTAAACCTGACTCACCTTCTTAGCCTTGTTAAACCCCTCAACCAACCTGTGGTCACTGAGAGGAGGCGAGTCATGTGTGAGGCTCCAGGCAGGGGTGGGATCGGGTCAACTCAGTCAATTGCTCCATGTCTCAGTGGTTTCATCTCGAGGCTAGCGTATATTATATGCGCTCAACAGATCGGAAGAGCGTCG	2.880364,2.9549518,2.674332,2.6459053,2.520384,2.3500192,2.006818,2.6895924,2.3369923,2.1178343,2.2438738,2.7292745,2.4260204	4.9209695,0.13408116,5.6621294	1,0	108.0,120.0	ggr.TRAJ_LABELS-0.grammar-58.annot-54.67.combo-10	67	ggr.TRAJ_LABELS-0.grammar-58.annot-54.67	region=chr2:70310336-70310828;active=chr2:70310586-70310786;features=chr2:70310186-70311186	2.5666013,2.580461,2.3741703,2.0758512,1.7808244,1.5652702,1.438528,1.8773247,1.5657793,1.3113661,1.3509971,1.7320439,1.5429109,3.5130963,0.46620655,1.9888836,2.3570771,0.5301487,1.1275293	3.5558612,3.6639361,3.5397115,3.4110634,3.204434,3.098136,3.0408356,3.4434273,3.2825685,3.0955403,3.1388998,3.418005,3.2585702,4.254669,1.6021122,4.228499,2.774551,1.1774138,2.3408425	VDR,GLI3	540,0	0.003718332,0.0	0.5125		GGTTCAACTTCCAAAGTCTAAACCTGACTCACCTTCTTAGCCTTGTTAAACCCCTCAACCAACCTGTGGTCACTGAGAGGAGGCGAGTCATGTGTGAGGCTCCAGGCAGGGGTGGGATCGGGTCAACTCAGTCAATTGCTCCATGTCTCAGTGGTTTCAT	12	1,1,1,1,1,1,1,1,1,1,1,1,1,1,1,1,1,1,1	1842
18430	ggr.TRAJ_LABELS-0.grammar-58.annot-54.67.combo-11.barcode-0	ACTGGCCGCTTCACTGGGTTCAACTTCCAAAGTCTAAACCTGACTCACCTTCTTAGCCTTGTTAAACCCCTCAACCAACCTGTGGTCACTGAGAGGAGGCGAGTCATGTGTGAGGCTCCGTACGTGGAAGGGGGAGCCGGTACTCAGTCAATTGCTCCATGTCTCAGTGGTTTCATCTCGAGGCTAGCAGTTGTAATCGGACGCTTGAAGATCGGAAGAGCGTCG	2.880364,2.9549518,2.674332,2.6459053,2.520384,2.3500192,2.006818,2.6895924,2.3369923,2.1178343,2.2438738,2.7292745,2.4260204	4.9209695,0.13408116,5.6621294	1,1	108.0,120.0	ggr.TRAJ_LABELS-0.grammar-58.annot-54.67.combo-11	67	ggr.TRAJ_LABELS-0.grammar-58.annot-54.67	region=chr2:70310336-70310828;active=chr2:70310586-70310786;features=chr2:70310186-70311186	2.6843438,2.7447307,2.5072265,2.2328963,1.920654,1.7378792,1.6105179,2.135975,1.8205935,1.5543475,1.586133,1.991794,1.7426771,3.7972062,0.69612604,2.3131225,2.367476,0.5810629,1.2076509	3.5558612,3.6639361,3.5397115,3.4110634,3.204434,3.098136,3.0408356,3.4434273,3.2825685,3.0955403,3.1388998,3.418005,3.2585702,4.254669,1.6021122,4.228499,2.774551,1.1774138,2.3408425	VDR,GLI3	540528	0.003718332,0.0031425548	0.5125		GGTTCAACTTCCAAAGTCTAAACCTGACTCACCTTCTTAGCCTTGTTAAACCCCTCAACCAACCTGTGGTCACTGAGAGGAGGCGAGTCATGTGTGAGGCTCCGTACGTGGAAGGGGGAGCCGGTACTCAGTCAATTGCTCCATGTCTCAGTGGTTTCAT	12	1,1,1,1,1,1,1,1,1,1,1,1,1,1,1,1,1,1,1	1843
18431	ggr.TRAJ_LABELS-0.grammar-58.annot-54.67.combo-11.barcode-1	ACTGGCCGCTTCACTGGGTTCAACTTCCAAAGTCTAAACCTGACTCACCTTCTTAGCCTTGTTAAACCCCTCAACCAACCTGTGGTCACTGAGAGGAGGCGAGTCATGTGTGAGGCTCCGTACGTGGAAGGGGGAGCCGGTACTCAGTCAATTGCTCCATGTCTCAGTGGTTTCATCTCGAGGCTAGCCGTCCTCTATCGAGCGTTGAAGATCGGAAGAGCGTCG	2.880364,2.9549518,2.674332,2.6459053,2.520384,2.3500192,2.006818,2.6895924,2.3369923,2.1178343,2.2438738,2.7292745,2.4260204	4.9209695,0.13408116,5.6621294	1,1	108.0,120.0	ggr.TRAJ_LABELS-0.grammar-58.annot-54.67.combo-11	67	ggr.TRAJ_LABELS-0.grammar-58.annot-54.67	region=chr2:70310336-70310828;active=chr2:70310586-70310786;features=chr2:70310186-70311186	2.6843438,2.7447307,2.5072265,2.2328963,1.920654,1.7378792,1.6105179,2.135975,1.8205935,1.5543475,1.586133,1.991794,1.7426771,3.7972062,0.69612604,2.3131225,2.367476,0.5810629,1.2076509	3.5558612,3.6639361,3.5397115,3.4110634,3.204434,3.098136,3.0408356,3.4434273,3.2825685,3.0955403,3.1388998,3.418005,3.2585702,4.254669,1.6021122,4.228499,2.774551,1.1774138,2.3408425	VDR,GLI3	540528	0.003718332,0.0031425548	0.5125		GGTTCAACTTCCAAAGTCTAAACCTGACTCACCTTCTTAGCCTTGTTAAACCCCTCAACCAACCTGTGGTCACTGAGAGGAGGCGAGTCATGTGTGAGGCTCCGTACGTGGAAGGGGGAGCCGGTACTCAGTCAATTGCTCCATGTCTCAGTGGTTTCAT	12	1,1,1,1,1,1,1,1,1,1,1,1,1,1,1,1,1,1,1	1843
18432	ggr.TRAJ_LABELS-0.grammar-58.annot-54.67.combo-11.barcode-2	ACTGGCCGCTTCACTGGGTTCAACTTCCAAAGTCTAAACCTGACTCACCTTCTTAGCCTTGTTAAACCCCTCAACCAACCTGTGGTCACTGAGAGGAGGCGAGTCATGTGTGAGGCTCCGTACGTGGAAGGGGGAGCCGGTACTCAGTCAATTGCTCCATGTCTCAGTGGTTTCATCTCGAGGCTAGCCTCTGCTTCAGGGCAACTATAGATCGGAAGAGCGTCG	2.880364,2.9549518,2.674332,2.6459053,2.520384,2.3500192,2.006818,2.6895924,2.3369923,2.1178343,2.2438738,2.7292745,2.4260204	4.9209695,0.13408116,5.6621294	1,1	108.0,120.0	ggr.TRAJ_LABELS-0.grammar-58.annot-54.67.combo-11	67	ggr.TRAJ_LABELS-0.grammar-58.annot-54.67	region=chr2:70310336-70310828;active=chr2:70310586-70310786;features=chr2:70310186-70311186	2.6843438,2.7447307,2.5072265,2.2328963,1.920654,1.7378792,1.6105179,2.135975,1.8205935,1.5543475,1.586133,1.991794,1.7426771,3.7972062,0.69612604,2.3131225,2.367476,0.5810629,1.2076509	3.5558612,3.6639361,3.5397115,3.4110634,3.204434,3.098136,3.0408356,3.4434273,3.2825685,3.0955403,3.1388998,3.418005,3.2585702,4.254669,1.6021122,4.228499,2.774551,1.1774138,2.3408425	VDR,GLI3	540528	0.003718332,0.0031425548	0.5125		GGTTCAACTTCCAAAGTCTAAACCTGACTCACCTTCTTAGCCTTGTTAAACCCCTCAACCAACCTGTGGTCACTGAGAGGAGGCGAGTCATGTGTGAGGCTCCGTACGTGGAAGGGGGAGCCGGTACTCAGTCAATTGCTCCATGTCTCAGTGGTTTCAT	12	1,1,1,1,1,1,1,1,1,1,1,1,1,1,1,1,1,1,1	1843
18433	ggr.TRAJ_LABELS-0.grammar-58.annot-54.67.combo-11.barcode-3	ACTGGCCGCTTCACTGGGTTCAACTTCCAAAGTCTAAACCTGACTCACCTTCTTAGCCTTGTTAAACCCCTCAACCAACCTGTGGTCACTGAGAGGAGGCGAGTCATGTGTGAGGCTCCGTACGTGGAAGGGGGAGCCGGTACTCAGTCAATTGCTCCATGTCTCAGTGGTTTCATCTCGAGGCTAGCTGAGAGAGATATTGCAGCGCAGATCGGAAGAGCGTCG	2.880364,2.9549518,2.674332,2.6459053,2.520384,2.3500192,2.006818,2.6895924,2.3369923,2.1178343,2.2438738,2.7292745,2.4260204	4.9209695,0.13408116,5.6621294	1,1	108.0,120.0	ggr.TRAJ_LABELS-0.grammar-58.annot-54.67.combo-11	67	ggr.TRAJ_LABELS-0.grammar-58.annot-54.67	region=chr2:70310336-70310828;active=chr2:70310586-70310786;features=chr2:70310186-70311186	2.6843438,2.7447307,2.5072265,2.2328963,1.920654,1.7378792,1.6105179,2.135975,1.8205935,1.5543475,1.586133,1.991794,1.7426771,3.7972062,0.69612604,2.3131225,2.367476,0.5810629,1.2076509	3.5558612,3.6639361,3.5397115,3.4110634,3.204434,3.098136,3.0408356,3.4434273,3.2825685,3.0955403,3.1388998,3.418005,3.2585702,4.254669,1.6021122,4.228499,2.774551,1.1774138,2.3408425	VDR,GLI3	540528	0.003718332,0.0031425548	0.5125		GGTTCAACTTCCAAAGTCTAAACCTGACTCACCTTCTTAGCCTTGTTAAACCCCTCAACCAACCTGTGGTCACTGAGAGGAGGCGAGTCATGTGTGAGGCTCCGTACGTGGAAGGGGGAGCCGGTACTCAGTCAATTGCTCCATGTCTCAGTGGTTTCAT	12	1,1,1,1,1,1,1,1,1,1,1,1,1,1,1,1,1,1,1	1843
18434	ggr.TRAJ_LABELS-0.grammar-58.annot-54.67.combo-11.barcode-4	ACTGGCCGCTTCACTGGGTTCAACTTCCAAAGTCTAAACCTGACTCACCTTCTTAGCCTTGTTAAACCCCTCAACCAACCTGTGGTCACTGAGAGGAGGCGAGTCATGTGTGAGGCTCCGTACGTGGAAGGGGGAGCCGGTACTCAGTCAATTGCTCCATGTCTCAGTGGTTTCATCTCGAGGCTAGCAACTCCCATTCACTCTTCGTAGATCGGAAGAGCGTCG	2.880364,2.9549518,2.674332,2.6459053,2.520384,2.3500192,2.006818,2.6895924,2.3369923,2.1178343,2.2438738,2.7292745,2.4260204	4.9209695,0.13408116,5.6621294	1,1	108.0,120.0	ggr.TRAJ_LABELS-0.grammar-58.annot-54.67.combo-11	67	ggr.TRAJ_LABELS-0.grammar-58.annot-54.67	region=chr2:70310336-70310828;active=chr2:70310586-70310786;features=chr2:70310186-70311186	2.6843438,2.7447307,2.5072265,2.2328963,1.920654,1.7378792,1.6105179,2.135975,1.8205935,1.5543475,1.586133,1.991794,1.7426771,3.7972062,0.69612604,2.3131225,2.367476,0.5810629,1.2076509	3.5558612,3.6639361,3.5397115,3.4110634,3.204434,3.098136,3.0408356,3.4434273,3.2825685,3.0955403,3.1388998,3.418005,3.2585702,4.254669,1.6021122,4.228499,2.774551,1.1774138,2.3408425	VDR,GLI3	540528	0.003718332,0.0031425548	0.5125		GGTTCAACTTCCAAAGTCTAAACCTGACTCACCTTCTTAGCCTTGTTAAACCCCTCAACCAACCTGTGGTCACTGAGAGGAGGCGAGTCATGTGTGAGGCTCCGTACGTGGAAGGGGGAGCCGGTACTCAGTCAATTGCTCCATGTCTCAGTGGTTTCAT	12	1,1,1,1,1,1,1,1,1,1,1,1,1,1,1,1,1,1,1	1843
18435	ggr.TRAJ_LABELS-0.grammar-58.annot-54.67.combo-11.barcode-5	ACTGGCCGCTTCACTGGGTTCAACTTCCAAAGTCTAAACCTGACTCACCTTCTTAGCCTTGTTAAACCCCTCAACCAACCTGTGGTCACTGAGAGGAGGCGAGTCATGTGTGAGGCTCCGTACGTGGAAGGGGGAGCCGGTACTCAGTCAATTGCTCCATGTCTCAGTGGTTTCATCTCGAGGCTAGCGAAGTCGCCATGAGCTCGTTAGATCGGAAGAGCGTCG	2.880364,2.9549518,2.674332,2.6459053,2.520384,2.3500192,2.006818,2.6895924,2.3369923,2.1178343,2.2438738,2.7292745,2.4260204	4.9209695,0.13408116,5.6621294	1,1	108.0,120.0	ggr.TRAJ_LABELS-0.grammar-58.annot-54.67.combo-11	67	ggr.TRAJ_LABELS-0.grammar-58.annot-54.67	region=chr2:70310336-70310828;active=chr2:70310586-70310786;features=chr2:70310186-70311186	2.6843438,2.7447307,2.5072265,2.2328963,1.920654,1.7378792,1.6105179,2.135975,1.8205935,1.5543475,1.586133,1.991794,1.7426771,3.7972062,0.69612604,2.3131225,2.367476,0.5810629,1.2076509	3.5558612,3.6639361,3.5397115,3.4110634,3.204434,3.098136,3.0408356,3.4434273,3.2825685,3.0955403,3.1388998,3.418005,3.2585702,4.254669,1.6021122,4.228499,2.774551,1.1774138,2.3408425	VDR,GLI3	540528	0.003718332,0.0031425548	0.5125		GGTTCAACTTCCAAAGTCTAAACCTGACTCACCTTCTTAGCCTTGTTAAACCCCTCAACCAACCTGTGGTCACTGAGAGGAGGCGAGTCATGTGTGAGGCTCCGTACGTGGAAGGGGGAGCCGGTACTCAGTCAATTGCTCCATGTCTCAGTGGTTTCAT	12	1,1,1,1,1,1,1,1,1,1,1,1,1,1,1,1,1,1,1	1843
18436	ggr.TRAJ_LABELS-0.grammar-58.annot-54.67.combo-11.barcode-6	ACTGGCCGCTTCACTGGGTTCAACTTCCAAAGTCTAAACCTGACTCACCTTCTTAGCCTTGTTAAACCCCTCAACCAACCTGTGGTCACTGAGAGGAGGCGAGTCATGTGTGAGGCTCCGTACGTGGAAGGGGGAGCCGGTACTCAGTCAATTGCTCCATGTCTCAGTGGTTTCATCTCGAGGCTAGCCCGACCGGAACGCTCCGCAAAGATCGGAAGAGCGTCG	2.880364,2.9549518,2.674332,2.6459053,2.520384,2.3500192,2.006818,2.6895924,2.3369923,2.1178343,2.2438738,2.7292745,2.4260204	4.9209695,0.13408116,5.6621294	1,1	108.0,120.0	ggr.TRAJ_LABELS-0.grammar-58.annot-54.67.combo-11	67	ggr.TRAJ_LABELS-0.grammar-58.annot-54.67	region=chr2:70310336-70310828;active=chr2:70310586-70310786;features=chr2:70310186-70311186	2.6843438,2.7447307,2.5072265,2.2328963,1.920654,1.7378792,1.6105179,2.135975,1.8205935,1.5543475,1.586133,1.991794,1.7426771,3.7972062,0.69612604,2.3131225,2.367476,0.5810629,1.2076509	3.5558612,3.6639361,3.5397115,3.4110634,3.204434,3.098136,3.0408356,3.4434273,3.2825685,3.0955403,3.1388998,3.418005,3.2585702,4.254669,1.6021122,4.228499,2.774551,1.1774138,2.3408425	VDR,GLI3	540528	0.003718332,0.0031425548	0.5125		GGTTCAACTTCCAAAGTCTAAACCTGACTCACCTTCTTAGCCTTGTTAAACCCCTCAACCAACCTGTGGTCACTGAGAGGAGGCGAGTCATGTGTGAGGCTCCGTACGTGGAAGGGGGAGCCGGTACTCAGTCAATTGCTCCATGTCTCAGTGGTTTCAT	12	1,1,1,1,1,1,1,1,1,1,1,1,1,1,1,1,1,1,1	1843
18437	ggr.TRAJ_LABELS-0.grammar-58.annot-54.67.combo-11.barcode-7	ACTGGCCGCTTCACTGGGTTCAACTTCCAAAGTCTAAACCTGACTCACCTTCTTAGCCTTGTTAAACCCCTCAACCAACCTGTGGTCACTGAGAGGAGGCGAGTCATGTGTGAGGCTCCGTACGTGGAAGGGGGAGCCGGTACTCAGTCAATTGCTCCATGTCTCAGTGGTTTCATCTCGAGGCTAGCTCAATCTGATACTTATACGCAGATCGGAAGAGCGTCG	2.880364,2.9549518,2.674332,2.6459053,2.520384,2.3500192,2.006818,2.6895924,2.3369923,2.1178343,2.2438738,2.7292745,2.4260204	4.9209695,0.13408116,5.6621294	1,1	108.0,120.0	ggr.TRAJ_LABELS-0.grammar-58.annot-54.67.combo-11	67	ggr.TRAJ_LABELS-0.grammar-58.annot-54.67	region=chr2:70310336-70310828;active=chr2:70310586-70310786;features=chr2:70310186-70311186	2.6843438,2.7447307,2.5072265,2.2328963,1.920654,1.7378792,1.6105179,2.135975,1.8205935,1.5543475,1.586133,1.991794,1.7426771,3.7972062,0.69612604,2.3131225,2.367476,0.5810629,1.2076509	3.5558612,3.6639361,3.5397115,3.4110634,3.204434,3.098136,3.0408356,3.4434273,3.2825685,3.0955403,3.1388998,3.418005,3.2585702,4.254669,1.6021122,4.228499,2.774551,1.1774138,2.3408425	VDR,GLI3	540528	0.003718332,0.0031425548	0.5125		GGTTCAACTTCCAAAGTCTAAACCTGACTCACCTTCTTAGCCTTGTTAAACCCCTCAACCAACCTGTGGTCACTGAGAGGAGGCGAGTCATGTGTGAGGCTCCGTACGTGGAAGGGGGAGCCGGTACTCAGTCAATTGCTCCATGTCTCAGTGGTTTCAT	12	1,1,1,1,1,1,1,1,1,1,1,1,1,1,1,1,1,1,1	1843
18438	ggr.TRAJ_LABELS-0.grammar-58.annot-54.67.combo-11.barcode-8	ACTGGCCGCTTCACTGGGTTCAACTTCCAAAGTCTAAACCTGACTCACCTTCTTAGCCTTGTTAAACCCCTCAACCAACCTGTGGTCACTGAGAGGAGGCGAGTCATGTGTGAGGCTCCGTACGTGGAAGGGGGAGCCGGTACTCAGTCAATTGCTCCATGTCTCAGTGGTTTCATCTCGAGGCTAGCAACTCGACGCAAAAGTTAAGAGATCGGAAGAGCGTCG	2.880364,2.9549518,2.674332,2.6459053,2.520384,2.3500192,2.006818,2.6895924,2.3369923,2.1178343,2.2438738,2.7292745,2.4260204	4.9209695,0.13408116,5.6621294	1,1	108.0,120.0	ggr.TRAJ_LABELS-0.grammar-58.annot-54.67.combo-11	67	ggr.TRAJ_LABELS-0.grammar-58.annot-54.67	region=chr2:70310336-70310828;active=chr2:70310586-70310786;features=chr2:70310186-70311186	2.6843438,2.7447307,2.5072265,2.2328963,1.920654,1.7378792,1.6105179,2.135975,1.8205935,1.5543475,1.586133,1.991794,1.7426771,3.7972062,0.69612604,2.3131225,2.367476,0.5810629,1.2076509	3.5558612,3.6639361,3.5397115,3.4110634,3.204434,3.098136,3.0408356,3.4434273,3.2825685,3.0955403,3.1388998,3.418005,3.2585702,4.254669,1.6021122,4.228499,2.774551,1.1774138,2.3408425	VDR,GLI3	540528	0.003718332,0.0031425548	0.5125		GGTTCAACTTCCAAAGTCTAAACCTGACTCACCTTCTTAGCCTTGTTAAACCCCTCAACCAACCTGTGGTCACTGAGAGGAGGCGAGTCATGTGTGAGGCTCCGTACGTGGAAGGGGGAGCCGGTACTCAGTCAATTGCTCCATGTCTCAGTGGTTTCAT	12	1,1,1,1,1,1,1,1,1,1,1,1,1,1,1,1,1,1,1	1843
18439	ggr.TRAJ_LABELS-0.grammar-58.annot-54.67.combo-11.barcode-9	ACTGGCCGCTTCACTGGGTTCAACTTCCAAAGTCTAAACCTGACTCACCTTCTTAGCCTTGTTAAACCCCTCAACCAACCTGTGGTCACTGAGAGGAGGCGAGTCATGTGTGAGGCTCCGTACGTGGAAGGGGGAGCCGGTACTCAGTCAATTGCTCCATGTCTCAGTGGTTTCATCTCGAGGCTAGCATTCTGAGTAGGAGCGTTGAAGATCGGAAGAGCGTCG	2.880364,2.9549518,2.674332,2.6459053,2.520384,2.3500192,2.006818,2.6895924,2.3369923,2.1178343,2.2438738,2.7292745,2.4260204	4.9209695,0.13408116,5.6621294	1,1	108.0,120.0	ggr.TRAJ_LABELS-0.grammar-58.annot-54.67.combo-11	67	ggr.TRAJ_LABELS-0.grammar-58.annot-54.67	region=chr2:70310336-70310828;active=chr2:70310586-70310786;features=chr2:70310186-70311186	2.6843438,2.7447307,2.5072265,2.2328963,1.920654,1.7378792,1.6105179,2.135975,1.8205935,1.5543475,1.586133,1.991794,1.7426771,3.7972062,0.69612604,2.3131225,2.367476,0.5810629,1.2076509	3.5558612,3.6639361,3.5397115,3.4110634,3.204434,3.098136,3.0408356,3.4434273,3.2825685,3.0955403,3.1388998,3.418005,3.2585702,4.254669,1.6021122,4.228499,2.774551,1.1774138,2.3408425	VDR,GLI3	540528	0.003718332,0.0031425548	0.5125		GGTTCAACTTCCAAAGTCTAAACCTGACTCACCTTCTTAGCCTTGTTAAACCCCTCAACCAACCTGTGGTCACTGAGAGGAGGCGAGTCATGTGTGAGGCTCCGTACGTGGAAGGGGGAGCCGGTACTCAGTCAATTGCTCCATGTCTCAGTGGTTTCAT	12	1,1,1,1,1,1,1,1,1,1,1,1,1,1,1,1,1,1,1	1843
18440	ggr.TRAJ_LABELS-0.grammar-58.annot-54.67.combo-NULL.barcode-0	ACTGGCCGCTTCACTGGGTTCAACTTCCAAAGTCTAAACCTGACTCACCTTCTTAGCCTTGTTAAACCCCTCAACCAACCTGTGGTCACTGAGAGGAGGCGAGTCATGTGTGAGGCTCCAGGCAGGGGTGGGGCAGTGACTACATTATCCTGAGCTCCATGTCTCAGTGGTTTCATCTCGAGGCTAGCCCGACTCCGGCGAGCTCGTTAGATCGGAAGAGCGTCG	2.880364,2.9549518,2.674332,2.6459053,2.520384,2.3500192,2.006818,2.6895924,2.3369923,2.1178343,2.2438738,2.7292745,2.4260204	4.9209695,0.13408116,5.6621294	-1	108.0,120.0	ggr.TRAJ_LABELS-0.grammar-58.annot-54.67.combo-NULL	67	ggr.TRAJ_LABELS-0.grammar-58.annot-54.67	region=chr2:70310336-70310828;active=chr2:70310586-70310786;features=chr2:70310186-70311186	2.6843438,2.7447307,2.5072265,2.2328963,1.920654,1.7378792,1.6105179,2.135975,1.8205935,1.5543475,1.586133,1.991794,1.7426771,3.7972062,0.69612604,2.3131225,2.367476,0.5810629,1.2076509	3.5558612,3.6639361,3.5397115,3.4110634,3.204434,3.098136,3.0408356,3.4434273,3.2825685,3.0955403,3.1388998,3.418005,3.2585702,4.254669,1.6021122,4.228499,2.774551,1.1774138,2.3408425	VDR,GLI3	540528	0.003718332,0.0031425548	0.5125		GGTTCAACTTCCAAAGTCTAAACCTGACTCACCTTCTTAGCCTTGTTAAACCCCTCAACCAACCTGTGGTCACTGAGAGGAGGCGAGTCATGTGTGAGGCTCCAGGCAGGGGTGGGGCAGTGACTACATTATCCTGAGCTCCATGTCTCAGTGGTTTCAT	12	1,1,1,1,1,1,1,1,1,1,1,1,1,1,1,1,1,1,1	1844
18441	ggr.TRAJ_LABELS-0.grammar-58.annot-54.67.combo-NULL.barcode-1	ACTGGCCGCTTCACTGGGTTCAACTTCCAAAGTCTAAACCTGACTCACCTTCTTAGCCTTGTTAAACCCCTCAACCAACCTGTGGTCACTGAGAGGAGGCGAGTCATGTGTGAGGCTCCAGGCAGGGGTGGGGCAGTGACTACATTATCCTGAGCTCCATGTCTCAGTGGTTTCATCTCGAGGCTAGCAAGATAGGTTACGAAGCTCTAGATCGGAAGAGCGTCG	2.880364,2.9549518,2.674332,2.6459053,2.520384,2.3500192,2.006818,2.6895924,2.3369923,2.1178343,2.2438738,2.7292745,2.4260204	4.9209695,0.13408116,5.6621294	-1	108.0,120.0	ggr.TRAJ_LABELS-0.grammar-58.annot-54.67.combo-NULL	67	ggr.TRAJ_LABELS-0.grammar-58.annot-54.67	region=chr2:70310336-70310828;active=chr2:70310586-70310786;features=chr2:70310186-70311186	2.6843438,2.7447307,2.5072265,2.2328963,1.920654,1.7378792,1.6105179,2.135975,1.8205935,1.5543475,1.586133,1.991794,1.7426771,3.7972062,0.69612604,2.3131225,2.367476,0.5810629,1.2076509	3.5558612,3.6639361,3.5397115,3.4110634,3.204434,3.098136,3.0408356,3.4434273,3.2825685,3.0955403,3.1388998,3.418005,3.2585702,4.254669,1.6021122,4.228499,2.774551,1.1774138,2.3408425	VDR,GLI3	540528	0.003718332,0.0031425548	0.5125		GGTTCAACTTCCAAAGTCTAAACCTGACTCACCTTCTTAGCCTTGTTAAACCCCTCAACCAACCTGTGGTCACTGAGAGGAGGCGAGTCATGTGTGAGGCTCCAGGCAGGGGTGGGGCAGTGACTACATTATCCTGAGCTCCATGTCTCAGTGGTTTCAT	12	1,1,1,1,1,1,1,1,1,1,1,1,1,1,1,1,1,1,1	1844
18442	ggr.TRAJ_LABELS-0.grammar-58.annot-54.67.combo-NULL.barcode-2	ACTGGCCGCTTCACTGGGTTCAACTTCCAAAGTCTAAACCTGACTCACCTTCTTAGCCTTGTTAAACCCCTCAACCAACCTGTGGTCACTGAGAGGAGGCGAGTCATGTGTGAGGCTCCAGGCAGGGGTGGGGCAGTGACTACATTATCCTGAGCTCCATGTCTCAGTGGTTTCATCTCGAGGCTAGCTGAGAAACCTGAGATCCAAGAGATCGGAAGAGCGTCG	2.880364,2.9549518,2.674332,2.6459053,2.520384,2.3500192,2.006818,2.6895924,2.3369923,2.1178343,2.2438738,2.7292745,2.4260204	4.9209695,0.13408116,5.6621294	-1	108.0,120.0	ggr.TRAJ_LABELS-0.grammar-58.annot-54.67.combo-NULL	67	ggr.TRAJ_LABELS-0.grammar-58.annot-54.67	region=chr2:70310336-70310828;active=chr2:70310586-70310786;features=chr2:70310186-70311186	2.6843438,2.7447307,2.5072265,2.2328963,1.920654,1.7378792,1.6105179,2.135975,1.8205935,1.5543475,1.586133,1.991794,1.7426771,3.7972062,0.69612604,2.3131225,2.367476,0.5810629,1.2076509	3.5558612,3.6639361,3.5397115,3.4110634,3.204434,3.098136,3.0408356,3.4434273,3.2825685,3.0955403,3.1388998,3.418005,3.2585702,4.254669,1.6021122,4.228499,2.774551,1.1774138,2.3408425	VDR,GLI3	540528	0.003718332,0.0031425548	0.5125		GGTTCAACTTCCAAAGTCTAAACCTGACTCACCTTCTTAGCCTTGTTAAACCCCTCAACCAACCTGTGGTCACTGAGAGGAGGCGAGTCATGTGTGAGGCTCCAGGCAGGGGTGGGGCAGTGACTACATTATCCTGAGCTCCATGTCTCAGTGGTTTCAT	12	1,1,1,1,1,1,1,1,1,1,1,1,1,1,1,1,1,1,1	1844
18443	ggr.TRAJ_LABELS-0.grammar-58.annot-54.67.combo-NULL.barcode-3	ACTGGCCGCTTCACTGGGTTCAACTTCCAAAGTCTAAACCTGACTCACCTTCTTAGCCTTGTTAAACCCCTCAACCAACCTGTGGTCACTGAGAGGAGGCGAGTCATGTGTGAGGCTCCAGGCAGGGGTGGGGCAGTGACTACATTATCCTGAGCTCCATGTCTCAGTGGTTTCATCTCGAGGCTAGCGCTGGTCATAGCTGGTCGGTAGATCGGAAGAGCGTCG	2.880364,2.9549518,2.674332,2.6459053,2.520384,2.3500192,2.006818,2.6895924,2.3369923,2.1178343,2.2438738,2.7292745,2.4260204	4.9209695,0.13408116,5.6621294	-1	108.0,120.0	ggr.TRAJ_LABELS-0.grammar-58.annot-54.67.combo-NULL	67	ggr.TRAJ_LABELS-0.grammar-58.annot-54.67	region=chr2:70310336-70310828;active=chr2:70310586-70310786;features=chr2:70310186-70311186	2.6843438,2.7447307,2.5072265,2.2328963,1.920654,1.7378792,1.6105179,2.135975,1.8205935,1.5543475,1.586133,1.991794,1.7426771,3.7972062,0.69612604,2.3131225,2.367476,0.5810629,1.2076509	3.5558612,3.6639361,3.5397115,3.4110634,3.204434,3.098136,3.0408356,3.4434273,3.2825685,3.0955403,3.1388998,3.418005,3.2585702,4.254669,1.6021122,4.228499,2.774551,1.1774138,2.3408425	VDR,GLI3	540528	0.003718332,0.0031425548	0.5125		GGTTCAACTTCCAAAGTCTAAACCTGACTCACCTTCTTAGCCTTGTTAAACCCCTCAACCAACCTGTGGTCACTGAGAGGAGGCGAGTCATGTGTGAGGCTCCAGGCAGGGGTGGGGCAGTGACTACATTATCCTGAGCTCCATGTCTCAGTGGTTTCAT	12	1,1,1,1,1,1,1,1,1,1,1,1,1,1,1,1,1,1,1	1844
18444	ggr.TRAJ_LABELS-0.grammar-58.annot-54.67.combo-NULL.barcode-4	ACTGGCCGCTTCACTGGGTTCAACTTCCAAAGTCTAAACCTGACTCACCTTCTTAGCCTTGTTAAACCCCTCAACCAACCTGTGGTCACTGAGAGGAGGCGAGTCATGTGTGAGGCTCCAGGCAGGGGTGGGGCAGTGACTACATTATCCTGAGCTCCATGTCTCAGTGGTTTCATCTCGAGGCTAGCGTATAGGTTAGTTTGAATTGAGATCGGAAGAGCGTCG	2.880364,2.9549518,2.674332,2.6459053,2.520384,2.3500192,2.006818,2.6895924,2.3369923,2.1178343,2.2438738,2.7292745,2.4260204	4.9209695,0.13408116,5.6621294	-1	108.0,120.0	ggr.TRAJ_LABELS-0.grammar-58.annot-54.67.combo-NULL	67	ggr.TRAJ_LABELS-0.grammar-58.annot-54.67	region=chr2:70310336-70310828;active=chr2:70310586-70310786;features=chr2:70310186-70311186	2.6843438,2.7447307,2.5072265,2.2328963,1.920654,1.7378792,1.6105179,2.135975,1.8205935,1.5543475,1.586133,1.991794,1.7426771,3.7972062,0.69612604,2.3131225,2.367476,0.5810629,1.2076509	3.5558612,3.6639361,3.5397115,3.4110634,3.204434,3.098136,3.0408356,3.4434273,3.2825685,3.0955403,3.1388998,3.418005,3.2585702,4.254669,1.6021122,4.228499,2.774551,1.1774138,2.3408425	VDR,GLI3	540528	0.003718332,0.0031425548	0.5125		GGTTCAACTTCCAAAGTCTAAACCTGACTCACCTTCTTAGCCTTGTTAAACCCCTCAACCAACCTGTGGTCACTGAGAGGAGGCGAGTCATGTGTGAGGCTCCAGGCAGGGGTGGGGCAGTGACTACATTATCCTGAGCTCCATGTCTCAGTGGTTTCAT	12	1,1,1,1,1,1,1,1,1,1,1,1,1,1,1,1,1,1,1	1844
18445	ggr.TRAJ_LABELS-0.grammar-58.annot-54.67.combo-NULL.barcode-5	ACTGGCCGCTTCACTGGGTTCAACTTCCAAAGTCTAAACCTGACTCACCTTCTTAGCCTTGTTAAACCCCTCAACCAACCTGTGGTCACTGAGAGGAGGCGAGTCATGTGTGAGGCTCCAGGCAGGGGTGGGGCAGTGACTACATTATCCTGAGCTCCATGTCTCAGTGGTTTCATCTCGAGGCTAGCTTCGCACTCTCCTAGAGCTAAGATCGGAAGAGCGTCG	2.880364,2.9549518,2.674332,2.6459053,2.520384,2.3500192,2.006818,2.6895924,2.3369923,2.1178343,2.2438738,2.7292745,2.4260204	4.9209695,0.13408116,5.6621294	-1	108.0,120.0	ggr.TRAJ_LABELS-0.grammar-58.annot-54.67.combo-NULL	67	ggr.TRAJ_LABELS-0.grammar-58.annot-54.67	region=chr2:70310336-70310828;active=chr2:70310586-70310786;features=chr2:70310186-70311186	2.6843438,2.7447307,2.5072265,2.2328963,1.920654,1.7378792,1.6105179,2.135975,1.8205935,1.5543475,1.586133,1.991794,1.7426771,3.7972062,0.69612604,2.3131225,2.367476,0.5810629,1.2076509	3.5558612,3.6639361,3.5397115,3.4110634,3.204434,3.098136,3.0408356,3.4434273,3.2825685,3.0955403,3.1388998,3.418005,3.2585702,4.254669,1.6021122,4.228499,2.774551,1.1774138,2.3408425	VDR,GLI3	540528	0.003718332,0.0031425548	0.5125		GGTTCAACTTCCAAAGTCTAAACCTGACTCACCTTCTTAGCCTTGTTAAACCCCTCAACCAACCTGTGGTCACTGAGAGGAGGCGAGTCATGTGTGAGGCTCCAGGCAGGGGTGGGGCAGTGACTACATTATCCTGAGCTCCATGTCTCAGTGGTTTCAT	12	1,1,1,1,1,1,1,1,1,1,1,1,1,1,1,1,1,1,1	1844
18446	ggr.TRAJ_LABELS-0.grammar-58.annot-54.67.combo-NULL.barcode-6	ACTGGCCGCTTCACTGGGTTCAACTTCCAAAGTCTAAACCTGACTCACCTTCTTAGCCTTGTTAAACCCCTCAACCAACCTGTGGTCACTGAGAGGAGGCGAGTCATGTGTGAGGCTCCAGGCAGGGGTGGGGCAGTGACTACATTATCCTGAGCTCCATGTCTCAGTGGTTTCATCTCGAGGCTAGCGTATAAATGATTAGCTCGTTAGATCGGAAGAGCGTCG	2.880364,2.9549518,2.674332,2.6459053,2.520384,2.3500192,2.006818,2.6895924,2.3369923,2.1178343,2.2438738,2.7292745,2.4260204	4.9209695,0.13408116,5.6621294	-1	108.0,120.0	ggr.TRAJ_LABELS-0.grammar-58.annot-54.67.combo-NULL	67	ggr.TRAJ_LABELS-0.grammar-58.annot-54.67	region=chr2:70310336-70310828;active=chr2:70310586-70310786;features=chr2:70310186-70311186	2.6843438,2.7447307,2.5072265,2.2328963,1.920654,1.7378792,1.6105179,2.135975,1.8205935,1.5543475,1.586133,1.991794,1.7426771,3.7972062,0.69612604,2.3131225,2.367476,0.5810629,1.2076509	3.5558612,3.6639361,3.5397115,3.4110634,3.204434,3.098136,3.0408356,3.4434273,3.2825685,3.0955403,3.1388998,3.418005,3.2585702,4.254669,1.6021122,4.228499,2.774551,1.1774138,2.3408425	VDR,GLI3	540528	0.003718332,0.0031425548	0.5125		GGTTCAACTTCCAAAGTCTAAACCTGACTCACCTTCTTAGCCTTGTTAAACCCCTCAACCAACCTGTGGTCACTGAGAGGAGGCGAGTCATGTGTGAGGCTCCAGGCAGGGGTGGGGCAGTGACTACATTATCCTGAGCTCCATGTCTCAGTGGTTTCAT	12	1,1,1,1,1,1,1,1,1,1,1,1,1,1,1,1,1,1,1	1844
18447	ggr.TRAJ_LABELS-0.grammar-58.annot-54.67.combo-NULL.barcode-7	ACTGGCCGCTTCACTGGGTTCAACTTCCAAAGTCTAAACCTGACTCACCTTCTTAGCCTTGTTAAACCCCTCAACCAACCTGTGGTCACTGAGAGGAGGCGAGTCATGTGTGAGGCTCCAGGCAGGGGTGGGGCAGTGACTACATTATCCTGAGCTCCATGTCTCAGTGGTTTCATCTCGAGGCTAGCAATGAAGTATGCTACTCTGGAGATCGGAAGAGCGTCG	2.880364,2.9549518,2.674332,2.6459053,2.520384,2.3500192,2.006818,2.6895924,2.3369923,2.1178343,2.2438738,2.7292745,2.4260204	4.9209695,0.13408116,5.6621294	-1	108.0,120.0	ggr.TRAJ_LABELS-0.grammar-58.annot-54.67.combo-NULL	67	ggr.TRAJ_LABELS-0.grammar-58.annot-54.67	region=chr2:70310336-70310828;active=chr2:70310586-70310786;features=chr2:70310186-70311186	2.6843438,2.7447307,2.5072265,2.2328963,1.920654,1.7378792,1.6105179,2.135975,1.8205935,1.5543475,1.586133,1.991794,1.7426771,3.7972062,0.69612604,2.3131225,2.367476,0.5810629,1.2076509	3.5558612,3.6639361,3.5397115,3.4110634,3.204434,3.098136,3.0408356,3.4434273,3.2825685,3.0955403,3.1388998,3.418005,3.2585702,4.254669,1.6021122,4.228499,2.774551,1.1774138,2.3408425	VDR,GLI3	540528	0.003718332,0.0031425548	0.5125		GGTTCAACTTCCAAAGTCTAAACCTGACTCACCTTCTTAGCCTTGTTAAACCCCTCAACCAACCTGTGGTCACTGAGAGGAGGCGAGTCATGTGTGAGGCTCCAGGCAGGGGTGGGGCAGTGACTACATTATCCTGAGCTCCATGTCTCAGTGGTTTCAT	12	1,1,1,1,1,1,1,1,1,1,1,1,1,1,1,1,1,1,1	1844
18448	ggr.TRAJ_LABELS-0.grammar-58.annot-54.67.combo-NULL.barcode-8	ACTGGCCGCTTCACTGGGTTCAACTTCCAAAGTCTAAACCTGACTCACCTTCTTAGCCTTGTTAAACCCCTCAACCAACCTGTGGTCACTGAGAGGAGGCGAGTCATGTGTGAGGCTCCAGGCAGGGGTGGGGCAGTGACTACATTATCCTGAGCTCCATGTCTCAGTGGTTTCATCTCGAGGCTAGCCTTAATTATTACTTAGGTTAAGATCGGAAGAGCGTCG	2.880364,2.9549518,2.674332,2.6459053,2.520384,2.3500192,2.006818,2.6895924,2.3369923,2.1178343,2.2438738,2.7292745,2.4260204	4.9209695,0.13408116,5.6621294	-1	108.0,120.0	ggr.TRAJ_LABELS-0.grammar-58.annot-54.67.combo-NULL	67	ggr.TRAJ_LABELS-0.grammar-58.annot-54.67	region=chr2:70310336-70310828;active=chr2:70310586-70310786;features=chr2:70310186-70311186	2.6843438,2.7447307,2.5072265,2.2328963,1.920654,1.7378792,1.6105179,2.135975,1.8205935,1.5543475,1.586133,1.991794,1.7426771,3.7972062,0.69612604,2.3131225,2.367476,0.5810629,1.2076509	3.5558612,3.6639361,3.5397115,3.4110634,3.204434,3.098136,3.0408356,3.4434273,3.2825685,3.0955403,3.1388998,3.418005,3.2585702,4.254669,1.6021122,4.228499,2.774551,1.1774138,2.3408425	VDR,GLI3	540528	0.003718332,0.0031425548	0.5125		GGTTCAACTTCCAAAGTCTAAACCTGACTCACCTTCTTAGCCTTGTTAAACCCCTCAACCAACCTGTGGTCACTGAGAGGAGGCGAGTCATGTGTGAGGCTCCAGGCAGGGGTGGGGCAGTGACTACATTATCCTGAGCTCCATGTCTCAGTGGTTTCAT	12	1,1,1,1,1,1,1,1,1,1,1,1,1,1,1,1,1,1,1	1844
18449	ggr.TRAJ_LABELS-0.grammar-58.annot-54.67.combo-NULL.barcode-9	ACTGGCCGCTTCACTGGGTTCAACTTCCAAAGTCTAAACCTGACTCACCTTCTTAGCCTTGTTAAACCCCTCAACCAACCTGTGGTCACTGAGAGGAGGCGAGTCATGTGTGAGGCTCCAGGCAGGGGTGGGGCAGTGACTACATTATCCTGAGCTCCATGTCTCAGTGGTTTCATCTCGAGGCTAGCATAGGTTATTACGCTATTGCAGATCGGAAGAGCGTCG	2.880364,2.9549518,2.674332,2.6459053,2.520384,2.3500192,2.006818,2.6895924,2.3369923,2.1178343,2.2438738,2.7292745,2.4260204	4.9209695,0.13408116,5.6621294	-1	108.0,120.0	ggr.TRAJ_LABELS-0.grammar-58.annot-54.67.combo-NULL	67	ggr.TRAJ_LABELS-0.grammar-58.annot-54.67	region=chr2:70310336-70310828;active=chr2:70310586-70310786;features=chr2:70310186-70311186	2.6843438,2.7447307,2.5072265,2.2328963,1.920654,1.7378792,1.6105179,2.135975,1.8205935,1.5543475,1.586133,1.991794,1.7426771,3.7972062,0.69612604,2.3131225,2.367476,0.5810629,1.2076509	3.5558612,3.6639361,3.5397115,3.4110634,3.204434,3.098136,3.0408356,3.4434273,3.2825685,3.0955403,3.1388998,3.418005,3.2585702,4.254669,1.6021122,4.228499,2.774551,1.1774138,2.3408425	VDR,GLI3	540528	0.003718332,0.0031425548	0.5125		GGTTCAACTTCCAAAGTCTAAACCTGACTCACCTTCTTAGCCTTGTTAAACCCCTCAACCAACCTGTGGTCACTGAGAGGAGGCGAGTCATGTGTGAGGCTCCAGGCAGGGGTGGGGCAGTGACTACATTATCCTGAGCTCCATGTCTCAGTGGTTTCAT	12	1,1,1,1,1,1,1,1,1,1,1,1,1,1,1,1,1,1,1	1844
18450	ggr.TRAJ_LABELS-0.grammar-58.annot-54.438.combo-00.barcode-0	ACTGGCCGCTTCACTGATGTTTTAAATAAAAAAGAAAATACAGTGTGGCTCAAGTTATTTCCTGTACTTAAAACATTTGGCAAAAATGAGTTTCAGGGTTGTTAAAACTGATGTGTTCAAATTTGGCAGCCTCTTTTGTCCTCAGGGTACATTGTAACATCTGCTATTCCACAGTGCTCGAGGCTAGCCCGACTATCAAGCGAGATCTAGATCGGAAGAGCGTCG	3.1168232,3.2170177,2.945056,2.614226,2.6976485,2.544845,2.5671325,2.9340916,2.649941,2.1404004,2.025551,2.1327634,2.1409004	4.684376,1.3549843,1.4380035	0,0	30.0,127.0	ggr.TRAJ_LABELS-0.grammar-58.annot-54.438.combo-00	438	ggr.TRAJ_LABELS-0.grammar-58.annot-54.438	region=chr4:175474892-175475368;active=chr4:175475092-175475292;features=chr4:175474692-175475692	3.4351566,3.3208535,3.2030632,2.9503975,2.717254,2.487185,2.3530538,2.6317277,2.3245606,2.0472662,2.027267,2.371909,2.309966,4.920118,0.7199346,0.50413924,3.4924119,0.7514418,0.06836494	3.4351566,3.3208535,3.2030632,2.9503975,2.717254,2.487185,2.3530538,2.6317277,2.3245606,2.0472662,2.027267,2.371909,2.309966,4.920118,0.7199346,0.50413924,3.4924119,0.7514418,0.06836494	VDR,GLI3	0,0	0.0,0.0	0.34375		ATGTTTTAAATAAAAAAGAAAATACAGTGTGGCTCAAGTTATTTCCTGTACTTAAAACATTTGGCAAAAATGAGTTTCAGGGTTGTTAAAACTGATGTGTTCAAATTTGGCAGCCTCTTTTGTCCTCAGGGTACATTGTAACATCTGCTATTCCACAGTG	97	0,0,0,0,0,0,0,0,0,0,0,0,0,0,0,0,0,1,0	1845
18451	ggr.TRAJ_LABELS-0.grammar-58.annot-54.438.combo-00.barcode-1	ACTGGCCGCTTCACTGATGTTTTAAATAAAAAAGAAAATACAGTGTGGCTCAAGTTATTTCCTGTACTTAAAACATTTGGCAAAAATGAGTTTCAGGGTTGTTAAAACTGATGTGTTCAAATTTGGCAGCCTCTTTTGTCCTCAGGGTACATTGTAACATCTGCTATTCCACAGTGCTCGAGGCTAGCACCAGGTTGCGTGCTATTGCAGATCGGAAGAGCGTCG	3.1168232,3.2170177,2.945056,2.614226,2.6976485,2.544845,2.5671325,2.9340916,2.649941,2.1404004,2.025551,2.1327634,2.1409004	4.684376,1.3549843,1.4380035	0,0	30.0,127.0	ggr.TRAJ_LABELS-0.grammar-58.annot-54.438.combo-00	438	ggr.TRAJ_LABELS-0.grammar-58.annot-54.438	region=chr4:175474892-175475368;active=chr4:175475092-175475292;features=chr4:175474692-175475692	3.4351566,3.3208535,3.2030632,2.9503975,2.717254,2.487185,2.3530538,2.6317277,2.3245606,2.0472662,2.027267,2.371909,2.309966,4.920118,0.7199346,0.50413924,3.4924119,0.7514418,0.06836494	3.4351566,3.3208535,3.2030632,2.9503975,2.717254,2.487185,2.3530538,2.6317277,2.3245606,2.0472662,2.027267,2.371909,2.309966,4.920118,0.7199346,0.50413924,3.4924119,0.7514418,0.06836494	VDR,GLI3	0,0	0.0,0.0	0.34375		ATGTTTTAAATAAAAAAGAAAATACAGTGTGGCTCAAGTTATTTCCTGTACTTAAAACATTTGGCAAAAATGAGTTTCAGGGTTGTTAAAACTGATGTGTTCAAATTTGGCAGCCTCTTTTGTCCTCAGGGTACATTGTAACATCTGCTATTCCACAGTG	97	0,0,0,0,0,0,0,0,0,0,0,0,0,0,0,0,0,1,0	1845
18452	ggr.TRAJ_LABELS-0.grammar-58.annot-54.438.combo-00.barcode-2	ACTGGCCGCTTCACTGATGTTTTAAATAAAAAAGAAAATACAGTGTGGCTCAAGTTATTTCCTGTACTTAAAACATTTGGCAAAAATGAGTTTCAGGGTTGTTAAAACTGATGTGTTCAAATTTGGCAGCCTCTTTTGTCCTCAGGGTACATTGTAACATCTGCTATTCCACAGTGCTCGAGGCTAGCCGTCCCTAACGGATGGCAGCAGATCGGAAGAGCGTCG	3.1168232,3.2170177,2.945056,2.614226,2.6976485,2.544845,2.5671325,2.9340916,2.649941,2.1404004,2.025551,2.1327634,2.1409004	4.684376,1.3549843,1.4380035	0,0	30.0,127.0	ggr.TRAJ_LABELS-0.grammar-58.annot-54.438.combo-00	438	ggr.TRAJ_LABELS-0.grammar-58.annot-54.438	region=chr4:175474892-175475368;active=chr4:175475092-175475292;features=chr4:175474692-175475692	3.4351566,3.3208535,3.2030632,2.9503975,2.717254,2.487185,2.3530538,2.6317277,2.3245606,2.0472662,2.027267,2.371909,2.309966,4.920118,0.7199346,0.50413924,3.4924119,0.7514418,0.06836494	3.4351566,3.3208535,3.2030632,2.9503975,2.717254,2.487185,2.3530538,2.6317277,2.3245606,2.0472662,2.027267,2.371909,2.309966,4.920118,0.7199346,0.50413924,3.4924119,0.7514418,0.06836494	VDR,GLI3	0,0	0.0,0.0	0.34375		ATGTTTTAAATAAAAAAGAAAATACAGTGTGGCTCAAGTTATTTCCTGTACTTAAAACATTTGGCAAAAATGAGTTTCAGGGTTGTTAAAACTGATGTGTTCAAATTTGGCAGCCTCTTTTGTCCTCAGGGTACATTGTAACATCTGCTATTCCACAGTG	97	0,0,0,0,0,0,0,0,0,0,0,0,0,0,0,0,0,1,0	1845
18453	ggr.TRAJ_LABELS-0.grammar-58.annot-54.438.combo-00.barcode-3	ACTGGCCGCTTCACTGATGTTTTAAATAAAAAAGAAAATACAGTGTGGCTCAAGTTATTTCCTGTACTTAAAACATTTGGCAAAAATGAGTTTCAGGGTTGTTAAAACTGATGTGTTCAAATTTGGCAGCCTCTTTTGTCCTCAGGGTACATTGTAACATCTGCTATTCCACAGTGCTCGAGGCTAGCTTCGCGGACGATAGCTCGTTAGATCGGAAGAGCGTCG	3.1168232,3.2170177,2.945056,2.614226,2.6976485,2.544845,2.5671325,2.9340916,2.649941,2.1404004,2.025551,2.1327634,2.1409004	4.684376,1.3549843,1.4380035	0,0	30.0,127.0	ggr.TRAJ_LABELS-0.grammar-58.annot-54.438.combo-00	438	ggr.TRAJ_LABELS-0.grammar-58.annot-54.438	region=chr4:175474892-175475368;active=chr4:175475092-175475292;features=chr4:175474692-175475692	3.4351566,3.3208535,3.2030632,2.9503975,2.717254,2.487185,2.3530538,2.6317277,2.3245606,2.0472662,2.027267,2.371909,2.309966,4.920118,0.7199346,0.50413924,3.4924119,0.7514418,0.06836494	3.4351566,3.3208535,3.2030632,2.9503975,2.717254,2.487185,2.3530538,2.6317277,2.3245606,2.0472662,2.027267,2.371909,2.309966,4.920118,0.7199346,0.50413924,3.4924119,0.7514418,0.06836494	VDR,GLI3	0,0	0.0,0.0	0.34375		ATGTTTTAAATAAAAAAGAAAATACAGTGTGGCTCAAGTTATTTCCTGTACTTAAAACATTTGGCAAAAATGAGTTTCAGGGTTGTTAAAACTGATGTGTTCAAATTTGGCAGCCTCTTTTGTCCTCAGGGTACATTGTAACATCTGCTATTCCACAGTG	97	0,0,0,0,0,0,0,0,0,0,0,0,0,0,0,0,0,1,0	1845
18454	ggr.TRAJ_LABELS-0.grammar-58.annot-54.438.combo-00.barcode-4	ACTGGCCGCTTCACTGATGTTTTAAATAAAAAAGAAAATACAGTGTGGCTCAAGTTATTTCCTGTACTTAAAACATTTGGCAAAAATGAGTTTCAGGGTTGTTAAAACTGATGTGTTCAAATTTGGCAGCCTCTTTTGTCCTCAGGGTACATTGTAACATCTGCTATTCCACAGTGCTCGAGGCTAGCTGAGACGCTTCCCTCCGCAAAGATCGGAAGAGCGTCG	3.1168232,3.2170177,2.945056,2.614226,2.6976485,2.544845,2.5671325,2.9340916,2.649941,2.1404004,2.025551,2.1327634,2.1409004	4.684376,1.3549843,1.4380035	0,0	30.0,127.0	ggr.TRAJ_LABELS-0.grammar-58.annot-54.438.combo-00	438	ggr.TRAJ_LABELS-0.grammar-58.annot-54.438	region=chr4:175474892-175475368;active=chr4:175475092-175475292;features=chr4:175474692-175475692	3.4351566,3.3208535,3.2030632,2.9503975,2.717254,2.487185,2.3530538,2.6317277,2.3245606,2.0472662,2.027267,2.371909,2.309966,4.920118,0.7199346,0.50413924,3.4924119,0.7514418,0.06836494	3.4351566,3.3208535,3.2030632,2.9503975,2.717254,2.487185,2.3530538,2.6317277,2.3245606,2.0472662,2.027267,2.371909,2.309966,4.920118,0.7199346,0.50413924,3.4924119,0.7514418,0.06836494	VDR,GLI3	0,0	0.0,0.0	0.34375		ATGTTTTAAATAAAAAAGAAAATACAGTGTGGCTCAAGTTATTTCCTGTACTTAAAACATTTGGCAAAAATGAGTTTCAGGGTTGTTAAAACTGATGTGTTCAAATTTGGCAGCCTCTTTTGTCCTCAGGGTACATTGTAACATCTGCTATTCCACAGTG	97	0,0,0,0,0,0,0,0,0,0,0,0,0,0,0,0,0,1,0	1845
18455	ggr.TRAJ_LABELS-0.grammar-58.annot-54.438.combo-00.barcode-5	ACTGGCCGCTTCACTGATGTTTTAAATAAAAAAGAAAATACAGTGTGGCTCAAGTTATTTCCTGTACTTAAAACATTTGGCAAAAATGAGTTTCAGGGTTGTTAAAACTGATGTGTTCAAATTTGGCAGCCTCTTTTGTCCTCAGGGTACATTGTAACATCTGCTATTCCACAGTGCTCGAGGCTAGCGACCGTTCTAATACCTAGAGAGATCGGAAGAGCGTCG	3.1168232,3.2170177,2.945056,2.614226,2.6976485,2.544845,2.5671325,2.9340916,2.649941,2.1404004,2.025551,2.1327634,2.1409004	4.684376,1.3549843,1.4380035	0,0	30.0,127.0	ggr.TRAJ_LABELS-0.grammar-58.annot-54.438.combo-00	438	ggr.TRAJ_LABELS-0.grammar-58.annot-54.438	region=chr4:175474892-175475368;active=chr4:175475092-175475292;features=chr4:175474692-175475692	3.4351566,3.3208535,3.2030632,2.9503975,2.717254,2.487185,2.3530538,2.6317277,2.3245606,2.0472662,2.027267,2.371909,2.309966,4.920118,0.7199346,0.50413924,3.4924119,0.7514418,0.06836494	3.4351566,3.3208535,3.2030632,2.9503975,2.717254,2.487185,2.3530538,2.6317277,2.3245606,2.0472662,2.027267,2.371909,2.309966,4.920118,0.7199346,0.50413924,3.4924119,0.7514418,0.06836494	VDR,GLI3	0,0	0.0,0.0	0.34375		ATGTTTTAAATAAAAAAGAAAATACAGTGTGGCTCAAGTTATTTCCTGTACTTAAAACATTTGGCAAAAATGAGTTTCAGGGTTGTTAAAACTGATGTGTTCAAATTTGGCAGCCTCTTTTGTCCTCAGGGTACATTGTAACATCTGCTATTCCACAGTG	97	0,0,0,0,0,0,0,0,0,0,0,0,0,0,0,0,0,1,0	1845
18456	ggr.TRAJ_LABELS-0.grammar-58.annot-54.438.combo-00.barcode-6	ACTGGCCGCTTCACTGATGTTTTAAATAAAAAAGAAAATACAGTGTGGCTCAAGTTATTTCCTGTACTTAAAACATTTGGCAAAAATGAGTTTCAGGGTTGTTAAAACTGATGTGTTCAAATTTGGCAGCCTCTTTTGTCCTCAGGGTACATTGTAACATCTGCTATTCCACAGTGCTCGAGGCTAGCTGGTCTCTGATGCGATGCGCAGATCGGAAGAGCGTCG	3.1168232,3.2170177,2.945056,2.614226,2.6976485,2.544845,2.5671325,2.9340916,2.649941,2.1404004,2.025551,2.1327634,2.1409004	4.684376,1.3549843,1.4380035	0,0	30.0,127.0	ggr.TRAJ_LABELS-0.grammar-58.annot-54.438.combo-00	438	ggr.TRAJ_LABELS-0.grammar-58.annot-54.438	region=chr4:175474892-175475368;active=chr4:175475092-175475292;features=chr4:175474692-175475692	3.4351566,3.3208535,3.2030632,2.9503975,2.717254,2.487185,2.3530538,2.6317277,2.3245606,2.0472662,2.027267,2.371909,2.309966,4.920118,0.7199346,0.50413924,3.4924119,0.7514418,0.06836494	3.4351566,3.3208535,3.2030632,2.9503975,2.717254,2.487185,2.3530538,2.6317277,2.3245606,2.0472662,2.027267,2.371909,2.309966,4.920118,0.7199346,0.50413924,3.4924119,0.7514418,0.06836494	VDR,GLI3	0,0	0.0,0.0	0.34375		ATGTTTTAAATAAAAAAGAAAATACAGTGTGGCTCAAGTTATTTCCTGTACTTAAAACATTTGGCAAAAATGAGTTTCAGGGTTGTTAAAACTGATGTGTTCAAATTTGGCAGCCTCTTTTGTCCTCAGGGTACATTGTAACATCTGCTATTCCACAGTG	97	0,0,0,0,0,0,0,0,0,0,0,0,0,0,0,0,0,1,0	1845
18457	ggr.TRAJ_LABELS-0.grammar-58.annot-54.438.combo-00.barcode-7	ACTGGCCGCTTCACTGATGTTTTAAATAAAAAAGAAAATACAGTGTGGCTCAAGTTATTTCCTGTACTTAAAACATTTGGCAAAAATGAGTTTCAGGGTTGTTAAAACTGATGTGTTCAAATTTGGCAGCCTCTTTTGTCCTCAGGGTACATTGTAACATCTGCTATTCCACAGTGCTCGAGGCTAGCTAACCATTAGAAAAGTTAAGAGATCGGAAGAGCGTCG	3.1168232,3.2170177,2.945056,2.614226,2.6976485,2.544845,2.5671325,2.9340916,2.649941,2.1404004,2.025551,2.1327634,2.1409004	4.684376,1.3549843,1.4380035	0,0	30.0,127.0	ggr.TRAJ_LABELS-0.grammar-58.annot-54.438.combo-00	438	ggr.TRAJ_LABELS-0.grammar-58.annot-54.438	region=chr4:175474892-175475368;active=chr4:175475092-175475292;features=chr4:175474692-175475692	3.4351566,3.3208535,3.2030632,2.9503975,2.717254,2.487185,2.3530538,2.6317277,2.3245606,2.0472662,2.027267,2.371909,2.309966,4.920118,0.7199346,0.50413924,3.4924119,0.7514418,0.06836494	3.4351566,3.3208535,3.2030632,2.9503975,2.717254,2.487185,2.3530538,2.6317277,2.3245606,2.0472662,2.027267,2.371909,2.309966,4.920118,0.7199346,0.50413924,3.4924119,0.7514418,0.06836494	VDR,GLI3	0,0	0.0,0.0	0.34375		ATGTTTTAAATAAAAAAGAAAATACAGTGTGGCTCAAGTTATTTCCTGTACTTAAAACATTTGGCAAAAATGAGTTTCAGGGTTGTTAAAACTGATGTGTTCAAATTTGGCAGCCTCTTTTGTCCTCAGGGTACATTGTAACATCTGCTATTCCACAGTG	97	0,0,0,0,0,0,0,0,0,0,0,0,0,0,0,0,0,1,0	1845
18458	ggr.TRAJ_LABELS-0.grammar-58.annot-54.438.combo-00.barcode-8	ACTGGCCGCTTCACTGATGTTTTAAATAAAAAAGAAAATACAGTGTGGCTCAAGTTATTTCCTGTACTTAAAACATTTGGCAAAAATGAGTTTCAGGGTTGTTAAAACTGATGTGTTCAAATTTGGCAGCCTCTTTTGTCCTCAGGGTACATTGTAACATCTGCTATTCCACAGTGCTCGAGGCTAGCAAGATTAGTTAAAAGTTAAGAGATCGGAAGAGCGTCG	3.1168232,3.2170177,2.945056,2.614226,2.6976485,2.544845,2.5671325,2.9340916,2.649941,2.1404004,2.025551,2.1327634,2.1409004	4.684376,1.3549843,1.4380035	0,0	30.0,127.0	ggr.TRAJ_LABELS-0.grammar-58.annot-54.438.combo-00	438	ggr.TRAJ_LABELS-0.grammar-58.annot-54.438	region=chr4:175474892-175475368;active=chr4:175475092-175475292;features=chr4:175474692-175475692	3.4351566,3.3208535,3.2030632,2.9503975,2.717254,2.487185,2.3530538,2.6317277,2.3245606,2.0472662,2.027267,2.371909,2.309966,4.920118,0.7199346,0.50413924,3.4924119,0.7514418,0.06836494	3.4351566,3.3208535,3.2030632,2.9503975,2.717254,2.487185,2.3530538,2.6317277,2.3245606,2.0472662,2.027267,2.371909,2.309966,4.920118,0.7199346,0.50413924,3.4924119,0.7514418,0.06836494	VDR,GLI3	0,0	0.0,0.0	0.34375		ATGTTTTAAATAAAAAAGAAAATACAGTGTGGCTCAAGTTATTTCCTGTACTTAAAACATTTGGCAAAAATGAGTTTCAGGGTTGTTAAAACTGATGTGTTCAAATTTGGCAGCCTCTTTTGTCCTCAGGGTACATTGTAACATCTGCTATTCCACAGTG	97	0,0,0,0,0,0,0,0,0,0,0,0,0,0,0,0,0,1,0	1845
18459	ggr.TRAJ_LABELS-0.grammar-58.annot-54.438.combo-00.barcode-9	ACTGGCCGCTTCACTGATGTTTTAAATAAAAAAGAAAATACAGTGTGGCTCAAGTTATTTCCTGTACTTAAAACATTTGGCAAAAATGAGTTTCAGGGTTGTTAAAACTGATGTGTTCAAATTTGGCAGCCTCTTTTGTCCTCAGGGTACATTGTAACATCTGCTATTCCACAGTGCTCGAGGCTAGCCCGACAGGAATAGCTATTGCAGATCGGAAGAGCGTCG	3.1168232,3.2170177,2.945056,2.614226,2.6976485,2.544845,2.5671325,2.9340916,2.649941,2.1404004,2.025551,2.1327634,2.1409004	4.684376,1.3549843,1.4380035	0,0	30.0,127.0	ggr.TRAJ_LABELS-0.grammar-58.annot-54.438.combo-00	438	ggr.TRAJ_LABELS-0.grammar-58.annot-54.438	region=chr4:175474892-175475368;active=chr4:175475092-175475292;features=chr4:175474692-175475692	3.4351566,3.3208535,3.2030632,2.9503975,2.717254,2.487185,2.3530538,2.6317277,2.3245606,2.0472662,2.027267,2.371909,2.309966,4.920118,0.7199346,0.50413924,3.4924119,0.7514418,0.06836494	3.4351566,3.3208535,3.2030632,2.9503975,2.717254,2.487185,2.3530538,2.6317277,2.3245606,2.0472662,2.027267,2.371909,2.309966,4.920118,0.7199346,0.50413924,3.4924119,0.7514418,0.06836494	VDR,GLI3	0,0	0.0,0.0	0.34375		ATGTTTTAAATAAAAAAGAAAATACAGTGTGGCTCAAGTTATTTCCTGTACTTAAAACATTTGGCAAAAATGAGTTTCAGGGTTGTTAAAACTGATGTGTTCAAATTTGGCAGCCTCTTTTGTCCTCAGGGTACATTGTAACATCTGCTATTCCACAGTG	97	0,0,0,0,0,0,0,0,0,0,0,0,0,0,0,0,0,1,0	1845
18460	ggr.TRAJ_LABELS-0.grammar-58.annot-54.438.combo-01.barcode-0	ACTGGCCGCTTCACTGATGTTTTAAATAAAAAAGAAAATACCCGTGGGATTAAGTTATTTCCTGTACTTAAAACATTTGGCAAAAATGAGTTTCAGGGTTGTTAAAACTGATGTGTTCAAATTTGGCAGCCTCTTTTGTCCTCAGGGTACATTGTAACATCTGCTATTCCACAGTGCTCGAGGCTAGCCCGACAGAGGACATGGCAGCAGATCGGAAGAGCGTCG	3.1168232,3.2170177,2.945056,2.614226,2.6976485,2.544845,2.5671325,2.9340916,2.649941,2.1404004,2.025551,2.1327634,2.1409004	4.684376,1.3549843,1.4380035	0,1	30.0,127.0	ggr.TRAJ_LABELS-0.grammar-58.annot-54.438.combo-01	438	ggr.TRAJ_LABELS-0.grammar-58.annot-54.438	region=chr4:175474892-175475368;active=chr4:175475092-175475292;features=chr4:175474692-175475692	3.2422683,3.05417,2.924455,2.5674744,2.2603698,1.9532086,1.8113382,2.0755982,1.7365023,1.4751822,1.4347675,1.7988775,1.784282,4.9800615,0.39853746,0.42481416,3.6214643,0.37623733,0.08476453	3.4351566,3.3208535,3.2030632,2.9503975,2.717254,2.487185,2.3530538,2.6317277,2.3245606,2.0472662,2.027267,2.371909,2.309966,4.920118,0.7199346,0.50413924,3.4924119,0.7514418,0.06836494	VDR,GLI3	0,450	0.0,0.00051133236	0.34375		ATGTTTTAAATAAAAAAGAAAATACCCGTGGGATTAAGTTATTTCCTGTACTTAAAACATTTGGCAAAAATGAGTTTCAGGGTTGTTAAAACTGATGTGTTCAAATTTGGCAGCCTCTTTTGTCCTCAGGGTACATTGTAACATCTGCTATTCCACAGTG	97	0,0,0,0,0,0,0,0,0,0,0,0,0,0,0,0,0,1,0	1846
18461	ggr.TRAJ_LABELS-0.grammar-58.annot-54.438.combo-01.barcode-1	ACTGGCCGCTTCACTGATGTTTTAAATAAAAAAGAAAATACCCGTGGGATTAAGTTATTTCCTGTACTTAAAACATTTGGCAAAAATGAGTTTCAGGGTTGTTAAAACTGATGTGTTCAAATTTGGCAGCCTCTTTTGTCCTCAGGGTACATTGTAACATCTGCTATTCCACAGTGCTCGAGGCTAGCGCTGGCCAAGCCCTCGGAATAGATCGGAAGAGCGTCG	3.1168232,3.2170177,2.945056,2.614226,2.6976485,2.544845,2.5671325,2.9340916,2.649941,2.1404004,2.025551,2.1327634,2.1409004	4.684376,1.3549843,1.4380035	0,1	30.0,127.0	ggr.TRAJ_LABELS-0.grammar-58.annot-54.438.combo-01	438	ggr.TRAJ_LABELS-0.grammar-58.annot-54.438	region=chr4:175474892-175475368;active=chr4:175475092-175475292;features=chr4:175474692-175475692	3.2422683,3.05417,2.924455,2.5674744,2.2603698,1.9532086,1.8113382,2.0755982,1.7365023,1.4751822,1.4347675,1.7988775,1.784282,4.9800615,0.39853746,0.42481416,3.6214643,0.37623733,0.08476453	3.4351566,3.3208535,3.2030632,2.9503975,2.717254,2.487185,2.3530538,2.6317277,2.3245606,2.0472662,2.027267,2.371909,2.309966,4.920118,0.7199346,0.50413924,3.4924119,0.7514418,0.06836494	VDR,GLI3	0,450	0.0,0.00051133236	0.34375		ATGTTTTAAATAAAAAAGAAAATACCCGTGGGATTAAGTTATTTCCTGTACTTAAAACATTTGGCAAAAATGAGTTTCAGGGTTGTTAAAACTGATGTGTTCAAATTTGGCAGCCTCTTTTGTCCTCAGGGTACATTGTAACATCTGCTATTCCACAGTG	97	0,0,0,0,0,0,0,0,0,0,0,0,0,0,0,0,0,1,0	1846
18462	ggr.TRAJ_LABELS-0.grammar-58.annot-54.438.combo-01.barcode-2	ACTGGCCGCTTCACTGATGTTTTAAATAAAAAAGAAAATACCCGTGGGATTAAGTTATTTCCTGTACTTAAAACATTTGGCAAAAATGAGTTTCAGGGTTGTTAAAACTGATGTGTTCAAATTTGGCAGCCTCTTTTGTCCTCAGGGTACATTGTAACATCTGCTATTCCACAGTGCTCGAGGCTAGCGCGCTTTCCGAGACTCCGTTAGATCGGAAGAGCGTCG	3.1168232,3.2170177,2.945056,2.614226,2.6976485,2.544845,2.5671325,2.9340916,2.649941,2.1404004,2.025551,2.1327634,2.1409004	4.684376,1.3549843,1.4380035	0,1	30.0,127.0	ggr.TRAJ_LABELS-0.grammar-58.annot-54.438.combo-01	438	ggr.TRAJ_LABELS-0.grammar-58.annot-54.438	region=chr4:175474892-175475368;active=chr4:175475092-175475292;features=chr4:175474692-175475692	3.2422683,3.05417,2.924455,2.5674744,2.2603698,1.9532086,1.8113382,2.0755982,1.7365023,1.4751822,1.4347675,1.7988775,1.784282,4.9800615,0.39853746,0.42481416,3.6214643,0.37623733,0.08476453	3.4351566,3.3208535,3.2030632,2.9503975,2.717254,2.487185,2.3530538,2.6317277,2.3245606,2.0472662,2.027267,2.371909,2.309966,4.920118,0.7199346,0.50413924,3.4924119,0.7514418,0.06836494	VDR,GLI3	0,450	0.0,0.00051133236	0.34375		ATGTTTTAAATAAAAAAGAAAATACCCGTGGGATTAAGTTATTTCCTGTACTTAAAACATTTGGCAAAAATGAGTTTCAGGGTTGTTAAAACTGATGTGTTCAAATTTGGCAGCCTCTTTTGTCCTCAGGGTACATTGTAACATCTGCTATTCCACAGTG	97	0,0,0,0,0,0,0,0,0,0,0,0,0,0,0,0,0,1,0	1846
18463	ggr.TRAJ_LABELS-0.grammar-58.annot-54.438.combo-01.barcode-3	ACTGGCCGCTTCACTGATGTTTTAAATAAAAAAGAAAATACCCGTGGGATTAAGTTATTTCCTGTACTTAAAACATTTGGCAAAAATGAGTTTCAGGGTTGTTAAAACTGATGTGTTCAAATTTGGCAGCCTCTTTTGTCCTCAGGGTACATTGTAACATCTGCTATTCCACAGTGCTCGAGGCTAGCGAAGTGGTCTACTAGAGCTAAGATCGGAAGAGCGTCG	3.1168232,3.2170177,2.945056,2.614226,2.6976485,2.544845,2.5671325,2.9340916,2.649941,2.1404004,2.025551,2.1327634,2.1409004	4.684376,1.3549843,1.4380035	0,1	30.0,127.0	ggr.TRAJ_LABELS-0.grammar-58.annot-54.438.combo-01	438	ggr.TRAJ_LABELS-0.grammar-58.annot-54.438	region=chr4:175474892-175475368;active=chr4:175475092-175475292;features=chr4:175474692-175475692	3.2422683,3.05417,2.924455,2.5674744,2.2603698,1.9532086,1.8113382,2.0755982,1.7365023,1.4751822,1.4347675,1.7988775,1.784282,4.9800615,0.39853746,0.42481416,3.6214643,0.37623733,0.08476453	3.4351566,3.3208535,3.2030632,2.9503975,2.717254,2.487185,2.3530538,2.6317277,2.3245606,2.0472662,2.027267,2.371909,2.309966,4.920118,0.7199346,0.50413924,3.4924119,0.7514418,0.06836494	VDR,GLI3	0,450	0.0,0.00051133236	0.34375		ATGTTTTAAATAAAAAAGAAAATACCCGTGGGATTAAGTTATTTCCTGTACTTAAAACATTTGGCAAAAATGAGTTTCAGGGTTGTTAAAACTGATGTGTTCAAATTTGGCAGCCTCTTTTGTCCTCAGGGTACATTGTAACATCTGCTATTCCACAGTG	97	0,0,0,0,0,0,0,0,0,0,0,0,0,0,0,0,0,1,0	1846
18464	ggr.TRAJ_LABELS-0.grammar-58.annot-54.438.combo-01.barcode-4	ACTGGCCGCTTCACTGATGTTTTAAATAAAAAAGAAAATACCCGTGGGATTAAGTTATTTCCTGTACTTAAAACATTTGGCAAAAATGAGTTTCAGGGTTGTTAAAACTGATGTGTTCAAATTTGGCAGCCTCTTTTGTCCTCAGGGTACATTGTAACATCTGCTATTCCACAGTGCTCGAGGCTAGCGCTGGGGTCTACAGCGTTGAAGATCGGAAGAGCGTCG	3.1168232,3.2170177,2.945056,2.614226,2.6976485,2.544845,2.5671325,2.9340916,2.649941,2.1404004,2.025551,2.1327634,2.1409004	4.684376,1.3549843,1.4380035	0,1	30.0,127.0	ggr.TRAJ_LABELS-0.grammar-58.annot-54.438.combo-01	438	ggr.TRAJ_LABELS-0.grammar-58.annot-54.438	region=chr4:175474892-175475368;active=chr4:175475092-175475292;features=chr4:175474692-175475692	3.2422683,3.05417,2.924455,2.5674744,2.2603698,1.9532086,1.8113382,2.0755982,1.7365023,1.4751822,1.4347675,1.7988775,1.784282,4.9800615,0.39853746,0.42481416,3.6214643,0.37623733,0.08476453	3.4351566,3.3208535,3.2030632,2.9503975,2.717254,2.487185,2.3530538,2.6317277,2.3245606,2.0472662,2.027267,2.371909,2.309966,4.920118,0.7199346,0.50413924,3.4924119,0.7514418,0.06836494	VDR,GLI3	0,450	0.0,0.00051133236	0.34375		ATGTTTTAAATAAAAAAGAAAATACCCGTGGGATTAAGTTATTTCCTGTACTTAAAACATTTGGCAAAAATGAGTTTCAGGGTTGTTAAAACTGATGTGTTCAAATTTGGCAGCCTCTTTTGTCCTCAGGGTACATTGTAACATCTGCTATTCCACAGTG	97	0,0,0,0,0,0,0,0,0,0,0,0,0,0,0,0,0,1,0	1846
18465	ggr.TRAJ_LABELS-0.grammar-58.annot-54.438.combo-01.barcode-5	ACTGGCCGCTTCACTGATGTTTTAAATAAAAAAGAAAATACCCGTGGGATTAAGTTATTTCCTGTACTTAAAACATTTGGCAAAAATGAGTTTCAGGGTTGTTAAAACTGATGTGTTCAAATTTGGCAGCCTCTTTTGTCCTCAGGGTACATTGTAACATCTGCTATTCCACAGTGCTCGAGGCTAGCTCAATCTCGACTGAAGCTCTAGATCGGAAGAGCGTCG	3.1168232,3.2170177,2.945056,2.614226,2.6976485,2.544845,2.5671325,2.9340916,2.649941,2.1404004,2.025551,2.1327634,2.1409004	4.684376,1.3549843,1.4380035	0,1	30.0,127.0	ggr.TRAJ_LABELS-0.grammar-58.annot-54.438.combo-01	438	ggr.TRAJ_LABELS-0.grammar-58.annot-54.438	region=chr4:175474892-175475368;active=chr4:175475092-175475292;features=chr4:175474692-175475692	3.2422683,3.05417,2.924455,2.5674744,2.2603698,1.9532086,1.8113382,2.0755982,1.7365023,1.4751822,1.4347675,1.7988775,1.784282,4.9800615,0.39853746,0.42481416,3.6214643,0.37623733,0.08476453	3.4351566,3.3208535,3.2030632,2.9503975,2.717254,2.487185,2.3530538,2.6317277,2.3245606,2.0472662,2.027267,2.371909,2.309966,4.920118,0.7199346,0.50413924,3.4924119,0.7514418,0.06836494	VDR,GLI3	0,450	0.0,0.00051133236	0.34375		ATGTTTTAAATAAAAAAGAAAATACCCGTGGGATTAAGTTATTTCCTGTACTTAAAACATTTGGCAAAAATGAGTTTCAGGGTTGTTAAAACTGATGTGTTCAAATTTGGCAGCCTCTTTTGTCCTCAGGGTACATTGTAACATCTGCTATTCCACAGTG	97	0,0,0,0,0,0,0,0,0,0,0,0,0,0,0,0,0,1,0	1846
18466	ggr.TRAJ_LABELS-0.grammar-58.annot-54.438.combo-01.barcode-6	ACTGGCCGCTTCACTGATGTTTTAAATAAAAAAGAAAATACCCGTGGGATTAAGTTATTTCCTGTACTTAAAACATTTGGCAAAAATGAGTTTCAGGGTTGTTAAAACTGATGTGTTCAAATTTGGCAGCCTCTTTTGTCCTCAGGGTACATTGTAACATCTGCTATTCCACAGTGCTCGAGGCTAGCTAACCGGACGATCCAACGCAAGATCGGAAGAGCGTCG	3.1168232,3.2170177,2.945056,2.614226,2.6976485,2.544845,2.5671325,2.9340916,2.649941,2.1404004,2.025551,2.1327634,2.1409004	4.684376,1.3549843,1.4380035	0,1	30.0,127.0	ggr.TRAJ_LABELS-0.grammar-58.annot-54.438.combo-01	438	ggr.TRAJ_LABELS-0.grammar-58.annot-54.438	region=chr4:175474892-175475368;active=chr4:175475092-175475292;features=chr4:175474692-175475692	3.2422683,3.05417,2.924455,2.5674744,2.2603698,1.9532086,1.8113382,2.0755982,1.7365023,1.4751822,1.4347675,1.7988775,1.784282,4.9800615,0.39853746,0.42481416,3.6214643,0.37623733,0.08476453	3.4351566,3.3208535,3.2030632,2.9503975,2.717254,2.487185,2.3530538,2.6317277,2.3245606,2.0472662,2.027267,2.371909,2.309966,4.920118,0.7199346,0.50413924,3.4924119,0.7514418,0.06836494	VDR,GLI3	0,450	0.0,0.00051133236	0.34375		ATGTTTTAAATAAAAAAGAAAATACCCGTGGGATTAAGTTATTTCCTGTACTTAAAACATTTGGCAAAAATGAGTTTCAGGGTTGTTAAAACTGATGTGTTCAAATTTGGCAGCCTCTTTTGTCCTCAGGGTACATTGTAACATCTGCTATTCCACAGTG	97	0,0,0,0,0,0,0,0,0,0,0,0,0,0,0,0,0,1,0	1846
18467	ggr.TRAJ_LABELS-0.grammar-58.annot-54.438.combo-01.barcode-7	ACTGGCCGCTTCACTGATGTTTTAAATAAAAAAGAAAATACCCGTGGGATTAAGTTATTTCCTGTACTTAAAACATTTGGCAAAAATGAGTTTCAGGGTTGTTAAAACTGATGTGTTCAAATTTGGCAGCCTCTTTTGTCCTCAGGGTACATTGTAACATCTGCTATTCCACAGTGCTCGAGGCTAGCAGCGTGACGCAAAATGGTTAAGATCGGAAGAGCGTCG	3.1168232,3.2170177,2.945056,2.614226,2.6976485,2.544845,2.5671325,2.9340916,2.649941,2.1404004,2.025551,2.1327634,2.1409004	4.684376,1.3549843,1.4380035	0,1	30.0,127.0	ggr.TRAJ_LABELS-0.grammar-58.annot-54.438.combo-01	438	ggr.TRAJ_LABELS-0.grammar-58.annot-54.438	region=chr4:175474892-175475368;active=chr4:175475092-175475292;features=chr4:175474692-175475692	3.2422683,3.05417,2.924455,2.5674744,2.2603698,1.9532086,1.8113382,2.0755982,1.7365023,1.4751822,1.4347675,1.7988775,1.784282,4.9800615,0.39853746,0.42481416,3.6214643,0.37623733,0.08476453	3.4351566,3.3208535,3.2030632,2.9503975,2.717254,2.487185,2.3530538,2.6317277,2.3245606,2.0472662,2.027267,2.371909,2.309966,4.920118,0.7199346,0.50413924,3.4924119,0.7514418,0.06836494	VDR,GLI3	0,450	0.0,0.00051133236	0.34375		ATGTTTTAAATAAAAAAGAAAATACCCGTGGGATTAAGTTATTTCCTGTACTTAAAACATTTGGCAAAAATGAGTTTCAGGGTTGTTAAAACTGATGTGTTCAAATTTGGCAGCCTCTTTTGTCCTCAGGGTACATTGTAACATCTGCTATTCCACAGTG	97	0,0,0,0,0,0,0,0,0,0,0,0,0,0,0,0,0,1,0	1846
18468	ggr.TRAJ_LABELS-0.grammar-58.annot-54.438.combo-01.barcode-8	ACTGGCCGCTTCACTGATGTTTTAAATAAAAAAGAAAATACCCGTGGGATTAAGTTATTTCCTGTACTTAAAACATTTGGCAAAAATGAGTTTCAGGGTTGTTAAAACTGATGTGTTCAAATTTGGCAGCCTCTTTTGTCCTCAGGGTACATTGTAACATCTGCTATTCCACAGTGCTCGAGGCTAGCCGTCCCAACGCGCTGCAACGAGATCGGAAGAGCGTCG	3.1168232,3.2170177,2.945056,2.614226,2.6976485,2.544845,2.5671325,2.9340916,2.649941,2.1404004,2.025551,2.1327634,2.1409004	4.684376,1.3549843,1.4380035	0,1	30.0,127.0	ggr.TRAJ_LABELS-0.grammar-58.annot-54.438.combo-01	438	ggr.TRAJ_LABELS-0.grammar-58.annot-54.438	region=chr4:175474892-175475368;active=chr4:175475092-175475292;features=chr4:175474692-175475692	3.2422683,3.05417,2.924455,2.5674744,2.2603698,1.9532086,1.8113382,2.0755982,1.7365023,1.4751822,1.4347675,1.7988775,1.784282,4.9800615,0.39853746,0.42481416,3.6214643,0.37623733,0.08476453	3.4351566,3.3208535,3.2030632,2.9503975,2.717254,2.487185,2.3530538,2.6317277,2.3245606,2.0472662,2.027267,2.371909,2.309966,4.920118,0.7199346,0.50413924,3.4924119,0.7514418,0.06836494	VDR,GLI3	0,450	0.0,0.00051133236	0.34375		ATGTTTTAAATAAAAAAGAAAATACCCGTGGGATTAAGTTATTTCCTGTACTTAAAACATTTGGCAAAAATGAGTTTCAGGGTTGTTAAAACTGATGTGTTCAAATTTGGCAGCCTCTTTTGTCCTCAGGGTACATTGTAACATCTGCTATTCCACAGTG	97	0,0,0,0,0,0,0,0,0,0,0,0,0,0,0,0,0,1,0	1846
18469	ggr.TRAJ_LABELS-0.grammar-58.annot-54.438.combo-01.barcode-9	ACTGGCCGCTTCACTGATGTTTTAAATAAAAAAGAAAATACCCGTGGGATTAAGTTATTTCCTGTACTTAAAACATTTGGCAAAAATGAGTTTCAGGGTTGTTAAAACTGATGTGTTCAAATTTGGCAGCCTCTTTTGTCCTCAGGGTACATTGTAACATCTGCTATTCCACAGTGCTCGAGGCTAGCTGAGATTACGCCCCGTTCAAAGATCGGAAGAGCGTCG	3.1168232,3.2170177,2.945056,2.614226,2.6976485,2.544845,2.5671325,2.9340916,2.649941,2.1404004,2.025551,2.1327634,2.1409004	4.684376,1.3549843,1.4380035	0,1	30.0,127.0	ggr.TRAJ_LABELS-0.grammar-58.annot-54.438.combo-01	438	ggr.TRAJ_LABELS-0.grammar-58.annot-54.438	region=chr4:175474892-175475368;active=chr4:175475092-175475292;features=chr4:175474692-175475692	3.2422683,3.05417,2.924455,2.5674744,2.2603698,1.9532086,1.8113382,2.0755982,1.7365023,1.4751822,1.4347675,1.7988775,1.784282,4.9800615,0.39853746,0.42481416,3.6214643,0.37623733,0.08476453	3.4351566,3.3208535,3.2030632,2.9503975,2.717254,2.487185,2.3530538,2.6317277,2.3245606,2.0472662,2.027267,2.371909,2.309966,4.920118,0.7199346,0.50413924,3.4924119,0.7514418,0.06836494	VDR,GLI3	0,450	0.0,0.00051133236	0.34375		ATGTTTTAAATAAAAAAGAAAATACCCGTGGGATTAAGTTATTTCCTGTACTTAAAACATTTGGCAAAAATGAGTTTCAGGGTTGTTAAAACTGATGTGTTCAAATTTGGCAGCCTCTTTTGTCCTCAGGGTACATTGTAACATCTGCTATTCCACAGTG	97	0,0,0,0,0,0,0,0,0,0,0,0,0,0,0,0,0,1,0	1846
18470	ggr.TRAJ_LABELS-0.grammar-58.annot-54.438.combo-10.barcode-0	ACTGGCCGCTTCACTGATGTTTTAAATAAAAAAGAAAATACAGTGTGGCTCAAGTTATTTCCTGTACTTAAAACATTTGGCAAAAATGAGTTTCAGGGTTGTTAAAACTGATGTGTTCAAATTTGGCAGCCTCTTTTGGTCAGCGCTTACATTGTAACATCTGCTATTCCACAGTGCTCGAGGCTAGCATTCTTTATCCTCCAACGCAAGATCGGAAGAGCGTCG	3.1168232,3.2170177,2.945056,2.614226,2.6976485,2.544845,2.5671325,2.9340916,2.649941,2.1404004,2.025551,2.1327634,2.1409004	4.684376,1.3549843,1.4380035	1,0	30.0,127.0	ggr.TRAJ_LABELS-0.grammar-58.annot-54.438.combo-10	438	ggr.TRAJ_LABELS-0.grammar-58.annot-54.438	region=chr4:175474892-175475368;active=chr4:175475092-175475292;features=chr4:175474692-175475692	2.7604527,2.5492291,2.3793004,2.0340614,1.7807995,1.4880164,1.306705,1.5099685,1.114567,0.856575,0.8131019,1.176568,1.1167878,4.570788,0.6239815,0.5749625,3.359834,0.38727346,0.02585791	3.4351566,3.3208535,3.2030632,2.9503975,2.717254,2.487185,2.3530538,2.6317277,2.3245606,2.0472662,2.027267,2.371909,2.309966,4.920118,0.7199346,0.50413924,3.4924119,0.7514418,0.06836494	VDR,GLI3	547,0	0.007435655,0.0	0.34375		ATGTTTTAAATAAAAAAGAAAATACAGTGTGGCTCAAGTTATTTCCTGTACTTAAAACATTTGGCAAAAATGAGTTTCAGGGTTGTTAAAACTGATGTGTTCAAATTTGGCAGCCTCTTTTGGTCAGCGCTTACATTGTAACATCTGCTATTCCACAGTG	97	0,0,0,0,0,0,0,0,0,0,0,0,0,0,0,0,0,1,0	1847
18471	ggr.TRAJ_LABELS-0.grammar-58.annot-54.438.combo-10.barcode-1	ACTGGCCGCTTCACTGATGTTTTAAATAAAAAAGAAAATACAGTGTGGCTCAAGTTATTTCCTGTACTTAAAACATTTGGCAAAAATGAGTTTCAGGGTTGTTAAAACTGATGTGTTCAAATTTGGCAGCCTCTTTTGGTCAGCGCTTACATTGTAACATCTGCTATTCCACAGTGCTCGAGGCTAGCACCAGTAGCAGAAACGTCGTAGATCGGAAGAGCGTCG	3.1168232,3.2170177,2.945056,2.614226,2.6976485,2.544845,2.5671325,2.9340916,2.649941,2.1404004,2.025551,2.1327634,2.1409004	4.684376,1.3549843,1.4380035	1,0	30.0,127.0	ggr.TRAJ_LABELS-0.grammar-58.annot-54.438.combo-10	438	ggr.TRAJ_LABELS-0.grammar-58.annot-54.438	region=chr4:175474892-175475368;active=chr4:175475092-175475292;features=chr4:175474692-175475692	2.7604527,2.5492291,2.3793004,2.0340614,1.7807995,1.4880164,1.306705,1.5099685,1.114567,0.856575,0.8131019,1.176568,1.1167878,4.570788,0.6239815,0.5749625,3.359834,0.38727346,0.02585791	3.4351566,3.3208535,3.2030632,2.9503975,2.717254,2.487185,2.3530538,2.6317277,2.3245606,2.0472662,2.027267,2.371909,2.309966,4.920118,0.7199346,0.50413924,3.4924119,0.7514418,0.06836494	VDR,GLI3	547,0	0.007435655,0.0	0.34375		ATGTTTTAAATAAAAAAGAAAATACAGTGTGGCTCAAGTTATTTCCTGTACTTAAAACATTTGGCAAAAATGAGTTTCAGGGTTGTTAAAACTGATGTGTTCAAATTTGGCAGCCTCTTTTGGTCAGCGCTTACATTGTAACATCTGCTATTCCACAGTG	97	0,0,0,0,0,0,0,0,0,0,0,0,0,0,0,0,0,1,0	1847
18472	ggr.TRAJ_LABELS-0.grammar-58.annot-54.438.combo-10.barcode-2	ACTGGCCGCTTCACTGATGTTTTAAATAAAAAAGAAAATACAGTGTGGCTCAAGTTATTTCCTGTACTTAAAACATTTGGCAAAAATGAGTTTCAGGGTTGTTAAAACTGATGTGTTCAAATTTGGCAGCCTCTTTTGGTCAGCGCTTACATTGTAACATCTGCTATTCCACAGTGCTCGAGGCTAGCTTCGCGCAATACAATAGTCCAGATCGGAAGAGCGTCG	3.1168232,3.2170177,2.945056,2.614226,2.6976485,2.544845,2.5671325,2.9340916,2.649941,2.1404004,2.025551,2.1327634,2.1409004	4.684376,1.3549843,1.4380035	1,0	30.0,127.0	ggr.TRAJ_LABELS-0.grammar-58.annot-54.438.combo-10	438	ggr.TRAJ_LABELS-0.grammar-58.annot-54.438	region=chr4:175474892-175475368;active=chr4:175475092-175475292;features=chr4:175474692-175475692	2.7604527,2.5492291,2.3793004,2.0340614,1.7807995,1.4880164,1.306705,1.5099685,1.114567,0.856575,0.8131019,1.176568,1.1167878,4.570788,0.6239815,0.5749625,3.359834,0.38727346,0.02585791	3.4351566,3.3208535,3.2030632,2.9503975,2.717254,2.487185,2.3530538,2.6317277,2.3245606,2.0472662,2.027267,2.371909,2.309966,4.920118,0.7199346,0.50413924,3.4924119,0.7514418,0.06836494	VDR,GLI3	547,0	0.007435655,0.0	0.34375		ATGTTTTAAATAAAAAAGAAAATACAGTGTGGCTCAAGTTATTTCCTGTACTTAAAACATTTGGCAAAAATGAGTTTCAGGGTTGTTAAAACTGATGTGTTCAAATTTGGCAGCCTCTTTTGGTCAGCGCTTACATTGTAACATCTGCTATTCCACAGTG	97	0,0,0,0,0,0,0,0,0,0,0,0,0,0,0,0,0,1,0	1847
18473	ggr.TRAJ_LABELS-0.grammar-58.annot-54.438.combo-10.barcode-3	ACTGGCCGCTTCACTGATGTTTTAAATAAAAAAGAAAATACAGTGTGGCTCAAGTTATTTCCTGTACTTAAAACATTTGGCAAAAATGAGTTTCAGGGTTGTTAAAACTGATGTGTTCAAATTTGGCAGCCTCTTTTGGTCAGCGCTTACATTGTAACATCTGCTATTCCACAGTGCTCGAGGCTAGCAACTCCGCAGAGCTCGGAATAGATCGGAAGAGCGTCG	3.1168232,3.2170177,2.945056,2.614226,2.6976485,2.544845,2.5671325,2.9340916,2.649941,2.1404004,2.025551,2.1327634,2.1409004	4.684376,1.3549843,1.4380035	1,0	30.0,127.0	ggr.TRAJ_LABELS-0.grammar-58.annot-54.438.combo-10	438	ggr.TRAJ_LABELS-0.grammar-58.annot-54.438	region=chr4:175474892-175475368;active=chr4:175475092-175475292;features=chr4:175474692-175475692	2.7604527,2.5492291,2.3793004,2.0340614,1.7807995,1.4880164,1.306705,1.5099685,1.114567,0.856575,0.8131019,1.176568,1.1167878,4.570788,0.6239815,0.5749625,3.359834,0.38727346,0.02585791	3.4351566,3.3208535,3.2030632,2.9503975,2.717254,2.487185,2.3530538,2.6317277,2.3245606,2.0472662,2.027267,2.371909,2.309966,4.920118,0.7199346,0.50413924,3.4924119,0.7514418,0.06836494	VDR,GLI3	547,0	0.007435655,0.0	0.34375		ATGTTTTAAATAAAAAAGAAAATACAGTGTGGCTCAAGTTATTTCCTGTACTTAAAACATTTGGCAAAAATGAGTTTCAGGGTTGTTAAAACTGATGTGTTCAAATTTGGCAGCCTCTTTTGGTCAGCGCTTACATTGTAACATCTGCTATTCCACAGTG	97	0,0,0,0,0,0,0,0,0,0,0,0,0,0,0,0,0,1,0	1847
18474	ggr.TRAJ_LABELS-0.grammar-58.annot-54.438.combo-10.barcode-4	ACTGGCCGCTTCACTGATGTTTTAAATAAAAAAGAAAATACAGTGTGGCTCAAGTTATTTCCTGTACTTAAAACATTTGGCAAAAATGAGTTTCAGGGTTGTTAAAACTGATGTGTTCAAATTTGGCAGCCTCTTTTGGTCAGCGCTTACATTGTAACATCTGCTATTCCACAGTGCTCGAGGCTAGCCGTCCCAACGCGGCAACTATAGATCGGAAGAGCGTCG	3.1168232,3.2170177,2.945056,2.614226,2.6976485,2.544845,2.5671325,2.9340916,2.649941,2.1404004,2.025551,2.1327634,2.1409004	4.684376,1.3549843,1.4380035	1,0	30.0,127.0	ggr.TRAJ_LABELS-0.grammar-58.annot-54.438.combo-10	438	ggr.TRAJ_LABELS-0.grammar-58.annot-54.438	region=chr4:175474892-175475368;active=chr4:175475092-175475292;features=chr4:175474692-175475692	2.7604527,2.5492291,2.3793004,2.0340614,1.7807995,1.4880164,1.306705,1.5099685,1.114567,0.856575,0.8131019,1.176568,1.1167878,4.570788,0.6239815,0.5749625,3.359834,0.38727346,0.02585791	3.4351566,3.3208535,3.2030632,2.9503975,2.717254,2.487185,2.3530538,2.6317277,2.3245606,2.0472662,2.027267,2.371909,2.309966,4.920118,0.7199346,0.50413924,3.4924119,0.7514418,0.06836494	VDR,GLI3	547,0	0.007435655,0.0	0.34375		ATGTTTTAAATAAAAAAGAAAATACAGTGTGGCTCAAGTTATTTCCTGTACTTAAAACATTTGGCAAAAATGAGTTTCAGGGTTGTTAAAACTGATGTGTTCAAATTTGGCAGCCTCTTTTGGTCAGCGCTTACATTGTAACATCTGCTATTCCACAGTG	97	0,0,0,0,0,0,0,0,0,0,0,0,0,0,0,0,0,1,0	1847
18475	ggr.TRAJ_LABELS-0.grammar-58.annot-54.438.combo-10.barcode-5	ACTGGCCGCTTCACTGATGTTTTAAATAAAAAAGAAAATACAGTGTGGCTCAAGTTATTTCCTGTACTTAAAACATTTGGCAAAAATGAGTTTCAGGGTTGTTAAAACTGATGTGTTCAAATTTGGCAGCCTCTTTTGGTCAGCGCTTACATTGTAACATCTGCTATTCCACAGTGCTCGAGGCTAGCAAGATGCTCGCTAATGGTTAAGATCGGAAGAGCGTCG	3.1168232,3.2170177,2.945056,2.614226,2.6976485,2.544845,2.5671325,2.9340916,2.649941,2.1404004,2.025551,2.1327634,2.1409004	4.684376,1.3549843,1.4380035	1,0	30.0,127.0	ggr.TRAJ_LABELS-0.grammar-58.annot-54.438.combo-10	438	ggr.TRAJ_LABELS-0.grammar-58.annot-54.438	region=chr4:175474892-175475368;active=chr4:175475092-175475292;features=chr4:175474692-175475692	2.7604527,2.5492291,2.3793004,2.0340614,1.7807995,1.4880164,1.306705,1.5099685,1.114567,0.856575,0.8131019,1.176568,1.1167878,4.570788,0.6239815,0.5749625,3.359834,0.38727346,0.02585791	3.4351566,3.3208535,3.2030632,2.9503975,2.717254,2.487185,2.3530538,2.6317277,2.3245606,2.0472662,2.027267,2.371909,2.309966,4.920118,0.7199346,0.50413924,3.4924119,0.7514418,0.06836494	VDR,GLI3	547,0	0.007435655,0.0	0.34375		ATGTTTTAAATAAAAAAGAAAATACAGTGTGGCTCAAGTTATTTCCTGTACTTAAAACATTTGGCAAAAATGAGTTTCAGGGTTGTTAAAACTGATGTGTTCAAATTTGGCAGCCTCTTTTGGTCAGCGCTTACATTGTAACATCTGCTATTCCACAGTG	97	0,0,0,0,0,0,0,0,0,0,0,0,0,0,0,0,0,1,0	1847
18476	ggr.TRAJ_LABELS-0.grammar-58.annot-54.438.combo-10.barcode-6	ACTGGCCGCTTCACTGATGTTTTAAATAAAAAAGAAAATACAGTGTGGCTCAAGTTATTTCCTGTACTTAAAACATTTGGCAAAAATGAGTTTCAGGGTTGTTAAAACTGATGTGTTCAAATTTGGCAGCCTCTTTTGGTCAGCGCTTACATTGTAACATCTGCTATTCCACAGTGCTCGAGGCTAGCGATACGAGTAGGACCTAGAGAGATCGGAAGAGCGTCG	3.1168232,3.2170177,2.945056,2.614226,2.6976485,2.544845,2.5671325,2.9340916,2.649941,2.1404004,2.025551,2.1327634,2.1409004	4.684376,1.3549843,1.4380035	1,0	30.0,127.0	ggr.TRAJ_LABELS-0.grammar-58.annot-54.438.combo-10	438	ggr.TRAJ_LABELS-0.grammar-58.annot-54.438	region=chr4:175474892-175475368;active=chr4:175475092-175475292;features=chr4:175474692-175475692	2.7604527,2.5492291,2.3793004,2.0340614,1.7807995,1.4880164,1.306705,1.5099685,1.114567,0.856575,0.8131019,1.176568,1.1167878,4.570788,0.6239815,0.5749625,3.359834,0.38727346,0.02585791	3.4351566,3.3208535,3.2030632,2.9503975,2.717254,2.487185,2.3530538,2.6317277,2.3245606,2.0472662,2.027267,2.371909,2.309966,4.920118,0.7199346,0.50413924,3.4924119,0.7514418,0.06836494	VDR,GLI3	547,0	0.007435655,0.0	0.34375		ATGTTTTAAATAAAAAAGAAAATACAGTGTGGCTCAAGTTATTTCCTGTACTTAAAACATTTGGCAAAAATGAGTTTCAGGGTTGTTAAAACTGATGTGTTCAAATTTGGCAGCCTCTTTTGGTCAGCGCTTACATTGTAACATCTGCTATTCCACAGTG	97	0,0,0,0,0,0,0,0,0,0,0,0,0,0,0,0,0,1,0	1847
18477	ggr.TRAJ_LABELS-0.grammar-58.annot-54.438.combo-10.barcode-7	ACTGGCCGCTTCACTGATGTTTTAAATAAAAAAGAAAATACAGTGTGGCTCAAGTTATTTCCTGTACTTAAAACATTTGGCAAAAATGAGTTTCAGGGTTGTTAAAACTGATGTGTTCAAATTTGGCAGCCTCTTTTGGTCAGCGCTTACATTGTAACATCTGCTATTCCACAGTGCTCGAGGCTAGCAGCGTAAGATTCAGCTCGTTAGATCGGAAGAGCGTCG	3.1168232,3.2170177,2.945056,2.614226,2.6976485,2.544845,2.5671325,2.9340916,2.649941,2.1404004,2.025551,2.1327634,2.1409004	4.684376,1.3549843,1.4380035	1,0	30.0,127.0	ggr.TRAJ_LABELS-0.grammar-58.annot-54.438.combo-10	438	ggr.TRAJ_LABELS-0.grammar-58.annot-54.438	region=chr4:175474892-175475368;active=chr4:175475092-175475292;features=chr4:175474692-175475692	2.7604527,2.5492291,2.3793004,2.0340614,1.7807995,1.4880164,1.306705,1.5099685,1.114567,0.856575,0.8131019,1.176568,1.1167878,4.570788,0.6239815,0.5749625,3.359834,0.38727346,0.02585791	3.4351566,3.3208535,3.2030632,2.9503975,2.717254,2.487185,2.3530538,2.6317277,2.3245606,2.0472662,2.027267,2.371909,2.309966,4.920118,0.7199346,0.50413924,3.4924119,0.7514418,0.06836494	VDR,GLI3	547,0	0.007435655,0.0	0.34375		ATGTTTTAAATAAAAAAGAAAATACAGTGTGGCTCAAGTTATTTCCTGTACTTAAAACATTTGGCAAAAATGAGTTTCAGGGTTGTTAAAACTGATGTGTTCAAATTTGGCAGCCTCTTTTGGTCAGCGCTTACATTGTAACATCTGCTATTCCACAGTG	97	0,0,0,0,0,0,0,0,0,0,0,0,0,0,0,0,0,1,0	1847
18478	ggr.TRAJ_LABELS-0.grammar-58.annot-54.438.combo-10.barcode-8	ACTGGCCGCTTCACTGATGTTTTAAATAAAAAAGAAAATACAGTGTGGCTCAAGTTATTTCCTGTACTTAAAACATTTGGCAAAAATGAGTTTCAGGGTTGTTAAAACTGATGTGTTCAAATTTGGCAGCCTCTTTTGGTCAGCGCTTACATTGTAACATCTGCTATTCCACAGTGCTCGAGGCTAGCTGGTCGAGATATCGAGATCTAGATCGGAAGAGCGTCG	3.1168232,3.2170177,2.945056,2.614226,2.6976485,2.544845,2.5671325,2.9340916,2.649941,2.1404004,2.025551,2.1327634,2.1409004	4.684376,1.3549843,1.4380035	1,0	30.0,127.0	ggr.TRAJ_LABELS-0.grammar-58.annot-54.438.combo-10	438	ggr.TRAJ_LABELS-0.grammar-58.annot-54.438	region=chr4:175474892-175475368;active=chr4:175475092-175475292;features=chr4:175474692-175475692	2.7604527,2.5492291,2.3793004,2.0340614,1.7807995,1.4880164,1.306705,1.5099685,1.114567,0.856575,0.8131019,1.176568,1.1167878,4.570788,0.6239815,0.5749625,3.359834,0.38727346,0.02585791	3.4351566,3.3208535,3.2030632,2.9503975,2.717254,2.487185,2.3530538,2.6317277,2.3245606,2.0472662,2.027267,2.371909,2.309966,4.920118,0.7199346,0.50413924,3.4924119,0.7514418,0.06836494	VDR,GLI3	547,0	0.007435655,0.0	0.34375		ATGTTTTAAATAAAAAAGAAAATACAGTGTGGCTCAAGTTATTTCCTGTACTTAAAACATTTGGCAAAAATGAGTTTCAGGGTTGTTAAAACTGATGTGTTCAAATTTGGCAGCCTCTTTTGGTCAGCGCTTACATTGTAACATCTGCTATTCCACAGTG	97	0,0,0,0,0,0,0,0,0,0,0,0,0,0,0,0,0,1,0	1847
18479	ggr.TRAJ_LABELS-0.grammar-58.annot-54.438.combo-10.barcode-9	ACTGGCCGCTTCACTGATGTTTTAAATAAAAAAGAAAATACAGTGTGGCTCAAGTTATTTCCTGTACTTAAAACATTTGGCAAAAATGAGTTTCAGGGTTGTTAAAACTGATGTGTTCAAATTTGGCAGCCTCTTTTGGTCAGCGCTTACATTGTAACATCTGCTATTCCACAGTGCTCGAGGCTAGCGTCATACGACTGTGCAGCGCAGATCGGAAGAGCGTCG	3.1168232,3.2170177,2.945056,2.614226,2.6976485,2.544845,2.5671325,2.9340916,2.649941,2.1404004,2.025551,2.1327634,2.1409004	4.684376,1.3549843,1.4380035	1,0	30.0,127.0	ggr.TRAJ_LABELS-0.grammar-58.annot-54.438.combo-10	438	ggr.TRAJ_LABELS-0.grammar-58.annot-54.438	region=chr4:175474892-175475368;active=chr4:175475092-175475292;features=chr4:175474692-175475692	2.7604527,2.5492291,2.3793004,2.0340614,1.7807995,1.4880164,1.306705,1.5099685,1.114567,0.856575,0.8131019,1.176568,1.1167878,4.570788,0.6239815,0.5749625,3.359834,0.38727346,0.02585791	3.4351566,3.3208535,3.2030632,2.9503975,2.717254,2.487185,2.3530538,2.6317277,2.3245606,2.0472662,2.027267,2.371909,2.309966,4.920118,0.7199346,0.50413924,3.4924119,0.7514418,0.06836494	VDR,GLI3	547,0	0.007435655,0.0	0.34375		ATGTTTTAAATAAAAAAGAAAATACAGTGTGGCTCAAGTTATTTCCTGTACTTAAAACATTTGGCAAAAATGAGTTTCAGGGTTGTTAAAACTGATGTGTTCAAATTTGGCAGCCTCTTTTGGTCAGCGCTTACATTGTAACATCTGCTATTCCACAGTG	97	0,0,0,0,0,0,0,0,0,0,0,0,0,0,0,0,0,1,0	1847
18480	ggr.TRAJ_LABELS-0.grammar-58.annot-54.438.combo-11.barcode-0	ACTGGCCGCTTCACTGATGTTTTAAATAAAAAAGAAAATACTTATAGGCCGAAGTTATTTCCTGTACTTAAAACATTTGGCAAAAATGAGTTTCAGGGTTGTTAAAACTGATGTGTTCAAATTTGGCAGCCTCTTTTGTGCCTGCGTGACATTGTAACATCTGCTATTCCACAGTGCTCGAGGCTAGCGTCATCAATTAGCTATCAATAGATCGGAAGAGCGTCG	3.1168232,3.2170177,2.945056,2.614226,2.6976485,2.544845,2.5671325,2.9340916,2.649941,2.1404004,2.025551,2.1327634,2.1409004	4.684376,1.3549843,1.4380035	1,1	30.0,127.0	ggr.TRAJ_LABELS-0.grammar-58.annot-54.438.combo-11	438	ggr.TRAJ_LABELS-0.grammar-58.annot-54.438	region=chr4:175474892-175475368;active=chr4:175475092-175475292;features=chr4:175474692-175475692	2.1642432,1.9134462,1.7683659,1.4018948,1.1355217,0.84614146,0.6729069,0.77972865,0.48031458,0.3169014,0.25290293,0.59961194,0.5891069,3.7579205,0.46739396,0.4204564,3.0351872,0.45733577,0.10577235	3.4351566,3.3208535,3.2030632,2.9503975,2.717254,2.487185,2.3530538,2.6317277,2.3245606,2.0472662,2.027267,2.371909,2.309966,4.920118,0.7199346,0.50413924,3.4924119,0.7514418,0.06836494	VDR,GLI3	547450	0.007435655,0.00051133236	0.34375		ATGTTTTAAATAAAAAAGAAAATACTTATAGGCCGAAGTTATTTCCTGTACTTAAAACATTTGGCAAAAATGAGTTTCAGGGTTGTTAAAACTGATGTGTTCAAATTTGGCAGCCTCTTTTGTGCCTGCGTGACATTGTAACATCTGCTATTCCACAGTG	97	0,0,0,0,0,0,0,0,0,0,0,0,0,0,0,0,0,1,0	1848
18481	ggr.TRAJ_LABELS-0.grammar-58.annot-54.438.combo-11.barcode-1	ACTGGCCGCTTCACTGATGTTTTAAATAAAAAAGAAAATACTTATAGGCCGAAGTTATTTCCTGTACTTAAAACATTTGGCAAAAATGAGTTTCAGGGTTGTTAAAACTGATGTGTTCAAATTTGGCAGCCTCTTTTGTGCCTGCGTGACATTGTAACATCTGCTATTCCACAGTGCTCGAGGCTAGCCTTAACATCTTAAGGAGTTGAGATCGGAAGAGCGTCG	3.1168232,3.2170177,2.945056,2.614226,2.6976485,2.544845,2.5671325,2.9340916,2.649941,2.1404004,2.025551,2.1327634,2.1409004	4.684376,1.3549843,1.4380035	1,1	30.0,127.0	ggr.TRAJ_LABELS-0.grammar-58.annot-54.438.combo-11	438	ggr.TRAJ_LABELS-0.grammar-58.annot-54.438	region=chr4:175474892-175475368;active=chr4:175475092-175475292;features=chr4:175474692-175475692	2.1642432,1.9134462,1.7683659,1.4018948,1.1355217,0.84614146,0.6729069,0.77972865,0.48031458,0.3169014,0.25290293,0.59961194,0.5891069,3.7579205,0.46739396,0.4204564,3.0351872,0.45733577,0.10577235	3.4351566,3.3208535,3.2030632,2.9503975,2.717254,2.487185,2.3530538,2.6317277,2.3245606,2.0472662,2.027267,2.371909,2.309966,4.920118,0.7199346,0.50413924,3.4924119,0.7514418,0.06836494	VDR,GLI3	547450	0.007435655,0.00051133236	0.34375		ATGTTTTAAATAAAAAAGAAAATACTTATAGGCCGAAGTTATTTCCTGTACTTAAAACATTTGGCAAAAATGAGTTTCAGGGTTGTTAAAACTGATGTGTTCAAATTTGGCAGCCTCTTTTGTGCCTGCGTGACATTGTAACATCTGCTATTCCACAGTG	97	0,0,0,0,0,0,0,0,0,0,0,0,0,0,0,0,0,1,0	1848
18482	ggr.TRAJ_LABELS-0.grammar-58.annot-54.438.combo-11.barcode-2	ACTGGCCGCTTCACTGATGTTTTAAATAAAAAAGAAAATACTTATAGGCCGAAGTTATTTCCTGTACTTAAAACATTTGGCAAAAATGAGTTTCAGGGTTGTTAAAACTGATGTGTTCAAATTTGGCAGCCTCTTTTGTGCCTGCGTGACATTGTAACATCTGCTATTCCACAGTGCTCGAGGCTAGCATTCTGTTCCAGTGGTCGGTAGATCGGAAGAGCGTCG	3.1168232,3.2170177,2.945056,2.614226,2.6976485,2.544845,2.5671325,2.9340916,2.649941,2.1404004,2.025551,2.1327634,2.1409004	4.684376,1.3549843,1.4380035	1,1	30.0,127.0	ggr.TRAJ_LABELS-0.grammar-58.annot-54.438.combo-11	438	ggr.TRAJ_LABELS-0.grammar-58.annot-54.438	region=chr4:175474892-175475368;active=chr4:175475092-175475292;features=chr4:175474692-175475692	2.1642432,1.9134462,1.7683659,1.4018948,1.1355217,0.84614146,0.6729069,0.77972865,0.48031458,0.3169014,0.25290293,0.59961194,0.5891069,3.7579205,0.46739396,0.4204564,3.0351872,0.45733577,0.10577235	3.4351566,3.3208535,3.2030632,2.9503975,2.717254,2.487185,2.3530538,2.6317277,2.3245606,2.0472662,2.027267,2.371909,2.309966,4.920118,0.7199346,0.50413924,3.4924119,0.7514418,0.06836494	VDR,GLI3	547450	0.007435655,0.00051133236	0.34375		ATGTTTTAAATAAAAAAGAAAATACTTATAGGCCGAAGTTATTTCCTGTACTTAAAACATTTGGCAAAAATGAGTTTCAGGGTTGTTAAAACTGATGTGTTCAAATTTGGCAGCCTCTTTTGTGCCTGCGTGACATTGTAACATCTGCTATTCCACAGTG	97	0,0,0,0,0,0,0,0,0,0,0,0,0,0,0,0,0,1,0	1848
18483	ggr.TRAJ_LABELS-0.grammar-58.annot-54.438.combo-11.barcode-3	ACTGGCCGCTTCACTGATGTTTTAAATAAAAAAGAAAATACTTATAGGCCGAAGTTATTTCCTGTACTTAAAACATTTGGCAAAAATGAGTTTCAGGGTTGTTAAAACTGATGTGTTCAAATTTGGCAGCCTCTTTTGTGCCTGCGTGACATTGTAACATCTGCTATTCCACAGTGCTCGAGGCTAGCAAGATCATAACCAAGAGTATAGATCGGAAGAGCGTCG	3.1168232,3.2170177,2.945056,2.614226,2.6976485,2.544845,2.5671325,2.9340916,2.649941,2.1404004,2.025551,2.1327634,2.1409004	4.684376,1.3549843,1.4380035	1,1	30.0,127.0	ggr.TRAJ_LABELS-0.grammar-58.annot-54.438.combo-11	438	ggr.TRAJ_LABELS-0.grammar-58.annot-54.438	region=chr4:175474892-175475368;active=chr4:175475092-175475292;features=chr4:175474692-175475692	2.1642432,1.9134462,1.7683659,1.4018948,1.1355217,0.84614146,0.6729069,0.77972865,0.48031458,0.3169014,0.25290293,0.59961194,0.5891069,3.7579205,0.46739396,0.4204564,3.0351872,0.45733577,0.10577235	3.4351566,3.3208535,3.2030632,2.9503975,2.717254,2.487185,2.3530538,2.6317277,2.3245606,2.0472662,2.027267,2.371909,2.309966,4.920118,0.7199346,0.50413924,3.4924119,0.7514418,0.06836494	VDR,GLI3	547450	0.007435655,0.00051133236	0.34375		ATGTTTTAAATAAAAAAGAAAATACTTATAGGCCGAAGTTATTTCCTGTACTTAAAACATTTGGCAAAAATGAGTTTCAGGGTTGTTAAAACTGATGTGTTCAAATTTGGCAGCCTCTTTTGTGCCTGCGTGACATTGTAACATCTGCTATTCCACAGTG	97	0,0,0,0,0,0,0,0,0,0,0,0,0,0,0,0,0,1,0	1848
18484	ggr.TRAJ_LABELS-0.grammar-58.annot-54.438.combo-11.barcode-4	ACTGGCCGCTTCACTGATGTTTTAAATAAAAAAGAAAATACTTATAGGCCGAAGTTATTTCCTGTACTTAAAACATTTGGCAAAAATGAGTTTCAGGGTTGTTAAAACTGATGTGTTCAAATTTGGCAGCCTCTTTTGTGCCTGCGTGACATTGTAACATCTGCTATTCCACAGTGCTCGAGGCTAGCAGAACATCCTACAATAGTCCAGATCGGAAGAGCGTCG	3.1168232,3.2170177,2.945056,2.614226,2.6976485,2.544845,2.5671325,2.9340916,2.649941,2.1404004,2.025551,2.1327634,2.1409004	4.684376,1.3549843,1.4380035	1,1	30.0,127.0	ggr.TRAJ_LABELS-0.grammar-58.annot-54.438.combo-11	438	ggr.TRAJ_LABELS-0.grammar-58.annot-54.438	region=chr4:175474892-175475368;active=chr4:175475092-175475292;features=chr4:175474692-175475692	2.1642432,1.9134462,1.7683659,1.4018948,1.1355217,0.84614146,0.6729069,0.77972865,0.48031458,0.3169014,0.25290293,0.59961194,0.5891069,3.7579205,0.46739396,0.4204564,3.0351872,0.45733577,0.10577235	3.4351566,3.3208535,3.2030632,2.9503975,2.717254,2.487185,2.3530538,2.6317277,2.3245606,2.0472662,2.027267,2.371909,2.309966,4.920118,0.7199346,0.50413924,3.4924119,0.7514418,0.06836494	VDR,GLI3	547450	0.007435655,0.00051133236	0.34375		ATGTTTTAAATAAAAAAGAAAATACTTATAGGCCGAAGTTATTTCCTGTACTTAAAACATTTGGCAAAAATGAGTTTCAGGGTTGTTAAAACTGATGTGTTCAAATTTGGCAGCCTCTTTTGTGCCTGCGTGACATTGTAACATCTGCTATTCCACAGTG	97	0,0,0,0,0,0,0,0,0,0,0,0,0,0,0,0,0,1,0	1848
18485	ggr.TRAJ_LABELS-0.grammar-58.annot-54.438.combo-11.barcode-5	ACTGGCCGCTTCACTGATGTTTTAAATAAAAAAGAAAATACTTATAGGCCGAAGTTATTTCCTGTACTTAAAACATTTGGCAAAAATGAGTTTCAGGGTTGTTAAAACTGATGTGTTCAAATTTGGCAGCCTCTTTTGTGCCTGCGTGACATTGTAACATCTGCTATTCCACAGTGCTCGAGGCTAGCGACCGACCTTGCTGCAGCGCAGATCGGAAGAGCGTCG	3.1168232,3.2170177,2.945056,2.614226,2.6976485,2.544845,2.5671325,2.9340916,2.649941,2.1404004,2.025551,2.1327634,2.1409004	4.684376,1.3549843,1.4380035	1,1	30.0,127.0	ggr.TRAJ_LABELS-0.grammar-58.annot-54.438.combo-11	438	ggr.TRAJ_LABELS-0.grammar-58.annot-54.438	region=chr4:175474892-175475368;active=chr4:175475092-175475292;features=chr4:175474692-175475692	2.1642432,1.9134462,1.7683659,1.4018948,1.1355217,0.84614146,0.6729069,0.77972865,0.48031458,0.3169014,0.25290293,0.59961194,0.5891069,3.7579205,0.46739396,0.4204564,3.0351872,0.45733577,0.10577235	3.4351566,3.3208535,3.2030632,2.9503975,2.717254,2.487185,2.3530538,2.6317277,2.3245606,2.0472662,2.027267,2.371909,2.309966,4.920118,0.7199346,0.50413924,3.4924119,0.7514418,0.06836494	VDR,GLI3	547450	0.007435655,0.00051133236	0.34375		ATGTTTTAAATAAAAAAGAAAATACTTATAGGCCGAAGTTATTTCCTGTACTTAAAACATTTGGCAAAAATGAGTTTCAGGGTTGTTAAAACTGATGTGTTCAAATTTGGCAGCCTCTTTTGTGCCTGCGTGACATTGTAACATCTGCTATTCCACAGTG	97	0,0,0,0,0,0,0,0,0,0,0,0,0,0,0,0,0,1,0	1848
18486	ggr.TRAJ_LABELS-0.grammar-58.annot-54.438.combo-11.barcode-6	ACTGGCCGCTTCACTGATGTTTTAAATAAAAAAGAAAATACTTATAGGCCGAAGTTATTTCCTGTACTTAAAACATTTGGCAAAAATGAGTTTCAGGGTTGTTAAAACTGATGTGTTCAAATTTGGCAGCCTCTTTTGTGCCTGCGTGACATTGTAACATCTGCTATTCCACAGTGCTCGAGGCTAGCAATGAGCAATACAATAGTCCAGATCGGAAGAGCGTCG	3.1168232,3.2170177,2.945056,2.614226,2.6976485,2.544845,2.5671325,2.9340916,2.649941,2.1404004,2.025551,2.1327634,2.1409004	4.684376,1.3549843,1.4380035	1,1	30.0,127.0	ggr.TRAJ_LABELS-0.grammar-58.annot-54.438.combo-11	438	ggr.TRAJ_LABELS-0.grammar-58.annot-54.438	region=chr4:175474892-175475368;active=chr4:175475092-175475292;features=chr4:175474692-175475692	2.1642432,1.9134462,1.7683659,1.4018948,1.1355217,0.84614146,0.6729069,0.77972865,0.48031458,0.3169014,0.25290293,0.59961194,0.5891069,3.7579205,0.46739396,0.4204564,3.0351872,0.45733577,0.10577235	3.4351566,3.3208535,3.2030632,2.9503975,2.717254,2.487185,2.3530538,2.6317277,2.3245606,2.0472662,2.027267,2.371909,2.309966,4.920118,0.7199346,0.50413924,3.4924119,0.7514418,0.06836494	VDR,GLI3	547450	0.007435655,0.00051133236	0.34375		ATGTTTTAAATAAAAAAGAAAATACTTATAGGCCGAAGTTATTTCCTGTACTTAAAACATTTGGCAAAAATGAGTTTCAGGGTTGTTAAAACTGATGTGTTCAAATTTGGCAGCCTCTTTTGTGCCTGCGTGACATTGTAACATCTGCTATTCCACAGTG	97	0,0,0,0,0,0,0,0,0,0,0,0,0,0,0,0,0,1,0	1848
18487	ggr.TRAJ_LABELS-0.grammar-58.annot-54.438.combo-11.barcode-7	ACTGGCCGCTTCACTGATGTTTTAAATAAAAAAGAAAATACTTATAGGCCGAAGTTATTTCCTGTACTTAAAACATTTGGCAAAAATGAGTTTCAGGGTTGTTAAAACTGATGTGTTCAAATTTGGCAGCCTCTTTTGTGCCTGCGTGACATTGTAACATCTGCTATTCCACAGTGCTCGAGGCTAGCACCAGCTCTCGTTGCGAGGAAGATCGGAAGAGCGTCG	3.1168232,3.2170177,2.945056,2.614226,2.6976485,2.544845,2.5671325,2.9340916,2.649941,2.1404004,2.025551,2.1327634,2.1409004	4.684376,1.3549843,1.4380035	1,1	30.0,127.0	ggr.TRAJ_LABELS-0.grammar-58.annot-54.438.combo-11	438	ggr.TRAJ_LABELS-0.grammar-58.annot-54.438	region=chr4:175474892-175475368;active=chr4:175475092-175475292;features=chr4:175474692-175475692	2.1642432,1.9134462,1.7683659,1.4018948,1.1355217,0.84614146,0.6729069,0.77972865,0.48031458,0.3169014,0.25290293,0.59961194,0.5891069,3.7579205,0.46739396,0.4204564,3.0351872,0.45733577,0.10577235	3.4351566,3.3208535,3.2030632,2.9503975,2.717254,2.487185,2.3530538,2.6317277,2.3245606,2.0472662,2.027267,2.371909,2.309966,4.920118,0.7199346,0.50413924,3.4924119,0.7514418,0.06836494	VDR,GLI3	547450	0.007435655,0.00051133236	0.34375		ATGTTTTAAATAAAAAAGAAAATACTTATAGGCCGAAGTTATTTCCTGTACTTAAAACATTTGGCAAAAATGAGTTTCAGGGTTGTTAAAACTGATGTGTTCAAATTTGGCAGCCTCTTTTGTGCCTGCGTGACATTGTAACATCTGCTATTCCACAGTG	97	0,0,0,0,0,0,0,0,0,0,0,0,0,0,0,0,0,1,0	1848
18488	ggr.TRAJ_LABELS-0.grammar-58.annot-54.438.combo-11.barcode-8	ACTGGCCGCTTCACTGATGTTTTAAATAAAAAAGAAAATACTTATAGGCCGAAGTTATTTCCTGTACTTAAAACATTTGGCAAAAATGAGTTTCAGGGTTGTTAAAACTGATGTGTTCAAATTTGGCAGCCTCTTTTGTGCCTGCGTGACATTGTAACATCTGCTATTCCACAGTGCTCGAGGCTAGCACCAGGATAGGCCTCGGAATAGATCGGAAGAGCGTCG	3.1168232,3.2170177,2.945056,2.614226,2.6976485,2.544845,2.5671325,2.9340916,2.649941,2.1404004,2.025551,2.1327634,2.1409004	4.684376,1.3549843,1.4380035	1,1	30.0,127.0	ggr.TRAJ_LABELS-0.grammar-58.annot-54.438.combo-11	438	ggr.TRAJ_LABELS-0.grammar-58.annot-54.438	region=chr4:175474892-175475368;active=chr4:175475092-175475292;features=chr4:175474692-175475692	2.1642432,1.9134462,1.7683659,1.4018948,1.1355217,0.84614146,0.6729069,0.77972865,0.48031458,0.3169014,0.25290293,0.59961194,0.5891069,3.7579205,0.46739396,0.4204564,3.0351872,0.45733577,0.10577235	3.4351566,3.3208535,3.2030632,2.9503975,2.717254,2.487185,2.3530538,2.6317277,2.3245606,2.0472662,2.027267,2.371909,2.309966,4.920118,0.7199346,0.50413924,3.4924119,0.7514418,0.06836494	VDR,GLI3	547450	0.007435655,0.00051133236	0.34375		ATGTTTTAAATAAAAAAGAAAATACTTATAGGCCGAAGTTATTTCCTGTACTTAAAACATTTGGCAAAAATGAGTTTCAGGGTTGTTAAAACTGATGTGTTCAAATTTGGCAGCCTCTTTTGTGCCTGCGTGACATTGTAACATCTGCTATTCCACAGTG	97	0,0,0,0,0,0,0,0,0,0,0,0,0,0,0,0,0,1,0	1848
18489	ggr.TRAJ_LABELS-0.grammar-58.annot-54.438.combo-11.barcode-9	ACTGGCCGCTTCACTGATGTTTTAAATAAAAAAGAAAATACTTATAGGCCGAAGTTATTTCCTGTACTTAAAACATTTGGCAAAAATGAGTTTCAGGGTTGTTAAAACTGATGTGTTCAAATTTGGCAGCCTCTTTTGTGCCTGCGTGACATTGTAACATCTGCTATTCCACAGTGCTCGAGGCTAGCGCGCTGGCTTAGTGAGCTGCAGATCGGAAGAGCGTCG	3.1168232,3.2170177,2.945056,2.614226,2.6976485,2.544845,2.5671325,2.9340916,2.649941,2.1404004,2.025551,2.1327634,2.1409004	4.684376,1.3549843,1.4380035	1,1	30.0,127.0	ggr.TRAJ_LABELS-0.grammar-58.annot-54.438.combo-11	438	ggr.TRAJ_LABELS-0.grammar-58.annot-54.438	region=chr4:175474892-175475368;active=chr4:175475092-175475292;features=chr4:175474692-175475692	2.1642432,1.9134462,1.7683659,1.4018948,1.1355217,0.84614146,0.6729069,0.77972865,0.48031458,0.3169014,0.25290293,0.59961194,0.5891069,3.7579205,0.46739396,0.4204564,3.0351872,0.45733577,0.10577235	3.4351566,3.3208535,3.2030632,2.9503975,2.717254,2.487185,2.3530538,2.6317277,2.3245606,2.0472662,2.027267,2.371909,2.309966,4.920118,0.7199346,0.50413924,3.4924119,0.7514418,0.06836494	VDR,GLI3	547450	0.007435655,0.00051133236	0.34375		ATGTTTTAAATAAAAAAGAAAATACTTATAGGCCGAAGTTATTTCCTGTACTTAAAACATTTGGCAAAAATGAGTTTCAGGGTTGTTAAAACTGATGTGTTCAAATTTGGCAGCCTCTTTTGTGCCTGCGTGACATTGTAACATCTGCTATTCCACAGTG	97	0,0,0,0,0,0,0,0,0,0,0,0,0,0,0,0,0,1,0	1848
18490	ggr.TRAJ_LABELS-0.grammar-58.annot-54.438.combo-NULL.barcode-0	ACTGGCCGCTTCACTGATGTTTTAAAAAAGATAAAAAATACAGTGTGGCTCAAGTTATTTCCTGTACTTAAAACATTTGGCAAAAATGAGTTTCAGGGTTGTTAAAACTGATGTGTTCAAATTTGGCAGCCTCTTTTGTCCTCAGGGTACATTGTAACATCTGCTATTCCACAGTGCTCGAGGCTAGCAGTTGAACCTGACGAGATCTAGATCGGAAGAGCGTCG	3.1168232,3.2170177,2.945056,2.614226,2.6976485,2.544845,2.5671325,2.9340916,2.649941,2.1404004,2.025551,2.1327634,2.1409004	4.684376,1.3549843,1.4380035	-1	30.0,127.0	ggr.TRAJ_LABELS-0.grammar-58.annot-54.438.combo-NULL	438	ggr.TRAJ_LABELS-0.grammar-58.annot-54.438	region=chr4:175474892-175475368;active=chr4:175475092-175475292;features=chr4:175474692-175475692	2.1642432,1.9134462,1.7683659,1.4018948,1.1355217,0.84614146,0.6729069,0.77972865,0.48031458,0.3169014,0.25290293,0.59961194,0.5891069,3.7579205,0.46739396,0.4204564,3.0351872,0.45733577,0.10577235	3.4351566,3.3208535,3.2030632,2.9503975,2.717254,2.487185,2.3530538,2.6317277,2.3245606,2.0472662,2.027267,2.371909,2.309966,4.920118,0.7199346,0.50413924,3.4924119,0.7514418,0.06836494	VDR,GLI3	547450	0.007435655,0.00051133236	0.34375		ATGTTTTAAAAAAGATAAAAAATACAGTGTGGCTCAAGTTATTTCCTGTACTTAAAACATTTGGCAAAAATGAGTTTCAGGGTTGTTAAAACTGATGTGTTCAAATTTGGCAGCCTCTTTTGTCCTCAGGGTACATTGTAACATCTGCTATTCCACAGTG	97	0,0,0,0,0,0,0,0,0,0,0,0,0,0,0,0,0,1,0	1849
18491	ggr.TRAJ_LABELS-0.grammar-58.annot-54.438.combo-NULL.barcode-1	ACTGGCCGCTTCACTGATGTTTTAAAAAAGATAAAAAATACAGTGTGGCTCAAGTTATTTCCTGTACTTAAAACATTTGGCAAAAATGAGTTTCAGGGTTGTTAAAACTGATGTGTTCAAATTTGGCAGCCTCTTTTGTCCTCAGGGTACATTGTAACATCTGCTATTCCACAGTGCTCGAGGCTAGCCGTCCCAATAGTTGAGCTGCAGATCGGAAGAGCGTCG	3.1168232,3.2170177,2.945056,2.614226,2.6976485,2.544845,2.5671325,2.9340916,2.649941,2.1404004,2.025551,2.1327634,2.1409004	4.684376,1.3549843,1.4380035	-1	30.0,127.0	ggr.TRAJ_LABELS-0.grammar-58.annot-54.438.combo-NULL	438	ggr.TRAJ_LABELS-0.grammar-58.annot-54.438	region=chr4:175474892-175475368;active=chr4:175475092-175475292;features=chr4:175474692-175475692	2.1642432,1.9134462,1.7683659,1.4018948,1.1355217,0.84614146,0.6729069,0.77972865,0.48031458,0.3169014,0.25290293,0.59961194,0.5891069,3.7579205,0.46739396,0.4204564,3.0351872,0.45733577,0.10577235	3.4351566,3.3208535,3.2030632,2.9503975,2.717254,2.487185,2.3530538,2.6317277,2.3245606,2.0472662,2.027267,2.371909,2.309966,4.920118,0.7199346,0.50413924,3.4924119,0.7514418,0.06836494	VDR,GLI3	547450	0.007435655,0.00051133236	0.34375		ATGTTTTAAAAAAGATAAAAAATACAGTGTGGCTCAAGTTATTTCCTGTACTTAAAACATTTGGCAAAAATGAGTTTCAGGGTTGTTAAAACTGATGTGTTCAAATTTGGCAGCCTCTTTTGTCCTCAGGGTACATTGTAACATCTGCTATTCCACAGTG	97	0,0,0,0,0,0,0,0,0,0,0,0,0,0,0,0,0,1,0	1849
18492	ggr.TRAJ_LABELS-0.grammar-58.annot-54.438.combo-NULL.barcode-2	ACTGGCCGCTTCACTGATGTTTTAAAAAAGATAAAAAATACAGTGTGGCTCAAGTTATTTCCTGTACTTAAAACATTTGGCAAAAATGAGTTTCAGGGTTGTTAAAACTGATGTGTTCAAATTTGGCAGCCTCTTTTGTCCTCAGGGTACATTGTAACATCTGCTATTCCACAGTGCTCGAGGCTAGCAGTTGTCTATCGTTATACGCAGATCGGAAGAGCGTCG	3.1168232,3.2170177,2.945056,2.614226,2.6976485,2.544845,2.5671325,2.9340916,2.649941,2.1404004,2.025551,2.1327634,2.1409004	4.684376,1.3549843,1.4380035	-1	30.0,127.0	ggr.TRAJ_LABELS-0.grammar-58.annot-54.438.combo-NULL	438	ggr.TRAJ_LABELS-0.grammar-58.annot-54.438	region=chr4:175474892-175475368;active=chr4:175475092-175475292;features=chr4:175474692-175475692	2.1642432,1.9134462,1.7683659,1.4018948,1.1355217,0.84614146,0.6729069,0.77972865,0.48031458,0.3169014,0.25290293,0.59961194,0.5891069,3.7579205,0.46739396,0.4204564,3.0351872,0.45733577,0.10577235	3.4351566,3.3208535,3.2030632,2.9503975,2.717254,2.487185,2.3530538,2.6317277,2.3245606,2.0472662,2.027267,2.371909,2.309966,4.920118,0.7199346,0.50413924,3.4924119,0.7514418,0.06836494	VDR,GLI3	547450	0.007435655,0.00051133236	0.34375		ATGTTTTAAAAAAGATAAAAAATACAGTGTGGCTCAAGTTATTTCCTGTACTTAAAACATTTGGCAAAAATGAGTTTCAGGGTTGTTAAAACTGATGTGTTCAAATTTGGCAGCCTCTTTTGTCCTCAGGGTACATTGTAACATCTGCTATTCCACAGTG	97	0,0,0,0,0,0,0,0,0,0,0,0,0,0,0,0,0,1,0	1849
18493	ggr.TRAJ_LABELS-0.grammar-58.annot-54.438.combo-NULL.barcode-3	ACTGGCCGCTTCACTGATGTTTTAAAAAAGATAAAAAATACAGTGTGGCTCAAGTTATTTCCTGTACTTAAAACATTTGGCAAAAATGAGTTTCAGGGTTGTTAAAACTGATGTGTTCAAATTTGGCAGCCTCTTTTGTCCTCAGGGTACATTGTAACATCTGCTATTCCACAGTGCTCGAGGCTAGCAACTCTCTTGAATTGAATTGAGATCGGAAGAGCGTCG	3.1168232,3.2170177,2.945056,2.614226,2.6976485,2.544845,2.5671325,2.9340916,2.649941,2.1404004,2.025551,2.1327634,2.1409004	4.684376,1.3549843,1.4380035	-1	30.0,127.0	ggr.TRAJ_LABELS-0.grammar-58.annot-54.438.combo-NULL	438	ggr.TRAJ_LABELS-0.grammar-58.annot-54.438	region=chr4:175474892-175475368;active=chr4:175475092-175475292;features=chr4:175474692-175475692	2.1642432,1.9134462,1.7683659,1.4018948,1.1355217,0.84614146,0.6729069,0.77972865,0.48031458,0.3169014,0.25290293,0.59961194,0.5891069,3.7579205,0.46739396,0.4204564,3.0351872,0.45733577,0.10577235	3.4351566,3.3208535,3.2030632,2.9503975,2.717254,2.487185,2.3530538,2.6317277,2.3245606,2.0472662,2.027267,2.371909,2.309966,4.920118,0.7199346,0.50413924,3.4924119,0.7514418,0.06836494	VDR,GLI3	547450	0.007435655,0.00051133236	0.34375		ATGTTTTAAAAAAGATAAAAAATACAGTGTGGCTCAAGTTATTTCCTGTACTTAAAACATTTGGCAAAAATGAGTTTCAGGGTTGTTAAAACTGATGTGTTCAAATTTGGCAGCCTCTTTTGTCCTCAGGGTACATTGTAACATCTGCTATTCCACAGTG	97	0,0,0,0,0,0,0,0,0,0,0,0,0,0,0,0,0,1,0	1849
18494	ggr.TRAJ_LABELS-0.grammar-58.annot-54.438.combo-NULL.barcode-4	ACTGGCCGCTTCACTGATGTTTTAAAAAAGATAAAAAATACAGTGTGGCTCAAGTTATTTCCTGTACTTAAAACATTTGGCAAAAATGAGTTTCAGGGTTGTTAAAACTGATGTGTTCAAATTTGGCAGCCTCTTTTGTCCTCAGGGTACATTGTAACATCTGCTATTCCACAGTGCTCGAGGCTAGCTGGTCCATCTTAAAGGATAAAGATCGGAAGAGCGTCG	3.1168232,3.2170177,2.945056,2.614226,2.6976485,2.544845,2.5671325,2.9340916,2.649941,2.1404004,2.025551,2.1327634,2.1409004	4.684376,1.3549843,1.4380035	-1	30.0,127.0	ggr.TRAJ_LABELS-0.grammar-58.annot-54.438.combo-NULL	438	ggr.TRAJ_LABELS-0.grammar-58.annot-54.438	region=chr4:175474892-175475368;active=chr4:175475092-175475292;features=chr4:175474692-175475692	2.1642432,1.9134462,1.7683659,1.4018948,1.1355217,0.84614146,0.6729069,0.77972865,0.48031458,0.3169014,0.25290293,0.59961194,0.5891069,3.7579205,0.46739396,0.4204564,3.0351872,0.45733577,0.10577235	3.4351566,3.3208535,3.2030632,2.9503975,2.717254,2.487185,2.3530538,2.6317277,2.3245606,2.0472662,2.027267,2.371909,2.309966,4.920118,0.7199346,0.50413924,3.4924119,0.7514418,0.06836494	VDR,GLI3	547450	0.007435655,0.00051133236	0.34375		ATGTTTTAAAAAAGATAAAAAATACAGTGTGGCTCAAGTTATTTCCTGTACTTAAAACATTTGGCAAAAATGAGTTTCAGGGTTGTTAAAACTGATGTGTTCAAATTTGGCAGCCTCTTTTGTCCTCAGGGTACATTGTAACATCTGCTATTCCACAGTG	97	0,0,0,0,0,0,0,0,0,0,0,0,0,0,0,0,0,1,0	1849
18495	ggr.TRAJ_LABELS-0.grammar-58.annot-54.438.combo-NULL.barcode-5	ACTGGCCGCTTCACTGATGTTTTAAAAAAGATAAAAAATACAGTGTGGCTCAAGTTATTTCCTGTACTTAAAACATTTGGCAAAAATGAGTTTCAGGGTTGTTAAAACTGATGTGTTCAAATTTGGCAGCCTCTTTTGTCCTCAGGGTACATTGTAACATCTGCTATTCCACAGTGCTCGAGGCTAGCGTCATCTGGCGCTAATACTTAGATCGGAAGAGCGTCG	3.1168232,3.2170177,2.945056,2.614226,2.6976485,2.544845,2.5671325,2.9340916,2.649941,2.1404004,2.025551,2.1327634,2.1409004	4.684376,1.3549843,1.4380035	-1	30.0,127.0	ggr.TRAJ_LABELS-0.grammar-58.annot-54.438.combo-NULL	438	ggr.TRAJ_LABELS-0.grammar-58.annot-54.438	region=chr4:175474892-175475368;active=chr4:175475092-175475292;features=chr4:175474692-175475692	2.1642432,1.9134462,1.7683659,1.4018948,1.1355217,0.84614146,0.6729069,0.77972865,0.48031458,0.3169014,0.25290293,0.59961194,0.5891069,3.7579205,0.46739396,0.4204564,3.0351872,0.45733577,0.10577235	3.4351566,3.3208535,3.2030632,2.9503975,2.717254,2.487185,2.3530538,2.6317277,2.3245606,2.0472662,2.027267,2.371909,2.309966,4.920118,0.7199346,0.50413924,3.4924119,0.7514418,0.06836494	VDR,GLI3	547450	0.007435655,0.00051133236	0.34375		ATGTTTTAAAAAAGATAAAAAATACAGTGTGGCTCAAGTTATTTCCTGTACTTAAAACATTTGGCAAAAATGAGTTTCAGGGTTGTTAAAACTGATGTGTTCAAATTTGGCAGCCTCTTTTGTCCTCAGGGTACATTGTAACATCTGCTATTCCACAGTG	97	0,0,0,0,0,0,0,0,0,0,0,0,0,0,0,0,0,1,0	1849
18496	ggr.TRAJ_LABELS-0.grammar-58.annot-54.438.combo-NULL.barcode-6	ACTGGCCGCTTCACTGATGTTTTAAAAAAGATAAAAAATACAGTGTGGCTCAAGTTATTTCCTGTACTTAAAACATTTGGCAAAAATGAGTTTCAGGGTTGTTAAAACTGATGTGTTCAAATTTGGCAGCCTCTTTTGTCCTCAGGGTACATTGTAACATCTGCTATTCCACAGTGCTCGAGGCTAGCATAGGAGCTCTTGCTATTGCAGATCGGAAGAGCGTCG	3.1168232,3.2170177,2.945056,2.614226,2.6976485,2.544845,2.5671325,2.9340916,2.649941,2.1404004,2.025551,2.1327634,2.1409004	4.684376,1.3549843,1.4380035	-1	30.0,127.0	ggr.TRAJ_LABELS-0.grammar-58.annot-54.438.combo-NULL	438	ggr.TRAJ_LABELS-0.grammar-58.annot-54.438	region=chr4:175474892-175475368;active=chr4:175475092-175475292;features=chr4:175474692-175475692	2.1642432,1.9134462,1.7683659,1.4018948,1.1355217,0.84614146,0.6729069,0.77972865,0.48031458,0.3169014,0.25290293,0.59961194,0.5891069,3.7579205,0.46739396,0.4204564,3.0351872,0.45733577,0.10577235	3.4351566,3.3208535,3.2030632,2.9503975,2.717254,2.487185,2.3530538,2.6317277,2.3245606,2.0472662,2.027267,2.371909,2.309966,4.920118,0.7199346,0.50413924,3.4924119,0.7514418,0.06836494	VDR,GLI3	547450	0.007435655,0.00051133236	0.34375		ATGTTTTAAAAAAGATAAAAAATACAGTGTGGCTCAAGTTATTTCCTGTACTTAAAACATTTGGCAAAAATGAGTTTCAGGGTTGTTAAAACTGATGTGTTCAAATTTGGCAGCCTCTTTTGTCCTCAGGGTACATTGTAACATCTGCTATTCCACAGTG	97	0,0,0,0,0,0,0,0,0,0,0,0,0,0,0,0,0,1,0	1849
18497	ggr.TRAJ_LABELS-0.grammar-58.annot-54.438.combo-NULL.barcode-7	ACTGGCCGCTTCACTGATGTTTTAAAAAAGATAAAAAATACAGTGTGGCTCAAGTTATTTCCTGTACTTAAAACATTTGGCAAAAATGAGTTTCAGGGTTGTTAAAACTGATGTGTTCAAATTTGGCAGCCTCTTTTGTCCTCAGGGTACATTGTAACATCTGCTATTCCACAGTGCTCGAGGCTAGCCTCTGCAATAGTAATATGCTAGATCGGAAGAGCGTCG	3.1168232,3.2170177,2.945056,2.614226,2.6976485,2.544845,2.5671325,2.9340916,2.649941,2.1404004,2.025551,2.1327634,2.1409004	4.684376,1.3549843,1.4380035	-1	30.0,127.0	ggr.TRAJ_LABELS-0.grammar-58.annot-54.438.combo-NULL	438	ggr.TRAJ_LABELS-0.grammar-58.annot-54.438	region=chr4:175474892-175475368;active=chr4:175475092-175475292;features=chr4:175474692-175475692	2.1642432,1.9134462,1.7683659,1.4018948,1.1355217,0.84614146,0.6729069,0.77972865,0.48031458,0.3169014,0.25290293,0.59961194,0.5891069,3.7579205,0.46739396,0.4204564,3.0351872,0.45733577,0.10577235	3.4351566,3.3208535,3.2030632,2.9503975,2.717254,2.487185,2.3530538,2.6317277,2.3245606,2.0472662,2.027267,2.371909,2.309966,4.920118,0.7199346,0.50413924,3.4924119,0.7514418,0.06836494	VDR,GLI3	547450	0.007435655,0.00051133236	0.34375		ATGTTTTAAAAAAGATAAAAAATACAGTGTGGCTCAAGTTATTTCCTGTACTTAAAACATTTGGCAAAAATGAGTTTCAGGGTTGTTAAAACTGATGTGTTCAAATTTGGCAGCCTCTTTTGTCCTCAGGGTACATTGTAACATCTGCTATTCCACAGTG	97	0,0,0,0,0,0,0,0,0,0,0,0,0,0,0,0,0,1,0	1849
18498	ggr.TRAJ_LABELS-0.grammar-58.annot-54.438.combo-NULL.barcode-8	ACTGGCCGCTTCACTGATGTTTTAAAAAAGATAAAAAATACAGTGTGGCTCAAGTTATTTCCTGTACTTAAAACATTTGGCAAAAATGAGTTTCAGGGTTGTTAAAACTGATGTGTTCAAATTTGGCAGCCTCTTTTGTCCTCAGGGTACATTGTAACATCTGCTATTCCACAGTGCTCGAGGCTAGCAGTTGTTATGGACCGTTCAAAGATCGGAAGAGCGTCG	3.1168232,3.2170177,2.945056,2.614226,2.6976485,2.544845,2.5671325,2.9340916,2.649941,2.1404004,2.025551,2.1327634,2.1409004	4.684376,1.3549843,1.4380035	-1	30.0,127.0	ggr.TRAJ_LABELS-0.grammar-58.annot-54.438.combo-NULL	438	ggr.TRAJ_LABELS-0.grammar-58.annot-54.438	region=chr4:175474892-175475368;active=chr4:175475092-175475292;features=chr4:175474692-175475692	2.1642432,1.9134462,1.7683659,1.4018948,1.1355217,0.84614146,0.6729069,0.77972865,0.48031458,0.3169014,0.25290293,0.59961194,0.5891069,3.7579205,0.46739396,0.4204564,3.0351872,0.45733577,0.10577235	3.4351566,3.3208535,3.2030632,2.9503975,2.717254,2.487185,2.3530538,2.6317277,2.3245606,2.0472662,2.027267,2.371909,2.309966,4.920118,0.7199346,0.50413924,3.4924119,0.7514418,0.06836494	VDR,GLI3	547450	0.007435655,0.00051133236	0.34375		ATGTTTTAAAAAAGATAAAAAATACAGTGTGGCTCAAGTTATTTCCTGTACTTAAAACATTTGGCAAAAATGAGTTTCAGGGTTGTTAAAACTGATGTGTTCAAATTTGGCAGCCTCTTTTGTCCTCAGGGTACATTGTAACATCTGCTATTCCACAGTG	97	0,0,0,0,0,0,0,0,0,0,0,0,0,0,0,0,0,1,0	1849
18499	ggr.TRAJ_LABELS-0.grammar-58.annot-54.438.combo-NULL.barcode-9	ACTGGCCGCTTCACTGATGTTTTAAAAAAGATAAAAAATACAGTGTGGCTCAAGTTATTTCCTGTACTTAAAACATTTGGCAAAAATGAGTTTCAGGGTTGTTAAAACTGATGTGTTCAAATTTGGCAGCCTCTTTTGTCCTCAGGGTACATTGTAACATCTGCTATTCCACAGTGCTCGAGGCTAGCGAAGTTCCAACCTGGTCGGTAGATCGGAAGAGCGTCG	3.1168232,3.2170177,2.945056,2.614226,2.6976485,2.544845,2.5671325,2.9340916,2.649941,2.1404004,2.025551,2.1327634,2.1409004	4.684376,1.3549843,1.4380035	-1	30.0,127.0	ggr.TRAJ_LABELS-0.grammar-58.annot-54.438.combo-NULL	438	ggr.TRAJ_LABELS-0.grammar-58.annot-54.438	region=chr4:175474892-175475368;active=chr4:175475092-175475292;features=chr4:175474692-175475692	2.1642432,1.9134462,1.7683659,1.4018948,1.1355217,0.84614146,0.6729069,0.77972865,0.48031458,0.3169014,0.25290293,0.59961194,0.5891069,3.7579205,0.46739396,0.4204564,3.0351872,0.45733577,0.10577235	3.4351566,3.3208535,3.2030632,2.9503975,2.717254,2.487185,2.3530538,2.6317277,2.3245606,2.0472662,2.027267,2.371909,2.309966,4.920118,0.7199346,0.50413924,3.4924119,0.7514418,0.06836494	VDR,GLI3	547450	0.007435655,0.00051133236	0.34375		ATGTTTTAAAAAAGATAAAAAATACAGTGTGGCTCAAGTTATTTCCTGTACTTAAAACATTTGGCAAAAATGAGTTTCAGGGTTGTTAAAACTGATGTGTTCAAATTTGGCAGCCTCTTTTGTCCTCAGGGTACATTGTAACATCTGCTATTCCACAGTG	97	0,0,0,0,0,0,0,0,0,0,0,0,0,0,0,0,0,1,0	1849
18500	ggr.TRAJ_LABELS-0.grammar-58.annot-54.10.combo-00.barcode-0	ACTGGCCGCTTCACTGAGGAACTTTTTGAATGAGTGTAGAAGTCGGGAAGGAGACAATAGTGTCAACTTGGGATTGCCTAAGGCAACAACAGAGCAAAACAAGAACGCTTTGGTTCTCTGGGTCTCTGTCCCTGATTGCATAGCGGGTCATTGTTGGGAAATATTTCCTCACCTGGCTCGAGGCTAGCTAACCTATCGTTCTCTTCGTAGATCGGAAGAGCGTCG	3.8638363,3.7444658,3.765355,3.452162,3.5060842,3.3272536,3.554943,3.617437,3.48564,3.353317,3.3336449,3.5402477,3.5418093	1.6156204,0.0,0.0	0,0	14.0,57.0	ggr.TRAJ_LABELS-0.grammar-58.annot-54.10.combo-00	10	ggr.TRAJ_LABELS-0.grammar-58.annot-54.10	region=chr4:88894364-88895136;active=chr4:88894614-88894814;features=chr4:88894214-88895214	3.3639786,3.2962766,3.258718,3.1624534,3.0305743,2.9126322,2.8790379,3.018256,2.9265816,2.8366065,2.83616,2.9326587,2.9282842,2.5625834,0.18125722,0.13485971,2.0305486,0.62318146,0.24226967	3.3639786,3.2962766,3.258718,3.1624534,3.0305743,2.9126322,2.8790379,3.018256,2.9265816,2.8366065,2.83616,2.9326587,2.9282842,2.5625834,0.18125722,0.13485971,2.0305486,0.62318146,0.24226967	VDR,GLI3	0,0	0.0,0.0	0.45625		AGGAACTTTTTGAATGAGTGTAGAAGTCGGGAAGGAGACAATAGTGTCAACTTGGGATTGCCTAAGGCAACAACAGAGCAAAACAAGAACGCTTTGGTTCTCTGGGTCTCTGTCCCTGATTGCATAGCGGGTCATTGTTGGGAAATATTTCCTCACCTGG	43	0,0,0,0,0,0,0,0,0,0,0,0,0,0,0,0,0,0,0	1850
18501	ggr.TRAJ_LABELS-0.grammar-58.annot-54.10.combo-00.barcode-1	ACTGGCCGCTTCACTGAGGAACTTTTTGAATGAGTGTAGAAGTCGGGAAGGAGACAATAGTGTCAACTTGGGATTGCCTAAGGCAACAACAGAGCAAAACAAGAACGCTTTGGTTCTCTGGGTCTCTGTCCCTGATTGCATAGCGGGTCATTGTTGGGAAATATTTCCTCACCTGGCTCGAGGCTAGCAACTCAGCTCTTAGCTCGTTAGATCGGAAGAGCGTCG	3.8638363,3.7444658,3.765355,3.452162,3.5060842,3.3272536,3.554943,3.617437,3.48564,3.353317,3.3336449,3.5402477,3.5418093	1.6156204,0.0,0.0	0,0	14.0,57.0	ggr.TRAJ_LABELS-0.grammar-58.annot-54.10.combo-00	10	ggr.TRAJ_LABELS-0.grammar-58.annot-54.10	region=chr4:88894364-88895136;active=chr4:88894614-88894814;features=chr4:88894214-88895214	3.3639786,3.2962766,3.258718,3.1624534,3.0305743,2.9126322,2.8790379,3.018256,2.9265816,2.8366065,2.83616,2.9326587,2.9282842,2.5625834,0.18125722,0.13485971,2.0305486,0.62318146,0.24226967	3.3639786,3.2962766,3.258718,3.1624534,3.0305743,2.9126322,2.8790379,3.018256,2.9265816,2.8366065,2.83616,2.9326587,2.9282842,2.5625834,0.18125722,0.13485971,2.0305486,0.62318146,0.24226967	VDR,GLI3	0,0	0.0,0.0	0.45625		AGGAACTTTTTGAATGAGTGTAGAAGTCGGGAAGGAGACAATAGTGTCAACTTGGGATTGCCTAAGGCAACAACAGAGCAAAACAAGAACGCTTTGGTTCTCTGGGTCTCTGTCCCTGATTGCATAGCGGGTCATTGTTGGGAAATATTTCCTCACCTGG	43	0,0,0,0,0,0,0,0,0,0,0,0,0,0,0,0,0,0,0	1850
18502	ggr.TRAJ_LABELS-0.grammar-58.annot-54.10.combo-00.barcode-2	ACTGGCCGCTTCACTGAGGAACTTTTTGAATGAGTGTAGAAGTCGGGAAGGAGACAATAGTGTCAACTTGGGATTGCCTAAGGCAACAACAGAGCAAAACAAGAACGCTTTGGTTCTCTGGGTCTCTGTCCCTGATTGCATAGCGGGTCATTGTTGGGAAATATTTCCTCACCTGGCTCGAGGCTAGCAGGCATTACGCCAATGGTTAAGATCGGAAGAGCGTCG	3.8638363,3.7444658,3.765355,3.452162,3.5060842,3.3272536,3.554943,3.617437,3.48564,3.353317,3.3336449,3.5402477,3.5418093	1.6156204,0.0,0.0	0,0	14.0,57.0	ggr.TRAJ_LABELS-0.grammar-58.annot-54.10.combo-00	10	ggr.TRAJ_LABELS-0.grammar-58.annot-54.10	region=chr4:88894364-88895136;active=chr4:88894614-88894814;features=chr4:88894214-88895214	3.3639786,3.2962766,3.258718,3.1624534,3.0305743,2.9126322,2.8790379,3.018256,2.9265816,2.8366065,2.83616,2.9326587,2.9282842,2.5625834,0.18125722,0.13485971,2.0305486,0.62318146,0.24226967	3.3639786,3.2962766,3.258718,3.1624534,3.0305743,2.9126322,2.8790379,3.018256,2.9265816,2.8366065,2.83616,2.9326587,2.9282842,2.5625834,0.18125722,0.13485971,2.0305486,0.62318146,0.24226967	VDR,GLI3	0,0	0.0,0.0	0.45625		AGGAACTTTTTGAATGAGTGTAGAAGTCGGGAAGGAGACAATAGTGTCAACTTGGGATTGCCTAAGGCAACAACAGAGCAAAACAAGAACGCTTTGGTTCTCTGGGTCTCTGTCCCTGATTGCATAGCGGGTCATTGTTGGGAAATATTTCCTCACCTGG	43	0,0,0,0,0,0,0,0,0,0,0,0,0,0,0,0,0,0,0	1850
18503	ggr.TRAJ_LABELS-0.grammar-58.annot-54.10.combo-00.barcode-3	ACTGGCCGCTTCACTGAGGAACTTTTTGAATGAGTGTAGAAGTCGGGAAGGAGACAATAGTGTCAACTTGGGATTGCCTAAGGCAACAACAGAGCAAAACAAGAACGCTTTGGTTCTCTGGGTCTCTGTCCCTGATTGCATAGCGGGTCATTGTTGGGAAATATTTCCTCACCTGGCTCGAGGCTAGCAAGATCGGAACGTTAGGTTAAGATCGGAAGAGCGTCG	3.8638363,3.7444658,3.765355,3.452162,3.5060842,3.3272536,3.554943,3.617437,3.48564,3.353317,3.3336449,3.5402477,3.5418093	1.6156204,0.0,0.0	0,0	14.0,57.0	ggr.TRAJ_LABELS-0.grammar-58.annot-54.10.combo-00	10	ggr.TRAJ_LABELS-0.grammar-58.annot-54.10	region=chr4:88894364-88895136;active=chr4:88894614-88894814;features=chr4:88894214-88895214	3.3639786,3.2962766,3.258718,3.1624534,3.0305743,2.9126322,2.8790379,3.018256,2.9265816,2.8366065,2.83616,2.9326587,2.9282842,2.5625834,0.18125722,0.13485971,2.0305486,0.62318146,0.24226967	3.3639786,3.2962766,3.258718,3.1624534,3.0305743,2.9126322,2.8790379,3.018256,2.9265816,2.8366065,2.83616,2.9326587,2.9282842,2.5625834,0.18125722,0.13485971,2.0305486,0.62318146,0.24226967	VDR,GLI3	0,0	0.0,0.0	0.45625		AGGAACTTTTTGAATGAGTGTAGAAGTCGGGAAGGAGACAATAGTGTCAACTTGGGATTGCCTAAGGCAACAACAGAGCAAAACAAGAACGCTTTGGTTCTCTGGGTCTCTGTCCCTGATTGCATAGCGGGTCATTGTTGGGAAATATTTCCTCACCTGG	43	0,0,0,0,0,0,0,0,0,0,0,0,0,0,0,0,0,0,0	1850
18504	ggr.TRAJ_LABELS-0.grammar-58.annot-54.10.combo-00.barcode-4	ACTGGCCGCTTCACTGAGGAACTTTTTGAATGAGTGTAGAAGTCGGGAAGGAGACAATAGTGTCAACTTGGGATTGCCTAAGGCAACAACAGAGCAAAACAAGAACGCTTTGGTTCTCTGGGTCTCTGTCCCTGATTGCATAGCGGGTCATTGTTGGGAAATATTTCCTCACCTGGCTCGAGGCTAGCGACCGTACGTTGAATATGCTAGATCGGAAGAGCGTCG	3.8638363,3.7444658,3.765355,3.452162,3.5060842,3.3272536,3.554943,3.617437,3.48564,3.353317,3.3336449,3.5402477,3.5418093	1.6156204,0.0,0.0	0,0	14.0,57.0	ggr.TRAJ_LABELS-0.grammar-58.annot-54.10.combo-00	10	ggr.TRAJ_LABELS-0.grammar-58.annot-54.10	region=chr4:88894364-88895136;active=chr4:88894614-88894814;features=chr4:88894214-88895214	3.3639786,3.2962766,3.258718,3.1624534,3.0305743,2.9126322,2.8790379,3.018256,2.9265816,2.8366065,2.83616,2.9326587,2.9282842,2.5625834,0.18125722,0.13485971,2.0305486,0.62318146,0.24226967	3.3639786,3.2962766,3.258718,3.1624534,3.0305743,2.9126322,2.8790379,3.018256,2.9265816,2.8366065,2.83616,2.9326587,2.9282842,2.5625834,0.18125722,0.13485971,2.0305486,0.62318146,0.24226967	VDR,GLI3	0,0	0.0,0.0	0.45625		AGGAACTTTTTGAATGAGTGTAGAAGTCGGGAAGGAGACAATAGTGTCAACTTGGGATTGCCTAAGGCAACAACAGAGCAAAACAAGAACGCTTTGGTTCTCTGGGTCTCTGTCCCTGATTGCATAGCGGGTCATTGTTGGGAAATATTTCCTCACCTGG	43	0,0,0,0,0,0,0,0,0,0,0,0,0,0,0,0,0,0,0	1850
18505	ggr.TRAJ_LABELS-0.grammar-58.annot-54.10.combo-00.barcode-5	ACTGGCCGCTTCACTGAGGAACTTTTTGAATGAGTGTAGAAGTCGGGAAGGAGACAATAGTGTCAACTTGGGATTGCCTAAGGCAACAACAGAGCAAAACAAGAACGCTTTGGTTCTCTGGGTCTCTGTCCCTGATTGCATAGCGGGTCATTGTTGGGAAATATTTCCTCACCTGGCTCGAGGCTAGCAGTTGTAGTTAATAATACTTAGATCGGAAGAGCGTCG	3.8638363,3.7444658,3.765355,3.452162,3.5060842,3.3272536,3.554943,3.617437,3.48564,3.353317,3.3336449,3.5402477,3.5418093	1.6156204,0.0,0.0	0,0	14.0,57.0	ggr.TRAJ_LABELS-0.grammar-58.annot-54.10.combo-00	10	ggr.TRAJ_LABELS-0.grammar-58.annot-54.10	region=chr4:88894364-88895136;active=chr4:88894614-88894814;features=chr4:88894214-88895214	3.3639786,3.2962766,3.258718,3.1624534,3.0305743,2.9126322,2.8790379,3.018256,2.9265816,2.8366065,2.83616,2.9326587,2.9282842,2.5625834,0.18125722,0.13485971,2.0305486,0.62318146,0.24226967	3.3639786,3.2962766,3.258718,3.1624534,3.0305743,2.9126322,2.8790379,3.018256,2.9265816,2.8366065,2.83616,2.9326587,2.9282842,2.5625834,0.18125722,0.13485971,2.0305486,0.62318146,0.24226967	VDR,GLI3	0,0	0.0,0.0	0.45625		AGGAACTTTTTGAATGAGTGTAGAAGTCGGGAAGGAGACAATAGTGTCAACTTGGGATTGCCTAAGGCAACAACAGAGCAAAACAAGAACGCTTTGGTTCTCTGGGTCTCTGTCCCTGATTGCATAGCGGGTCATTGTTGGGAAATATTTCCTCACCTGG	43	0,0,0,0,0,0,0,0,0,0,0,0,0,0,0,0,0,0,0	1850
18506	ggr.TRAJ_LABELS-0.grammar-58.annot-54.10.combo-00.barcode-6	ACTGGCCGCTTCACTGAGGAACTTTTTGAATGAGTGTAGAAGTCGGGAAGGAGACAATAGTGTCAACTTGGGATTGCCTAAGGCAACAACAGAGCAAAACAAGAACGCTTTGGTTCTCTGGGTCTCTGTCCCTGATTGCATAGCGGGTCATTGTTGGGAAATATTTCCTCACCTGGCTCGAGGCTAGCCCGACGGTTAGTACCAAGTTAGATCGGAAGAGCGTCG	3.8638363,3.7444658,3.765355,3.452162,3.5060842,3.3272536,3.554943,3.617437,3.48564,3.353317,3.3336449,3.5402477,3.5418093	1.6156204,0.0,0.0	0,0	14.0,57.0	ggr.TRAJ_LABELS-0.grammar-58.annot-54.10.combo-00	10	ggr.TRAJ_LABELS-0.grammar-58.annot-54.10	region=chr4:88894364-88895136;active=chr4:88894614-88894814;features=chr4:88894214-88895214	3.3639786,3.2962766,3.258718,3.1624534,3.0305743,2.9126322,2.8790379,3.018256,2.9265816,2.8366065,2.83616,2.9326587,2.9282842,2.5625834,0.18125722,0.13485971,2.0305486,0.62318146,0.24226967	3.3639786,3.2962766,3.258718,3.1624534,3.0305743,2.9126322,2.8790379,3.018256,2.9265816,2.8366065,2.83616,2.9326587,2.9282842,2.5625834,0.18125722,0.13485971,2.0305486,0.62318146,0.24226967	VDR,GLI3	0,0	0.0,0.0	0.45625		AGGAACTTTTTGAATGAGTGTAGAAGTCGGGAAGGAGACAATAGTGTCAACTTGGGATTGCCTAAGGCAACAACAGAGCAAAACAAGAACGCTTTGGTTCTCTGGGTCTCTGTCCCTGATTGCATAGCGGGTCATTGTTGGGAAATATTTCCTCACCTGG	43	0,0,0,0,0,0,0,0,0,0,0,0,0,0,0,0,0,0,0	1850
18507	ggr.TRAJ_LABELS-0.grammar-58.annot-54.10.combo-00.barcode-7	ACTGGCCGCTTCACTGAGGAACTTTTTGAATGAGTGTAGAAGTCGGGAAGGAGACAATAGTGTCAACTTGGGATTGCCTAAGGCAACAACAGAGCAAAACAAGAACGCTTTGGTTCTCTGGGTCTCTGTCCCTGATTGCATAGCGGGTCATTGTTGGGAAATATTTCCTCACCTGGCTCGAGGCTAGCCGTCCCAACCATCGCTCAACAGATCGGAAGAGCGTCG	3.8638363,3.7444658,3.765355,3.452162,3.5060842,3.3272536,3.554943,3.617437,3.48564,3.353317,3.3336449,3.5402477,3.5418093	1.6156204,0.0,0.0	0,0	14.0,57.0	ggr.TRAJ_LABELS-0.grammar-58.annot-54.10.combo-00	10	ggr.TRAJ_LABELS-0.grammar-58.annot-54.10	region=chr4:88894364-88895136;active=chr4:88894614-88894814;features=chr4:88894214-88895214	3.3639786,3.2962766,3.258718,3.1624534,3.0305743,2.9126322,2.8790379,3.018256,2.9265816,2.8366065,2.83616,2.9326587,2.9282842,2.5625834,0.18125722,0.13485971,2.0305486,0.62318146,0.24226967	3.3639786,3.2962766,3.258718,3.1624534,3.0305743,2.9126322,2.8790379,3.018256,2.9265816,2.8366065,2.83616,2.9326587,2.9282842,2.5625834,0.18125722,0.13485971,2.0305486,0.62318146,0.24226967	VDR,GLI3	0,0	0.0,0.0	0.45625		AGGAACTTTTTGAATGAGTGTAGAAGTCGGGAAGGAGACAATAGTGTCAACTTGGGATTGCCTAAGGCAACAACAGAGCAAAACAAGAACGCTTTGGTTCTCTGGGTCTCTGTCCCTGATTGCATAGCGGGTCATTGTTGGGAAATATTTCCTCACCTGG	43	0,0,0,0,0,0,0,0,0,0,0,0,0,0,0,0,0,0,0	1850
18508	ggr.TRAJ_LABELS-0.grammar-58.annot-54.10.combo-00.barcode-8	ACTGGCCGCTTCACTGAGGAACTTTTTGAATGAGTGTAGAAGTCGGGAAGGAGACAATAGTGTCAACTTGGGATTGCCTAAGGCAACAACAGAGCAAAACAAGAACGCTTTGGTTCTCTGGGTCTCTGTCCCTGATTGCATAGCGGGTCATTGTTGGGAAATATTTCCTCACCTGGCTCGAGGCTAGCGACCGTCTAGTCTGAGCTGCAGATCGGAAGAGCGTCG	3.8638363,3.7444658,3.765355,3.452162,3.5060842,3.3272536,3.554943,3.617437,3.48564,3.353317,3.3336449,3.5402477,3.5418093	1.6156204,0.0,0.0	0,0	14.0,57.0	ggr.TRAJ_LABELS-0.grammar-58.annot-54.10.combo-00	10	ggr.TRAJ_LABELS-0.grammar-58.annot-54.10	region=chr4:88894364-88895136;active=chr4:88894614-88894814;features=chr4:88894214-88895214	3.3639786,3.2962766,3.258718,3.1624534,3.0305743,2.9126322,2.8790379,3.018256,2.9265816,2.8366065,2.83616,2.9326587,2.9282842,2.5625834,0.18125722,0.13485971,2.0305486,0.62318146,0.24226967	3.3639786,3.2962766,3.258718,3.1624534,3.0305743,2.9126322,2.8790379,3.018256,2.9265816,2.8366065,2.83616,2.9326587,2.9282842,2.5625834,0.18125722,0.13485971,2.0305486,0.62318146,0.24226967	VDR,GLI3	0,0	0.0,0.0	0.45625		AGGAACTTTTTGAATGAGTGTAGAAGTCGGGAAGGAGACAATAGTGTCAACTTGGGATTGCCTAAGGCAACAACAGAGCAAAACAAGAACGCTTTGGTTCTCTGGGTCTCTGTCCCTGATTGCATAGCGGGTCATTGTTGGGAAATATTTCCTCACCTGG	43	0,0,0,0,0,0,0,0,0,0,0,0,0,0,0,0,0,0,0	1850
18509	ggr.TRAJ_LABELS-0.grammar-58.annot-54.10.combo-00.barcode-9	ACTGGCCGCTTCACTGAGGAACTTTTTGAATGAGTGTAGAAGTCGGGAAGGAGACAATAGTGTCAACTTGGGATTGCCTAAGGCAACAACAGAGCAAAACAAGAACGCTTTGGTTCTCTGGGTCTCTGTCCCTGATTGCATAGCGGGTCATTGTTGGGAAATATTTCCTCACCTGGCTCGAGGCTAGCAGAACTATCCGCATGGCAGCAGATCGGAAGAGCGTCG	3.8638363,3.7444658,3.765355,3.452162,3.5060842,3.3272536,3.554943,3.617437,3.48564,3.353317,3.3336449,3.5402477,3.5418093	1.6156204,0.0,0.0	0,0	14.0,57.0	ggr.TRAJ_LABELS-0.grammar-58.annot-54.10.combo-00	10	ggr.TRAJ_LABELS-0.grammar-58.annot-54.10	region=chr4:88894364-88895136;active=chr4:88894614-88894814;features=chr4:88894214-88895214	3.3639786,3.2962766,3.258718,3.1624534,3.0305743,2.9126322,2.8790379,3.018256,2.9265816,2.8366065,2.83616,2.9326587,2.9282842,2.5625834,0.18125722,0.13485971,2.0305486,0.62318146,0.24226967	3.3639786,3.2962766,3.258718,3.1624534,3.0305743,2.9126322,2.8790379,3.018256,2.9265816,2.8366065,2.83616,2.9326587,2.9282842,2.5625834,0.18125722,0.13485971,2.0305486,0.62318146,0.24226967	VDR,GLI3	0,0	0.0,0.0	0.45625		AGGAACTTTTTGAATGAGTGTAGAAGTCGGGAAGGAGACAATAGTGTCAACTTGGGATTGCCTAAGGCAACAACAGAGCAAAACAAGAACGCTTTGGTTCTCTGGGTCTCTGTCCCTGATTGCATAGCGGGTCATTGTTGGGAAATATTTCCTCACCTGG	43	0,0,0,0,0,0,0,0,0,0,0,0,0,0,0,0,0,0,0	1850
18510	ggr.TRAJ_LABELS-0.grammar-58.annot-54.10.combo-01.barcode-0	ACTGGCCGCTTCACTGAGGAACTTTTTGAATGAGTGTAGAAGTCGGGAAGGAGACAATAGTGTCAACTCACGTTGGGTTAAGGCAACAACAGAGCAAAACAAGAACGCTTTGGTTCTCTGGGTCTCTGTCCCTGATTGCATAGCGGGTCATTGTTGGGAAATATTTCCTCACCTGGCTCGAGGCTAGCGAAGTCTCAGTCACGCTTGAAGATCGGAAGAGCGTCG	3.8638363,3.7444658,3.765355,3.452162,3.5060842,3.3272536,3.554943,3.617437,3.48564,3.353317,3.3336449,3.5402477,3.5418093	1.6156204,0.0,0.0	0,1	14.0,57.0	ggr.TRAJ_LABELS-0.grammar-58.annot-54.10.combo-01	10	ggr.TRAJ_LABELS-0.grammar-58.annot-54.10	region=chr4:88894364-88895136;active=chr4:88894614-88894814;features=chr4:88894214-88895214	2.8939884,2.8065383,2.7552953,2.6885648,2.5463593,2.3936007,2.3390527,2.4257655,2.329778,2.2347157,2.2263246,2.2480595,2.2910008,2.5668526,0.40446693,0.48011455,1.9036535,0.4698495,0.27718973	3.3639786,3.2962766,3.258718,3.1624534,3.0305743,2.9126322,2.8790379,3.018256,2.9265816,2.8366065,2.83616,2.9326587,2.9282842,2.5625834,0.18125722,0.13485971,2.0305486,0.62318146,0.24226967	VDR,GLI3	0,477	0.0,0.002213403	0.45625		AGGAACTTTTTGAATGAGTGTAGAAGTCGGGAAGGAGACAATAGTGTCAACTCACGTTGGGTTAAGGCAACAACAGAGCAAAACAAGAACGCTTTGGTTCTCTGGGTCTCTGTCCCTGATTGCATAGCGGGTCATTGTTGGGAAATATTTCCTCACCTGG	43	0,0,0,0,0,0,0,0,0,0,0,0,0,0,0,0,0,0,0	1851
18511	ggr.TRAJ_LABELS-0.grammar-58.annot-54.10.combo-01.barcode-1	ACTGGCCGCTTCACTGAGGAACTTTTTGAATGAGTGTAGAAGTCGGGAAGGAGACAATAGTGTCAACTCACGTTGGGTTAAGGCAACAACAGAGCAAAACAAGAACGCTTTGGTTCTCTGGGTCTCTGTCCCTGATTGCATAGCGGGTCATTGTTGGGAAATATTTCCTCACCTGGCTCGAGGCTAGCATAGGGTCCAGTTTATACGCAGATCGGAAGAGCGTCG	3.8638363,3.7444658,3.765355,3.452162,3.5060842,3.3272536,3.554943,3.617437,3.48564,3.353317,3.3336449,3.5402477,3.5418093	1.6156204,0.0,0.0	0,1	14.0,57.0	ggr.TRAJ_LABELS-0.grammar-58.annot-54.10.combo-01	10	ggr.TRAJ_LABELS-0.grammar-58.annot-54.10	region=chr4:88894364-88895136;active=chr4:88894614-88894814;features=chr4:88894214-88895214	2.8939884,2.8065383,2.7552953,2.6885648,2.5463593,2.3936007,2.3390527,2.4257655,2.329778,2.2347157,2.2263246,2.2480595,2.2910008,2.5668526,0.40446693,0.48011455,1.9036535,0.4698495,0.27718973	3.3639786,3.2962766,3.258718,3.1624534,3.0305743,2.9126322,2.8790379,3.018256,2.9265816,2.8366065,2.83616,2.9326587,2.9282842,2.5625834,0.18125722,0.13485971,2.0305486,0.62318146,0.24226967	VDR,GLI3	0,477	0.0,0.002213403	0.45625		AGGAACTTTTTGAATGAGTGTAGAAGTCGGGAAGGAGACAATAGTGTCAACTCACGTTGGGTTAAGGCAACAACAGAGCAAAACAAGAACGCTTTGGTTCTCTGGGTCTCTGTCCCTGATTGCATAGCGGGTCATTGTTGGGAAATATTTCCTCACCTGG	43	0,0,0,0,0,0,0,0,0,0,0,0,0,0,0,0,0,0,0	1851
18512	ggr.TRAJ_LABELS-0.grammar-58.annot-54.10.combo-01.barcode-2	ACTGGCCGCTTCACTGAGGAACTTTTTGAATGAGTGTAGAAGTCGGGAAGGAGACAATAGTGTCAACTCACGTTGGGTTAAGGCAACAACAGAGCAAAACAAGAACGCTTTGGTTCTCTGGGTCTCTGTCCCTGATTGCATAGCGGGTCATTGTTGGGAAATATTTCCTCACCTGGCTCGAGGCTAGCAAGATGCCTATCCCGTTCAAAGATCGGAAGAGCGTCG	3.8638363,3.7444658,3.765355,3.452162,3.5060842,3.3272536,3.554943,3.617437,3.48564,3.353317,3.3336449,3.5402477,3.5418093	1.6156204,0.0,0.0	0,1	14.0,57.0	ggr.TRAJ_LABELS-0.grammar-58.annot-54.10.combo-01	10	ggr.TRAJ_LABELS-0.grammar-58.annot-54.10	region=chr4:88894364-88895136;active=chr4:88894614-88894814;features=chr4:88894214-88895214	2.8939884,2.8065383,2.7552953,2.6885648,2.5463593,2.3936007,2.3390527,2.4257655,2.329778,2.2347157,2.2263246,2.2480595,2.2910008,2.5668526,0.40446693,0.48011455,1.9036535,0.4698495,0.27718973	3.3639786,3.2962766,3.258718,3.1624534,3.0305743,2.9126322,2.8790379,3.018256,2.9265816,2.8366065,2.83616,2.9326587,2.9282842,2.5625834,0.18125722,0.13485971,2.0305486,0.62318146,0.24226967	VDR,GLI3	0,477	0.0,0.002213403	0.45625		AGGAACTTTTTGAATGAGTGTAGAAGTCGGGAAGGAGACAATAGTGTCAACTCACGTTGGGTTAAGGCAACAACAGAGCAAAACAAGAACGCTTTGGTTCTCTGGGTCTCTGTCCCTGATTGCATAGCGGGTCATTGTTGGGAAATATTTCCTCACCTGG	43	0,0,0,0,0,0,0,0,0,0,0,0,0,0,0,0,0,0,0	1851
18513	ggr.TRAJ_LABELS-0.grammar-58.annot-54.10.combo-01.barcode-3	ACTGGCCGCTTCACTGAGGAACTTTTTGAATGAGTGTAGAAGTCGGGAAGGAGACAATAGTGTCAACTCACGTTGGGTTAAGGCAACAACAGAGCAAAACAAGAACGCTTTGGTTCTCTGGGTCTCTGTCCCTGATTGCATAGCGGGTCATTGTTGGGAAATATTTCCTCACCTGGCTCGAGGCTAGCTAACCTTATTACGCTATTGCAGATCGGAAGAGCGTCG	3.8638363,3.7444658,3.765355,3.452162,3.5060842,3.3272536,3.554943,3.617437,3.48564,3.353317,3.3336449,3.5402477,3.5418093	1.6156204,0.0,0.0	0,1	14.0,57.0	ggr.TRAJ_LABELS-0.grammar-58.annot-54.10.combo-01	10	ggr.TRAJ_LABELS-0.grammar-58.annot-54.10	region=chr4:88894364-88895136;active=chr4:88894614-88894814;features=chr4:88894214-88895214	2.8939884,2.8065383,2.7552953,2.6885648,2.5463593,2.3936007,2.3390527,2.4257655,2.329778,2.2347157,2.2263246,2.2480595,2.2910008,2.5668526,0.40446693,0.48011455,1.9036535,0.4698495,0.27718973	3.3639786,3.2962766,3.258718,3.1624534,3.0305743,2.9126322,2.8790379,3.018256,2.9265816,2.8366065,2.83616,2.9326587,2.9282842,2.5625834,0.18125722,0.13485971,2.0305486,0.62318146,0.24226967	VDR,GLI3	0,477	0.0,0.002213403	0.45625		AGGAACTTTTTGAATGAGTGTAGAAGTCGGGAAGGAGACAATAGTGTCAACTCACGTTGGGTTAAGGCAACAACAGAGCAAAACAAGAACGCTTTGGTTCTCTGGGTCTCTGTCCCTGATTGCATAGCGGGTCATTGTTGGGAAATATTTCCTCACCTGG	43	0,0,0,0,0,0,0,0,0,0,0,0,0,0,0,0,0,0,0	1851
18514	ggr.TRAJ_LABELS-0.grammar-58.annot-54.10.combo-01.barcode-4	ACTGGCCGCTTCACTGAGGAACTTTTTGAATGAGTGTAGAAGTCGGGAAGGAGACAATAGTGTCAACTCACGTTGGGTTAAGGCAACAACAGAGCAAAACAAGAACGCTTTGGTTCTCTGGGTCTCTGTCCCTGATTGCATAGCGGGTCATTGTTGGGAAATATTTCCTCACCTGGCTCGAGGCTAGCCCGACACTAAGGCAGACTGCAGATCGGAAGAGCGTCG	3.8638363,3.7444658,3.765355,3.452162,3.5060842,3.3272536,3.554943,3.617437,3.48564,3.353317,3.3336449,3.5402477,3.5418093	1.6156204,0.0,0.0	0,1	14.0,57.0	ggr.TRAJ_LABELS-0.grammar-58.annot-54.10.combo-01	10	ggr.TRAJ_LABELS-0.grammar-58.annot-54.10	region=chr4:88894364-88895136;active=chr4:88894614-88894814;features=chr4:88894214-88895214	2.8939884,2.8065383,2.7552953,2.6885648,2.5463593,2.3936007,2.3390527,2.4257655,2.329778,2.2347157,2.2263246,2.2480595,2.2910008,2.5668526,0.40446693,0.48011455,1.9036535,0.4698495,0.27718973	3.3639786,3.2962766,3.258718,3.1624534,3.0305743,2.9126322,2.8790379,3.018256,2.9265816,2.8366065,2.83616,2.9326587,2.9282842,2.5625834,0.18125722,0.13485971,2.0305486,0.62318146,0.24226967	VDR,GLI3	0,477	0.0,0.002213403	0.45625		AGGAACTTTTTGAATGAGTGTAGAAGTCGGGAAGGAGACAATAGTGTCAACTCACGTTGGGTTAAGGCAACAACAGAGCAAAACAAGAACGCTTTGGTTCTCTGGGTCTCTGTCCCTGATTGCATAGCGGGTCATTGTTGGGAAATATTTCCTCACCTGG	43	0,0,0,0,0,0,0,0,0,0,0,0,0,0,0,0,0,0,0	1851
18515	ggr.TRAJ_LABELS-0.grammar-58.annot-54.10.combo-01.barcode-5	ACTGGCCGCTTCACTGAGGAACTTTTTGAATGAGTGTAGAAGTCGGGAAGGAGACAATAGTGTCAACTCACGTTGGGTTAAGGCAACAACAGAGCAAAACAAGAACGCTTTGGTTCTCTGGGTCTCTGTCCCTGATTGCATAGCGGGTCATTGTTGGGAAATATTTCCTCACCTGGCTCGAGGCTAGCGCTGGACTTAACAATATGCTAGATCGGAAGAGCGTCG	3.8638363,3.7444658,3.765355,3.452162,3.5060842,3.3272536,3.554943,3.617437,3.48564,3.353317,3.3336449,3.5402477,3.5418093	1.6156204,0.0,0.0	0,1	14.0,57.0	ggr.TRAJ_LABELS-0.grammar-58.annot-54.10.combo-01	10	ggr.TRAJ_LABELS-0.grammar-58.annot-54.10	region=chr4:88894364-88895136;active=chr4:88894614-88894814;features=chr4:88894214-88895214	2.8939884,2.8065383,2.7552953,2.6885648,2.5463593,2.3936007,2.3390527,2.4257655,2.329778,2.2347157,2.2263246,2.2480595,2.2910008,2.5668526,0.40446693,0.48011455,1.9036535,0.4698495,0.27718973	3.3639786,3.2962766,3.258718,3.1624534,3.0305743,2.9126322,2.8790379,3.018256,2.9265816,2.8366065,2.83616,2.9326587,2.9282842,2.5625834,0.18125722,0.13485971,2.0305486,0.62318146,0.24226967	VDR,GLI3	0,477	0.0,0.002213403	0.45625		AGGAACTTTTTGAATGAGTGTAGAAGTCGGGAAGGAGACAATAGTGTCAACTCACGTTGGGTTAAGGCAACAACAGAGCAAAACAAGAACGCTTTGGTTCTCTGGGTCTCTGTCCCTGATTGCATAGCGGGTCATTGTTGGGAAATATTTCCTCACCTGG	43	0,0,0,0,0,0,0,0,0,0,0,0,0,0,0,0,0,0,0	1851
18516	ggr.TRAJ_LABELS-0.grammar-58.annot-54.10.combo-01.barcode-6	ACTGGCCGCTTCACTGAGGAACTTTTTGAATGAGTGTAGAAGTCGGGAAGGAGACAATAGTGTCAACTCACGTTGGGTTAAGGCAACAACAGAGCAAAACAAGAACGCTTTGGTTCTCTGGGTCTCTGTCCCTGATTGCATAGCGGGTCATTGTTGGGAAATATTTCCTCACCTGGCTCGAGGCTAGCGAAGTGTCCAGTAAGGATAAAGATCGGAAGAGCGTCG	3.8638363,3.7444658,3.765355,3.452162,3.5060842,3.3272536,3.554943,3.617437,3.48564,3.353317,3.3336449,3.5402477,3.5418093	1.6156204,0.0,0.0	0,1	14.0,57.0	ggr.TRAJ_LABELS-0.grammar-58.annot-54.10.combo-01	10	ggr.TRAJ_LABELS-0.grammar-58.annot-54.10	region=chr4:88894364-88895136;active=chr4:88894614-88894814;features=chr4:88894214-88895214	2.8939884,2.8065383,2.7552953,2.6885648,2.5463593,2.3936007,2.3390527,2.4257655,2.329778,2.2347157,2.2263246,2.2480595,2.2910008,2.5668526,0.40446693,0.48011455,1.9036535,0.4698495,0.27718973	3.3639786,3.2962766,3.258718,3.1624534,3.0305743,2.9126322,2.8790379,3.018256,2.9265816,2.8366065,2.83616,2.9326587,2.9282842,2.5625834,0.18125722,0.13485971,2.0305486,0.62318146,0.24226967	VDR,GLI3	0,477	0.0,0.002213403	0.45625		AGGAACTTTTTGAATGAGTGTAGAAGTCGGGAAGGAGACAATAGTGTCAACTCACGTTGGGTTAAGGCAACAACAGAGCAAAACAAGAACGCTTTGGTTCTCTGGGTCTCTGTCCCTGATTGCATAGCGGGTCATTGTTGGGAAATATTTCCTCACCTGG	43	0,0,0,0,0,0,0,0,0,0,0,0,0,0,0,0,0,0,0	1851
18517	ggr.TRAJ_LABELS-0.grammar-58.annot-54.10.combo-01.barcode-7	ACTGGCCGCTTCACTGAGGAACTTTTTGAATGAGTGTAGAAGTCGGGAAGGAGACAATAGTGTCAACTCACGTTGGGTTAAGGCAACAACAGAGCAAAACAAGAACGCTTTGGTTCTCTGGGTCTCTGTCCCTGATTGCATAGCGGGTCATTGTTGGGAAATATTTCCTCACCTGGCTCGAGGCTAGCTAACCGCGTCCTTGGTCGGTAGATCGGAAGAGCGTCG	3.8638363,3.7444658,3.765355,3.452162,3.5060842,3.3272536,3.554943,3.617437,3.48564,3.353317,3.3336449,3.5402477,3.5418093	1.6156204,0.0,0.0	0,1	14.0,57.0	ggr.TRAJ_LABELS-0.grammar-58.annot-54.10.combo-01	10	ggr.TRAJ_LABELS-0.grammar-58.annot-54.10	region=chr4:88894364-88895136;active=chr4:88894614-88894814;features=chr4:88894214-88895214	2.8939884,2.8065383,2.7552953,2.6885648,2.5463593,2.3936007,2.3390527,2.4257655,2.329778,2.2347157,2.2263246,2.2480595,2.2910008,2.5668526,0.40446693,0.48011455,1.9036535,0.4698495,0.27718973	3.3639786,3.2962766,3.258718,3.1624534,3.0305743,2.9126322,2.8790379,3.018256,2.9265816,2.8366065,2.83616,2.9326587,2.9282842,2.5625834,0.18125722,0.13485971,2.0305486,0.62318146,0.24226967	VDR,GLI3	0,477	0.0,0.002213403	0.45625		AGGAACTTTTTGAATGAGTGTAGAAGTCGGGAAGGAGACAATAGTGTCAACTCACGTTGGGTTAAGGCAACAACAGAGCAAAACAAGAACGCTTTGGTTCTCTGGGTCTCTGTCCCTGATTGCATAGCGGGTCATTGTTGGGAAATATTTCCTCACCTGG	43	0,0,0,0,0,0,0,0,0,0,0,0,0,0,0,0,0,0,0	1851
18518	ggr.TRAJ_LABELS-0.grammar-58.annot-54.10.combo-01.barcode-8	ACTGGCCGCTTCACTGAGGAACTTTTTGAATGAGTGTAGAAGTCGGGAAGGAGACAATAGTGTCAACTCACGTTGGGTTAAGGCAACAACAGAGCAAAACAAGAACGCTTTGGTTCTCTGGGTCTCTGTCCCTGATTGCATAGCGGGTCATTGTTGGGAAATATTTCCTCACCTGGCTCGAGGCTAGCAAGATGACTCTGTGCTATAAAGATCGGAAGAGCGTCG	3.8638363,3.7444658,3.765355,3.452162,3.5060842,3.3272536,3.554943,3.617437,3.48564,3.353317,3.3336449,3.5402477,3.5418093	1.6156204,0.0,0.0	0,1	14.0,57.0	ggr.TRAJ_LABELS-0.grammar-58.annot-54.10.combo-01	10	ggr.TRAJ_LABELS-0.grammar-58.annot-54.10	region=chr4:88894364-88895136;active=chr4:88894614-88894814;features=chr4:88894214-88895214	2.8939884,2.8065383,2.7552953,2.6885648,2.5463593,2.3936007,2.3390527,2.4257655,2.329778,2.2347157,2.2263246,2.2480595,2.2910008,2.5668526,0.40446693,0.48011455,1.9036535,0.4698495,0.27718973	3.3639786,3.2962766,3.258718,3.1624534,3.0305743,2.9126322,2.8790379,3.018256,2.9265816,2.8366065,2.83616,2.9326587,2.9282842,2.5625834,0.18125722,0.13485971,2.0305486,0.62318146,0.24226967	VDR,GLI3	0,477	0.0,0.002213403	0.45625		AGGAACTTTTTGAATGAGTGTAGAAGTCGGGAAGGAGACAATAGTGTCAACTCACGTTGGGTTAAGGCAACAACAGAGCAAAACAAGAACGCTTTGGTTCTCTGGGTCTCTGTCCCTGATTGCATAGCGGGTCATTGTTGGGAAATATTTCCTCACCTGG	43	0,0,0,0,0,0,0,0,0,0,0,0,0,0,0,0,0,0,0	1851
18519	ggr.TRAJ_LABELS-0.grammar-58.annot-54.10.combo-01.barcode-9	ACTGGCCGCTTCACTGAGGAACTTTTTGAATGAGTGTAGAAGTCGGGAAGGAGACAATAGTGTCAACTCACGTTGGGTTAAGGCAACAACAGAGCAAAACAAGAACGCTTTGGTTCTCTGGGTCTCTGTCCCTGATTGCATAGCGGGTCATTGTTGGGAAATATTTCCTCACCTGGCTCGAGGCTAGCTGGTCGTTGGCCCTATCAATAGATCGGAAGAGCGTCG	3.8638363,3.7444658,3.765355,3.452162,3.5060842,3.3272536,3.554943,3.617437,3.48564,3.353317,3.3336449,3.5402477,3.5418093	1.6156204,0.0,0.0	0,1	14.0,57.0	ggr.TRAJ_LABELS-0.grammar-58.annot-54.10.combo-01	10	ggr.TRAJ_LABELS-0.grammar-58.annot-54.10	region=chr4:88894364-88895136;active=chr4:88894614-88894814;features=chr4:88894214-88895214	2.8939884,2.8065383,2.7552953,2.6885648,2.5463593,2.3936007,2.3390527,2.4257655,2.329778,2.2347157,2.2263246,2.2480595,2.2910008,2.5668526,0.40446693,0.48011455,1.9036535,0.4698495,0.27718973	3.3639786,3.2962766,3.258718,3.1624534,3.0305743,2.9126322,2.8790379,3.018256,2.9265816,2.8366065,2.83616,2.9326587,2.9282842,2.5625834,0.18125722,0.13485971,2.0305486,0.62318146,0.24226967	VDR,GLI3	0,477	0.0,0.002213403	0.45625		AGGAACTTTTTGAATGAGTGTAGAAGTCGGGAAGGAGACAATAGTGTCAACTCACGTTGGGTTAAGGCAACAACAGAGCAAAACAAGAACGCTTTGGTTCTCTGGGTCTCTGTCCCTGATTGCATAGCGGGTCATTGTTGGGAAATATTTCCTCACCTGG	43	0,0,0,0,0,0,0,0,0,0,0,0,0,0,0,0,0,0,0	1851
18520	ggr.TRAJ_LABELS-0.grammar-58.annot-54.10.combo-10.barcode-0	ACTGGCCGCTTCACTGAGGAACTTTTAAGTGTAGTGTAGAAGTCGGGAAGGAGACAATAGTGTCAACTTGGGATTGCCTAAGGCAACAACAGAGCAAAACAAGAACGCTTTGGTTCTCTGGGTCTCTGTCCCTGATTGCATAGCGGGTCATTGTTGGGAAATATTTCCTCACCTGGCTCGAGGCTAGCAGCGTTTATTACAATGGTTAAGATCGGAAGAGCGTCG	3.8638363,3.7444658,3.765355,3.452162,3.5060842,3.3272536,3.554943,3.617437,3.48564,3.353317,3.3336449,3.5402477,3.5418093	1.6156204,0.0,0.0	1,0	14.0,57.0	ggr.TRAJ_LABELS-0.grammar-58.annot-54.10.combo-10	10	ggr.TRAJ_LABELS-0.grammar-58.annot-54.10	region=chr4:88894364-88895136;active=chr4:88894614-88894814;features=chr4:88894214-88895214	3.2638142,3.2012036,3.168869,3.0695093,2.9429078,2.8347802,2.7986827,2.9389207,2.8505719,2.774319,2.7526069,2.83044,2.8399088,2.4975896,0.21742925,0.2644016,1.97903,0.71388495,0.26445198	3.3639786,3.2962766,3.258718,3.1624534,3.0305743,2.9126322,2.8790379,3.018256,2.9265816,2.8366065,2.83616,2.9326587,2.9282842,2.5625834,0.18125722,0.13485971,2.0305486,0.62318146,0.24226967	VDR,GLI3	434,0	0.007028502,0.0	0.45625		AGGAACTTTTAAGTGTAGTGTAGAAGTCGGGAAGGAGACAATAGTGTCAACTTGGGATTGCCTAAGGCAACAACAGAGCAAAACAAGAACGCTTTGGTTCTCTGGGTCTCTGTCCCTGATTGCATAGCGGGTCATTGTTGGGAAATATTTCCTCACCTGG	43	0,0,0,0,0,0,0,0,0,0,0,0,0,0,0,0,0,0,0	1852
18521	ggr.TRAJ_LABELS-0.grammar-58.annot-54.10.combo-10.barcode-1	ACTGGCCGCTTCACTGAGGAACTTTTAAGTGTAGTGTAGAAGTCGGGAAGGAGACAATAGTGTCAACTTGGGATTGCCTAAGGCAACAACAGAGCAAAACAAGAACGCTTTGGTTCTCTGGGTCTCTGTCCCTGATTGCATAGCGGGTCATTGTTGGGAAATATTTCCTCACCTGGCTCGAGGCTAGCTAACCATAGATCACTCCGTTAGATCGGAAGAGCGTCG	3.8638363,3.7444658,3.765355,3.452162,3.5060842,3.3272536,3.554943,3.617437,3.48564,3.353317,3.3336449,3.5402477,3.5418093	1.6156204,0.0,0.0	1,0	14.0,57.0	ggr.TRAJ_LABELS-0.grammar-58.annot-54.10.combo-10	10	ggr.TRAJ_LABELS-0.grammar-58.annot-54.10	region=chr4:88894364-88895136;active=chr4:88894614-88894814;features=chr4:88894214-88895214	3.2638142,3.2012036,3.168869,3.0695093,2.9429078,2.8347802,2.7986827,2.9389207,2.8505719,2.774319,2.7526069,2.83044,2.8399088,2.4975896,0.21742925,0.2644016,1.97903,0.71388495,0.26445198	3.3639786,3.2962766,3.258718,3.1624534,3.0305743,2.9126322,2.8790379,3.018256,2.9265816,2.8366065,2.83616,2.9326587,2.9282842,2.5625834,0.18125722,0.13485971,2.0305486,0.62318146,0.24226967	VDR,GLI3	434,0	0.007028502,0.0	0.45625		AGGAACTTTTAAGTGTAGTGTAGAAGTCGGGAAGGAGACAATAGTGTCAACTTGGGATTGCCTAAGGCAACAACAGAGCAAAACAAGAACGCTTTGGTTCTCTGGGTCTCTGTCCCTGATTGCATAGCGGGTCATTGTTGGGAAATATTTCCTCACCTGG	43	0,0,0,0,0,0,0,0,0,0,0,0,0,0,0,0,0,0,0	1852
18522	ggr.TRAJ_LABELS-0.grammar-58.annot-54.10.combo-10.barcode-2	ACTGGCCGCTTCACTGAGGAACTTTTAAGTGTAGTGTAGAAGTCGGGAAGGAGACAATAGTGTCAACTTGGGATTGCCTAAGGCAACAACAGAGCAAAACAAGAACGCTTTGGTTCTCTGGGTCTCTGTCCCTGATTGCATAGCGGGTCATTGTTGGGAAATATTTCCTCACCTGGCTCGAGGCTAGCCTCTGCCATTCAAATGCTGGAGATCGGAAGAGCGTCG	3.8638363,3.7444658,3.765355,3.452162,3.5060842,3.3272536,3.554943,3.617437,3.48564,3.353317,3.3336449,3.5402477,3.5418093	1.6156204,0.0,0.0	1,0	14.0,57.0	ggr.TRAJ_LABELS-0.grammar-58.annot-54.10.combo-10	10	ggr.TRAJ_LABELS-0.grammar-58.annot-54.10	region=chr4:88894364-88895136;active=chr4:88894614-88894814;features=chr4:88894214-88895214	3.2638142,3.2012036,3.168869,3.0695093,2.9429078,2.8347802,2.7986827,2.9389207,2.8505719,2.774319,2.7526069,2.83044,2.8399088,2.4975896,0.21742925,0.2644016,1.97903,0.71388495,0.26445198	3.3639786,3.2962766,3.258718,3.1624534,3.0305743,2.9126322,2.8790379,3.018256,2.9265816,2.8366065,2.83616,2.9326587,2.9282842,2.5625834,0.18125722,0.13485971,2.0305486,0.62318146,0.24226967	VDR,GLI3	434,0	0.007028502,0.0	0.45625		AGGAACTTTTAAGTGTAGTGTAGAAGTCGGGAAGGAGACAATAGTGTCAACTTGGGATTGCCTAAGGCAACAACAGAGCAAAACAAGAACGCTTTGGTTCTCTGGGTCTCTGTCCCTGATTGCATAGCGGGTCATTGTTGGGAAATATTTCCTCACCTGG	43	0,0,0,0,0,0,0,0,0,0,0,0,0,0,0,0,0,0,0	1852
18523	ggr.TRAJ_LABELS-0.grammar-58.annot-54.10.combo-10.barcode-3	ACTGGCCGCTTCACTGAGGAACTTTTAAGTGTAGTGTAGAAGTCGGGAAGGAGACAATAGTGTCAACTTGGGATTGCCTAAGGCAACAACAGAGCAAAACAAGAACGCTTTGGTTCTCTGGGTCTCTGTCCCTGATTGCATAGCGGGTCATTGTTGGGAAATATTTCCTCACCTGGCTCGAGGCTAGCAAGATTCCTCAGTTGAATTGAGATCGGAAGAGCGTCG	3.8638363,3.7444658,3.765355,3.452162,3.5060842,3.3272536,3.554943,3.617437,3.48564,3.353317,3.3336449,3.5402477,3.5418093	1.6156204,0.0,0.0	1,0	14.0,57.0	ggr.TRAJ_LABELS-0.grammar-58.annot-54.10.combo-10	10	ggr.TRAJ_LABELS-0.grammar-58.annot-54.10	region=chr4:88894364-88895136;active=chr4:88894614-88894814;features=chr4:88894214-88895214	3.2638142,3.2012036,3.168869,3.0695093,2.9429078,2.8347802,2.7986827,2.9389207,2.8505719,2.774319,2.7526069,2.83044,2.8399088,2.4975896,0.21742925,0.2644016,1.97903,0.71388495,0.26445198	3.3639786,3.2962766,3.258718,3.1624534,3.0305743,2.9126322,2.8790379,3.018256,2.9265816,2.8366065,2.83616,2.9326587,2.9282842,2.5625834,0.18125722,0.13485971,2.0305486,0.62318146,0.24226967	VDR,GLI3	434,0	0.007028502,0.0	0.45625		AGGAACTTTTAAGTGTAGTGTAGAAGTCGGGAAGGAGACAATAGTGTCAACTTGGGATTGCCTAAGGCAACAACAGAGCAAAACAAGAACGCTTTGGTTCTCTGGGTCTCTGTCCCTGATTGCATAGCGGGTCATTGTTGGGAAATATTTCCTCACCTGG	43	0,0,0,0,0,0,0,0,0,0,0,0,0,0,0,0,0,0,0	1852
18524	ggr.TRAJ_LABELS-0.grammar-58.annot-54.10.combo-10.barcode-4	ACTGGCCGCTTCACTGAGGAACTTTTAAGTGTAGTGTAGAAGTCGGGAAGGAGACAATAGTGTCAACTTGGGATTGCCTAAGGCAACAACAGAGCAAAACAAGAACGCTTTGGTTCTCTGGGTCTCTGTCCCTGATTGCATAGCGGGTCATTGTTGGGAAATATTTCCTCACCTGGCTCGAGGCTAGCGTATAAATGGCACCGTTCAAAGATCGGAAGAGCGTCG	3.8638363,3.7444658,3.765355,3.452162,3.5060842,3.3272536,3.554943,3.617437,3.48564,3.353317,3.3336449,3.5402477,3.5418093	1.6156204,0.0,0.0	1,0	14.0,57.0	ggr.TRAJ_LABELS-0.grammar-58.annot-54.10.combo-10	10	ggr.TRAJ_LABELS-0.grammar-58.annot-54.10	region=chr4:88894364-88895136;active=chr4:88894614-88894814;features=chr4:88894214-88895214	3.2638142,3.2012036,3.168869,3.0695093,2.9429078,2.8347802,2.7986827,2.9389207,2.8505719,2.774319,2.7526069,2.83044,2.8399088,2.4975896,0.21742925,0.2644016,1.97903,0.71388495,0.26445198	3.3639786,3.2962766,3.258718,3.1624534,3.0305743,2.9126322,2.8790379,3.018256,2.9265816,2.8366065,2.83616,2.9326587,2.9282842,2.5625834,0.18125722,0.13485971,2.0305486,0.62318146,0.24226967	VDR,GLI3	434,0	0.007028502,0.0	0.45625		AGGAACTTTTAAGTGTAGTGTAGAAGTCGGGAAGGAGACAATAGTGTCAACTTGGGATTGCCTAAGGCAACAACAGAGCAAAACAAGAACGCTTTGGTTCTCTGGGTCTCTGTCCCTGATTGCATAGCGGGTCATTGTTGGGAAATATTTCCTCACCTGG	43	0,0,0,0,0,0,0,0,0,0,0,0,0,0,0,0,0,0,0	1852
18525	ggr.TRAJ_LABELS-0.grammar-58.annot-54.10.combo-10.barcode-5	ACTGGCCGCTTCACTGAGGAACTTTTAAGTGTAGTGTAGAAGTCGGGAAGGAGACAATAGTGTCAACTTGGGATTGCCTAAGGCAACAACAGAGCAAAACAAGAACGCTTTGGTTCTCTGGGTCTCTGTCCCTGATTGCATAGCGGGTCATTGTTGGGAAATATTTCCTCACCTGGCTCGAGGCTAGCAAGATTACCTCTACGCTTGAAGATCGGAAGAGCGTCG	3.8638363,3.7444658,3.765355,3.452162,3.5060842,3.3272536,3.554943,3.617437,3.48564,3.353317,3.3336449,3.5402477,3.5418093	1.6156204,0.0,0.0	1,0	14.0,57.0	ggr.TRAJ_LABELS-0.grammar-58.annot-54.10.combo-10	10	ggr.TRAJ_LABELS-0.grammar-58.annot-54.10	region=chr4:88894364-88895136;active=chr4:88894614-88894814;features=chr4:88894214-88895214	3.2638142,3.2012036,3.168869,3.0695093,2.9429078,2.8347802,2.7986827,2.9389207,2.8505719,2.774319,2.7526069,2.83044,2.8399088,2.4975896,0.21742925,0.2644016,1.97903,0.71388495,0.26445198	3.3639786,3.2962766,3.258718,3.1624534,3.0305743,2.9126322,2.8790379,3.018256,2.9265816,2.8366065,2.83616,2.9326587,2.9282842,2.5625834,0.18125722,0.13485971,2.0305486,0.62318146,0.24226967	VDR,GLI3	434,0	0.007028502,0.0	0.45625		AGGAACTTTTAAGTGTAGTGTAGAAGTCGGGAAGGAGACAATAGTGTCAACTTGGGATTGCCTAAGGCAACAACAGAGCAAAACAAGAACGCTTTGGTTCTCTGGGTCTCTGTCCCTGATTGCATAGCGGGTCATTGTTGGGAAATATTTCCTCACCTGG	43	0,0,0,0,0,0,0,0,0,0,0,0,0,0,0,0,0,0,0	1852
18526	ggr.TRAJ_LABELS-0.grammar-58.annot-54.10.combo-10.barcode-6	ACTGGCCGCTTCACTGAGGAACTTTTAAGTGTAGTGTAGAAGTCGGGAAGGAGACAATAGTGTCAACTTGGGATTGCCTAAGGCAACAACAGAGCAAAACAAGAACGCTTTGGTTCTCTGGGTCTCTGTCCCTGATTGCATAGCGGGTCATTGTTGGGAAATATTTCCTCACCTGGCTCGAGGCTAGCGAAGTTCTTGAAAGAGCGCGAGATCGGAAGAGCGTCG	3.8638363,3.7444658,3.765355,3.452162,3.5060842,3.3272536,3.554943,3.617437,3.48564,3.353317,3.3336449,3.5402477,3.5418093	1.6156204,0.0,0.0	1,0	14.0,57.0	ggr.TRAJ_LABELS-0.grammar-58.annot-54.10.combo-10	10	ggr.TRAJ_LABELS-0.grammar-58.annot-54.10	region=chr4:88894364-88895136;active=chr4:88894614-88894814;features=chr4:88894214-88895214	3.2638142,3.2012036,3.168869,3.0695093,2.9429078,2.8347802,2.7986827,2.9389207,2.8505719,2.774319,2.7526069,2.83044,2.8399088,2.4975896,0.21742925,0.2644016,1.97903,0.71388495,0.26445198	3.3639786,3.2962766,3.258718,3.1624534,3.0305743,2.9126322,2.8790379,3.018256,2.9265816,2.8366065,2.83616,2.9326587,2.9282842,2.5625834,0.18125722,0.13485971,2.0305486,0.62318146,0.24226967	VDR,GLI3	434,0	0.007028502,0.0	0.45625		AGGAACTTTTAAGTGTAGTGTAGAAGTCGGGAAGGAGACAATAGTGTCAACTTGGGATTGCCTAAGGCAACAACAGAGCAAAACAAGAACGCTTTGGTTCTCTGGGTCTCTGTCCCTGATTGCATAGCGGGTCATTGTTGGGAAATATTTCCTCACCTGG	43	0,0,0,0,0,0,0,0,0,0,0,0,0,0,0,0,0,0,0	1852
18527	ggr.TRAJ_LABELS-0.grammar-58.annot-54.10.combo-10.barcode-7	ACTGGCCGCTTCACTGAGGAACTTTTAAGTGTAGTGTAGAAGTCGGGAAGGAGACAATAGTGTCAACTTGGGATTGCCTAAGGCAACAACAGAGCAAAACAAGAACGCTTTGGTTCTCTGGGTCTCTGTCCCTGATTGCATAGCGGGTCATTGTTGGGAAATATTTCCTCACCTGGCTCGAGGCTAGCCGTCCTTCGTAAACTCCGTTAGATCGGAAGAGCGTCG	3.8638363,3.7444658,3.765355,3.452162,3.5060842,3.3272536,3.554943,3.617437,3.48564,3.353317,3.3336449,3.5402477,3.5418093	1.6156204,0.0,0.0	1,0	14.0,57.0	ggr.TRAJ_LABELS-0.grammar-58.annot-54.10.combo-10	10	ggr.TRAJ_LABELS-0.grammar-58.annot-54.10	region=chr4:88894364-88895136;active=chr4:88894614-88894814;features=chr4:88894214-88895214	3.2638142,3.2012036,3.168869,3.0695093,2.9429078,2.8347802,2.7986827,2.9389207,2.8505719,2.774319,2.7526069,2.83044,2.8399088,2.4975896,0.21742925,0.2644016,1.97903,0.71388495,0.26445198	3.3639786,3.2962766,3.258718,3.1624534,3.0305743,2.9126322,2.8790379,3.018256,2.9265816,2.8366065,2.83616,2.9326587,2.9282842,2.5625834,0.18125722,0.13485971,2.0305486,0.62318146,0.24226967	VDR,GLI3	434,0	0.007028502,0.0	0.45625		AGGAACTTTTAAGTGTAGTGTAGAAGTCGGGAAGGAGACAATAGTGTCAACTTGGGATTGCCTAAGGCAACAACAGAGCAAAACAAGAACGCTTTGGTTCTCTGGGTCTCTGTCCCTGATTGCATAGCGGGTCATTGTTGGGAAATATTTCCTCACCTGG	43	0,0,0,0,0,0,0,0,0,0,0,0,0,0,0,0,0,0,0	1852
18528	ggr.TRAJ_LABELS-0.grammar-58.annot-54.10.combo-10.barcode-8	ACTGGCCGCTTCACTGAGGAACTTTTAAGTGTAGTGTAGAAGTCGGGAAGGAGACAATAGTGTCAACTTGGGATTGCCTAAGGCAACAACAGAGCAAAACAAGAACGCTTTGGTTCTCTGGGTCTCTGTCCCTGATTGCATAGCGGGTCATTGTTGGGAAATATTTCCTCACCTGGCTCGAGGCTAGCTGAGATAGCAGAAATATGCTAGATCGGAAGAGCGTCG	3.8638363,3.7444658,3.765355,3.452162,3.5060842,3.3272536,3.554943,3.617437,3.48564,3.353317,3.3336449,3.5402477,3.5418093	1.6156204,0.0,0.0	1,0	14.0,57.0	ggr.TRAJ_LABELS-0.grammar-58.annot-54.10.combo-10	10	ggr.TRAJ_LABELS-0.grammar-58.annot-54.10	region=chr4:88894364-88895136;active=chr4:88894614-88894814;features=chr4:88894214-88895214	3.2638142,3.2012036,3.168869,3.0695093,2.9429078,2.8347802,2.7986827,2.9389207,2.8505719,2.774319,2.7526069,2.83044,2.8399088,2.4975896,0.21742925,0.2644016,1.97903,0.71388495,0.26445198	3.3639786,3.2962766,3.258718,3.1624534,3.0305743,2.9126322,2.8790379,3.018256,2.9265816,2.8366065,2.83616,2.9326587,2.9282842,2.5625834,0.18125722,0.13485971,2.0305486,0.62318146,0.24226967	VDR,GLI3	434,0	0.007028502,0.0	0.45625		AGGAACTTTTAAGTGTAGTGTAGAAGTCGGGAAGGAGACAATAGTGTCAACTTGGGATTGCCTAAGGCAACAACAGAGCAAAACAAGAACGCTTTGGTTCTCTGGGTCTCTGTCCCTGATTGCATAGCGGGTCATTGTTGGGAAATATTTCCTCACCTGG	43	0,0,0,0,0,0,0,0,0,0,0,0,0,0,0,0,0,0,0	1852
18529	ggr.TRAJ_LABELS-0.grammar-58.annot-54.10.combo-10.barcode-9	ACTGGCCGCTTCACTGAGGAACTTTTAAGTGTAGTGTAGAAGTCGGGAAGGAGACAATAGTGTCAACTTGGGATTGCCTAAGGCAACAACAGAGCAAAACAAGAACGCTTTGGTTCTCTGGGTCTCTGTCCCTGATTGCATAGCGGGTCATTGTTGGGAAATATTTCCTCACCTGGCTCGAGGCTAGCAGGCAAACCTGACTCCGCAAAGATCGGAAGAGCGTCG	3.8638363,3.7444658,3.765355,3.452162,3.5060842,3.3272536,3.554943,3.617437,3.48564,3.353317,3.3336449,3.5402477,3.5418093	1.6156204,0.0,0.0	1,0	14.0,57.0	ggr.TRAJ_LABELS-0.grammar-58.annot-54.10.combo-10	10	ggr.TRAJ_LABELS-0.grammar-58.annot-54.10	region=chr4:88894364-88895136;active=chr4:88894614-88894814;features=chr4:88894214-88895214	3.2638142,3.2012036,3.168869,3.0695093,2.9429078,2.8347802,2.7986827,2.9389207,2.8505719,2.774319,2.7526069,2.83044,2.8399088,2.4975896,0.21742925,0.2644016,1.97903,0.71388495,0.26445198	3.3639786,3.2962766,3.258718,3.1624534,3.0305743,2.9126322,2.8790379,3.018256,2.9265816,2.8366065,2.83616,2.9326587,2.9282842,2.5625834,0.18125722,0.13485971,2.0305486,0.62318146,0.24226967	VDR,GLI3	434,0	0.007028502,0.0	0.45625		AGGAACTTTTAAGTGTAGTGTAGAAGTCGGGAAGGAGACAATAGTGTCAACTTGGGATTGCCTAAGGCAACAACAGAGCAAAACAAGAACGCTTTGGTTCTCTGGGTCTCTGTCCCTGATTGCATAGCGGGTCATTGTTGGGAAATATTTCCTCACCTGG	43	0,0,0,0,0,0,0,0,0,0,0,0,0,0,0,0,0,0,0	1852
18530	ggr.TRAJ_LABELS-0.grammar-58.annot-54.10.combo-11.barcode-0	ACTGGCCGCTTCACTGAGGAACTTTATGGTGATAGGTAGAAGTCGGGAAGGAGACAATAGTGTCAACTGCCTTTGGTATAAGGCAACAACAGAGCAAAACAAGAACGCTTTGGTTCTCTGGGTCTCTGTCCCTGATTGCATAGCGGGTCATTGTTGGGAAATATTTCCTCACCTGGCTCGAGGCTAGCGATACCTCAGTCTTAGGTTAAGATCGGAAGAGCGTCG	3.8638363,3.7444658,3.765355,3.452162,3.5060842,3.3272536,3.554943,3.617437,3.48564,3.353317,3.3336449,3.5402477,3.5418093	1.6156204,0.0,0.0	1,1	14.0,57.0	ggr.TRAJ_LABELS-0.grammar-58.annot-54.10.combo-11	10	ggr.TRAJ_LABELS-0.grammar-58.annot-54.10	region=chr4:88894364-88895136;active=chr4:88894614-88894814;features=chr4:88894214-88895214	2.6859486,2.5948122,2.5707285,2.495625,2.3725266,2.2272751,2.17019,2.2662072,2.1914303,2.0953467,2.0723681,2.0919209,2.141653,2.306683,0.12476818,0.26567137,1.8085368,0.55299807,0.38841358	3.3639786,3.2962766,3.258718,3.1624534,3.0305743,2.9126322,2.8790379,3.018256,2.9265816,2.8366065,2.83616,2.9326587,2.9282842,2.5625834,0.18125722,0.13485971,2.0305486,0.62318146,0.24226967	VDR,GLI3	434477	0.007028502,0.002213403	0.45625		AGGAACTTTATGGTGATAGGTAGAAGTCGGGAAGGAGACAATAGTGTCAACTGCCTTTGGTATAAGGCAACAACAGAGCAAAACAAGAACGCTTTGGTTCTCTGGGTCTCTGTCCCTGATTGCATAGCGGGTCATTGTTGGGAAATATTTCCTCACCTGG	43	0,0,0,0,0,0,0,0,0,0,0,0,0,0,0,0,0,0,0	1853
18531	ggr.TRAJ_LABELS-0.grammar-58.annot-54.10.combo-11.barcode-1	ACTGGCCGCTTCACTGAGGAACTTTATGGTGATAGGTAGAAGTCGGGAAGGAGACAATAGTGTCAACTGCCTTTGGTATAAGGCAACAACAGAGCAAAACAAGAACGCTTTGGTTCTCTGGGTCTCTGTCCCTGATTGCATAGCGGGTCATTGTTGGGAAATATTTCCTCACCTGGCTCGAGGCTAGCGCTGGGCGAGGTACCAAGTTAGATCGGAAGAGCGTCG	3.8638363,3.7444658,3.765355,3.452162,3.5060842,3.3272536,3.554943,3.617437,3.48564,3.353317,3.3336449,3.5402477,3.5418093	1.6156204,0.0,0.0	1,1	14.0,57.0	ggr.TRAJ_LABELS-0.grammar-58.annot-54.10.combo-11	10	ggr.TRAJ_LABELS-0.grammar-58.annot-54.10	region=chr4:88894364-88895136;active=chr4:88894614-88894814;features=chr4:88894214-88895214	2.6859486,2.5948122,2.5707285,2.495625,2.3725266,2.2272751,2.17019,2.2662072,2.1914303,2.0953467,2.0723681,2.0919209,2.141653,2.306683,0.12476818,0.26567137,1.8085368,0.55299807,0.38841358	3.3639786,3.2962766,3.258718,3.1624534,3.0305743,2.9126322,2.8790379,3.018256,2.9265816,2.8366065,2.83616,2.9326587,2.9282842,2.5625834,0.18125722,0.13485971,2.0305486,0.62318146,0.24226967	VDR,GLI3	434477	0.007028502,0.002213403	0.45625		AGGAACTTTATGGTGATAGGTAGAAGTCGGGAAGGAGACAATAGTGTCAACTGCCTTTGGTATAAGGCAACAACAGAGCAAAACAAGAACGCTTTGGTTCTCTGGGTCTCTGTCCCTGATTGCATAGCGGGTCATTGTTGGGAAATATTTCCTCACCTGG	43	0,0,0,0,0,0,0,0,0,0,0,0,0,0,0,0,0,0,0	1853
18532	ggr.TRAJ_LABELS-0.grammar-58.annot-54.10.combo-11.barcode-2	ACTGGCCGCTTCACTGAGGAACTTTATGGTGATAGGTAGAAGTCGGGAAGGAGACAATAGTGTCAACTGCCTTTGGTATAAGGCAACAACAGAGCAAAACAAGAACGCTTTGGTTCTCTGGGTCTCTGTCCCTGATTGCATAGCGGGTCATTGTTGGGAAATATTTCCTCACCTGGCTCGAGGCTAGCTAACCACCGTAGTTGAATTGAGATCGGAAGAGCGTCG	3.8638363,3.7444658,3.765355,3.452162,3.5060842,3.3272536,3.554943,3.617437,3.48564,3.353317,3.3336449,3.5402477,3.5418093	1.6156204,0.0,0.0	1,1	14.0,57.0	ggr.TRAJ_LABELS-0.grammar-58.annot-54.10.combo-11	10	ggr.TRAJ_LABELS-0.grammar-58.annot-54.10	region=chr4:88894364-88895136;active=chr4:88894614-88894814;features=chr4:88894214-88895214	2.6859486,2.5948122,2.5707285,2.495625,2.3725266,2.2272751,2.17019,2.2662072,2.1914303,2.0953467,2.0723681,2.0919209,2.141653,2.306683,0.12476818,0.26567137,1.8085368,0.55299807,0.38841358	3.3639786,3.2962766,3.258718,3.1624534,3.0305743,2.9126322,2.8790379,3.018256,2.9265816,2.8366065,2.83616,2.9326587,2.9282842,2.5625834,0.18125722,0.13485971,2.0305486,0.62318146,0.24226967	VDR,GLI3	434477	0.007028502,0.002213403	0.45625		AGGAACTTTATGGTGATAGGTAGAAGTCGGGAAGGAGACAATAGTGTCAACTGCCTTTGGTATAAGGCAACAACAGAGCAAAACAAGAACGCTTTGGTTCTCTGGGTCTCTGTCCCTGATTGCATAGCGGGTCATTGTTGGGAAATATTTCCTCACCTGG	43	0,0,0,0,0,0,0,0,0,0,0,0,0,0,0,0,0,0,0	1853
18533	ggr.TRAJ_LABELS-0.grammar-58.annot-54.10.combo-11.barcode-3	ACTGGCCGCTTCACTGAGGAACTTTATGGTGATAGGTAGAAGTCGGGAAGGAGACAATAGTGTCAACTGCCTTTGGTATAAGGCAACAACAGAGCAAAACAAGAACGCTTTGGTTCTCTGGGTCTCTGTCCCTGATTGCATAGCGGGTCATTGTTGGGAAATATTTCCTCACCTGGCTCGAGGCTAGCAGAACACCGATATTAGGTTAAGATCGGAAGAGCGTCG	3.8638363,3.7444658,3.765355,3.452162,3.5060842,3.3272536,3.554943,3.617437,3.48564,3.353317,3.3336449,3.5402477,3.5418093	1.6156204,0.0,0.0	1,1	14.0,57.0	ggr.TRAJ_LABELS-0.grammar-58.annot-54.10.combo-11	10	ggr.TRAJ_LABELS-0.grammar-58.annot-54.10	region=chr4:88894364-88895136;active=chr4:88894614-88894814;features=chr4:88894214-88895214	2.6859486,2.5948122,2.5707285,2.495625,2.3725266,2.2272751,2.17019,2.2662072,2.1914303,2.0953467,2.0723681,2.0919209,2.141653,2.306683,0.12476818,0.26567137,1.8085368,0.55299807,0.38841358	3.3639786,3.2962766,3.258718,3.1624534,3.0305743,2.9126322,2.8790379,3.018256,2.9265816,2.8366065,2.83616,2.9326587,2.9282842,2.5625834,0.18125722,0.13485971,2.0305486,0.62318146,0.24226967	VDR,GLI3	434477	0.007028502,0.002213403	0.45625		AGGAACTTTATGGTGATAGGTAGAAGTCGGGAAGGAGACAATAGTGTCAACTGCCTTTGGTATAAGGCAACAACAGAGCAAAACAAGAACGCTTTGGTTCTCTGGGTCTCTGTCCCTGATTGCATAGCGGGTCATTGTTGGGAAATATTTCCTCACCTGG	43	0,0,0,0,0,0,0,0,0,0,0,0,0,0,0,0,0,0,0	1853
18534	ggr.TRAJ_LABELS-0.grammar-58.annot-54.10.combo-11.barcode-4	ACTGGCCGCTTCACTGAGGAACTTTATGGTGATAGGTAGAAGTCGGGAAGGAGACAATAGTGTCAACTGCCTTTGGTATAAGGCAACAACAGAGCAAAACAAGAACGCTTTGGTTCTCTGGGTCTCTGTCCCTGATTGCATAGCGGGTCATTGTTGGGAAATATTTCCTCACCTGGCTCGAGGCTAGCAAGATTAGTTAATAGGCTCAAGATCGGAAGAGCGTCG	3.8638363,3.7444658,3.765355,3.452162,3.5060842,3.3272536,3.554943,3.617437,3.48564,3.353317,3.3336449,3.5402477,3.5418093	1.6156204,0.0,0.0	1,1	14.0,57.0	ggr.TRAJ_LABELS-0.grammar-58.annot-54.10.combo-11	10	ggr.TRAJ_LABELS-0.grammar-58.annot-54.10	region=chr4:88894364-88895136;active=chr4:88894614-88894814;features=chr4:88894214-88895214	2.6859486,2.5948122,2.5707285,2.495625,2.3725266,2.2272751,2.17019,2.2662072,2.1914303,2.0953467,2.0723681,2.0919209,2.141653,2.306683,0.12476818,0.26567137,1.8085368,0.55299807,0.38841358	3.3639786,3.2962766,3.258718,3.1624534,3.0305743,2.9126322,2.8790379,3.018256,2.9265816,2.8366065,2.83616,2.9326587,2.9282842,2.5625834,0.18125722,0.13485971,2.0305486,0.62318146,0.24226967	VDR,GLI3	434477	0.007028502,0.002213403	0.45625		AGGAACTTTATGGTGATAGGTAGAAGTCGGGAAGGAGACAATAGTGTCAACTGCCTTTGGTATAAGGCAACAACAGAGCAAAACAAGAACGCTTTGGTTCTCTGGGTCTCTGTCCCTGATTGCATAGCGGGTCATTGTTGGGAAATATTTCCTCACCTGG	43	0,0,0,0,0,0,0,0,0,0,0,0,0,0,0,0,0,0,0	1853
18535	ggr.TRAJ_LABELS-0.grammar-58.annot-54.10.combo-11.barcode-5	ACTGGCCGCTTCACTGAGGAACTTTATGGTGATAGGTAGAAGTCGGGAAGGAGACAATAGTGTCAACTGCCTTTGGTATAAGGCAACAACAGAGCAAAACAAGAACGCTTTGGTTCTCTGGGTCTCTGTCCCTGATTGCATAGCGGGTCATTGTTGGGAAATATTTCCTCACCTGGCTCGAGGCTAGCCCGACCCAGCCGAACTTATTAGATCGGAAGAGCGTCG	3.8638363,3.7444658,3.765355,3.452162,3.5060842,3.3272536,3.554943,3.617437,3.48564,3.353317,3.3336449,3.5402477,3.5418093	1.6156204,0.0,0.0	1,1	14.0,57.0	ggr.TRAJ_LABELS-0.grammar-58.annot-54.10.combo-11	10	ggr.TRAJ_LABELS-0.grammar-58.annot-54.10	region=chr4:88894364-88895136;active=chr4:88894614-88894814;features=chr4:88894214-88895214	2.6859486,2.5948122,2.5707285,2.495625,2.3725266,2.2272751,2.17019,2.2662072,2.1914303,2.0953467,2.0723681,2.0919209,2.141653,2.306683,0.12476818,0.26567137,1.8085368,0.55299807,0.38841358	3.3639786,3.2962766,3.258718,3.1624534,3.0305743,2.9126322,2.8790379,3.018256,2.9265816,2.8366065,2.83616,2.9326587,2.9282842,2.5625834,0.18125722,0.13485971,2.0305486,0.62318146,0.24226967	VDR,GLI3	434477	0.007028502,0.002213403	0.45625		AGGAACTTTATGGTGATAGGTAGAAGTCGGGAAGGAGACAATAGTGTCAACTGCCTTTGGTATAAGGCAACAACAGAGCAAAACAAGAACGCTTTGGTTCTCTGGGTCTCTGTCCCTGATTGCATAGCGGGTCATTGTTGGGAAATATTTCCTCACCTGG	43	0,0,0,0,0,0,0,0,0,0,0,0,0,0,0,0,0,0,0	1853
18536	ggr.TRAJ_LABELS-0.grammar-58.annot-54.10.combo-11.barcode-6	ACTGGCCGCTTCACTGAGGAACTTTATGGTGATAGGTAGAAGTCGGGAAGGAGACAATAGTGTCAACTGCCTTTGGTATAAGGCAACAACAGAGCAAAACAAGAACGCTTTGGTTCTCTGGGTCTCTGTCCCTGATTGCATAGCGGGTCATTGTTGGGAAATATTTCCTCACCTGGCTCGAGGCTAGCAACTCTATCAAGTGGTCGGTAGATCGGAAGAGCGTCG	3.8638363,3.7444658,3.765355,3.452162,3.5060842,3.3272536,3.554943,3.617437,3.48564,3.353317,3.3336449,3.5402477,3.5418093	1.6156204,0.0,0.0	1,1	14.0,57.0	ggr.TRAJ_LABELS-0.grammar-58.annot-54.10.combo-11	10	ggr.TRAJ_LABELS-0.grammar-58.annot-54.10	region=chr4:88894364-88895136;active=chr4:88894614-88894814;features=chr4:88894214-88895214	2.6859486,2.5948122,2.5707285,2.495625,2.3725266,2.2272751,2.17019,2.2662072,2.1914303,2.0953467,2.0723681,2.0919209,2.141653,2.306683,0.12476818,0.26567137,1.8085368,0.55299807,0.38841358	3.3639786,3.2962766,3.258718,3.1624534,3.0305743,2.9126322,2.8790379,3.018256,2.9265816,2.8366065,2.83616,2.9326587,2.9282842,2.5625834,0.18125722,0.13485971,2.0305486,0.62318146,0.24226967	VDR,GLI3	434477	0.007028502,0.002213403	0.45625		AGGAACTTTATGGTGATAGGTAGAAGTCGGGAAGGAGACAATAGTGTCAACTGCCTTTGGTATAAGGCAACAACAGAGCAAAACAAGAACGCTTTGGTTCTCTGGGTCTCTGTCCCTGATTGCATAGCGGGTCATTGTTGGGAAATATTTCCTCACCTGG	43	0,0,0,0,0,0,0,0,0,0,0,0,0,0,0,0,0,0,0	1853
18537	ggr.TRAJ_LABELS-0.grammar-58.annot-54.10.combo-11.barcode-7	ACTGGCCGCTTCACTGAGGAACTTTATGGTGATAGGTAGAAGTCGGGAAGGAGACAATAGTGTCAACTGCCTTTGGTATAAGGCAACAACAGAGCAAAACAAGAACGCTTTGGTTCTCTGGGTCTCTGTCCCTGATTGCATAGCGGGTCATTGTTGGGAAATATTTCCTCACCTGGCTCGAGGCTAGCAGCGTCCGATCTGAAGCTCTAGATCGGAAGAGCGTCG	3.8638363,3.7444658,3.765355,3.452162,3.5060842,3.3272536,3.554943,3.617437,3.48564,3.353317,3.3336449,3.5402477,3.5418093	1.6156204,0.0,0.0	1,1	14.0,57.0	ggr.TRAJ_LABELS-0.grammar-58.annot-54.10.combo-11	10	ggr.TRAJ_LABELS-0.grammar-58.annot-54.10	region=chr4:88894364-88895136;active=chr4:88894614-88894814;features=chr4:88894214-88895214	2.6859486,2.5948122,2.5707285,2.495625,2.3725266,2.2272751,2.17019,2.2662072,2.1914303,2.0953467,2.0723681,2.0919209,2.141653,2.306683,0.12476818,0.26567137,1.8085368,0.55299807,0.38841358	3.3639786,3.2962766,3.258718,3.1624534,3.0305743,2.9126322,2.8790379,3.018256,2.9265816,2.8366065,2.83616,2.9326587,2.9282842,2.5625834,0.18125722,0.13485971,2.0305486,0.62318146,0.24226967	VDR,GLI3	434477	0.007028502,0.002213403	0.45625		AGGAACTTTATGGTGATAGGTAGAAGTCGGGAAGGAGACAATAGTGTCAACTGCCTTTGGTATAAGGCAACAACAGAGCAAAACAAGAACGCTTTGGTTCTCTGGGTCTCTGTCCCTGATTGCATAGCGGGTCATTGTTGGGAAATATTTCCTCACCTGG	43	0,0,0,0,0,0,0,0,0,0,0,0,0,0,0,0,0,0,0	1853
18538	ggr.TRAJ_LABELS-0.grammar-58.annot-54.10.combo-11.barcode-8	ACTGGCCGCTTCACTGAGGAACTTTATGGTGATAGGTAGAAGTCGGGAAGGAGACAATAGTGTCAACTGCCTTTGGTATAAGGCAACAACAGAGCAAAACAAGAACGCTTTGGTTCTCTGGGTCTCTGTCCCTGATTGCATAGCGGGTCATTGTTGGGAAATATTTCCTCACCTGGCTCGAGGCTAGCGACCGACTATTAATGGCAGCAGATCGGAAGAGCGTCG	3.8638363,3.7444658,3.765355,3.452162,3.5060842,3.3272536,3.554943,3.617437,3.48564,3.353317,3.3336449,3.5402477,3.5418093	1.6156204,0.0,0.0	1,1	14.0,57.0	ggr.TRAJ_LABELS-0.grammar-58.annot-54.10.combo-11	10	ggr.TRAJ_LABELS-0.grammar-58.annot-54.10	region=chr4:88894364-88895136;active=chr4:88894614-88894814;features=chr4:88894214-88895214	2.6859486,2.5948122,2.5707285,2.495625,2.3725266,2.2272751,2.17019,2.2662072,2.1914303,2.0953467,2.0723681,2.0919209,2.141653,2.306683,0.12476818,0.26567137,1.8085368,0.55299807,0.38841358	3.3639786,3.2962766,3.258718,3.1624534,3.0305743,2.9126322,2.8790379,3.018256,2.9265816,2.8366065,2.83616,2.9326587,2.9282842,2.5625834,0.18125722,0.13485971,2.0305486,0.62318146,0.24226967	VDR,GLI3	434477	0.007028502,0.002213403	0.45625		AGGAACTTTATGGTGATAGGTAGAAGTCGGGAAGGAGACAATAGTGTCAACTGCCTTTGGTATAAGGCAACAACAGAGCAAAACAAGAACGCTTTGGTTCTCTGGGTCTCTGTCCCTGATTGCATAGCGGGTCATTGTTGGGAAATATTTCCTCACCTGG	43	0,0,0,0,0,0,0,0,0,0,0,0,0,0,0,0,0,0,0	1853
18539	ggr.TRAJ_LABELS-0.grammar-58.annot-54.10.combo-11.barcode-9	ACTGGCCGCTTCACTGAGGAACTTTATGGTGATAGGTAGAAGTCGGGAAGGAGACAATAGTGTCAACTGCCTTTGGTATAAGGCAACAACAGAGCAAAACAAGAACGCTTTGGTTCTCTGGGTCTCTGTCCCTGATTGCATAGCGGGTCATTGTTGGGAAATATTTCCTCACCTGGCTCGAGGCTAGCCTTAATCCGGCGAGAGCGCGAGATCGGAAGAGCGTCG	3.8638363,3.7444658,3.765355,3.452162,3.5060842,3.3272536,3.554943,3.617437,3.48564,3.353317,3.3336449,3.5402477,3.5418093	1.6156204,0.0,0.0	1,1	14.0,57.0	ggr.TRAJ_LABELS-0.grammar-58.annot-54.10.combo-11	10	ggr.TRAJ_LABELS-0.grammar-58.annot-54.10	region=chr4:88894364-88895136;active=chr4:88894614-88894814;features=chr4:88894214-88895214	2.6859486,2.5948122,2.5707285,2.495625,2.3725266,2.2272751,2.17019,2.2662072,2.1914303,2.0953467,2.0723681,2.0919209,2.141653,2.306683,0.12476818,0.26567137,1.8085368,0.55299807,0.38841358	3.3639786,3.2962766,3.258718,3.1624534,3.0305743,2.9126322,2.8790379,3.018256,2.9265816,2.8366065,2.83616,2.9326587,2.9282842,2.5625834,0.18125722,0.13485971,2.0305486,0.62318146,0.24226967	VDR,GLI3	434477	0.007028502,0.002213403	0.45625		AGGAACTTTATGGTGATAGGTAGAAGTCGGGAAGGAGACAATAGTGTCAACTGCCTTTGGTATAAGGCAACAACAGAGCAAAACAAGAACGCTTTGGTTCTCTGGGTCTCTGTCCCTGATTGCATAGCGGGTCATTGTTGGGAAATATTTCCTCACCTGG	43	0,0,0,0,0,0,0,0,0,0,0,0,0,0,0,0,0,0,0	1853
18540	ggr.TRAJ_LABELS-0.grammar-58.annot-54.10.combo-NULL.barcode-0	ACTGGCCGCTTCACTGAGGAACTTTTTGAATGAGTGTAGAAGTCGGGAAGGAGACAATAGTGTCAACTTGGGATTGCCTAAGGCAACAACAGAGCAAAACAAGAACGCTTTGGTCGTGTTTGCCTCTGTCCCTGATTGCATAGCGGGTCATTGTTGGGAAATATTTCCTCACCTGGCTCGAGGCTAGCAAGATTGCCTTATTGAATTGAGATCGGAAGAGCGTCG	3.8638363,3.7444658,3.765355,3.452162,3.5060842,3.3272536,3.554943,3.617437,3.48564,3.353317,3.3336449,3.5402477,3.5418093	1.6156204,0.0,0.0	-1	14.0,57.0	ggr.TRAJ_LABELS-0.grammar-58.annot-54.10.combo-NULL	10	ggr.TRAJ_LABELS-0.grammar-58.annot-54.10	region=chr4:88894364-88895136;active=chr4:88894614-88894814;features=chr4:88894214-88895214	2.6859486,2.5948122,2.5707285,2.495625,2.3725266,2.2272751,2.17019,2.2662072,2.1914303,2.0953467,2.0723681,2.0919209,2.141653,2.306683,0.12476818,0.26567137,1.8085368,0.55299807,0.38841358	3.3639786,3.2962766,3.258718,3.1624534,3.0305743,2.9126322,2.8790379,3.018256,2.9265816,2.8366065,2.83616,2.9326587,2.9282842,2.5625834,0.18125722,0.13485971,2.0305486,0.62318146,0.24226967	VDR,GLI3	434477	0.007028502,0.002213403	0.45625		AGGAACTTTTTGAATGAGTGTAGAAGTCGGGAAGGAGACAATAGTGTCAACTTGGGATTGCCTAAGGCAACAACAGAGCAAAACAAGAACGCTTTGGTCGTGTTTGCCTCTGTCCCTGATTGCATAGCGGGTCATTGTTGGGAAATATTTCCTCACCTGG	43	0,0,0,0,0,0,0,0,0,0,0,0,0,0,0,0,0,0,0	1854
18541	ggr.TRAJ_LABELS-0.grammar-58.annot-54.10.combo-NULL.barcode-1	ACTGGCCGCTTCACTGAGGAACTTTTTGAATGAGTGTAGAAGTCGGGAAGGAGACAATAGTGTCAACTTGGGATTGCCTAAGGCAACAACAGAGCAAAACAAGAACGCTTTGGTCGTGTTTGCCTCTGTCCCTGATTGCATAGCGGGTCATTGTTGGGAAATATTTCCTCACCTGGCTCGAGGCTAGCCGATTTCGCGACGCTATTGCAGATCGGAAGAGCGTCG	3.8638363,3.7444658,3.765355,3.452162,3.5060842,3.3272536,3.554943,3.617437,3.48564,3.353317,3.3336449,3.5402477,3.5418093	1.6156204,0.0,0.0	-1	14.0,57.0	ggr.TRAJ_LABELS-0.grammar-58.annot-54.10.combo-NULL	10	ggr.TRAJ_LABELS-0.grammar-58.annot-54.10	region=chr4:88894364-88895136;active=chr4:88894614-88894814;features=chr4:88894214-88895214	2.6859486,2.5948122,2.5707285,2.495625,2.3725266,2.2272751,2.17019,2.2662072,2.1914303,2.0953467,2.0723681,2.0919209,2.141653,2.306683,0.12476818,0.26567137,1.8085368,0.55299807,0.38841358	3.3639786,3.2962766,3.258718,3.1624534,3.0305743,2.9126322,2.8790379,3.018256,2.9265816,2.8366065,2.83616,2.9326587,2.9282842,2.5625834,0.18125722,0.13485971,2.0305486,0.62318146,0.24226967	VDR,GLI3	434477	0.007028502,0.002213403	0.45625		AGGAACTTTTTGAATGAGTGTAGAAGTCGGGAAGGAGACAATAGTGTCAACTTGGGATTGCCTAAGGCAACAACAGAGCAAAACAAGAACGCTTTGGTCGTGTTTGCCTCTGTCCCTGATTGCATAGCGGGTCATTGTTGGGAAATATTTCCTCACCTGG	43	0,0,0,0,0,0,0,0,0,0,0,0,0,0,0,0,0,0,0	1854
18542	ggr.TRAJ_LABELS-0.grammar-58.annot-54.10.combo-NULL.barcode-2	ACTGGCCGCTTCACTGAGGAACTTTTTGAATGAGTGTAGAAGTCGGGAAGGAGACAATAGTGTCAACTTGGGATTGCCTAAGGCAACAACAGAGCAAAACAAGAACGCTTTGGTCGTGTTTGCCTCTGTCCCTGATTGCATAGCGGGTCATTGTTGGGAAATATTTCCTCACCTGGCTCGAGGCTAGCATTCTTAGCAGATTATACGCAGATCGGAAGAGCGTCG	3.8638363,3.7444658,3.765355,3.452162,3.5060842,3.3272536,3.554943,3.617437,3.48564,3.353317,3.3336449,3.5402477,3.5418093	1.6156204,0.0,0.0	-1	14.0,57.0	ggr.TRAJ_LABELS-0.grammar-58.annot-54.10.combo-NULL	10	ggr.TRAJ_LABELS-0.grammar-58.annot-54.10	region=chr4:88894364-88895136;active=chr4:88894614-88894814;features=chr4:88894214-88895214	2.6859486,2.5948122,2.5707285,2.495625,2.3725266,2.2272751,2.17019,2.2662072,2.1914303,2.0953467,2.0723681,2.0919209,2.141653,2.306683,0.12476818,0.26567137,1.8085368,0.55299807,0.38841358	3.3639786,3.2962766,3.258718,3.1624534,3.0305743,2.9126322,2.8790379,3.018256,2.9265816,2.8366065,2.83616,2.9326587,2.9282842,2.5625834,0.18125722,0.13485971,2.0305486,0.62318146,0.24226967	VDR,GLI3	434477	0.007028502,0.002213403	0.45625		AGGAACTTTTTGAATGAGTGTAGAAGTCGGGAAGGAGACAATAGTGTCAACTTGGGATTGCCTAAGGCAACAACAGAGCAAAACAAGAACGCTTTGGTCGTGTTTGCCTCTGTCCCTGATTGCATAGCGGGTCATTGTTGGGAAATATTTCCTCACCTGG	43	0,0,0,0,0,0,0,0,0,0,0,0,0,0,0,0,0,0,0	1854
18543	ggr.TRAJ_LABELS-0.grammar-58.annot-54.10.combo-NULL.barcode-3	ACTGGCCGCTTCACTGAGGAACTTTTTGAATGAGTGTAGAAGTCGGGAAGGAGACAATAGTGTCAACTTGGGATTGCCTAAGGCAACAACAGAGCAAAACAAGAACGCTTTGGTCGTGTTTGCCTCTGTCCCTGATTGCATAGCGGGTCATTGTTGGGAAATATTTCCTCACCTGGCTCGAGGCTAGCGCTGGTTCGGTTTTATACGCAGATCGGAAGAGCGTCG	3.8638363,3.7444658,3.765355,3.452162,3.5060842,3.3272536,3.554943,3.617437,3.48564,3.353317,3.3336449,3.5402477,3.5418093	1.6156204,0.0,0.0	-1	14.0,57.0	ggr.TRAJ_LABELS-0.grammar-58.annot-54.10.combo-NULL	10	ggr.TRAJ_LABELS-0.grammar-58.annot-54.10	region=chr4:88894364-88895136;active=chr4:88894614-88894814;features=chr4:88894214-88895214	2.6859486,2.5948122,2.5707285,2.495625,2.3725266,2.2272751,2.17019,2.2662072,2.1914303,2.0953467,2.0723681,2.0919209,2.141653,2.306683,0.12476818,0.26567137,1.8085368,0.55299807,0.38841358	3.3639786,3.2962766,3.258718,3.1624534,3.0305743,2.9126322,2.8790379,3.018256,2.9265816,2.8366065,2.83616,2.9326587,2.9282842,2.5625834,0.18125722,0.13485971,2.0305486,0.62318146,0.24226967	VDR,GLI3	434477	0.007028502,0.002213403	0.45625		AGGAACTTTTTGAATGAGTGTAGAAGTCGGGAAGGAGACAATAGTGTCAACTTGGGATTGCCTAAGGCAACAACAGAGCAAAACAAGAACGCTTTGGTCGTGTTTGCCTCTGTCCCTGATTGCATAGCGGGTCATTGTTGGGAAATATTTCCTCACCTGG	43	0,0,0,0,0,0,0,0,0,0,0,0,0,0,0,0,0,0,0	1854
18544	ggr.TRAJ_LABELS-0.grammar-58.annot-54.10.combo-NULL.barcode-4	ACTGGCCGCTTCACTGAGGAACTTTTTGAATGAGTGTAGAAGTCGGGAAGGAGACAATAGTGTCAACTTGGGATTGCCTAAGGCAACAACAGAGCAAAACAAGAACGCTTTGGTCGTGTTTGCCTCTGTCCCTGATTGCATAGCGGGTCATTGTTGGGAAATATTTCCTCACCTGGCTCGAGGCTAGCCTCTGGAGACCGAATCAGCCAGATCGGAAGAGCGTCG	3.8638363,3.7444658,3.765355,3.452162,3.5060842,3.3272536,3.554943,3.617437,3.48564,3.353317,3.3336449,3.5402477,3.5418093	1.6156204,0.0,0.0	-1	14.0,57.0	ggr.TRAJ_LABELS-0.grammar-58.annot-54.10.combo-NULL	10	ggr.TRAJ_LABELS-0.grammar-58.annot-54.10	region=chr4:88894364-88895136;active=chr4:88894614-88894814;features=chr4:88894214-88895214	2.6859486,2.5948122,2.5707285,2.495625,2.3725266,2.2272751,2.17019,2.2662072,2.1914303,2.0953467,2.0723681,2.0919209,2.141653,2.306683,0.12476818,0.26567137,1.8085368,0.55299807,0.38841358	3.3639786,3.2962766,3.258718,3.1624534,3.0305743,2.9126322,2.8790379,3.018256,2.9265816,2.8366065,2.83616,2.9326587,2.9282842,2.5625834,0.18125722,0.13485971,2.0305486,0.62318146,0.24226967	VDR,GLI3	434477	0.007028502,0.002213403	0.45625		AGGAACTTTTTGAATGAGTGTAGAAGTCGGGAAGGAGACAATAGTGTCAACTTGGGATTGCCTAAGGCAACAACAGAGCAAAACAAGAACGCTTTGGTCGTGTTTGCCTCTGTCCCTGATTGCATAGCGGGTCATTGTTGGGAAATATTTCCTCACCTGG	43	0,0,0,0,0,0,0,0,0,0,0,0,0,0,0,0,0,0,0	1854
18545	ggr.TRAJ_LABELS-0.grammar-58.annot-54.10.combo-NULL.barcode-5	ACTGGCCGCTTCACTGAGGAACTTTTTGAATGAGTGTAGAAGTCGGGAAGGAGACAATAGTGTCAACTTGGGATTGCCTAAGGCAACAACAGAGCAAAACAAGAACGCTTTGGTCGTGTTTGCCTCTGTCCCTGATTGCATAGCGGGTCATTGTTGGGAAATATTTCCTCACCTGGCTCGAGGCTAGCTTCGCAGCGTTCACCAAGTTAGATCGGAAGAGCGTCG	3.8638363,3.7444658,3.765355,3.452162,3.5060842,3.3272536,3.554943,3.617437,3.48564,3.353317,3.3336449,3.5402477,3.5418093	1.6156204,0.0,0.0	-1	14.0,57.0	ggr.TRAJ_LABELS-0.grammar-58.annot-54.10.combo-NULL	10	ggr.TRAJ_LABELS-0.grammar-58.annot-54.10	region=chr4:88894364-88895136;active=chr4:88894614-88894814;features=chr4:88894214-88895214	2.6859486,2.5948122,2.5707285,2.495625,2.3725266,2.2272751,2.17019,2.2662072,2.1914303,2.0953467,2.0723681,2.0919209,2.141653,2.306683,0.12476818,0.26567137,1.8085368,0.55299807,0.38841358	3.3639786,3.2962766,3.258718,3.1624534,3.0305743,2.9126322,2.8790379,3.018256,2.9265816,2.8366065,2.83616,2.9326587,2.9282842,2.5625834,0.18125722,0.13485971,2.0305486,0.62318146,0.24226967	VDR,GLI3	434477	0.007028502,0.002213403	0.45625		AGGAACTTTTTGAATGAGTGTAGAAGTCGGGAAGGAGACAATAGTGTCAACTTGGGATTGCCTAAGGCAACAACAGAGCAAAACAAGAACGCTTTGGTCGTGTTTGCCTCTGTCCCTGATTGCATAGCGGGTCATTGTTGGGAAATATTTCCTCACCTGG	43	0,0,0,0,0,0,0,0,0,0,0,0,0,0,0,0,0,0,0	1854
18546	ggr.TRAJ_LABELS-0.grammar-58.annot-54.10.combo-NULL.barcode-6	ACTGGCCGCTTCACTGAGGAACTTTTTGAATGAGTGTAGAAGTCGGGAAGGAGACAATAGTGTCAACTTGGGATTGCCTAAGGCAACAACAGAGCAAAACAAGAACGCTTTGGTCGTGTTTGCCTCTGTCCCTGATTGCATAGCGGGTCATTGTTGGGAAATATTTCCTCACCTGGCTCGAGGCTAGCATAGGTCAGGTATCAATCTTAGATCGGAAGAGCGTCG	3.8638363,3.7444658,3.765355,3.452162,3.5060842,3.3272536,3.554943,3.617437,3.48564,3.353317,3.3336449,3.5402477,3.5418093	1.6156204,0.0,0.0	-1	14.0,57.0	ggr.TRAJ_LABELS-0.grammar-58.annot-54.10.combo-NULL	10	ggr.TRAJ_LABELS-0.grammar-58.annot-54.10	region=chr4:88894364-88895136;active=chr4:88894614-88894814;features=chr4:88894214-88895214	2.6859486,2.5948122,2.5707285,2.495625,2.3725266,2.2272751,2.17019,2.2662072,2.1914303,2.0953467,2.0723681,2.0919209,2.141653,2.306683,0.12476818,0.26567137,1.8085368,0.55299807,0.38841358	3.3639786,3.2962766,3.258718,3.1624534,3.0305743,2.9126322,2.8790379,3.018256,2.9265816,2.8366065,2.83616,2.9326587,2.9282842,2.5625834,0.18125722,0.13485971,2.0305486,0.62318146,0.24226967	VDR,GLI3	434477	0.007028502,0.002213403	0.45625		AGGAACTTTTTGAATGAGTGTAGAAGTCGGGAAGGAGACAATAGTGTCAACTTGGGATTGCCTAAGGCAACAACAGAGCAAAACAAGAACGCTTTGGTCGTGTTTGCCTCTGTCCCTGATTGCATAGCGGGTCATTGTTGGGAAATATTTCCTCACCTGG	43	0,0,0,0,0,0,0,0,0,0,0,0,0,0,0,0,0,0,0	1854
18547	ggr.TRAJ_LABELS-0.grammar-58.annot-54.10.combo-NULL.barcode-7	ACTGGCCGCTTCACTGAGGAACTTTTTGAATGAGTGTAGAAGTCGGGAAGGAGACAATAGTGTCAACTTGGGATTGCCTAAGGCAACAACAGAGCAAAACAAGAACGCTTTGGTCGTGTTTGCCTCTGTCCCTGATTGCATAGCGGGTCATTGTTGGGAAATATTTCCTCACCTGGCTCGAGGCTAGCATAGGTCTTACTAAGGATAAAGATCGGAAGAGCGTCG	3.8638363,3.7444658,3.765355,3.452162,3.5060842,3.3272536,3.554943,3.617437,3.48564,3.353317,3.3336449,3.5402477,3.5418093	1.6156204,0.0,0.0	-1	14.0,57.0	ggr.TRAJ_LABELS-0.grammar-58.annot-54.10.combo-NULL	10	ggr.TRAJ_LABELS-0.grammar-58.annot-54.10	region=chr4:88894364-88895136;active=chr4:88894614-88894814;features=chr4:88894214-88895214	2.6859486,2.5948122,2.5707285,2.495625,2.3725266,2.2272751,2.17019,2.2662072,2.1914303,2.0953467,2.0723681,2.0919209,2.141653,2.306683,0.12476818,0.26567137,1.8085368,0.55299807,0.38841358	3.3639786,3.2962766,3.258718,3.1624534,3.0305743,2.9126322,2.8790379,3.018256,2.9265816,2.8366065,2.83616,2.9326587,2.9282842,2.5625834,0.18125722,0.13485971,2.0305486,0.62318146,0.24226967	VDR,GLI3	434477	0.007028502,0.002213403	0.45625		AGGAACTTTTTGAATGAGTGTAGAAGTCGGGAAGGAGACAATAGTGTCAACTTGGGATTGCCTAAGGCAACAACAGAGCAAAACAAGAACGCTTTGGTCGTGTTTGCCTCTGTCCCTGATTGCATAGCGGGTCATTGTTGGGAAATATTTCCTCACCTGG	43	0,0,0,0,0,0,0,0,0,0,0,0,0,0,0,0,0,0,0	1854
18548	ggr.TRAJ_LABELS-0.grammar-58.annot-54.10.combo-NULL.barcode-8	ACTGGCCGCTTCACTGAGGAACTTTTTGAATGAGTGTAGAAGTCGGGAAGGAGACAATAGTGTCAACTTGGGATTGCCTAAGGCAACAACAGAGCAAAACAAGAACGCTTTGGTCGTGTTTGCCTCTGTCCCTGATTGCATAGCGGGTCATTGTTGGGAAATATTTCCTCACCTGGCTCGAGGCTAGCGACCGACGTAGTGATCCAAGAGATCGGAAGAGCGTCG	3.8638363,3.7444658,3.765355,3.452162,3.5060842,3.3272536,3.554943,3.617437,3.48564,3.353317,3.3336449,3.5402477,3.5418093	1.6156204,0.0,0.0	-1	14.0,57.0	ggr.TRAJ_LABELS-0.grammar-58.annot-54.10.combo-NULL	10	ggr.TRAJ_LABELS-0.grammar-58.annot-54.10	region=chr4:88894364-88895136;active=chr4:88894614-88894814;features=chr4:88894214-88895214	2.6859486,2.5948122,2.5707285,2.495625,2.3725266,2.2272751,2.17019,2.2662072,2.1914303,2.0953467,2.0723681,2.0919209,2.141653,2.306683,0.12476818,0.26567137,1.8085368,0.55299807,0.38841358	3.3639786,3.2962766,3.258718,3.1624534,3.0305743,2.9126322,2.8790379,3.018256,2.9265816,2.8366065,2.83616,2.9326587,2.9282842,2.5625834,0.18125722,0.13485971,2.0305486,0.62318146,0.24226967	VDR,GLI3	434477	0.007028502,0.002213403	0.45625		AGGAACTTTTTGAATGAGTGTAGAAGTCGGGAAGGAGACAATAGTGTCAACTTGGGATTGCCTAAGGCAACAACAGAGCAAAACAAGAACGCTTTGGTCGTGTTTGCCTCTGTCCCTGATTGCATAGCGGGTCATTGTTGGGAAATATTTCCTCACCTGG	43	0,0,0,0,0,0,0,0,0,0,0,0,0,0,0,0,0,0,0	1854
18549	ggr.TRAJ_LABELS-0.grammar-58.annot-54.10.combo-NULL.barcode-9	ACTGGCCGCTTCACTGAGGAACTTTTTGAATGAGTGTAGAAGTCGGGAAGGAGACAATAGTGTCAACTTGGGATTGCCTAAGGCAACAACAGAGCAAAACAAGAACGCTTTGGTCGTGTTTGCCTCTGTCCCTGATTGCATAGCGGGTCATTGTTGGGAAATATTTCCTCACCTGGCTCGAGGCTAGCCGTCCCGGCGTCGCTCTGATAGATCGGAAGAGCGTCG	3.8638363,3.7444658,3.765355,3.452162,3.5060842,3.3272536,3.554943,3.617437,3.48564,3.353317,3.3336449,3.5402477,3.5418093	1.6156204,0.0,0.0	-1	14.0,57.0	ggr.TRAJ_LABELS-0.grammar-58.annot-54.10.combo-NULL	10	ggr.TRAJ_LABELS-0.grammar-58.annot-54.10	region=chr4:88894364-88895136;active=chr4:88894614-88894814;features=chr4:88894214-88895214	2.6859486,2.5948122,2.5707285,2.495625,2.3725266,2.2272751,2.17019,2.2662072,2.1914303,2.0953467,2.0723681,2.0919209,2.141653,2.306683,0.12476818,0.26567137,1.8085368,0.55299807,0.38841358	3.3639786,3.2962766,3.258718,3.1624534,3.0305743,2.9126322,2.8790379,3.018256,2.9265816,2.8366065,2.83616,2.9326587,2.9282842,2.5625834,0.18125722,0.13485971,2.0305486,0.62318146,0.24226967	VDR,GLI3	434477	0.007028502,0.002213403	0.45625		AGGAACTTTTTGAATGAGTGTAGAAGTCGGGAAGGAGACAATAGTGTCAACTTGGGATTGCCTAAGGCAACAACAGAGCAAAACAAGAACGCTTTGGTCGTGTTTGCCTCTGTCCCTGATTGCATAGCGGGTCATTGTTGGGAAATATTTCCTCACCTGG	43	0,0,0,0,0,0,0,0,0,0,0,0,0,0,0,0,0,0,0	1854
18550	ggr.TRAJ_LABELS-0.grammar-58.annot-54.1079.combo-00.barcode-0	ACTGGCCGCTTCACTGAAACGATGTCACCTGAGACCTATGTGAGTAATTTGATGCTACTCATACTACTATCCCCTGCCCTTTCTCAAGGTTTTCCTTGTCATGATGCAGACTAGCTTGGAAGGGGACCGGTGAGAAACAGCATGCCAAAAGCCTTTGTAATTTCTCTTTCACATCTCTCGAGGCTAGCCGATTGCAGACTAGGAGTTGAGATCGGAAGAGCGTCG	2.5978105,2.2272162,2.2895591,2.4365253,2.513413,2.1939688,2.1760757,1.957592,1.9989673,1.9665089,2.1098528,1.906734,2.0771112	4.0976644,0.0,0.7169792	0,0	28.0,115.0	ggr.TRAJ_LABELS-0.grammar-58.annot-54.1079.combo-00	1079	ggr.TRAJ_LABELS-0.grammar-58.annot-54.1079	region=chr4:89454261-89454940;active=chr4:89454611-89454811;features=chr4:89454211-89455211	2.323829,2.402061,2.2146049,2.034878,1.8042519,1.7081747,1.6177231,2.0480049,1.8315808,1.6465461,1.6312354,1.9343536,1.7540162,2.2210033,0.16667709,0.8676856,1.2053905,0.11554661,0.58245194	2.323829,2.402061,2.2146049,2.034878,1.8042519,1.7081747,1.6177231,2.0480049,1.8315808,1.6465461,1.6312354,1.9343536,1.7540162,2.2210033,0.16667709,0.8676856,1.2053905,0.11554661,0.58245194	VDR,GLI3	0,0	0.0,0.0	0.4375		AAACGATGTCACCTGAGACCTATGTGAGTAATTTGATGCTACTCATACTACTATCCCCTGCCCTTTCTCAAGGTTTTCCTTGTCATGATGCAGACTAGCTTGGAAGGGGACCGGTGAGAAACAGCATGCCAAAAGCCTTTGTAATTTCTCTTTCACATCT	87	0,0,0,0,0,0,0,0,0,0,0,0,0,0,0,0,0,0,0	1855
18551	ggr.TRAJ_LABELS-0.grammar-58.annot-54.1079.combo-00.barcode-1	ACTGGCCGCTTCACTGAAACGATGTCACCTGAGACCTATGTGAGTAATTTGATGCTACTCATACTACTATCCCCTGCCCTTTCTCAAGGTTTTCCTTGTCATGATGCAGACTAGCTTGGAAGGGGACCGGTGAGAAACAGCATGCCAAAAGCCTTTGTAATTTCTCTTTCACATCTCTCGAGGCTAGCAGGCATTGACGAAACTTCAAAGATCGGAAGAGCGTCG	2.5978105,2.2272162,2.2895591,2.4365253,2.513413,2.1939688,2.1760757,1.957592,1.9989673,1.9665089,2.1098528,1.906734,2.0771112	4.0976644,0.0,0.7169792	0,0	28.0,115.0	ggr.TRAJ_LABELS-0.grammar-58.annot-54.1079.combo-00	1079	ggr.TRAJ_LABELS-0.grammar-58.annot-54.1079	region=chr4:89454261-89454940;active=chr4:89454611-89454811;features=chr4:89454211-89455211	2.323829,2.402061,2.2146049,2.034878,1.8042519,1.7081747,1.6177231,2.0480049,1.8315808,1.6465461,1.6312354,1.9343536,1.7540162,2.2210033,0.16667709,0.8676856,1.2053905,0.11554661,0.58245194	2.323829,2.402061,2.2146049,2.034878,1.8042519,1.7081747,1.6177231,2.0480049,1.8315808,1.6465461,1.6312354,1.9343536,1.7540162,2.2210033,0.16667709,0.8676856,1.2053905,0.11554661,0.58245194	VDR,GLI3	0,0	0.0,0.0	0.4375		AAACGATGTCACCTGAGACCTATGTGAGTAATTTGATGCTACTCATACTACTATCCCCTGCCCTTTCTCAAGGTTTTCCTTGTCATGATGCAGACTAGCTTGGAAGGGGACCGGTGAGAAACAGCATGCCAAAAGCCTTTGTAATTTCTCTTTCACATCT	87	0,0,0,0,0,0,0,0,0,0,0,0,0,0,0,0,0,0,0	1855
18552	ggr.TRAJ_LABELS-0.grammar-58.annot-54.1079.combo-00.barcode-2	ACTGGCCGCTTCACTGAAACGATGTCACCTGAGACCTATGTGAGTAATTTGATGCTACTCATACTACTATCCCCTGCCCTTTCTCAAGGTTTTCCTTGTCATGATGCAGACTAGCTTGGAAGGGGACCGGTGAGAAACAGCATGCCAAAAGCCTTTGTAATTTCTCTTTCACATCTCTCGAGGCTAGCGATACTGGTCTCCGAGATCTAGATCGGAAGAGCGTCG	2.5978105,2.2272162,2.2895591,2.4365253,2.513413,2.1939688,2.1760757,1.957592,1.9989673,1.9665089,2.1098528,1.906734,2.0771112	4.0976644,0.0,0.7169792	0,0	28.0,115.0	ggr.TRAJ_LABELS-0.grammar-58.annot-54.1079.combo-00	1079	ggr.TRAJ_LABELS-0.grammar-58.annot-54.1079	region=chr4:89454261-89454940;active=chr4:89454611-89454811;features=chr4:89454211-89455211	2.323829,2.402061,2.2146049,2.034878,1.8042519,1.7081747,1.6177231,2.0480049,1.8315808,1.6465461,1.6312354,1.9343536,1.7540162,2.2210033,0.16667709,0.8676856,1.2053905,0.11554661,0.58245194	2.323829,2.402061,2.2146049,2.034878,1.8042519,1.7081747,1.6177231,2.0480049,1.8315808,1.6465461,1.6312354,1.9343536,1.7540162,2.2210033,0.16667709,0.8676856,1.2053905,0.11554661,0.58245194	VDR,GLI3	0,0	0.0,0.0	0.4375		AAACGATGTCACCTGAGACCTATGTGAGTAATTTGATGCTACTCATACTACTATCCCCTGCCCTTTCTCAAGGTTTTCCTTGTCATGATGCAGACTAGCTTGGAAGGGGACCGGTGAGAAACAGCATGCCAAAAGCCTTTGTAATTTCTCTTTCACATCT	87	0,0,0,0,0,0,0,0,0,0,0,0,0,0,0,0,0,0,0	1855
18553	ggr.TRAJ_LABELS-0.grammar-58.annot-54.1079.combo-00.barcode-3	ACTGGCCGCTTCACTGAAACGATGTCACCTGAGACCTATGTGAGTAATTTGATGCTACTCATACTACTATCCCCTGCCCTTTCTCAAGGTTTTCCTTGTCATGATGCAGACTAGCTTGGAAGGGGACCGGTGAGAAACAGCATGCCAAAAGCCTTTGTAATTTCTCTTTCACATCTCTCGAGGCTAGCGACCGTCTTGAAATGGCAGCAGATCGGAAGAGCGTCG	2.5978105,2.2272162,2.2895591,2.4365253,2.513413,2.1939688,2.1760757,1.957592,1.9989673,1.9665089,2.1098528,1.906734,2.0771112	4.0976644,0.0,0.7169792	0,0	28.0,115.0	ggr.TRAJ_LABELS-0.grammar-58.annot-54.1079.combo-00	1079	ggr.TRAJ_LABELS-0.grammar-58.annot-54.1079	region=chr4:89454261-89454940;active=chr4:89454611-89454811;features=chr4:89454211-89455211	2.323829,2.402061,2.2146049,2.034878,1.8042519,1.7081747,1.6177231,2.0480049,1.8315808,1.6465461,1.6312354,1.9343536,1.7540162,2.2210033,0.16667709,0.8676856,1.2053905,0.11554661,0.58245194	2.323829,2.402061,2.2146049,2.034878,1.8042519,1.7081747,1.6177231,2.0480049,1.8315808,1.6465461,1.6312354,1.9343536,1.7540162,2.2210033,0.16667709,0.8676856,1.2053905,0.11554661,0.58245194	VDR,GLI3	0,0	0.0,0.0	0.4375		AAACGATGTCACCTGAGACCTATGTGAGTAATTTGATGCTACTCATACTACTATCCCCTGCCCTTTCTCAAGGTTTTCCTTGTCATGATGCAGACTAGCTTGGAAGGGGACCGGTGAGAAACAGCATGCCAAAAGCCTTTGTAATTTCTCTTTCACATCT	87	0,0,0,0,0,0,0,0,0,0,0,0,0,0,0,0,0,0,0	1855
18554	ggr.TRAJ_LABELS-0.grammar-58.annot-54.1079.combo-00.barcode-4	ACTGGCCGCTTCACTGAAACGATGTCACCTGAGACCTATGTGAGTAATTTGATGCTACTCATACTACTATCCCCTGCCCTTTCTCAAGGTTTTCCTTGTCATGATGCAGACTAGCTTGGAAGGGGACCGGTGAGAAACAGCATGCCAAAAGCCTTTGTAATTTCTCTTTCACATCTCTCGAGGCTAGCAAGATATAATAGAACTTCAAAGATCGGAAGAGCGTCG	2.5978105,2.2272162,2.2895591,2.4365253,2.513413,2.1939688,2.1760757,1.957592,1.9989673,1.9665089,2.1098528,1.906734,2.0771112	4.0976644,0.0,0.7169792	0,0	28.0,115.0	ggr.TRAJ_LABELS-0.grammar-58.annot-54.1079.combo-00	1079	ggr.TRAJ_LABELS-0.grammar-58.annot-54.1079	region=chr4:89454261-89454940;active=chr4:89454611-89454811;features=chr4:89454211-89455211	2.323829,2.402061,2.2146049,2.034878,1.8042519,1.7081747,1.6177231,2.0480049,1.8315808,1.6465461,1.6312354,1.9343536,1.7540162,2.2210033,0.16667709,0.8676856,1.2053905,0.11554661,0.58245194	2.323829,2.402061,2.2146049,2.034878,1.8042519,1.7081747,1.6177231,2.0480049,1.8315808,1.6465461,1.6312354,1.9343536,1.7540162,2.2210033,0.16667709,0.8676856,1.2053905,0.11554661,0.58245194	VDR,GLI3	0,0	0.0,0.0	0.4375		AAACGATGTCACCTGAGACCTATGTGAGTAATTTGATGCTACTCATACTACTATCCCCTGCCCTTTCTCAAGGTTTTCCTTGTCATGATGCAGACTAGCTTGGAAGGGGACCGGTGAGAAACAGCATGCCAAAAGCCTTTGTAATTTCTCTTTCACATCT	87	0,0,0,0,0,0,0,0,0,0,0,0,0,0,0,0,0,0,0	1855
18555	ggr.TRAJ_LABELS-0.grammar-58.annot-54.1079.combo-00.barcode-5	ACTGGCCGCTTCACTGAAACGATGTCACCTGAGACCTATGTGAGTAATTTGATGCTACTCATACTACTATCCCCTGCCCTTTCTCAAGGTTTTCCTTGTCATGATGCAGACTAGCTTGGAAGGGGACCGGTGAGAAACAGCATGCCAAAAGCCTTTGTAATTTCTCTTTCACATCTCTCGAGGCTAGCAGCGTAGAGACGAGAGCGCGAGATCGGAAGAGCGTCG	2.5978105,2.2272162,2.2895591,2.4365253,2.513413,2.1939688,2.1760757,1.957592,1.9989673,1.9665089,2.1098528,1.906734,2.0771112	4.0976644,0.0,0.7169792	0,0	28.0,115.0	ggr.TRAJ_LABELS-0.grammar-58.annot-54.1079.combo-00	1079	ggr.TRAJ_LABELS-0.grammar-58.annot-54.1079	region=chr4:89454261-89454940;active=chr4:89454611-89454811;features=chr4:89454211-89455211	2.323829,2.402061,2.2146049,2.034878,1.8042519,1.7081747,1.6177231,2.0480049,1.8315808,1.6465461,1.6312354,1.9343536,1.7540162,2.2210033,0.16667709,0.8676856,1.2053905,0.11554661,0.58245194	2.323829,2.402061,2.2146049,2.034878,1.8042519,1.7081747,1.6177231,2.0480049,1.8315808,1.6465461,1.6312354,1.9343536,1.7540162,2.2210033,0.16667709,0.8676856,1.2053905,0.11554661,0.58245194	VDR,GLI3	0,0	0.0,0.0	0.4375		AAACGATGTCACCTGAGACCTATGTGAGTAATTTGATGCTACTCATACTACTATCCCCTGCCCTTTCTCAAGGTTTTCCTTGTCATGATGCAGACTAGCTTGGAAGGGGACCGGTGAGAAACAGCATGCCAAAAGCCTTTGTAATTTCTCTTTCACATCT	87	0,0,0,0,0,0,0,0,0,0,0,0,0,0,0,0,0,0,0	1855
18556	ggr.TRAJ_LABELS-0.grammar-58.annot-54.1079.combo-00.barcode-6	ACTGGCCGCTTCACTGAAACGATGTCACCTGAGACCTATGTGAGTAATTTGATGCTACTCATACTACTATCCCCTGCCCTTTCTCAAGGTTTTCCTTGTCATGATGCAGACTAGCTTGGAAGGGGACCGGTGAGAAACAGCATGCCAAAAGCCTTTGTAATTTCTCTTTCACATCTCTCGAGGCTAGCGCTGGTCTTACTACCAAGTTAGATCGGAAGAGCGTCG	2.5978105,2.2272162,2.2895591,2.4365253,2.513413,2.1939688,2.1760757,1.957592,1.9989673,1.9665089,2.1098528,1.906734,2.0771112	4.0976644,0.0,0.7169792	0,0	28.0,115.0	ggr.TRAJ_LABELS-0.grammar-58.annot-54.1079.combo-00	1079	ggr.TRAJ_LABELS-0.grammar-58.annot-54.1079	region=chr4:89454261-89454940;active=chr4:89454611-89454811;features=chr4:89454211-89455211	2.323829,2.402061,2.2146049,2.034878,1.8042519,1.7081747,1.6177231,2.0480049,1.8315808,1.6465461,1.6312354,1.9343536,1.7540162,2.2210033,0.16667709,0.8676856,1.2053905,0.11554661,0.58245194	2.323829,2.402061,2.2146049,2.034878,1.8042519,1.7081747,1.6177231,2.0480049,1.8315808,1.6465461,1.6312354,1.9343536,1.7540162,2.2210033,0.16667709,0.8676856,1.2053905,0.11554661,0.58245194	VDR,GLI3	0,0	0.0,0.0	0.4375		AAACGATGTCACCTGAGACCTATGTGAGTAATTTGATGCTACTCATACTACTATCCCCTGCCCTTTCTCAAGGTTTTCCTTGTCATGATGCAGACTAGCTTGGAAGGGGACCGGTGAGAAACAGCATGCCAAAAGCCTTTGTAATTTCTCTTTCACATCT	87	0,0,0,0,0,0,0,0,0,0,0,0,0,0,0,0,0,0,0	1855
18557	ggr.TRAJ_LABELS-0.grammar-58.annot-54.1079.combo-00.barcode-7	ACTGGCCGCTTCACTGAAACGATGTCACCTGAGACCTATGTGAGTAATTTGATGCTACTCATACTACTATCCCCTGCCCTTTCTCAAGGTTTTCCTTGTCATGATGCAGACTAGCTTGGAAGGGGACCGGTGAGAAACAGCATGCCAAAAGCCTTTGTAATTTCTCTTTCACATCTCTCGAGGCTAGCGTATATCCGCTCAACTTCAAAGATCGGAAGAGCGTCG	2.5978105,2.2272162,2.2895591,2.4365253,2.513413,2.1939688,2.1760757,1.957592,1.9989673,1.9665089,2.1098528,1.906734,2.0771112	4.0976644,0.0,0.7169792	0,0	28.0,115.0	ggr.TRAJ_LABELS-0.grammar-58.annot-54.1079.combo-00	1079	ggr.TRAJ_LABELS-0.grammar-58.annot-54.1079	region=chr4:89454261-89454940;active=chr4:89454611-89454811;features=chr4:89454211-89455211	2.323829,2.402061,2.2146049,2.034878,1.8042519,1.7081747,1.6177231,2.0480049,1.8315808,1.6465461,1.6312354,1.9343536,1.7540162,2.2210033,0.16667709,0.8676856,1.2053905,0.11554661,0.58245194	2.323829,2.402061,2.2146049,2.034878,1.8042519,1.7081747,1.6177231,2.0480049,1.8315808,1.6465461,1.6312354,1.9343536,1.7540162,2.2210033,0.16667709,0.8676856,1.2053905,0.11554661,0.58245194	VDR,GLI3	0,0	0.0,0.0	0.4375		AAACGATGTCACCTGAGACCTATGTGAGTAATTTGATGCTACTCATACTACTATCCCCTGCCCTTTCTCAAGGTTTTCCTTGTCATGATGCAGACTAGCTTGGAAGGGGACCGGTGAGAAACAGCATGCCAAAAGCCTTTGTAATTTCTCTTTCACATCT	87	0,0,0,0,0,0,0,0,0,0,0,0,0,0,0,0,0,0,0	1855
18558	ggr.TRAJ_LABELS-0.grammar-58.annot-54.1079.combo-00.barcode-8	ACTGGCCGCTTCACTGAAACGATGTCACCTGAGACCTATGTGAGTAATTTGATGCTACTCATACTACTATCCCCTGCCCTTTCTCAAGGTTTTCCTTGTCATGATGCAGACTAGCTTGGAAGGGGACCGGTGAGAAACAGCATGCCAAAAGCCTTTGTAATTTCTCTTTCACATCTCTCGAGGCTAGCCCGACTATCGTTCTCTTCGTAGATCGGAAGAGCGTCG	2.5978105,2.2272162,2.2895591,2.4365253,2.513413,2.1939688,2.1760757,1.957592,1.9989673,1.9665089,2.1098528,1.906734,2.0771112	4.0976644,0.0,0.7169792	0,0	28.0,115.0	ggr.TRAJ_LABELS-0.grammar-58.annot-54.1079.combo-00	1079	ggr.TRAJ_LABELS-0.grammar-58.annot-54.1079	region=chr4:89454261-89454940;active=chr4:89454611-89454811;features=chr4:89454211-89455211	2.323829,2.402061,2.2146049,2.034878,1.8042519,1.7081747,1.6177231,2.0480049,1.8315808,1.6465461,1.6312354,1.9343536,1.7540162,2.2210033,0.16667709,0.8676856,1.2053905,0.11554661,0.58245194	2.323829,2.402061,2.2146049,2.034878,1.8042519,1.7081747,1.6177231,2.0480049,1.8315808,1.6465461,1.6312354,1.9343536,1.7540162,2.2210033,0.16667709,0.8676856,1.2053905,0.11554661,0.58245194	VDR,GLI3	0,0	0.0,0.0	0.4375		AAACGATGTCACCTGAGACCTATGTGAGTAATTTGATGCTACTCATACTACTATCCCCTGCCCTTTCTCAAGGTTTTCCTTGTCATGATGCAGACTAGCTTGGAAGGGGACCGGTGAGAAACAGCATGCCAAAAGCCTTTGTAATTTCTCTTTCACATCT	87	0,0,0,0,0,0,0,0,0,0,0,0,0,0,0,0,0,0,0	1855
18559	ggr.TRAJ_LABELS-0.grammar-58.annot-54.1079.combo-00.barcode-9	ACTGGCCGCTTCACTGAAACGATGTCACCTGAGACCTATGTGAGTAATTTGATGCTACTCATACTACTATCCCCTGCCCTTTCTCAAGGTTTTCCTTGTCATGATGCAGACTAGCTTGGAAGGGGACCGGTGAGAAACAGCATGCCAAAAGCCTTTGTAATTTCTCTTTCACATCTCTCGAGGCTAGCGACCGACGGACCATAGTTATAGATCGGAAGAGCGTCG	2.5978105,2.2272162,2.2895591,2.4365253,2.513413,2.1939688,2.1760757,1.957592,1.9989673,1.9665089,2.1098528,1.906734,2.0771112	4.0976644,0.0,0.7169792	0,0	28.0,115.0	ggr.TRAJ_LABELS-0.grammar-58.annot-54.1079.combo-00	1079	ggr.TRAJ_LABELS-0.grammar-58.annot-54.1079	region=chr4:89454261-89454940;active=chr4:89454611-89454811;features=chr4:89454211-89455211	2.323829,2.402061,2.2146049,2.034878,1.8042519,1.7081747,1.6177231,2.0480049,1.8315808,1.6465461,1.6312354,1.9343536,1.7540162,2.2210033,0.16667709,0.8676856,1.2053905,0.11554661,0.58245194	2.323829,2.402061,2.2146049,2.034878,1.8042519,1.7081747,1.6177231,2.0480049,1.8315808,1.6465461,1.6312354,1.9343536,1.7540162,2.2210033,0.16667709,0.8676856,1.2053905,0.11554661,0.58245194	VDR,GLI3	0,0	0.0,0.0	0.4375		AAACGATGTCACCTGAGACCTATGTGAGTAATTTGATGCTACTCATACTACTATCCCCTGCCCTTTCTCAAGGTTTTCCTTGTCATGATGCAGACTAGCTTGGAAGGGGACCGGTGAGAAACAGCATGCCAAAAGCCTTTGTAATTTCTCTTTCACATCT	87	0,0,0,0,0,0,0,0,0,0,0,0,0,0,0,0,0,0,0	1855
18560	ggr.TRAJ_LABELS-0.grammar-58.annot-54.1079.combo-01.barcode-0	ACTGGCCGCTTCACTGAAACGATGTCACCTGAGACCTATGTGAGTAATTTGATGCTACTCATACTACTATCCCCTGCCCTTTCTCAAGGTTTTCCTTGTCATGATGCAGACTAGCTTGGAAGGGGAGGACGCAATGACAGCATGCCAAAAGCCTTTGTAATTTCTCTTTCACATCTCTCGAGGCTAGCCGATTACGGACCCTCGGAATAGATCGGAAGAGCGTCG	2.5978105,2.2272162,2.2895591,2.4365253,2.513413,2.1939688,2.1760757,1.957592,1.9989673,1.9665089,2.1098528,1.906734,2.0771112	4.0976644,0.0,0.7169792	0,1	28.0,115.0	ggr.TRAJ_LABELS-0.grammar-58.annot-54.1079.combo-01	1079	ggr.TRAJ_LABELS-0.grammar-58.annot-54.1079	region=chr4:89454261-89454940;active=chr4:89454611-89454811;features=chr4:89454211-89455211	2.3464713,2.501409,2.3248563,2.1806486,2.007072,1.9748199,1.9214079,2.3534791,2.2034826,2.0192118,2.0607088,2.3107963,2.1303926,2.128224,0.38628945,0.85864127,0.94977903,0.24681513,0.5797695	2.323829,2.402061,2.2146049,2.034878,1.8042519,1.7081747,1.6177231,2.0480049,1.8315808,1.6465461,1.6312354,1.9343536,1.7540162,2.2210033,0.16667709,0.8676856,1.2053905,0.11554661,0.58245194	VDR,GLI3	0,535	0.0,0.0013581545	0.4375		AAACGATGTCACCTGAGACCTATGTGAGTAATTTGATGCTACTCATACTACTATCCCCTGCCCTTTCTCAAGGTTTTCCTTGTCATGATGCAGACTAGCTTGGAAGGGGAGGACGCAATGACAGCATGCCAAAAGCCTTTGTAATTTCTCTTTCACATCT	87	0,0,0,0,0,0,0,0,0,0,0,0,0,0,0,0,0,0,0	1856
18561	ggr.TRAJ_LABELS-0.grammar-58.annot-54.1079.combo-01.barcode-1	ACTGGCCGCTTCACTGAAACGATGTCACCTGAGACCTATGTGAGTAATTTGATGCTACTCATACTACTATCCCCTGCCCTTTCTCAAGGTTTTCCTTGTCATGATGCAGACTAGCTTGGAAGGGGAGGACGCAATGACAGCATGCCAAAAGCCTTTGTAATTTCTCTTTCACATCTCTCGAGGCTAGCTGGTCTTAACTCACTTAAGTAGATCGGAAGAGCGTCG	2.5978105,2.2272162,2.2895591,2.4365253,2.513413,2.1939688,2.1760757,1.957592,1.9989673,1.9665089,2.1098528,1.906734,2.0771112	4.0976644,0.0,0.7169792	0,1	28.0,115.0	ggr.TRAJ_LABELS-0.grammar-58.annot-54.1079.combo-01	1079	ggr.TRAJ_LABELS-0.grammar-58.annot-54.1079	region=chr4:89454261-89454940;active=chr4:89454611-89454811;features=chr4:89454211-89455211	2.3464713,2.501409,2.3248563,2.1806486,2.007072,1.9748199,1.9214079,2.3534791,2.2034826,2.0192118,2.0607088,2.3107963,2.1303926,2.128224,0.38628945,0.85864127,0.94977903,0.24681513,0.5797695	2.323829,2.402061,2.2146049,2.034878,1.8042519,1.7081747,1.6177231,2.0480049,1.8315808,1.6465461,1.6312354,1.9343536,1.7540162,2.2210033,0.16667709,0.8676856,1.2053905,0.11554661,0.58245194	VDR,GLI3	0,535	0.0,0.0013581545	0.4375		AAACGATGTCACCTGAGACCTATGTGAGTAATTTGATGCTACTCATACTACTATCCCCTGCCCTTTCTCAAGGTTTTCCTTGTCATGATGCAGACTAGCTTGGAAGGGGAGGACGCAATGACAGCATGCCAAAAGCCTTTGTAATTTCTCTTTCACATCT	87	0,0,0,0,0,0,0,0,0,0,0,0,0,0,0,0,0,0,0	1856
18562	ggr.TRAJ_LABELS-0.grammar-58.annot-54.1079.combo-01.barcode-2	ACTGGCCGCTTCACTGAAACGATGTCACCTGAGACCTATGTGAGTAATTTGATGCTACTCATACTACTATCCCCTGCCCTTTCTCAAGGTTTTCCTTGTCATGATGCAGACTAGCTTGGAAGGGGAGGACGCAATGACAGCATGCCAAAAGCCTTTGTAATTTCTCTTTCACATCTCTCGAGGCTAGCATTCTCCTCTATAAGAGTATAGATCGGAAGAGCGTCG	2.5978105,2.2272162,2.2895591,2.4365253,2.513413,2.1939688,2.1760757,1.957592,1.9989673,1.9665089,2.1098528,1.906734,2.0771112	4.0976644,0.0,0.7169792	0,1	28.0,115.0	ggr.TRAJ_LABELS-0.grammar-58.annot-54.1079.combo-01	1079	ggr.TRAJ_LABELS-0.grammar-58.annot-54.1079	region=chr4:89454261-89454940;active=chr4:89454611-89454811;features=chr4:89454211-89455211	2.3464713,2.501409,2.3248563,2.1806486,2.007072,1.9748199,1.9214079,2.3534791,2.2034826,2.0192118,2.0607088,2.3107963,2.1303926,2.128224,0.38628945,0.85864127,0.94977903,0.24681513,0.5797695	2.323829,2.402061,2.2146049,2.034878,1.8042519,1.7081747,1.6177231,2.0480049,1.8315808,1.6465461,1.6312354,1.9343536,1.7540162,2.2210033,0.16667709,0.8676856,1.2053905,0.11554661,0.58245194	VDR,GLI3	0,535	0.0,0.0013581545	0.4375		AAACGATGTCACCTGAGACCTATGTGAGTAATTTGATGCTACTCATACTACTATCCCCTGCCCTTTCTCAAGGTTTTCCTTGTCATGATGCAGACTAGCTTGGAAGGGGAGGACGCAATGACAGCATGCCAAAAGCCTTTGTAATTTCTCTTTCACATCT	87	0,0,0,0,0,0,0,0,0,0,0,0,0,0,0,0,0,0,0	1856
18563	ggr.TRAJ_LABELS-0.grammar-58.annot-54.1079.combo-01.barcode-3	ACTGGCCGCTTCACTGAAACGATGTCACCTGAGACCTATGTGAGTAATTTGATGCTACTCATACTACTATCCCCTGCCCTTTCTCAAGGTTTTCCTTGTCATGATGCAGACTAGCTTGGAAGGGGAGGACGCAATGACAGCATGCCAAAAGCCTTTGTAATTTCTCTTTCACATCTCTCGAGGCTAGCTGGTCGACTGCTGGAAGGATAGATCGGAAGAGCGTCG	2.5978105,2.2272162,2.2895591,2.4365253,2.513413,2.1939688,2.1760757,1.957592,1.9989673,1.9665089,2.1098528,1.906734,2.0771112	4.0976644,0.0,0.7169792	0,1	28.0,115.0	ggr.TRAJ_LABELS-0.grammar-58.annot-54.1079.combo-01	1079	ggr.TRAJ_LABELS-0.grammar-58.annot-54.1079	region=chr4:89454261-89454940;active=chr4:89454611-89454811;features=chr4:89454211-89455211	2.3464713,2.501409,2.3248563,2.1806486,2.007072,1.9748199,1.9214079,2.3534791,2.2034826,2.0192118,2.0607088,2.3107963,2.1303926,2.128224,0.38628945,0.85864127,0.94977903,0.24681513,0.5797695	2.323829,2.402061,2.2146049,2.034878,1.8042519,1.7081747,1.6177231,2.0480049,1.8315808,1.6465461,1.6312354,1.9343536,1.7540162,2.2210033,0.16667709,0.8676856,1.2053905,0.11554661,0.58245194	VDR,GLI3	0,535	0.0,0.0013581545	0.4375		AAACGATGTCACCTGAGACCTATGTGAGTAATTTGATGCTACTCATACTACTATCCCCTGCCCTTTCTCAAGGTTTTCCTTGTCATGATGCAGACTAGCTTGGAAGGGGAGGACGCAATGACAGCATGCCAAAAGCCTTTGTAATTTCTCTTTCACATCT	87	0,0,0,0,0,0,0,0,0,0,0,0,0,0,0,0,0,0,0	1856
18564	ggr.TRAJ_LABELS-0.grammar-58.annot-54.1079.combo-01.barcode-4	ACTGGCCGCTTCACTGAAACGATGTCACCTGAGACCTATGTGAGTAATTTGATGCTACTCATACTACTATCCCCTGCCCTTTCTCAAGGTTTTCCTTGTCATGATGCAGACTAGCTTGGAAGGGGAGGACGCAATGACAGCATGCCAAAAGCCTTTGTAATTTCTCTTTCACATCTCTCGAGGCTAGCAACTCCGGAACGTTAGGTTAAGATCGGAAGAGCGTCG	2.5978105,2.2272162,2.2895591,2.4365253,2.513413,2.1939688,2.1760757,1.957592,1.9989673,1.9665089,2.1098528,1.906734,2.0771112	4.0976644,0.0,0.7169792	0,1	28.0,115.0	ggr.TRAJ_LABELS-0.grammar-58.annot-54.1079.combo-01	1079	ggr.TRAJ_LABELS-0.grammar-58.annot-54.1079	region=chr4:89454261-89454940;active=chr4:89454611-89454811;features=chr4:89454211-89455211	2.3464713,2.501409,2.3248563,2.1806486,2.007072,1.9748199,1.9214079,2.3534791,2.2034826,2.0192118,2.0607088,2.3107963,2.1303926,2.128224,0.38628945,0.85864127,0.94977903,0.24681513,0.5797695	2.323829,2.402061,2.2146049,2.034878,1.8042519,1.7081747,1.6177231,2.0480049,1.8315808,1.6465461,1.6312354,1.9343536,1.7540162,2.2210033,0.16667709,0.8676856,1.2053905,0.11554661,0.58245194	VDR,GLI3	0,535	0.0,0.0013581545	0.4375		AAACGATGTCACCTGAGACCTATGTGAGTAATTTGATGCTACTCATACTACTATCCCCTGCCCTTTCTCAAGGTTTTCCTTGTCATGATGCAGACTAGCTTGGAAGGGGAGGACGCAATGACAGCATGCCAAAAGCCTTTGTAATTTCTCTTTCACATCT	87	0,0,0,0,0,0,0,0,0,0,0,0,0,0,0,0,0,0,0	1856
18565	ggr.TRAJ_LABELS-0.grammar-58.annot-54.1079.combo-01.barcode-5	ACTGGCCGCTTCACTGAAACGATGTCACCTGAGACCTATGTGAGTAATTTGATGCTACTCATACTACTATCCCCTGCCCTTTCTCAAGGTTTTCCTTGTCATGATGCAGACTAGCTTGGAAGGGGAGGACGCAATGACAGCATGCCAAAAGCCTTTGTAATTTCTCTTTCACATCTCTCGAGGCTAGCGCTGGAATTGGTACGCTTGAAGATCGGAAGAGCGTCG	2.5978105,2.2272162,2.2895591,2.4365253,2.513413,2.1939688,2.1760757,1.957592,1.9989673,1.9665089,2.1098528,1.906734,2.0771112	4.0976644,0.0,0.7169792	0,1	28.0,115.0	ggr.TRAJ_LABELS-0.grammar-58.annot-54.1079.combo-01	1079	ggr.TRAJ_LABELS-0.grammar-58.annot-54.1079	region=chr4:89454261-89454940;active=chr4:89454611-89454811;features=chr4:89454211-89455211	2.3464713,2.501409,2.3248563,2.1806486,2.007072,1.9748199,1.9214079,2.3534791,2.2034826,2.0192118,2.0607088,2.3107963,2.1303926,2.128224,0.38628945,0.85864127,0.94977903,0.24681513,0.5797695	2.323829,2.402061,2.2146049,2.034878,1.8042519,1.7081747,1.6177231,2.0480049,1.8315808,1.6465461,1.6312354,1.9343536,1.7540162,2.2210033,0.16667709,0.8676856,1.2053905,0.11554661,0.58245194	VDR,GLI3	0,535	0.0,0.0013581545	0.4375		AAACGATGTCACCTGAGACCTATGTGAGTAATTTGATGCTACTCATACTACTATCCCCTGCCCTTTCTCAAGGTTTTCCTTGTCATGATGCAGACTAGCTTGGAAGGGGAGGACGCAATGACAGCATGCCAAAAGCCTTTGTAATTTCTCTTTCACATCT	87	0,0,0,0,0,0,0,0,0,0,0,0,0,0,0,0,0,0,0	1856
18566	ggr.TRAJ_LABELS-0.grammar-58.annot-54.1079.combo-01.barcode-6	ACTGGCCGCTTCACTGAAACGATGTCACCTGAGACCTATGTGAGTAATTTGATGCTACTCATACTACTATCCCCTGCCCTTTCTCAAGGTTTTCCTTGTCATGATGCAGACTAGCTTGGAAGGGGAGGACGCAATGACAGCATGCCAAAAGCCTTTGTAATTTCTCTTTCACATCTCTCGAGGCTAGCATAGGAGGAGATCCAACGCAAGATCGGAAGAGCGTCG	2.5978105,2.2272162,2.2895591,2.4365253,2.513413,2.1939688,2.1760757,1.957592,1.9989673,1.9665089,2.1098528,1.906734,2.0771112	4.0976644,0.0,0.7169792	0,1	28.0,115.0	ggr.TRAJ_LABELS-0.grammar-58.annot-54.1079.combo-01	1079	ggr.TRAJ_LABELS-0.grammar-58.annot-54.1079	region=chr4:89454261-89454940;active=chr4:89454611-89454811;features=chr4:89454211-89455211	2.3464713,2.501409,2.3248563,2.1806486,2.007072,1.9748199,1.9214079,2.3534791,2.2034826,2.0192118,2.0607088,2.3107963,2.1303926,2.128224,0.38628945,0.85864127,0.94977903,0.24681513,0.5797695	2.323829,2.402061,2.2146049,2.034878,1.8042519,1.7081747,1.6177231,2.0480049,1.8315808,1.6465461,1.6312354,1.9343536,1.7540162,2.2210033,0.16667709,0.8676856,1.2053905,0.11554661,0.58245194	VDR,GLI3	0,535	0.0,0.0013581545	0.4375		AAACGATGTCACCTGAGACCTATGTGAGTAATTTGATGCTACTCATACTACTATCCCCTGCCCTTTCTCAAGGTTTTCCTTGTCATGATGCAGACTAGCTTGGAAGGGGAGGACGCAATGACAGCATGCCAAAAGCCTTTGTAATTTCTCTTTCACATCT	87	0,0,0,0,0,0,0,0,0,0,0,0,0,0,0,0,0,0,0	1856
18567	ggr.TRAJ_LABELS-0.grammar-58.annot-54.1079.combo-01.barcode-7	ACTGGCCGCTTCACTGAAACGATGTCACCTGAGACCTATGTGAGTAATTTGATGCTACTCATACTACTATCCCCTGCCCTTTCTCAAGGTTTTCCTTGTCATGATGCAGACTAGCTTGGAAGGGGAGGACGCAATGACAGCATGCCAAAAGCCTTTGTAATTTCTCTTTCACATCTCTCGAGGCTAGCGATACTTCGCGGTATCGGATAGATCGGAAGAGCGTCG	2.5978105,2.2272162,2.2895591,2.4365253,2.513413,2.1939688,2.1760757,1.957592,1.9989673,1.9665089,2.1098528,1.906734,2.0771112	4.0976644,0.0,0.7169792	0,1	28.0,115.0	ggr.TRAJ_LABELS-0.grammar-58.annot-54.1079.combo-01	1079	ggr.TRAJ_LABELS-0.grammar-58.annot-54.1079	region=chr4:89454261-89454940;active=chr4:89454611-89454811;features=chr4:89454211-89455211	2.3464713,2.501409,2.3248563,2.1806486,2.007072,1.9748199,1.9214079,2.3534791,2.2034826,2.0192118,2.0607088,2.3107963,2.1303926,2.128224,0.38628945,0.85864127,0.94977903,0.24681513,0.5797695	2.323829,2.402061,2.2146049,2.034878,1.8042519,1.7081747,1.6177231,2.0480049,1.8315808,1.6465461,1.6312354,1.9343536,1.7540162,2.2210033,0.16667709,0.8676856,1.2053905,0.11554661,0.58245194	VDR,GLI3	0,535	0.0,0.0013581545	0.4375		AAACGATGTCACCTGAGACCTATGTGAGTAATTTGATGCTACTCATACTACTATCCCCTGCCCTTTCTCAAGGTTTTCCTTGTCATGATGCAGACTAGCTTGGAAGGGGAGGACGCAATGACAGCATGCCAAAAGCCTTTGTAATTTCTCTTTCACATCT	87	0,0,0,0,0,0,0,0,0,0,0,0,0,0,0,0,0,0,0	1856
18568	ggr.TRAJ_LABELS-0.grammar-58.annot-54.1079.combo-01.barcode-8	ACTGGCCGCTTCACTGAAACGATGTCACCTGAGACCTATGTGAGTAATTTGATGCTACTCATACTACTATCCCCTGCCCTTTCTCAAGGTTTTCCTTGTCATGATGCAGACTAGCTTGGAAGGGGAGGACGCAATGACAGCATGCCAAAAGCCTTTGTAATTTCTCTTTCACATCTCTCGAGGCTAGCATAGGATGCCGGAATGCTGGAGATCGGAAGAGCGTCG	2.5978105,2.2272162,2.2895591,2.4365253,2.513413,2.1939688,2.1760757,1.957592,1.9989673,1.9665089,2.1098528,1.906734,2.0771112	4.0976644,0.0,0.7169792	0,1	28.0,115.0	ggr.TRAJ_LABELS-0.grammar-58.annot-54.1079.combo-01	1079	ggr.TRAJ_LABELS-0.grammar-58.annot-54.1079	region=chr4:89454261-89454940;active=chr4:89454611-89454811;features=chr4:89454211-89455211	2.3464713,2.501409,2.3248563,2.1806486,2.007072,1.9748199,1.9214079,2.3534791,2.2034826,2.0192118,2.0607088,2.3107963,2.1303926,2.128224,0.38628945,0.85864127,0.94977903,0.24681513,0.5797695	2.323829,2.402061,2.2146049,2.034878,1.8042519,1.7081747,1.6177231,2.0480049,1.8315808,1.6465461,1.6312354,1.9343536,1.7540162,2.2210033,0.16667709,0.8676856,1.2053905,0.11554661,0.58245194	VDR,GLI3	0,535	0.0,0.0013581545	0.4375		AAACGATGTCACCTGAGACCTATGTGAGTAATTTGATGCTACTCATACTACTATCCCCTGCCCTTTCTCAAGGTTTTCCTTGTCATGATGCAGACTAGCTTGGAAGGGGAGGACGCAATGACAGCATGCCAAAAGCCTTTGTAATTTCTCTTTCACATCT	87	0,0,0,0,0,0,0,0,0,0,0,0,0,0,0,0,0,0,0	1856
18569	ggr.TRAJ_LABELS-0.grammar-58.annot-54.1079.combo-01.barcode-9	ACTGGCCGCTTCACTGAAACGATGTCACCTGAGACCTATGTGAGTAATTTGATGCTACTCATACTACTATCCCCTGCCCTTTCTCAAGGTTTTCCTTGTCATGATGCAGACTAGCTTGGAAGGGGAGGACGCAATGACAGCATGCCAAAAGCCTTTGTAATTTCTCTTTCACATCTCTCGAGGCTAGCCGATTGATCTGGCTCTTCGTAGATCGGAAGAGCGTCG	2.5978105,2.2272162,2.2895591,2.4365253,2.513413,2.1939688,2.1760757,1.957592,1.9989673,1.9665089,2.1098528,1.906734,2.0771112	4.0976644,0.0,0.7169792	0,1	28.0,115.0	ggr.TRAJ_LABELS-0.grammar-58.annot-54.1079.combo-01	1079	ggr.TRAJ_LABELS-0.grammar-58.annot-54.1079	region=chr4:89454261-89454940;active=chr4:89454611-89454811;features=chr4:89454211-89455211	2.3464713,2.501409,2.3248563,2.1806486,2.007072,1.9748199,1.9214079,2.3534791,2.2034826,2.0192118,2.0607088,2.3107963,2.1303926,2.128224,0.38628945,0.85864127,0.94977903,0.24681513,0.5797695	2.323829,2.402061,2.2146049,2.034878,1.8042519,1.7081747,1.6177231,2.0480049,1.8315808,1.6465461,1.6312354,1.9343536,1.7540162,2.2210033,0.16667709,0.8676856,1.2053905,0.11554661,0.58245194	VDR,GLI3	0,535	0.0,0.0013581545	0.4375		AAACGATGTCACCTGAGACCTATGTGAGTAATTTGATGCTACTCATACTACTATCCCCTGCCCTTTCTCAAGGTTTTCCTTGTCATGATGCAGACTAGCTTGGAAGGGGAGGACGCAATGACAGCATGCCAAAAGCCTTTGTAATTTCTCTTTCACATCT	87	0,0,0,0,0,0,0,0,0,0,0,0,0,0,0,0,0,0,0	1856
18570	ggr.TRAJ_LABELS-0.grammar-58.annot-54.1079.combo-10.barcode-0	ACTGGCCGCTTCACTGAAACGATGTCACCTGAGACCTATGTAGAGTTATTGATGCTACTCATACTACTATCCCCTGCCCTTTCTCAAGGTTTTCCTTGTCATGATGCAGACTAGCTTGGAAGGGGACCGGTGAGAAACAGCATGCCAAAAGCCTTTGTAATTTCTCTTTCACATCTCTCGAGGCTAGCGATACTAGTTAAGGCCTCGAAGATCGGAAGAGCGTCG	2.5978105,2.2272162,2.2895591,2.4365253,2.513413,2.1939688,2.1760757,1.957592,1.9989673,1.9665089,2.1098528,1.906734,2.0771112	4.0976644,0.0,0.7169792	1,0	28.0,115.0	ggr.TRAJ_LABELS-0.grammar-58.annot-54.1079.combo-10	1079	ggr.TRAJ_LABELS-0.grammar-58.annot-54.1079	region=chr4:89454261-89454940;active=chr4:89454611-89454811;features=chr4:89454211-89455211	1.1224117,1.1058847,1.0327852,0.8656518,0.7386235,0.6382981,0.58226156,0.6778089,0.640745,0.5583037,0.5024394,0.6647125,0.5671736,1.7127762,0.07512562,0.56431854,1.0059974,0.2572264,0.43978494	2.323829,2.402061,2.2146049,2.034878,1.8042519,1.7081747,1.6177231,2.0480049,1.8315808,1.6465461,1.6312354,1.9343536,1.7540162,2.2210033,0.16667709,0.8676856,1.2053905,0.11554661,0.58245194	VDR,GLI3	448,0	0.0051804218,0.0	0.4375		AAACGATGTCACCTGAGACCTATGTAGAGTTATTGATGCTACTCATACTACTATCCCCTGCCCTTTCTCAAGGTTTTCCTTGTCATGATGCAGACTAGCTTGGAAGGGGACCGGTGAGAAACAGCATGCCAAAAGCCTTTGTAATTTCTCTTTCACATCT	87	0,0,0,0,0,0,0,0,0,0,0,0,0,0,0,0,0,0,0	1857
18571	ggr.TRAJ_LABELS-0.grammar-58.annot-54.1079.combo-10.barcode-1	ACTGGCCGCTTCACTGAAACGATGTCACCTGAGACCTATGTAGAGTTATTGATGCTACTCATACTACTATCCCCTGCCCTTTCTCAAGGTTTTCCTTGTCATGATGCAGACTAGCTTGGAAGGGGACCGGTGAGAAACAGCATGCCAAAAGCCTTTGTAATTTCTCTTTCACATCTCTCGAGGCTAGCTAACCGATAGGCAACCAGGTAGATCGGAAGAGCGTCG	2.5978105,2.2272162,2.2895591,2.4365253,2.513413,2.1939688,2.1760757,1.957592,1.9989673,1.9665089,2.1098528,1.906734,2.0771112	4.0976644,0.0,0.7169792	1,0	28.0,115.0	ggr.TRAJ_LABELS-0.grammar-58.annot-54.1079.combo-10	1079	ggr.TRAJ_LABELS-0.grammar-58.annot-54.1079	region=chr4:89454261-89454940;active=chr4:89454611-89454811;features=chr4:89454211-89455211	1.1224117,1.1058847,1.0327852,0.8656518,0.7386235,0.6382981,0.58226156,0.6778089,0.640745,0.5583037,0.5024394,0.6647125,0.5671736,1.7127762,0.07512562,0.56431854,1.0059974,0.2572264,0.43978494	2.323829,2.402061,2.2146049,2.034878,1.8042519,1.7081747,1.6177231,2.0480049,1.8315808,1.6465461,1.6312354,1.9343536,1.7540162,2.2210033,0.16667709,0.8676856,1.2053905,0.11554661,0.58245194	VDR,GLI3	448,0	0.0051804218,0.0	0.4375		AAACGATGTCACCTGAGACCTATGTAGAGTTATTGATGCTACTCATACTACTATCCCCTGCCCTTTCTCAAGGTTTTCCTTGTCATGATGCAGACTAGCTTGGAAGGGGACCGGTGAGAAACAGCATGCCAAAAGCCTTTGTAATTTCTCTTTCACATCT	87	0,0,0,0,0,0,0,0,0,0,0,0,0,0,0,0,0,0,0	1857
18572	ggr.TRAJ_LABELS-0.grammar-58.annot-54.1079.combo-10.barcode-2	ACTGGCCGCTTCACTGAAACGATGTCACCTGAGACCTATGTAGAGTTATTGATGCTACTCATACTACTATCCCCTGCCCTTTCTCAAGGTTTTCCTTGTCATGATGCAGACTAGCTTGGAAGGGGACCGGTGAGAAACAGCATGCCAAAAGCCTTTGTAATTTCTCTTTCACATCTCTCGAGGCTAGCAATGAACGCGTACTCGGAATAGATCGGAAGAGCGTCG	2.5978105,2.2272162,2.2895591,2.4365253,2.513413,2.1939688,2.1760757,1.957592,1.9989673,1.9665089,2.1098528,1.906734,2.0771112	4.0976644,0.0,0.7169792	1,0	28.0,115.0	ggr.TRAJ_LABELS-0.grammar-58.annot-54.1079.combo-10	1079	ggr.TRAJ_LABELS-0.grammar-58.annot-54.1079	region=chr4:89454261-89454940;active=chr4:89454611-89454811;features=chr4:89454211-89455211	1.1224117,1.1058847,1.0327852,0.8656518,0.7386235,0.6382981,0.58226156,0.6778089,0.640745,0.5583037,0.5024394,0.6647125,0.5671736,1.7127762,0.07512562,0.56431854,1.0059974,0.2572264,0.43978494	2.323829,2.402061,2.2146049,2.034878,1.8042519,1.7081747,1.6177231,2.0480049,1.8315808,1.6465461,1.6312354,1.9343536,1.7540162,2.2210033,0.16667709,0.8676856,1.2053905,0.11554661,0.58245194	VDR,GLI3	448,0	0.0051804218,0.0	0.4375		AAACGATGTCACCTGAGACCTATGTAGAGTTATTGATGCTACTCATACTACTATCCCCTGCCCTTTCTCAAGGTTTTCCTTGTCATGATGCAGACTAGCTTGGAAGGGGACCGGTGAGAAACAGCATGCCAAAAGCCTTTGTAATTTCTCTTTCACATCT	87	0,0,0,0,0,0,0,0,0,0,0,0,0,0,0,0,0,0,0	1857
18573	ggr.TRAJ_LABELS-0.grammar-58.annot-54.1079.combo-10.barcode-3	ACTGGCCGCTTCACTGAAACGATGTCACCTGAGACCTATGTAGAGTTATTGATGCTACTCATACTACTATCCCCTGCCCTTTCTCAAGGTTTTCCTTGTCATGATGCAGACTAGCTTGGAAGGGGACCGGTGAGAAACAGCATGCCAAAAGCCTTTGTAATTTCTCTTTCACATCTCTCGAGGCTAGCTCAATCAATAGTCGCTCAACAGATCGGAAGAGCGTCG	2.5978105,2.2272162,2.2895591,2.4365253,2.513413,2.1939688,2.1760757,1.957592,1.9989673,1.9665089,2.1098528,1.906734,2.0771112	4.0976644,0.0,0.7169792	1,0	28.0,115.0	ggr.TRAJ_LABELS-0.grammar-58.annot-54.1079.combo-10	1079	ggr.TRAJ_LABELS-0.grammar-58.annot-54.1079	region=chr4:89454261-89454940;active=chr4:89454611-89454811;features=chr4:89454211-89455211	1.1224117,1.1058847,1.0327852,0.8656518,0.7386235,0.6382981,0.58226156,0.6778089,0.640745,0.5583037,0.5024394,0.6647125,0.5671736,1.7127762,0.07512562,0.56431854,1.0059974,0.2572264,0.43978494	2.323829,2.402061,2.2146049,2.034878,1.8042519,1.7081747,1.6177231,2.0480049,1.8315808,1.6465461,1.6312354,1.9343536,1.7540162,2.2210033,0.16667709,0.8676856,1.2053905,0.11554661,0.58245194	VDR,GLI3	448,0	0.0051804218,0.0	0.4375		AAACGATGTCACCTGAGACCTATGTAGAGTTATTGATGCTACTCATACTACTATCCCCTGCCCTTTCTCAAGGTTTTCCTTGTCATGATGCAGACTAGCTTGGAAGGGGACCGGTGAGAAACAGCATGCCAAAAGCCTTTGTAATTTCTCTTTCACATCT	87	0,0,0,0,0,0,0,0,0,0,0,0,0,0,0,0,0,0,0	1857
18574	ggr.TRAJ_LABELS-0.grammar-58.annot-54.1079.combo-10.barcode-4	ACTGGCCGCTTCACTGAAACGATGTCACCTGAGACCTATGTAGAGTTATTGATGCTACTCATACTACTATCCCCTGCCCTTTCTCAAGGTTTTCCTTGTCATGATGCAGACTAGCTTGGAAGGGGACCGGTGAGAAACAGCATGCCAAAAGCCTTTGTAATTTCTCTTTCACATCTCTCGAGGCTAGCGATACGAAGTCGAATGCTGGAGATCGGAAGAGCGTCG	2.5978105,2.2272162,2.2895591,2.4365253,2.513413,2.1939688,2.1760757,1.957592,1.9989673,1.9665089,2.1098528,1.906734,2.0771112	4.0976644,0.0,0.7169792	1,0	28.0,115.0	ggr.TRAJ_LABELS-0.grammar-58.annot-54.1079.combo-10	1079	ggr.TRAJ_LABELS-0.grammar-58.annot-54.1079	region=chr4:89454261-89454940;active=chr4:89454611-89454811;features=chr4:89454211-89455211	1.1224117,1.1058847,1.0327852,0.8656518,0.7386235,0.6382981,0.58226156,0.6778089,0.640745,0.5583037,0.5024394,0.6647125,0.5671736,1.7127762,0.07512562,0.56431854,1.0059974,0.2572264,0.43978494	2.323829,2.402061,2.2146049,2.034878,1.8042519,1.7081747,1.6177231,2.0480049,1.8315808,1.6465461,1.6312354,1.9343536,1.7540162,2.2210033,0.16667709,0.8676856,1.2053905,0.11554661,0.58245194	VDR,GLI3	448,0	0.0051804218,0.0	0.4375		AAACGATGTCACCTGAGACCTATGTAGAGTTATTGATGCTACTCATACTACTATCCCCTGCCCTTTCTCAAGGTTTTCCTTGTCATGATGCAGACTAGCTTGGAAGGGGACCGGTGAGAAACAGCATGCCAAAAGCCTTTGTAATTTCTCTTTCACATCT	87	0,0,0,0,0,0,0,0,0,0,0,0,0,0,0,0,0,0,0	1857
18575	ggr.TRAJ_LABELS-0.grammar-58.annot-54.1079.combo-10.barcode-5	ACTGGCCGCTTCACTGAAACGATGTCACCTGAGACCTATGTAGAGTTATTGATGCTACTCATACTACTATCCCCTGCCCTTTCTCAAGGTTTTCCTTGTCATGATGCAGACTAGCTTGGAAGGGGACCGGTGAGAAACAGCATGCCAAAAGCCTTTGTAATTTCTCTTTCACATCTCTCGAGGCTAGCCGTCCCCTTCGCGCAACTATAGATCGGAAGAGCGTCG	2.5978105,2.2272162,2.2895591,2.4365253,2.513413,2.1939688,2.1760757,1.957592,1.9989673,1.9665089,2.1098528,1.906734,2.0771112	4.0976644,0.0,0.7169792	1,0	28.0,115.0	ggr.TRAJ_LABELS-0.grammar-58.annot-54.1079.combo-10	1079	ggr.TRAJ_LABELS-0.grammar-58.annot-54.1079	region=chr4:89454261-89454940;active=chr4:89454611-89454811;features=chr4:89454211-89455211	1.1224117,1.1058847,1.0327852,0.8656518,0.7386235,0.6382981,0.58226156,0.6778089,0.640745,0.5583037,0.5024394,0.6647125,0.5671736,1.7127762,0.07512562,0.56431854,1.0059974,0.2572264,0.43978494	2.323829,2.402061,2.2146049,2.034878,1.8042519,1.7081747,1.6177231,2.0480049,1.8315808,1.6465461,1.6312354,1.9343536,1.7540162,2.2210033,0.16667709,0.8676856,1.2053905,0.11554661,0.58245194	VDR,GLI3	448,0	0.0051804218,0.0	0.4375		AAACGATGTCACCTGAGACCTATGTAGAGTTATTGATGCTACTCATACTACTATCCCCTGCCCTTTCTCAAGGTTTTCCTTGTCATGATGCAGACTAGCTTGGAAGGGGACCGGTGAGAAACAGCATGCCAAAAGCCTTTGTAATTTCTCTTTCACATCT	87	0,0,0,0,0,0,0,0,0,0,0,0,0,0,0,0,0,0,0	1857
18576	ggr.TRAJ_LABELS-0.grammar-58.annot-54.1079.combo-10.barcode-6	ACTGGCCGCTTCACTGAAACGATGTCACCTGAGACCTATGTAGAGTTATTGATGCTACTCATACTACTATCCCCTGCCCTTTCTCAAGGTTTTCCTTGTCATGATGCAGACTAGCTTGGAAGGGGACCGGTGAGAAACAGCATGCCAAAAGCCTTTGTAATTTCTCTTTCACATCTCTCGAGGCTAGCATAGGCTCGACTAGCGTTGAAGATCGGAAGAGCGTCG	2.5978105,2.2272162,2.2895591,2.4365253,2.513413,2.1939688,2.1760757,1.957592,1.9989673,1.9665089,2.1098528,1.906734,2.0771112	4.0976644,0.0,0.7169792	1,0	28.0,115.0	ggr.TRAJ_LABELS-0.grammar-58.annot-54.1079.combo-10	1079	ggr.TRAJ_LABELS-0.grammar-58.annot-54.1079	region=chr4:89454261-89454940;active=chr4:89454611-89454811;features=chr4:89454211-89455211	1.1224117,1.1058847,1.0327852,0.8656518,0.7386235,0.6382981,0.58226156,0.6778089,0.640745,0.5583037,0.5024394,0.6647125,0.5671736,1.7127762,0.07512562,0.56431854,1.0059974,0.2572264,0.43978494	2.323829,2.402061,2.2146049,2.034878,1.8042519,1.7081747,1.6177231,2.0480049,1.8315808,1.6465461,1.6312354,1.9343536,1.7540162,2.2210033,0.16667709,0.8676856,1.2053905,0.11554661,0.58245194	VDR,GLI3	448,0	0.0051804218,0.0	0.4375		AAACGATGTCACCTGAGACCTATGTAGAGTTATTGATGCTACTCATACTACTATCCCCTGCCCTTTCTCAAGGTTTTCCTTGTCATGATGCAGACTAGCTTGGAAGGGGACCGGTGAGAAACAGCATGCCAAAAGCCTTTGTAATTTCTCTTTCACATCT	87	0,0,0,0,0,0,0,0,0,0,0,0,0,0,0,0,0,0,0	1857
18577	ggr.TRAJ_LABELS-0.grammar-58.annot-54.1079.combo-10.barcode-7	ACTGGCCGCTTCACTGAAACGATGTCACCTGAGACCTATGTAGAGTTATTGATGCTACTCATACTACTATCCCCTGCCCTTTCTCAAGGTTTTCCTTGTCATGATGCAGACTAGCTTGGAAGGGGACCGGTGAGAAACAGCATGCCAAAAGCCTTTGTAATTTCTCTTTCACATCTCTCGAGGCTAGCTTCGCCATAACCTATCGGATAGATCGGAAGAGCGTCG	2.5978105,2.2272162,2.2895591,2.4365253,2.513413,2.1939688,2.1760757,1.957592,1.9989673,1.9665089,2.1098528,1.906734,2.0771112	4.0976644,0.0,0.7169792	1,0	28.0,115.0	ggr.TRAJ_LABELS-0.grammar-58.annot-54.1079.combo-10	1079	ggr.TRAJ_LABELS-0.grammar-58.annot-54.1079	region=chr4:89454261-89454940;active=chr4:89454611-89454811;features=chr4:89454211-89455211	1.1224117,1.1058847,1.0327852,0.8656518,0.7386235,0.6382981,0.58226156,0.6778089,0.640745,0.5583037,0.5024394,0.6647125,0.5671736,1.7127762,0.07512562,0.56431854,1.0059974,0.2572264,0.43978494	2.323829,2.402061,2.2146049,2.034878,1.8042519,1.7081747,1.6177231,2.0480049,1.8315808,1.6465461,1.6312354,1.9343536,1.7540162,2.2210033,0.16667709,0.8676856,1.2053905,0.11554661,0.58245194	VDR,GLI3	448,0	0.0051804218,0.0	0.4375		AAACGATGTCACCTGAGACCTATGTAGAGTTATTGATGCTACTCATACTACTATCCCCTGCCCTTTCTCAAGGTTTTCCTTGTCATGATGCAGACTAGCTTGGAAGGGGACCGGTGAGAAACAGCATGCCAAAAGCCTTTGTAATTTCTCTTTCACATCT	87	0,0,0,0,0,0,0,0,0,0,0,0,0,0,0,0,0,0,0	1857
18578	ggr.TRAJ_LABELS-0.grammar-58.annot-54.1079.combo-10.barcode-8	ACTGGCCGCTTCACTGAAACGATGTCACCTGAGACCTATGTAGAGTTATTGATGCTACTCATACTACTATCCCCTGCCCTTTCTCAAGGTTTTCCTTGTCATGATGCAGACTAGCTTGGAAGGGGACCGGTGAGAAACAGCATGCCAAAAGCCTTTGTAATTTCTCTTTCACATCTCTCGAGGCTAGCCTCTGAGCTCTTAATGGTTAAGATCGGAAGAGCGTCG	2.5978105,2.2272162,2.2895591,2.4365253,2.513413,2.1939688,2.1760757,1.957592,1.9989673,1.9665089,2.1098528,1.906734,2.0771112	4.0976644,0.0,0.7169792	1,0	28.0,115.0	ggr.TRAJ_LABELS-0.grammar-58.annot-54.1079.combo-10	1079	ggr.TRAJ_LABELS-0.grammar-58.annot-54.1079	region=chr4:89454261-89454940;active=chr4:89454611-89454811;features=chr4:89454211-89455211	1.1224117,1.1058847,1.0327852,0.8656518,0.7386235,0.6382981,0.58226156,0.6778089,0.640745,0.5583037,0.5024394,0.6647125,0.5671736,1.7127762,0.07512562,0.56431854,1.0059974,0.2572264,0.43978494	2.323829,2.402061,2.2146049,2.034878,1.8042519,1.7081747,1.6177231,2.0480049,1.8315808,1.6465461,1.6312354,1.9343536,1.7540162,2.2210033,0.16667709,0.8676856,1.2053905,0.11554661,0.58245194	VDR,GLI3	448,0	0.0051804218,0.0	0.4375		AAACGATGTCACCTGAGACCTATGTAGAGTTATTGATGCTACTCATACTACTATCCCCTGCCCTTTCTCAAGGTTTTCCTTGTCATGATGCAGACTAGCTTGGAAGGGGACCGGTGAGAAACAGCATGCCAAAAGCCTTTGTAATTTCTCTTTCACATCT	87	0,0,0,0,0,0,0,0,0,0,0,0,0,0,0,0,0,0,0	1857
18579	ggr.TRAJ_LABELS-0.grammar-58.annot-54.1079.combo-10.barcode-9	ACTGGCCGCTTCACTGAAACGATGTCACCTGAGACCTATGTAGAGTTATTGATGCTACTCATACTACTATCCCCTGCCCTTTCTCAAGGTTTTCCTTGTCATGATGCAGACTAGCTTGGAAGGGGACCGGTGAGAAACAGCATGCCAAAAGCCTTTGTAATTTCTCTTTCACATCTCTCGAGGCTAGCGATACACTCTCCAATGGTTAAGATCGGAAGAGCGTCG	2.5978105,2.2272162,2.2895591,2.4365253,2.513413,2.1939688,2.1760757,1.957592,1.9989673,1.9665089,2.1098528,1.906734,2.0771112	4.0976644,0.0,0.7169792	1,0	28.0,115.0	ggr.TRAJ_LABELS-0.grammar-58.annot-54.1079.combo-10	1079	ggr.TRAJ_LABELS-0.grammar-58.annot-54.1079	region=chr4:89454261-89454940;active=chr4:89454611-89454811;features=chr4:89454211-89455211	1.1224117,1.1058847,1.0327852,0.8656518,0.7386235,0.6382981,0.58226156,0.6778089,0.640745,0.5583037,0.5024394,0.6647125,0.5671736,1.7127762,0.07512562,0.56431854,1.0059974,0.2572264,0.43978494	2.323829,2.402061,2.2146049,2.034878,1.8042519,1.7081747,1.6177231,2.0480049,1.8315808,1.6465461,1.6312354,1.9343536,1.7540162,2.2210033,0.16667709,0.8676856,1.2053905,0.11554661,0.58245194	VDR,GLI3	448,0	0.0051804218,0.0	0.4375		AAACGATGTCACCTGAGACCTATGTAGAGTTATTGATGCTACTCATACTACTATCCCCTGCCCTTTCTCAAGGTTTTCCTTGTCATGATGCAGACTAGCTTGGAAGGGGACCGGTGAGAAACAGCATGCCAAAAGCCTTTGTAATTTCTCTTTCACATCT	87	0,0,0,0,0,0,0,0,0,0,0,0,0,0,0,0,0,0,0	1857
18580	ggr.TRAJ_LABELS-0.grammar-58.annot-54.1079.combo-11.barcode-0	ACTGGCCGCTTCACTGAAACGATGTCACCTGAGACCTATAGCCTGAAGTTGATGCTACTCATACTACTATCCCCTGCCCTTTCTCAAGGTTTTCCTTGTCATGATGCAGACTAGCTTGGAAGGGGAGAGAATTGGTACAGCATGCCAAAAGCCTTTGTAATTTCTCTTTCACATCTCTCGAGGCTAGCGCGCTAAGCATGGGAAGGATAGATCGGAAGAGCGTCG	2.5978105,2.2272162,2.2895591,2.4365253,2.513413,2.1939688,2.1760757,1.957592,1.9989673,1.9665089,2.1098528,1.906734,2.0771112	4.0976644,0.0,0.7169792	1,1	28.0,115.0	ggr.TRAJ_LABELS-0.grammar-58.annot-54.1079.combo-11	1079	ggr.TRAJ_LABELS-0.grammar-58.annot-54.1079	region=chr4:89454261-89454940;active=chr4:89454611-89454811;features=chr4:89454211-89455211	1.1361805,1.085213,1.0122892,0.8482234,0.6941514,0.614911,0.55155104,0.71822804,0.65634745,0.584079,0.5639561,0.73739684,0.6247648,1.3910352,0.02953338,0.22846167,0.69266343,0.12751405,0.30398452	2.323829,2.402061,2.2146049,2.034878,1.8042519,1.7081747,1.6177231,2.0480049,1.8315808,1.6465461,1.6312354,1.9343536,1.7540162,2.2210033,0.16667709,0.8676856,1.2053905,0.11554661,0.58245194	VDR,GLI3	448535	0.0051804218,0.0013581545	0.4375		AAACGATGTCACCTGAGACCTATAGCCTGAAGTTGATGCTACTCATACTACTATCCCCTGCCCTTTCTCAAGGTTTTCCTTGTCATGATGCAGACTAGCTTGGAAGGGGAGAGAATTGGTACAGCATGCCAAAAGCCTTTGTAATTTCTCTTTCACATCT	87	0,0,0,0,0,0,0,0,0,0,0,0,0,0,0,0,0,0,0	1858
18581	ggr.TRAJ_LABELS-0.grammar-58.annot-54.1079.combo-11.barcode-1	ACTGGCCGCTTCACTGAAACGATGTCACCTGAGACCTATAGCCTGAAGTTGATGCTACTCATACTACTATCCCCTGCCCTTTCTCAAGGTTTTCCTTGTCATGATGCAGACTAGCTTGGAAGGGGAGAGAATTGGTACAGCATGCCAAAAGCCTTTGTAATTTCTCTTTCACATCTCTCGAGGCTAGCGAAGTTCCTCAGTAATACTTAGATCGGAAGAGCGTCG	2.5978105,2.2272162,2.2895591,2.4365253,2.513413,2.1939688,2.1760757,1.957592,1.9989673,1.9665089,2.1098528,1.906734,2.0771112	4.0976644,0.0,0.7169792	1,1	28.0,115.0	ggr.TRAJ_LABELS-0.grammar-58.annot-54.1079.combo-11	1079	ggr.TRAJ_LABELS-0.grammar-58.annot-54.1079	region=chr4:89454261-89454940;active=chr4:89454611-89454811;features=chr4:89454211-89455211	1.1361805,1.085213,1.0122892,0.8482234,0.6941514,0.614911,0.55155104,0.71822804,0.65634745,0.584079,0.5639561,0.73739684,0.6247648,1.3910352,0.02953338,0.22846167,0.69266343,0.12751405,0.30398452	2.323829,2.402061,2.2146049,2.034878,1.8042519,1.7081747,1.6177231,2.0480049,1.8315808,1.6465461,1.6312354,1.9343536,1.7540162,2.2210033,0.16667709,0.8676856,1.2053905,0.11554661,0.58245194	VDR,GLI3	448535	0.0051804218,0.0013581545	0.4375		AAACGATGTCACCTGAGACCTATAGCCTGAAGTTGATGCTACTCATACTACTATCCCCTGCCCTTTCTCAAGGTTTTCCTTGTCATGATGCAGACTAGCTTGGAAGGGGAGAGAATTGGTACAGCATGCCAAAAGCCTTTGTAATTTCTCTTTCACATCT	87	0,0,0,0,0,0,0,0,0,0,0,0,0,0,0,0,0,0,0	1858
18582	ggr.TRAJ_LABELS-0.grammar-58.annot-54.1079.combo-11.barcode-2	ACTGGCCGCTTCACTGAAACGATGTCACCTGAGACCTATAGCCTGAAGTTGATGCTACTCATACTACTATCCCCTGCCCTTTCTCAAGGTTTTCCTTGTCATGATGCAGACTAGCTTGGAAGGGGAGAGAATTGGTACAGCATGCCAAAAGCCTTTGTAATTTCTCTTTCACATCTCTCGAGGCTAGCAGAACGTTCCAGACCTAGAGAGATCGGAAGAGCGTCG	2.5978105,2.2272162,2.2895591,2.4365253,2.513413,2.1939688,2.1760757,1.957592,1.9989673,1.9665089,2.1098528,1.906734,2.0771112	4.0976644,0.0,0.7169792	1,1	28.0,115.0	ggr.TRAJ_LABELS-0.grammar-58.annot-54.1079.combo-11	1079	ggr.TRAJ_LABELS-0.grammar-58.annot-54.1079	region=chr4:89454261-89454940;active=chr4:89454611-89454811;features=chr4:89454211-89455211	1.1361805,1.085213,1.0122892,0.8482234,0.6941514,0.614911,0.55155104,0.71822804,0.65634745,0.584079,0.5639561,0.73739684,0.6247648,1.3910352,0.02953338,0.22846167,0.69266343,0.12751405,0.30398452	2.323829,2.402061,2.2146049,2.034878,1.8042519,1.7081747,1.6177231,2.0480049,1.8315808,1.6465461,1.6312354,1.9343536,1.7540162,2.2210033,0.16667709,0.8676856,1.2053905,0.11554661,0.58245194	VDR,GLI3	448535	0.0051804218,0.0013581545	0.4375		AAACGATGTCACCTGAGACCTATAGCCTGAAGTTGATGCTACTCATACTACTATCCCCTGCCCTTTCTCAAGGTTTTCCTTGTCATGATGCAGACTAGCTTGGAAGGGGAGAGAATTGGTACAGCATGCCAAAAGCCTTTGTAATTTCTCTTTCACATCT	87	0,0,0,0,0,0,0,0,0,0,0,0,0,0,0,0,0,0,0	1858
18583	ggr.TRAJ_LABELS-0.grammar-58.annot-54.1079.combo-11.barcode-3	ACTGGCCGCTTCACTGAAACGATGTCACCTGAGACCTATAGCCTGAAGTTGATGCTACTCATACTACTATCCCCTGCCCTTTCTCAAGGTTTTCCTTGTCATGATGCAGACTAGCTTGGAAGGGGAGAGAATTGGTACAGCATGCCAAAAGCCTTTGTAATTTCTCTTTCACATCTCTCGAGGCTAGCCGTCCTTGACGAGGCCTCGAAGATCGGAAGAGCGTCG	2.5978105,2.2272162,2.2895591,2.4365253,2.513413,2.1939688,2.1760757,1.957592,1.9989673,1.9665089,2.1098528,1.906734,2.0771112	4.0976644,0.0,0.7169792	1,1	28.0,115.0	ggr.TRAJ_LABELS-0.grammar-58.annot-54.1079.combo-11	1079	ggr.TRAJ_LABELS-0.grammar-58.annot-54.1079	region=chr4:89454261-89454940;active=chr4:89454611-89454811;features=chr4:89454211-89455211	1.1361805,1.085213,1.0122892,0.8482234,0.6941514,0.614911,0.55155104,0.71822804,0.65634745,0.584079,0.5639561,0.73739684,0.6247648,1.3910352,0.02953338,0.22846167,0.69266343,0.12751405,0.30398452	2.323829,2.402061,2.2146049,2.034878,1.8042519,1.7081747,1.6177231,2.0480049,1.8315808,1.6465461,1.6312354,1.9343536,1.7540162,2.2210033,0.16667709,0.8676856,1.2053905,0.11554661,0.58245194	VDR,GLI3	448535	0.0051804218,0.0013581545	0.4375		AAACGATGTCACCTGAGACCTATAGCCTGAAGTTGATGCTACTCATACTACTATCCCCTGCCCTTTCTCAAGGTTTTCCTTGTCATGATGCAGACTAGCTTGGAAGGGGAGAGAATTGGTACAGCATGCCAAAAGCCTTTGTAATTTCTCTTTCACATCT	87	0,0,0,0,0,0,0,0,0,0,0,0,0,0,0,0,0,0,0	1858
18584	ggr.TRAJ_LABELS-0.grammar-58.annot-54.1079.combo-11.barcode-4	ACTGGCCGCTTCACTGAAACGATGTCACCTGAGACCTATAGCCTGAAGTTGATGCTACTCATACTACTATCCCCTGCCCTTTCTCAAGGTTTTCCTTGTCATGATGCAGACTAGCTTGGAAGGGGAGAGAATTGGTACAGCATGCCAAAAGCCTTTGTAATTTCTCTTTCACATCTCTCGAGGCTAGCTCAATTATTATCAAGGTTGCAGATCGGAAGAGCGTCG	2.5978105,2.2272162,2.2895591,2.4365253,2.513413,2.1939688,2.1760757,1.957592,1.9989673,1.9665089,2.1098528,1.906734,2.0771112	4.0976644,0.0,0.7169792	1,1	28.0,115.0	ggr.TRAJ_LABELS-0.grammar-58.annot-54.1079.combo-11	1079	ggr.TRAJ_LABELS-0.grammar-58.annot-54.1079	region=chr4:89454261-89454940;active=chr4:89454611-89454811;features=chr4:89454211-89455211	1.1361805,1.085213,1.0122892,0.8482234,0.6941514,0.614911,0.55155104,0.71822804,0.65634745,0.584079,0.5639561,0.73739684,0.6247648,1.3910352,0.02953338,0.22846167,0.69266343,0.12751405,0.30398452	2.323829,2.402061,2.2146049,2.034878,1.8042519,1.7081747,1.6177231,2.0480049,1.8315808,1.6465461,1.6312354,1.9343536,1.7540162,2.2210033,0.16667709,0.8676856,1.2053905,0.11554661,0.58245194	VDR,GLI3	448535	0.0051804218,0.0013581545	0.4375		AAACGATGTCACCTGAGACCTATAGCCTGAAGTTGATGCTACTCATACTACTATCCCCTGCCCTTTCTCAAGGTTTTCCTTGTCATGATGCAGACTAGCTTGGAAGGGGAGAGAATTGGTACAGCATGCCAAAAGCCTTTGTAATTTCTCTTTCACATCT	87	0,0,0,0,0,0,0,0,0,0,0,0,0,0,0,0,0,0,0	1858
18585	ggr.TRAJ_LABELS-0.grammar-58.annot-54.1079.combo-11.barcode-5	ACTGGCCGCTTCACTGAAACGATGTCACCTGAGACCTATAGCCTGAAGTTGATGCTACTCATACTACTATCCCCTGCCCTTTCTCAAGGTTTTCCTTGTCATGATGCAGACTAGCTTGGAAGGGGAGAGAATTGGTACAGCATGCCAAAAGCCTTTGTAATTTCTCTTTCACATCTCTCGAGGCTAGCAGCGTATTACTTTGCTATAAAGATCGGAAGAGCGTCG	2.5978105,2.2272162,2.2895591,2.4365253,2.513413,2.1939688,2.1760757,1.957592,1.9989673,1.9665089,2.1098528,1.906734,2.0771112	4.0976644,0.0,0.7169792	1,1	28.0,115.0	ggr.TRAJ_LABELS-0.grammar-58.annot-54.1079.combo-11	1079	ggr.TRAJ_LABELS-0.grammar-58.annot-54.1079	region=chr4:89454261-89454940;active=chr4:89454611-89454811;features=chr4:89454211-89455211	1.1361805,1.085213,1.0122892,0.8482234,0.6941514,0.614911,0.55155104,0.71822804,0.65634745,0.584079,0.5639561,0.73739684,0.6247648,1.3910352,0.02953338,0.22846167,0.69266343,0.12751405,0.30398452	2.323829,2.402061,2.2146049,2.034878,1.8042519,1.7081747,1.6177231,2.0480049,1.8315808,1.6465461,1.6312354,1.9343536,1.7540162,2.2210033,0.16667709,0.8676856,1.2053905,0.11554661,0.58245194	VDR,GLI3	448535	0.0051804218,0.0013581545	0.4375		AAACGATGTCACCTGAGACCTATAGCCTGAAGTTGATGCTACTCATACTACTATCCCCTGCCCTTTCTCAAGGTTTTCCTTGTCATGATGCAGACTAGCTTGGAAGGGGAGAGAATTGGTACAGCATGCCAAAAGCCTTTGTAATTTCTCTTTCACATCT	87	0,0,0,0,0,0,0,0,0,0,0,0,0,0,0,0,0,0,0	1858
18586	ggr.TRAJ_LABELS-0.grammar-58.annot-54.1079.combo-11.barcode-6	ACTGGCCGCTTCACTGAAACGATGTCACCTGAGACCTATAGCCTGAAGTTGATGCTACTCATACTACTATCCCCTGCCCTTTCTCAAGGTTTTCCTTGTCATGATGCAGACTAGCTTGGAAGGGGAGAGAATTGGTACAGCATGCCAAAAGCCTTTGTAATTTCTCTTTCACATCTCTCGAGGCTAGCTGGTCGCCTATCTACTCTGGAGATCGGAAGAGCGTCG	2.5978105,2.2272162,2.2895591,2.4365253,2.513413,2.1939688,2.1760757,1.957592,1.9989673,1.9665089,2.1098528,1.906734,2.0771112	4.0976644,0.0,0.7169792	1,1	28.0,115.0	ggr.TRAJ_LABELS-0.grammar-58.annot-54.1079.combo-11	1079	ggr.TRAJ_LABELS-0.grammar-58.annot-54.1079	region=chr4:89454261-89454940;active=chr4:89454611-89454811;features=chr4:89454211-89455211	1.1361805,1.085213,1.0122892,0.8482234,0.6941514,0.614911,0.55155104,0.71822804,0.65634745,0.584079,0.5639561,0.73739684,0.6247648,1.3910352,0.02953338,0.22846167,0.69266343,0.12751405,0.30398452	2.323829,2.402061,2.2146049,2.034878,1.8042519,1.7081747,1.6177231,2.0480049,1.8315808,1.6465461,1.6312354,1.9343536,1.7540162,2.2210033,0.16667709,0.8676856,1.2053905,0.11554661,0.58245194	VDR,GLI3	448535	0.0051804218,0.0013581545	0.4375		AAACGATGTCACCTGAGACCTATAGCCTGAAGTTGATGCTACTCATACTACTATCCCCTGCCCTTTCTCAAGGTTTTCCTTGTCATGATGCAGACTAGCTTGGAAGGGGAGAGAATTGGTACAGCATGCCAAAAGCCTTTGTAATTTCTCTTTCACATCT	87	0,0,0,0,0,0,0,0,0,0,0,0,0,0,0,0,0,0,0	1858
18587	ggr.TRAJ_LABELS-0.grammar-58.annot-54.1079.combo-11.barcode-7	ACTGGCCGCTTCACTGAAACGATGTCACCTGAGACCTATAGCCTGAAGTTGATGCTACTCATACTACTATCCCCTGCCCTTTCTCAAGGTTTTCCTTGTCATGATGCAGACTAGCTTGGAAGGGGAGAGAATTGGTACAGCATGCCAAAAGCCTTTGTAATTTCTCTTTCACATCTCTCGAGGCTAGCAATGACATGGACCGCTCAACAGATCGGAAGAGCGTCG	2.5978105,2.2272162,2.2895591,2.4365253,2.513413,2.1939688,2.1760757,1.957592,1.9989673,1.9665089,2.1098528,1.906734,2.0771112	4.0976644,0.0,0.7169792	1,1	28.0,115.0	ggr.TRAJ_LABELS-0.grammar-58.annot-54.1079.combo-11	1079	ggr.TRAJ_LABELS-0.grammar-58.annot-54.1079	region=chr4:89454261-89454940;active=chr4:89454611-89454811;features=chr4:89454211-89455211	1.1361805,1.085213,1.0122892,0.8482234,0.6941514,0.614911,0.55155104,0.71822804,0.65634745,0.584079,0.5639561,0.73739684,0.6247648,1.3910352,0.02953338,0.22846167,0.69266343,0.12751405,0.30398452	2.323829,2.402061,2.2146049,2.034878,1.8042519,1.7081747,1.6177231,2.0480049,1.8315808,1.6465461,1.6312354,1.9343536,1.7540162,2.2210033,0.16667709,0.8676856,1.2053905,0.11554661,0.58245194	VDR,GLI3	448535	0.0051804218,0.0013581545	0.4375		AAACGATGTCACCTGAGACCTATAGCCTGAAGTTGATGCTACTCATACTACTATCCCCTGCCCTTTCTCAAGGTTTTCCTTGTCATGATGCAGACTAGCTTGGAAGGGGAGAGAATTGGTACAGCATGCCAAAAGCCTTTGTAATTTCTCTTTCACATCT	87	0,0,0,0,0,0,0,0,0,0,0,0,0,0,0,0,0,0,0	1858
18588	ggr.TRAJ_LABELS-0.grammar-58.annot-54.1079.combo-11.barcode-8	ACTGGCCGCTTCACTGAAACGATGTCACCTGAGACCTATAGCCTGAAGTTGATGCTACTCATACTACTATCCCCTGCCCTTTCTCAAGGTTTTCCTTGTCATGATGCAGACTAGCTTGGAAGGGGAGAGAATTGGTACAGCATGCCAAAAGCCTTTGTAATTTCTCTTTCACATCTCTCGAGGCTAGCTGGTCGCAGACTCGATGCGCAGATCGGAAGAGCGTCG	2.5978105,2.2272162,2.2895591,2.4365253,2.513413,2.1939688,2.1760757,1.957592,1.9989673,1.9665089,2.1098528,1.906734,2.0771112	4.0976644,0.0,0.7169792	1,1	28.0,115.0	ggr.TRAJ_LABELS-0.grammar-58.annot-54.1079.combo-11	1079	ggr.TRAJ_LABELS-0.grammar-58.annot-54.1079	region=chr4:89454261-89454940;active=chr4:89454611-89454811;features=chr4:89454211-89455211	1.1361805,1.085213,1.0122892,0.8482234,0.6941514,0.614911,0.55155104,0.71822804,0.65634745,0.584079,0.5639561,0.73739684,0.6247648,1.3910352,0.02953338,0.22846167,0.69266343,0.12751405,0.30398452	2.323829,2.402061,2.2146049,2.034878,1.8042519,1.7081747,1.6177231,2.0480049,1.8315808,1.6465461,1.6312354,1.9343536,1.7540162,2.2210033,0.16667709,0.8676856,1.2053905,0.11554661,0.58245194	VDR,GLI3	448535	0.0051804218,0.0013581545	0.4375		AAACGATGTCACCTGAGACCTATAGCCTGAAGTTGATGCTACTCATACTACTATCCCCTGCCCTTTCTCAAGGTTTTCCTTGTCATGATGCAGACTAGCTTGGAAGGGGAGAGAATTGGTACAGCATGCCAAAAGCCTTTGTAATTTCTCTTTCACATCT	87	0,0,0,0,0,0,0,0,0,0,0,0,0,0,0,0,0,0,0	1858
18589	ggr.TRAJ_LABELS-0.grammar-58.annot-54.1079.combo-11.barcode-9	ACTGGCCGCTTCACTGAAACGATGTCACCTGAGACCTATAGCCTGAAGTTGATGCTACTCATACTACTATCCCCTGCCCTTTCTCAAGGTTTTCCTTGTCATGATGCAGACTAGCTTGGAAGGGGAGAGAATTGGTACAGCATGCCAAAAGCCTTTGTAATTTCTCTTTCACATCTCTCGAGGCTAGCAGAACAAGCGCTTGAGCTGCAGATCGGAAGAGCGTCG	2.5978105,2.2272162,2.2895591,2.4365253,2.513413,2.1939688,2.1760757,1.957592,1.9989673,1.9665089,2.1098528,1.906734,2.0771112	4.0976644,0.0,0.7169792	1,1	28.0,115.0	ggr.TRAJ_LABELS-0.grammar-58.annot-54.1079.combo-11	1079	ggr.TRAJ_LABELS-0.grammar-58.annot-54.1079	region=chr4:89454261-89454940;active=chr4:89454611-89454811;features=chr4:89454211-89455211	1.1361805,1.085213,1.0122892,0.8482234,0.6941514,0.614911,0.55155104,0.71822804,0.65634745,0.584079,0.5639561,0.73739684,0.6247648,1.3910352,0.02953338,0.22846167,0.69266343,0.12751405,0.30398452	2.323829,2.402061,2.2146049,2.034878,1.8042519,1.7081747,1.6177231,2.0480049,1.8315808,1.6465461,1.6312354,1.9343536,1.7540162,2.2210033,0.16667709,0.8676856,1.2053905,0.11554661,0.58245194	VDR,GLI3	448535	0.0051804218,0.0013581545	0.4375		AAACGATGTCACCTGAGACCTATAGCCTGAAGTTGATGCTACTCATACTACTATCCCCTGCCCTTTCTCAAGGTTTTCCTTGTCATGATGCAGACTAGCTTGGAAGGGGAGAGAATTGGTACAGCATGCCAAAAGCCTTTGTAATTTCTCTTTCACATCT	87	0,0,0,0,0,0,0,0,0,0,0,0,0,0,0,0,0,0,0	1858
18590	ggr.TRAJ_LABELS-0.grammar-58.annot-54.1079.combo-NULL.barcode-0	ACTGGCCGCTTCACTGAAACGATGTCACCTGAGACCTATGTGAGTAATTTGATGCTACTCATACTACTATCCCCTGCCCTTTCTCAAGGTTTTCCTTGTCATGATGCAGACTAGCTTGGAAGGGGACCATAGGGGAACAGCATGCCAAAAGCCTTTGTAATTTCTCTTTCACATCTCTCGAGGCTAGCGCTGGGCGAGGTCGATGCGCAGATCGGAAGAGCGTCG	2.5978105,2.2272162,2.2895591,2.4365253,2.513413,2.1939688,2.1760757,1.957592,1.9989673,1.9665089,2.1098528,1.906734,2.0771112	4.0976644,0.0,0.7169792	-1	28.0,115.0	ggr.TRAJ_LABELS-0.grammar-58.annot-54.1079.combo-NULL	1079	ggr.TRAJ_LABELS-0.grammar-58.annot-54.1079	region=chr4:89454261-89454940;active=chr4:89454611-89454811;features=chr4:89454211-89455211	1.1361805,1.085213,1.0122892,0.8482234,0.6941514,0.614911,0.55155104,0.71822804,0.65634745,0.584079,0.5639561,0.73739684,0.6247648,1.3910352,0.02953338,0.22846167,0.69266343,0.12751405,0.30398452	2.323829,2.402061,2.2146049,2.034878,1.8042519,1.7081747,1.6177231,2.0480049,1.8315808,1.6465461,1.6312354,1.9343536,1.7540162,2.2210033,0.16667709,0.8676856,1.2053905,0.11554661,0.58245194	VDR,GLI3	448535	0.0051804218,0.0013581545	0.4375		AAACGATGTCACCTGAGACCTATGTGAGTAATTTGATGCTACTCATACTACTATCCCCTGCCCTTTCTCAAGGTTTTCCTTGTCATGATGCAGACTAGCTTGGAAGGGGACCATAGGGGAACAGCATGCCAAAAGCCTTTGTAATTTCTCTTTCACATCT	87	0,0,0,0,0,0,0,0,0,0,0,0,0,0,0,0,0,0,0	1859
18591	ggr.TRAJ_LABELS-0.grammar-58.annot-54.1079.combo-NULL.barcode-1	ACTGGCCGCTTCACTGAAACGATGTCACCTGAGACCTATGTGAGTAATTTGATGCTACTCATACTACTATCCCCTGCCCTTTCTCAAGGTTTTCCTTGTCATGATGCAGACTAGCTTGGAAGGGGACCATAGGGGAACAGCATGCCAAAAGCCTTTGTAATTTCTCTTTCACATCTCTCGAGGCTAGCCGTCCTCATAGCAGCGTTGAAGATCGGAAGAGCGTCG	2.5978105,2.2272162,2.2895591,2.4365253,2.513413,2.1939688,2.1760757,1.957592,1.9989673,1.9665089,2.1098528,1.906734,2.0771112	4.0976644,0.0,0.7169792	-1	28.0,115.0	ggr.TRAJ_LABELS-0.grammar-58.annot-54.1079.combo-NULL	1079	ggr.TRAJ_LABELS-0.grammar-58.annot-54.1079	region=chr4:89454261-89454940;active=chr4:89454611-89454811;features=chr4:89454211-89455211	1.1361805,1.085213,1.0122892,0.8482234,0.6941514,0.614911,0.55155104,0.71822804,0.65634745,0.584079,0.5639561,0.73739684,0.6247648,1.3910352,0.02953338,0.22846167,0.69266343,0.12751405,0.30398452	2.323829,2.402061,2.2146049,2.034878,1.8042519,1.7081747,1.6177231,2.0480049,1.8315808,1.6465461,1.6312354,1.9343536,1.7540162,2.2210033,0.16667709,0.8676856,1.2053905,0.11554661,0.58245194	VDR,GLI3	448535	0.0051804218,0.0013581545	0.4375		AAACGATGTCACCTGAGACCTATGTGAGTAATTTGATGCTACTCATACTACTATCCCCTGCCCTTTCTCAAGGTTTTCCTTGTCATGATGCAGACTAGCTTGGAAGGGGACCATAGGGGAACAGCATGCCAAAAGCCTTTGTAATTTCTCTTTCACATCT	87	0,0,0,0,0,0,0,0,0,0,0,0,0,0,0,0,0,0,0	1859
18592	ggr.TRAJ_LABELS-0.grammar-58.annot-54.1079.combo-NULL.barcode-2	ACTGGCCGCTTCACTGAAACGATGTCACCTGAGACCTATGTGAGTAATTTGATGCTACTCATACTACTATCCCCTGCCCTTTCTCAAGGTTTTCCTTGTCATGATGCAGACTAGCTTGGAAGGGGACCATAGGGGAACAGCATGCCAAAAGCCTTTGTAATTTCTCTTTCACATCTCTCGAGGCTAGCAGGCACGCTTCCGCTCTGATAGATCGGAAGAGCGTCG	2.5978105,2.2272162,2.2895591,2.4365253,2.513413,2.1939688,2.1760757,1.957592,1.9989673,1.9665089,2.1098528,1.906734,2.0771112	4.0976644,0.0,0.7169792	-1	28.0,115.0	ggr.TRAJ_LABELS-0.grammar-58.annot-54.1079.combo-NULL	1079	ggr.TRAJ_LABELS-0.grammar-58.annot-54.1079	region=chr4:89454261-89454940;active=chr4:89454611-89454811;features=chr4:89454211-89455211	1.1361805,1.085213,1.0122892,0.8482234,0.6941514,0.614911,0.55155104,0.71822804,0.65634745,0.584079,0.5639561,0.73739684,0.6247648,1.3910352,0.02953338,0.22846167,0.69266343,0.12751405,0.30398452	2.323829,2.402061,2.2146049,2.034878,1.8042519,1.7081747,1.6177231,2.0480049,1.8315808,1.6465461,1.6312354,1.9343536,1.7540162,2.2210033,0.16667709,0.8676856,1.2053905,0.11554661,0.58245194	VDR,GLI3	448535	0.0051804218,0.0013581545	0.4375		AAACGATGTCACCTGAGACCTATGTGAGTAATTTGATGCTACTCATACTACTATCCCCTGCCCTTTCTCAAGGTTTTCCTTGTCATGATGCAGACTAGCTTGGAAGGGGACCATAGGGGAACAGCATGCCAAAAGCCTTTGTAATTTCTCTTTCACATCT	87	0,0,0,0,0,0,0,0,0,0,0,0,0,0,0,0,0,0,0	1859
18593	ggr.TRAJ_LABELS-0.grammar-58.annot-54.1079.combo-NULL.barcode-3	ACTGGCCGCTTCACTGAAACGATGTCACCTGAGACCTATGTGAGTAATTTGATGCTACTCATACTACTATCCCCTGCCCTTTCTCAAGGTTTTCCTTGTCATGATGCAGACTAGCTTGGAAGGGGACCATAGGGGAACAGCATGCCAAAAGCCTTTGTAATTTCTCTTTCACATCTCTCGAGGCTAGCAGTTGGCGCTTGGTCGTCTAAGATCGGAAGAGCGTCG	2.5978105,2.2272162,2.2895591,2.4365253,2.513413,2.1939688,2.1760757,1.957592,1.9989673,1.9665089,2.1098528,1.906734,2.0771112	4.0976644,0.0,0.7169792	-1	28.0,115.0	ggr.TRAJ_LABELS-0.grammar-58.annot-54.1079.combo-NULL	1079	ggr.TRAJ_LABELS-0.grammar-58.annot-54.1079	region=chr4:89454261-89454940;active=chr4:89454611-89454811;features=chr4:89454211-89455211	1.1361805,1.085213,1.0122892,0.8482234,0.6941514,0.614911,0.55155104,0.71822804,0.65634745,0.584079,0.5639561,0.73739684,0.6247648,1.3910352,0.02953338,0.22846167,0.69266343,0.12751405,0.30398452	2.323829,2.402061,2.2146049,2.034878,1.8042519,1.7081747,1.6177231,2.0480049,1.8315808,1.6465461,1.6312354,1.9343536,1.7540162,2.2210033,0.16667709,0.8676856,1.2053905,0.11554661,0.58245194	VDR,GLI3	448535	0.0051804218,0.0013581545	0.4375		AAACGATGTCACCTGAGACCTATGTGAGTAATTTGATGCTACTCATACTACTATCCCCTGCCCTTTCTCAAGGTTTTCCTTGTCATGATGCAGACTAGCTTGGAAGGGGACCATAGGGGAACAGCATGCCAAAAGCCTTTGTAATTTCTCTTTCACATCT	87	0,0,0,0,0,0,0,0,0,0,0,0,0,0,0,0,0,0,0	1859
18594	ggr.TRAJ_LABELS-0.grammar-58.annot-54.1079.combo-NULL.barcode-4	ACTGGCCGCTTCACTGAAACGATGTCACCTGAGACCTATGTGAGTAATTTGATGCTACTCATACTACTATCCCCTGCCCTTTCTCAAGGTTTTCCTTGTCATGATGCAGACTAGCTTGGAAGGGGACCATAGGGGAACAGCATGCCAAAAGCCTTTGTAATTTCTCTTTCACATCTCTCGAGGCTAGCCTCTGGCGCAGCTATCGGATAGATCGGAAGAGCGTCG	2.5978105,2.2272162,2.2895591,2.4365253,2.513413,2.1939688,2.1760757,1.957592,1.9989673,1.9665089,2.1098528,1.906734,2.0771112	4.0976644,0.0,0.7169792	-1	28.0,115.0	ggr.TRAJ_LABELS-0.grammar-58.annot-54.1079.combo-NULL	1079	ggr.TRAJ_LABELS-0.grammar-58.annot-54.1079	region=chr4:89454261-89454940;active=chr4:89454611-89454811;features=chr4:89454211-89455211	1.1361805,1.085213,1.0122892,0.8482234,0.6941514,0.614911,0.55155104,0.71822804,0.65634745,0.584079,0.5639561,0.73739684,0.6247648,1.3910352,0.02953338,0.22846167,0.69266343,0.12751405,0.30398452	2.323829,2.402061,2.2146049,2.034878,1.8042519,1.7081747,1.6177231,2.0480049,1.8315808,1.6465461,1.6312354,1.9343536,1.7540162,2.2210033,0.16667709,0.8676856,1.2053905,0.11554661,0.58245194	VDR,GLI3	448535	0.0051804218,0.0013581545	0.4375		AAACGATGTCACCTGAGACCTATGTGAGTAATTTGATGCTACTCATACTACTATCCCCTGCCCTTTCTCAAGGTTTTCCTTGTCATGATGCAGACTAGCTTGGAAGGGGACCATAGGGGAACAGCATGCCAAAAGCCTTTGTAATTTCTCTTTCACATCT	87	0,0,0,0,0,0,0,0,0,0,0,0,0,0,0,0,0,0,0	1859
18595	ggr.TRAJ_LABELS-0.grammar-58.annot-54.1079.combo-NULL.barcode-5	ACTGGCCGCTTCACTGAAACGATGTCACCTGAGACCTATGTGAGTAATTTGATGCTACTCATACTACTATCCCCTGCCCTTTCTCAAGGTTTTCCTTGTCATGATGCAGACTAGCTTGGAAGGGGACCATAGGGGAACAGCATGCCAAAAGCCTTTGTAATTTCTCTTTCACATCTCTCGAGGCTAGCAGAACAATGATTCTCGGAATAGATCGGAAGAGCGTCG	2.5978105,2.2272162,2.2895591,2.4365253,2.513413,2.1939688,2.1760757,1.957592,1.9989673,1.9665089,2.1098528,1.906734,2.0771112	4.0976644,0.0,0.7169792	-1	28.0,115.0	ggr.TRAJ_LABELS-0.grammar-58.annot-54.1079.combo-NULL	1079	ggr.TRAJ_LABELS-0.grammar-58.annot-54.1079	region=chr4:89454261-89454940;active=chr4:89454611-89454811;features=chr4:89454211-89455211	1.1361805,1.085213,1.0122892,0.8482234,0.6941514,0.614911,0.55155104,0.71822804,0.65634745,0.584079,0.5639561,0.73739684,0.6247648,1.3910352,0.02953338,0.22846167,0.69266343,0.12751405,0.30398452	2.323829,2.402061,2.2146049,2.034878,1.8042519,1.7081747,1.6177231,2.0480049,1.8315808,1.6465461,1.6312354,1.9343536,1.7540162,2.2210033,0.16667709,0.8676856,1.2053905,0.11554661,0.58245194	VDR,GLI3	448535	0.0051804218,0.0013581545	0.4375		AAACGATGTCACCTGAGACCTATGTGAGTAATTTGATGCTACTCATACTACTATCCCCTGCCCTTTCTCAAGGTTTTCCTTGTCATGATGCAGACTAGCTTGGAAGGGGACCATAGGGGAACAGCATGCCAAAAGCCTTTGTAATTTCTCTTTCACATCT	87	0,0,0,0,0,0,0,0,0,0,0,0,0,0,0,0,0,0,0	1859
18596	ggr.TRAJ_LABELS-0.grammar-58.annot-54.1079.combo-NULL.barcode-6	ACTGGCCGCTTCACTGAAACGATGTCACCTGAGACCTATGTGAGTAATTTGATGCTACTCATACTACTATCCCCTGCCCTTTCTCAAGGTTTTCCTTGTCATGATGCAGACTAGCTTGGAAGGGGACCATAGGGGAACAGCATGCCAAAAGCCTTTGTAATTTCTCTTTCACATCTCTCGAGGCTAGCACCAGACCGTAGGCTCTGATAGATCGGAAGAGCGTCG	2.5978105,2.2272162,2.2895591,2.4365253,2.513413,2.1939688,2.1760757,1.957592,1.9989673,1.9665089,2.1098528,1.906734,2.0771112	4.0976644,0.0,0.7169792	-1	28.0,115.0	ggr.TRAJ_LABELS-0.grammar-58.annot-54.1079.combo-NULL	1079	ggr.TRAJ_LABELS-0.grammar-58.annot-54.1079	region=chr4:89454261-89454940;active=chr4:89454611-89454811;features=chr4:89454211-89455211	1.1361805,1.085213,1.0122892,0.8482234,0.6941514,0.614911,0.55155104,0.71822804,0.65634745,0.584079,0.5639561,0.73739684,0.6247648,1.3910352,0.02953338,0.22846167,0.69266343,0.12751405,0.30398452	2.323829,2.402061,2.2146049,2.034878,1.8042519,1.7081747,1.6177231,2.0480049,1.8315808,1.6465461,1.6312354,1.9343536,1.7540162,2.2210033,0.16667709,0.8676856,1.2053905,0.11554661,0.58245194	VDR,GLI3	448535	0.0051804218,0.0013581545	0.4375		AAACGATGTCACCTGAGACCTATGTGAGTAATTTGATGCTACTCATACTACTATCCCCTGCCCTTTCTCAAGGTTTTCCTTGTCATGATGCAGACTAGCTTGGAAGGGGACCATAGGGGAACAGCATGCCAAAAGCCTTTGTAATTTCTCTTTCACATCT	87	0,0,0,0,0,0,0,0,0,0,0,0,0,0,0,0,0,0,0	1859
18597	ggr.TRAJ_LABELS-0.grammar-58.annot-54.1079.combo-NULL.barcode-7	ACTGGCCGCTTCACTGAAACGATGTCACCTGAGACCTATGTGAGTAATTTGATGCTACTCATACTACTATCCCCTGCCCTTTCTCAAGGTTTTCCTTGTCATGATGCAGACTAGCTTGGAAGGGGACCATAGGGGAACAGCATGCCAAAAGCCTTTGTAATTTCTCTTTCACATCTCTCGAGGCTAGCAGCGTTAGCAGAAACGTCGTAGATCGGAAGAGCGTCG	2.5978105,2.2272162,2.2895591,2.4365253,2.513413,2.1939688,2.1760757,1.957592,1.9989673,1.9665089,2.1098528,1.906734,2.0771112	4.0976644,0.0,0.7169792	-1	28.0,115.0	ggr.TRAJ_LABELS-0.grammar-58.annot-54.1079.combo-NULL	1079	ggr.TRAJ_LABELS-0.grammar-58.annot-54.1079	region=chr4:89454261-89454940;active=chr4:89454611-89454811;features=chr4:89454211-89455211	1.1361805,1.085213,1.0122892,0.8482234,0.6941514,0.614911,0.55155104,0.71822804,0.65634745,0.584079,0.5639561,0.73739684,0.6247648,1.3910352,0.02953338,0.22846167,0.69266343,0.12751405,0.30398452	2.323829,2.402061,2.2146049,2.034878,1.8042519,1.7081747,1.6177231,2.0480049,1.8315808,1.6465461,1.6312354,1.9343536,1.7540162,2.2210033,0.16667709,0.8676856,1.2053905,0.11554661,0.58245194	VDR,GLI3	448535	0.0051804218,0.0013581545	0.4375		AAACGATGTCACCTGAGACCTATGTGAGTAATTTGATGCTACTCATACTACTATCCCCTGCCCTTTCTCAAGGTTTTCCTTGTCATGATGCAGACTAGCTTGGAAGGGGACCATAGGGGAACAGCATGCCAAAAGCCTTTGTAATTTCTCTTTCACATCT	87	0,0,0,0,0,0,0,0,0,0,0,0,0,0,0,0,0,0,0	1859
18598	ggr.TRAJ_LABELS-0.grammar-58.annot-54.1079.combo-NULL.barcode-8	ACTGGCCGCTTCACTGAAACGATGTCACCTGAGACCTATGTGAGTAATTTGATGCTACTCATACTACTATCCCCTGCCCTTTCTCAAGGTTTTCCTTGTCATGATGCAGACTAGCTTGGAAGGGGACCATAGGGGAACAGCATGCCAAAAGCCTTTGTAATTTCTCTTTCACATCTCTCGAGGCTAGCCGATTAGCTCTTAGAAGTACAGATCGGAAGAGCGTCG	2.5978105,2.2272162,2.2895591,2.4365253,2.513413,2.1939688,2.1760757,1.957592,1.9989673,1.9665089,2.1098528,1.906734,2.0771112	4.0976644,0.0,0.7169792	-1	28.0,115.0	ggr.TRAJ_LABELS-0.grammar-58.annot-54.1079.combo-NULL	1079	ggr.TRAJ_LABELS-0.grammar-58.annot-54.1079	region=chr4:89454261-89454940;active=chr4:89454611-89454811;features=chr4:89454211-89455211	1.1361805,1.085213,1.0122892,0.8482234,0.6941514,0.614911,0.55155104,0.71822804,0.65634745,0.584079,0.5639561,0.73739684,0.6247648,1.3910352,0.02953338,0.22846167,0.69266343,0.12751405,0.30398452	2.323829,2.402061,2.2146049,2.034878,1.8042519,1.7081747,1.6177231,2.0480049,1.8315808,1.6465461,1.6312354,1.9343536,1.7540162,2.2210033,0.16667709,0.8676856,1.2053905,0.11554661,0.58245194	VDR,GLI3	448535	0.0051804218,0.0013581545	0.4375		AAACGATGTCACCTGAGACCTATGTGAGTAATTTGATGCTACTCATACTACTATCCCCTGCCCTTTCTCAAGGTTTTCCTTGTCATGATGCAGACTAGCTTGGAAGGGGACCATAGGGGAACAGCATGCCAAAAGCCTTTGTAATTTCTCTTTCACATCT	87	0,0,0,0,0,0,0,0,0,0,0,0,0,0,0,0,0,0,0	1859
18599	ggr.TRAJ_LABELS-0.grammar-58.annot-54.1079.combo-NULL.barcode-9	ACTGGCCGCTTCACTGAAACGATGTCACCTGAGACCTATGTGAGTAATTTGATGCTACTCATACTACTATCCCCTGCCCTTTCTCAAGGTTTTCCTTGTCATGATGCAGACTAGCTTGGAAGGGGACCATAGGGGAACAGCATGCCAAAAGCCTTTGTAATTTCTCTTTCACATCTCTCGAGGCTAGCCGTCCCGGAACGCTGCAACGAGATCGGAAGAGCGTCG	2.5978105,2.2272162,2.2895591,2.4365253,2.513413,2.1939688,2.1760757,1.957592,1.9989673,1.9665089,2.1098528,1.906734,2.0771112	4.0976644,0.0,0.7169792	-1	28.0,115.0	ggr.TRAJ_LABELS-0.grammar-58.annot-54.1079.combo-NULL	1079	ggr.TRAJ_LABELS-0.grammar-58.annot-54.1079	region=chr4:89454261-89454940;active=chr4:89454611-89454811;features=chr4:89454211-89455211	1.1361805,1.085213,1.0122892,0.8482234,0.6941514,0.614911,0.55155104,0.71822804,0.65634745,0.584079,0.5639561,0.73739684,0.6247648,1.3910352,0.02953338,0.22846167,0.69266343,0.12751405,0.30398452	2.323829,2.402061,2.2146049,2.034878,1.8042519,1.7081747,1.6177231,2.0480049,1.8315808,1.6465461,1.6312354,1.9343536,1.7540162,2.2210033,0.16667709,0.8676856,1.2053905,0.11554661,0.58245194	VDR,GLI3	448535	0.0051804218,0.0013581545	0.4375		AAACGATGTCACCTGAGACCTATGTGAGTAATTTGATGCTACTCATACTACTATCCCCTGCCCTTTCTCAAGGTTTTCCTTGTCATGATGCAGACTAGCTTGGAAGGGGACCATAGGGGAACAGCATGCCAAAAGCCTTTGTAATTTCTCTTTCACATCT	87	0,0,0,0,0,0,0,0,0,0,0,0,0,0,0,0,0,0,0	1859
18600	ggr.TRAJ_LABELS-0.grammar-58.annot-54.655.combo-00.barcode-0	ACTGGCCGCTTCACTGAATAGTTCTGAATCTCCCCACACTTAGGGCTGTGCGGCTGAGAGCATTAAGATCCCATGAGAAAGAGTGAGCCAGCATTTCATCATGATAGGTGTGACCATGGCAACAAACCATCAGAAGGGTTTTTCGTTTGTTGTTTTAACCCACAGGGTATTCTAGGCTCGAGGCTAGCAGTTGTTAATCACGAGATCTAGATCGGAAGAGCGTCG	3.3163805,3.2766943,3.2374449,3.1526377,3.1123765,3.0265303,2.8352354,3.1600792,2.9584045,2.7117486,2.954982,2.9134583,2.7685971	4.761108,0.0,0.0	0,0	32.0,68.0	ggr.TRAJ_LABELS-0.grammar-58.annot-54.655.combo-00	655	ggr.TRAJ_LABELS-0.grammar-58.annot-54.655	region=chr6:44647765-44648649;active=chr6:44648215-44648415;features=chr6:44647815-44648815	3.2780948,3.2148404,3.0961144,2.944224,2.7303472,2.5641394,2.4475636,2.8341453,2.607483,2.4437835,2.4311535,2.6602495,2.488954,3.5395908,0.22011936,0.76803476,2.1253214,0.5166462,0.71620667	3.2780948,3.2148404,3.0961144,2.944224,2.7303472,2.5641394,2.4475636,2.8341453,2.607483,2.4437835,2.4311535,2.6602495,2.488954,3.5395908,0.22011936,0.76803476,2.1253214,0.5166462,0.71620667	VDR,GLI3	0,0	0.0,0.0	0.45		AATAGTTCTGAATCTCCCCACACTTAGGGCTGTGCGGCTGAGAGCATTAAGATCCCATGAGAAAGAGTGAGCCAGCATTTCATCATGATAGGTGTGACCATGGCAACAAACCATCAGAAGGGTTTTTCGTTTGTTGTTTTAACCCACAGGGTATTCTAGG	36	1,1,1,1,1,1,1,1,1,1,1,1,1,1,0,1,1,1,1	1860
18601	ggr.TRAJ_LABELS-0.grammar-58.annot-54.655.combo-00.barcode-1	ACTGGCCGCTTCACTGAATAGTTCTGAATCTCCCCACACTTAGGGCTGTGCGGCTGAGAGCATTAAGATCCCATGAGAAAGAGTGAGCCAGCATTTCATCATGATAGGTGTGACCATGGCAACAAACCATCAGAAGGGTTTTTCGTTTGTTGTTTTAACCCACAGGGTATTCTAGGCTCGAGGCTAGCCGATTAACCTGATGGTCGGTAGATCGGAAGAGCGTCG	3.3163805,3.2766943,3.2374449,3.1526377,3.1123765,3.0265303,2.8352354,3.1600792,2.9584045,2.7117486,2.954982,2.9134583,2.7685971	4.761108,0.0,0.0	0,0	32.0,68.0	ggr.TRAJ_LABELS-0.grammar-58.annot-54.655.combo-00	655	ggr.TRAJ_LABELS-0.grammar-58.annot-54.655	region=chr6:44647765-44648649;active=chr6:44648215-44648415;features=chr6:44647815-44648815	3.2780948,3.2148404,3.0961144,2.944224,2.7303472,2.5641394,2.4475636,2.8341453,2.607483,2.4437835,2.4311535,2.6602495,2.488954,3.5395908,0.22011936,0.76803476,2.1253214,0.5166462,0.71620667	3.2780948,3.2148404,3.0961144,2.944224,2.7303472,2.5641394,2.4475636,2.8341453,2.607483,2.4437835,2.4311535,2.6602495,2.488954,3.5395908,0.22011936,0.76803476,2.1253214,0.5166462,0.71620667	VDR,GLI3	0,0	0.0,0.0	0.45		AATAGTTCTGAATCTCCCCACACTTAGGGCTGTGCGGCTGAGAGCATTAAGATCCCATGAGAAAGAGTGAGCCAGCATTTCATCATGATAGGTGTGACCATGGCAACAAACCATCAGAAGGGTTTTTCGTTTGTTGTTTTAACCCACAGGGTATTCTAGG	36	1,1,1,1,1,1,1,1,1,1,1,1,1,1,0,1,1,1,1	1860
18602	ggr.TRAJ_LABELS-0.grammar-58.annot-54.655.combo-00.barcode-2	ACTGGCCGCTTCACTGAATAGTTCTGAATCTCCCCACACTTAGGGCTGTGCGGCTGAGAGCATTAAGATCCCATGAGAAAGAGTGAGCCAGCATTTCATCATGATAGGTGTGACCATGGCAACAAACCATCAGAAGGGTTTTTCGTTTGTTGTTTTAACCCACAGGGTATTCTAGGCTCGAGGCTAGCAGAACACTCTCCTTAGGTTAAGATCGGAAGAGCGTCG	3.3163805,3.2766943,3.2374449,3.1526377,3.1123765,3.0265303,2.8352354,3.1600792,2.9584045,2.7117486,2.954982,2.9134583,2.7685971	4.761108,0.0,0.0	0,0	32.0,68.0	ggr.TRAJ_LABELS-0.grammar-58.annot-54.655.combo-00	655	ggr.TRAJ_LABELS-0.grammar-58.annot-54.655	region=chr6:44647765-44648649;active=chr6:44648215-44648415;features=chr6:44647815-44648815	3.2780948,3.2148404,3.0961144,2.944224,2.7303472,2.5641394,2.4475636,2.8341453,2.607483,2.4437835,2.4311535,2.6602495,2.488954,3.5395908,0.22011936,0.76803476,2.1253214,0.5166462,0.71620667	3.2780948,3.2148404,3.0961144,2.944224,2.7303472,2.5641394,2.4475636,2.8341453,2.607483,2.4437835,2.4311535,2.6602495,2.488954,3.5395908,0.22011936,0.76803476,2.1253214,0.5166462,0.71620667	VDR,GLI3	0,0	0.0,0.0	0.45		AATAGTTCTGAATCTCCCCACACTTAGGGCTGTGCGGCTGAGAGCATTAAGATCCCATGAGAAAGAGTGAGCCAGCATTTCATCATGATAGGTGTGACCATGGCAACAAACCATCAGAAGGGTTTTTCGTTTGTTGTTTTAACCCACAGGGTATTCTAGG	36	1,1,1,1,1,1,1,1,1,1,1,1,1,1,0,1,1,1,1	1860
18603	ggr.TRAJ_LABELS-0.grammar-58.annot-54.655.combo-00.barcode-3	ACTGGCCGCTTCACTGAATAGTTCTGAATCTCCCCACACTTAGGGCTGTGCGGCTGAGAGCATTAAGATCCCATGAGAAAGAGTGAGCCAGCATTTCATCATGATAGGTGTGACCATGGCAACAAACCATCAGAAGGGTTTTTCGTTTGTTGTTTTAACCCACAGGGTATTCTAGGCTCGAGGCTAGCAGGCACCGTATGAGCTCGTTAGATCGGAAGAGCGTCG	3.3163805,3.2766943,3.2374449,3.1526377,3.1123765,3.0265303,2.8352354,3.1600792,2.9584045,2.7117486,2.954982,2.9134583,2.7685971	4.761108,0.0,0.0	0,0	32.0,68.0	ggr.TRAJ_LABELS-0.grammar-58.annot-54.655.combo-00	655	ggr.TRAJ_LABELS-0.grammar-58.annot-54.655	region=chr6:44647765-44648649;active=chr6:44648215-44648415;features=chr6:44647815-44648815	3.2780948,3.2148404,3.0961144,2.944224,2.7303472,2.5641394,2.4475636,2.8341453,2.607483,2.4437835,2.4311535,2.6602495,2.488954,3.5395908,0.22011936,0.76803476,2.1253214,0.5166462,0.71620667	3.2780948,3.2148404,3.0961144,2.944224,2.7303472,2.5641394,2.4475636,2.8341453,2.607483,2.4437835,2.4311535,2.6602495,2.488954,3.5395908,0.22011936,0.76803476,2.1253214,0.5166462,0.71620667	VDR,GLI3	0,0	0.0,0.0	0.45		AATAGTTCTGAATCTCCCCACACTTAGGGCTGTGCGGCTGAGAGCATTAAGATCCCATGAGAAAGAGTGAGCCAGCATTTCATCATGATAGGTGTGACCATGGCAACAAACCATCAGAAGGGTTTTTCGTTTGTTGTTTTAACCCACAGGGTATTCTAGG	36	1,1,1,1,1,1,1,1,1,1,1,1,1,1,0,1,1,1,1	1860
18604	ggr.TRAJ_LABELS-0.grammar-58.annot-54.655.combo-00.barcode-4	ACTGGCCGCTTCACTGAATAGTTCTGAATCTCCCCACACTTAGGGCTGTGCGGCTGAGAGCATTAAGATCCCATGAGAAAGAGTGAGCCAGCATTTCATCATGATAGGTGTGACCATGGCAACAAACCATCAGAAGGGTTTTTCGTTTGTTGTTTTAACCCACAGGGTATTCTAGGCTCGAGGCTAGCGATACAGGTTACCAGACTGCAGATCGGAAGAGCGTCG	3.3163805,3.2766943,3.2374449,3.1526377,3.1123765,3.0265303,2.8352354,3.1600792,2.9584045,2.7117486,2.954982,2.9134583,2.7685971	4.761108,0.0,0.0	0,0	32.0,68.0	ggr.TRAJ_LABELS-0.grammar-58.annot-54.655.combo-00	655	ggr.TRAJ_LABELS-0.grammar-58.annot-54.655	region=chr6:44647765-44648649;active=chr6:44648215-44648415;features=chr6:44647815-44648815	3.2780948,3.2148404,3.0961144,2.944224,2.7303472,2.5641394,2.4475636,2.8341453,2.607483,2.4437835,2.4311535,2.6602495,2.488954,3.5395908,0.22011936,0.76803476,2.1253214,0.5166462,0.71620667	3.2780948,3.2148404,3.0961144,2.944224,2.7303472,2.5641394,2.4475636,2.8341453,2.607483,2.4437835,2.4311535,2.6602495,2.488954,3.5395908,0.22011936,0.76803476,2.1253214,0.5166462,0.71620667	VDR,GLI3	0,0	0.0,0.0	0.45		AATAGTTCTGAATCTCCCCACACTTAGGGCTGTGCGGCTGAGAGCATTAAGATCCCATGAGAAAGAGTGAGCCAGCATTTCATCATGATAGGTGTGACCATGGCAACAAACCATCAGAAGGGTTTTTCGTTTGTTGTTTTAACCCACAGGGTATTCTAGG	36	1,1,1,1,1,1,1,1,1,1,1,1,1,1,0,1,1,1,1	1860
18605	ggr.TRAJ_LABELS-0.grammar-58.annot-54.655.combo-00.barcode-5	ACTGGCCGCTTCACTGAATAGTTCTGAATCTCCCCACACTTAGGGCTGTGCGGCTGAGAGCATTAAGATCCCATGAGAAAGAGTGAGCCAGCATTTCATCATGATAGGTGTGACCATGGCAACAAACCATCAGAAGGGTTTTTCGTTTGTTGTTTTAACCCACAGGGTATTCTAGGCTCGAGGCTAGCAGCGTAATGCAGGCAACTATAGATCGGAAGAGCGTCG	3.3163805,3.2766943,3.2374449,3.1526377,3.1123765,3.0265303,2.8352354,3.1600792,2.9584045,2.7117486,2.954982,2.9134583,2.7685971	4.761108,0.0,0.0	0,0	32.0,68.0	ggr.TRAJ_LABELS-0.grammar-58.annot-54.655.combo-00	655	ggr.TRAJ_LABELS-0.grammar-58.annot-54.655	region=chr6:44647765-44648649;active=chr6:44648215-44648415;features=chr6:44647815-44648815	3.2780948,3.2148404,3.0961144,2.944224,2.7303472,2.5641394,2.4475636,2.8341453,2.607483,2.4437835,2.4311535,2.6602495,2.488954,3.5395908,0.22011936,0.76803476,2.1253214,0.5166462,0.71620667	3.2780948,3.2148404,3.0961144,2.944224,2.7303472,2.5641394,2.4475636,2.8341453,2.607483,2.4437835,2.4311535,2.6602495,2.488954,3.5395908,0.22011936,0.76803476,2.1253214,0.5166462,0.71620667	VDR,GLI3	0,0	0.0,0.0	0.45		AATAGTTCTGAATCTCCCCACACTTAGGGCTGTGCGGCTGAGAGCATTAAGATCCCATGAGAAAGAGTGAGCCAGCATTTCATCATGATAGGTGTGACCATGGCAACAAACCATCAGAAGGGTTTTTCGTTTGTTGTTTTAACCCACAGGGTATTCTAGG	36	1,1,1,1,1,1,1,1,1,1,1,1,1,1,0,1,1,1,1	1860
18606	ggr.TRAJ_LABELS-0.grammar-58.annot-54.655.combo-00.barcode-6	ACTGGCCGCTTCACTGAATAGTTCTGAATCTCCCCACACTTAGGGCTGTGCGGCTGAGAGCATTAAGATCCCATGAGAAAGAGTGAGCCAGCATTTCATCATGATAGGTGTGACCATGGCAACAAACCATCAGAAGGGTTTTTCGTTTGTTGTTTTAACCCACAGGGTATTCTAGGCTCGAGGCTAGCATAGGGAATGAAAATGCTGGAGATCGGAAGAGCGTCG	3.3163805,3.2766943,3.2374449,3.1526377,3.1123765,3.0265303,2.8352354,3.1600792,2.9584045,2.7117486,2.954982,2.9134583,2.7685971	4.761108,0.0,0.0	0,0	32.0,68.0	ggr.TRAJ_LABELS-0.grammar-58.annot-54.655.combo-00	655	ggr.TRAJ_LABELS-0.grammar-58.annot-54.655	region=chr6:44647765-44648649;active=chr6:44648215-44648415;features=chr6:44647815-44648815	3.2780948,3.2148404,3.0961144,2.944224,2.7303472,2.5641394,2.4475636,2.8341453,2.607483,2.4437835,2.4311535,2.6602495,2.488954,3.5395908,0.22011936,0.76803476,2.1253214,0.5166462,0.71620667	3.2780948,3.2148404,3.0961144,2.944224,2.7303472,2.5641394,2.4475636,2.8341453,2.607483,2.4437835,2.4311535,2.6602495,2.488954,3.5395908,0.22011936,0.76803476,2.1253214,0.5166462,0.71620667	VDR,GLI3	0,0	0.0,0.0	0.45		AATAGTTCTGAATCTCCCCACACTTAGGGCTGTGCGGCTGAGAGCATTAAGATCCCATGAGAAAGAGTGAGCCAGCATTTCATCATGATAGGTGTGACCATGGCAACAAACCATCAGAAGGGTTTTTCGTTTGTTGTTTTAACCCACAGGGTATTCTAGG	36	1,1,1,1,1,1,1,1,1,1,1,1,1,1,0,1,1,1,1	1860
18607	ggr.TRAJ_LABELS-0.grammar-58.annot-54.655.combo-00.barcode-7	ACTGGCCGCTTCACTGAATAGTTCTGAATCTCCCCACACTTAGGGCTGTGCGGCTGAGAGCATTAAGATCCCATGAGAAAGAGTGAGCCAGCATTTCATCATGATAGGTGTGACCATGGCAACAAACCATCAGAAGGGTTTTTCGTTTGTTGTTTTAACCCACAGGGTATTCTAGGCTCGAGGCTAGCTAACCCGTTCAGTTGATGACAGATCGGAAGAGCGTCG	3.3163805,3.2766943,3.2374449,3.1526377,3.1123765,3.0265303,2.8352354,3.1600792,2.9584045,2.7117486,2.954982,2.9134583,2.7685971	4.761108,0.0,0.0	0,0	32.0,68.0	ggr.TRAJ_LABELS-0.grammar-58.annot-54.655.combo-00	655	ggr.TRAJ_LABELS-0.grammar-58.annot-54.655	region=chr6:44647765-44648649;active=chr6:44648215-44648415;features=chr6:44647815-44648815	3.2780948,3.2148404,3.0961144,2.944224,2.7303472,2.5641394,2.4475636,2.8341453,2.607483,2.4437835,2.4311535,2.6602495,2.488954,3.5395908,0.22011936,0.76803476,2.1253214,0.5166462,0.71620667	3.2780948,3.2148404,3.0961144,2.944224,2.7303472,2.5641394,2.4475636,2.8341453,2.607483,2.4437835,2.4311535,2.6602495,2.488954,3.5395908,0.22011936,0.76803476,2.1253214,0.5166462,0.71620667	VDR,GLI3	0,0	0.0,0.0	0.45		AATAGTTCTGAATCTCCCCACACTTAGGGCTGTGCGGCTGAGAGCATTAAGATCCCATGAGAAAGAGTGAGCCAGCATTTCATCATGATAGGTGTGACCATGGCAACAAACCATCAGAAGGGTTTTTCGTTTGTTGTTTTAACCCACAGGGTATTCTAGG	36	1,1,1,1,1,1,1,1,1,1,1,1,1,1,0,1,1,1,1	1860
18608	ggr.TRAJ_LABELS-0.grammar-58.annot-54.655.combo-00.barcode-8	ACTGGCCGCTTCACTGAATAGTTCTGAATCTCCCCACACTTAGGGCTGTGCGGCTGAGAGCATTAAGATCCCATGAGAAAGAGTGAGCCAGCATTTCATCATGATAGGTGTGACCATGGCAACAAACCATCAGAAGGGTTTTTCGTTTGTTGTTTTAACCCACAGGGTATTCTAGGCTCGAGGCTAGCATAGGTCTGCCATGCTATAAAGATCGGAAGAGCGTCG	3.3163805,3.2766943,3.2374449,3.1526377,3.1123765,3.0265303,2.8352354,3.1600792,2.9584045,2.7117486,2.954982,2.9134583,2.7685971	4.761108,0.0,0.0	0,0	32.0,68.0	ggr.TRAJ_LABELS-0.grammar-58.annot-54.655.combo-00	655	ggr.TRAJ_LABELS-0.grammar-58.annot-54.655	region=chr6:44647765-44648649;active=chr6:44648215-44648415;features=chr6:44647815-44648815	3.2780948,3.2148404,3.0961144,2.944224,2.7303472,2.5641394,2.4475636,2.8341453,2.607483,2.4437835,2.4311535,2.6602495,2.488954,3.5395908,0.22011936,0.76803476,2.1253214,0.5166462,0.71620667	3.2780948,3.2148404,3.0961144,2.944224,2.7303472,2.5641394,2.4475636,2.8341453,2.607483,2.4437835,2.4311535,2.6602495,2.488954,3.5395908,0.22011936,0.76803476,2.1253214,0.5166462,0.71620667	VDR,GLI3	0,0	0.0,0.0	0.45		AATAGTTCTGAATCTCCCCACACTTAGGGCTGTGCGGCTGAGAGCATTAAGATCCCATGAGAAAGAGTGAGCCAGCATTTCATCATGATAGGTGTGACCATGGCAACAAACCATCAGAAGGGTTTTTCGTTTGTTGTTTTAACCCACAGGGTATTCTAGG	36	1,1,1,1,1,1,1,1,1,1,1,1,1,1,0,1,1,1,1	1860
18609	ggr.TRAJ_LABELS-0.grammar-58.annot-54.655.combo-00.barcode-9	ACTGGCCGCTTCACTGAATAGTTCTGAATCTCCCCACACTTAGGGCTGTGCGGCTGAGAGCATTAAGATCCCATGAGAAAGAGTGAGCCAGCATTTCATCATGATAGGTGTGACCATGGCAACAAACCATCAGAAGGGTTTTTCGTTTGTTGTTTTAACCCACAGGGTATTCTAGGCTCGAGGCTAGCGACCGTTCGCGGAAGGTTGCAGATCGGAAGAGCGTCG	3.3163805,3.2766943,3.2374449,3.1526377,3.1123765,3.0265303,2.8352354,3.1600792,2.9584045,2.7117486,2.954982,2.9134583,2.7685971	4.761108,0.0,0.0	0,0	32.0,68.0	ggr.TRAJ_LABELS-0.grammar-58.annot-54.655.combo-00	655	ggr.TRAJ_LABELS-0.grammar-58.annot-54.655	region=chr6:44647765-44648649;active=chr6:44648215-44648415;features=chr6:44647815-44648815	3.2780948,3.2148404,3.0961144,2.944224,2.7303472,2.5641394,2.4475636,2.8341453,2.607483,2.4437835,2.4311535,2.6602495,2.488954,3.5395908,0.22011936,0.76803476,2.1253214,0.5166462,0.71620667	3.2780948,3.2148404,3.0961144,2.944224,2.7303472,2.5641394,2.4475636,2.8341453,2.607483,2.4437835,2.4311535,2.6602495,2.488954,3.5395908,0.22011936,0.76803476,2.1253214,0.5166462,0.71620667	VDR,GLI3	0,0	0.0,0.0	0.45		AATAGTTCTGAATCTCCCCACACTTAGGGCTGTGCGGCTGAGAGCATTAAGATCCCATGAGAAAGAGTGAGCCAGCATTTCATCATGATAGGTGTGACCATGGCAACAAACCATCAGAAGGGTTTTTCGTTTGTTGTTTTAACCCACAGGGTATTCTAGG	36	1,1,1,1,1,1,1,1,1,1,1,1,1,1,0,1,1,1,1	1860
18610	ggr.TRAJ_LABELS-0.grammar-58.annot-54.655.combo-01.barcode-0	ACTGGCCGCTTCACTGAATAGTTCTGAATCTCCCCACACTTAGGGCTGTGCGGCTGAGAGCATTAAGATCCCATGAGAATACCAAGGGGAGCATTTCATCATGATAGGTGTGACCATGGCAACAAACCATCAGAAGGGTTTTTCGTTTGTTGTTTTAACCCACAGGGTATTCTAGGCTCGAGGCTAGCAGGCAAAGACGTACTTAAGTAGATCGGAAGAGCGTCG	3.3163805,3.2766943,3.2374449,3.1526377,3.1123765,3.0265303,2.8352354,3.1600792,2.9584045,2.7117486,2.954982,2.9134583,2.7685971	4.761108,0.0,0.0	0,1	32.0,68.0	ggr.TRAJ_LABELS-0.grammar-58.annot-54.655.combo-01	655	ggr.TRAJ_LABELS-0.grammar-58.annot-54.655	region=chr6:44647765-44648649;active=chr6:44648215-44648415;features=chr6:44647815-44648815	1.6457016,1.4788692,1.4171993,1.2106968,1.0144807,0.82463425,0.7533924,0.9286947,0.7986145,0.71711934,0.7018488,0.8692564,0.72476494,1.7418779,0.026580205,0.10638654,0.9305941,0.086791165,0.103691325	3.2780948,3.2148404,3.0961144,2.944224,2.7303472,2.5641394,2.4475636,2.8341453,2.607483,2.4437835,2.4311535,2.6602495,2.488954,3.5395908,0.22011936,0.76803476,2.1253214,0.5166462,0.71620667	VDR,GLI3	0,488	0.0,0.0046055615	0.45		AATAGTTCTGAATCTCCCCACACTTAGGGCTGTGCGGCTGAGAGCATTAAGATCCCATGAGAATACCAAGGGGAGCATTTCATCATGATAGGTGTGACCATGGCAACAAACCATCAGAAGGGTTTTTCGTTTGTTGTTTTAACCCACAGGGTATTCTAGG	36	1,1,1,1,1,1,1,1,1,1,1,1,1,1,0,1,1,1,1	1861
18611	ggr.TRAJ_LABELS-0.grammar-58.annot-54.655.combo-01.barcode-1	ACTGGCCGCTTCACTGAATAGTTCTGAATCTCCCCACACTTAGGGCTGTGCGGCTGAGAGCATTAAGATCCCATGAGAATACCAAGGGGAGCATTTCATCATGATAGGTGTGACCATGGCAACAAACCATCAGAAGGGTTTTTCGTTTGTTGTTTTAACCCACAGGGTATTCTAGGCTCGAGGCTAGCCGATTAAGATTCAAGGTTGCAGATCGGAAGAGCGTCG	3.3163805,3.2766943,3.2374449,3.1526377,3.1123765,3.0265303,2.8352354,3.1600792,2.9584045,2.7117486,2.954982,2.9134583,2.7685971	4.761108,0.0,0.0	0,1	32.0,68.0	ggr.TRAJ_LABELS-0.grammar-58.annot-54.655.combo-01	655	ggr.TRAJ_LABELS-0.grammar-58.annot-54.655	region=chr6:44647765-44648649;active=chr6:44648215-44648415;features=chr6:44647815-44648815	1.6457016,1.4788692,1.4171993,1.2106968,1.0144807,0.82463425,0.7533924,0.9286947,0.7986145,0.71711934,0.7018488,0.8692564,0.72476494,1.7418779,0.026580205,0.10638654,0.9305941,0.086791165,0.103691325	3.2780948,3.2148404,3.0961144,2.944224,2.7303472,2.5641394,2.4475636,2.8341453,2.607483,2.4437835,2.4311535,2.6602495,2.488954,3.5395908,0.22011936,0.76803476,2.1253214,0.5166462,0.71620667	VDR,GLI3	0,488	0.0,0.0046055615	0.45		AATAGTTCTGAATCTCCCCACACTTAGGGCTGTGCGGCTGAGAGCATTAAGATCCCATGAGAATACCAAGGGGAGCATTTCATCATGATAGGTGTGACCATGGCAACAAACCATCAGAAGGGTTTTTCGTTTGTTGTTTTAACCCACAGGGTATTCTAGG	36	1,1,1,1,1,1,1,1,1,1,1,1,1,1,0,1,1,1,1	1861
18612	ggr.TRAJ_LABELS-0.grammar-58.annot-54.655.combo-01.barcode-2	ACTGGCCGCTTCACTGAATAGTTCTGAATCTCCCCACACTTAGGGCTGTGCGGCTGAGAGCATTAAGATCCCATGAGAATACCAAGGGGAGCATTTCATCATGATAGGTGTGACCATGGCAACAAACCATCAGAAGGGTTTTTCGTTTGTTGTTTTAACCCACAGGGTATTCTAGGCTCGAGGCTAGCACCAGCTCAGTCCGATGCGCAGATCGGAAGAGCGTCG	3.3163805,3.2766943,3.2374449,3.1526377,3.1123765,3.0265303,2.8352354,3.1600792,2.9584045,2.7117486,2.954982,2.9134583,2.7685971	4.761108,0.0,0.0	0,1	32.0,68.0	ggr.TRAJ_LABELS-0.grammar-58.annot-54.655.combo-01	655	ggr.TRAJ_LABELS-0.grammar-58.annot-54.655	region=chr6:44647765-44648649;active=chr6:44648215-44648415;features=chr6:44647815-44648815	1.6457016,1.4788692,1.4171993,1.2106968,1.0144807,0.82463425,0.7533924,0.9286947,0.7986145,0.71711934,0.7018488,0.8692564,0.72476494,1.7418779,0.026580205,0.10638654,0.9305941,0.086791165,0.103691325	3.2780948,3.2148404,3.0961144,2.944224,2.7303472,2.5641394,2.4475636,2.8341453,2.607483,2.4437835,2.4311535,2.6602495,2.488954,3.5395908,0.22011936,0.76803476,2.1253214,0.5166462,0.71620667	VDR,GLI3	0,488	0.0,0.0046055615	0.45		AATAGTTCTGAATCTCCCCACACTTAGGGCTGTGCGGCTGAGAGCATTAAGATCCCATGAGAATACCAAGGGGAGCATTTCATCATGATAGGTGTGACCATGGCAACAAACCATCAGAAGGGTTTTTCGTTTGTTGTTTTAACCCACAGGGTATTCTAGG	36	1,1,1,1,1,1,1,1,1,1,1,1,1,1,0,1,1,1,1	1861
18613	ggr.TRAJ_LABELS-0.grammar-58.annot-54.655.combo-01.barcode-3	ACTGGCCGCTTCACTGAATAGTTCTGAATCTCCCCACACTTAGGGCTGTGCGGCTGAGAGCATTAAGATCCCATGAGAATACCAAGGGGAGCATTTCATCATGATAGGTGTGACCATGGCAACAAACCATCAGAAGGGTTTTTCGTTTGTTGTTTTAACCCACAGGGTATTCTAGGCTCGAGGCTAGCCGTCCCCAAGCCCGATGCGCAGATCGGAAGAGCGTCG	3.3163805,3.2766943,3.2374449,3.1526377,3.1123765,3.0265303,2.8352354,3.1600792,2.9584045,2.7117486,2.954982,2.9134583,2.7685971	4.761108,0.0,0.0	0,1	32.0,68.0	ggr.TRAJ_LABELS-0.grammar-58.annot-54.655.combo-01	655	ggr.TRAJ_LABELS-0.grammar-58.annot-54.655	region=chr6:44647765-44648649;active=chr6:44648215-44648415;features=chr6:44647815-44648815	1.6457016,1.4788692,1.4171993,1.2106968,1.0144807,0.82463425,0.7533924,0.9286947,0.7986145,0.71711934,0.7018488,0.8692564,0.72476494,1.7418779,0.026580205,0.10638654,0.9305941,0.086791165,0.103691325	3.2780948,3.2148404,3.0961144,2.944224,2.7303472,2.5641394,2.4475636,2.8341453,2.607483,2.4437835,2.4311535,2.6602495,2.488954,3.5395908,0.22011936,0.76803476,2.1253214,0.5166462,0.71620667	VDR,GLI3	0,488	0.0,0.0046055615	0.45		AATAGTTCTGAATCTCCCCACACTTAGGGCTGTGCGGCTGAGAGCATTAAGATCCCATGAGAATACCAAGGGGAGCATTTCATCATGATAGGTGTGACCATGGCAACAAACCATCAGAAGGGTTTTTCGTTTGTTGTTTTAACCCACAGGGTATTCTAGG	36	1,1,1,1,1,1,1,1,1,1,1,1,1,1,0,1,1,1,1	1861
18614	ggr.TRAJ_LABELS-0.grammar-58.annot-54.655.combo-01.barcode-4	ACTGGCCGCTTCACTGAATAGTTCTGAATCTCCCCACACTTAGGGCTGTGCGGCTGAGAGCATTAAGATCCCATGAGAATACCAAGGGGAGCATTTCATCATGATAGGTGTGACCATGGCAACAAACCATCAGAAGGGTTTTTCGTTTGTTGTTTTAACCCACAGGGTATTCTAGGCTCGAGGCTAGCTGGTCAGATTGGTGCAGCGCAGATCGGAAGAGCGTCG	3.3163805,3.2766943,3.2374449,3.1526377,3.1123765,3.0265303,2.8352354,3.1600792,2.9584045,2.7117486,2.954982,2.9134583,2.7685971	4.761108,0.0,0.0	0,1	32.0,68.0	ggr.TRAJ_LABELS-0.grammar-58.annot-54.655.combo-01	655	ggr.TRAJ_LABELS-0.grammar-58.annot-54.655	region=chr6:44647765-44648649;active=chr6:44648215-44648415;features=chr6:44647815-44648815	1.6457016,1.4788692,1.4171993,1.2106968,1.0144807,0.82463425,0.7533924,0.9286947,0.7986145,0.71711934,0.7018488,0.8692564,0.72476494,1.7418779,0.026580205,0.10638654,0.9305941,0.086791165,0.103691325	3.2780948,3.2148404,3.0961144,2.944224,2.7303472,2.5641394,2.4475636,2.8341453,2.607483,2.4437835,2.4311535,2.6602495,2.488954,3.5395908,0.22011936,0.76803476,2.1253214,0.5166462,0.71620667	VDR,GLI3	0,488	0.0,0.0046055615	0.45		AATAGTTCTGAATCTCCCCACACTTAGGGCTGTGCGGCTGAGAGCATTAAGATCCCATGAGAATACCAAGGGGAGCATTTCATCATGATAGGTGTGACCATGGCAACAAACCATCAGAAGGGTTTTTCGTTTGTTGTTTTAACCCACAGGGTATTCTAGG	36	1,1,1,1,1,1,1,1,1,1,1,1,1,1,0,1,1,1,1	1861
18615	ggr.TRAJ_LABELS-0.grammar-58.annot-54.655.combo-01.barcode-5	ACTGGCCGCTTCACTGAATAGTTCTGAATCTCCCCACACTTAGGGCTGTGCGGCTGAGAGCATTAAGATCCCATGAGAATACCAAGGGGAGCATTTCATCATGATAGGTGTGACCATGGCAACAAACCATCAGAAGGGTTTTTCGTTTGTTGTTTTAACCCACAGGGTATTCTAGGCTCGAGGCTAGCGCGCTAAGTTCGCTCTTCGTAGATCGGAAGAGCGTCG	3.3163805,3.2766943,3.2374449,3.1526377,3.1123765,3.0265303,2.8352354,3.1600792,2.9584045,2.7117486,2.954982,2.9134583,2.7685971	4.761108,0.0,0.0	0,1	32.0,68.0	ggr.TRAJ_LABELS-0.grammar-58.annot-54.655.combo-01	655	ggr.TRAJ_LABELS-0.grammar-58.annot-54.655	region=chr6:44647765-44648649;active=chr6:44648215-44648415;features=chr6:44647815-44648815	1.6457016,1.4788692,1.4171993,1.2106968,1.0144807,0.82463425,0.7533924,0.9286947,0.7986145,0.71711934,0.7018488,0.8692564,0.72476494,1.7418779,0.026580205,0.10638654,0.9305941,0.086791165,0.103691325	3.2780948,3.2148404,3.0961144,2.944224,2.7303472,2.5641394,2.4475636,2.8341453,2.607483,2.4437835,2.4311535,2.6602495,2.488954,3.5395908,0.22011936,0.76803476,2.1253214,0.5166462,0.71620667	VDR,GLI3	0,488	0.0,0.0046055615	0.45		AATAGTTCTGAATCTCCCCACACTTAGGGCTGTGCGGCTGAGAGCATTAAGATCCCATGAGAATACCAAGGGGAGCATTTCATCATGATAGGTGTGACCATGGCAACAAACCATCAGAAGGGTTTTTCGTTTGTTGTTTTAACCCACAGGGTATTCTAGG	36	1,1,1,1,1,1,1,1,1,1,1,1,1,1,0,1,1,1,1	1861
18616	ggr.TRAJ_LABELS-0.grammar-58.annot-54.655.combo-01.barcode-6	ACTGGCCGCTTCACTGAATAGTTCTGAATCTCCCCACACTTAGGGCTGTGCGGCTGAGAGCATTAAGATCCCATGAGAATACCAAGGGGAGCATTTCATCATGATAGGTGTGACCATGGCAACAAACCATCAGAAGGGTTTTTCGTTTGTTGTTTTAACCCACAGGGTATTCTAGGCTCGAGGCTAGCATTCTGGCTGGCTTAGGTTAAGATCGGAAGAGCGTCG	3.3163805,3.2766943,3.2374449,3.1526377,3.1123765,3.0265303,2.8352354,3.1600792,2.9584045,2.7117486,2.954982,2.9134583,2.7685971	4.761108,0.0,0.0	0,1	32.0,68.0	ggr.TRAJ_LABELS-0.grammar-58.annot-54.655.combo-01	655	ggr.TRAJ_LABELS-0.grammar-58.annot-54.655	region=chr6:44647765-44648649;active=chr6:44648215-44648415;features=chr6:44647815-44648815	1.6457016,1.4788692,1.4171993,1.2106968,1.0144807,0.82463425,0.7533924,0.9286947,0.7986145,0.71711934,0.7018488,0.8692564,0.72476494,1.7418779,0.026580205,0.10638654,0.9305941,0.086791165,0.103691325	3.2780948,3.2148404,3.0961144,2.944224,2.7303472,2.5641394,2.4475636,2.8341453,2.607483,2.4437835,2.4311535,2.6602495,2.488954,3.5395908,0.22011936,0.76803476,2.1253214,0.5166462,0.71620667	VDR,GLI3	0,488	0.0,0.0046055615	0.45		AATAGTTCTGAATCTCCCCACACTTAGGGCTGTGCGGCTGAGAGCATTAAGATCCCATGAGAATACCAAGGGGAGCATTTCATCATGATAGGTGTGACCATGGCAACAAACCATCAGAAGGGTTTTTCGTTTGTTGTTTTAACCCACAGGGTATTCTAGG	36	1,1,1,1,1,1,1,1,1,1,1,1,1,1,0,1,1,1,1	1861
18617	ggr.TRAJ_LABELS-0.grammar-58.annot-54.655.combo-01.barcode-7	ACTGGCCGCTTCACTGAATAGTTCTGAATCTCCCCACACTTAGGGCTGTGCGGCTGAGAGCATTAAGATCCCATGAGAATACCAAGGGGAGCATTTCATCATGATAGGTGTGACCATGGCAACAAACCATCAGAAGGGTTTTTCGTTTGTTGTTTTAACCCACAGGGTATTCTAGGCTCGAGGCTAGCTCAATACGACTGCGAGATCTAGATCGGAAGAGCGTCG	3.3163805,3.2766943,3.2374449,3.1526377,3.1123765,3.0265303,2.8352354,3.1600792,2.9584045,2.7117486,2.954982,2.9134583,2.7685971	4.761108,0.0,0.0	0,1	32.0,68.0	ggr.TRAJ_LABELS-0.grammar-58.annot-54.655.combo-01	655	ggr.TRAJ_LABELS-0.grammar-58.annot-54.655	region=chr6:44647765-44648649;active=chr6:44648215-44648415;features=chr6:44647815-44648815	1.6457016,1.4788692,1.4171993,1.2106968,1.0144807,0.82463425,0.7533924,0.9286947,0.7986145,0.71711934,0.7018488,0.8692564,0.72476494,1.7418779,0.026580205,0.10638654,0.9305941,0.086791165,0.103691325	3.2780948,3.2148404,3.0961144,2.944224,2.7303472,2.5641394,2.4475636,2.8341453,2.607483,2.4437835,2.4311535,2.6602495,2.488954,3.5395908,0.22011936,0.76803476,2.1253214,0.5166462,0.71620667	VDR,GLI3	0,488	0.0,0.0046055615	0.45		AATAGTTCTGAATCTCCCCACACTTAGGGCTGTGCGGCTGAGAGCATTAAGATCCCATGAGAATACCAAGGGGAGCATTTCATCATGATAGGTGTGACCATGGCAACAAACCATCAGAAGGGTTTTTCGTTTGTTGTTTTAACCCACAGGGTATTCTAGG	36	1,1,1,1,1,1,1,1,1,1,1,1,1,1,0,1,1,1,1	1861
18618	ggr.TRAJ_LABELS-0.grammar-58.annot-54.655.combo-01.barcode-8	ACTGGCCGCTTCACTGAATAGTTCTGAATCTCCCCACACTTAGGGCTGTGCGGCTGAGAGCATTAAGATCCCATGAGAATACCAAGGGGAGCATTTCATCATGATAGGTGTGACCATGGCAACAAACCATCAGAAGGGTTTTTCGTTTGTTGTTTTAACCCACAGGGTATTCTAGGCTCGAGGCTAGCGACCGCATCTTAAGCTCGTTAGATCGGAAGAGCGTCG	3.3163805,3.2766943,3.2374449,3.1526377,3.1123765,3.0265303,2.8352354,3.1600792,2.9584045,2.7117486,2.954982,2.9134583,2.7685971	4.761108,0.0,0.0	0,1	32.0,68.0	ggr.TRAJ_LABELS-0.grammar-58.annot-54.655.combo-01	655	ggr.TRAJ_LABELS-0.grammar-58.annot-54.655	region=chr6:44647765-44648649;active=chr6:44648215-44648415;features=chr6:44647815-44648815	1.6457016,1.4788692,1.4171993,1.2106968,1.0144807,0.82463425,0.7533924,0.9286947,0.7986145,0.71711934,0.7018488,0.8692564,0.72476494,1.7418779,0.026580205,0.10638654,0.9305941,0.086791165,0.103691325	3.2780948,3.2148404,3.0961144,2.944224,2.7303472,2.5641394,2.4475636,2.8341453,2.607483,2.4437835,2.4311535,2.6602495,2.488954,3.5395908,0.22011936,0.76803476,2.1253214,0.5166462,0.71620667	VDR,GLI3	0,488	0.0,0.0046055615	0.45		AATAGTTCTGAATCTCCCCACACTTAGGGCTGTGCGGCTGAGAGCATTAAGATCCCATGAGAATACCAAGGGGAGCATTTCATCATGATAGGTGTGACCATGGCAACAAACCATCAGAAGGGTTTTTCGTTTGTTGTTTTAACCCACAGGGTATTCTAGG	36	1,1,1,1,1,1,1,1,1,1,1,1,1,1,0,1,1,1,1	1861
18619	ggr.TRAJ_LABELS-0.grammar-58.annot-54.655.combo-01.barcode-9	ACTGGCCGCTTCACTGAATAGTTCTGAATCTCCCCACACTTAGGGCTGTGCGGCTGAGAGCATTAAGATCCCATGAGAATACCAAGGGGAGCATTTCATCATGATAGGTGTGACCATGGCAACAAACCATCAGAAGGGTTTTTCGTTTGTTGTTTTAACCCACAGGGTATTCTAGGCTCGAGGCTAGCATAGGAGCGTTCAACGTCGTAGATCGGAAGAGCGTCG	3.3163805,3.2766943,3.2374449,3.1526377,3.1123765,3.0265303,2.8352354,3.1600792,2.9584045,2.7117486,2.954982,2.9134583,2.7685971	4.761108,0.0,0.0	0,1	32.0,68.0	ggr.TRAJ_LABELS-0.grammar-58.annot-54.655.combo-01	655	ggr.TRAJ_LABELS-0.grammar-58.annot-54.655	region=chr6:44647765-44648649;active=chr6:44648215-44648415;features=chr6:44647815-44648815	1.6457016,1.4788692,1.4171993,1.2106968,1.0144807,0.82463425,0.7533924,0.9286947,0.7986145,0.71711934,0.7018488,0.8692564,0.72476494,1.7418779,0.026580205,0.10638654,0.9305941,0.086791165,0.103691325	3.2780948,3.2148404,3.0961144,2.944224,2.7303472,2.5641394,2.4475636,2.8341453,2.607483,2.4437835,2.4311535,2.6602495,2.488954,3.5395908,0.22011936,0.76803476,2.1253214,0.5166462,0.71620667	VDR,GLI3	0,488	0.0,0.0046055615	0.45		AATAGTTCTGAATCTCCCCACACTTAGGGCTGTGCGGCTGAGAGCATTAAGATCCCATGAGAATACCAAGGGGAGCATTTCATCATGATAGGTGTGACCATGGCAACAAACCATCAGAAGGGTTTTTCGTTTGTTGTTTTAACCCACAGGGTATTCTAGG	36	1,1,1,1,1,1,1,1,1,1,1,1,1,1,0,1,1,1,1	1861
18620	ggr.TRAJ_LABELS-0.grammar-58.annot-54.655.combo-10.barcode-0	ACTGGCCGCTTCACTGAATAGTTCTGAATCTCCCCACACTTAGTCGCGGGGGTCTGAGAGCATTAAGATCCCATGAGAAAGAGTGAGCCAGCATTTCATCATGATAGGTGTGACCATGGCAACAAACCATCAGAAGGGTTTTTCGTTTGTTGTTTTAACCCACAGGGTATTCTAGGCTCGAGGCTAGCGTCATACCTTGCACGCTTGAAGATCGGAAGAGCGTCG	3.3163805,3.2766943,3.2374449,3.1526377,3.1123765,3.0265303,2.8352354,3.1600792,2.9584045,2.7117486,2.954982,2.9134583,2.7685971	4.761108,0.0,0.0	1,0	32.0,68.0	ggr.TRAJ_LABELS-0.grammar-58.annot-54.655.combo-10	655	ggr.TRAJ_LABELS-0.grammar-58.annot-54.655	region=chr6:44647765-44648649;active=chr6:44648215-44648415;features=chr6:44647815-44648815	1.8284447,1.4942896,1.3992337,1.0125031,0.7201516,0.48898727,0.38576514,0.57433105,0.47074133,0.39154354,0.33805892,0.5097655,0.39141962,2.4577785,0.1000884,0.3298995,1.4701275,0.075577654,0.14315683	3.2780948,3.2148404,3.0961144,2.944224,2.7303472,2.5641394,2.4475636,2.8341453,2.607483,2.4437835,2.4311535,2.6602495,2.488954,3.5395908,0.22011936,0.76803476,2.1253214,0.5166462,0.71620667	VDR,GLI3	452,0	0.0046647503,0.0	0.45		AATAGTTCTGAATCTCCCCACACTTAGTCGCGGGGGTCTGAGAGCATTAAGATCCCATGAGAAAGAGTGAGCCAGCATTTCATCATGATAGGTGTGACCATGGCAACAAACCATCAGAAGGGTTTTTCGTTTGTTGTTTTAACCCACAGGGTATTCTAGG	36	1,1,1,1,1,1,1,1,1,1,1,1,1,1,0,1,1,1,1	1862
18621	ggr.TRAJ_LABELS-0.grammar-58.annot-54.655.combo-10.barcode-1	ACTGGCCGCTTCACTGAATAGTTCTGAATCTCCCCACACTTAGTCGCGGGGGTCTGAGAGCATTAAGATCCCATGAGAAAGAGTGAGCCAGCATTTCATCATGATAGGTGTGACCATGGCAACAAACCATCAGAAGGGTTTTTCGTTTGTTGTTTTAACCCACAGGGTATTCTAGGCTCGAGGCTAGCCGTCCAACTTATCTATCAATAGATCGGAAGAGCGTCG	3.3163805,3.2766943,3.2374449,3.1526377,3.1123765,3.0265303,2.8352354,3.1600792,2.9584045,2.7117486,2.954982,2.9134583,2.7685971	4.761108,0.0,0.0	1,0	32.0,68.0	ggr.TRAJ_LABELS-0.grammar-58.annot-54.655.combo-10	655	ggr.TRAJ_LABELS-0.grammar-58.annot-54.655	region=chr6:44647765-44648649;active=chr6:44648215-44648415;features=chr6:44647815-44648815	1.8284447,1.4942896,1.3992337,1.0125031,0.7201516,0.48898727,0.38576514,0.57433105,0.47074133,0.39154354,0.33805892,0.5097655,0.39141962,2.4577785,0.1000884,0.3298995,1.4701275,0.075577654,0.14315683	3.2780948,3.2148404,3.0961144,2.944224,2.7303472,2.5641394,2.4475636,2.8341453,2.607483,2.4437835,2.4311535,2.6602495,2.488954,3.5395908,0.22011936,0.76803476,2.1253214,0.5166462,0.71620667	VDR,GLI3	452,0	0.0046647503,0.0	0.45		AATAGTTCTGAATCTCCCCACACTTAGTCGCGGGGGTCTGAGAGCATTAAGATCCCATGAGAAAGAGTGAGCCAGCATTTCATCATGATAGGTGTGACCATGGCAACAAACCATCAGAAGGGTTTTTCGTTTGTTGTTTTAACCCACAGGGTATTCTAGG	36	1,1,1,1,1,1,1,1,1,1,1,1,1,1,0,1,1,1,1	1862
18622	ggr.TRAJ_LABELS-0.grammar-58.annot-54.655.combo-10.barcode-2	ACTGGCCGCTTCACTGAATAGTTCTGAATCTCCCCACACTTAGTCGCGGGGGTCTGAGAGCATTAAGATCCCATGAGAAAGAGTGAGCCAGCATTTCATCATGATAGGTGTGACCATGGCAACAAACCATCAGAAGGGTTTTTCGTTTGTTGTTTTAACCCACAGGGTATTCTAGGCTCGAGGCTAGCAGTTGTCCTCAGCTCCGCAAAGATCGGAAGAGCGTCG	3.3163805,3.2766943,3.2374449,3.1526377,3.1123765,3.0265303,2.8352354,3.1600792,2.9584045,2.7117486,2.954982,2.9134583,2.7685971	4.761108,0.0,0.0	1,0	32.0,68.0	ggr.TRAJ_LABELS-0.grammar-58.annot-54.655.combo-10	655	ggr.TRAJ_LABELS-0.grammar-58.annot-54.655	region=chr6:44647765-44648649;active=chr6:44648215-44648415;features=chr6:44647815-44648815	1.8284447,1.4942896,1.3992337,1.0125031,0.7201516,0.48898727,0.38576514,0.57433105,0.47074133,0.39154354,0.33805892,0.5097655,0.39141962,2.4577785,0.1000884,0.3298995,1.4701275,0.075577654,0.14315683	3.2780948,3.2148404,3.0961144,2.944224,2.7303472,2.5641394,2.4475636,2.8341453,2.607483,2.4437835,2.4311535,2.6602495,2.488954,3.5395908,0.22011936,0.76803476,2.1253214,0.5166462,0.71620667	VDR,GLI3	452,0	0.0046647503,0.0	0.45		AATAGTTCTGAATCTCCCCACACTTAGTCGCGGGGGTCTGAGAGCATTAAGATCCCATGAGAAAGAGTGAGCCAGCATTTCATCATGATAGGTGTGACCATGGCAACAAACCATCAGAAGGGTTTTTCGTTTGTTGTTTTAACCCACAGGGTATTCTAGG	36	1,1,1,1,1,1,1,1,1,1,1,1,1,1,0,1,1,1,1	1862
18623	ggr.TRAJ_LABELS-0.grammar-58.annot-54.655.combo-10.barcode-3	ACTGGCCGCTTCACTGAATAGTTCTGAATCTCCCCACACTTAGTCGCGGGGGTCTGAGAGCATTAAGATCCCATGAGAAAGAGTGAGCCAGCATTTCATCATGATAGGTGTGACCATGGCAACAAACCATCAGAAGGGTTTTTCGTTTGTTGTTTTAACCCACAGGGTATTCTAGGCTCGAGGCTAGCATTCTCATCTTATTGATGACAGATCGGAAGAGCGTCG	3.3163805,3.2766943,3.2374449,3.1526377,3.1123765,3.0265303,2.8352354,3.1600792,2.9584045,2.7117486,2.954982,2.9134583,2.7685971	4.761108,0.0,0.0	1,0	32.0,68.0	ggr.TRAJ_LABELS-0.grammar-58.annot-54.655.combo-10	655	ggr.TRAJ_LABELS-0.grammar-58.annot-54.655	region=chr6:44647765-44648649;active=chr6:44648215-44648415;features=chr6:44647815-44648815	1.8284447,1.4942896,1.3992337,1.0125031,0.7201516,0.48898727,0.38576514,0.57433105,0.47074133,0.39154354,0.33805892,0.5097655,0.39141962,2.4577785,0.1000884,0.3298995,1.4701275,0.075577654,0.14315683	3.2780948,3.2148404,3.0961144,2.944224,2.7303472,2.5641394,2.4475636,2.8341453,2.607483,2.4437835,2.4311535,2.6602495,2.488954,3.5395908,0.22011936,0.76803476,2.1253214,0.5166462,0.71620667	VDR,GLI3	452,0	0.0046647503,0.0	0.45		AATAGTTCTGAATCTCCCCACACTTAGTCGCGGGGGTCTGAGAGCATTAAGATCCCATGAGAAAGAGTGAGCCAGCATTTCATCATGATAGGTGTGACCATGGCAACAAACCATCAGAAGGGTTTTTCGTTTGTTGTTTTAACCCACAGGGTATTCTAGG	36	1,1,1,1,1,1,1,1,1,1,1,1,1,1,0,1,1,1,1	1862
18624	ggr.TRAJ_LABELS-0.grammar-58.annot-54.655.combo-10.barcode-4	ACTGGCCGCTTCACTGAATAGTTCTGAATCTCCCCACACTTAGTCGCGGGGGTCTGAGAGCATTAAGATCCCATGAGAAAGAGTGAGCCAGCATTTCATCATGATAGGTGTGACCATGGCAACAAACCATCAGAAGGGTTTTTCGTTTGTTGTTTTAACCCACAGGGTATTCTAGGCTCGAGGCTAGCAGCGTTTGACGAAATGGTTAAGATCGGAAGAGCGTCG	3.3163805,3.2766943,3.2374449,3.1526377,3.1123765,3.0265303,2.8352354,3.1600792,2.9584045,2.7117486,2.954982,2.9134583,2.7685971	4.761108,0.0,0.0	1,0	32.0,68.0	ggr.TRAJ_LABELS-0.grammar-58.annot-54.655.combo-10	655	ggr.TRAJ_LABELS-0.grammar-58.annot-54.655	region=chr6:44647765-44648649;active=chr6:44648215-44648415;features=chr6:44647815-44648815	1.8284447,1.4942896,1.3992337,1.0125031,0.7201516,0.48898727,0.38576514,0.57433105,0.47074133,0.39154354,0.33805892,0.5097655,0.39141962,2.4577785,0.1000884,0.3298995,1.4701275,0.075577654,0.14315683	3.2780948,3.2148404,3.0961144,2.944224,2.7303472,2.5641394,2.4475636,2.8341453,2.607483,2.4437835,2.4311535,2.6602495,2.488954,3.5395908,0.22011936,0.76803476,2.1253214,0.5166462,0.71620667	VDR,GLI3	452,0	0.0046647503,0.0	0.45		AATAGTTCTGAATCTCCCCACACTTAGTCGCGGGGGTCTGAGAGCATTAAGATCCCATGAGAAAGAGTGAGCCAGCATTTCATCATGATAGGTGTGACCATGGCAACAAACCATCAGAAGGGTTTTTCGTTTGTTGTTTTAACCCACAGGGTATTCTAGG	36	1,1,1,1,1,1,1,1,1,1,1,1,1,1,0,1,1,1,1	1862
18625	ggr.TRAJ_LABELS-0.grammar-58.annot-54.655.combo-10.barcode-5	ACTGGCCGCTTCACTGAATAGTTCTGAATCTCCCCACACTTAGTCGCGGGGGTCTGAGAGCATTAAGATCCCATGAGAAAGAGTGAGCCAGCATTTCATCATGATAGGTGTGACCATGGCAACAAACCATCAGAAGGGTTTTTCGTTTGTTGTTTTAACCCACAGGGTATTCTAGGCTCGAGGCTAGCCGTCCACCGATAAATATGCTAGATCGGAAGAGCGTCG	3.3163805,3.2766943,3.2374449,3.1526377,3.1123765,3.0265303,2.8352354,3.1600792,2.9584045,2.7117486,2.954982,2.9134583,2.7685971	4.761108,0.0,0.0	1,0	32.0,68.0	ggr.TRAJ_LABELS-0.grammar-58.annot-54.655.combo-10	655	ggr.TRAJ_LABELS-0.grammar-58.annot-54.655	region=chr6:44647765-44648649;active=chr6:44648215-44648415;features=chr6:44647815-44648815	1.8284447,1.4942896,1.3992337,1.0125031,0.7201516,0.48898727,0.38576514,0.57433105,0.47074133,0.39154354,0.33805892,0.5097655,0.39141962,2.4577785,0.1000884,0.3298995,1.4701275,0.075577654,0.14315683	3.2780948,3.2148404,3.0961144,2.944224,2.7303472,2.5641394,2.4475636,2.8341453,2.607483,2.4437835,2.4311535,2.6602495,2.488954,3.5395908,0.22011936,0.76803476,2.1253214,0.5166462,0.71620667	VDR,GLI3	452,0	0.0046647503,0.0	0.45		AATAGTTCTGAATCTCCCCACACTTAGTCGCGGGGGTCTGAGAGCATTAAGATCCCATGAGAAAGAGTGAGCCAGCATTTCATCATGATAGGTGTGACCATGGCAACAAACCATCAGAAGGGTTTTTCGTTTGTTGTTTTAACCCACAGGGTATTCTAGG	36	1,1,1,1,1,1,1,1,1,1,1,1,1,1,0,1,1,1,1	1862
18626	ggr.TRAJ_LABELS-0.grammar-58.annot-54.655.combo-10.barcode-6	ACTGGCCGCTTCACTGAATAGTTCTGAATCTCCCCACACTTAGTCGCGGGGGTCTGAGAGCATTAAGATCCCATGAGAAAGAGTGAGCCAGCATTTCATCATGATAGGTGTGACCATGGCAACAAACCATCAGAAGGGTTTTTCGTTTGTTGTTTTAACCCACAGGGTATTCTAGGCTCGAGGCTAGCCGTCCTGCGAACTGAGCTGCAGATCGGAAGAGCGTCG	3.3163805,3.2766943,3.2374449,3.1526377,3.1123765,3.0265303,2.8352354,3.1600792,2.9584045,2.7117486,2.954982,2.9134583,2.7685971	4.761108,0.0,0.0	1,0	32.0,68.0	ggr.TRAJ_LABELS-0.grammar-58.annot-54.655.combo-10	655	ggr.TRAJ_LABELS-0.grammar-58.annot-54.655	region=chr6:44647765-44648649;active=chr6:44648215-44648415;features=chr6:44647815-44648815	1.8284447,1.4942896,1.3992337,1.0125031,0.7201516,0.48898727,0.38576514,0.57433105,0.47074133,0.39154354,0.33805892,0.5097655,0.39141962,2.4577785,0.1000884,0.3298995,1.4701275,0.075577654,0.14315683	3.2780948,3.2148404,3.0961144,2.944224,2.7303472,2.5641394,2.4475636,2.8341453,2.607483,2.4437835,2.4311535,2.6602495,2.488954,3.5395908,0.22011936,0.76803476,2.1253214,0.5166462,0.71620667	VDR,GLI3	452,0	0.0046647503,0.0	0.45		AATAGTTCTGAATCTCCCCACACTTAGTCGCGGGGGTCTGAGAGCATTAAGATCCCATGAGAAAGAGTGAGCCAGCATTTCATCATGATAGGTGTGACCATGGCAACAAACCATCAGAAGGGTTTTTCGTTTGTTGTTTTAACCCACAGGGTATTCTAGG	36	1,1,1,1,1,1,1,1,1,1,1,1,1,1,0,1,1,1,1	1862
18627	ggr.TRAJ_LABELS-0.grammar-58.annot-54.655.combo-10.barcode-7	ACTGGCCGCTTCACTGAATAGTTCTGAATCTCCCCACACTTAGTCGCGGGGGTCTGAGAGCATTAAGATCCCATGAGAAAGAGTGAGCCAGCATTTCATCATGATAGGTGTGACCATGGCAACAAACCATCAGAAGGGTTTTTCGTTTGTTGTTTTAACCCACAGGGTATTCTAGGCTCGAGGCTAGCAATGATTGGTCCCTCGGAATAGATCGGAAGAGCGTCG	3.3163805,3.2766943,3.2374449,3.1526377,3.1123765,3.0265303,2.8352354,3.1600792,2.9584045,2.7117486,2.954982,2.9134583,2.7685971	4.761108,0.0,0.0	1,0	32.0,68.0	ggr.TRAJ_LABELS-0.grammar-58.annot-54.655.combo-10	655	ggr.TRAJ_LABELS-0.grammar-58.annot-54.655	region=chr6:44647765-44648649;active=chr6:44648215-44648415;features=chr6:44647815-44648815	1.8284447,1.4942896,1.3992337,1.0125031,0.7201516,0.48898727,0.38576514,0.57433105,0.47074133,0.39154354,0.33805892,0.5097655,0.39141962,2.4577785,0.1000884,0.3298995,1.4701275,0.075577654,0.14315683	3.2780948,3.2148404,3.0961144,2.944224,2.7303472,2.5641394,2.4475636,2.8341453,2.607483,2.4437835,2.4311535,2.6602495,2.488954,3.5395908,0.22011936,0.76803476,2.1253214,0.5166462,0.71620667	VDR,GLI3	452,0	0.0046647503,0.0	0.45		AATAGTTCTGAATCTCCCCACACTTAGTCGCGGGGGTCTGAGAGCATTAAGATCCCATGAGAAAGAGTGAGCCAGCATTTCATCATGATAGGTGTGACCATGGCAACAAACCATCAGAAGGGTTTTTCGTTTGTTGTTTTAACCCACAGGGTATTCTAGG	36	1,1,1,1,1,1,1,1,1,1,1,1,1,1,0,1,1,1,1	1862
18628	ggr.TRAJ_LABELS-0.grammar-58.annot-54.655.combo-10.barcode-8	ACTGGCCGCTTCACTGAATAGTTCTGAATCTCCCCACACTTAGTCGCGGGGGTCTGAGAGCATTAAGATCCCATGAGAAAGAGTGAGCCAGCATTTCATCATGATAGGTGTGACCATGGCAACAAACCATCAGAAGGGTTTTTCGTTTGTTGTTTTAACCCACAGGGTATTCTAGGCTCGAGGCTAGCGATACCTGATACAAGGTTGCAGATCGGAAGAGCGTCG	3.3163805,3.2766943,3.2374449,3.1526377,3.1123765,3.0265303,2.8352354,3.1600792,2.9584045,2.7117486,2.954982,2.9134583,2.7685971	4.761108,0.0,0.0	1,0	32.0,68.0	ggr.TRAJ_LABELS-0.grammar-58.annot-54.655.combo-10	655	ggr.TRAJ_LABELS-0.grammar-58.annot-54.655	region=chr6:44647765-44648649;active=chr6:44648215-44648415;features=chr6:44647815-44648815	1.8284447,1.4942896,1.3992337,1.0125031,0.7201516,0.48898727,0.38576514,0.57433105,0.47074133,0.39154354,0.33805892,0.5097655,0.39141962,2.4577785,0.1000884,0.3298995,1.4701275,0.075577654,0.14315683	3.2780948,3.2148404,3.0961144,2.944224,2.7303472,2.5641394,2.4475636,2.8341453,2.607483,2.4437835,2.4311535,2.6602495,2.488954,3.5395908,0.22011936,0.76803476,2.1253214,0.5166462,0.71620667	VDR,GLI3	452,0	0.0046647503,0.0	0.45		AATAGTTCTGAATCTCCCCACACTTAGTCGCGGGGGTCTGAGAGCATTAAGATCCCATGAGAAAGAGTGAGCCAGCATTTCATCATGATAGGTGTGACCATGGCAACAAACCATCAGAAGGGTTTTTCGTTTGTTGTTTTAACCCACAGGGTATTCTAGG	36	1,1,1,1,1,1,1,1,1,1,1,1,1,1,0,1,1,1,1	1862
18629	ggr.TRAJ_LABELS-0.grammar-58.annot-54.655.combo-10.barcode-9	ACTGGCCGCTTCACTGAATAGTTCTGAATCTCCCCACACTTAGTCGCGGGGGTCTGAGAGCATTAAGATCCCATGAGAAAGAGTGAGCCAGCATTTCATCATGATAGGTGTGACCATGGCAACAAACCATCAGAAGGGTTTTTCGTTTGTTGTTTTAACCCACAGGGTATTCTAGGCTCGAGGCTAGCAATGAACGGCATTGCGAGGAAGATCGGAAGAGCGTCG	3.3163805,3.2766943,3.2374449,3.1526377,3.1123765,3.0265303,2.8352354,3.1600792,2.9584045,2.7117486,2.954982,2.9134583,2.7685971	4.761108,0.0,0.0	1,0	32.0,68.0	ggr.TRAJ_LABELS-0.grammar-58.annot-54.655.combo-10	655	ggr.TRAJ_LABELS-0.grammar-58.annot-54.655	region=chr6:44647765-44648649;active=chr6:44648215-44648415;features=chr6:44647815-44648815	1.8284447,1.4942896,1.3992337,1.0125031,0.7201516,0.48898727,0.38576514,0.57433105,0.47074133,0.39154354,0.33805892,0.5097655,0.39141962,2.4577785,0.1000884,0.3298995,1.4701275,0.075577654,0.14315683	3.2780948,3.2148404,3.0961144,2.944224,2.7303472,2.5641394,2.4475636,2.8341453,2.607483,2.4437835,2.4311535,2.6602495,2.488954,3.5395908,0.22011936,0.76803476,2.1253214,0.5166462,0.71620667	VDR,GLI3	452,0	0.0046647503,0.0	0.45		AATAGTTCTGAATCTCCCCACACTTAGTCGCGGGGGTCTGAGAGCATTAAGATCCCATGAGAAAGAGTGAGCCAGCATTTCATCATGATAGGTGTGACCATGGCAACAAACCATCAGAAGGGTTTTTCGTTTGTTGTTTTAACCCACAGGGTATTCTAGG	36	1,1,1,1,1,1,1,1,1,1,1,1,1,1,0,1,1,1,1	1862
18630	ggr.TRAJ_LABELS-0.grammar-58.annot-54.655.combo-11.barcode-0	ACTGGCCGCTTCACTGAATAGTTCTGAATCTCCCCACACTTAGGCACGGGGACCTGAGAGCATTAAGATCCCATGAGAAGGATGTCGGTAGCATTTCATCATGATAGGTGTGACCATGGCAACAAACCATCAGAAGGGTTTTTCGTTTGTTGTTTTAACCCACAGGGTATTCTAGGCTCGAGGCTAGCTTCGCTTCCATCACCTAGAGAGATCGGAAGAGCGTCG	3.3163805,3.2766943,3.2374449,3.1526377,3.1123765,3.0265303,2.8352354,3.1600792,2.9584045,2.7117486,2.954982,2.9134583,2.7685971	4.761108,0.0,0.0	1,1	32.0,68.0	ggr.TRAJ_LABELS-0.grammar-58.annot-54.655.combo-11	655	ggr.TRAJ_LABELS-0.grammar-58.annot-54.655	region=chr6:44647765-44648649;active=chr6:44648215-44648415;features=chr6:44647815-44648815	1.2275656,1.0487087,1.0159819,0.79174596,0.64171207,0.5144837,0.4251247,0.55967534,0.48472214,0.42091528,0.4033734,0.5287342,0.4163906,1.5634978,0.094309196,0.26117137,0.8183745,0.043175068,0.06245319	3.2780948,3.2148404,3.0961144,2.944224,2.7303472,2.5641394,2.4475636,2.8341453,2.607483,2.4437835,2.4311535,2.6602495,2.488954,3.5395908,0.22011936,0.76803476,2.1253214,0.5166462,0.71620667	VDR,GLI3	452488	0.0046647503,0.0046055615	0.45		AATAGTTCTGAATCTCCCCACACTTAGGCACGGGGACCTGAGAGCATTAAGATCCCATGAGAAGGATGTCGGTAGCATTTCATCATGATAGGTGTGACCATGGCAACAAACCATCAGAAGGGTTTTTCGTTTGTTGTTTTAACCCACAGGGTATTCTAGG	36	1,1,1,1,1,1,1,1,1,1,1,1,1,1,0,1,1,1,1	1863
18631	ggr.TRAJ_LABELS-0.grammar-58.annot-54.655.combo-11.barcode-1	ACTGGCCGCTTCACTGAATAGTTCTGAATCTCCCCACACTTAGGCACGGGGACCTGAGAGCATTAAGATCCCATGAGAAGGATGTCGGTAGCATTTCATCATGATAGGTGTGACCATGGCAACAAACCATCAGAAGGGTTTTTCGTTTGTTGTTTTAACCCACAGGGTATTCTAGGCTCGAGGCTAGCGAAGTAACCTGAAATAGTCCAGATCGGAAGAGCGTCG	3.3163805,3.2766943,3.2374449,3.1526377,3.1123765,3.0265303,2.8352354,3.1600792,2.9584045,2.7117486,2.954982,2.9134583,2.7685971	4.761108,0.0,0.0	1,1	32.0,68.0	ggr.TRAJ_LABELS-0.grammar-58.annot-54.655.combo-11	655	ggr.TRAJ_LABELS-0.grammar-58.annot-54.655	region=chr6:44647765-44648649;active=chr6:44648215-44648415;features=chr6:44647815-44648815	1.2275656,1.0487087,1.0159819,0.79174596,0.64171207,0.5144837,0.4251247,0.55967534,0.48472214,0.42091528,0.4033734,0.5287342,0.4163906,1.5634978,0.094309196,0.26117137,0.8183745,0.043175068,0.06245319	3.2780948,3.2148404,3.0961144,2.944224,2.7303472,2.5641394,2.4475636,2.8341453,2.607483,2.4437835,2.4311535,2.6602495,2.488954,3.5395908,0.22011936,0.76803476,2.1253214,0.5166462,0.71620667	VDR,GLI3	452488	0.0046647503,0.0046055615	0.45		AATAGTTCTGAATCTCCCCACACTTAGGCACGGGGACCTGAGAGCATTAAGATCCCATGAGAAGGATGTCGGTAGCATTTCATCATGATAGGTGTGACCATGGCAACAAACCATCAGAAGGGTTTTTCGTTTGTTGTTTTAACCCACAGGGTATTCTAGG	36	1,1,1,1,1,1,1,1,1,1,1,1,1,1,0,1,1,1,1	1863
18632	ggr.TRAJ_LABELS-0.grammar-58.annot-54.655.combo-11.barcode-2	ACTGGCCGCTTCACTGAATAGTTCTGAATCTCCCCACACTTAGGCACGGGGACCTGAGAGCATTAAGATCCCATGAGAAGGATGTCGGTAGCATTTCATCATGATAGGTGTGACCATGGCAACAAACCATCAGAAGGGTTTTTCGTTTGTTGTTTTAACCCACAGGGTATTCTAGGCTCGAGGCTAGCCCGACTGCCTTATAATACTTAGATCGGAAGAGCGTCG	3.3163805,3.2766943,3.2374449,3.1526377,3.1123765,3.0265303,2.8352354,3.1600792,2.9584045,2.7117486,2.954982,2.9134583,2.7685971	4.761108,0.0,0.0	1,1	32.0,68.0	ggr.TRAJ_LABELS-0.grammar-58.annot-54.655.combo-11	655	ggr.TRAJ_LABELS-0.grammar-58.annot-54.655	region=chr6:44647765-44648649;active=chr6:44648215-44648415;features=chr6:44647815-44648815	1.2275656,1.0487087,1.0159819,0.79174596,0.64171207,0.5144837,0.4251247,0.55967534,0.48472214,0.42091528,0.4033734,0.5287342,0.4163906,1.5634978,0.094309196,0.26117137,0.8183745,0.043175068,0.06245319	3.2780948,3.2148404,3.0961144,2.944224,2.7303472,2.5641394,2.4475636,2.8341453,2.607483,2.4437835,2.4311535,2.6602495,2.488954,3.5395908,0.22011936,0.76803476,2.1253214,0.5166462,0.71620667	VDR,GLI3	452488	0.0046647503,0.0046055615	0.45		AATAGTTCTGAATCTCCCCACACTTAGGCACGGGGACCTGAGAGCATTAAGATCCCATGAGAAGGATGTCGGTAGCATTTCATCATGATAGGTGTGACCATGGCAACAAACCATCAGAAGGGTTTTTCGTTTGTTGTTTTAACCCACAGGGTATTCTAGG	36	1,1,1,1,1,1,1,1,1,1,1,1,1,1,0,1,1,1,1	1863
18633	ggr.TRAJ_LABELS-0.grammar-58.annot-54.655.combo-11.barcode-3	ACTGGCCGCTTCACTGAATAGTTCTGAATCTCCCCACACTTAGGCACGGGGACCTGAGAGCATTAAGATCCCATGAGAAGGATGTCGGTAGCATTTCATCATGATAGGTGTGACCATGGCAACAAACCATCAGAAGGGTTTTTCGTTTGTTGTTTTAACCCACAGGGTATTCTAGGCTCGAGGCTAGCGATACACCGATACTGCAACGAGATCGGAAGAGCGTCG	3.3163805,3.2766943,3.2374449,3.1526377,3.1123765,3.0265303,2.8352354,3.1600792,2.9584045,2.7117486,2.954982,2.9134583,2.7685971	4.761108,0.0,0.0	1,1	32.0,68.0	ggr.TRAJ_LABELS-0.grammar-58.annot-54.655.combo-11	655	ggr.TRAJ_LABELS-0.grammar-58.annot-54.655	region=chr6:44647765-44648649;active=chr6:44648215-44648415;features=chr6:44647815-44648815	1.2275656,1.0487087,1.0159819,0.79174596,0.64171207,0.5144837,0.4251247,0.55967534,0.48472214,0.42091528,0.4033734,0.5287342,0.4163906,1.5634978,0.094309196,0.26117137,0.8183745,0.043175068,0.06245319	3.2780948,3.2148404,3.0961144,2.944224,2.7303472,2.5641394,2.4475636,2.8341453,2.607483,2.4437835,2.4311535,2.6602495,2.488954,3.5395908,0.22011936,0.76803476,2.1253214,0.5166462,0.71620667	VDR,GLI3	452488	0.0046647503,0.0046055615	0.45		AATAGTTCTGAATCTCCCCACACTTAGGCACGGGGACCTGAGAGCATTAAGATCCCATGAGAAGGATGTCGGTAGCATTTCATCATGATAGGTGTGACCATGGCAACAAACCATCAGAAGGGTTTTTCGTTTGTTGTTTTAACCCACAGGGTATTCTAGG	36	1,1,1,1,1,1,1,1,1,1,1,1,1,1,0,1,1,1,1	1863
18634	ggr.TRAJ_LABELS-0.grammar-58.annot-54.655.combo-11.barcode-4	ACTGGCCGCTTCACTGAATAGTTCTGAATCTCCCCACACTTAGGCACGGGGACCTGAGAGCATTAAGATCCCATGAGAAGGATGTCGGTAGCATTTCATCATGATAGGTGTGACCATGGCAACAAACCATCAGAAGGGTTTTTCGTTTGTTGTTTTAACCCACAGGGTATTCTAGGCTCGAGGCTAGCTCAATAATTCTACGCTCAACAGATCGGAAGAGCGTCG	3.3163805,3.2766943,3.2374449,3.1526377,3.1123765,3.0265303,2.8352354,3.1600792,2.9584045,2.7117486,2.954982,2.9134583,2.7685971	4.761108,0.0,0.0	1,1	32.0,68.0	ggr.TRAJ_LABELS-0.grammar-58.annot-54.655.combo-11	655	ggr.TRAJ_LABELS-0.grammar-58.annot-54.655	region=chr6:44647765-44648649;active=chr6:44648215-44648415;features=chr6:44647815-44648815	1.2275656,1.0487087,1.0159819,0.79174596,0.64171207,0.5144837,0.4251247,0.55967534,0.48472214,0.42091528,0.4033734,0.5287342,0.4163906,1.5634978,0.094309196,0.26117137,0.8183745,0.043175068,0.06245319	3.2780948,3.2148404,3.0961144,2.944224,2.7303472,2.5641394,2.4475636,2.8341453,2.607483,2.4437835,2.4311535,2.6602495,2.488954,3.5395908,0.22011936,0.76803476,2.1253214,0.5166462,0.71620667	VDR,GLI3	452488	0.0046647503,0.0046055615	0.45		AATAGTTCTGAATCTCCCCACACTTAGGCACGGGGACCTGAGAGCATTAAGATCCCATGAGAAGGATGTCGGTAGCATTTCATCATGATAGGTGTGACCATGGCAACAAACCATCAGAAGGGTTTTTCGTTTGTTGTTTTAACCCACAGGGTATTCTAGG	36	1,1,1,1,1,1,1,1,1,1,1,1,1,1,0,1,1,1,1	1863
18635	ggr.TRAJ_LABELS-0.grammar-58.annot-54.655.combo-11.barcode-5	ACTGGCCGCTTCACTGAATAGTTCTGAATCTCCCCACACTTAGGCACGGGGACCTGAGAGCATTAAGATCCCATGAGAAGGATGTCGGTAGCATTTCATCATGATAGGTGTGACCATGGCAACAAACCATCAGAAGGGTTTTTCGTTTGTTGTTTTAACCCACAGGGTATTCTAGGCTCGAGGCTAGCAATGATTGATTGAGCTCGTTAGATCGGAAGAGCGTCG	3.3163805,3.2766943,3.2374449,3.1526377,3.1123765,3.0265303,2.8352354,3.1600792,2.9584045,2.7117486,2.954982,2.9134583,2.7685971	4.761108,0.0,0.0	1,1	32.0,68.0	ggr.TRAJ_LABELS-0.grammar-58.annot-54.655.combo-11	655	ggr.TRAJ_LABELS-0.grammar-58.annot-54.655	region=chr6:44647765-44648649;active=chr6:44648215-44648415;features=chr6:44647815-44648815	1.2275656,1.0487087,1.0159819,0.79174596,0.64171207,0.5144837,0.4251247,0.55967534,0.48472214,0.42091528,0.4033734,0.5287342,0.4163906,1.5634978,0.094309196,0.26117137,0.8183745,0.043175068,0.06245319	3.2780948,3.2148404,3.0961144,2.944224,2.7303472,2.5641394,2.4475636,2.8341453,2.607483,2.4437835,2.4311535,2.6602495,2.488954,3.5395908,0.22011936,0.76803476,2.1253214,0.5166462,0.71620667	VDR,GLI3	452488	0.0046647503,0.0046055615	0.45		AATAGTTCTGAATCTCCCCACACTTAGGCACGGGGACCTGAGAGCATTAAGATCCCATGAGAAGGATGTCGGTAGCATTTCATCATGATAGGTGTGACCATGGCAACAAACCATCAGAAGGGTTTTTCGTTTGTTGTTTTAACCCACAGGGTATTCTAGG	36	1,1,1,1,1,1,1,1,1,1,1,1,1,1,0,1,1,1,1	1863
18636	ggr.TRAJ_LABELS-0.grammar-58.annot-54.655.combo-11.barcode-6	ACTGGCCGCTTCACTGAATAGTTCTGAATCTCCCCACACTTAGGCACGGGGACCTGAGAGCATTAAGATCCCATGAGAAGGATGTCGGTAGCATTTCATCATGATAGGTGTGACCATGGCAACAAACCATCAGAAGGGTTTTTCGTTTGTTGTTTTAACCCACAGGGTATTCTAGGCTCGAGGCTAGCAGCGTCCATTCAAATAGTCCAGATCGGAAGAGCGTCG	3.3163805,3.2766943,3.2374449,3.1526377,3.1123765,3.0265303,2.8352354,3.1600792,2.9584045,2.7117486,2.954982,2.9134583,2.7685971	4.761108,0.0,0.0	1,1	32.0,68.0	ggr.TRAJ_LABELS-0.grammar-58.annot-54.655.combo-11	655	ggr.TRAJ_LABELS-0.grammar-58.annot-54.655	region=chr6:44647765-44648649;active=chr6:44648215-44648415;features=chr6:44647815-44648815	1.2275656,1.0487087,1.0159819,0.79174596,0.64171207,0.5144837,0.4251247,0.55967534,0.48472214,0.42091528,0.4033734,0.5287342,0.4163906,1.5634978,0.094309196,0.26117137,0.8183745,0.043175068,0.06245319	3.2780948,3.2148404,3.0961144,2.944224,2.7303472,2.5641394,2.4475636,2.8341453,2.607483,2.4437835,2.4311535,2.6602495,2.488954,3.5395908,0.22011936,0.76803476,2.1253214,0.5166462,0.71620667	VDR,GLI3	452488	0.0046647503,0.0046055615	0.45		AATAGTTCTGAATCTCCCCACACTTAGGCACGGGGACCTGAGAGCATTAAGATCCCATGAGAAGGATGTCGGTAGCATTTCATCATGATAGGTGTGACCATGGCAACAAACCATCAGAAGGGTTTTTCGTTTGTTGTTTTAACCCACAGGGTATTCTAGG	36	1,1,1,1,1,1,1,1,1,1,1,1,1,1,0,1,1,1,1	1863
18637	ggr.TRAJ_LABELS-0.grammar-58.annot-54.655.combo-11.barcode-7	ACTGGCCGCTTCACTGAATAGTTCTGAATCTCCCCACACTTAGGCACGGGGACCTGAGAGCATTAAGATCCCATGAGAAGGATGTCGGTAGCATTTCATCATGATAGGTGTGACCATGGCAACAAACCATCAGAAGGGTTTTTCGTTTGTTGTTTTAACCCACAGGGTATTCTAGGCTCGAGGCTAGCCGTCCTTCGTAACGAGATCTAGATCGGAAGAGCGTCG	3.3163805,3.2766943,3.2374449,3.1526377,3.1123765,3.0265303,2.8352354,3.1600792,2.9584045,2.7117486,2.954982,2.9134583,2.7685971	4.761108,0.0,0.0	1,1	32.0,68.0	ggr.TRAJ_LABELS-0.grammar-58.annot-54.655.combo-11	655	ggr.TRAJ_LABELS-0.grammar-58.annot-54.655	region=chr6:44647765-44648649;active=chr6:44648215-44648415;features=chr6:44647815-44648815	1.2275656,1.0487087,1.0159819,0.79174596,0.64171207,0.5144837,0.4251247,0.55967534,0.48472214,0.42091528,0.4033734,0.5287342,0.4163906,1.5634978,0.094309196,0.26117137,0.8183745,0.043175068,0.06245319	3.2780948,3.2148404,3.0961144,2.944224,2.7303472,2.5641394,2.4475636,2.8341453,2.607483,2.4437835,2.4311535,2.6602495,2.488954,3.5395908,0.22011936,0.76803476,2.1253214,0.5166462,0.71620667	VDR,GLI3	452488	0.0046647503,0.0046055615	0.45		AATAGTTCTGAATCTCCCCACACTTAGGCACGGGGACCTGAGAGCATTAAGATCCCATGAGAAGGATGTCGGTAGCATTTCATCATGATAGGTGTGACCATGGCAACAAACCATCAGAAGGGTTTTTCGTTTGTTGTTTTAACCCACAGGGTATTCTAGG	36	1,1,1,1,1,1,1,1,1,1,1,1,1,1,0,1,1,1,1	1863
18638	ggr.TRAJ_LABELS-0.grammar-58.annot-54.655.combo-11.barcode-8	ACTGGCCGCTTCACTGAATAGTTCTGAATCTCCCCACACTTAGGCACGGGGACCTGAGAGCATTAAGATCCCATGAGAAGGATGTCGGTAGCATTTCATCATGATAGGTGTGACCATGGCAACAAACCATCAGAAGGGTTTTTCGTTTGTTGTTTTAACCCACAGGGTATTCTAGGCTCGAGGCTAGCAATGAACTCTCCCTATCAATAGATCGGAAGAGCGTCG	3.3163805,3.2766943,3.2374449,3.1526377,3.1123765,3.0265303,2.8352354,3.1600792,2.9584045,2.7117486,2.954982,2.9134583,2.7685971	4.761108,0.0,0.0	1,1	32.0,68.0	ggr.TRAJ_LABELS-0.grammar-58.annot-54.655.combo-11	655	ggr.TRAJ_LABELS-0.grammar-58.annot-54.655	region=chr6:44647765-44648649;active=chr6:44648215-44648415;features=chr6:44647815-44648815	1.2275656,1.0487087,1.0159819,0.79174596,0.64171207,0.5144837,0.4251247,0.55967534,0.48472214,0.42091528,0.4033734,0.5287342,0.4163906,1.5634978,0.094309196,0.26117137,0.8183745,0.043175068,0.06245319	3.2780948,3.2148404,3.0961144,2.944224,2.7303472,2.5641394,2.4475636,2.8341453,2.607483,2.4437835,2.4311535,2.6602495,2.488954,3.5395908,0.22011936,0.76803476,2.1253214,0.5166462,0.71620667	VDR,GLI3	452488	0.0046647503,0.0046055615	0.45		AATAGTTCTGAATCTCCCCACACTTAGGCACGGGGACCTGAGAGCATTAAGATCCCATGAGAAGGATGTCGGTAGCATTTCATCATGATAGGTGTGACCATGGCAACAAACCATCAGAAGGGTTTTTCGTTTGTTGTTTTAACCCACAGGGTATTCTAGG	36	1,1,1,1,1,1,1,1,1,1,1,1,1,1,0,1,1,1,1	1863
18639	ggr.TRAJ_LABELS-0.grammar-58.annot-54.655.combo-11.barcode-9	ACTGGCCGCTTCACTGAATAGTTCTGAATCTCCCCACACTTAGGCACGGGGACCTGAGAGCATTAAGATCCCATGAGAAGGATGTCGGTAGCATTTCATCATGATAGGTGTGACCATGGCAACAAACCATCAGAAGGGTTTTTCGTTTGTTGTTTTAACCCACAGGGTATTCTAGGCTCGAGGCTAGCAACTCTCGCGACCTCCGCAAAGATCGGAAGAGCGTCG	3.3163805,3.2766943,3.2374449,3.1526377,3.1123765,3.0265303,2.8352354,3.1600792,2.9584045,2.7117486,2.954982,2.9134583,2.7685971	4.761108,0.0,0.0	1,1	32.0,68.0	ggr.TRAJ_LABELS-0.grammar-58.annot-54.655.combo-11	655	ggr.TRAJ_LABELS-0.grammar-58.annot-54.655	region=chr6:44647765-44648649;active=chr6:44648215-44648415;features=chr6:44647815-44648815	1.2275656,1.0487087,1.0159819,0.79174596,0.64171207,0.5144837,0.4251247,0.55967534,0.48472214,0.42091528,0.4033734,0.5287342,0.4163906,1.5634978,0.094309196,0.26117137,0.8183745,0.043175068,0.06245319	3.2780948,3.2148404,3.0961144,2.944224,2.7303472,2.5641394,2.4475636,2.8341453,2.607483,2.4437835,2.4311535,2.6602495,2.488954,3.5395908,0.22011936,0.76803476,2.1253214,0.5166462,0.71620667	VDR,GLI3	452488	0.0046647503,0.0046055615	0.45		AATAGTTCTGAATCTCCCCACACTTAGGCACGGGGACCTGAGAGCATTAAGATCCCATGAGAAGGATGTCGGTAGCATTTCATCATGATAGGTGTGACCATGGCAACAAACCATCAGAAGGGTTTTTCGTTTGTTGTTTTAACCCACAGGGTATTCTAGG	36	1,1,1,1,1,1,1,1,1,1,1,1,1,1,0,1,1,1,1	1863
18640	ggr.TRAJ_LABELS-0.grammar-58.annot-54.655.combo-NULL.barcode-0	ACTGGCCGCTTCACTGAATAGTTCTGAATCCCCTCACCATTAGGGCTGTGCGGCTGAGAGCATTAAGATCCCATGAGAAAGAGTGAGCCAGCATTTCATCATGATAGGTGTGACCATGGCAACAAACCATCAGAAGGGTTTTTCGTTTGTTGTTTTAACCCACAGGGTATTCTAGGCTCGAGGCTAGCAAGATCGCAGAGAATAGTCCAGATCGGAAGAGCGTCG	3.3163805,3.2766943,3.2374449,3.1526377,3.1123765,3.0265303,2.8352354,3.1600792,2.9584045,2.7117486,2.954982,2.9134583,2.7685971	4.761108,0.0,0.0	-1	32.0,68.0	ggr.TRAJ_LABELS-0.grammar-58.annot-54.655.combo-NULL	655	ggr.TRAJ_LABELS-0.grammar-58.annot-54.655	region=chr6:44647765-44648649;active=chr6:44648215-44648415;features=chr6:44647815-44648815	1.2275656,1.0487087,1.0159819,0.79174596,0.64171207,0.5144837,0.4251247,0.55967534,0.48472214,0.42091528,0.4033734,0.5287342,0.4163906,1.5634978,0.094309196,0.26117137,0.8183745,0.043175068,0.06245319	3.2780948,3.2148404,3.0961144,2.944224,2.7303472,2.5641394,2.4475636,2.8341453,2.607483,2.4437835,2.4311535,2.6602495,2.488954,3.5395908,0.22011936,0.76803476,2.1253214,0.5166462,0.71620667	VDR,GLI3	452488	0.0046647503,0.0046055615	0.45		AATAGTTCTGAATCCCCTCACCATTAGGGCTGTGCGGCTGAGAGCATTAAGATCCCATGAGAAAGAGTGAGCCAGCATTTCATCATGATAGGTGTGACCATGGCAACAAACCATCAGAAGGGTTTTTCGTTTGTTGTTTTAACCCACAGGGTATTCTAGG	36	1,1,1,1,1,1,1,1,1,1,1,1,1,1,0,1,1,1,1	1864
18641	ggr.TRAJ_LABELS-0.grammar-58.annot-54.655.combo-NULL.barcode-1	ACTGGCCGCTTCACTGAATAGTTCTGAATCCCCTCACCATTAGGGCTGTGCGGCTGAGAGCATTAAGATCCCATGAGAAAGAGTGAGCCAGCATTTCATCATGATAGGTGTGACCATGGCAACAAACCATCAGAAGGGTTTTTCGTTTGTTGTTTTAACCCACAGGGTATTCTAGGCTCGAGGCTAGCTCAATTGCCTTAACCAAGTTAGATCGGAAGAGCGTCG	3.3163805,3.2766943,3.2374449,3.1526377,3.1123765,3.0265303,2.8352354,3.1600792,2.9584045,2.7117486,2.954982,2.9134583,2.7685971	4.761108,0.0,0.0	-1	32.0,68.0	ggr.TRAJ_LABELS-0.grammar-58.annot-54.655.combo-NULL	655	ggr.TRAJ_LABELS-0.grammar-58.annot-54.655	region=chr6:44647765-44648649;active=chr6:44648215-44648415;features=chr6:44647815-44648815	1.2275656,1.0487087,1.0159819,0.79174596,0.64171207,0.5144837,0.4251247,0.55967534,0.48472214,0.42091528,0.4033734,0.5287342,0.4163906,1.5634978,0.094309196,0.26117137,0.8183745,0.043175068,0.06245319	3.2780948,3.2148404,3.0961144,2.944224,2.7303472,2.5641394,2.4475636,2.8341453,2.607483,2.4437835,2.4311535,2.6602495,2.488954,3.5395908,0.22011936,0.76803476,2.1253214,0.5166462,0.71620667	VDR,GLI3	452488	0.0046647503,0.0046055615	0.45		AATAGTTCTGAATCCCCTCACCATTAGGGCTGTGCGGCTGAGAGCATTAAGATCCCATGAGAAAGAGTGAGCCAGCATTTCATCATGATAGGTGTGACCATGGCAACAAACCATCAGAAGGGTTTTTCGTTTGTTGTTTTAACCCACAGGGTATTCTAGG	36	1,1,1,1,1,1,1,1,1,1,1,1,1,1,0,1,1,1,1	1864
18642	ggr.TRAJ_LABELS-0.grammar-58.annot-54.655.combo-NULL.barcode-2	ACTGGCCGCTTCACTGAATAGTTCTGAATCCCCTCACCATTAGGGCTGTGCGGCTGAGAGCATTAAGATCCCATGAGAAAGAGTGAGCCAGCATTTCATCATGATAGGTGTGACCATGGCAACAAACCATCAGAAGGGTTTTTCGTTTGTTGTTTTAACCCACAGGGTATTCTAGGCTCGAGGCTAGCAGGCAGACCAACAACGTCGTAGATCGGAAGAGCGTCG	3.3163805,3.2766943,3.2374449,3.1526377,3.1123765,3.0265303,2.8352354,3.1600792,2.9584045,2.7117486,2.954982,2.9134583,2.7685971	4.761108,0.0,0.0	-1	32.0,68.0	ggr.TRAJ_LABELS-0.grammar-58.annot-54.655.combo-NULL	655	ggr.TRAJ_LABELS-0.grammar-58.annot-54.655	region=chr6:44647765-44648649;active=chr6:44648215-44648415;features=chr6:44647815-44648815	1.2275656,1.0487087,1.0159819,0.79174596,0.64171207,0.5144837,0.4251247,0.55967534,0.48472214,0.42091528,0.4033734,0.5287342,0.4163906,1.5634978,0.094309196,0.26117137,0.8183745,0.043175068,0.06245319	3.2780948,3.2148404,3.0961144,2.944224,2.7303472,2.5641394,2.4475636,2.8341453,2.607483,2.4437835,2.4311535,2.6602495,2.488954,3.5395908,0.22011936,0.76803476,2.1253214,0.5166462,0.71620667	VDR,GLI3	452488	0.0046647503,0.0046055615	0.45		AATAGTTCTGAATCCCCTCACCATTAGGGCTGTGCGGCTGAGAGCATTAAGATCCCATGAGAAAGAGTGAGCCAGCATTTCATCATGATAGGTGTGACCATGGCAACAAACCATCAGAAGGGTTTTTCGTTTGTTGTTTTAACCCACAGGGTATTCTAGG	36	1,1,1,1,1,1,1,1,1,1,1,1,1,1,0,1,1,1,1	1864
18643	ggr.TRAJ_LABELS-0.grammar-58.annot-54.655.combo-NULL.barcode-3	ACTGGCCGCTTCACTGAATAGTTCTGAATCCCCTCACCATTAGGGCTGTGCGGCTGAGAGCATTAAGATCCCATGAGAAAGAGTGAGCCAGCATTTCATCATGATAGGTGTGACCATGGCAACAAACCATCAGAAGGGTTTTTCGTTTGTTGTTTTAACCCACAGGGTATTCTAGGCTCGAGGCTAGCAATGATCAACGTAAGTTAAGAGATCGGAAGAGCGTCG	3.3163805,3.2766943,3.2374449,3.1526377,3.1123765,3.0265303,2.8352354,3.1600792,2.9584045,2.7117486,2.954982,2.9134583,2.7685971	4.761108,0.0,0.0	-1	32.0,68.0	ggr.TRAJ_LABELS-0.grammar-58.annot-54.655.combo-NULL	655	ggr.TRAJ_LABELS-0.grammar-58.annot-54.655	region=chr6:44647765-44648649;active=chr6:44648215-44648415;features=chr6:44647815-44648815	1.2275656,1.0487087,1.0159819,0.79174596,0.64171207,0.5144837,0.4251247,0.55967534,0.48472214,0.42091528,0.4033734,0.5287342,0.4163906,1.5634978,0.094309196,0.26117137,0.8183745,0.043175068,0.06245319	3.2780948,3.2148404,3.0961144,2.944224,2.7303472,2.5641394,2.4475636,2.8341453,2.607483,2.4437835,2.4311535,2.6602495,2.488954,3.5395908,0.22011936,0.76803476,2.1253214,0.5166462,0.71620667	VDR,GLI3	452488	0.0046647503,0.0046055615	0.45		AATAGTTCTGAATCCCCTCACCATTAGGGCTGTGCGGCTGAGAGCATTAAGATCCCATGAGAAAGAGTGAGCCAGCATTTCATCATGATAGGTGTGACCATGGCAACAAACCATCAGAAGGGTTTTTCGTTTGTTGTTTTAACCCACAGGGTATTCTAGG	36	1,1,1,1,1,1,1,1,1,1,1,1,1,1,0,1,1,1,1	1864
18644	ggr.TRAJ_LABELS-0.grammar-58.annot-54.655.combo-NULL.barcode-4	ACTGGCCGCTTCACTGAATAGTTCTGAATCCCCTCACCATTAGGGCTGTGCGGCTGAGAGCATTAAGATCCCATGAGAAAGAGTGAGCCAGCATTTCATCATGATAGGTGTGACCATGGCAACAAACCATCAGAAGGGTTTTTCGTTTGTTGTTTTAACCCACAGGGTATTCTAGGCTCGAGGCTAGCTCAATACTCTCCCAGACTGCAGATCGGAAGAGCGTCG	3.3163805,3.2766943,3.2374449,3.1526377,3.1123765,3.0265303,2.8352354,3.1600792,2.9584045,2.7117486,2.954982,2.9134583,2.7685971	4.761108,0.0,0.0	-1	32.0,68.0	ggr.TRAJ_LABELS-0.grammar-58.annot-54.655.combo-NULL	655	ggr.TRAJ_LABELS-0.grammar-58.annot-54.655	region=chr6:44647765-44648649;active=chr6:44648215-44648415;features=chr6:44647815-44648815	1.2275656,1.0487087,1.0159819,0.79174596,0.64171207,0.5144837,0.4251247,0.55967534,0.48472214,0.42091528,0.4033734,0.5287342,0.4163906,1.5634978,0.094309196,0.26117137,0.8183745,0.043175068,0.06245319	3.2780948,3.2148404,3.0961144,2.944224,2.7303472,2.5641394,2.4475636,2.8341453,2.607483,2.4437835,2.4311535,2.6602495,2.488954,3.5395908,0.22011936,0.76803476,2.1253214,0.5166462,0.71620667	VDR,GLI3	452488	0.0046647503,0.0046055615	0.45		AATAGTTCTGAATCCCCTCACCATTAGGGCTGTGCGGCTGAGAGCATTAAGATCCCATGAGAAAGAGTGAGCCAGCATTTCATCATGATAGGTGTGACCATGGCAACAAACCATCAGAAGGGTTTTTCGTTTGTTGTTTTAACCCACAGGGTATTCTAGG	36	1,1,1,1,1,1,1,1,1,1,1,1,1,1,0,1,1,1,1	1864
18645	ggr.TRAJ_LABELS-0.grammar-58.annot-54.655.combo-NULL.barcode-5	ACTGGCCGCTTCACTGAATAGTTCTGAATCCCCTCACCATTAGGGCTGTGCGGCTGAGAGCATTAAGATCCCATGAGAAAGAGTGAGCCAGCATTTCATCATGATAGGTGTGACCATGGCAACAAACCATCAGAAGGGTTTTTCGTTTGTTGTTTTAACCCACAGGGTATTCTAGGCTCGAGGCTAGCGATACACCGTAGTAATACTTAGATCGGAAGAGCGTCG	3.3163805,3.2766943,3.2374449,3.1526377,3.1123765,3.0265303,2.8352354,3.1600792,2.9584045,2.7117486,2.954982,2.9134583,2.7685971	4.761108,0.0,0.0	-1	32.0,68.0	ggr.TRAJ_LABELS-0.grammar-58.annot-54.655.combo-NULL	655	ggr.TRAJ_LABELS-0.grammar-58.annot-54.655	region=chr6:44647765-44648649;active=chr6:44648215-44648415;features=chr6:44647815-44648815	1.2275656,1.0487087,1.0159819,0.79174596,0.64171207,0.5144837,0.4251247,0.55967534,0.48472214,0.42091528,0.4033734,0.5287342,0.4163906,1.5634978,0.094309196,0.26117137,0.8183745,0.043175068,0.06245319	3.2780948,3.2148404,3.0961144,2.944224,2.7303472,2.5641394,2.4475636,2.8341453,2.607483,2.4437835,2.4311535,2.6602495,2.488954,3.5395908,0.22011936,0.76803476,2.1253214,0.5166462,0.71620667	VDR,GLI3	452488	0.0046647503,0.0046055615	0.45		AATAGTTCTGAATCCCCTCACCATTAGGGCTGTGCGGCTGAGAGCATTAAGATCCCATGAGAAAGAGTGAGCCAGCATTTCATCATGATAGGTGTGACCATGGCAACAAACCATCAGAAGGGTTTTTCGTTTGTTGTTTTAACCCACAGGGTATTCTAGG	36	1,1,1,1,1,1,1,1,1,1,1,1,1,1,0,1,1,1,1	1864
18646	ggr.TRAJ_LABELS-0.grammar-58.annot-54.655.combo-NULL.barcode-6	ACTGGCCGCTTCACTGAATAGTTCTGAATCCCCTCACCATTAGGGCTGTGCGGCTGAGAGCATTAAGATCCCATGAGAAAGAGTGAGCCAGCATTTCATCATGATAGGTGTGACCATGGCAACAAACCATCAGAAGGGTTTTTCGTTTGTTGTTTTAACCCACAGGGTATTCTAGGCTCGAGGCTAGCCGATTTTGGTCCCTCGGAATAGATCGGAAGAGCGTCG	3.3163805,3.2766943,3.2374449,3.1526377,3.1123765,3.0265303,2.8352354,3.1600792,2.9584045,2.7117486,2.954982,2.9134583,2.7685971	4.761108,0.0,0.0	-1	32.0,68.0	ggr.TRAJ_LABELS-0.grammar-58.annot-54.655.combo-NULL	655	ggr.TRAJ_LABELS-0.grammar-58.annot-54.655	region=chr6:44647765-44648649;active=chr6:44648215-44648415;features=chr6:44647815-44648815	1.2275656,1.0487087,1.0159819,0.79174596,0.64171207,0.5144837,0.4251247,0.55967534,0.48472214,0.42091528,0.4033734,0.5287342,0.4163906,1.5634978,0.094309196,0.26117137,0.8183745,0.043175068,0.06245319	3.2780948,3.2148404,3.0961144,2.944224,2.7303472,2.5641394,2.4475636,2.8341453,2.607483,2.4437835,2.4311535,2.6602495,2.488954,3.5395908,0.22011936,0.76803476,2.1253214,0.5166462,0.71620667	VDR,GLI3	452488	0.0046647503,0.0046055615	0.45		AATAGTTCTGAATCCCCTCACCATTAGGGCTGTGCGGCTGAGAGCATTAAGATCCCATGAGAAAGAGTGAGCCAGCATTTCATCATGATAGGTGTGACCATGGCAACAAACCATCAGAAGGGTTTTTCGTTTGTTGTTTTAACCCACAGGGTATTCTAGG	36	1,1,1,1,1,1,1,1,1,1,1,1,1,1,0,1,1,1,1	1864
18647	ggr.TRAJ_LABELS-0.grammar-58.annot-54.655.combo-NULL.barcode-7	ACTGGCCGCTTCACTGAATAGTTCTGAATCCCCTCACCATTAGGGCTGTGCGGCTGAGAGCATTAAGATCCCATGAGAAAGAGTGAGCCAGCATTTCATCATGATAGGTGTGACCATGGCAACAAACCATCAGAAGGGTTTTTCGTTTGTTGTTTTAACCCACAGGGTATTCTAGGCTCGAGGCTAGCGAAGTATGGAAGAATATGCTAGATCGGAAGAGCGTCG	3.3163805,3.2766943,3.2374449,3.1526377,3.1123765,3.0265303,2.8352354,3.1600792,2.9584045,2.7117486,2.954982,2.9134583,2.7685971	4.761108,0.0,0.0	-1	32.0,68.0	ggr.TRAJ_LABELS-0.grammar-58.annot-54.655.combo-NULL	655	ggr.TRAJ_LABELS-0.grammar-58.annot-54.655	region=chr6:44647765-44648649;active=chr6:44648215-44648415;features=chr6:44647815-44648815	1.2275656,1.0487087,1.0159819,0.79174596,0.64171207,0.5144837,0.4251247,0.55967534,0.48472214,0.42091528,0.4033734,0.5287342,0.4163906,1.5634978,0.094309196,0.26117137,0.8183745,0.043175068,0.06245319	3.2780948,3.2148404,3.0961144,2.944224,2.7303472,2.5641394,2.4475636,2.8341453,2.607483,2.4437835,2.4311535,2.6602495,2.488954,3.5395908,0.22011936,0.76803476,2.1253214,0.5166462,0.71620667	VDR,GLI3	452488	0.0046647503,0.0046055615	0.45		AATAGTTCTGAATCCCCTCACCATTAGGGCTGTGCGGCTGAGAGCATTAAGATCCCATGAGAAAGAGTGAGCCAGCATTTCATCATGATAGGTGTGACCATGGCAACAAACCATCAGAAGGGTTTTTCGTTTGTTGTTTTAACCCACAGGGTATTCTAGG	36	1,1,1,1,1,1,1,1,1,1,1,1,1,1,0,1,1,1,1	1864
18648	ggr.TRAJ_LABELS-0.grammar-58.annot-54.655.combo-NULL.barcode-8	ACTGGCCGCTTCACTGAATAGTTCTGAATCCCCTCACCATTAGGGCTGTGCGGCTGAGAGCATTAAGATCCCATGAGAAAGAGTGAGCCAGCATTTCATCATGATAGGTGTGACCATGGCAACAAACCATCAGAAGGGTTTTTCGTTTGTTGTTTTAACCCACAGGGTATTCTAGGCTCGAGGCTAGCAAGATCGCAAGATGCGAGGAAGATCGGAAGAGCGTCG	3.3163805,3.2766943,3.2374449,3.1526377,3.1123765,3.0265303,2.8352354,3.1600792,2.9584045,2.7117486,2.954982,2.9134583,2.7685971	4.761108,0.0,0.0	-1	32.0,68.0	ggr.TRAJ_LABELS-0.grammar-58.annot-54.655.combo-NULL	655	ggr.TRAJ_LABELS-0.grammar-58.annot-54.655	region=chr6:44647765-44648649;active=chr6:44648215-44648415;features=chr6:44647815-44648815	1.2275656,1.0487087,1.0159819,0.79174596,0.64171207,0.5144837,0.4251247,0.55967534,0.48472214,0.42091528,0.4033734,0.5287342,0.4163906,1.5634978,0.094309196,0.26117137,0.8183745,0.043175068,0.06245319	3.2780948,3.2148404,3.0961144,2.944224,2.7303472,2.5641394,2.4475636,2.8341453,2.607483,2.4437835,2.4311535,2.6602495,2.488954,3.5395908,0.22011936,0.76803476,2.1253214,0.5166462,0.71620667	VDR,GLI3	452488	0.0046647503,0.0046055615	0.45		AATAGTTCTGAATCCCCTCACCATTAGGGCTGTGCGGCTGAGAGCATTAAGATCCCATGAGAAAGAGTGAGCCAGCATTTCATCATGATAGGTGTGACCATGGCAACAAACCATCAGAAGGGTTTTTCGTTTGTTGTTTTAACCCACAGGGTATTCTAGG	36	1,1,1,1,1,1,1,1,1,1,1,1,1,1,0,1,1,1,1	1864
18649	ggr.TRAJ_LABELS-0.grammar-58.annot-54.655.combo-NULL.barcode-9	ACTGGCCGCTTCACTGAATAGTTCTGAATCCCCTCACCATTAGGGCTGTGCGGCTGAGAGCATTAAGATCCCATGAGAAAGAGTGAGCCAGCATTTCATCATGATAGGTGTGACCATGGCAACAAACCATCAGAAGGGTTTTTCGTTTGTTGTTTTAACCCACAGGGTATTCTAGGCTCGAGGCTAGCAGCGTAATGATTCTCGGAATAGATCGGAAGAGCGTCG	3.3163805,3.2766943,3.2374449,3.1526377,3.1123765,3.0265303,2.8352354,3.1600792,2.9584045,2.7117486,2.954982,2.9134583,2.7685971	4.761108,0.0,0.0	-1	32.0,68.0	ggr.TRAJ_LABELS-0.grammar-58.annot-54.655.combo-NULL	655	ggr.TRAJ_LABELS-0.grammar-58.annot-54.655	region=chr6:44647765-44648649;active=chr6:44648215-44648415;features=chr6:44647815-44648815	1.2275656,1.0487087,1.0159819,0.79174596,0.64171207,0.5144837,0.4251247,0.55967534,0.48472214,0.42091528,0.4033734,0.5287342,0.4163906,1.5634978,0.094309196,0.26117137,0.8183745,0.043175068,0.06245319	3.2780948,3.2148404,3.0961144,2.944224,2.7303472,2.5641394,2.4475636,2.8341453,2.607483,2.4437835,2.4311535,2.6602495,2.488954,3.5395908,0.22011936,0.76803476,2.1253214,0.5166462,0.71620667	VDR,GLI3	452488	0.0046647503,0.0046055615	0.45		AATAGTTCTGAATCCCCTCACCATTAGGGCTGTGCGGCTGAGAGCATTAAGATCCCATGAGAAAGAGTGAGCCAGCATTTCATCATGATAGGTGTGACCATGGCAACAAACCATCAGAAGGGTTTTTCGTTTGTTGTTTTAACCCACAGGGTATTCTAGG	36	1,1,1,1,1,1,1,1,1,1,1,1,1,1,0,1,1,1,1	1864
18650	ggr.TRAJ_LABELS-0.grammar-58.annot-54.622.combo-00.barcode-0	ACTGGCCGCTTCACTGATAGCTGCTTACTGGCAGGGAAAATTTGTCAATACACCCCAACAGGGGATACTCTGTAAGAACCATAAGCACCTAGCATTCTTGTCCTCAGGTGACTAATTCCTGAATTGTGCATGAAAGAGTGTTAAATCACTCCAAACAAAGGAACTCTGTTTAGCTACTCGAGGCTAGCGATACTCCATATAATAGTCCAGATCGGAAGAGCGTCG	3.1896486,3.3093934,3.214566,2.9228067,2.5896757,2.3478923,2.172093,2.496849,2.6631904,2.0474713,2.4465215,2.3417592,2.383472	2.6728303,0.0,0.0	0,0	96.0,123.0	ggr.TRAJ_LABELS-0.grammar-58.annot-54.622.combo-00	622	ggr.TRAJ_LABELS-0.grammar-58.annot-54.622	region=chr7:124776338-124776752;active=chr7:124776488-124776688;features=chr7:124776088-124777088	2.9958053,2.9375117,2.7989058,2.6132896,2.3957613,2.1999822,2.1092713,2.3394604,2.0673256,1.8204343,1.8273141,2.077861,2.0757616,3.6060283,0.5160676,0.39916262,3.304367,1.048022,0.5230871	2.9958053,2.9375117,2.7989058,2.6132896,2.3957613,2.1999822,2.1092713,2.3394604,2.0673256,1.8204343,1.8273141,2.077861,2.0757616,3.6060283,0.5160676,0.39916262,3.304367,1.048022,0.5230871	VDR,GLI3	0,0	0.0,0.0	0.4125		ATAGCTGCTTACTGGCAGGGAAAATTTGTCAATACACCCCAACAGGGGATACTCTGTAAGAACCATAAGCACCTAGCATTCTTGTCCTCAGGTGACTAATTCCTGAATTGTGCATGAAAGAGTGTTAAATCACTCCAAACAAAGGAACTCTGTTTAGCTA	27	0,0,0,0,0,0,0,0,0,0,0,0,0,0,0,0,0,0,0	1865
18651	ggr.TRAJ_LABELS-0.grammar-58.annot-54.622.combo-00.barcode-1	ACTGGCCGCTTCACTGATAGCTGCTTACTGGCAGGGAAAATTTGTCAATACACCCCAACAGGGGATACTCTGTAAGAACCATAAGCACCTAGCATTCTTGTCCTCAGGTGACTAATTCCTGAATTGTGCATGAAAGAGTGTTAAATCACTCCAAACAAAGGAACTCTGTTTAGCTACTCGAGGCTAGCATAGGTATCGTTAACTTCAAAGATCGGAAGAGCGTCG	3.1896486,3.3093934,3.214566,2.9228067,2.5896757,2.3478923,2.172093,2.496849,2.6631904,2.0474713,2.4465215,2.3417592,2.383472	2.6728303,0.0,0.0	0,0	96.0,123.0	ggr.TRAJ_LABELS-0.grammar-58.annot-54.622.combo-00	622	ggr.TRAJ_LABELS-0.grammar-58.annot-54.622	region=chr7:124776338-124776752;active=chr7:124776488-124776688;features=chr7:124776088-124777088	2.9958053,2.9375117,2.7989058,2.6132896,2.3957613,2.1999822,2.1092713,2.3394604,2.0673256,1.8204343,1.8273141,2.077861,2.0757616,3.6060283,0.5160676,0.39916262,3.304367,1.048022,0.5230871	2.9958053,2.9375117,2.7989058,2.6132896,2.3957613,2.1999822,2.1092713,2.3394604,2.0673256,1.8204343,1.8273141,2.077861,2.0757616,3.6060283,0.5160676,0.39916262,3.304367,1.048022,0.5230871	VDR,GLI3	0,0	0.0,0.0	0.4125		ATAGCTGCTTACTGGCAGGGAAAATTTGTCAATACACCCCAACAGGGGATACTCTGTAAGAACCATAAGCACCTAGCATTCTTGTCCTCAGGTGACTAATTCCTGAATTGTGCATGAAAGAGTGTTAAATCACTCCAAACAAAGGAACTCTGTTTAGCTA	27	0,0,0,0,0,0,0,0,0,0,0,0,0,0,0,0,0,0,0	1865
18652	ggr.TRAJ_LABELS-0.grammar-58.annot-54.622.combo-00.barcode-2	ACTGGCCGCTTCACTGATAGCTGCTTACTGGCAGGGAAAATTTGTCAATACACCCCAACAGGGGATACTCTGTAAGAACCATAAGCACCTAGCATTCTTGTCCTCAGGTGACTAATTCCTGAATTGTGCATGAAAGAGTGTTAAATCACTCCAAACAAAGGAACTCTGTTTAGCTACTCGAGGCTAGCTAACCTGCTAGGAACTTCAAAGATCGGAAGAGCGTCG	3.1896486,3.3093934,3.214566,2.9228067,2.5896757,2.3478923,2.172093,2.496849,2.6631904,2.0474713,2.4465215,2.3417592,2.383472	2.6728303,0.0,0.0	0,0	96.0,123.0	ggr.TRAJ_LABELS-0.grammar-58.annot-54.622.combo-00	622	ggr.TRAJ_LABELS-0.grammar-58.annot-54.622	region=chr7:124776338-124776752;active=chr7:124776488-124776688;features=chr7:124776088-124777088	2.9958053,2.9375117,2.7989058,2.6132896,2.3957613,2.1999822,2.1092713,2.3394604,2.0673256,1.8204343,1.8273141,2.077861,2.0757616,3.6060283,0.5160676,0.39916262,3.304367,1.048022,0.5230871	2.9958053,2.9375117,2.7989058,2.6132896,2.3957613,2.1999822,2.1092713,2.3394604,2.0673256,1.8204343,1.8273141,2.077861,2.0757616,3.6060283,0.5160676,0.39916262,3.304367,1.048022,0.5230871	VDR,GLI3	0,0	0.0,0.0	0.4125		ATAGCTGCTTACTGGCAGGGAAAATTTGTCAATACACCCCAACAGGGGATACTCTGTAAGAACCATAAGCACCTAGCATTCTTGTCCTCAGGTGACTAATTCCTGAATTGTGCATGAAAGAGTGTTAAATCACTCCAAACAAAGGAACTCTGTTTAGCTA	27	0,0,0,0,0,0,0,0,0,0,0,0,0,0,0,0,0,0,0	1865
18653	ggr.TRAJ_LABELS-0.grammar-58.annot-54.622.combo-00.barcode-3	ACTGGCCGCTTCACTGATAGCTGCTTACTGGCAGGGAAAATTTGTCAATACACCCCAACAGGGGATACTCTGTAAGAACCATAAGCACCTAGCATTCTTGTCCTCAGGTGACTAATTCCTGAATTGTGCATGAAAGAGTGTTAAATCACTCCAAACAAAGGAACTCTGTTTAGCTACTCGAGGCTAGCCGATTTATCCGCAGCTCGTTAGATCGGAAGAGCGTCG	3.1896486,3.3093934,3.214566,2.9228067,2.5896757,2.3478923,2.172093,2.496849,2.6631904,2.0474713,2.4465215,2.3417592,2.383472	2.6728303,0.0,0.0	0,0	96.0,123.0	ggr.TRAJ_LABELS-0.grammar-58.annot-54.622.combo-00	622	ggr.TRAJ_LABELS-0.grammar-58.annot-54.622	region=chr7:124776338-124776752;active=chr7:124776488-124776688;features=chr7:124776088-124777088	2.9958053,2.9375117,2.7989058,2.6132896,2.3957613,2.1999822,2.1092713,2.3394604,2.0673256,1.8204343,1.8273141,2.077861,2.0757616,3.6060283,0.5160676,0.39916262,3.304367,1.048022,0.5230871	2.9958053,2.9375117,2.7989058,2.6132896,2.3957613,2.1999822,2.1092713,2.3394604,2.0673256,1.8204343,1.8273141,2.077861,2.0757616,3.6060283,0.5160676,0.39916262,3.304367,1.048022,0.5230871	VDR,GLI3	0,0	0.0,0.0	0.4125		ATAGCTGCTTACTGGCAGGGAAAATTTGTCAATACACCCCAACAGGGGATACTCTGTAAGAACCATAAGCACCTAGCATTCTTGTCCTCAGGTGACTAATTCCTGAATTGTGCATGAAAGAGTGTTAAATCACTCCAAACAAAGGAACTCTGTTTAGCTA	27	0,0,0,0,0,0,0,0,0,0,0,0,0,0,0,0,0,0,0	1865
18654	ggr.TRAJ_LABELS-0.grammar-58.annot-54.622.combo-00.barcode-4	ACTGGCCGCTTCACTGATAGCTGCTTACTGGCAGGGAAAATTTGTCAATACACCCCAACAGGGGATACTCTGTAAGAACCATAAGCACCTAGCATTCTTGTCCTCAGGTGACTAATTCCTGAATTGTGCATGAAAGAGTGTTAAATCACTCCAAACAAAGGAACTCTGTTTAGCTACTCGAGGCTAGCAGGCACGTCTCGTTGATGACAGATCGGAAGAGCGTCG	3.1896486,3.3093934,3.214566,2.9228067,2.5896757,2.3478923,2.172093,2.496849,2.6631904,2.0474713,2.4465215,2.3417592,2.383472	2.6728303,0.0,0.0	0,0	96.0,123.0	ggr.TRAJ_LABELS-0.grammar-58.annot-54.622.combo-00	622	ggr.TRAJ_LABELS-0.grammar-58.annot-54.622	region=chr7:124776338-124776752;active=chr7:124776488-124776688;features=chr7:124776088-124777088	2.9958053,2.9375117,2.7989058,2.6132896,2.3957613,2.1999822,2.1092713,2.3394604,2.0673256,1.8204343,1.8273141,2.077861,2.0757616,3.6060283,0.5160676,0.39916262,3.304367,1.048022,0.5230871	2.9958053,2.9375117,2.7989058,2.6132896,2.3957613,2.1999822,2.1092713,2.3394604,2.0673256,1.8204343,1.8273141,2.077861,2.0757616,3.6060283,0.5160676,0.39916262,3.304367,1.048022,0.5230871	VDR,GLI3	0,0	0.0,0.0	0.4125		ATAGCTGCTTACTGGCAGGGAAAATTTGTCAATACACCCCAACAGGGGATACTCTGTAAGAACCATAAGCACCTAGCATTCTTGTCCTCAGGTGACTAATTCCTGAATTGTGCATGAAAGAGTGTTAAATCACTCCAAACAAAGGAACTCTGTTTAGCTA	27	0,0,0,0,0,0,0,0,0,0,0,0,0,0,0,0,0,0,0	1865
18655	ggr.TRAJ_LABELS-0.grammar-58.annot-54.622.combo-00.barcode-5	ACTGGCCGCTTCACTGATAGCTGCTTACTGGCAGGGAAAATTTGTCAATACACCCCAACAGGGGATACTCTGTAAGAACCATAAGCACCTAGCATTCTTGTCCTCAGGTGACTAATTCCTGAATTGTGCATGAAAGAGTGTTAAATCACTCCAAACAAAGGAACTCTGTTTAGCTACTCGAGGCTAGCAATGACGCTTCCTGAGCTGCAGATCGGAAGAGCGTCG	3.1896486,3.3093934,3.214566,2.9228067,2.5896757,2.3478923,2.172093,2.496849,2.6631904,2.0474713,2.4465215,2.3417592,2.383472	2.6728303,0.0,0.0	0,0	96.0,123.0	ggr.TRAJ_LABELS-0.grammar-58.annot-54.622.combo-00	622	ggr.TRAJ_LABELS-0.grammar-58.annot-54.622	region=chr7:124776338-124776752;active=chr7:124776488-124776688;features=chr7:124776088-124777088	2.9958053,2.9375117,2.7989058,2.6132896,2.3957613,2.1999822,2.1092713,2.3394604,2.0673256,1.8204343,1.8273141,2.077861,2.0757616,3.6060283,0.5160676,0.39916262,3.304367,1.048022,0.5230871	2.9958053,2.9375117,2.7989058,2.6132896,2.3957613,2.1999822,2.1092713,2.3394604,2.0673256,1.8204343,1.8273141,2.077861,2.0757616,3.6060283,0.5160676,0.39916262,3.304367,1.048022,0.5230871	VDR,GLI3	0,0	0.0,0.0	0.4125		ATAGCTGCTTACTGGCAGGGAAAATTTGTCAATACACCCCAACAGGGGATACTCTGTAAGAACCATAAGCACCTAGCATTCTTGTCCTCAGGTGACTAATTCCTGAATTGTGCATGAAAGAGTGTTAAATCACTCCAAACAAAGGAACTCTGTTTAGCTA	27	0,0,0,0,0,0,0,0,0,0,0,0,0,0,0,0,0,0,0	1865
18656	ggr.TRAJ_LABELS-0.grammar-58.annot-54.622.combo-00.barcode-6	ACTGGCCGCTTCACTGATAGCTGCTTACTGGCAGGGAAAATTTGTCAATACACCCCAACAGGGGATACTCTGTAAGAACCATAAGCACCTAGCATTCTTGTCCTCAGGTGACTAATTCCTGAATTGTGCATGAAAGAGTGTTAAATCACTCCAAACAAAGGAACTCTGTTTAGCTACTCGAGGCTAGCTCAATAAGTTCGAACGTCGTAGATCGGAAGAGCGTCG	3.1896486,3.3093934,3.214566,2.9228067,2.5896757,2.3478923,2.172093,2.496849,2.6631904,2.0474713,2.4465215,2.3417592,2.383472	2.6728303,0.0,0.0	0,0	96.0,123.0	ggr.TRAJ_LABELS-0.grammar-58.annot-54.622.combo-00	622	ggr.TRAJ_LABELS-0.grammar-58.annot-54.622	region=chr7:124776338-124776752;active=chr7:124776488-124776688;features=chr7:124776088-124777088	2.9958053,2.9375117,2.7989058,2.6132896,2.3957613,2.1999822,2.1092713,2.3394604,2.0673256,1.8204343,1.8273141,2.077861,2.0757616,3.6060283,0.5160676,0.39916262,3.304367,1.048022,0.5230871	2.9958053,2.9375117,2.7989058,2.6132896,2.3957613,2.1999822,2.1092713,2.3394604,2.0673256,1.8204343,1.8273141,2.077861,2.0757616,3.6060283,0.5160676,0.39916262,3.304367,1.048022,0.5230871	VDR,GLI3	0,0	0.0,0.0	0.4125		ATAGCTGCTTACTGGCAGGGAAAATTTGTCAATACACCCCAACAGGGGATACTCTGTAAGAACCATAAGCACCTAGCATTCTTGTCCTCAGGTGACTAATTCCTGAATTGTGCATGAAAGAGTGTTAAATCACTCCAAACAAAGGAACTCTGTTTAGCTA	27	0,0,0,0,0,0,0,0,0,0,0,0,0,0,0,0,0,0,0	1865
18657	ggr.TRAJ_LABELS-0.grammar-58.annot-54.622.combo-00.barcode-7	ACTGGCCGCTTCACTGATAGCTGCTTACTGGCAGGGAAAATTTGTCAATACACCCCAACAGGGGATACTCTGTAAGAACCATAAGCACCTAGCATTCTTGTCCTCAGGTGACTAATTCCTGAATTGTGCATGAAAGAGTGTTAAATCACTCCAAACAAAGGAACTCTGTTTAGCTACTCGAGGCTAGCGACCGTTAACTCGTCGTCTAAGATCGGAAGAGCGTCG	3.1896486,3.3093934,3.214566,2.9228067,2.5896757,2.3478923,2.172093,2.496849,2.6631904,2.0474713,2.4465215,2.3417592,2.383472	2.6728303,0.0,0.0	0,0	96.0,123.0	ggr.TRAJ_LABELS-0.grammar-58.annot-54.622.combo-00	622	ggr.TRAJ_LABELS-0.grammar-58.annot-54.622	region=chr7:124776338-124776752;active=chr7:124776488-124776688;features=chr7:124776088-124777088	2.9958053,2.9375117,2.7989058,2.6132896,2.3957613,2.1999822,2.1092713,2.3394604,2.0673256,1.8204343,1.8273141,2.077861,2.0757616,3.6060283,0.5160676,0.39916262,3.304367,1.048022,0.5230871	2.9958053,2.9375117,2.7989058,2.6132896,2.3957613,2.1999822,2.1092713,2.3394604,2.0673256,1.8204343,1.8273141,2.077861,2.0757616,3.6060283,0.5160676,0.39916262,3.304367,1.048022,0.5230871	VDR,GLI3	0,0	0.0,0.0	0.4125		ATAGCTGCTTACTGGCAGGGAAAATTTGTCAATACACCCCAACAGGGGATACTCTGTAAGAACCATAAGCACCTAGCATTCTTGTCCTCAGGTGACTAATTCCTGAATTGTGCATGAAAGAGTGTTAAATCACTCCAAACAAAGGAACTCTGTTTAGCTA	27	0,0,0,0,0,0,0,0,0,0,0,0,0,0,0,0,0,0,0	1865
18658	ggr.TRAJ_LABELS-0.grammar-58.annot-54.622.combo-00.barcode-8	ACTGGCCGCTTCACTGATAGCTGCTTACTGGCAGGGAAAATTTGTCAATACACCCCAACAGGGGATACTCTGTAAGAACCATAAGCACCTAGCATTCTTGTCCTCAGGTGACTAATTCCTGAATTGTGCATGAAAGAGTGTTAAATCACTCCAAACAAAGGAACTCTGTTTAGCTACTCGAGGCTAGCGCTGGCGCGCATGCTATTGCAGATCGGAAGAGCGTCG	3.1896486,3.3093934,3.214566,2.9228067,2.5896757,2.3478923,2.172093,2.496849,2.6631904,2.0474713,2.4465215,2.3417592,2.383472	2.6728303,0.0,0.0	0,0	96.0,123.0	ggr.TRAJ_LABELS-0.grammar-58.annot-54.622.combo-00	622	ggr.TRAJ_LABELS-0.grammar-58.annot-54.622	region=chr7:124776338-124776752;active=chr7:124776488-124776688;features=chr7:124776088-124777088	2.9958053,2.9375117,2.7989058,2.6132896,2.3957613,2.1999822,2.1092713,2.3394604,2.0673256,1.8204343,1.8273141,2.077861,2.0757616,3.6060283,0.5160676,0.39916262,3.304367,1.048022,0.5230871	2.9958053,2.9375117,2.7989058,2.6132896,2.3957613,2.1999822,2.1092713,2.3394604,2.0673256,1.8204343,1.8273141,2.077861,2.0757616,3.6060283,0.5160676,0.39916262,3.304367,1.048022,0.5230871	VDR,GLI3	0,0	0.0,0.0	0.4125		ATAGCTGCTTACTGGCAGGGAAAATTTGTCAATACACCCCAACAGGGGATACTCTGTAAGAACCATAAGCACCTAGCATTCTTGTCCTCAGGTGACTAATTCCTGAATTGTGCATGAAAGAGTGTTAAATCACTCCAAACAAAGGAACTCTGTTTAGCTA	27	0,0,0,0,0,0,0,0,0,0,0,0,0,0,0,0,0,0,0	1865
18659	ggr.TRAJ_LABELS-0.grammar-58.annot-54.622.combo-00.barcode-9	ACTGGCCGCTTCACTGATAGCTGCTTACTGGCAGGGAAAATTTGTCAATACACCCCAACAGGGGATACTCTGTAAGAACCATAAGCACCTAGCATTCTTGTCCTCAGGTGACTAATTCCTGAATTGTGCATGAAAGAGTGTTAAATCACTCCAAACAAAGGAACTCTGTTTAGCTACTCGAGGCTAGCATAGGACTCTCCCGATGCGCAGATCGGAAGAGCGTCG	3.1896486,3.3093934,3.214566,2.9228067,2.5896757,2.3478923,2.172093,2.496849,2.6631904,2.0474713,2.4465215,2.3417592,2.383472	2.6728303,0.0,0.0	0,0	96.0,123.0	ggr.TRAJ_LABELS-0.grammar-58.annot-54.622.combo-00	622	ggr.TRAJ_LABELS-0.grammar-58.annot-54.622	region=chr7:124776338-124776752;active=chr7:124776488-124776688;features=chr7:124776088-124777088	2.9958053,2.9375117,2.7989058,2.6132896,2.3957613,2.1999822,2.1092713,2.3394604,2.0673256,1.8204343,1.8273141,2.077861,2.0757616,3.6060283,0.5160676,0.39916262,3.304367,1.048022,0.5230871	2.9958053,2.9375117,2.7989058,2.6132896,2.3957613,2.1999822,2.1092713,2.3394604,2.0673256,1.8204343,1.8273141,2.077861,2.0757616,3.6060283,0.5160676,0.39916262,3.304367,1.048022,0.5230871	VDR,GLI3	0,0	0.0,0.0	0.4125		ATAGCTGCTTACTGGCAGGGAAAATTTGTCAATACACCCCAACAGGGGATACTCTGTAAGAACCATAAGCACCTAGCATTCTTGTCCTCAGGTGACTAATTCCTGAATTGTGCATGAAAGAGTGTTAAATCACTCCAAACAAAGGAACTCTGTTTAGCTA	27	0,0,0,0,0,0,0,0,0,0,0,0,0,0,0,0,0,0,0	1865
18660	ggr.TRAJ_LABELS-0.grammar-58.annot-54.622.combo-01.barcode-0	ACTGGCCGCTTCACTGATAGCTGCTTACTGGCAGGGAAAATTTGTCAATACACCCCAACAGGGGATACTCTGTAAGAACCATAAGCACCTAGCATTCTTGTCCTCAGGTGACTAATTCCTGAATTGTGCATGAAGGAAATATGTATCACTCCAAACAAAGGAACTCTGTTTAGCTACTCGAGGCTAGCGATACGAATGAAAATCAGCCAGATCGGAAGAGCGTCG	3.1896486,3.3093934,3.214566,2.9228067,2.5896757,2.3478923,2.172093,2.496849,2.6631904,2.0474713,2.4465215,2.3417592,2.383472	2.6728303,0.0,0.0	0,1	96.0,123.0	ggr.TRAJ_LABELS-0.grammar-58.annot-54.622.combo-01	622	ggr.TRAJ_LABELS-0.grammar-58.annot-54.622	region=chr7:124776338-124776752;active=chr7:124776488-124776688;features=chr7:124776088-124777088	3.327762,3.272779,3.1299896,2.9098542,2.6730418,2.482631,2.4152477,2.6582038,2.4034562,2.1384227,2.166587,2.4246883,2.4161491,3.931078,0.5673435,0.7883107,3.5522027,0.9772321,0.63857126	2.9958053,2.9375117,2.7989058,2.6132896,2.3957613,2.1999822,2.1092713,2.3394604,2.0673256,1.8204343,1.8273141,2.077861,2.0757616,3.6060283,0.5160676,0.39916262,3.304367,1.048022,0.5230871	VDR,GLI3	0,543	0.0,0.0018532169	0.4125		ATAGCTGCTTACTGGCAGGGAAAATTTGTCAATACACCCCAACAGGGGATACTCTGTAAGAACCATAAGCACCTAGCATTCTTGTCCTCAGGTGACTAATTCCTGAATTGTGCATGAAGGAAATATGTATCACTCCAAACAAAGGAACTCTGTTTAGCTA	27	0,0,0,0,0,0,0,0,0,0,0,0,0,0,0,0,0,0,0	1866
18661	ggr.TRAJ_LABELS-0.grammar-58.annot-54.622.combo-01.barcode-1	ACTGGCCGCTTCACTGATAGCTGCTTACTGGCAGGGAAAATTTGTCAATACACCCCAACAGGGGATACTCTGTAAGAACCATAAGCACCTAGCATTCTTGTCCTCAGGTGACTAATTCCTGAATTGTGCATGAAGGAAATATGTATCACTCCAAACAAAGGAACTCTGTTTAGCTACTCGAGGCTAGCTGAGATTGATTGGCTATTGCAGATCGGAAGAGCGTCG	3.1896486,3.3093934,3.214566,2.9228067,2.5896757,2.3478923,2.172093,2.496849,2.6631904,2.0474713,2.4465215,2.3417592,2.383472	2.6728303,0.0,0.0	0,1	96.0,123.0	ggr.TRAJ_LABELS-0.grammar-58.annot-54.622.combo-01	622	ggr.TRAJ_LABELS-0.grammar-58.annot-54.622	region=chr7:124776338-124776752;active=chr7:124776488-124776688;features=chr7:124776088-124777088	3.327762,3.272779,3.1299896,2.9098542,2.6730418,2.482631,2.4152477,2.6582038,2.4034562,2.1384227,2.166587,2.4246883,2.4161491,3.931078,0.5673435,0.7883107,3.5522027,0.9772321,0.63857126	2.9958053,2.9375117,2.7989058,2.6132896,2.3957613,2.1999822,2.1092713,2.3394604,2.0673256,1.8204343,1.8273141,2.077861,2.0757616,3.6060283,0.5160676,0.39916262,3.304367,1.048022,0.5230871	VDR,GLI3	0,543	0.0,0.0018532169	0.4125		ATAGCTGCTTACTGGCAGGGAAAATTTGTCAATACACCCCAACAGGGGATACTCTGTAAGAACCATAAGCACCTAGCATTCTTGTCCTCAGGTGACTAATTCCTGAATTGTGCATGAAGGAAATATGTATCACTCCAAACAAAGGAACTCTGTTTAGCTA	27	0,0,0,0,0,0,0,0,0,0,0,0,0,0,0,0,0,0,0	1866
18662	ggr.TRAJ_LABELS-0.grammar-58.annot-54.622.combo-01.barcode-2	ACTGGCCGCTTCACTGATAGCTGCTTACTGGCAGGGAAAATTTGTCAATACACCCCAACAGGGGATACTCTGTAAGAACCATAAGCACCTAGCATTCTTGTCCTCAGGTGACTAATTCCTGAATTGTGCATGAAGGAAATATGTATCACTCCAAACAAAGGAACTCTGTTTAGCTACTCGAGGCTAGCGCGCTTATATACTGCAGCGCAGATCGGAAGAGCGTCG	3.1896486,3.3093934,3.214566,2.9228067,2.5896757,2.3478923,2.172093,2.496849,2.6631904,2.0474713,2.4465215,2.3417592,2.383472	2.6728303,0.0,0.0	0,1	96.0,123.0	ggr.TRAJ_LABELS-0.grammar-58.annot-54.622.combo-01	622	ggr.TRAJ_LABELS-0.grammar-58.annot-54.622	region=chr7:124776338-124776752;active=chr7:124776488-124776688;features=chr7:124776088-124777088	3.327762,3.272779,3.1299896,2.9098542,2.6730418,2.482631,2.4152477,2.6582038,2.4034562,2.1384227,2.166587,2.4246883,2.4161491,3.931078,0.5673435,0.7883107,3.5522027,0.9772321,0.63857126	2.9958053,2.9375117,2.7989058,2.6132896,2.3957613,2.1999822,2.1092713,2.3394604,2.0673256,1.8204343,1.8273141,2.077861,2.0757616,3.6060283,0.5160676,0.39916262,3.304367,1.048022,0.5230871	VDR,GLI3	0,543	0.0,0.0018532169	0.4125		ATAGCTGCTTACTGGCAGGGAAAATTTGTCAATACACCCCAACAGGGGATACTCTGTAAGAACCATAAGCACCTAGCATTCTTGTCCTCAGGTGACTAATTCCTGAATTGTGCATGAAGGAAATATGTATCACTCCAAACAAAGGAACTCTGTTTAGCTA	27	0,0,0,0,0,0,0,0,0,0,0,0,0,0,0,0,0,0,0	1866
18663	ggr.TRAJ_LABELS-0.grammar-58.annot-54.622.combo-01.barcode-3	ACTGGCCGCTTCACTGATAGCTGCTTACTGGCAGGGAAAATTTGTCAATACACCCCAACAGGGGATACTCTGTAAGAACCATAAGCACCTAGCATTCTTGTCCTCAGGTGACTAATTCCTGAATTGTGCATGAAGGAAATATGTATCACTCCAAACAAAGGAACTCTGTTTAGCTACTCGAGGCTAGCTAACCAATTCTAAAGGTTGCAGATCGGAAGAGCGTCG	3.1896486,3.3093934,3.214566,2.9228067,2.5896757,2.3478923,2.172093,2.496849,2.6631904,2.0474713,2.4465215,2.3417592,2.383472	2.6728303,0.0,0.0	0,1	96.0,123.0	ggr.TRAJ_LABELS-0.grammar-58.annot-54.622.combo-01	622	ggr.TRAJ_LABELS-0.grammar-58.annot-54.622	region=chr7:124776338-124776752;active=chr7:124776488-124776688;features=chr7:124776088-124777088	3.327762,3.272779,3.1299896,2.9098542,2.6730418,2.482631,2.4152477,2.6582038,2.4034562,2.1384227,2.166587,2.4246883,2.4161491,3.931078,0.5673435,0.7883107,3.5522027,0.9772321,0.63857126	2.9958053,2.9375117,2.7989058,2.6132896,2.3957613,2.1999822,2.1092713,2.3394604,2.0673256,1.8204343,1.8273141,2.077861,2.0757616,3.6060283,0.5160676,0.39916262,3.304367,1.048022,0.5230871	VDR,GLI3	0,543	0.0,0.0018532169	0.4125		ATAGCTGCTTACTGGCAGGGAAAATTTGTCAATACACCCCAACAGGGGATACTCTGTAAGAACCATAAGCACCTAGCATTCTTGTCCTCAGGTGACTAATTCCTGAATTGTGCATGAAGGAAATATGTATCACTCCAAACAAAGGAACTCTGTTTAGCTA	27	0,0,0,0,0,0,0,0,0,0,0,0,0,0,0,0,0,0,0	1866
18664	ggr.TRAJ_LABELS-0.grammar-58.annot-54.622.combo-01.barcode-4	ACTGGCCGCTTCACTGATAGCTGCTTACTGGCAGGGAAAATTTGTCAATACACCCCAACAGGGGATACTCTGTAAGAACCATAAGCACCTAGCATTCTTGTCCTCAGGTGACTAATTCCTGAATTGTGCATGAAGGAAATATGTATCACTCCAAACAAAGGAACTCTGTTTAGCTACTCGAGGCTAGCAGAACCTTCAGGACTCCGTTAGATCGGAAGAGCGTCG	3.1896486,3.3093934,3.214566,2.9228067,2.5896757,2.3478923,2.172093,2.496849,2.6631904,2.0474713,2.4465215,2.3417592,2.383472	2.6728303,0.0,0.0	0,1	96.0,123.0	ggr.TRAJ_LABELS-0.grammar-58.annot-54.622.combo-01	622	ggr.TRAJ_LABELS-0.grammar-58.annot-54.622	region=chr7:124776338-124776752;active=chr7:124776488-124776688;features=chr7:124776088-124777088	3.327762,3.272779,3.1299896,2.9098542,2.6730418,2.482631,2.4152477,2.6582038,2.4034562,2.1384227,2.166587,2.4246883,2.4161491,3.931078,0.5673435,0.7883107,3.5522027,0.9772321,0.63857126	2.9958053,2.9375117,2.7989058,2.6132896,2.3957613,2.1999822,2.1092713,2.3394604,2.0673256,1.8204343,1.8273141,2.077861,2.0757616,3.6060283,0.5160676,0.39916262,3.304367,1.048022,0.5230871	VDR,GLI3	0,543	0.0,0.0018532169	0.4125		ATAGCTGCTTACTGGCAGGGAAAATTTGTCAATACACCCCAACAGGGGATACTCTGTAAGAACCATAAGCACCTAGCATTCTTGTCCTCAGGTGACTAATTCCTGAATTGTGCATGAAGGAAATATGTATCACTCCAAACAAAGGAACTCTGTTTAGCTA	27	0,0,0,0,0,0,0,0,0,0,0,0,0,0,0,0,0,0,0	1866
18665	ggr.TRAJ_LABELS-0.grammar-58.annot-54.622.combo-01.barcode-5	ACTGGCCGCTTCACTGATAGCTGCTTACTGGCAGGGAAAATTTGTCAATACACCCCAACAGGGGATACTCTGTAAGAACCATAAGCACCTAGCATTCTTGTCCTCAGGTGACTAATTCCTGAATTGTGCATGAAGGAAATATGTATCACTCCAAACAAAGGAACTCTGTTTAGCTACTCGAGGCTAGCCGATTCGACCGCAAGTTAAGAGATCGGAAGAGCGTCG	3.1896486,3.3093934,3.214566,2.9228067,2.5896757,2.3478923,2.172093,2.496849,2.6631904,2.0474713,2.4465215,2.3417592,2.383472	2.6728303,0.0,0.0	0,1	96.0,123.0	ggr.TRAJ_LABELS-0.grammar-58.annot-54.622.combo-01	622	ggr.TRAJ_LABELS-0.grammar-58.annot-54.622	region=chr7:124776338-124776752;active=chr7:124776488-124776688;features=chr7:124776088-124777088	3.327762,3.272779,3.1299896,2.9098542,2.6730418,2.482631,2.4152477,2.6582038,2.4034562,2.1384227,2.166587,2.4246883,2.4161491,3.931078,0.5673435,0.7883107,3.5522027,0.9772321,0.63857126	2.9958053,2.9375117,2.7989058,2.6132896,2.3957613,2.1999822,2.1092713,2.3394604,2.0673256,1.8204343,1.8273141,2.077861,2.0757616,3.6060283,0.5160676,0.39916262,3.304367,1.048022,0.5230871	VDR,GLI3	0,543	0.0,0.0018532169	0.4125		ATAGCTGCTTACTGGCAGGGAAAATTTGTCAATACACCCCAACAGGGGATACTCTGTAAGAACCATAAGCACCTAGCATTCTTGTCCTCAGGTGACTAATTCCTGAATTGTGCATGAAGGAAATATGTATCACTCCAAACAAAGGAACTCTGTTTAGCTA	27	0,0,0,0,0,0,0,0,0,0,0,0,0,0,0,0,0,0,0	1866
18666	ggr.TRAJ_LABELS-0.grammar-58.annot-54.622.combo-01.barcode-6	ACTGGCCGCTTCACTGATAGCTGCTTACTGGCAGGGAAAATTTGTCAATACACCCCAACAGGGGATACTCTGTAAGAACCATAAGCACCTAGCATTCTTGTCCTCAGGTGACTAATTCCTGAATTGTGCATGAAGGAAATATGTATCACTCCAAACAAAGGAACTCTGTTTAGCTACTCGAGGCTAGCACCAGCATAACCTATCGGATAGATCGGAAGAGCGTCG	3.1896486,3.3093934,3.214566,2.9228067,2.5896757,2.3478923,2.172093,2.496849,2.6631904,2.0474713,2.4465215,2.3417592,2.383472	2.6728303,0.0,0.0	0,1	96.0,123.0	ggr.TRAJ_LABELS-0.grammar-58.annot-54.622.combo-01	622	ggr.TRAJ_LABELS-0.grammar-58.annot-54.622	region=chr7:124776338-124776752;active=chr7:124776488-124776688;features=chr7:124776088-124777088	3.327762,3.272779,3.1299896,2.9098542,2.6730418,2.482631,2.4152477,2.6582038,2.4034562,2.1384227,2.166587,2.4246883,2.4161491,3.931078,0.5673435,0.7883107,3.5522027,0.9772321,0.63857126	2.9958053,2.9375117,2.7989058,2.6132896,2.3957613,2.1999822,2.1092713,2.3394604,2.0673256,1.8204343,1.8273141,2.077861,2.0757616,3.6060283,0.5160676,0.39916262,3.304367,1.048022,0.5230871	VDR,GLI3	0,543	0.0,0.0018532169	0.4125		ATAGCTGCTTACTGGCAGGGAAAATTTGTCAATACACCCCAACAGGGGATACTCTGTAAGAACCATAAGCACCTAGCATTCTTGTCCTCAGGTGACTAATTCCTGAATTGTGCATGAAGGAAATATGTATCACTCCAAACAAAGGAACTCTGTTTAGCTA	27	0,0,0,0,0,0,0,0,0,0,0,0,0,0,0,0,0,0,0	1866
18667	ggr.TRAJ_LABELS-0.grammar-58.annot-54.622.combo-01.barcode-7	ACTGGCCGCTTCACTGATAGCTGCTTACTGGCAGGGAAAATTTGTCAATACACCCCAACAGGGGATACTCTGTAAGAACCATAAGCACCTAGCATTCTTGTCCTCAGGTGACTAATTCCTGAATTGTGCATGAAGGAAATATGTATCACTCCAAACAAAGGAACTCTGTTTAGCTACTCGAGGCTAGCATTCTTCATAGCACCAAGTTAGATCGGAAGAGCGTCG	3.1896486,3.3093934,3.214566,2.9228067,2.5896757,2.3478923,2.172093,2.496849,2.6631904,2.0474713,2.4465215,2.3417592,2.383472	2.6728303,0.0,0.0	0,1	96.0,123.0	ggr.TRAJ_LABELS-0.grammar-58.annot-54.622.combo-01	622	ggr.TRAJ_LABELS-0.grammar-58.annot-54.622	region=chr7:124776338-124776752;active=chr7:124776488-124776688;features=chr7:124776088-124777088	3.327762,3.272779,3.1299896,2.9098542,2.6730418,2.482631,2.4152477,2.6582038,2.4034562,2.1384227,2.166587,2.4246883,2.4161491,3.931078,0.5673435,0.7883107,3.5522027,0.9772321,0.63857126	2.9958053,2.9375117,2.7989058,2.6132896,2.3957613,2.1999822,2.1092713,2.3394604,2.0673256,1.8204343,1.8273141,2.077861,2.0757616,3.6060283,0.5160676,0.39916262,3.304367,1.048022,0.5230871	VDR,GLI3	0,543	0.0,0.0018532169	0.4125		ATAGCTGCTTACTGGCAGGGAAAATTTGTCAATACACCCCAACAGGGGATACTCTGTAAGAACCATAAGCACCTAGCATTCTTGTCCTCAGGTGACTAATTCCTGAATTGTGCATGAAGGAAATATGTATCACTCCAAACAAAGGAACTCTGTTTAGCTA	27	0,0,0,0,0,0,0,0,0,0,0,0,0,0,0,0,0,0,0	1866
18668	ggr.TRAJ_LABELS-0.grammar-58.annot-54.622.combo-01.barcode-8	ACTGGCCGCTTCACTGATAGCTGCTTACTGGCAGGGAAAATTTGTCAATACACCCCAACAGGGGATACTCTGTAAGAACCATAAGCACCTAGCATTCTTGTCCTCAGGTGACTAATTCCTGAATTGTGCATGAAGGAAATATGTATCACTCCAAACAAAGGAACTCTGTTTAGCTACTCGAGGCTAGCAGGCACATGCCTACGCTTGAAGATCGGAAGAGCGTCG	3.1896486,3.3093934,3.214566,2.9228067,2.5896757,2.3478923,2.172093,2.496849,2.6631904,2.0474713,2.4465215,2.3417592,2.383472	2.6728303,0.0,0.0	0,1	96.0,123.0	ggr.TRAJ_LABELS-0.grammar-58.annot-54.622.combo-01	622	ggr.TRAJ_LABELS-0.grammar-58.annot-54.622	region=chr7:124776338-124776752;active=chr7:124776488-124776688;features=chr7:124776088-124777088	3.327762,3.272779,3.1299896,2.9098542,2.6730418,2.482631,2.4152477,2.6582038,2.4034562,2.1384227,2.166587,2.4246883,2.4161491,3.931078,0.5673435,0.7883107,3.5522027,0.9772321,0.63857126	2.9958053,2.9375117,2.7989058,2.6132896,2.3957613,2.1999822,2.1092713,2.3394604,2.0673256,1.8204343,1.8273141,2.077861,2.0757616,3.6060283,0.5160676,0.39916262,3.304367,1.048022,0.5230871	VDR,GLI3	0,543	0.0,0.0018532169	0.4125		ATAGCTGCTTACTGGCAGGGAAAATTTGTCAATACACCCCAACAGGGGATACTCTGTAAGAACCATAAGCACCTAGCATTCTTGTCCTCAGGTGACTAATTCCTGAATTGTGCATGAAGGAAATATGTATCACTCCAAACAAAGGAACTCTGTTTAGCTA	27	0,0,0,0,0,0,0,0,0,0,0,0,0,0,0,0,0,0,0	1866
18669	ggr.TRAJ_LABELS-0.grammar-58.annot-54.622.combo-01.barcode-9	ACTGGCCGCTTCACTGATAGCTGCTTACTGGCAGGGAAAATTTGTCAATACACCCCAACAGGGGATACTCTGTAAGAACCATAAGCACCTAGCATTCTTGTCCTCAGGTGACTAATTCCTGAATTGTGCATGAAGGAAATATGTATCACTCCAAACAAAGGAACTCTGTTTAGCTACTCGAGGCTAGCCTTAATTGGTCCTTGAATTGAGATCGGAAGAGCGTCG	3.1896486,3.3093934,3.214566,2.9228067,2.5896757,2.3478923,2.172093,2.496849,2.6631904,2.0474713,2.4465215,2.3417592,2.383472	2.6728303,0.0,0.0	0,1	96.0,123.0	ggr.TRAJ_LABELS-0.grammar-58.annot-54.622.combo-01	622	ggr.TRAJ_LABELS-0.grammar-58.annot-54.622	region=chr7:124776338-124776752;active=chr7:124776488-124776688;features=chr7:124776088-124777088	3.327762,3.272779,3.1299896,2.9098542,2.6730418,2.482631,2.4152477,2.6582038,2.4034562,2.1384227,2.166587,2.4246883,2.4161491,3.931078,0.5673435,0.7883107,3.5522027,0.9772321,0.63857126	2.9958053,2.9375117,2.7989058,2.6132896,2.3957613,2.1999822,2.1092713,2.3394604,2.0673256,1.8204343,1.8273141,2.077861,2.0757616,3.6060283,0.5160676,0.39916262,3.304367,1.048022,0.5230871	VDR,GLI3	0,543	0.0,0.0018532169	0.4125		ATAGCTGCTTACTGGCAGGGAAAATTTGTCAATACACCCCAACAGGGGATACTCTGTAAGAACCATAAGCACCTAGCATTCTTGTCCTCAGGTGACTAATTCCTGAATTGTGCATGAAGGAAATATGTATCACTCCAAACAAAGGAACTCTGTTTAGCTA	27	0,0,0,0,0,0,0,0,0,0,0,0,0,0,0,0,0,0,0	1866
18670	ggr.TRAJ_LABELS-0.grammar-58.annot-54.622.combo-10.barcode-0	ACTGGCCGCTTCACTGATAGCTGCTTACTGGCAGGGAAAATTTGTCAATACACCCCAACAGGGGATACTCTGTAAGAACCATAAGCACCTAGCATTCTTGTCCTCAGATTTCAGAGTCCTGAATTGTGCATGAAAGAGTGTTAAATCACTCCAAACAAAGGAACTCTGTTTAGCTACTCGAGGCTAGCAGTTGGAGTAGGGCAACTATAGATCGGAAGAGCGTCG	3.1896486,3.3093934,3.214566,2.9228067,2.5896757,2.3478923,2.172093,2.496849,2.6631904,2.0474713,2.4465215,2.3417592,2.383472	2.6728303,0.0,0.0	1,0	96.0,123.0	ggr.TRAJ_LABELS-0.grammar-58.annot-54.622.combo-10	622	ggr.TRAJ_LABELS-0.grammar-58.annot-54.622	region=chr7:124776338-124776752;active=chr7:124776488-124776688;features=chr7:124776088-124777088	0.71559966,0.53004164,0.4853279,0.3399493,0.17246836,0.09709172,0.077456735,0.042103313,0.03507752,0.026241113,0.01649179,0.022728628,0.08472779,2.7305899,0.39786825,0.073422566,2.8862097,1.2150326,0.5135963	2.9958053,2.9375117,2.7989058,2.6132896,2.3957613,2.1999822,2.1092713,2.3394604,2.0673256,1.8204343,1.8273141,2.077861,2.0757616,3.6060283,0.5160676,0.39916262,3.304367,1.048022,0.5230871	VDR,GLI3	516,0	0.023706632,0.0	0.4125		ATAGCTGCTTACTGGCAGGGAAAATTTGTCAATACACCCCAACAGGGGATACTCTGTAAGAACCATAAGCACCTAGCATTCTTGTCCTCAGATTTCAGAGTCCTGAATTGTGCATGAAAGAGTGTTAAATCACTCCAAACAAAGGAACTCTGTTTAGCTA	27	0,0,0,0,0,0,0,0,0,0,0,0,0,0,0,0,0,0,0	1867
18671	ggr.TRAJ_LABELS-0.grammar-58.annot-54.622.combo-10.barcode-1	ACTGGCCGCTTCACTGATAGCTGCTTACTGGCAGGGAAAATTTGTCAATACACCCCAACAGGGGATACTCTGTAAGAACCATAAGCACCTAGCATTCTTGTCCTCAGATTTCAGAGTCCTGAATTGTGCATGAAAGAGTGTTAAATCACTCCAAACAAAGGAACTCTGTTTAGCTACTCGAGGCTAGCAGTTGGACTGCTAGGAGTTGAGATCGGAAGAGCGTCG	3.1896486,3.3093934,3.214566,2.9228067,2.5896757,2.3478923,2.172093,2.496849,2.6631904,2.0474713,2.4465215,2.3417592,2.383472	2.6728303,0.0,0.0	1,0	96.0,123.0	ggr.TRAJ_LABELS-0.grammar-58.annot-54.622.combo-10	622	ggr.TRAJ_LABELS-0.grammar-58.annot-54.622	region=chr7:124776338-124776752;active=chr7:124776488-124776688;features=chr7:124776088-124777088	0.71559966,0.53004164,0.4853279,0.3399493,0.17246836,0.09709172,0.077456735,0.042103313,0.03507752,0.026241113,0.01649179,0.022728628,0.08472779,2.7305899,0.39786825,0.073422566,2.8862097,1.2150326,0.5135963	2.9958053,2.9375117,2.7989058,2.6132896,2.3957613,2.1999822,2.1092713,2.3394604,2.0673256,1.8204343,1.8273141,2.077861,2.0757616,3.6060283,0.5160676,0.39916262,3.304367,1.048022,0.5230871	VDR,GLI3	516,0	0.023706632,0.0	0.4125		ATAGCTGCTTACTGGCAGGGAAAATTTGTCAATACACCCCAACAGGGGATACTCTGTAAGAACCATAAGCACCTAGCATTCTTGTCCTCAGATTTCAGAGTCCTGAATTGTGCATGAAAGAGTGTTAAATCACTCCAAACAAAGGAACTCTGTTTAGCTA	27	0,0,0,0,0,0,0,0,0,0,0,0,0,0,0,0,0,0,0	1867
18672	ggr.TRAJ_LABELS-0.grammar-58.annot-54.622.combo-10.barcode-2	ACTGGCCGCTTCACTGATAGCTGCTTACTGGCAGGGAAAATTTGTCAATACACCCCAACAGGGGATACTCTGTAAGAACCATAAGCACCTAGCATTCTTGTCCTCAGATTTCAGAGTCCTGAATTGTGCATGAAAGAGTGTTAAATCACTCCAAACAAAGGAACTCTGTTTAGCTACTCGAGGCTAGCGCGCTAAGCCAATGCTATAAAGATCGGAAGAGCGTCG	3.1896486,3.3093934,3.214566,2.9228067,2.5896757,2.3478923,2.172093,2.496849,2.6631904,2.0474713,2.4465215,2.3417592,2.383472	2.6728303,0.0,0.0	1,0	96.0,123.0	ggr.TRAJ_LABELS-0.grammar-58.annot-54.622.combo-10	622	ggr.TRAJ_LABELS-0.grammar-58.annot-54.622	region=chr7:124776338-124776752;active=chr7:124776488-124776688;features=chr7:124776088-124777088	0.71559966,0.53004164,0.4853279,0.3399493,0.17246836,0.09709172,0.077456735,0.042103313,0.03507752,0.026241113,0.01649179,0.022728628,0.08472779,2.7305899,0.39786825,0.073422566,2.8862097,1.2150326,0.5135963	2.9958053,2.9375117,2.7989058,2.6132896,2.3957613,2.1999822,2.1092713,2.3394604,2.0673256,1.8204343,1.8273141,2.077861,2.0757616,3.6060283,0.5160676,0.39916262,3.304367,1.048022,0.5230871	VDR,GLI3	516,0	0.023706632,0.0	0.4125		ATAGCTGCTTACTGGCAGGGAAAATTTGTCAATACACCCCAACAGGGGATACTCTGTAAGAACCATAAGCACCTAGCATTCTTGTCCTCAGATTTCAGAGTCCTGAATTGTGCATGAAAGAGTGTTAAATCACTCCAAACAAAGGAACTCTGTTTAGCTA	27	0,0,0,0,0,0,0,0,0,0,0,0,0,0,0,0,0,0,0	1867
18673	ggr.TRAJ_LABELS-0.grammar-58.annot-54.622.combo-10.barcode-3	ACTGGCCGCTTCACTGATAGCTGCTTACTGGCAGGGAAAATTTGTCAATACACCCCAACAGGGGATACTCTGTAAGAACCATAAGCACCTAGCATTCTTGTCCTCAGATTTCAGAGTCCTGAATTGTGCATGAAAGAGTGTTAAATCACTCCAAACAAAGGAACTCTGTTTAGCTACTCGAGGCTAGCGTCATCGCCGCTCTGCAACGAGATCGGAAGAGCGTCG	3.1896486,3.3093934,3.214566,2.9228067,2.5896757,2.3478923,2.172093,2.496849,2.6631904,2.0474713,2.4465215,2.3417592,2.383472	2.6728303,0.0,0.0	1,0	96.0,123.0	ggr.TRAJ_LABELS-0.grammar-58.annot-54.622.combo-10	622	ggr.TRAJ_LABELS-0.grammar-58.annot-54.622	region=chr7:124776338-124776752;active=chr7:124776488-124776688;features=chr7:124776088-124777088	0.71559966,0.53004164,0.4853279,0.3399493,0.17246836,0.09709172,0.077456735,0.042103313,0.03507752,0.026241113,0.01649179,0.022728628,0.08472779,2.7305899,0.39786825,0.073422566,2.8862097,1.2150326,0.5135963	2.9958053,2.9375117,2.7989058,2.6132896,2.3957613,2.1999822,2.1092713,2.3394604,2.0673256,1.8204343,1.8273141,2.077861,2.0757616,3.6060283,0.5160676,0.39916262,3.304367,1.048022,0.5230871	VDR,GLI3	516,0	0.023706632,0.0	0.4125		ATAGCTGCTTACTGGCAGGGAAAATTTGTCAATACACCCCAACAGGGGATACTCTGTAAGAACCATAAGCACCTAGCATTCTTGTCCTCAGATTTCAGAGTCCTGAATTGTGCATGAAAGAGTGTTAAATCACTCCAAACAAAGGAACTCTGTTTAGCTA	27	0,0,0,0,0,0,0,0,0,0,0,0,0,0,0,0,0,0,0	1867
18674	ggr.TRAJ_LABELS-0.grammar-58.annot-54.622.combo-10.barcode-4	ACTGGCCGCTTCACTGATAGCTGCTTACTGGCAGGGAAAATTTGTCAATACACCCCAACAGGGGATACTCTGTAAGAACCATAAGCACCTAGCATTCTTGTCCTCAGATTTCAGAGTCCTGAATTGTGCATGAAAGAGTGTTAAATCACTCCAAACAAAGGAACTCTGTTTAGCTACTCGAGGCTAGCGATACCAGTAACTGGTCGGTAGATCGGAAGAGCGTCG	3.1896486,3.3093934,3.214566,2.9228067,2.5896757,2.3478923,2.172093,2.496849,2.6631904,2.0474713,2.4465215,2.3417592,2.383472	2.6728303,0.0,0.0	1,0	96.0,123.0	ggr.TRAJ_LABELS-0.grammar-58.annot-54.622.combo-10	622	ggr.TRAJ_LABELS-0.grammar-58.annot-54.622	region=chr7:124776338-124776752;active=chr7:124776488-124776688;features=chr7:124776088-124777088	0.71559966,0.53004164,0.4853279,0.3399493,0.17246836,0.09709172,0.077456735,0.042103313,0.03507752,0.026241113,0.01649179,0.022728628,0.08472779,2.7305899,0.39786825,0.073422566,2.8862097,1.2150326,0.5135963	2.9958053,2.9375117,2.7989058,2.6132896,2.3957613,2.1999822,2.1092713,2.3394604,2.0673256,1.8204343,1.8273141,2.077861,2.0757616,3.6060283,0.5160676,0.39916262,3.304367,1.048022,0.5230871	VDR,GLI3	516,0	0.023706632,0.0	0.4125		ATAGCTGCTTACTGGCAGGGAAAATTTGTCAATACACCCCAACAGGGGATACTCTGTAAGAACCATAAGCACCTAGCATTCTTGTCCTCAGATTTCAGAGTCCTGAATTGTGCATGAAAGAGTGTTAAATCACTCCAAACAAAGGAACTCTGTTTAGCTA	27	0,0,0,0,0,0,0,0,0,0,0,0,0,0,0,0,0,0,0	1867
18675	ggr.TRAJ_LABELS-0.grammar-58.annot-54.622.combo-10.barcode-5	ACTGGCCGCTTCACTGATAGCTGCTTACTGGCAGGGAAAATTTGTCAATACACCCCAACAGGGGATACTCTGTAAGAACCATAAGCACCTAGCATTCTTGTCCTCAGATTTCAGAGTCCTGAATTGTGCATGAAAGAGTGTTAAATCACTCCAAACAAAGGAACTCTGTTTAGCTACTCGAGGCTAGCGATACGCGCTTGCTCTTCGTAGATCGGAAGAGCGTCG	3.1896486,3.3093934,3.214566,2.9228067,2.5896757,2.3478923,2.172093,2.496849,2.6631904,2.0474713,2.4465215,2.3417592,2.383472	2.6728303,0.0,0.0	1,0	96.0,123.0	ggr.TRAJ_LABELS-0.grammar-58.annot-54.622.combo-10	622	ggr.TRAJ_LABELS-0.grammar-58.annot-54.622	region=chr7:124776338-124776752;active=chr7:124776488-124776688;features=chr7:124776088-124777088	0.71559966,0.53004164,0.4853279,0.3399493,0.17246836,0.09709172,0.077456735,0.042103313,0.03507752,0.026241113,0.01649179,0.022728628,0.08472779,2.7305899,0.39786825,0.073422566,2.8862097,1.2150326,0.5135963	2.9958053,2.9375117,2.7989058,2.6132896,2.3957613,2.1999822,2.1092713,2.3394604,2.0673256,1.8204343,1.8273141,2.077861,2.0757616,3.6060283,0.5160676,0.39916262,3.304367,1.048022,0.5230871	VDR,GLI3	516,0	0.023706632,0.0	0.4125		ATAGCTGCTTACTGGCAGGGAAAATTTGTCAATACACCCCAACAGGGGATACTCTGTAAGAACCATAAGCACCTAGCATTCTTGTCCTCAGATTTCAGAGTCCTGAATTGTGCATGAAAGAGTGTTAAATCACTCCAAACAAAGGAACTCTGTTTAGCTA	27	0,0,0,0,0,0,0,0,0,0,0,0,0,0,0,0,0,0,0	1867
18676	ggr.TRAJ_LABELS-0.grammar-58.annot-54.622.combo-10.barcode-6	ACTGGCCGCTTCACTGATAGCTGCTTACTGGCAGGGAAAATTTGTCAATACACCCCAACAGGGGATACTCTGTAAGAACCATAAGCACCTAGCATTCTTGTCCTCAGATTTCAGAGTCCTGAATTGTGCATGAAAGAGTGTTAAATCACTCCAAACAAAGGAACTCTGTTTAGCTACTCGAGGCTAGCGCTGGATAATAGCTCCGCAAAGATCGGAAGAGCGTCG	3.1896486,3.3093934,3.214566,2.9228067,2.5896757,2.3478923,2.172093,2.496849,2.6631904,2.0474713,2.4465215,2.3417592,2.383472	2.6728303,0.0,0.0	1,0	96.0,123.0	ggr.TRAJ_LABELS-0.grammar-58.annot-54.622.combo-10	622	ggr.TRAJ_LABELS-0.grammar-58.annot-54.622	region=chr7:124776338-124776752;active=chr7:124776488-124776688;features=chr7:124776088-124777088	0.71559966,0.53004164,0.4853279,0.3399493,0.17246836,0.09709172,0.077456735,0.042103313,0.03507752,0.026241113,0.01649179,0.022728628,0.08472779,2.7305899,0.39786825,0.073422566,2.8862097,1.2150326,0.5135963	2.9958053,2.9375117,2.7989058,2.6132896,2.3957613,2.1999822,2.1092713,2.3394604,2.0673256,1.8204343,1.8273141,2.077861,2.0757616,3.6060283,0.5160676,0.39916262,3.304367,1.048022,0.5230871	VDR,GLI3	516,0	0.023706632,0.0	0.4125		ATAGCTGCTTACTGGCAGGGAAAATTTGTCAATACACCCCAACAGGGGATACTCTGTAAGAACCATAAGCACCTAGCATTCTTGTCCTCAGATTTCAGAGTCCTGAATTGTGCATGAAAGAGTGTTAAATCACTCCAAACAAAGGAACTCTGTTTAGCTA	27	0,0,0,0,0,0,0,0,0,0,0,0,0,0,0,0,0,0,0	1867
18677	ggr.TRAJ_LABELS-0.grammar-58.annot-54.622.combo-10.barcode-7	ACTGGCCGCTTCACTGATAGCTGCTTACTGGCAGGGAAAATTTGTCAATACACCCCAACAGGGGATACTCTGTAAGAACCATAAGCACCTAGCATTCTTGTCCTCAGATTTCAGAGTCCTGAATTGTGCATGAAAGAGTGTTAAATCACTCCAAACAAAGGAACTCTGTTTAGCTACTCGAGGCTAGCTTCGCACTATTATGGTCGGTAGATCGGAAGAGCGTCG	3.1896486,3.3093934,3.214566,2.9228067,2.5896757,2.3478923,2.172093,2.496849,2.6631904,2.0474713,2.4465215,2.3417592,2.383472	2.6728303,0.0,0.0	1,0	96.0,123.0	ggr.TRAJ_LABELS-0.grammar-58.annot-54.622.combo-10	622	ggr.TRAJ_LABELS-0.grammar-58.annot-54.622	region=chr7:124776338-124776752;active=chr7:124776488-124776688;features=chr7:124776088-124777088	0.71559966,0.53004164,0.4853279,0.3399493,0.17246836,0.09709172,0.077456735,0.042103313,0.03507752,0.026241113,0.01649179,0.022728628,0.08472779,2.7305899,0.39786825,0.073422566,2.8862097,1.2150326,0.5135963	2.9958053,2.9375117,2.7989058,2.6132896,2.3957613,2.1999822,2.1092713,2.3394604,2.0673256,1.8204343,1.8273141,2.077861,2.0757616,3.6060283,0.5160676,0.39916262,3.304367,1.048022,0.5230871	VDR,GLI3	516,0	0.023706632,0.0	0.4125		ATAGCTGCTTACTGGCAGGGAAAATTTGTCAATACACCCCAACAGGGGATACTCTGTAAGAACCATAAGCACCTAGCATTCTTGTCCTCAGATTTCAGAGTCCTGAATTGTGCATGAAAGAGTGTTAAATCACTCCAAACAAAGGAACTCTGTTTAGCTA	27	0,0,0,0,0,0,0,0,0,0,0,0,0,0,0,0,0,0,0	1867
18678	ggr.TRAJ_LABELS-0.grammar-58.annot-54.622.combo-10.barcode-8	ACTGGCCGCTTCACTGATAGCTGCTTACTGGCAGGGAAAATTTGTCAATACACCCCAACAGGGGATACTCTGTAAGAACCATAAGCACCTAGCATTCTTGTCCTCAGATTTCAGAGTCCTGAATTGTGCATGAAAGAGTGTTAAATCACTCCAAACAAAGGAACTCTGTTTAGCTACTCGAGGCTAGCTCAATATATCGCCCGTTCAAAGATCGGAAGAGCGTCG	3.1896486,3.3093934,3.214566,2.9228067,2.5896757,2.3478923,2.172093,2.496849,2.6631904,2.0474713,2.4465215,2.3417592,2.383472	2.6728303,0.0,0.0	1,0	96.0,123.0	ggr.TRAJ_LABELS-0.grammar-58.annot-54.622.combo-10	622	ggr.TRAJ_LABELS-0.grammar-58.annot-54.622	region=chr7:124776338-124776752;active=chr7:124776488-124776688;features=chr7:124776088-124777088	0.71559966,0.53004164,0.4853279,0.3399493,0.17246836,0.09709172,0.077456735,0.042103313,0.03507752,0.026241113,0.01649179,0.022728628,0.08472779,2.7305899,0.39786825,0.073422566,2.8862097,1.2150326,0.5135963	2.9958053,2.9375117,2.7989058,2.6132896,2.3957613,2.1999822,2.1092713,2.3394604,2.0673256,1.8204343,1.8273141,2.077861,2.0757616,3.6060283,0.5160676,0.39916262,3.304367,1.048022,0.5230871	VDR,GLI3	516,0	0.023706632,0.0	0.4125		ATAGCTGCTTACTGGCAGGGAAAATTTGTCAATACACCCCAACAGGGGATACTCTGTAAGAACCATAAGCACCTAGCATTCTTGTCCTCAGATTTCAGAGTCCTGAATTGTGCATGAAAGAGTGTTAAATCACTCCAAACAAAGGAACTCTGTTTAGCTA	27	0,0,0,0,0,0,0,0,0,0,0,0,0,0,0,0,0,0,0	1867
18679	ggr.TRAJ_LABELS-0.grammar-58.annot-54.622.combo-10.barcode-9	ACTGGCCGCTTCACTGATAGCTGCTTACTGGCAGGGAAAATTTGTCAATACACCCCAACAGGGGATACTCTGTAAGAACCATAAGCACCTAGCATTCTTGTCCTCAGATTTCAGAGTCCTGAATTGTGCATGAAAGAGTGTTAAATCACTCCAAACAAAGGAACTCTGTTTAGCTACTCGAGGCTAGCCGATTTATTGCGTGGTCGGTAGATCGGAAGAGCGTCG	3.1896486,3.3093934,3.214566,2.9228067,2.5896757,2.3478923,2.172093,2.496849,2.6631904,2.0474713,2.4465215,2.3417592,2.383472	2.6728303,0.0,0.0	1,0	96.0,123.0	ggr.TRAJ_LABELS-0.grammar-58.annot-54.622.combo-10	622	ggr.TRAJ_LABELS-0.grammar-58.annot-54.622	region=chr7:124776338-124776752;active=chr7:124776488-124776688;features=chr7:124776088-124777088	0.71559966,0.53004164,0.4853279,0.3399493,0.17246836,0.09709172,0.077456735,0.042103313,0.03507752,0.026241113,0.01649179,0.022728628,0.08472779,2.7305899,0.39786825,0.073422566,2.8862097,1.2150326,0.5135963	2.9958053,2.9375117,2.7989058,2.6132896,2.3957613,2.1999822,2.1092713,2.3394604,2.0673256,1.8204343,1.8273141,2.077861,2.0757616,3.6060283,0.5160676,0.39916262,3.304367,1.048022,0.5230871	VDR,GLI3	516,0	0.023706632,0.0	0.4125		ATAGCTGCTTACTGGCAGGGAAAATTTGTCAATACACCCCAACAGGGGATACTCTGTAAGAACCATAAGCACCTAGCATTCTTGTCCTCAGATTTCAGAGTCCTGAATTGTGCATGAAAGAGTGTTAAATCACTCCAAACAAAGGAACTCTGTTTAGCTA	27	0,0,0,0,0,0,0,0,0,0,0,0,0,0,0,0,0,0,0	1867
18680	ggr.TRAJ_LABELS-0.grammar-58.annot-54.622.combo-11.barcode-0	ACTGGCCGCTTCACTGATAGCTGCTTACTGGCAGGGAAAATTTGTCAATACACCCCAACAGGGGATACTCTGTAAGAACCATAAGCACCTAGCATTCTTGTCCTCAGGAAAATGTTACCTGAATTGTGCATGAAAGGTGTTACTATCACTCCAAACAAAGGAACTCTGTTTAGCTACTCGAGGCTAGCCTCTGCGCAAGAATGGCAGCAGATCGGAAGAGCGTCG	3.1896486,3.3093934,3.214566,2.9228067,2.5896757,2.3478923,2.172093,2.496849,2.6631904,2.0474713,2.4465215,2.3417592,2.383472	2.6728303,0.0,0.0	1,1	96.0,123.0	ggr.TRAJ_LABELS-0.grammar-58.annot-54.622.combo-11	622	ggr.TRAJ_LABELS-0.grammar-58.annot-54.622	region=chr7:124776338-124776752;active=chr7:124776488-124776688;features=chr7:124776088-124777088	0.70828915,0.52412003,0.43864918,0.3181668,0.16706418,0.09359074,0.088152096,0.055877496,0.04346118,0.045809187,0.03275104,0.03760399,0.0865069,2.5763636,0.5436801,0.07487704,2.7689993,1.2525605,0.57229817	2.9958053,2.9375117,2.7989058,2.6132896,2.3957613,2.1999822,2.1092713,2.3394604,2.0673256,1.8204343,1.8273141,2.077861,2.0757616,3.6060283,0.5160676,0.39916262,3.304367,1.048022,0.5230871	VDR,GLI3	516543	0.023706632,0.0018532169	0.4125		ATAGCTGCTTACTGGCAGGGAAAATTTGTCAATACACCCCAACAGGGGATACTCTGTAAGAACCATAAGCACCTAGCATTCTTGTCCTCAGGAAAATGTTACCTGAATTGTGCATGAAAGGTGTTACTATCACTCCAAACAAAGGAACTCTGTTTAGCTA	27	0,0,0,0,0,0,0,0,0,0,0,0,0,0,0,0,0,0,0	1868
18681	ggr.TRAJ_LABELS-0.grammar-58.annot-54.622.combo-11.barcode-1	ACTGGCCGCTTCACTGATAGCTGCTTACTGGCAGGGAAAATTTGTCAATACACCCCAACAGGGGATACTCTGTAAGAACCATAAGCACCTAGCATTCTTGTCCTCAGGAAAATGTTACCTGAATTGTGCATGAAAGGTGTTACTATCACTCCAAACAAAGGAACTCTGTTTAGCTACTCGAGGCTAGCCGATTGGTATTGTAGGCTCAAGATCGGAAGAGCGTCG	3.1896486,3.3093934,3.214566,2.9228067,2.5896757,2.3478923,2.172093,2.496849,2.6631904,2.0474713,2.4465215,2.3417592,2.383472	2.6728303,0.0,0.0	1,1	96.0,123.0	ggr.TRAJ_LABELS-0.grammar-58.annot-54.622.combo-11	622	ggr.TRAJ_LABELS-0.grammar-58.annot-54.622	region=chr7:124776338-124776752;active=chr7:124776488-124776688;features=chr7:124776088-124777088	0.70828915,0.52412003,0.43864918,0.3181668,0.16706418,0.09359074,0.088152096,0.055877496,0.04346118,0.045809187,0.03275104,0.03760399,0.0865069,2.5763636,0.5436801,0.07487704,2.7689993,1.2525605,0.57229817	2.9958053,2.9375117,2.7989058,2.6132896,2.3957613,2.1999822,2.1092713,2.3394604,2.0673256,1.8204343,1.8273141,2.077861,2.0757616,3.6060283,0.5160676,0.39916262,3.304367,1.048022,0.5230871	VDR,GLI3	516543	0.023706632,0.0018532169	0.4125		ATAGCTGCTTACTGGCAGGGAAAATTTGTCAATACACCCCAACAGGGGATACTCTGTAAGAACCATAAGCACCTAGCATTCTTGTCCTCAGGAAAATGTTACCTGAATTGTGCATGAAAGGTGTTACTATCACTCCAAACAAAGGAACTCTGTTTAGCTA	27	0,0,0,0,0,0,0,0,0,0,0,0,0,0,0,0,0,0,0	1868
18682	ggr.TRAJ_LABELS-0.grammar-58.annot-54.622.combo-11.barcode-2	ACTGGCCGCTTCACTGATAGCTGCTTACTGGCAGGGAAAATTTGTCAATACACCCCAACAGGGGATACTCTGTAAGAACCATAAGCACCTAGCATTCTTGTCCTCAGGAAAATGTTACCTGAATTGTGCATGAAAGGTGTTACTATCACTCCAAACAAAGGAACTCTGTTTAGCTACTCGAGGCTAGCACCAGTGGCGGTAGAATGCCAGATCGGAAGAGCGTCG	3.1896486,3.3093934,3.214566,2.9228067,2.5896757,2.3478923,2.172093,2.496849,2.6631904,2.0474713,2.4465215,2.3417592,2.383472	2.6728303,0.0,0.0	1,1	96.0,123.0	ggr.TRAJ_LABELS-0.grammar-58.annot-54.622.combo-11	622	ggr.TRAJ_LABELS-0.grammar-58.annot-54.622	region=chr7:124776338-124776752;active=chr7:124776488-124776688;features=chr7:124776088-124777088	0.70828915,0.52412003,0.43864918,0.3181668,0.16706418,0.09359074,0.088152096,0.055877496,0.04346118,0.045809187,0.03275104,0.03760399,0.0865069,2.5763636,0.5436801,0.07487704,2.7689993,1.2525605,0.57229817	2.9958053,2.9375117,2.7989058,2.6132896,2.3957613,2.1999822,2.1092713,2.3394604,2.0673256,1.8204343,1.8273141,2.077861,2.0757616,3.6060283,0.5160676,0.39916262,3.304367,1.048022,0.5230871	VDR,GLI3	516543	0.023706632,0.0018532169	0.4125		ATAGCTGCTTACTGGCAGGGAAAATTTGTCAATACACCCCAACAGGGGATACTCTGTAAGAACCATAAGCACCTAGCATTCTTGTCCTCAGGAAAATGTTACCTGAATTGTGCATGAAAGGTGTTACTATCACTCCAAACAAAGGAACTCTGTTTAGCTA	27	0,0,0,0,0,0,0,0,0,0,0,0,0,0,0,0,0,0,0	1868
18683	ggr.TRAJ_LABELS-0.grammar-58.annot-54.622.combo-11.barcode-3	ACTGGCCGCTTCACTGATAGCTGCTTACTGGCAGGGAAAATTTGTCAATACACCCCAACAGGGGATACTCTGTAAGAACCATAAGCACCTAGCATTCTTGTCCTCAGGAAAATGTTACCTGAATTGTGCATGAAAGGTGTTACTATCACTCCAAACAAAGGAACTCTGTTTAGCTACTCGAGGCTAGCGTATAATAATAGTCAATCTTAGATCGGAAGAGCGTCG	3.1896486,3.3093934,3.214566,2.9228067,2.5896757,2.3478923,2.172093,2.496849,2.6631904,2.0474713,2.4465215,2.3417592,2.383472	2.6728303,0.0,0.0	1,1	96.0,123.0	ggr.TRAJ_LABELS-0.grammar-58.annot-54.622.combo-11	622	ggr.TRAJ_LABELS-0.grammar-58.annot-54.622	region=chr7:124776338-124776752;active=chr7:124776488-124776688;features=chr7:124776088-124777088	0.70828915,0.52412003,0.43864918,0.3181668,0.16706418,0.09359074,0.088152096,0.055877496,0.04346118,0.045809187,0.03275104,0.03760399,0.0865069,2.5763636,0.5436801,0.07487704,2.7689993,1.2525605,0.57229817	2.9958053,2.9375117,2.7989058,2.6132896,2.3957613,2.1999822,2.1092713,2.3394604,2.0673256,1.8204343,1.8273141,2.077861,2.0757616,3.6060283,0.5160676,0.39916262,3.304367,1.048022,0.5230871	VDR,GLI3	516543	0.023706632,0.0018532169	0.4125		ATAGCTGCTTACTGGCAGGGAAAATTTGTCAATACACCCCAACAGGGGATACTCTGTAAGAACCATAAGCACCTAGCATTCTTGTCCTCAGGAAAATGTTACCTGAATTGTGCATGAAAGGTGTTACTATCACTCCAAACAAAGGAACTCTGTTTAGCTA	27	0,0,0,0,0,0,0,0,0,0,0,0,0,0,0,0,0,0,0	1868
18684	ggr.TRAJ_LABELS-0.grammar-58.annot-54.622.combo-11.barcode-4	ACTGGCCGCTTCACTGATAGCTGCTTACTGGCAGGGAAAATTTGTCAATACACCCCAACAGGGGATACTCTGTAAGAACCATAAGCACCTAGCATTCTTGTCCTCAGGAAAATGTTACCTGAATTGTGCATGAAAGGTGTTACTATCACTCCAAACAAAGGAACTCTGTTTAGCTACTCGAGGCTAGCATAGGACGGCATATGGCAGCAGATCGGAAGAGCGTCG	3.1896486,3.3093934,3.214566,2.9228067,2.5896757,2.3478923,2.172093,2.496849,2.6631904,2.0474713,2.4465215,2.3417592,2.383472	2.6728303,0.0,0.0	1,1	96.0,123.0	ggr.TRAJ_LABELS-0.grammar-58.annot-54.622.combo-11	622	ggr.TRAJ_LABELS-0.grammar-58.annot-54.622	region=chr7:124776338-124776752;active=chr7:124776488-124776688;features=chr7:124776088-124777088	0.70828915,0.52412003,0.43864918,0.3181668,0.16706418,0.09359074,0.088152096,0.055877496,0.04346118,0.045809187,0.03275104,0.03760399,0.0865069,2.5763636,0.5436801,0.07487704,2.7689993,1.2525605,0.57229817	2.9958053,2.9375117,2.7989058,2.6132896,2.3957613,2.1999822,2.1092713,2.3394604,2.0673256,1.8204343,1.8273141,2.077861,2.0757616,3.6060283,0.5160676,0.39916262,3.304367,1.048022,0.5230871	VDR,GLI3	516543	0.023706632,0.0018532169	0.4125		ATAGCTGCTTACTGGCAGGGAAAATTTGTCAATACACCCCAACAGGGGATACTCTGTAAGAACCATAAGCACCTAGCATTCTTGTCCTCAGGAAAATGTTACCTGAATTGTGCATGAAAGGTGTTACTATCACTCCAAACAAAGGAACTCTGTTTAGCTA	27	0,0,0,0,0,0,0,0,0,0,0,0,0,0,0,0,0,0,0	1868
18685	ggr.TRAJ_LABELS-0.grammar-58.annot-54.622.combo-11.barcode-5	ACTGGCCGCTTCACTGATAGCTGCTTACTGGCAGGGAAAATTTGTCAATACACCCCAACAGGGGATACTCTGTAAGAACCATAAGCACCTAGCATTCTTGTCCTCAGGAAAATGTTACCTGAATTGTGCATGAAAGGTGTTACTATCACTCCAAACAAAGGAACTCTGTTTAGCTACTCGAGGCTAGCTGGTCAATTCTAACGCTTGAAGATCGGAAGAGCGTCG	3.1896486,3.3093934,3.214566,2.9228067,2.5896757,2.3478923,2.172093,2.496849,2.6631904,2.0474713,2.4465215,2.3417592,2.383472	2.6728303,0.0,0.0	1,1	96.0,123.0	ggr.TRAJ_LABELS-0.grammar-58.annot-54.622.combo-11	622	ggr.TRAJ_LABELS-0.grammar-58.annot-54.622	region=chr7:124776338-124776752;active=chr7:124776488-124776688;features=chr7:124776088-124777088	0.70828915,0.52412003,0.43864918,0.3181668,0.16706418,0.09359074,0.088152096,0.055877496,0.04346118,0.045809187,0.03275104,0.03760399,0.0865069,2.5763636,0.5436801,0.07487704,2.7689993,1.2525605,0.57229817	2.9958053,2.9375117,2.7989058,2.6132896,2.3957613,2.1999822,2.1092713,2.3394604,2.0673256,1.8204343,1.8273141,2.077861,2.0757616,3.6060283,0.5160676,0.39916262,3.304367,1.048022,0.5230871	VDR,GLI3	516543	0.023706632,0.0018532169	0.4125		ATAGCTGCTTACTGGCAGGGAAAATTTGTCAATACACCCCAACAGGGGATACTCTGTAAGAACCATAAGCACCTAGCATTCTTGTCCTCAGGAAAATGTTACCTGAATTGTGCATGAAAGGTGTTACTATCACTCCAAACAAAGGAACTCTGTTTAGCTA	27	0,0,0,0,0,0,0,0,0,0,0,0,0,0,0,0,0,0,0	1868
18686	ggr.TRAJ_LABELS-0.grammar-58.annot-54.622.combo-11.barcode-6	ACTGGCCGCTTCACTGATAGCTGCTTACTGGCAGGGAAAATTTGTCAATACACCCCAACAGGGGATACTCTGTAAGAACCATAAGCACCTAGCATTCTTGTCCTCAGGAAAATGTTACCTGAATTGTGCATGAAAGGTGTTACTATCACTCCAAACAAAGGAACTCTGTTTAGCTACTCGAGGCTAGCGTCATTAGCAGATTAGTCGAAGATCGGAAGAGCGTCG	3.1896486,3.3093934,3.214566,2.9228067,2.5896757,2.3478923,2.172093,2.496849,2.6631904,2.0474713,2.4465215,2.3417592,2.383472	2.6728303,0.0,0.0	1,1	96.0,123.0	ggr.TRAJ_LABELS-0.grammar-58.annot-54.622.combo-11	622	ggr.TRAJ_LABELS-0.grammar-58.annot-54.622	region=chr7:124776338-124776752;active=chr7:124776488-124776688;features=chr7:124776088-124777088	0.70828915,0.52412003,0.43864918,0.3181668,0.16706418,0.09359074,0.088152096,0.055877496,0.04346118,0.045809187,0.03275104,0.03760399,0.0865069,2.5763636,0.5436801,0.07487704,2.7689993,1.2525605,0.57229817	2.9958053,2.9375117,2.7989058,2.6132896,2.3957613,2.1999822,2.1092713,2.3394604,2.0673256,1.8204343,1.8273141,2.077861,2.0757616,3.6060283,0.5160676,0.39916262,3.304367,1.048022,0.5230871	VDR,GLI3	516543	0.023706632,0.0018532169	0.4125		ATAGCTGCTTACTGGCAGGGAAAATTTGTCAATACACCCCAACAGGGGATACTCTGTAAGAACCATAAGCACCTAGCATTCTTGTCCTCAGGAAAATGTTACCTGAATTGTGCATGAAAGGTGTTACTATCACTCCAAACAAAGGAACTCTGTTTAGCTA	27	0,0,0,0,0,0,0,0,0,0,0,0,0,0,0,0,0,0,0	1868
18687	ggr.TRAJ_LABELS-0.grammar-58.annot-54.622.combo-11.barcode-7	ACTGGCCGCTTCACTGATAGCTGCTTACTGGCAGGGAAAATTTGTCAATACACCCCAACAGGGGATACTCTGTAAGAACCATAAGCACCTAGCATTCTTGTCCTCAGGAAAATGTTACCTGAATTGTGCATGAAAGGTGTTACTATCACTCCAAACAAAGGAACTCTGTTTAGCTACTCGAGGCTAGCGACCGGACCAACGTCGTCTAAGATCGGAAGAGCGTCG	3.1896486,3.3093934,3.214566,2.9228067,2.5896757,2.3478923,2.172093,2.496849,2.6631904,2.0474713,2.4465215,2.3417592,2.383472	2.6728303,0.0,0.0	1,1	96.0,123.0	ggr.TRAJ_LABELS-0.grammar-58.annot-54.622.combo-11	622	ggr.TRAJ_LABELS-0.grammar-58.annot-54.622	region=chr7:124776338-124776752;active=chr7:124776488-124776688;features=chr7:124776088-124777088	0.70828915,0.52412003,0.43864918,0.3181668,0.16706418,0.09359074,0.088152096,0.055877496,0.04346118,0.045809187,0.03275104,0.03760399,0.0865069,2.5763636,0.5436801,0.07487704,2.7689993,1.2525605,0.57229817	2.9958053,2.9375117,2.7989058,2.6132896,2.3957613,2.1999822,2.1092713,2.3394604,2.0673256,1.8204343,1.8273141,2.077861,2.0757616,3.6060283,0.5160676,0.39916262,3.304367,1.048022,0.5230871	VDR,GLI3	516543	0.023706632,0.0018532169	0.4125		ATAGCTGCTTACTGGCAGGGAAAATTTGTCAATACACCCCAACAGGGGATACTCTGTAAGAACCATAAGCACCTAGCATTCTTGTCCTCAGGAAAATGTTACCTGAATTGTGCATGAAAGGTGTTACTATCACTCCAAACAAAGGAACTCTGTTTAGCTA	27	0,0,0,0,0,0,0,0,0,0,0,0,0,0,0,0,0,0,0	1868
18688	ggr.TRAJ_LABELS-0.grammar-58.annot-54.622.combo-11.barcode-8	ACTGGCCGCTTCACTGATAGCTGCTTACTGGCAGGGAAAATTTGTCAATACACCCCAACAGGGGATACTCTGTAAGAACCATAAGCACCTAGCATTCTTGTCCTCAGGAAAATGTTACCTGAATTGTGCATGAAAGGTGTTACTATCACTCCAAACAAAGGAACTCTGTTTAGCTACTCGAGGCTAGCATTCTTATATACAGAAGTACAGATCGGAAGAGCGTCG	3.1896486,3.3093934,3.214566,2.9228067,2.5896757,2.3478923,2.172093,2.496849,2.6631904,2.0474713,2.4465215,2.3417592,2.383472	2.6728303,0.0,0.0	1,1	96.0,123.0	ggr.TRAJ_LABELS-0.grammar-58.annot-54.622.combo-11	622	ggr.TRAJ_LABELS-0.grammar-58.annot-54.622	region=chr7:124776338-124776752;active=chr7:124776488-124776688;features=chr7:124776088-124777088	0.70828915,0.52412003,0.43864918,0.3181668,0.16706418,0.09359074,0.088152096,0.055877496,0.04346118,0.045809187,0.03275104,0.03760399,0.0865069,2.5763636,0.5436801,0.07487704,2.7689993,1.2525605,0.57229817	2.9958053,2.9375117,2.7989058,2.6132896,2.3957613,2.1999822,2.1092713,2.3394604,2.0673256,1.8204343,1.8273141,2.077861,2.0757616,3.6060283,0.5160676,0.39916262,3.304367,1.048022,0.5230871	VDR,GLI3	516543	0.023706632,0.0018532169	0.4125		ATAGCTGCTTACTGGCAGGGAAAATTTGTCAATACACCCCAACAGGGGATACTCTGTAAGAACCATAAGCACCTAGCATTCTTGTCCTCAGGAAAATGTTACCTGAATTGTGCATGAAAGGTGTTACTATCACTCCAAACAAAGGAACTCTGTTTAGCTA	27	0,0,0,0,0,0,0,0,0,0,0,0,0,0,0,0,0,0,0	1868
18689	ggr.TRAJ_LABELS-0.grammar-58.annot-54.622.combo-11.barcode-9	ACTGGCCGCTTCACTGATAGCTGCTTACTGGCAGGGAAAATTTGTCAATACACCCCAACAGGGGATACTCTGTAAGAACCATAAGCACCTAGCATTCTTGTCCTCAGGAAAATGTTACCTGAATTGTGCATGAAAGGTGTTACTATCACTCCAAACAAAGGAACTCTGTTTAGCTACTCGAGGCTAGCAAGATACCAGTTAAGGTTGCAGATCGGAAGAGCGTCG	3.1896486,3.3093934,3.214566,2.9228067,2.5896757,2.3478923,2.172093,2.496849,2.6631904,2.0474713,2.4465215,2.3417592,2.383472	2.6728303,0.0,0.0	1,1	96.0,123.0	ggr.TRAJ_LABELS-0.grammar-58.annot-54.622.combo-11	622	ggr.TRAJ_LABELS-0.grammar-58.annot-54.622	region=chr7:124776338-124776752;active=chr7:124776488-124776688;features=chr7:124776088-124777088	0.70828915,0.52412003,0.43864918,0.3181668,0.16706418,0.09359074,0.088152096,0.055877496,0.04346118,0.045809187,0.03275104,0.03760399,0.0865069,2.5763636,0.5436801,0.07487704,2.7689993,1.2525605,0.57229817	2.9958053,2.9375117,2.7989058,2.6132896,2.3957613,2.1999822,2.1092713,2.3394604,2.0673256,1.8204343,1.8273141,2.077861,2.0757616,3.6060283,0.5160676,0.39916262,3.304367,1.048022,0.5230871	VDR,GLI3	516543	0.023706632,0.0018532169	0.4125		ATAGCTGCTTACTGGCAGGGAAAATTTGTCAATACACCCCAACAGGGGATACTCTGTAAGAACCATAAGCACCTAGCATTCTTGTCCTCAGGAAAATGTTACCTGAATTGTGCATGAAAGGTGTTACTATCACTCCAAACAAAGGAACTCTGTTTAGCTA	27	0,0,0,0,0,0,0,0,0,0,0,0,0,0,0,0,0,0,0	1868
18690	ggr.TRAJ_LABELS-0.grammar-58.annot-54.622.combo-NULL.barcode-0	ACTGGCCGCTTCACTGATAGCTGCTTACTGGCAGGGAAAATTTGTCAATACACCCCAACAGGGGATACTCTGTAAGAACCATAAGCACCTAGCATTCTTGTCCTCAGGTGACTAATTCCTGAATTGTGCATGAAAGAGTGTTACCTCTCAAAAAACAAAGGAACTCTGTTTAGCTACTCGAGGCTAGCGAAGTCGACCGCTAGAGCTAAGATCGGAAGAGCGTCG	3.1896486,3.3093934,3.214566,2.9228067,2.5896757,2.3478923,2.172093,2.496849,2.6631904,2.0474713,2.4465215,2.3417592,2.383472	2.6728303,0.0,0.0	-1	96.0,123.0	ggr.TRAJ_LABELS-0.grammar-58.annot-54.622.combo-NULL	622	ggr.TRAJ_LABELS-0.grammar-58.annot-54.622	region=chr7:124776338-124776752;active=chr7:124776488-124776688;features=chr7:124776088-124777088	0.70828915,0.52412003,0.43864918,0.3181668,0.16706418,0.09359074,0.088152096,0.055877496,0.04346118,0.045809187,0.03275104,0.03760399,0.0865069,2.5763636,0.5436801,0.07487704,2.7689993,1.2525605,0.57229817	2.9958053,2.9375117,2.7989058,2.6132896,2.3957613,2.1999822,2.1092713,2.3394604,2.0673256,1.8204343,1.8273141,2.077861,2.0757616,3.6060283,0.5160676,0.39916262,3.304367,1.048022,0.5230871	VDR,GLI3	516543	0.023706632,0.0018532169	0.4125		ATAGCTGCTTACTGGCAGGGAAAATTTGTCAATACACCCCAACAGGGGATACTCTGTAAGAACCATAAGCACCTAGCATTCTTGTCCTCAGGTGACTAATTCCTGAATTGTGCATGAAAGAGTGTTACCTCTCAAAAAACAAAGGAACTCTGTTTAGCTA	27	0,0,0,0,0,0,0,0,0,0,0,0,0,0,0,0,0,0,0	1869
18691	ggr.TRAJ_LABELS-0.grammar-58.annot-54.622.combo-NULL.barcode-1	ACTGGCCGCTTCACTGATAGCTGCTTACTGGCAGGGAAAATTTGTCAATACACCCCAACAGGGGATACTCTGTAAGAACCATAAGCACCTAGCATTCTTGTCCTCAGGTGACTAATTCCTGAATTGTGCATGAAAGAGTGTTACCTCTCAAAAAACAAAGGAACTCTGTTTAGCTACTCGAGGCTAGCGACCGTCCTGGTAATGCTGGAGATCGGAAGAGCGTCG	3.1896486,3.3093934,3.214566,2.9228067,2.5896757,2.3478923,2.172093,2.496849,2.6631904,2.0474713,2.4465215,2.3417592,2.383472	2.6728303,0.0,0.0	-1	96.0,123.0	ggr.TRAJ_LABELS-0.grammar-58.annot-54.622.combo-NULL	622	ggr.TRAJ_LABELS-0.grammar-58.annot-54.622	region=chr7:124776338-124776752;active=chr7:124776488-124776688;features=chr7:124776088-124777088	0.70828915,0.52412003,0.43864918,0.3181668,0.16706418,0.09359074,0.088152096,0.055877496,0.04346118,0.045809187,0.03275104,0.03760399,0.0865069,2.5763636,0.5436801,0.07487704,2.7689993,1.2525605,0.57229817	2.9958053,2.9375117,2.7989058,2.6132896,2.3957613,2.1999822,2.1092713,2.3394604,2.0673256,1.8204343,1.8273141,2.077861,2.0757616,3.6060283,0.5160676,0.39916262,3.304367,1.048022,0.5230871	VDR,GLI3	516543	0.023706632,0.0018532169	0.4125		ATAGCTGCTTACTGGCAGGGAAAATTTGTCAATACACCCCAACAGGGGATACTCTGTAAGAACCATAAGCACCTAGCATTCTTGTCCTCAGGTGACTAATTCCTGAATTGTGCATGAAAGAGTGTTACCTCTCAAAAAACAAAGGAACTCTGTTTAGCTA	27	0,0,0,0,0,0,0,0,0,0,0,0,0,0,0,0,0,0,0	1869
18692	ggr.TRAJ_LABELS-0.grammar-58.annot-54.622.combo-NULL.barcode-2	ACTGGCCGCTTCACTGATAGCTGCTTACTGGCAGGGAAAATTTGTCAATACACCCCAACAGGGGATACTCTGTAAGAACCATAAGCACCTAGCATTCTTGTCCTCAGGTGACTAATTCCTGAATTGTGCATGAAAGAGTGTTACCTCTCAAAAAACAAAGGAACTCTGTTTAGCTACTCGAGGCTAGCGCTGGTCTAGTCAACGTCGTAGATCGGAAGAGCGTCG	3.1896486,3.3093934,3.214566,2.9228067,2.5896757,2.3478923,2.172093,2.496849,2.6631904,2.0474713,2.4465215,2.3417592,2.383472	2.6728303,0.0,0.0	-1	96.0,123.0	ggr.TRAJ_LABELS-0.grammar-58.annot-54.622.combo-NULL	622	ggr.TRAJ_LABELS-0.grammar-58.annot-54.622	region=chr7:124776338-124776752;active=chr7:124776488-124776688;features=chr7:124776088-124777088	0.70828915,0.52412003,0.43864918,0.3181668,0.16706418,0.09359074,0.088152096,0.055877496,0.04346118,0.045809187,0.03275104,0.03760399,0.0865069,2.5763636,0.5436801,0.07487704,2.7689993,1.2525605,0.57229817	2.9958053,2.9375117,2.7989058,2.6132896,2.3957613,2.1999822,2.1092713,2.3394604,2.0673256,1.8204343,1.8273141,2.077861,2.0757616,3.6060283,0.5160676,0.39916262,3.304367,1.048022,0.5230871	VDR,GLI3	516543	0.023706632,0.0018532169	0.4125		ATAGCTGCTTACTGGCAGGGAAAATTTGTCAATACACCCCAACAGGGGATACTCTGTAAGAACCATAAGCACCTAGCATTCTTGTCCTCAGGTGACTAATTCCTGAATTGTGCATGAAAGAGTGTTACCTCTCAAAAAACAAAGGAACTCTGTTTAGCTA	27	0,0,0,0,0,0,0,0,0,0,0,0,0,0,0,0,0,0,0	1869
18693	ggr.TRAJ_LABELS-0.grammar-58.annot-54.622.combo-NULL.barcode-3	ACTGGCCGCTTCACTGATAGCTGCTTACTGGCAGGGAAAATTTGTCAATACACCCCAACAGGGGATACTCTGTAAGAACCATAAGCACCTAGCATTCTTGTCCTCAGGTGACTAATTCCTGAATTGTGCATGAAAGAGTGTTACCTCTCAAAAAACAAAGGAACTCTGTTTAGCTACTCGAGGCTAGCAAGATACGGCATAAGAGTATAGATCGGAAGAGCGTCG	3.1896486,3.3093934,3.214566,2.9228067,2.5896757,2.3478923,2.172093,2.496849,2.6631904,2.0474713,2.4465215,2.3417592,2.383472	2.6728303,0.0,0.0	-1	96.0,123.0	ggr.TRAJ_LABELS-0.grammar-58.annot-54.622.combo-NULL	622	ggr.TRAJ_LABELS-0.grammar-58.annot-54.622	region=chr7:124776338-124776752;active=chr7:124776488-124776688;features=chr7:124776088-124777088	0.70828915,0.52412003,0.43864918,0.3181668,0.16706418,0.09359074,0.088152096,0.055877496,0.04346118,0.045809187,0.03275104,0.03760399,0.0865069,2.5763636,0.5436801,0.07487704,2.7689993,1.2525605,0.57229817	2.9958053,2.9375117,2.7989058,2.6132896,2.3957613,2.1999822,2.1092713,2.3394604,2.0673256,1.8204343,1.8273141,2.077861,2.0757616,3.6060283,0.5160676,0.39916262,3.304367,1.048022,0.5230871	VDR,GLI3	516543	0.023706632,0.0018532169	0.4125		ATAGCTGCTTACTGGCAGGGAAAATTTGTCAATACACCCCAACAGGGGATACTCTGTAAGAACCATAAGCACCTAGCATTCTTGTCCTCAGGTGACTAATTCCTGAATTGTGCATGAAAGAGTGTTACCTCTCAAAAAACAAAGGAACTCTGTTTAGCTA	27	0,0,0,0,0,0,0,0,0,0,0,0,0,0,0,0,0,0,0	1869
18694	ggr.TRAJ_LABELS-0.grammar-58.annot-54.622.combo-NULL.barcode-4	ACTGGCCGCTTCACTGATAGCTGCTTACTGGCAGGGAAAATTTGTCAATACACCCCAACAGGGGATACTCTGTAAGAACCATAAGCACCTAGCATTCTTGTCCTCAGGTGACTAATTCCTGAATTGTGCATGAAAGAGTGTTACCTCTCAAAAAACAAAGGAACTCTGTTTAGCTACTCGAGGCTAGCAACTCGACTCTGAATATGCTAGATCGGAAGAGCGTCG	3.1896486,3.3093934,3.214566,2.9228067,2.5896757,2.3478923,2.172093,2.496849,2.6631904,2.0474713,2.4465215,2.3417592,2.383472	2.6728303,0.0,0.0	-1	96.0,123.0	ggr.TRAJ_LABELS-0.grammar-58.annot-54.622.combo-NULL	622	ggr.TRAJ_LABELS-0.grammar-58.annot-54.622	region=chr7:124776338-124776752;active=chr7:124776488-124776688;features=chr7:124776088-124777088	0.70828915,0.52412003,0.43864918,0.3181668,0.16706418,0.09359074,0.088152096,0.055877496,0.04346118,0.045809187,0.03275104,0.03760399,0.0865069,2.5763636,0.5436801,0.07487704,2.7689993,1.2525605,0.57229817	2.9958053,2.9375117,2.7989058,2.6132896,2.3957613,2.1999822,2.1092713,2.3394604,2.0673256,1.8204343,1.8273141,2.077861,2.0757616,3.6060283,0.5160676,0.39916262,3.304367,1.048022,0.5230871	VDR,GLI3	516543	0.023706632,0.0018532169	0.4125		ATAGCTGCTTACTGGCAGGGAAAATTTGTCAATACACCCCAACAGGGGATACTCTGTAAGAACCATAAGCACCTAGCATTCTTGTCCTCAGGTGACTAATTCCTGAATTGTGCATGAAAGAGTGTTACCTCTCAAAAAACAAAGGAACTCTGTTTAGCTA	27	0,0,0,0,0,0,0,0,0,0,0,0,0,0,0,0,0,0,0	1869
18695	ggr.TRAJ_LABELS-0.grammar-58.annot-54.622.combo-NULL.barcode-5	ACTGGCCGCTTCACTGATAGCTGCTTACTGGCAGGGAAAATTTGTCAATACACCCCAACAGGGGATACTCTGTAAGAACCATAAGCACCTAGCATTCTTGTCCTCAGGTGACTAATTCCTGAATTGTGCATGAAAGAGTGTTACCTCTCAAAAAACAAAGGAACTCTGTTTAGCTACTCGAGGCTAGCCCGACAGAGGACCCGTTCAAAGATCGGAAGAGCGTCG	3.1896486,3.3093934,3.214566,2.9228067,2.5896757,2.3478923,2.172093,2.496849,2.6631904,2.0474713,2.4465215,2.3417592,2.383472	2.6728303,0.0,0.0	-1	96.0,123.0	ggr.TRAJ_LABELS-0.grammar-58.annot-54.622.combo-NULL	622	ggr.TRAJ_LABELS-0.grammar-58.annot-54.622	region=chr7:124776338-124776752;active=chr7:124776488-124776688;features=chr7:124776088-124777088	0.70828915,0.52412003,0.43864918,0.3181668,0.16706418,0.09359074,0.088152096,0.055877496,0.04346118,0.045809187,0.03275104,0.03760399,0.0865069,2.5763636,0.5436801,0.07487704,2.7689993,1.2525605,0.57229817	2.9958053,2.9375117,2.7989058,2.6132896,2.3957613,2.1999822,2.1092713,2.3394604,2.0673256,1.8204343,1.8273141,2.077861,2.0757616,3.6060283,0.5160676,0.39916262,3.304367,1.048022,0.5230871	VDR,GLI3	516543	0.023706632,0.0018532169	0.4125		ATAGCTGCTTACTGGCAGGGAAAATTTGTCAATACACCCCAACAGGGGATACTCTGTAAGAACCATAAGCACCTAGCATTCTTGTCCTCAGGTGACTAATTCCTGAATTGTGCATGAAAGAGTGTTACCTCTCAAAAAACAAAGGAACTCTGTTTAGCTA	27	0,0,0,0,0,0,0,0,0,0,0,0,0,0,0,0,0,0,0	1869
18696	ggr.TRAJ_LABELS-0.grammar-58.annot-54.622.combo-NULL.barcode-6	ACTGGCCGCTTCACTGATAGCTGCTTACTGGCAGGGAAAATTTGTCAATACACCCCAACAGGGGATACTCTGTAAGAACCATAAGCACCTAGCATTCTTGTCCTCAGGTGACTAATTCCTGAATTGTGCATGAAAGAGTGTTACCTCTCAAAAAACAAAGGAACTCTGTTTAGCTACTCGAGGCTAGCGCGCTGCGAGGTAAGGTTGCAGATCGGAAGAGCGTCG	3.1896486,3.3093934,3.214566,2.9228067,2.5896757,2.3478923,2.172093,2.496849,2.6631904,2.0474713,2.4465215,2.3417592,2.383472	2.6728303,0.0,0.0	-1	96.0,123.0	ggr.TRAJ_LABELS-0.grammar-58.annot-54.622.combo-NULL	622	ggr.TRAJ_LABELS-0.grammar-58.annot-54.622	region=chr7:124776338-124776752;active=chr7:124776488-124776688;features=chr7:124776088-124777088	0.70828915,0.52412003,0.43864918,0.3181668,0.16706418,0.09359074,0.088152096,0.055877496,0.04346118,0.045809187,0.03275104,0.03760399,0.0865069,2.5763636,0.5436801,0.07487704,2.7689993,1.2525605,0.57229817	2.9958053,2.9375117,2.7989058,2.6132896,2.3957613,2.1999822,2.1092713,2.3394604,2.0673256,1.8204343,1.8273141,2.077861,2.0757616,3.6060283,0.5160676,0.39916262,3.304367,1.048022,0.5230871	VDR,GLI3	516543	0.023706632,0.0018532169	0.4125		ATAGCTGCTTACTGGCAGGGAAAATTTGTCAATACACCCCAACAGGGGATACTCTGTAAGAACCATAAGCACCTAGCATTCTTGTCCTCAGGTGACTAATTCCTGAATTGTGCATGAAAGAGTGTTACCTCTCAAAAAACAAAGGAACTCTGTTTAGCTA	27	0,0,0,0,0,0,0,0,0,0,0,0,0,0,0,0,0,0,0	1869
18697	ggr.TRAJ_LABELS-0.grammar-58.annot-54.622.combo-NULL.barcode-7	ACTGGCCGCTTCACTGATAGCTGCTTACTGGCAGGGAAAATTTGTCAATACACCCCAACAGGGGATACTCTGTAAGAACCATAAGCACCTAGCATTCTTGTCCTCAGGTGACTAATTCCTGAATTGTGCATGAAAGAGTGTTACCTCTCAAAAAACAAAGGAACTCTGTTTAGCTACTCGAGGCTAGCAAGATTCTTGAAAAGGTTGCAGATCGGAAGAGCGTCG	3.1896486,3.3093934,3.214566,2.9228067,2.5896757,2.3478923,2.172093,2.496849,2.6631904,2.0474713,2.4465215,2.3417592,2.383472	2.6728303,0.0,0.0	-1	96.0,123.0	ggr.TRAJ_LABELS-0.grammar-58.annot-54.622.combo-NULL	622	ggr.TRAJ_LABELS-0.grammar-58.annot-54.622	region=chr7:124776338-124776752;active=chr7:124776488-124776688;features=chr7:124776088-124777088	0.70828915,0.52412003,0.43864918,0.3181668,0.16706418,0.09359074,0.088152096,0.055877496,0.04346118,0.045809187,0.03275104,0.03760399,0.0865069,2.5763636,0.5436801,0.07487704,2.7689993,1.2525605,0.57229817	2.9958053,2.9375117,2.7989058,2.6132896,2.3957613,2.1999822,2.1092713,2.3394604,2.0673256,1.8204343,1.8273141,2.077861,2.0757616,3.6060283,0.5160676,0.39916262,3.304367,1.048022,0.5230871	VDR,GLI3	516543	0.023706632,0.0018532169	0.4125		ATAGCTGCTTACTGGCAGGGAAAATTTGTCAATACACCCCAACAGGGGATACTCTGTAAGAACCATAAGCACCTAGCATTCTTGTCCTCAGGTGACTAATTCCTGAATTGTGCATGAAAGAGTGTTACCTCTCAAAAAACAAAGGAACTCTGTTTAGCTA	27	0,0,0,0,0,0,0,0,0,0,0,0,0,0,0,0,0,0,0	1869
18698	ggr.TRAJ_LABELS-0.grammar-58.annot-54.622.combo-NULL.barcode-8	ACTGGCCGCTTCACTGATAGCTGCTTACTGGCAGGGAAAATTTGTCAATACACCCCAACAGGGGATACTCTGTAAGAACCATAAGCACCTAGCATTCTTGTCCTCAGGTGACTAATTCCTGAATTGTGCATGAAAGAGTGTTACCTCTCAAAAAACAAAGGAACTCTGTTTAGCTACTCGAGGCTAGCCGATTTGGCGGTAGAAGTACAGATCGGAAGAGCGTCG	3.1896486,3.3093934,3.214566,2.9228067,2.5896757,2.3478923,2.172093,2.496849,2.6631904,2.0474713,2.4465215,2.3417592,2.383472	2.6728303,0.0,0.0	-1	96.0,123.0	ggr.TRAJ_LABELS-0.grammar-58.annot-54.622.combo-NULL	622	ggr.TRAJ_LABELS-0.grammar-58.annot-54.622	region=chr7:124776338-124776752;active=chr7:124776488-124776688;features=chr7:124776088-124777088	0.70828915,0.52412003,0.43864918,0.3181668,0.16706418,0.09359074,0.088152096,0.055877496,0.04346118,0.045809187,0.03275104,0.03760399,0.0865069,2.5763636,0.5436801,0.07487704,2.7689993,1.2525605,0.57229817	2.9958053,2.9375117,2.7989058,2.6132896,2.3957613,2.1999822,2.1092713,2.3394604,2.0673256,1.8204343,1.8273141,2.077861,2.0757616,3.6060283,0.5160676,0.39916262,3.304367,1.048022,0.5230871	VDR,GLI3	516543	0.023706632,0.0018532169	0.4125		ATAGCTGCTTACTGGCAGGGAAAATTTGTCAATACACCCCAACAGGGGATACTCTGTAAGAACCATAAGCACCTAGCATTCTTGTCCTCAGGTGACTAATTCCTGAATTGTGCATGAAAGAGTGTTACCTCTCAAAAAACAAAGGAACTCTGTTTAGCTA	27	0,0,0,0,0,0,0,0,0,0,0,0,0,0,0,0,0,0,0	1869
18699	ggr.TRAJ_LABELS-0.grammar-58.annot-54.622.combo-NULL.barcode-9	ACTGGCCGCTTCACTGATAGCTGCTTACTGGCAGGGAAAATTTGTCAATACACCCCAACAGGGGATACTCTGTAAGAACCATAAGCACCTAGCATTCTTGTCCTCAGGTGACTAATTCCTGAATTGTGCATGAAAGAGTGTTACCTCTCAAAAAACAAAGGAACTCTGTTTAGCTACTCGAGGCTAGCGCTGGGGACGATAACGTCGTAGATCGGAAGAGCGTCG	3.1896486,3.3093934,3.214566,2.9228067,2.5896757,2.3478923,2.172093,2.496849,2.6631904,2.0474713,2.4465215,2.3417592,2.383472	2.6728303,0.0,0.0	-1	96.0,123.0	ggr.TRAJ_LABELS-0.grammar-58.annot-54.622.combo-NULL	622	ggr.TRAJ_LABELS-0.grammar-58.annot-54.622	region=chr7:124776338-124776752;active=chr7:124776488-124776688;features=chr7:124776088-124777088	0.70828915,0.52412003,0.43864918,0.3181668,0.16706418,0.09359074,0.088152096,0.055877496,0.04346118,0.045809187,0.03275104,0.03760399,0.0865069,2.5763636,0.5436801,0.07487704,2.7689993,1.2525605,0.57229817	2.9958053,2.9375117,2.7989058,2.6132896,2.3957613,2.1999822,2.1092713,2.3394604,2.0673256,1.8204343,1.8273141,2.077861,2.0757616,3.6060283,0.5160676,0.39916262,3.304367,1.048022,0.5230871	VDR,GLI3	516543	0.023706632,0.0018532169	0.4125		ATAGCTGCTTACTGGCAGGGAAAATTTGTCAATACACCCCAACAGGGGATACTCTGTAAGAACCATAAGCACCTAGCATTCTTGTCCTCAGGTGACTAATTCCTGAATTGTGCATGAAAGAGTGTTACCTCTCAAAAAACAAAGGAACTCTGTTTAGCTA	27	0,0,0,0,0,0,0,0,0,0,0,0,0,0,0,0,0,0,0	1869
18700	ggr.TRAJ_LABELS-0.grammar-58.annot-54.1032.combo-00.barcode-0	ACTGGCCGCTTCACTGCATTTCTGACTGGACTCTGTGAGTATGTAACATTTGAAGGGATCTGTCAGTTACTGGTGGGACAGATCACTGATGGGTCAAGCTTGCACGTCATCAAATACAGCACATCCTGACTCACAAAATTCCCCCGACATCATCTGGGAGCACACTGCCAAGGAACCTCGAGGCTAGCCGATTGCAGGAGAGAATGCCAGATCGGAAGAGCGTCG	4.027506,3.6864653,3.3799791,2.909572,2.4561076,1.937787,1.7551242,2.788695,1.9867672,2.0062253,1.7822757,2.6370437,1.6504822	4.9691043,0.0,0.0	0,0	94.0,143.0	ggr.TRAJ_LABELS-0.grammar-58.annot-54.1032.combo-00	1032	ggr.TRAJ_LABELS-0.grammar-58.annot-54.1032	region=chr8:67368253-67369021;active=chr8:67368503-67368703;features=chr8:67368103-67369103	3.8549724,3.7640178,3.5064864,3.1479974,2.7863111,2.5485406,2.4058065,3.1098065,2.73069,2.4575596,2.464132,2.9468133,2.6072845,4.9934263,0.0,0.72206116,2.8283503,0.0,0.017278116	3.8549724,3.7640178,3.5064864,3.1479974,2.7863111,2.5485406,2.4058065,3.1098065,2.73069,2.4575596,2.464132,2.9468133,2.6072845,4.9934263,0.0,0.72206116,2.8283503,0.0,0.017278116	VDR,GLI3	0,0	0.0,0.0	0.475		CATTTCTGACTGGACTCTGTGAGTATGTAACATTTGAAGGGATCTGTCAGTTACTGGTGGGACAGATCACTGATGGGTCAAGCTTGCACGTCATCAAATACAGCACATCCTGACTCACAAAATTCCCCCGACATCATCTGGGAGCACACTGCCAAGGAAC	49	0,0,0,0,0,0,0,0,0,0,0,0,0,1,0,0,1,0,0	1870
18701	ggr.TRAJ_LABELS-0.grammar-58.annot-54.1032.combo-00.barcode-1	ACTGGCCGCTTCACTGCATTTCTGACTGGACTCTGTGAGTATGTAACATTTGAAGGGATCTGTCAGTTACTGGTGGGACAGATCACTGATGGGTCAAGCTTGCACGTCATCAAATACAGCACATCCTGACTCACAAAATTCCCCCGACATCATCTGGGAGCACACTGCCAAGGAACCTCGAGGCTAGCATAGGGCCTATCAAGGATAAAGATCGGAAGAGCGTCG	4.027506,3.6864653,3.3799791,2.909572,2.4561076,1.937787,1.7551242,2.788695,1.9867672,2.0062253,1.7822757,2.6370437,1.6504822	4.9691043,0.0,0.0	0,0	94.0,143.0	ggr.TRAJ_LABELS-0.grammar-58.annot-54.1032.combo-00	1032	ggr.TRAJ_LABELS-0.grammar-58.annot-54.1032	region=chr8:67368253-67369021;active=chr8:67368503-67368703;features=chr8:67368103-67369103	3.8549724,3.7640178,3.5064864,3.1479974,2.7863111,2.5485406,2.4058065,3.1098065,2.73069,2.4575596,2.464132,2.9468133,2.6072845,4.9934263,0.0,0.72206116,2.8283503,0.0,0.017278116	3.8549724,3.7640178,3.5064864,3.1479974,2.7863111,2.5485406,2.4058065,3.1098065,2.73069,2.4575596,2.464132,2.9468133,2.6072845,4.9934263,0.0,0.72206116,2.8283503,0.0,0.017278116	VDR,GLI3	0,0	0.0,0.0	0.475		CATTTCTGACTGGACTCTGTGAGTATGTAACATTTGAAGGGATCTGTCAGTTACTGGTGGGACAGATCACTGATGGGTCAAGCTTGCACGTCATCAAATACAGCACATCCTGACTCACAAAATTCCCCCGACATCATCTGGGAGCACACTGCCAAGGAAC	49	0,0,0,0,0,0,0,0,0,0,0,0,0,1,0,0,1,0,0	1870
18702	ggr.TRAJ_LABELS-0.grammar-58.annot-54.1032.combo-00.barcode-2	ACTGGCCGCTTCACTGCATTTCTGACTGGACTCTGTGAGTATGTAACATTTGAAGGGATCTGTCAGTTACTGGTGGGACAGATCACTGATGGGTCAAGCTTGCACGTCATCAAATACAGCACATCCTGACTCACAAAATTCCCCCGACATCATCTGGGAGCACACTGCCAAGGAACCTCGAGGCTAGCAGAACAGATAATAACCAGGTAGATCGGAAGAGCGTCG	4.027506,3.6864653,3.3799791,2.909572,2.4561076,1.937787,1.7551242,2.788695,1.9867672,2.0062253,1.7822757,2.6370437,1.6504822	4.9691043,0.0,0.0	0,0	94.0,143.0	ggr.TRAJ_LABELS-0.grammar-58.annot-54.1032.combo-00	1032	ggr.TRAJ_LABELS-0.grammar-58.annot-54.1032	region=chr8:67368253-67369021;active=chr8:67368503-67368703;features=chr8:67368103-67369103	3.8549724,3.7640178,3.5064864,3.1479974,2.7863111,2.5485406,2.4058065,3.1098065,2.73069,2.4575596,2.464132,2.9468133,2.6072845,4.9934263,0.0,0.72206116,2.8283503,0.0,0.017278116	3.8549724,3.7640178,3.5064864,3.1479974,2.7863111,2.5485406,2.4058065,3.1098065,2.73069,2.4575596,2.464132,2.9468133,2.6072845,4.9934263,0.0,0.72206116,2.8283503,0.0,0.017278116	VDR,GLI3	0,0	0.0,0.0	0.475		CATTTCTGACTGGACTCTGTGAGTATGTAACATTTGAAGGGATCTGTCAGTTACTGGTGGGACAGATCACTGATGGGTCAAGCTTGCACGTCATCAAATACAGCACATCCTGACTCACAAAATTCCCCCGACATCATCTGGGAGCACACTGCCAAGGAAC	49	0,0,0,0,0,0,0,0,0,0,0,0,0,1,0,0,1,0,0	1870
18703	ggr.TRAJ_LABELS-0.grammar-58.annot-54.1032.combo-00.barcode-3	ACTGGCCGCTTCACTGCATTTCTGACTGGACTCTGTGAGTATGTAACATTTGAAGGGATCTGTCAGTTACTGGTGGGACAGATCACTGATGGGTCAAGCTTGCACGTCATCAAATACAGCACATCCTGACTCACAAAATTCCCCCGACATCATCTGGGAGCACACTGCCAAGGAACCTCGAGGCTAGCATTCTTAAGTATCAGACTGCAGATCGGAAGAGCGTCG	4.027506,3.6864653,3.3799791,2.909572,2.4561076,1.937787,1.7551242,2.788695,1.9867672,2.0062253,1.7822757,2.6370437,1.6504822	4.9691043,0.0,0.0	0,0	94.0,143.0	ggr.TRAJ_LABELS-0.grammar-58.annot-54.1032.combo-00	1032	ggr.TRAJ_LABELS-0.grammar-58.annot-54.1032	region=chr8:67368253-67369021;active=chr8:67368503-67368703;features=chr8:67368103-67369103	3.8549724,3.7640178,3.5064864,3.1479974,2.7863111,2.5485406,2.4058065,3.1098065,2.73069,2.4575596,2.464132,2.9468133,2.6072845,4.9934263,0.0,0.72206116,2.8283503,0.0,0.017278116	3.8549724,3.7640178,3.5064864,3.1479974,2.7863111,2.5485406,2.4058065,3.1098065,2.73069,2.4575596,2.464132,2.9468133,2.6072845,4.9934263,0.0,0.72206116,2.8283503,0.0,0.017278116	VDR,GLI3	0,0	0.0,0.0	0.475		CATTTCTGACTGGACTCTGTGAGTATGTAACATTTGAAGGGATCTGTCAGTTACTGGTGGGACAGATCACTGATGGGTCAAGCTTGCACGTCATCAAATACAGCACATCCTGACTCACAAAATTCCCCCGACATCATCTGGGAGCACACTGCCAAGGAAC	49	0,0,0,0,0,0,0,0,0,0,0,0,0,1,0,0,1,0,0	1870
18704	ggr.TRAJ_LABELS-0.grammar-58.annot-54.1032.combo-00.barcode-4	ACTGGCCGCTTCACTGCATTTCTGACTGGACTCTGTGAGTATGTAACATTTGAAGGGATCTGTCAGTTACTGGTGGGACAGATCACTGATGGGTCAAGCTTGCACGTCATCAAATACAGCACATCCTGACTCACAAAATTCCCCCGACATCATCTGGGAGCACACTGCCAAGGAACCTCGAGGCTAGCAAGATTTCCATCAGGAGTTGAGATCGGAAGAGCGTCG	4.027506,3.6864653,3.3799791,2.909572,2.4561076,1.937787,1.7551242,2.788695,1.9867672,2.0062253,1.7822757,2.6370437,1.6504822	4.9691043,0.0,0.0	0,0	94.0,143.0	ggr.TRAJ_LABELS-0.grammar-58.annot-54.1032.combo-00	1032	ggr.TRAJ_LABELS-0.grammar-58.annot-54.1032	region=chr8:67368253-67369021;active=chr8:67368503-67368703;features=chr8:67368103-67369103	3.8549724,3.7640178,3.5064864,3.1479974,2.7863111,2.5485406,2.4058065,3.1098065,2.73069,2.4575596,2.464132,2.9468133,2.6072845,4.9934263,0.0,0.72206116,2.8283503,0.0,0.017278116	3.8549724,3.7640178,3.5064864,3.1479974,2.7863111,2.5485406,2.4058065,3.1098065,2.73069,2.4575596,2.464132,2.9468133,2.6072845,4.9934263,0.0,0.72206116,2.8283503,0.0,0.017278116	VDR,GLI3	0,0	0.0,0.0	0.475		CATTTCTGACTGGACTCTGTGAGTATGTAACATTTGAAGGGATCTGTCAGTTACTGGTGGGACAGATCACTGATGGGTCAAGCTTGCACGTCATCAAATACAGCACATCCTGACTCACAAAATTCCCCCGACATCATCTGGGAGCACACTGCCAAGGAAC	49	0,0,0,0,0,0,0,0,0,0,0,0,0,1,0,0,1,0,0	1870
18705	ggr.TRAJ_LABELS-0.grammar-58.annot-54.1032.combo-00.barcode-5	ACTGGCCGCTTCACTGCATTTCTGACTGGACTCTGTGAGTATGTAACATTTGAAGGGATCTGTCAGTTACTGGTGGGACAGATCACTGATGGGTCAAGCTTGCACGTCATCAAATACAGCACATCCTGACTCACAAAATTCCCCCGACATCATCTGGGAGCACACTGCCAAGGAACCTCGAGGCTAGCCTCTGGGCTTAGTGGTCGGTAGATCGGAAGAGCGTCG	4.027506,3.6864653,3.3799791,2.909572,2.4561076,1.937787,1.7551242,2.788695,1.9867672,2.0062253,1.7822757,2.6370437,1.6504822	4.9691043,0.0,0.0	0,0	94.0,143.0	ggr.TRAJ_LABELS-0.grammar-58.annot-54.1032.combo-00	1032	ggr.TRAJ_LABELS-0.grammar-58.annot-54.1032	region=chr8:67368253-67369021;active=chr8:67368503-67368703;features=chr8:67368103-67369103	3.8549724,3.7640178,3.5064864,3.1479974,2.7863111,2.5485406,2.4058065,3.1098065,2.73069,2.4575596,2.464132,2.9468133,2.6072845,4.9934263,0.0,0.72206116,2.8283503,0.0,0.017278116	3.8549724,3.7640178,3.5064864,3.1479974,2.7863111,2.5485406,2.4058065,3.1098065,2.73069,2.4575596,2.464132,2.9468133,2.6072845,4.9934263,0.0,0.72206116,2.8283503,0.0,0.017278116	VDR,GLI3	0,0	0.0,0.0	0.475		CATTTCTGACTGGACTCTGTGAGTATGTAACATTTGAAGGGATCTGTCAGTTACTGGTGGGACAGATCACTGATGGGTCAAGCTTGCACGTCATCAAATACAGCACATCCTGACTCACAAAATTCCCCCGACATCATCTGGGAGCACACTGCCAAGGAAC	49	0,0,0,0,0,0,0,0,0,0,0,0,0,1,0,0,1,0,0	1870
18706	ggr.TRAJ_LABELS-0.grammar-58.annot-54.1032.combo-00.barcode-6	ACTGGCCGCTTCACTGCATTTCTGACTGGACTCTGTGAGTATGTAACATTTGAAGGGATCTGTCAGTTACTGGTGGGACAGATCACTGATGGGTCAAGCTTGCACGTCATCAAATACAGCACATCCTGACTCACAAAATTCCCCCGACATCATCTGGGAGCACACTGCCAAGGAACCTCGAGGCTAGCCGATTCGTTCAGAGAGCGCGAGATCGGAAGAGCGTCG	4.027506,3.6864653,3.3799791,2.909572,2.4561076,1.937787,1.7551242,2.788695,1.9867672,2.0062253,1.7822757,2.6370437,1.6504822	4.9691043,0.0,0.0	0,0	94.0,143.0	ggr.TRAJ_LABELS-0.grammar-58.annot-54.1032.combo-00	1032	ggr.TRAJ_LABELS-0.grammar-58.annot-54.1032	region=chr8:67368253-67369021;active=chr8:67368503-67368703;features=chr8:67368103-67369103	3.8549724,3.7640178,3.5064864,3.1479974,2.7863111,2.5485406,2.4058065,3.1098065,2.73069,2.4575596,2.464132,2.9468133,2.6072845,4.9934263,0.0,0.72206116,2.8283503,0.0,0.017278116	3.8549724,3.7640178,3.5064864,3.1479974,2.7863111,2.5485406,2.4058065,3.1098065,2.73069,2.4575596,2.464132,2.9468133,2.6072845,4.9934263,0.0,0.72206116,2.8283503,0.0,0.017278116	VDR,GLI3	0,0	0.0,0.0	0.475		CATTTCTGACTGGACTCTGTGAGTATGTAACATTTGAAGGGATCTGTCAGTTACTGGTGGGACAGATCACTGATGGGTCAAGCTTGCACGTCATCAAATACAGCACATCCTGACTCACAAAATTCCCCCGACATCATCTGGGAGCACACTGCCAAGGAAC	49	0,0,0,0,0,0,0,0,0,0,0,0,0,1,0,0,1,0,0	1870
18707	ggr.TRAJ_LABELS-0.grammar-58.annot-54.1032.combo-00.barcode-7	ACTGGCCGCTTCACTGCATTTCTGACTGGACTCTGTGAGTATGTAACATTTGAAGGGATCTGTCAGTTACTGGTGGGACAGATCACTGATGGGTCAAGCTTGCACGTCATCAAATACAGCACATCCTGACTCACAAAATTCCCCCGACATCATCTGGGAGCACACTGCCAAGGAACCTCGAGGCTAGCTAACCTGAGCGAACCAAGTTAGATCGGAAGAGCGTCG	4.027506,3.6864653,3.3799791,2.909572,2.4561076,1.937787,1.7551242,2.788695,1.9867672,2.0062253,1.7822757,2.6370437,1.6504822	4.9691043,0.0,0.0	0,0	94.0,143.0	ggr.TRAJ_LABELS-0.grammar-58.annot-54.1032.combo-00	1032	ggr.TRAJ_LABELS-0.grammar-58.annot-54.1032	region=chr8:67368253-67369021;active=chr8:67368503-67368703;features=chr8:67368103-67369103	3.8549724,3.7640178,3.5064864,3.1479974,2.7863111,2.5485406,2.4058065,3.1098065,2.73069,2.4575596,2.464132,2.9468133,2.6072845,4.9934263,0.0,0.72206116,2.8283503,0.0,0.017278116	3.8549724,3.7640178,3.5064864,3.1479974,2.7863111,2.5485406,2.4058065,3.1098065,2.73069,2.4575596,2.464132,2.9468133,2.6072845,4.9934263,0.0,0.72206116,2.8283503,0.0,0.017278116	VDR,GLI3	0,0	0.0,0.0	0.475		CATTTCTGACTGGACTCTGTGAGTATGTAACATTTGAAGGGATCTGTCAGTTACTGGTGGGACAGATCACTGATGGGTCAAGCTTGCACGTCATCAAATACAGCACATCCTGACTCACAAAATTCCCCCGACATCATCTGGGAGCACACTGCCAAGGAAC	49	0,0,0,0,0,0,0,0,0,0,0,0,0,1,0,0,1,0,0	1870
18708	ggr.TRAJ_LABELS-0.grammar-58.annot-54.1032.combo-00.barcode-8	ACTGGCCGCTTCACTGCATTTCTGACTGGACTCTGTGAGTATGTAACATTTGAAGGGATCTGTCAGTTACTGGTGGGACAGATCACTGATGGGTCAAGCTTGCACGTCATCAAATACAGCACATCCTGACTCACAAAATTCCCCCGACATCATCTGGGAGCACACTGCCAAGGAACCTCGAGGCTAGCGTCATCTAACGGACTTAAGTAGATCGGAAGAGCGTCG	4.027506,3.6864653,3.3799791,2.909572,2.4561076,1.937787,1.7551242,2.788695,1.9867672,2.0062253,1.7822757,2.6370437,1.6504822	4.9691043,0.0,0.0	0,0	94.0,143.0	ggr.TRAJ_LABELS-0.grammar-58.annot-54.1032.combo-00	1032	ggr.TRAJ_LABELS-0.grammar-58.annot-54.1032	region=chr8:67368253-67369021;active=chr8:67368503-67368703;features=chr8:67368103-67369103	3.8549724,3.7640178,3.5064864,3.1479974,2.7863111,2.5485406,2.4058065,3.1098065,2.73069,2.4575596,2.464132,2.9468133,2.6072845,4.9934263,0.0,0.72206116,2.8283503,0.0,0.017278116	3.8549724,3.7640178,3.5064864,3.1479974,2.7863111,2.5485406,2.4058065,3.1098065,2.73069,2.4575596,2.464132,2.9468133,2.6072845,4.9934263,0.0,0.72206116,2.8283503,0.0,0.017278116	VDR,GLI3	0,0	0.0,0.0	0.475		CATTTCTGACTGGACTCTGTGAGTATGTAACATTTGAAGGGATCTGTCAGTTACTGGTGGGACAGATCACTGATGGGTCAAGCTTGCACGTCATCAAATACAGCACATCCTGACTCACAAAATTCCCCCGACATCATCTGGGAGCACACTGCCAAGGAAC	49	0,0,0,0,0,0,0,0,0,0,0,0,0,1,0,0,1,0,0	1870
18709	ggr.TRAJ_LABELS-0.grammar-58.annot-54.1032.combo-00.barcode-9	ACTGGCCGCTTCACTGCATTTCTGACTGGACTCTGTGAGTATGTAACATTTGAAGGGATCTGTCAGTTACTGGTGGGACAGATCACTGATGGGTCAAGCTTGCACGTCATCAAATACAGCACATCCTGACTCACAAAATTCCCCCGACATCATCTGGGAGCACACTGCCAAGGAACCTCGAGGCTAGCGCGCTAACCTGATGCTATAAAGATCGGAAGAGCGTCG	4.027506,3.6864653,3.3799791,2.909572,2.4561076,1.937787,1.7551242,2.788695,1.9867672,2.0062253,1.7822757,2.6370437,1.6504822	4.9691043,0.0,0.0	0,0	94.0,143.0	ggr.TRAJ_LABELS-0.grammar-58.annot-54.1032.combo-00	1032	ggr.TRAJ_LABELS-0.grammar-58.annot-54.1032	region=chr8:67368253-67369021;active=chr8:67368503-67368703;features=chr8:67368103-67369103	3.8549724,3.7640178,3.5064864,3.1479974,2.7863111,2.5485406,2.4058065,3.1098065,2.73069,2.4575596,2.464132,2.9468133,2.6072845,4.9934263,0.0,0.72206116,2.8283503,0.0,0.017278116	3.8549724,3.7640178,3.5064864,3.1479974,2.7863111,2.5485406,2.4058065,3.1098065,2.73069,2.4575596,2.464132,2.9468133,2.6072845,4.9934263,0.0,0.72206116,2.8283503,0.0,0.017278116	VDR,GLI3	0,0	0.0,0.0	0.475		CATTTCTGACTGGACTCTGTGAGTATGTAACATTTGAAGGGATCTGTCAGTTACTGGTGGGACAGATCACTGATGGGTCAAGCTTGCACGTCATCAAATACAGCACATCCTGACTCACAAAATTCCCCCGACATCATCTGGGAGCACACTGCCAAGGAAC	49	0,0,0,0,0,0,0,0,0,0,0,0,0,1,0,0,1,0,0	1870
18710	ggr.TRAJ_LABELS-0.grammar-58.annot-54.1032.combo-01.barcode-0	ACTGGCCGCTTCACTGCATTTCTGACTGGACTCTGTGAGTATGTAACATTTGAAGGGATCTGTCAGTTACTGGTGGGACAGATCACTGATGGGTCAAGCTTGCACGTCATCAAATACAGCACATCCTGACTCACAAAATTCCCCCGACATCATCAGGGACAGTCCTGCCAAGGAACCTCGAGGCTAGCCCGACGCCTATCAACGTCGTAGATCGGAAGAGCGTCG	4.027506,3.6864653,3.3799791,2.909572,2.4561076,1.937787,1.7551242,2.788695,1.9867672,2.0062253,1.7822757,2.6370437,1.6504822	4.9691043,0.0,0.0	0,1	94.0,143.0	ggr.TRAJ_LABELS-0.grammar-58.annot-54.1032.combo-01	1032	ggr.TRAJ_LABELS-0.grammar-58.annot-54.1032	region=chr8:67368253-67369021;active=chr8:67368503-67368703;features=chr8:67368103-67369103	3.41707,3.3657722,3.0558999,2.6617084,2.2377665,2.037942,1.8962917,2.69981,2.275762,1.9894142,1.9964851,2.5069854,2.135543,4.134738,0.0,0.65939844,2.3228366,0.0,0.07258972	3.8549724,3.7640178,3.5064864,3.1479974,2.7863111,2.5485406,2.4058065,3.1098065,2.73069,2.4575596,2.464132,2.9468133,2.6072845,4.9934263,0.0,0.72206116,2.8283503,0.0,0.017278116	VDR,GLI3	0,563	0.0,0.00069940084	0.475		CATTTCTGACTGGACTCTGTGAGTATGTAACATTTGAAGGGATCTGTCAGTTACTGGTGGGACAGATCACTGATGGGTCAAGCTTGCACGTCATCAAATACAGCACATCCTGACTCACAAAATTCCCCCGACATCATCAGGGACAGTCCTGCCAAGGAAC	49	0,0,0,0,0,0,0,0,0,0,0,0,0,1,0,0,1,0,0	1871
18711	ggr.TRAJ_LABELS-0.grammar-58.annot-54.1032.combo-01.barcode-1	ACTGGCCGCTTCACTGCATTTCTGACTGGACTCTGTGAGTATGTAACATTTGAAGGGATCTGTCAGTTACTGGTGGGACAGATCACTGATGGGTCAAGCTTGCACGTCATCAAATACAGCACATCCTGACTCACAAAATTCCCCCGACATCATCAGGGACAGTCCTGCCAAGGAACCTCGAGGCTAGCAATGAACTCCGTAATGCTGGAGATCGGAAGAGCGTCG	4.027506,3.6864653,3.3799791,2.909572,2.4561076,1.937787,1.7551242,2.788695,1.9867672,2.0062253,1.7822757,2.6370437,1.6504822	4.9691043,0.0,0.0	0,1	94.0,143.0	ggr.TRAJ_LABELS-0.grammar-58.annot-54.1032.combo-01	1032	ggr.TRAJ_LABELS-0.grammar-58.annot-54.1032	region=chr8:67368253-67369021;active=chr8:67368503-67368703;features=chr8:67368103-67369103	3.41707,3.3657722,3.0558999,2.6617084,2.2377665,2.037942,1.8962917,2.69981,2.275762,1.9894142,1.9964851,2.5069854,2.135543,4.134738,0.0,0.65939844,2.3228366,0.0,0.07258972	3.8549724,3.7640178,3.5064864,3.1479974,2.7863111,2.5485406,2.4058065,3.1098065,2.73069,2.4575596,2.464132,2.9468133,2.6072845,4.9934263,0.0,0.72206116,2.8283503,0.0,0.017278116	VDR,GLI3	0,563	0.0,0.00069940084	0.475		CATTTCTGACTGGACTCTGTGAGTATGTAACATTTGAAGGGATCTGTCAGTTACTGGTGGGACAGATCACTGATGGGTCAAGCTTGCACGTCATCAAATACAGCACATCCTGACTCACAAAATTCCCCCGACATCATCAGGGACAGTCCTGCCAAGGAAC	49	0,0,0,0,0,0,0,0,0,0,0,0,0,1,0,0,1,0,0	1871
18712	ggr.TRAJ_LABELS-0.grammar-58.annot-54.1032.combo-01.barcode-2	ACTGGCCGCTTCACTGCATTTCTGACTGGACTCTGTGAGTATGTAACATTTGAAGGGATCTGTCAGTTACTGGTGGGACAGATCACTGATGGGTCAAGCTTGCACGTCATCAAATACAGCACATCCTGACTCACAAAATTCCCCCGACATCATCAGGGACAGTCCTGCCAAGGAACCTCGAGGCTAGCGCGCTAATGCAGACCAAGTTAGATCGGAAGAGCGTCG	4.027506,3.6864653,3.3799791,2.909572,2.4561076,1.937787,1.7551242,2.788695,1.9867672,2.0062253,1.7822757,2.6370437,1.6504822	4.9691043,0.0,0.0	0,1	94.0,143.0	ggr.TRAJ_LABELS-0.grammar-58.annot-54.1032.combo-01	1032	ggr.TRAJ_LABELS-0.grammar-58.annot-54.1032	region=chr8:67368253-67369021;active=chr8:67368503-67368703;features=chr8:67368103-67369103	3.41707,3.3657722,3.0558999,2.6617084,2.2377665,2.037942,1.8962917,2.69981,2.275762,1.9894142,1.9964851,2.5069854,2.135543,4.134738,0.0,0.65939844,2.3228366,0.0,0.07258972	3.8549724,3.7640178,3.5064864,3.1479974,2.7863111,2.5485406,2.4058065,3.1098065,2.73069,2.4575596,2.464132,2.9468133,2.6072845,4.9934263,0.0,0.72206116,2.8283503,0.0,0.017278116	VDR,GLI3	0,563	0.0,0.00069940084	0.475		CATTTCTGACTGGACTCTGTGAGTATGTAACATTTGAAGGGATCTGTCAGTTACTGGTGGGACAGATCACTGATGGGTCAAGCTTGCACGTCATCAAATACAGCACATCCTGACTCACAAAATTCCCCCGACATCATCAGGGACAGTCCTGCCAAGGAAC	49	0,0,0,0,0,0,0,0,0,0,0,0,0,1,0,0,1,0,0	1871
18713	ggr.TRAJ_LABELS-0.grammar-58.annot-54.1032.combo-01.barcode-3	ACTGGCCGCTTCACTGCATTTCTGACTGGACTCTGTGAGTATGTAACATTTGAAGGGATCTGTCAGTTACTGGTGGGACAGATCACTGATGGGTCAAGCTTGCACGTCATCAAATACAGCACATCCTGACTCACAAAATTCCCCCGACATCATCAGGGACAGTCCTGCCAAGGAACCTCGAGGCTAGCTGAGATTCATGCTGCTATAAAGATCGGAAGAGCGTCG	4.027506,3.6864653,3.3799791,2.909572,2.4561076,1.937787,1.7551242,2.788695,1.9867672,2.0062253,1.7822757,2.6370437,1.6504822	4.9691043,0.0,0.0	0,1	94.0,143.0	ggr.TRAJ_LABELS-0.grammar-58.annot-54.1032.combo-01	1032	ggr.TRAJ_LABELS-0.grammar-58.annot-54.1032	region=chr8:67368253-67369021;active=chr8:67368503-67368703;features=chr8:67368103-67369103	3.41707,3.3657722,3.0558999,2.6617084,2.2377665,2.037942,1.8962917,2.69981,2.275762,1.9894142,1.9964851,2.5069854,2.135543,4.134738,0.0,0.65939844,2.3228366,0.0,0.07258972	3.8549724,3.7640178,3.5064864,3.1479974,2.7863111,2.5485406,2.4058065,3.1098065,2.73069,2.4575596,2.464132,2.9468133,2.6072845,4.9934263,0.0,0.72206116,2.8283503,0.0,0.017278116	VDR,GLI3	0,563	0.0,0.00069940084	0.475		CATTTCTGACTGGACTCTGTGAGTATGTAACATTTGAAGGGATCTGTCAGTTACTGGTGGGACAGATCACTGATGGGTCAAGCTTGCACGTCATCAAATACAGCACATCCTGACTCACAAAATTCCCCCGACATCATCAGGGACAGTCCTGCCAAGGAAC	49	0,0,0,0,0,0,0,0,0,0,0,0,0,1,0,0,1,0,0	1871
18714	ggr.TRAJ_LABELS-0.grammar-58.annot-54.1032.combo-01.barcode-4	ACTGGCCGCTTCACTGCATTTCTGACTGGACTCTGTGAGTATGTAACATTTGAAGGGATCTGTCAGTTACTGGTGGGACAGATCACTGATGGGTCAAGCTTGCACGTCATCAAATACAGCACATCCTGACTCACAAAATTCCCCCGACATCATCAGGGACAGTCCTGCCAAGGAACCTCGAGGCTAGCCCGACTCCTCAGTGCGAGGAAGATCGGAAGAGCGTCG	4.027506,3.6864653,3.3799791,2.909572,2.4561076,1.937787,1.7551242,2.788695,1.9867672,2.0062253,1.7822757,2.6370437,1.6504822	4.9691043,0.0,0.0	0,1	94.0,143.0	ggr.TRAJ_LABELS-0.grammar-58.annot-54.1032.combo-01	1032	ggr.TRAJ_LABELS-0.grammar-58.annot-54.1032	region=chr8:67368253-67369021;active=chr8:67368503-67368703;features=chr8:67368103-67369103	3.41707,3.3657722,3.0558999,2.6617084,2.2377665,2.037942,1.8962917,2.69981,2.275762,1.9894142,1.9964851,2.5069854,2.135543,4.134738,0.0,0.65939844,2.3228366,0.0,0.07258972	3.8549724,3.7640178,3.5064864,3.1479974,2.7863111,2.5485406,2.4058065,3.1098065,2.73069,2.4575596,2.464132,2.9468133,2.6072845,4.9934263,0.0,0.72206116,2.8283503,0.0,0.017278116	VDR,GLI3	0,563	0.0,0.00069940084	0.475		CATTTCTGACTGGACTCTGTGAGTATGTAACATTTGAAGGGATCTGTCAGTTACTGGTGGGACAGATCACTGATGGGTCAAGCTTGCACGTCATCAAATACAGCACATCCTGACTCACAAAATTCCCCCGACATCATCAGGGACAGTCCTGCCAAGGAAC	49	0,0,0,0,0,0,0,0,0,0,0,0,0,1,0,0,1,0,0	1871
18715	ggr.TRAJ_LABELS-0.grammar-58.annot-54.1032.combo-01.barcode-5	ACTGGCCGCTTCACTGCATTTCTGACTGGACTCTGTGAGTATGTAACATTTGAAGGGATCTGTCAGTTACTGGTGGGACAGATCACTGATGGGTCAAGCTTGCACGTCATCAAATACAGCACATCCTGACTCACAAAATTCCCCCGACATCATCAGGGACAGTCCTGCCAAGGAACCTCGAGGCTAGCTGGTCTTCGGTTAGAGCGCGAGATCGGAAGAGCGTCG	4.027506,3.6864653,3.3799791,2.909572,2.4561076,1.937787,1.7551242,2.788695,1.9867672,2.0062253,1.7822757,2.6370437,1.6504822	4.9691043,0.0,0.0	0,1	94.0,143.0	ggr.TRAJ_LABELS-0.grammar-58.annot-54.1032.combo-01	1032	ggr.TRAJ_LABELS-0.grammar-58.annot-54.1032	region=chr8:67368253-67369021;active=chr8:67368503-67368703;features=chr8:67368103-67369103	3.41707,3.3657722,3.0558999,2.6617084,2.2377665,2.037942,1.8962917,2.69981,2.275762,1.9894142,1.9964851,2.5069854,2.135543,4.134738,0.0,0.65939844,2.3228366,0.0,0.07258972	3.8549724,3.7640178,3.5064864,3.1479974,2.7863111,2.5485406,2.4058065,3.1098065,2.73069,2.4575596,2.464132,2.9468133,2.6072845,4.9934263,0.0,0.72206116,2.8283503,0.0,0.017278116	VDR,GLI3	0,563	0.0,0.00069940084	0.475		CATTTCTGACTGGACTCTGTGAGTATGTAACATTTGAAGGGATCTGTCAGTTACTGGTGGGACAGATCACTGATGGGTCAAGCTTGCACGTCATCAAATACAGCACATCCTGACTCACAAAATTCCCCCGACATCATCAGGGACAGTCCTGCCAAGGAAC	49	0,0,0,0,0,0,0,0,0,0,0,0,0,1,0,0,1,0,0	1871
18716	ggr.TRAJ_LABELS-0.grammar-58.annot-54.1032.combo-01.barcode-6	ACTGGCCGCTTCACTGCATTTCTGACTGGACTCTGTGAGTATGTAACATTTGAAGGGATCTGTCAGTTACTGGTGGGACAGATCACTGATGGGTCAAGCTTGCACGTCATCAAATACAGCACATCCTGACTCACAAAATTCCCCCGACATCATCAGGGACAGTCCTGCCAAGGAACCTCGAGGCTAGCCTCTGGAAGTCGAGCTCGTTAGATCGGAAGAGCGTCG	4.027506,3.6864653,3.3799791,2.909572,2.4561076,1.937787,1.7551242,2.788695,1.9867672,2.0062253,1.7822757,2.6370437,1.6504822	4.9691043,0.0,0.0	0,1	94.0,143.0	ggr.TRAJ_LABELS-0.grammar-58.annot-54.1032.combo-01	1032	ggr.TRAJ_LABELS-0.grammar-58.annot-54.1032	region=chr8:67368253-67369021;active=chr8:67368503-67368703;features=chr8:67368103-67369103	3.41707,3.3657722,3.0558999,2.6617084,2.2377665,2.037942,1.8962917,2.69981,2.275762,1.9894142,1.9964851,2.5069854,2.135543,4.134738,0.0,0.65939844,2.3228366,0.0,0.07258972	3.8549724,3.7640178,3.5064864,3.1479974,2.7863111,2.5485406,2.4058065,3.1098065,2.73069,2.4575596,2.464132,2.9468133,2.6072845,4.9934263,0.0,0.72206116,2.8283503,0.0,0.017278116	VDR,GLI3	0,563	0.0,0.00069940084	0.475		CATTTCTGACTGGACTCTGTGAGTATGTAACATTTGAAGGGATCTGTCAGTTACTGGTGGGACAGATCACTGATGGGTCAAGCTTGCACGTCATCAAATACAGCACATCCTGACTCACAAAATTCCCCCGACATCATCAGGGACAGTCCTGCCAAGGAAC	49	0,0,0,0,0,0,0,0,0,0,0,0,0,1,0,0,1,0,0	1871
18717	ggr.TRAJ_LABELS-0.grammar-58.annot-54.1032.combo-01.barcode-7	ACTGGCCGCTTCACTGCATTTCTGACTGGACTCTGTGAGTATGTAACATTTGAAGGGATCTGTCAGTTACTGGTGGGACAGATCACTGATGGGTCAAGCTTGCACGTCATCAAATACAGCACATCCTGACTCACAAAATTCCCCCGACATCATCAGGGACAGTCCTGCCAAGGAACCTCGAGGCTAGCTAACCACTAAGGTACTCTGGAGATCGGAAGAGCGTCG	4.027506,3.6864653,3.3799791,2.909572,2.4561076,1.937787,1.7551242,2.788695,1.9867672,2.0062253,1.7822757,2.6370437,1.6504822	4.9691043,0.0,0.0	0,1	94.0,143.0	ggr.TRAJ_LABELS-0.grammar-58.annot-54.1032.combo-01	1032	ggr.TRAJ_LABELS-0.grammar-58.annot-54.1032	region=chr8:67368253-67369021;active=chr8:67368503-67368703;features=chr8:67368103-67369103	3.41707,3.3657722,3.0558999,2.6617084,2.2377665,2.037942,1.8962917,2.69981,2.275762,1.9894142,1.9964851,2.5069854,2.135543,4.134738,0.0,0.65939844,2.3228366,0.0,0.07258972	3.8549724,3.7640178,3.5064864,3.1479974,2.7863111,2.5485406,2.4058065,3.1098065,2.73069,2.4575596,2.464132,2.9468133,2.6072845,4.9934263,0.0,0.72206116,2.8283503,0.0,0.017278116	VDR,GLI3	0,563	0.0,0.00069940084	0.475		CATTTCTGACTGGACTCTGTGAGTATGTAACATTTGAAGGGATCTGTCAGTTACTGGTGGGACAGATCACTGATGGGTCAAGCTTGCACGTCATCAAATACAGCACATCCTGACTCACAAAATTCCCCCGACATCATCAGGGACAGTCCTGCCAAGGAAC	49	0,0,0,0,0,0,0,0,0,0,0,0,0,1,0,0,1,0,0	1871
18718	ggr.TRAJ_LABELS-0.grammar-58.annot-54.1032.combo-01.barcode-8	ACTGGCCGCTTCACTGCATTTCTGACTGGACTCTGTGAGTATGTAACATTTGAAGGGATCTGTCAGTTACTGGTGGGACAGATCACTGATGGGTCAAGCTTGCACGTCATCAAATACAGCACATCCTGACTCACAAAATTCCCCCGACATCATCAGGGACAGTCCTGCCAAGGAACCTCGAGGCTAGCGTCATTTAGAGTAATAGTCCAGATCGGAAGAGCGTCG	4.027506,3.6864653,3.3799791,2.909572,2.4561076,1.937787,1.7551242,2.788695,1.9867672,2.0062253,1.7822757,2.6370437,1.6504822	4.9691043,0.0,0.0	0,1	94.0,143.0	ggr.TRAJ_LABELS-0.grammar-58.annot-54.1032.combo-01	1032	ggr.TRAJ_LABELS-0.grammar-58.annot-54.1032	region=chr8:67368253-67369021;active=chr8:67368503-67368703;features=chr8:67368103-67369103	3.41707,3.3657722,3.0558999,2.6617084,2.2377665,2.037942,1.8962917,2.69981,2.275762,1.9894142,1.9964851,2.5069854,2.135543,4.134738,0.0,0.65939844,2.3228366,0.0,0.07258972	3.8549724,3.7640178,3.5064864,3.1479974,2.7863111,2.5485406,2.4058065,3.1098065,2.73069,2.4575596,2.464132,2.9468133,2.6072845,4.9934263,0.0,0.72206116,2.8283503,0.0,0.017278116	VDR,GLI3	0,563	0.0,0.00069940084	0.475		CATTTCTGACTGGACTCTGTGAGTATGTAACATTTGAAGGGATCTGTCAGTTACTGGTGGGACAGATCACTGATGGGTCAAGCTTGCACGTCATCAAATACAGCACATCCTGACTCACAAAATTCCCCCGACATCATCAGGGACAGTCCTGCCAAGGAAC	49	0,0,0,0,0,0,0,0,0,0,0,0,0,1,0,0,1,0,0	1871
18719	ggr.TRAJ_LABELS-0.grammar-58.annot-54.1032.combo-01.barcode-9	ACTGGCCGCTTCACTGCATTTCTGACTGGACTCTGTGAGTATGTAACATTTGAAGGGATCTGTCAGTTACTGGTGGGACAGATCACTGATGGGTCAAGCTTGCACGTCATCAAATACAGCACATCCTGACTCACAAAATTCCCCCGACATCATCAGGGACAGTCCTGCCAAGGAACCTCGAGGCTAGCGATACACTAAGGAGCGTTGAAGATCGGAAGAGCGTCG	4.027506,3.6864653,3.3799791,2.909572,2.4561076,1.937787,1.7551242,2.788695,1.9867672,2.0062253,1.7822757,2.6370437,1.6504822	4.9691043,0.0,0.0	0,1	94.0,143.0	ggr.TRAJ_LABELS-0.grammar-58.annot-54.1032.combo-01	1032	ggr.TRAJ_LABELS-0.grammar-58.annot-54.1032	region=chr8:67368253-67369021;active=chr8:67368503-67368703;features=chr8:67368103-67369103	3.41707,3.3657722,3.0558999,2.6617084,2.2377665,2.037942,1.8962917,2.69981,2.275762,1.9894142,1.9964851,2.5069854,2.135543,4.134738,0.0,0.65939844,2.3228366,0.0,0.07258972	3.8549724,3.7640178,3.5064864,3.1479974,2.7863111,2.5485406,2.4058065,3.1098065,2.73069,2.4575596,2.464132,2.9468133,2.6072845,4.9934263,0.0,0.72206116,2.8283503,0.0,0.017278116	VDR,GLI3	0,563	0.0,0.00069940084	0.475		CATTTCTGACTGGACTCTGTGAGTATGTAACATTTGAAGGGATCTGTCAGTTACTGGTGGGACAGATCACTGATGGGTCAAGCTTGCACGTCATCAAATACAGCACATCCTGACTCACAAAATTCCCCCGACATCATCAGGGACAGTCCTGCCAAGGAAC	49	0,0,0,0,0,0,0,0,0,0,0,0,0,1,0,0,1,0,0	1871
18720	ggr.TRAJ_LABELS-0.grammar-58.annot-54.1032.combo-10.barcode-0	ACTGGCCGCTTCACTGCATTTCTGACTGGACTCTGTGAGTATGTAACATTTGAAGGGATCTGTCAGTTACTGGTGGGACAGATCACTGATGGGTCAAGCTTGCACTTGCATAAACACAGCACATCCTGACTCACAAAATTCCCCCGACATCATCTGGGAGCACACTGCCAAGGAACCTCGAGGCTAGCAATGAACGCGTAAAGGATAAAGATCGGAAGAGCGTCG	4.027506,3.6864653,3.3799791,2.909572,2.4561076,1.937787,1.7551242,2.788695,1.9867672,2.0062253,1.7822757,2.6370437,1.6504822	4.9691043,0.0,0.0	1,0	94.0,143.0	ggr.TRAJ_LABELS-0.grammar-58.annot-54.1032.combo-10	1032	ggr.TRAJ_LABELS-0.grammar-58.annot-54.1032	region=chr8:67368253-67369021;active=chr8:67368503-67368703;features=chr8:67368103-67369103	3.8988795,3.7657402,3.6284993,3.3623261,3.082641,2.9315143,2.8015184,3.297395,2.991304,2.7840781,2.8330922,3.1681404,2.9650998,4.4696307,0.0661967,0.32747707,2.874715,0.08851948,0.006926805	3.8549724,3.7640178,3.5064864,3.1479974,2.7863111,2.5485406,2.4058065,3.1098065,2.73069,2.4575596,2.464132,2.9468133,2.6072845,4.9934263,0.0,0.72206116,2.8283503,0.0,0.017278116	VDR,GLI3	514,0	0.004543357,0.0	0.475		CATTTCTGACTGGACTCTGTGAGTATGTAACATTTGAAGGGATCTGTCAGTTACTGGTGGGACAGATCACTGATGGGTCAAGCTTGCACTTGCATAAACACAGCACATCCTGACTCACAAAATTCCCCCGACATCATCTGGGAGCACACTGCCAAGGAAC	49	0,0,0,0,0,0,0,0,0,0,0,0,0,1,0,0,1,0,0	1872
18721	ggr.TRAJ_LABELS-0.grammar-58.annot-54.1032.combo-10.barcode-1	ACTGGCCGCTTCACTGCATTTCTGACTGGACTCTGTGAGTATGTAACATTTGAAGGGATCTGTCAGTTACTGGTGGGACAGATCACTGATGGGTCAAGCTTGCACTTGCATAAACACAGCACATCCTGACTCACAAAATTCCCCCGACATCATCTGGGAGCACACTGCCAAGGAACCTCGAGGCTAGCAACTCCCAAGCCTACTCTGGAGATCGGAAGAGCGTCG	4.027506,3.6864653,3.3799791,2.909572,2.4561076,1.937787,1.7551242,2.788695,1.9867672,2.0062253,1.7822757,2.6370437,1.6504822	4.9691043,0.0,0.0	1,0	94.0,143.0	ggr.TRAJ_LABELS-0.grammar-58.annot-54.1032.combo-10	1032	ggr.TRAJ_LABELS-0.grammar-58.annot-54.1032	region=chr8:67368253-67369021;active=chr8:67368503-67368703;features=chr8:67368103-67369103	3.8988795,3.7657402,3.6284993,3.3623261,3.082641,2.9315143,2.8015184,3.297395,2.991304,2.7840781,2.8330922,3.1681404,2.9650998,4.4696307,0.0661967,0.32747707,2.874715,0.08851948,0.006926805	3.8549724,3.7640178,3.5064864,3.1479974,2.7863111,2.5485406,2.4058065,3.1098065,2.73069,2.4575596,2.464132,2.9468133,2.6072845,4.9934263,0.0,0.72206116,2.8283503,0.0,0.017278116	VDR,GLI3	514,0	0.004543357,0.0	0.475		CATTTCTGACTGGACTCTGTGAGTATGTAACATTTGAAGGGATCTGTCAGTTACTGGTGGGACAGATCACTGATGGGTCAAGCTTGCACTTGCATAAACACAGCACATCCTGACTCACAAAATTCCCCCGACATCATCTGGGAGCACACTGCCAAGGAAC	49	0,0,0,0,0,0,0,0,0,0,0,0,0,1,0,0,1,0,0	1872
18722	ggr.TRAJ_LABELS-0.grammar-58.annot-54.1032.combo-10.barcode-2	ACTGGCCGCTTCACTGCATTTCTGACTGGACTCTGTGAGTATGTAACATTTGAAGGGATCTGTCAGTTACTGGTGGGACAGATCACTGATGGGTCAAGCTTGCACTTGCATAAACACAGCACATCCTGACTCACAAAATTCCCCCGACATCATCTGGGAGCACACTGCCAAGGAACCTCGAGGCTAGCATTCTGAGACCGACCAAGTTAGATCGGAAGAGCGTCG	4.027506,3.6864653,3.3799791,2.909572,2.4561076,1.937787,1.7551242,2.788695,1.9867672,2.0062253,1.7822757,2.6370437,1.6504822	4.9691043,0.0,0.0	1,0	94.0,143.0	ggr.TRAJ_LABELS-0.grammar-58.annot-54.1032.combo-10	1032	ggr.TRAJ_LABELS-0.grammar-58.annot-54.1032	region=chr8:67368253-67369021;active=chr8:67368503-67368703;features=chr8:67368103-67369103	3.8988795,3.7657402,3.6284993,3.3623261,3.082641,2.9315143,2.8015184,3.297395,2.991304,2.7840781,2.8330922,3.1681404,2.9650998,4.4696307,0.0661967,0.32747707,2.874715,0.08851948,0.006926805	3.8549724,3.7640178,3.5064864,3.1479974,2.7863111,2.5485406,2.4058065,3.1098065,2.73069,2.4575596,2.464132,2.9468133,2.6072845,4.9934263,0.0,0.72206116,2.8283503,0.0,0.017278116	VDR,GLI3	514,0	0.004543357,0.0	0.475		CATTTCTGACTGGACTCTGTGAGTATGTAACATTTGAAGGGATCTGTCAGTTACTGGTGGGACAGATCACTGATGGGTCAAGCTTGCACTTGCATAAACACAGCACATCCTGACTCACAAAATTCCCCCGACATCATCTGGGAGCACACTGCCAAGGAAC	49	0,0,0,0,0,0,0,0,0,0,0,0,0,1,0,0,1,0,0	1872
18723	ggr.TRAJ_LABELS-0.grammar-58.annot-54.1032.combo-10.barcode-3	ACTGGCCGCTTCACTGCATTTCTGACTGGACTCTGTGAGTATGTAACATTTGAAGGGATCTGTCAGTTACTGGTGGGACAGATCACTGATGGGTCAAGCTTGCACTTGCATAAACACAGCACATCCTGACTCACAAAATTCCCCCGACATCATCTGGGAGCACACTGCCAAGGAACCTCGAGGCTAGCCTTAAAAGATTCAGGAGTTGAGATCGGAAGAGCGTCG	4.027506,3.6864653,3.3799791,2.909572,2.4561076,1.937787,1.7551242,2.788695,1.9867672,2.0062253,1.7822757,2.6370437,1.6504822	4.9691043,0.0,0.0	1,0	94.0,143.0	ggr.TRAJ_LABELS-0.grammar-58.annot-54.1032.combo-10	1032	ggr.TRAJ_LABELS-0.grammar-58.annot-54.1032	region=chr8:67368253-67369021;active=chr8:67368503-67368703;features=chr8:67368103-67369103	3.8988795,3.7657402,3.6284993,3.3623261,3.082641,2.9315143,2.8015184,3.297395,2.991304,2.7840781,2.8330922,3.1681404,2.9650998,4.4696307,0.0661967,0.32747707,2.874715,0.08851948,0.006926805	3.8549724,3.7640178,3.5064864,3.1479974,2.7863111,2.5485406,2.4058065,3.1098065,2.73069,2.4575596,2.464132,2.9468133,2.6072845,4.9934263,0.0,0.72206116,2.8283503,0.0,0.017278116	VDR,GLI3	514,0	0.004543357,0.0	0.475		CATTTCTGACTGGACTCTGTGAGTATGTAACATTTGAAGGGATCTGTCAGTTACTGGTGGGACAGATCACTGATGGGTCAAGCTTGCACTTGCATAAACACAGCACATCCTGACTCACAAAATTCCCCCGACATCATCTGGGAGCACACTGCCAAGGAAC	49	0,0,0,0,0,0,0,0,0,0,0,0,0,1,0,0,1,0,0	1872
18724	ggr.TRAJ_LABELS-0.grammar-58.annot-54.1032.combo-10.barcode-4	ACTGGCCGCTTCACTGCATTTCTGACTGGACTCTGTGAGTATGTAACATTTGAAGGGATCTGTCAGTTACTGGTGGGACAGATCACTGATGGGTCAAGCTTGCACTTGCATAAACACAGCACATCCTGACTCACAAAATTCCCCCGACATCATCTGGGAGCACACTGCCAAGGAACCTCGAGGCTAGCAACTCCGCAGAGCTCCGCAAAGATCGGAAGAGCGTCG	4.027506,3.6864653,3.3799791,2.909572,2.4561076,1.937787,1.7551242,2.788695,1.9867672,2.0062253,1.7822757,2.6370437,1.6504822	4.9691043,0.0,0.0	1,0	94.0,143.0	ggr.TRAJ_LABELS-0.grammar-58.annot-54.1032.combo-10	1032	ggr.TRAJ_LABELS-0.grammar-58.annot-54.1032	region=chr8:67368253-67369021;active=chr8:67368503-67368703;features=chr8:67368103-67369103	3.8988795,3.7657402,3.6284993,3.3623261,3.082641,2.9315143,2.8015184,3.297395,2.991304,2.7840781,2.8330922,3.1681404,2.9650998,4.4696307,0.0661967,0.32747707,2.874715,0.08851948,0.006926805	3.8549724,3.7640178,3.5064864,3.1479974,2.7863111,2.5485406,2.4058065,3.1098065,2.73069,2.4575596,2.464132,2.9468133,2.6072845,4.9934263,0.0,0.72206116,2.8283503,0.0,0.017278116	VDR,GLI3	514,0	0.004543357,0.0	0.475		CATTTCTGACTGGACTCTGTGAGTATGTAACATTTGAAGGGATCTGTCAGTTACTGGTGGGACAGATCACTGATGGGTCAAGCTTGCACTTGCATAAACACAGCACATCCTGACTCACAAAATTCCCCCGACATCATCTGGGAGCACACTGCCAAGGAAC	49	0,0,0,0,0,0,0,0,0,0,0,0,0,1,0,0,1,0,0	1872
18725	ggr.TRAJ_LABELS-0.grammar-58.annot-54.1032.combo-10.barcode-5	ACTGGCCGCTTCACTGCATTTCTGACTGGACTCTGTGAGTATGTAACATTTGAAGGGATCTGTCAGTTACTGGTGGGACAGATCACTGATGGGTCAAGCTTGCACTTGCATAAACACAGCACATCCTGACTCACAAAATTCCCCCGACATCATCTGGGAGCACACTGCCAAGGAACCTCGAGGCTAGCGACCGGGTACCTACGCTTGAAGATCGGAAGAGCGTCG	4.027506,3.6864653,3.3799791,2.909572,2.4561076,1.937787,1.7551242,2.788695,1.9867672,2.0062253,1.7822757,2.6370437,1.6504822	4.9691043,0.0,0.0	1,0	94.0,143.0	ggr.TRAJ_LABELS-0.grammar-58.annot-54.1032.combo-10	1032	ggr.TRAJ_LABELS-0.grammar-58.annot-54.1032	region=chr8:67368253-67369021;active=chr8:67368503-67368703;features=chr8:67368103-67369103	3.8988795,3.7657402,3.6284993,3.3623261,3.082641,2.9315143,2.8015184,3.297395,2.991304,2.7840781,2.8330922,3.1681404,2.9650998,4.4696307,0.0661967,0.32747707,2.874715,0.08851948,0.006926805	3.8549724,3.7640178,3.5064864,3.1479974,2.7863111,2.5485406,2.4058065,3.1098065,2.73069,2.4575596,2.464132,2.9468133,2.6072845,4.9934263,0.0,0.72206116,2.8283503,0.0,0.017278116	VDR,GLI3	514,0	0.004543357,0.0	0.475		CATTTCTGACTGGACTCTGTGAGTATGTAACATTTGAAGGGATCTGTCAGTTACTGGTGGGACAGATCACTGATGGGTCAAGCTTGCACTTGCATAAACACAGCACATCCTGACTCACAAAATTCCCCCGACATCATCTGGGAGCACACTGCCAAGGAAC	49	0,0,0,0,0,0,0,0,0,0,0,0,0,1,0,0,1,0,0	1872
18726	ggr.TRAJ_LABELS-0.grammar-58.annot-54.1032.combo-10.barcode-6	ACTGGCCGCTTCACTGCATTTCTGACTGGACTCTGTGAGTATGTAACATTTGAAGGGATCTGTCAGTTACTGGTGGGACAGATCACTGATGGGTCAAGCTTGCACTTGCATAAACACAGCACATCCTGACTCACAAAATTCCCCCGACATCATCTGGGAGCACACTGCCAAGGAACCTCGAGGCTAGCGCTGGATATCGCACTCCGTTAGATCGGAAGAGCGTCG	4.027506,3.6864653,3.3799791,2.909572,2.4561076,1.937787,1.7551242,2.788695,1.9867672,2.0062253,1.7822757,2.6370437,1.6504822	4.9691043,0.0,0.0	1,0	94.0,143.0	ggr.TRAJ_LABELS-0.grammar-58.annot-54.1032.combo-10	1032	ggr.TRAJ_LABELS-0.grammar-58.annot-54.1032	region=chr8:67368253-67369021;active=chr8:67368503-67368703;features=chr8:67368103-67369103	3.8988795,3.7657402,3.6284993,3.3623261,3.082641,2.9315143,2.8015184,3.297395,2.991304,2.7840781,2.8330922,3.1681404,2.9650998,4.4696307,0.0661967,0.32747707,2.874715,0.08851948,0.006926805	3.8549724,3.7640178,3.5064864,3.1479974,2.7863111,2.5485406,2.4058065,3.1098065,2.73069,2.4575596,2.464132,2.9468133,2.6072845,4.9934263,0.0,0.72206116,2.8283503,0.0,0.017278116	VDR,GLI3	514,0	0.004543357,0.0	0.475		CATTTCTGACTGGACTCTGTGAGTATGTAACATTTGAAGGGATCTGTCAGTTACTGGTGGGACAGATCACTGATGGGTCAAGCTTGCACTTGCATAAACACAGCACATCCTGACTCACAAAATTCCCCCGACATCATCTGGGAGCACACTGCCAAGGAAC	49	0,0,0,0,0,0,0,0,0,0,0,0,0,1,0,0,1,0,0	1872
18727	ggr.TRAJ_LABELS-0.grammar-58.annot-54.1032.combo-10.barcode-7	ACTGGCCGCTTCACTGCATTTCTGACTGGACTCTGTGAGTATGTAACATTTGAAGGGATCTGTCAGTTACTGGTGGGACAGATCACTGATGGGTCAAGCTTGCACTTGCATAAACACAGCACATCCTGACTCACAAAATTCCCCCGACATCATCTGGGAGCACACTGCCAAGGAACCTCGAGGCTAGCAATGATAGCAGATGAGCTGCAGATCGGAAGAGCGTCG	4.027506,3.6864653,3.3799791,2.909572,2.4561076,1.937787,1.7551242,2.788695,1.9867672,2.0062253,1.7822757,2.6370437,1.6504822	4.9691043,0.0,0.0	1,0	94.0,143.0	ggr.TRAJ_LABELS-0.grammar-58.annot-54.1032.combo-10	1032	ggr.TRAJ_LABELS-0.grammar-58.annot-54.1032	region=chr8:67368253-67369021;active=chr8:67368503-67368703;features=chr8:67368103-67369103	3.8988795,3.7657402,3.6284993,3.3623261,3.082641,2.9315143,2.8015184,3.297395,2.991304,2.7840781,2.8330922,3.1681404,2.9650998,4.4696307,0.0661967,0.32747707,2.874715,0.08851948,0.006926805	3.8549724,3.7640178,3.5064864,3.1479974,2.7863111,2.5485406,2.4058065,3.1098065,2.73069,2.4575596,2.464132,2.9468133,2.6072845,4.9934263,0.0,0.72206116,2.8283503,0.0,0.017278116	VDR,GLI3	514,0	0.004543357,0.0	0.475		CATTTCTGACTGGACTCTGTGAGTATGTAACATTTGAAGGGATCTGTCAGTTACTGGTGGGACAGATCACTGATGGGTCAAGCTTGCACTTGCATAAACACAGCACATCCTGACTCACAAAATTCCCCCGACATCATCTGGGAGCACACTGCCAAGGAAC	49	0,0,0,0,0,0,0,0,0,0,0,0,0,1,0,0,1,0,0	1872
18728	ggr.TRAJ_LABELS-0.grammar-58.annot-54.1032.combo-10.barcode-8	ACTGGCCGCTTCACTGCATTTCTGACTGGACTCTGTGAGTATGTAACATTTGAAGGGATCTGTCAGTTACTGGTGGGACAGATCACTGATGGGTCAAGCTTGCACTTGCATAAACACAGCACATCCTGACTCACAAAATTCCCCCGACATCATCTGGGAGCACACTGCCAAGGAACCTCGAGGCTAGCGATACTGACCTTAGCTCGTTAGATCGGAAGAGCGTCG	4.027506,3.6864653,3.3799791,2.909572,2.4561076,1.937787,1.7551242,2.788695,1.9867672,2.0062253,1.7822757,2.6370437,1.6504822	4.9691043,0.0,0.0	1,0	94.0,143.0	ggr.TRAJ_LABELS-0.grammar-58.annot-54.1032.combo-10	1032	ggr.TRAJ_LABELS-0.grammar-58.annot-54.1032	region=chr8:67368253-67369021;active=chr8:67368503-67368703;features=chr8:67368103-67369103	3.8988795,3.7657402,3.6284993,3.3623261,3.082641,2.9315143,2.8015184,3.297395,2.991304,2.7840781,2.8330922,3.1681404,2.9650998,4.4696307,0.0661967,0.32747707,2.874715,0.08851948,0.006926805	3.8549724,3.7640178,3.5064864,3.1479974,2.7863111,2.5485406,2.4058065,3.1098065,2.73069,2.4575596,2.464132,2.9468133,2.6072845,4.9934263,0.0,0.72206116,2.8283503,0.0,0.017278116	VDR,GLI3	514,0	0.004543357,0.0	0.475		CATTTCTGACTGGACTCTGTGAGTATGTAACATTTGAAGGGATCTGTCAGTTACTGGTGGGACAGATCACTGATGGGTCAAGCTTGCACTTGCATAAACACAGCACATCCTGACTCACAAAATTCCCCCGACATCATCTGGGAGCACACTGCCAAGGAAC	49	0,0,0,0,0,0,0,0,0,0,0,0,0,1,0,0,1,0,0	1872
18729	ggr.TRAJ_LABELS-0.grammar-58.annot-54.1032.combo-10.barcode-9	ACTGGCCGCTTCACTGCATTTCTGACTGGACTCTGTGAGTATGTAACATTTGAAGGGATCTGTCAGTTACTGGTGGGACAGATCACTGATGGGTCAAGCTTGCACTTGCATAAACACAGCACATCCTGACTCACAAAATTCCCCCGACATCATCTGGGAGCACACTGCCAAGGAACCTCGAGGCTAGCATTCTTAACTTCAACTTCAAAGATCGGAAGAGCGTCG	4.027506,3.6864653,3.3799791,2.909572,2.4561076,1.937787,1.7551242,2.788695,1.9867672,2.0062253,1.7822757,2.6370437,1.6504822	4.9691043,0.0,0.0	1,0	94.0,143.0	ggr.TRAJ_LABELS-0.grammar-58.annot-54.1032.combo-10	1032	ggr.TRAJ_LABELS-0.grammar-58.annot-54.1032	region=chr8:67368253-67369021;active=chr8:67368503-67368703;features=chr8:67368103-67369103	3.8988795,3.7657402,3.6284993,3.3623261,3.082641,2.9315143,2.8015184,3.297395,2.991304,2.7840781,2.8330922,3.1681404,2.9650998,4.4696307,0.0661967,0.32747707,2.874715,0.08851948,0.006926805	3.8549724,3.7640178,3.5064864,3.1479974,2.7863111,2.5485406,2.4058065,3.1098065,2.73069,2.4575596,2.464132,2.9468133,2.6072845,4.9934263,0.0,0.72206116,2.8283503,0.0,0.017278116	VDR,GLI3	514,0	0.004543357,0.0	0.475		CATTTCTGACTGGACTCTGTGAGTATGTAACATTTGAAGGGATCTGTCAGTTACTGGTGGGACAGATCACTGATGGGTCAAGCTTGCACTTGCATAAACACAGCACATCCTGACTCACAAAATTCCCCCGACATCATCTGGGAGCACACTGCCAAGGAAC	49	0,0,0,0,0,0,0,0,0,0,0,0,0,1,0,0,1,0,0	1872
18730	ggr.TRAJ_LABELS-0.grammar-58.annot-54.1032.combo-11.barcode-0	ACTGGCCGCTTCACTGCATTTCTGACTGGACTCTGTGAGTATGTAACATTTGAAGGGATCTGTCAGTTACTGGTGGGACAGATCACTGATGGGTCAAGCTTGCACCCGATTAGTAACAGCACATCCTGACTCACAAAATTCCCCCGACATCATCTGGAAACCAGCTGCCAAGGAACCTCGAGGCTAGCATTCTTTCCATCAAGAGTATAGATCGGAAGAGCGTCG	4.027506,3.6864653,3.3799791,2.909572,2.4561076,1.937787,1.7551242,2.788695,1.9867672,2.0062253,1.7822757,2.6370437,1.6504822	4.9691043,0.0,0.0	1,1	94.0,143.0	ggr.TRAJ_LABELS-0.grammar-58.annot-54.1032.combo-11	1032	ggr.TRAJ_LABELS-0.grammar-58.annot-54.1032	region=chr8:67368253-67369021;active=chr8:67368503-67368703;features=chr8:67368103-67369103	3.7678635,3.5892253,3.3368702,2.9508832,2.5562747,2.2580466,2.0799146,2.7890081,2.3921247,2.161554,2.070354,2.5420556,2.1936402,4.948313,0.0,0.040289678,2.7697005,0.0,0.0	3.8549724,3.7640178,3.5064864,3.1479974,2.7863111,2.5485406,2.4058065,3.1098065,2.73069,2.4575596,2.464132,2.9468133,2.6072845,4.9934263,0.0,0.72206116,2.8283503,0.0,0.017278116	VDR,GLI3	514563	0.004543357,0.00069940084	0.475		CATTTCTGACTGGACTCTGTGAGTATGTAACATTTGAAGGGATCTGTCAGTTACTGGTGGGACAGATCACTGATGGGTCAAGCTTGCACCCGATTAGTAACAGCACATCCTGACTCACAAAATTCCCCCGACATCATCTGGAAACCAGCTGCCAAGGAAC	49	0,0,0,0,0,0,0,0,0,0,0,0,0,1,0,0,1,0,0	1873
18731	ggr.TRAJ_LABELS-0.grammar-58.annot-54.1032.combo-11.barcode-1	ACTGGCCGCTTCACTGCATTTCTGACTGGACTCTGTGAGTATGTAACATTTGAAGGGATCTGTCAGTTACTGGTGGGACAGATCACTGATGGGTCAAGCTTGCACCCGATTAGTAACAGCACATCCTGACTCACAAAATTCCCCCGACATCATCTGGAAACCAGCTGCCAAGGAACCTCGAGGCTAGCATAGGTGAGCGAACGCTTGAAGATCGGAAGAGCGTCG	4.027506,3.6864653,3.3799791,2.909572,2.4561076,1.937787,1.7551242,2.788695,1.9867672,2.0062253,1.7822757,2.6370437,1.6504822	4.9691043,0.0,0.0	1,1	94.0,143.0	ggr.TRAJ_LABELS-0.grammar-58.annot-54.1032.combo-11	1032	ggr.TRAJ_LABELS-0.grammar-58.annot-54.1032	region=chr8:67368253-67369021;active=chr8:67368503-67368703;features=chr8:67368103-67369103	3.7678635,3.5892253,3.3368702,2.9508832,2.5562747,2.2580466,2.0799146,2.7890081,2.3921247,2.161554,2.070354,2.5420556,2.1936402,4.948313,0.0,0.040289678,2.7697005,0.0,0.0	3.8549724,3.7640178,3.5064864,3.1479974,2.7863111,2.5485406,2.4058065,3.1098065,2.73069,2.4575596,2.464132,2.9468133,2.6072845,4.9934263,0.0,0.72206116,2.8283503,0.0,0.017278116	VDR,GLI3	514563	0.004543357,0.00069940084	0.475		CATTTCTGACTGGACTCTGTGAGTATGTAACATTTGAAGGGATCTGTCAGTTACTGGTGGGACAGATCACTGATGGGTCAAGCTTGCACCCGATTAGTAACAGCACATCCTGACTCACAAAATTCCCCCGACATCATCTGGAAACCAGCTGCCAAGGAAC	49	0,0,0,0,0,0,0,0,0,0,0,0,0,1,0,0,1,0,0	1873
18732	ggr.TRAJ_LABELS-0.grammar-58.annot-54.1032.combo-11.barcode-2	ACTGGCCGCTTCACTGCATTTCTGACTGGACTCTGTGAGTATGTAACATTTGAAGGGATCTGTCAGTTACTGGTGGGACAGATCACTGATGGGTCAAGCTTGCACCCGATTAGTAACAGCACATCCTGACTCACAAAATTCCCCCGACATCATCTGGAAACCAGCTGCCAAGGAACCTCGAGGCTAGCAATGACTAGGAATCAATCTTAGATCGGAAGAGCGTCG	4.027506,3.6864653,3.3799791,2.909572,2.4561076,1.937787,1.7551242,2.788695,1.9867672,2.0062253,1.7822757,2.6370437,1.6504822	4.9691043,0.0,0.0	1,1	94.0,143.0	ggr.TRAJ_LABELS-0.grammar-58.annot-54.1032.combo-11	1032	ggr.TRAJ_LABELS-0.grammar-58.annot-54.1032	region=chr8:67368253-67369021;active=chr8:67368503-67368703;features=chr8:67368103-67369103	3.7678635,3.5892253,3.3368702,2.9508832,2.5562747,2.2580466,2.0799146,2.7890081,2.3921247,2.161554,2.070354,2.5420556,2.1936402,4.948313,0.0,0.040289678,2.7697005,0.0,0.0	3.8549724,3.7640178,3.5064864,3.1479974,2.7863111,2.5485406,2.4058065,3.1098065,2.73069,2.4575596,2.464132,2.9468133,2.6072845,4.9934263,0.0,0.72206116,2.8283503,0.0,0.017278116	VDR,GLI3	514563	0.004543357,0.00069940084	0.475		CATTTCTGACTGGACTCTGTGAGTATGTAACATTTGAAGGGATCTGTCAGTTACTGGTGGGACAGATCACTGATGGGTCAAGCTTGCACCCGATTAGTAACAGCACATCCTGACTCACAAAATTCCCCCGACATCATCTGGAAACCAGCTGCCAAGGAAC	49	0,0,0,0,0,0,0,0,0,0,0,0,0,1,0,0,1,0,0	1873
18733	ggr.TRAJ_LABELS-0.grammar-58.annot-54.1032.combo-11.barcode-3	ACTGGCCGCTTCACTGCATTTCTGACTGGACTCTGTGAGTATGTAACATTTGAAGGGATCTGTCAGTTACTGGTGGGACAGATCACTGATGGGTCAAGCTTGCACCCGATTAGTAACAGCACATCCTGACTCACAAAATTCCCCCGACATCATCTGGAAACCAGCTGCCAAGGAACCTCGAGGCTAGCGCTGGATCAATGCTCCGCAAAGATCGGAAGAGCGTCG	4.027506,3.6864653,3.3799791,2.909572,2.4561076,1.937787,1.7551242,2.788695,1.9867672,2.0062253,1.7822757,2.6370437,1.6504822	4.9691043,0.0,0.0	1,1	94.0,143.0	ggr.TRAJ_LABELS-0.grammar-58.annot-54.1032.combo-11	1032	ggr.TRAJ_LABELS-0.grammar-58.annot-54.1032	region=chr8:67368253-67369021;active=chr8:67368503-67368703;features=chr8:67368103-67369103	3.7678635,3.5892253,3.3368702,2.9508832,2.5562747,2.2580466,2.0799146,2.7890081,2.3921247,2.161554,2.070354,2.5420556,2.1936402,4.948313,0.0,0.040289678,2.7697005,0.0,0.0	3.8549724,3.7640178,3.5064864,3.1479974,2.7863111,2.5485406,2.4058065,3.1098065,2.73069,2.4575596,2.464132,2.9468133,2.6072845,4.9934263,0.0,0.72206116,2.8283503,0.0,0.017278116	VDR,GLI3	514563	0.004543357,0.00069940084	0.475		CATTTCTGACTGGACTCTGTGAGTATGTAACATTTGAAGGGATCTGTCAGTTACTGGTGGGACAGATCACTGATGGGTCAAGCTTGCACCCGATTAGTAACAGCACATCCTGACTCACAAAATTCCCCCGACATCATCTGGAAACCAGCTGCCAAGGAAC	49	0,0,0,0,0,0,0,0,0,0,0,0,0,1,0,0,1,0,0	1873
18734	ggr.TRAJ_LABELS-0.grammar-58.annot-54.1032.combo-11.barcode-4	ACTGGCCGCTTCACTGCATTTCTGACTGGACTCTGTGAGTATGTAACATTTGAAGGGATCTGTCAGTTACTGGTGGGACAGATCACTGATGGGTCAAGCTTGCACCCGATTAGTAACAGCACATCCTGACTCACAAAATTCCCCCGACATCATCTGGAAACCAGCTGCCAAGGAACCTCGAGGCTAGCAGGCAAAGCGCTGGATATGGAGATCGGAAGAGCGTCG	4.027506,3.6864653,3.3799791,2.909572,2.4561076,1.937787,1.7551242,2.788695,1.9867672,2.0062253,1.7822757,2.6370437,1.6504822	4.9691043,0.0,0.0	1,1	94.0,143.0	ggr.TRAJ_LABELS-0.grammar-58.annot-54.1032.combo-11	1032	ggr.TRAJ_LABELS-0.grammar-58.annot-54.1032	region=chr8:67368253-67369021;active=chr8:67368503-67368703;features=chr8:67368103-67369103	3.7678635,3.5892253,3.3368702,2.9508832,2.5562747,2.2580466,2.0799146,2.7890081,2.3921247,2.161554,2.070354,2.5420556,2.1936402,4.948313,0.0,0.040289678,2.7697005,0.0,0.0	3.8549724,3.7640178,3.5064864,3.1479974,2.7863111,2.5485406,2.4058065,3.1098065,2.73069,2.4575596,2.464132,2.9468133,2.6072845,4.9934263,0.0,0.72206116,2.8283503,0.0,0.017278116	VDR,GLI3	514563	0.004543357,0.00069940084	0.475		CATTTCTGACTGGACTCTGTGAGTATGTAACATTTGAAGGGATCTGTCAGTTACTGGTGGGACAGATCACTGATGGGTCAAGCTTGCACCCGATTAGTAACAGCACATCCTGACTCACAAAATTCCCCCGACATCATCTGGAAACCAGCTGCCAAGGAAC	49	0,0,0,0,0,0,0,0,0,0,0,0,0,1,0,0,1,0,0	1873
18735	ggr.TRAJ_LABELS-0.grammar-58.annot-54.1032.combo-11.barcode-5	ACTGGCCGCTTCACTGCATTTCTGACTGGACTCTGTGAGTATGTAACATTTGAAGGGATCTGTCAGTTACTGGTGGGACAGATCACTGATGGGTCAAGCTTGCACCCGATTAGTAACAGCACATCCTGACTCACAAAATTCCCCCGACATCATCTGGAAACCAGCTGCCAAGGAACCTCGAGGCTAGCAAGATTGCGAACAACCAGGTAGATCGGAAGAGCGTCG	4.027506,3.6864653,3.3799791,2.909572,2.4561076,1.937787,1.7551242,2.788695,1.9867672,2.0062253,1.7822757,2.6370437,1.6504822	4.9691043,0.0,0.0	1,1	94.0,143.0	ggr.TRAJ_LABELS-0.grammar-58.annot-54.1032.combo-11	1032	ggr.TRAJ_LABELS-0.grammar-58.annot-54.1032	region=chr8:67368253-67369021;active=chr8:67368503-67368703;features=chr8:67368103-67369103	3.7678635,3.5892253,3.3368702,2.9508832,2.5562747,2.2580466,2.0799146,2.7890081,2.3921247,2.161554,2.070354,2.5420556,2.1936402,4.948313,0.0,0.040289678,2.7697005,0.0,0.0	3.8549724,3.7640178,3.5064864,3.1479974,2.7863111,2.5485406,2.4058065,3.1098065,2.73069,2.4575596,2.464132,2.9468133,2.6072845,4.9934263,0.0,0.72206116,2.8283503,0.0,0.017278116	VDR,GLI3	514563	0.004543357,0.00069940084	0.475		CATTTCTGACTGGACTCTGTGAGTATGTAACATTTGAAGGGATCTGTCAGTTACTGGTGGGACAGATCACTGATGGGTCAAGCTTGCACCCGATTAGTAACAGCACATCCTGACTCACAAAATTCCCCCGACATCATCTGGAAACCAGCTGCCAAGGAAC	49	0,0,0,0,0,0,0,0,0,0,0,0,0,1,0,0,1,0,0	1873
18736	ggr.TRAJ_LABELS-0.grammar-58.annot-54.1032.combo-11.barcode-6	ACTGGCCGCTTCACTGCATTTCTGACTGGACTCTGTGAGTATGTAACATTTGAAGGGATCTGTCAGTTACTGGTGGGACAGATCACTGATGGGTCAAGCTTGCACCCGATTAGTAACAGCACATCCTGACTCACAAAATTCCCCCGACATCATCTGGAAACCAGCTGCCAAGGAACCTCGAGGCTAGCGACCGTCCAACCAGCGTTGAAGATCGGAAGAGCGTCG	4.027506,3.6864653,3.3799791,2.909572,2.4561076,1.937787,1.7551242,2.788695,1.9867672,2.0062253,1.7822757,2.6370437,1.6504822	4.9691043,0.0,0.0	1,1	94.0,143.0	ggr.TRAJ_LABELS-0.grammar-58.annot-54.1032.combo-11	1032	ggr.TRAJ_LABELS-0.grammar-58.annot-54.1032	region=chr8:67368253-67369021;active=chr8:67368503-67368703;features=chr8:67368103-67369103	3.7678635,3.5892253,3.3368702,2.9508832,2.5562747,2.2580466,2.0799146,2.7890081,2.3921247,2.161554,2.070354,2.5420556,2.1936402,4.948313,0.0,0.040289678,2.7697005,0.0,0.0	3.8549724,3.7640178,3.5064864,3.1479974,2.7863111,2.5485406,2.4058065,3.1098065,2.73069,2.4575596,2.464132,2.9468133,2.6072845,4.9934263,0.0,0.72206116,2.8283503,0.0,0.017278116	VDR,GLI3	514563	0.004543357,0.00069940084	0.475		CATTTCTGACTGGACTCTGTGAGTATGTAACATTTGAAGGGATCTGTCAGTTACTGGTGGGACAGATCACTGATGGGTCAAGCTTGCACCCGATTAGTAACAGCACATCCTGACTCACAAAATTCCCCCGACATCATCTGGAAACCAGCTGCCAAGGAAC	49	0,0,0,0,0,0,0,0,0,0,0,0,0,1,0,0,1,0,0	1873
18737	ggr.TRAJ_LABELS-0.grammar-58.annot-54.1032.combo-11.barcode-7	ACTGGCCGCTTCACTGCATTTCTGACTGGACTCTGTGAGTATGTAACATTTGAAGGGATCTGTCAGTTACTGGTGGGACAGATCACTGATGGGTCAAGCTTGCACCCGATTAGTAACAGCACATCCTGACTCACAAAATTCCCCCGACATCATCTGGAAACCAGCTGCCAAGGAACCTCGAGGCTAGCGACCGTGATGAGAATATGCTAGATCGGAAGAGCGTCG	4.027506,3.6864653,3.3799791,2.909572,2.4561076,1.937787,1.7551242,2.788695,1.9867672,2.0062253,1.7822757,2.6370437,1.6504822	4.9691043,0.0,0.0	1,1	94.0,143.0	ggr.TRAJ_LABELS-0.grammar-58.annot-54.1032.combo-11	1032	ggr.TRAJ_LABELS-0.grammar-58.annot-54.1032	region=chr8:67368253-67369021;active=chr8:67368503-67368703;features=chr8:67368103-67369103	3.7678635,3.5892253,3.3368702,2.9508832,2.5562747,2.2580466,2.0799146,2.7890081,2.3921247,2.161554,2.070354,2.5420556,2.1936402,4.948313,0.0,0.040289678,2.7697005,0.0,0.0	3.8549724,3.7640178,3.5064864,3.1479974,2.7863111,2.5485406,2.4058065,3.1098065,2.73069,2.4575596,2.464132,2.9468133,2.6072845,4.9934263,0.0,0.72206116,2.8283503,0.0,0.017278116	VDR,GLI3	514563	0.004543357,0.00069940084	0.475		CATTTCTGACTGGACTCTGTGAGTATGTAACATTTGAAGGGATCTGTCAGTTACTGGTGGGACAGATCACTGATGGGTCAAGCTTGCACCCGATTAGTAACAGCACATCCTGACTCACAAAATTCCCCCGACATCATCTGGAAACCAGCTGCCAAGGAAC	49	0,0,0,0,0,0,0,0,0,0,0,0,0,1,0,0,1,0,0	1873
18738	ggr.TRAJ_LABELS-0.grammar-58.annot-54.1032.combo-11.barcode-8	ACTGGCCGCTTCACTGCATTTCTGACTGGACTCTGTGAGTATGTAACATTTGAAGGGATCTGTCAGTTACTGGTGGGACAGATCACTGATGGGTCAAGCTTGCACCCGATTAGTAACAGCACATCCTGACTCACAAAATTCCCCCGACATCATCTGGAAACCAGCTGCCAAGGAACCTCGAGGCTAGCCCGACGTTGGCCTTAGTCGAAGATCGGAAGAGCGTCG	4.027506,3.6864653,3.3799791,2.909572,2.4561076,1.937787,1.7551242,2.788695,1.9867672,2.0062253,1.7822757,2.6370437,1.6504822	4.9691043,0.0,0.0	1,1	94.0,143.0	ggr.TRAJ_LABELS-0.grammar-58.annot-54.1032.combo-11	1032	ggr.TRAJ_LABELS-0.grammar-58.annot-54.1032	region=chr8:67368253-67369021;active=chr8:67368503-67368703;features=chr8:67368103-67369103	3.7678635,3.5892253,3.3368702,2.9508832,2.5562747,2.2580466,2.0799146,2.7890081,2.3921247,2.161554,2.070354,2.5420556,2.1936402,4.948313,0.0,0.040289678,2.7697005,0.0,0.0	3.8549724,3.7640178,3.5064864,3.1479974,2.7863111,2.5485406,2.4058065,3.1098065,2.73069,2.4575596,2.464132,2.9468133,2.6072845,4.9934263,0.0,0.72206116,2.8283503,0.0,0.017278116	VDR,GLI3	514563	0.004543357,0.00069940084	0.475		CATTTCTGACTGGACTCTGTGAGTATGTAACATTTGAAGGGATCTGTCAGTTACTGGTGGGACAGATCACTGATGGGTCAAGCTTGCACCCGATTAGTAACAGCACATCCTGACTCACAAAATTCCCCCGACATCATCTGGAAACCAGCTGCCAAGGAAC	49	0,0,0,0,0,0,0,0,0,0,0,0,0,1,0,0,1,0,0	1873
18739	ggr.TRAJ_LABELS-0.grammar-58.annot-54.1032.combo-11.barcode-9	ACTGGCCGCTTCACTGCATTTCTGACTGGACTCTGTGAGTATGTAACATTTGAAGGGATCTGTCAGTTACTGGTGGGACAGATCACTGATGGGTCAAGCTTGCACCCGATTAGTAACAGCACATCCTGACTCACAAAATTCCCCCGACATCATCTGGAAACCAGCTGCCAAGGAACCTCGAGGCTAGCAACTCCGCCATGCTTATTGGAGATCGGAAGAGCGTCG	4.027506,3.6864653,3.3799791,2.909572,2.4561076,1.937787,1.7551242,2.788695,1.9867672,2.0062253,1.7822757,2.6370437,1.6504822	4.9691043,0.0,0.0	1,1	94.0,143.0	ggr.TRAJ_LABELS-0.grammar-58.annot-54.1032.combo-11	1032	ggr.TRAJ_LABELS-0.grammar-58.annot-54.1032	region=chr8:67368253-67369021;active=chr8:67368503-67368703;features=chr8:67368103-67369103	3.7678635,3.5892253,3.3368702,2.9508832,2.5562747,2.2580466,2.0799146,2.7890081,2.3921247,2.161554,2.070354,2.5420556,2.1936402,4.948313,0.0,0.040289678,2.7697005,0.0,0.0	3.8549724,3.7640178,3.5064864,3.1479974,2.7863111,2.5485406,2.4058065,3.1098065,2.73069,2.4575596,2.464132,2.9468133,2.6072845,4.9934263,0.0,0.72206116,2.8283503,0.0,0.017278116	VDR,GLI3	514563	0.004543357,0.00069940084	0.475		CATTTCTGACTGGACTCTGTGAGTATGTAACATTTGAAGGGATCTGTCAGTTACTGGTGGGACAGATCACTGATGGGTCAAGCTTGCACCCGATTAGTAACAGCACATCCTGACTCACAAAATTCCCCCGACATCATCTGGAAACCAGCTGCCAAGGAAC	49	0,0,0,0,0,0,0,0,0,0,0,0,0,1,0,0,1,0,0	1873
18740	ggr.TRAJ_LABELS-0.grammar-58.annot-54.1032.combo-NULL.barcode-0	ACTGGCCGCTTCACTGCATTTCTGACTGGACTCTGTGAGTATGTAACAGTAGTTAGGATCTGTCAGTTACTGGTGGGACAGATCACTGATGGGTCAAGCTTGCACGTCATCAAATACAGCACATCCTGACTCACAAAATTCCCCCGACATCATCTGGGAGCACACTGCCAAGGAACCTCGAGGCTAGCTCAATGATCTGGAGAATGCCAGATCGGAAGAGCGTCG	4.027506,3.6864653,3.3799791,2.909572,2.4561076,1.937787,1.7551242,2.788695,1.9867672,2.0062253,1.7822757,2.6370437,1.6504822	4.9691043,0.0,0.0	-1	94.0,143.0	ggr.TRAJ_LABELS-0.grammar-58.annot-54.1032.combo-NULL	1032	ggr.TRAJ_LABELS-0.grammar-58.annot-54.1032	region=chr8:67368253-67369021;active=chr8:67368503-67368703;features=chr8:67368103-67369103	3.7678635,3.5892253,3.3368702,2.9508832,2.5562747,2.2580466,2.0799146,2.7890081,2.3921247,2.161554,2.070354,2.5420556,2.1936402,4.948313,0.0,0.040289678,2.7697005,0.0,0.0	3.8549724,3.7640178,3.5064864,3.1479974,2.7863111,2.5485406,2.4058065,3.1098065,2.73069,2.4575596,2.464132,2.9468133,2.6072845,4.9934263,0.0,0.72206116,2.8283503,0.0,0.017278116	VDR,GLI3	514563	0.004543357,0.00069940084	0.475		CATTTCTGACTGGACTCTGTGAGTATGTAACAGTAGTTAGGATCTGTCAGTTACTGGTGGGACAGATCACTGATGGGTCAAGCTTGCACGTCATCAAATACAGCACATCCTGACTCACAAAATTCCCCCGACATCATCTGGGAGCACACTGCCAAGGAAC	49	0,0,0,0,0,0,0,0,0,0,0,0,0,1,0,0,1,0,0	1874
18741	ggr.TRAJ_LABELS-0.grammar-58.annot-54.1032.combo-NULL.barcode-1	ACTGGCCGCTTCACTGCATTTCTGACTGGACTCTGTGAGTATGTAACAGTAGTTAGGATCTGTCAGTTACTGGTGGGACAGATCACTGATGGGTCAAGCTTGCACGTCATCAAATACAGCACATCCTGACTCACAAAATTCCCCCGACATCATCTGGGAGCACACTGCCAAGGAACCTCGAGGCTAGCCGATTCTTGCTGAAGAGTATAGATCGGAAGAGCGTCG	4.027506,3.6864653,3.3799791,2.909572,2.4561076,1.937787,1.7551242,2.788695,1.9867672,2.0062253,1.7822757,2.6370437,1.6504822	4.9691043,0.0,0.0	-1	94.0,143.0	ggr.TRAJ_LABELS-0.grammar-58.annot-54.1032.combo-NULL	1032	ggr.TRAJ_LABELS-0.grammar-58.annot-54.1032	region=chr8:67368253-67369021;active=chr8:67368503-67368703;features=chr8:67368103-67369103	3.7678635,3.5892253,3.3368702,2.9508832,2.5562747,2.2580466,2.0799146,2.7890081,2.3921247,2.161554,2.070354,2.5420556,2.1936402,4.948313,0.0,0.040289678,2.7697005,0.0,0.0	3.8549724,3.7640178,3.5064864,3.1479974,2.7863111,2.5485406,2.4058065,3.1098065,2.73069,2.4575596,2.464132,2.9468133,2.6072845,4.9934263,0.0,0.72206116,2.8283503,0.0,0.017278116	VDR,GLI3	514563	0.004543357,0.00069940084	0.475		CATTTCTGACTGGACTCTGTGAGTATGTAACAGTAGTTAGGATCTGTCAGTTACTGGTGGGACAGATCACTGATGGGTCAAGCTTGCACGTCATCAAATACAGCACATCCTGACTCACAAAATTCCCCCGACATCATCTGGGAGCACACTGCCAAGGAAC	49	0,0,0,0,0,0,0,0,0,0,0,0,0,1,0,0,1,0,0	1874
18742	ggr.TRAJ_LABELS-0.grammar-58.annot-54.1032.combo-NULL.barcode-2	ACTGGCCGCTTCACTGCATTTCTGACTGGACTCTGTGAGTATGTAACAGTAGTTAGGATCTGTCAGTTACTGGTGGGACAGATCACTGATGGGTCAAGCTTGCACGTCATCAAATACAGCACATCCTGACTCACAAAATTCCCCCGACATCATCTGGGAGCACACTGCCAAGGAACCTCGAGGCTAGCCCGACACGTAGTCTCTTCGTAGATCGGAAGAGCGTCG	4.027506,3.6864653,3.3799791,2.909572,2.4561076,1.937787,1.7551242,2.788695,1.9867672,2.0062253,1.7822757,2.6370437,1.6504822	4.9691043,0.0,0.0	-1	94.0,143.0	ggr.TRAJ_LABELS-0.grammar-58.annot-54.1032.combo-NULL	1032	ggr.TRAJ_LABELS-0.grammar-58.annot-54.1032	region=chr8:67368253-67369021;active=chr8:67368503-67368703;features=chr8:67368103-67369103	3.7678635,3.5892253,3.3368702,2.9508832,2.5562747,2.2580466,2.0799146,2.7890081,2.3921247,2.161554,2.070354,2.5420556,2.1936402,4.948313,0.0,0.040289678,2.7697005,0.0,0.0	3.8549724,3.7640178,3.5064864,3.1479974,2.7863111,2.5485406,2.4058065,3.1098065,2.73069,2.4575596,2.464132,2.9468133,2.6072845,4.9934263,0.0,0.72206116,2.8283503,0.0,0.017278116	VDR,GLI3	514563	0.004543357,0.00069940084	0.475		CATTTCTGACTGGACTCTGTGAGTATGTAACAGTAGTTAGGATCTGTCAGTTACTGGTGGGACAGATCACTGATGGGTCAAGCTTGCACGTCATCAAATACAGCACATCCTGACTCACAAAATTCCCCCGACATCATCTGGGAGCACACTGCCAAGGAAC	49	0,0,0,0,0,0,0,0,0,0,0,0,0,1,0,0,1,0,0	1874
18743	ggr.TRAJ_LABELS-0.grammar-58.annot-54.1032.combo-NULL.barcode-3	ACTGGCCGCTTCACTGCATTTCTGACTGGACTCTGTGAGTATGTAACAGTAGTTAGGATCTGTCAGTTACTGGTGGGACAGATCACTGATGGGTCAAGCTTGCACGTCATCAAATACAGCACATCCTGACTCACAAAATTCCCCCGACATCATCTGGGAGCACACTGCCAAGGAACCTCGAGGCTAGCAGTTGTTGGTCCTTAGGTTAAGATCGGAAGAGCGTCG	4.027506,3.6864653,3.3799791,2.909572,2.4561076,1.937787,1.7551242,2.788695,1.9867672,2.0062253,1.7822757,2.6370437,1.6504822	4.9691043,0.0,0.0	-1	94.0,143.0	ggr.TRAJ_LABELS-0.grammar-58.annot-54.1032.combo-NULL	1032	ggr.TRAJ_LABELS-0.grammar-58.annot-54.1032	region=chr8:67368253-67369021;active=chr8:67368503-67368703;features=chr8:67368103-67369103	3.7678635,3.5892253,3.3368702,2.9508832,2.5562747,2.2580466,2.0799146,2.7890081,2.3921247,2.161554,2.070354,2.5420556,2.1936402,4.948313,0.0,0.040289678,2.7697005,0.0,0.0	3.8549724,3.7640178,3.5064864,3.1479974,2.7863111,2.5485406,2.4058065,3.1098065,2.73069,2.4575596,2.464132,2.9468133,2.6072845,4.9934263,0.0,0.72206116,2.8283503,0.0,0.017278116	VDR,GLI3	514563	0.004543357,0.00069940084	0.475		CATTTCTGACTGGACTCTGTGAGTATGTAACAGTAGTTAGGATCTGTCAGTTACTGGTGGGACAGATCACTGATGGGTCAAGCTTGCACGTCATCAAATACAGCACATCCTGACTCACAAAATTCCCCCGACATCATCTGGGAGCACACTGCCAAGGAAC	49	0,0,0,0,0,0,0,0,0,0,0,0,0,1,0,0,1,0,0	1874
18744	ggr.TRAJ_LABELS-0.grammar-58.annot-54.1032.combo-NULL.barcode-4	ACTGGCCGCTTCACTGCATTTCTGACTGGACTCTGTGAGTATGTAACAGTAGTTAGGATCTGTCAGTTACTGGTGGGACAGATCACTGATGGGTCAAGCTTGCACGTCATCAAATACAGCACATCCTGACTCACAAAATTCCCCCGACATCATCTGGGAGCACACTGCCAAGGAACCTCGAGGCTAGCCTCTGTACGTTGGGAAGGATAGATCGGAAGAGCGTCG	4.027506,3.6864653,3.3799791,2.909572,2.4561076,1.937787,1.7551242,2.788695,1.9867672,2.0062253,1.7822757,2.6370437,1.6504822	4.9691043,0.0,0.0	-1	94.0,143.0	ggr.TRAJ_LABELS-0.grammar-58.annot-54.1032.combo-NULL	1032	ggr.TRAJ_LABELS-0.grammar-58.annot-54.1032	region=chr8:67368253-67369021;active=chr8:67368503-67368703;features=chr8:67368103-67369103	3.7678635,3.5892253,3.3368702,2.9508832,2.5562747,2.2580466,2.0799146,2.7890081,2.3921247,2.161554,2.070354,2.5420556,2.1936402,4.948313,0.0,0.040289678,2.7697005,0.0,0.0	3.8549724,3.7640178,3.5064864,3.1479974,2.7863111,2.5485406,2.4058065,3.1098065,2.73069,2.4575596,2.464132,2.9468133,2.6072845,4.9934263,0.0,0.72206116,2.8283503,0.0,0.017278116	VDR,GLI3	514563	0.004543357,0.00069940084	0.475		CATTTCTGACTGGACTCTGTGAGTATGTAACAGTAGTTAGGATCTGTCAGTTACTGGTGGGACAGATCACTGATGGGTCAAGCTTGCACGTCATCAAATACAGCACATCCTGACTCACAAAATTCCCCCGACATCATCTGGGAGCACACTGCCAAGGAAC	49	0,0,0,0,0,0,0,0,0,0,0,0,0,1,0,0,1,0,0	1874
18745	ggr.TRAJ_LABELS-0.grammar-58.annot-54.1032.combo-NULL.barcode-5	ACTGGCCGCTTCACTGCATTTCTGACTGGACTCTGTGAGTATGTAACAGTAGTTAGGATCTGTCAGTTACTGGTGGGACAGATCACTGATGGGTCAAGCTTGCACGTCATCAAATACAGCACATCCTGACTCACAAAATTCCCCCGACATCATCTGGGAGCACACTGCCAAGGAACCTCGAGGCTAGCCGTCCAGCTCTTCTGCAACGAGATCGGAAGAGCGTCG	4.027506,3.6864653,3.3799791,2.909572,2.4561076,1.937787,1.7551242,2.788695,1.9867672,2.0062253,1.7822757,2.6370437,1.6504822	4.9691043,0.0,0.0	-1	94.0,143.0	ggr.TRAJ_LABELS-0.grammar-58.annot-54.1032.combo-NULL	1032	ggr.TRAJ_LABELS-0.grammar-58.annot-54.1032	region=chr8:67368253-67369021;active=chr8:67368503-67368703;features=chr8:67368103-67369103	3.7678635,3.5892253,3.3368702,2.9508832,2.5562747,2.2580466,2.0799146,2.7890081,2.3921247,2.161554,2.070354,2.5420556,2.1936402,4.948313,0.0,0.040289678,2.7697005,0.0,0.0	3.8549724,3.7640178,3.5064864,3.1479974,2.7863111,2.5485406,2.4058065,3.1098065,2.73069,2.4575596,2.464132,2.9468133,2.6072845,4.9934263,0.0,0.72206116,2.8283503,0.0,0.017278116	VDR,GLI3	514563	0.004543357,0.00069940084	0.475		CATTTCTGACTGGACTCTGTGAGTATGTAACAGTAGTTAGGATCTGTCAGTTACTGGTGGGACAGATCACTGATGGGTCAAGCTTGCACGTCATCAAATACAGCACATCCTGACTCACAAAATTCCCCCGACATCATCTGGGAGCACACTGCCAAGGAAC	49	0,0,0,0,0,0,0,0,0,0,0,0,0,1,0,0,1,0,0	1874
18746	ggr.TRAJ_LABELS-0.grammar-58.annot-54.1032.combo-NULL.barcode-6	ACTGGCCGCTTCACTGCATTTCTGACTGGACTCTGTGAGTATGTAACAGTAGTTAGGATCTGTCAGTTACTGGTGGGACAGATCACTGATGGGTCAAGCTTGCACGTCATCAAATACAGCACATCCTGACTCACAAAATTCCCCCGACATCATCTGGGAGCACACTGCCAAGGAACCTCGAGGCTAGCCGATTCAAGATGCAGACTGCAGATCGGAAGAGCGTCG	4.027506,3.6864653,3.3799791,2.909572,2.4561076,1.937787,1.7551242,2.788695,1.9867672,2.0062253,1.7822757,2.6370437,1.6504822	4.9691043,0.0,0.0	-1	94.0,143.0	ggr.TRAJ_LABELS-0.grammar-58.annot-54.1032.combo-NULL	1032	ggr.TRAJ_LABELS-0.grammar-58.annot-54.1032	region=chr8:67368253-67369021;active=chr8:67368503-67368703;features=chr8:67368103-67369103	3.7678635,3.5892253,3.3368702,2.9508832,2.5562747,2.2580466,2.0799146,2.7890081,2.3921247,2.161554,2.070354,2.5420556,2.1936402,4.948313,0.0,0.040289678,2.7697005,0.0,0.0	3.8549724,3.7640178,3.5064864,3.1479974,2.7863111,2.5485406,2.4058065,3.1098065,2.73069,2.4575596,2.464132,2.9468133,2.6072845,4.9934263,0.0,0.72206116,2.8283503,0.0,0.017278116	VDR,GLI3	514563	0.004543357,0.00069940084	0.475		CATTTCTGACTGGACTCTGTGAGTATGTAACAGTAGTTAGGATCTGTCAGTTACTGGTGGGACAGATCACTGATGGGTCAAGCTTGCACGTCATCAAATACAGCACATCCTGACTCACAAAATTCCCCCGACATCATCTGGGAGCACACTGCCAAGGAAC	49	0,0,0,0,0,0,0,0,0,0,0,0,0,1,0,0,1,0,0	1874
18747	ggr.TRAJ_LABELS-0.grammar-58.annot-54.1032.combo-NULL.barcode-7	ACTGGCCGCTTCACTGCATTTCTGACTGGACTCTGTGAGTATGTAACAGTAGTTAGGATCTGTCAGTTACTGGTGGGACAGATCACTGATGGGTCAAGCTTGCACGTCATCAAATACAGCACATCCTGACTCACAAAATTCCCCCGACATCATCTGGGAGCACACTGCCAAGGAACCTCGAGGCTAGCAAGATTTAATCACGCTCAACAGATCGGAAGAGCGTCG	4.027506,3.6864653,3.3799791,2.909572,2.4561076,1.937787,1.7551242,2.788695,1.9867672,2.0062253,1.7822757,2.6370437,1.6504822	4.9691043,0.0,0.0	-1	94.0,143.0	ggr.TRAJ_LABELS-0.grammar-58.annot-54.1032.combo-NULL	1032	ggr.TRAJ_LABELS-0.grammar-58.annot-54.1032	region=chr8:67368253-67369021;active=chr8:67368503-67368703;features=chr8:67368103-67369103	3.7678635,3.5892253,3.3368702,2.9508832,2.5562747,2.2580466,2.0799146,2.7890081,2.3921247,2.161554,2.070354,2.5420556,2.1936402,4.948313,0.0,0.040289678,2.7697005,0.0,0.0	3.8549724,3.7640178,3.5064864,3.1479974,2.7863111,2.5485406,2.4058065,3.1098065,2.73069,2.4575596,2.464132,2.9468133,2.6072845,4.9934263,0.0,0.72206116,2.8283503,0.0,0.017278116	VDR,GLI3	514563	0.004543357,0.00069940084	0.475		CATTTCTGACTGGACTCTGTGAGTATGTAACAGTAGTTAGGATCTGTCAGTTACTGGTGGGACAGATCACTGATGGGTCAAGCTTGCACGTCATCAAATACAGCACATCCTGACTCACAAAATTCCCCCGACATCATCTGGGAGCACACTGCCAAGGAAC	49	0,0,0,0,0,0,0,0,0,0,0,0,0,1,0,0,1,0,0	1874
18748	ggr.TRAJ_LABELS-0.grammar-58.annot-54.1032.combo-NULL.barcode-8	ACTGGCCGCTTCACTGCATTTCTGACTGGACTCTGTGAGTATGTAACAGTAGTTAGGATCTGTCAGTTACTGGTGGGACAGATCACTGATGGGTCAAGCTTGCACGTCATCAAATACAGCACATCCTGACTCACAAAATTCCCCCGACATCATCTGGGAGCACACTGCCAAGGAACCTCGAGGCTAGCGTCATGCCTATCAAGAGTATAGATCGGAAGAGCGTCG	4.027506,3.6864653,3.3799791,2.909572,2.4561076,1.937787,1.7551242,2.788695,1.9867672,2.0062253,1.7822757,2.6370437,1.6504822	4.9691043,0.0,0.0	-1	94.0,143.0	ggr.TRAJ_LABELS-0.grammar-58.annot-54.1032.combo-NULL	1032	ggr.TRAJ_LABELS-0.grammar-58.annot-54.1032	region=chr8:67368253-67369021;active=chr8:67368503-67368703;features=chr8:67368103-67369103	3.7678635,3.5892253,3.3368702,2.9508832,2.5562747,2.2580466,2.0799146,2.7890081,2.3921247,2.161554,2.070354,2.5420556,2.1936402,4.948313,0.0,0.040289678,2.7697005,0.0,0.0	3.8549724,3.7640178,3.5064864,3.1479974,2.7863111,2.5485406,2.4058065,3.1098065,2.73069,2.4575596,2.464132,2.9468133,2.6072845,4.9934263,0.0,0.72206116,2.8283503,0.0,0.017278116	VDR,GLI3	514563	0.004543357,0.00069940084	0.475		CATTTCTGACTGGACTCTGTGAGTATGTAACAGTAGTTAGGATCTGTCAGTTACTGGTGGGACAGATCACTGATGGGTCAAGCTTGCACGTCATCAAATACAGCACATCCTGACTCACAAAATTCCCCCGACATCATCTGGGAGCACACTGCCAAGGAAC	49	0,0,0,0,0,0,0,0,0,0,0,0,0,1,0,0,1,0,0	1874
18749	ggr.TRAJ_LABELS-0.grammar-58.annot-54.1032.combo-NULL.barcode-9	ACTGGCCGCTTCACTGCATTTCTGACTGGACTCTGTGAGTATGTAACAGTAGTTAGGATCTGTCAGTTACTGGTGGGACAGATCACTGATGGGTCAAGCTTGCACGTCATCAAATACAGCACATCCTGACTCACAAAATTCCCCCGACATCATCTGGGAGCACACTGCCAAGGAACCTCGAGGCTAGCGCTGGATCGCCACTCTTCGTAGATCGGAAGAGCGTCG	4.027506,3.6864653,3.3799791,2.909572,2.4561076,1.937787,1.7551242,2.788695,1.9867672,2.0062253,1.7822757,2.6370437,1.6504822	4.9691043,0.0,0.0	-1	94.0,143.0	ggr.TRAJ_LABELS-0.grammar-58.annot-54.1032.combo-NULL	1032	ggr.TRAJ_LABELS-0.grammar-58.annot-54.1032	region=chr8:67368253-67369021;active=chr8:67368503-67368703;features=chr8:67368103-67369103	3.7678635,3.5892253,3.3368702,2.9508832,2.5562747,2.2580466,2.0799146,2.7890081,2.3921247,2.161554,2.070354,2.5420556,2.1936402,4.948313,0.0,0.040289678,2.7697005,0.0,0.0	3.8549724,3.7640178,3.5064864,3.1479974,2.7863111,2.5485406,2.4058065,3.1098065,2.73069,2.4575596,2.464132,2.9468133,2.6072845,4.9934263,0.0,0.72206116,2.8283503,0.0,0.017278116	VDR,GLI3	514563	0.004543357,0.00069940084	0.475		CATTTCTGACTGGACTCTGTGAGTATGTAACAGTAGTTAGGATCTGTCAGTTACTGGTGGGACAGATCACTGATGGGTCAAGCTTGCACGTCATCAAATACAGCACATCCTGACTCACAAAATTCCCCCGACATCATCTGGGAGCACACTGCCAAGGAAC	49	0,0,0,0,0,0,0,0,0,0,0,0,0,1,0,0,1,0,0	1874
18750	ggr.TRAJ_LABELS-0.grammar-58.annot-54.1010.combo-00.barcode-0	ACTGGCCGCTTCACTGACTGCACAAAATGGGATGATACATACAAAGTGTCTCATATCATGCAGGCTCATAATGGGCTCATACAAGGTGCTACTATAACTATTACTATTCGGTATCAGGTTTTGCCAGTGTAACAGCTCACCTCTTAAAAATGTTTGCCCTTCACAGGCTAATGCTCCTCGAGGCTAGCTAACCCCTTCGCAGAATGCCAGATCGGAAGAGCGTCG	4.170738,4.318488,4.2199326,4.159581,3.824044,3.8703754,3.7711973,4.088313,3.9173503,3.9336357,3.7866912,4.0800724,3.8786619	5.4916124,0.0,2.7893043	0,0	17.0,107.0	ggr.TRAJ_LABELS-0.grammar-58.annot-54.1010.combo-00	1010	ggr.TRAJ_LABELS-0.grammar-58.annot-54.1010	region=chr8:94918335-94918967;active=chr8:94918635-94918835;features=chr8:94918235-94919235	4.0603585,4.077588,3.972937,3.8462167,3.6381867,3.4719377,3.3599868,3.8386295,3.6677527,3.4936206,3.5088067,3.7278285,3.5924866,5.4367633,0.40156865,2.6768954,2.73202,0.030557936,0.17751448	4.0603585,4.077588,3.972937,3.8462167,3.6381867,3.4719377,3.3599868,3.8386295,3.6677527,3.4936206,3.5088067,3.7278285,3.5924866,5.4367633,0.40156865,2.6768954,2.73202,0.030557936,0.17751448	VDR,GLI3	0,0	0.0,0.0	0.40625		ACTGCACAAAATGGGATGATACATACAAAGTGTCTCATATCATGCAGGCTCATAATGGGCTCATACAAGGTGCTACTATAACTATTACTATTCGGTATCAGGTTTTGCCAGTGTAACAGCTCACCTCTTAAAAATGTTTGCCCTTCACAGGCTAATGCTC	90	0,0,0,0,0,0,0,0,0,0,0,0,0,0,0,0,0,0,0	1875
18751	ggr.TRAJ_LABELS-0.grammar-58.annot-54.1010.combo-00.barcode-1	ACTGGCCGCTTCACTGACTGCACAAAATGGGATGATACATACAAAGTGTCTCATATCATGCAGGCTCATAATGGGCTCATACAAGGTGCTACTATAACTATTACTATTCGGTATCAGGTTTTGCCAGTGTAACAGCTCACCTCTTAAAAATGTTTGCCCTTCACAGGCTAATGCTCCTCGAGGCTAGCGCGCTACTAAGGAACCAGGTAGATCGGAAGAGCGTCG	4.170738,4.318488,4.2199326,4.159581,3.824044,3.8703754,3.7711973,4.088313,3.9173503,3.9336357,3.7866912,4.0800724,3.8786619	5.4916124,0.0,2.7893043	0,0	17.0,107.0	ggr.TRAJ_LABELS-0.grammar-58.annot-54.1010.combo-00	1010	ggr.TRAJ_LABELS-0.grammar-58.annot-54.1010	region=chr8:94918335-94918967;active=chr8:94918635-94918835;features=chr8:94918235-94919235	4.0603585,4.077588,3.972937,3.8462167,3.6381867,3.4719377,3.3599868,3.8386295,3.6677527,3.4936206,3.5088067,3.7278285,3.5924866,5.4367633,0.40156865,2.6768954,2.73202,0.030557936,0.17751448	4.0603585,4.077588,3.972937,3.8462167,3.6381867,3.4719377,3.3599868,3.8386295,3.6677527,3.4936206,3.5088067,3.7278285,3.5924866,5.4367633,0.40156865,2.6768954,2.73202,0.030557936,0.17751448	VDR,GLI3	0,0	0.0,0.0	0.40625		ACTGCACAAAATGGGATGATACATACAAAGTGTCTCATATCATGCAGGCTCATAATGGGCTCATACAAGGTGCTACTATAACTATTACTATTCGGTATCAGGTTTTGCCAGTGTAACAGCTCACCTCTTAAAAATGTTTGCCCTTCACAGGCTAATGCTC	90	0,0,0,0,0,0,0,0,0,0,0,0,0,0,0,0,0,0,0	1875
18752	ggr.TRAJ_LABELS-0.grammar-58.annot-54.1010.combo-00.barcode-2	ACTGGCCGCTTCACTGACTGCACAAAATGGGATGATACATACAAAGTGTCTCATATCATGCAGGCTCATAATGGGCTCATACAAGGTGCTACTATAACTATTACTATTCGGTATCAGGTTTTGCCAGTGTAACAGCTCACCTCTTAAAAATGTTTGCCCTTCACAGGCTAATGCTCCTCGAGGCTAGCGAAGTACTTCCGACCAAGTTAGATCGGAAGAGCGTCG	4.170738,4.318488,4.2199326,4.159581,3.824044,3.8703754,3.7711973,4.088313,3.9173503,3.9336357,3.7866912,4.0800724,3.8786619	5.4916124,0.0,2.7893043	0,0	17.0,107.0	ggr.TRAJ_LABELS-0.grammar-58.annot-54.1010.combo-00	1010	ggr.TRAJ_LABELS-0.grammar-58.annot-54.1010	region=chr8:94918335-94918967;active=chr8:94918635-94918835;features=chr8:94918235-94919235	4.0603585,4.077588,3.972937,3.8462167,3.6381867,3.4719377,3.3599868,3.8386295,3.6677527,3.4936206,3.5088067,3.7278285,3.5924866,5.4367633,0.40156865,2.6768954,2.73202,0.030557936,0.17751448	4.0603585,4.077588,3.972937,3.8462167,3.6381867,3.4719377,3.3599868,3.8386295,3.6677527,3.4936206,3.5088067,3.7278285,3.5924866,5.4367633,0.40156865,2.6768954,2.73202,0.030557936,0.17751448	VDR,GLI3	0,0	0.0,0.0	0.40625		ACTGCACAAAATGGGATGATACATACAAAGTGTCTCATATCATGCAGGCTCATAATGGGCTCATACAAGGTGCTACTATAACTATTACTATTCGGTATCAGGTTTTGCCAGTGTAACAGCTCACCTCTTAAAAATGTTTGCCCTTCACAGGCTAATGCTC	90	0,0,0,0,0,0,0,0,0,0,0,0,0,0,0,0,0,0,0	1875
18753	ggr.TRAJ_LABELS-0.grammar-58.annot-54.1010.combo-00.barcode-3	ACTGGCCGCTTCACTGACTGCACAAAATGGGATGATACATACAAAGTGTCTCATATCATGCAGGCTCATAATGGGCTCATACAAGGTGCTACTATAACTATTACTATTCGGTATCAGGTTTTGCCAGTGTAACAGCTCACCTCTTAAAAATGTTTGCCCTTCACAGGCTAATGCTCCTCGAGGCTAGCGACCGCAGCTCCTATCGGATAGATCGGAAGAGCGTCG	4.170738,4.318488,4.2199326,4.159581,3.824044,3.8703754,3.7711973,4.088313,3.9173503,3.9336357,3.7866912,4.0800724,3.8786619	5.4916124,0.0,2.7893043	0,0	17.0,107.0	ggr.TRAJ_LABELS-0.grammar-58.annot-54.1010.combo-00	1010	ggr.TRAJ_LABELS-0.grammar-58.annot-54.1010	region=chr8:94918335-94918967;active=chr8:94918635-94918835;features=chr8:94918235-94919235	4.0603585,4.077588,3.972937,3.8462167,3.6381867,3.4719377,3.3599868,3.8386295,3.6677527,3.4936206,3.5088067,3.7278285,3.5924866,5.4367633,0.40156865,2.6768954,2.73202,0.030557936,0.17751448	4.0603585,4.077588,3.972937,3.8462167,3.6381867,3.4719377,3.3599868,3.8386295,3.6677527,3.4936206,3.5088067,3.7278285,3.5924866,5.4367633,0.40156865,2.6768954,2.73202,0.030557936,0.17751448	VDR,GLI3	0,0	0.0,0.0	0.40625		ACTGCACAAAATGGGATGATACATACAAAGTGTCTCATATCATGCAGGCTCATAATGGGCTCATACAAGGTGCTACTATAACTATTACTATTCGGTATCAGGTTTTGCCAGTGTAACAGCTCACCTCTTAAAAATGTTTGCCCTTCACAGGCTAATGCTC	90	0,0,0,0,0,0,0,0,0,0,0,0,0,0,0,0,0,0,0	1875
18754	ggr.TRAJ_LABELS-0.grammar-58.annot-54.1010.combo-00.barcode-4	ACTGGCCGCTTCACTGACTGCACAAAATGGGATGATACATACAAAGTGTCTCATATCATGCAGGCTCATAATGGGCTCATACAAGGTGCTACTATAACTATTACTATTCGGTATCAGGTTTTGCCAGTGTAACAGCTCACCTCTTAAAAATGTTTGCCCTTCACAGGCTAATGCTCCTCGAGGCTAGCGACCGGAAGTCGTTGATGACAGATCGGAAGAGCGTCG	4.170738,4.318488,4.2199326,4.159581,3.824044,3.8703754,3.7711973,4.088313,3.9173503,3.9336357,3.7866912,4.0800724,3.8786619	5.4916124,0.0,2.7893043	0,0	17.0,107.0	ggr.TRAJ_LABELS-0.grammar-58.annot-54.1010.combo-00	1010	ggr.TRAJ_LABELS-0.grammar-58.annot-54.1010	region=chr8:94918335-94918967;active=chr8:94918635-94918835;features=chr8:94918235-94919235	4.0603585,4.077588,3.972937,3.8462167,3.6381867,3.4719377,3.3599868,3.8386295,3.6677527,3.4936206,3.5088067,3.7278285,3.5924866,5.4367633,0.40156865,2.6768954,2.73202,0.030557936,0.17751448	4.0603585,4.077588,3.972937,3.8462167,3.6381867,3.4719377,3.3599868,3.8386295,3.6677527,3.4936206,3.5088067,3.7278285,3.5924866,5.4367633,0.40156865,2.6768954,2.73202,0.030557936,0.17751448	VDR,GLI3	0,0	0.0,0.0	0.40625		ACTGCACAAAATGGGATGATACATACAAAGTGTCTCATATCATGCAGGCTCATAATGGGCTCATACAAGGTGCTACTATAACTATTACTATTCGGTATCAGGTTTTGCCAGTGTAACAGCTCACCTCTTAAAAATGTTTGCCCTTCACAGGCTAATGCTC	90	0,0,0,0,0,0,0,0,0,0,0,0,0,0,0,0,0,0,0	1875
18755	ggr.TRAJ_LABELS-0.grammar-58.annot-54.1010.combo-00.barcode-5	ACTGGCCGCTTCACTGACTGCACAAAATGGGATGATACATACAAAGTGTCTCATATCATGCAGGCTCATAATGGGCTCATACAAGGTGCTACTATAACTATTACTATTCGGTATCAGGTTTTGCCAGTGTAACAGCTCACCTCTTAAAAATGTTTGCCCTTCACAGGCTAATGCTCCTCGAGGCTAGCGTATAAGCATCGATGGCAGCAGATCGGAAGAGCGTCG	4.170738,4.318488,4.2199326,4.159581,3.824044,3.8703754,3.7711973,4.088313,3.9173503,3.9336357,3.7866912,4.0800724,3.8786619	5.4916124,0.0,2.7893043	0,0	17.0,107.0	ggr.TRAJ_LABELS-0.grammar-58.annot-54.1010.combo-00	1010	ggr.TRAJ_LABELS-0.grammar-58.annot-54.1010	region=chr8:94918335-94918967;active=chr8:94918635-94918835;features=chr8:94918235-94919235	4.0603585,4.077588,3.972937,3.8462167,3.6381867,3.4719377,3.3599868,3.8386295,3.6677527,3.4936206,3.5088067,3.7278285,3.5924866,5.4367633,0.40156865,2.6768954,2.73202,0.030557936,0.17751448	4.0603585,4.077588,3.972937,3.8462167,3.6381867,3.4719377,3.3599868,3.8386295,3.6677527,3.4936206,3.5088067,3.7278285,3.5924866,5.4367633,0.40156865,2.6768954,2.73202,0.030557936,0.17751448	VDR,GLI3	0,0	0.0,0.0	0.40625		ACTGCACAAAATGGGATGATACATACAAAGTGTCTCATATCATGCAGGCTCATAATGGGCTCATACAAGGTGCTACTATAACTATTACTATTCGGTATCAGGTTTTGCCAGTGTAACAGCTCACCTCTTAAAAATGTTTGCCCTTCACAGGCTAATGCTC	90	0,0,0,0,0,0,0,0,0,0,0,0,0,0,0,0,0,0,0	1875
18756	ggr.TRAJ_LABELS-0.grammar-58.annot-54.1010.combo-00.barcode-6	ACTGGCCGCTTCACTGACTGCACAAAATGGGATGATACATACAAAGTGTCTCATATCATGCAGGCTCATAATGGGCTCATACAAGGTGCTACTATAACTATTACTATTCGGTATCAGGTTTTGCCAGTGTAACAGCTCACCTCTTAAAAATGTTTGCCCTTCACAGGCTAATGCTCCTCGAGGCTAGCGTATATGCGAACACCTAGAGAGATCGGAAGAGCGTCG	4.170738,4.318488,4.2199326,4.159581,3.824044,3.8703754,3.7711973,4.088313,3.9173503,3.9336357,3.7866912,4.0800724,3.8786619	5.4916124,0.0,2.7893043	0,0	17.0,107.0	ggr.TRAJ_LABELS-0.grammar-58.annot-54.1010.combo-00	1010	ggr.TRAJ_LABELS-0.grammar-58.annot-54.1010	region=chr8:94918335-94918967;active=chr8:94918635-94918835;features=chr8:94918235-94919235	4.0603585,4.077588,3.972937,3.8462167,3.6381867,3.4719377,3.3599868,3.8386295,3.6677527,3.4936206,3.5088067,3.7278285,3.5924866,5.4367633,0.40156865,2.6768954,2.73202,0.030557936,0.17751448	4.0603585,4.077588,3.972937,3.8462167,3.6381867,3.4719377,3.3599868,3.8386295,3.6677527,3.4936206,3.5088067,3.7278285,3.5924866,5.4367633,0.40156865,2.6768954,2.73202,0.030557936,0.17751448	VDR,GLI3	0,0	0.0,0.0	0.40625		ACTGCACAAAATGGGATGATACATACAAAGTGTCTCATATCATGCAGGCTCATAATGGGCTCATACAAGGTGCTACTATAACTATTACTATTCGGTATCAGGTTTTGCCAGTGTAACAGCTCACCTCTTAAAAATGTTTGCCCTTCACAGGCTAATGCTC	90	0,0,0,0,0,0,0,0,0,0,0,0,0,0,0,0,0,0,0	1875
18757	ggr.TRAJ_LABELS-0.grammar-58.annot-54.1010.combo-00.barcode-7	ACTGGCCGCTTCACTGACTGCACAAAATGGGATGATACATACAAAGTGTCTCATATCATGCAGGCTCATAATGGGCTCATACAAGGTGCTACTATAACTATTACTATTCGGTATCAGGTTTTGCCAGTGTAACAGCTCACCTCTTAAAAATGTTTGCCCTTCACAGGCTAATGCTCCTCGAGGCTAGCAGTTGGCAGGAGCTCCGCAAAGATCGGAAGAGCGTCG	4.170738,4.318488,4.2199326,4.159581,3.824044,3.8703754,3.7711973,4.088313,3.9173503,3.9336357,3.7866912,4.0800724,3.8786619	5.4916124,0.0,2.7893043	0,0	17.0,107.0	ggr.TRAJ_LABELS-0.grammar-58.annot-54.1010.combo-00	1010	ggr.TRAJ_LABELS-0.grammar-58.annot-54.1010	region=chr8:94918335-94918967;active=chr8:94918635-94918835;features=chr8:94918235-94919235	4.0603585,4.077588,3.972937,3.8462167,3.6381867,3.4719377,3.3599868,3.8386295,3.6677527,3.4936206,3.5088067,3.7278285,3.5924866,5.4367633,0.40156865,2.6768954,2.73202,0.030557936,0.17751448	4.0603585,4.077588,3.972937,3.8462167,3.6381867,3.4719377,3.3599868,3.8386295,3.6677527,3.4936206,3.5088067,3.7278285,3.5924866,5.4367633,0.40156865,2.6768954,2.73202,0.030557936,0.17751448	VDR,GLI3	0,0	0.0,0.0	0.40625		ACTGCACAAAATGGGATGATACATACAAAGTGTCTCATATCATGCAGGCTCATAATGGGCTCATACAAGGTGCTACTATAACTATTACTATTCGGTATCAGGTTTTGCCAGTGTAACAGCTCACCTCTTAAAAATGTTTGCCCTTCACAGGCTAATGCTC	90	0,0,0,0,0,0,0,0,0,0,0,0,0,0,0,0,0,0,0	1875
18758	ggr.TRAJ_LABELS-0.grammar-58.annot-54.1010.combo-00.barcode-8	ACTGGCCGCTTCACTGACTGCACAAAATGGGATGATACATACAAAGTGTCTCATATCATGCAGGCTCATAATGGGCTCATACAAGGTGCTACTATAACTATTACTATTCGGTATCAGGTTTTGCCAGTGTAACAGCTCACCTCTTAAAAATGTTTGCCCTTCACAGGCTAATGCTCCTCGAGGCTAGCCTTAATTATGGAAGAGCGCGAGATCGGAAGAGCGTCG	4.170738,4.318488,4.2199326,4.159581,3.824044,3.8703754,3.7711973,4.088313,3.9173503,3.9336357,3.7866912,4.0800724,3.8786619	5.4916124,0.0,2.7893043	0,0	17.0,107.0	ggr.TRAJ_LABELS-0.grammar-58.annot-54.1010.combo-00	1010	ggr.TRAJ_LABELS-0.grammar-58.annot-54.1010	region=chr8:94918335-94918967;active=chr8:94918635-94918835;features=chr8:94918235-94919235	4.0603585,4.077588,3.972937,3.8462167,3.6381867,3.4719377,3.3599868,3.8386295,3.6677527,3.4936206,3.5088067,3.7278285,3.5924866,5.4367633,0.40156865,2.6768954,2.73202,0.030557936,0.17751448	4.0603585,4.077588,3.972937,3.8462167,3.6381867,3.4719377,3.3599868,3.8386295,3.6677527,3.4936206,3.5088067,3.7278285,3.5924866,5.4367633,0.40156865,2.6768954,2.73202,0.030557936,0.17751448	VDR,GLI3	0,0	0.0,0.0	0.40625		ACTGCACAAAATGGGATGATACATACAAAGTGTCTCATATCATGCAGGCTCATAATGGGCTCATACAAGGTGCTACTATAACTATTACTATTCGGTATCAGGTTTTGCCAGTGTAACAGCTCACCTCTTAAAAATGTTTGCCCTTCACAGGCTAATGCTC	90	0,0,0,0,0,0,0,0,0,0,0,0,0,0,0,0,0,0,0	1875
18759	ggr.TRAJ_LABELS-0.grammar-58.annot-54.1010.combo-00.barcode-9	ACTGGCCGCTTCACTGACTGCACAAAATGGGATGATACATACAAAGTGTCTCATATCATGCAGGCTCATAATGGGCTCATACAAGGTGCTACTATAACTATTACTATTCGGTATCAGGTTTTGCCAGTGTAACAGCTCACCTCTTAAAAATGTTTGCCCTTCACAGGCTAATGCTCCTCGAGGCTAGCGCGCTTATTGCGCGCTCAACAGATCGGAAGAGCGTCG	4.170738,4.318488,4.2199326,4.159581,3.824044,3.8703754,3.7711973,4.088313,3.9173503,3.9336357,3.7866912,4.0800724,3.8786619	5.4916124,0.0,2.7893043	0,0	17.0,107.0	ggr.TRAJ_LABELS-0.grammar-58.annot-54.1010.combo-00	1010	ggr.TRAJ_LABELS-0.grammar-58.annot-54.1010	region=chr8:94918335-94918967;active=chr8:94918635-94918835;features=chr8:94918235-94919235	4.0603585,4.077588,3.972937,3.8462167,3.6381867,3.4719377,3.3599868,3.8386295,3.6677527,3.4936206,3.5088067,3.7278285,3.5924866,5.4367633,0.40156865,2.6768954,2.73202,0.030557936,0.17751448	4.0603585,4.077588,3.972937,3.8462167,3.6381867,3.4719377,3.3599868,3.8386295,3.6677527,3.4936206,3.5088067,3.7278285,3.5924866,5.4367633,0.40156865,2.6768954,2.73202,0.030557936,0.17751448	VDR,GLI3	0,0	0.0,0.0	0.40625		ACTGCACAAAATGGGATGATACATACAAAGTGTCTCATATCATGCAGGCTCATAATGGGCTCATACAAGGTGCTACTATAACTATTACTATTCGGTATCAGGTTTTGCCAGTGTAACAGCTCACCTCTTAAAAATGTTTGCCCTTCACAGGCTAATGCTC	90	0,0,0,0,0,0,0,0,0,0,0,0,0,0,0,0,0,0,0	1875
18760	ggr.TRAJ_LABELS-0.grammar-58.annot-54.1010.combo-01.barcode-0	ACTGGCCGCTTCACTGACTGCACAAAATTTCGAGAGAGATACAAAGTGTCTCATATCATGCAGGCTCATAATGGGCTCATACAAGGTGCTACTATAACTATTACTATTCGGTATCAGGTTTTGCCAGTGTAACAGCTCACCTCTTAAAAATGTTTGCCCTTCACAGGCTAATGCTCCTCGAGGCTAGCGATACTGAACCGAGCTCGTTAGATCGGAAGAGCGTCG	4.170738,4.318488,4.2199326,4.159581,3.824044,3.8703754,3.7711973,4.088313,3.9173503,3.9336357,3.7866912,4.0800724,3.8786619	5.4916124,0.0,2.7893043	0,1	17.0,107.0	ggr.TRAJ_LABELS-0.grammar-58.annot-54.1010.combo-01	1010	ggr.TRAJ_LABELS-0.grammar-58.annot-54.1010	region=chr8:94918335-94918967;active=chr8:94918635-94918835;features=chr8:94918235-94919235	3.6561635,3.632275,3.5353286,3.418768,3.206213,3.0346296,2.9511228,3.3337796,3.1598601,3.0020347,2.9636896,3.166373,3.032648,5.5913863,0.6785307,2.9696662,2.7852707,0.15007314,0.30638343	4.0603585,4.077588,3.972937,3.8462167,3.6381867,3.4719377,3.3599868,3.8386295,3.6677527,3.4936206,3.5088067,3.7278285,3.5924866,5.4367633,0.40156865,2.6768954,2.73202,0.030557936,0.17751448	VDR,GLI3	0,437	0.0,0.0087081	0.40625		ACTGCACAAAATTTCGAGAGAGATACAAAGTGTCTCATATCATGCAGGCTCATAATGGGCTCATACAAGGTGCTACTATAACTATTACTATTCGGTATCAGGTTTTGCCAGTGTAACAGCTCACCTCTTAAAAATGTTTGCCCTTCACAGGCTAATGCTC	90	0,0,0,0,0,0,0,0,0,0,0,0,0,0,0,0,0,0,0	1876
18761	ggr.TRAJ_LABELS-0.grammar-58.annot-54.1010.combo-01.barcode-1	ACTGGCCGCTTCACTGACTGCACAAAATTTCGAGAGAGATACAAAGTGTCTCATATCATGCAGGCTCATAATGGGCTCATACAAGGTGCTACTATAACTATTACTATTCGGTATCAGGTTTTGCCAGTGTAACAGCTCACCTCTTAAAAATGTTTGCCCTTCACAGGCTAATGCTCCTCGAGGCTAGCGTATAGGAAGTATTATACGCAGATCGGAAGAGCGTCG	4.170738,4.318488,4.2199326,4.159581,3.824044,3.8703754,3.7711973,4.088313,3.9173503,3.9336357,3.7866912,4.0800724,3.8786619	5.4916124,0.0,2.7893043	0,1	17.0,107.0	ggr.TRAJ_LABELS-0.grammar-58.annot-54.1010.combo-01	1010	ggr.TRAJ_LABELS-0.grammar-58.annot-54.1010	region=chr8:94918335-94918967;active=chr8:94918635-94918835;features=chr8:94918235-94919235	3.6561635,3.632275,3.5353286,3.418768,3.206213,3.0346296,2.9511228,3.3337796,3.1598601,3.0020347,2.9636896,3.166373,3.032648,5.5913863,0.6785307,2.9696662,2.7852707,0.15007314,0.30638343	4.0603585,4.077588,3.972937,3.8462167,3.6381867,3.4719377,3.3599868,3.8386295,3.6677527,3.4936206,3.5088067,3.7278285,3.5924866,5.4367633,0.40156865,2.6768954,2.73202,0.030557936,0.17751448	VDR,GLI3	0,437	0.0,0.0087081	0.40625		ACTGCACAAAATTTCGAGAGAGATACAAAGTGTCTCATATCATGCAGGCTCATAATGGGCTCATACAAGGTGCTACTATAACTATTACTATTCGGTATCAGGTTTTGCCAGTGTAACAGCTCACCTCTTAAAAATGTTTGCCCTTCACAGGCTAATGCTC	90	0,0,0,0,0,0,0,0,0,0,0,0,0,0,0,0,0,0,0	1876
18762	ggr.TRAJ_LABELS-0.grammar-58.annot-54.1010.combo-01.barcode-2	ACTGGCCGCTTCACTGACTGCACAAAATTTCGAGAGAGATACAAAGTGTCTCATATCATGCAGGCTCATAATGGGCTCATACAAGGTGCTACTATAACTATTACTATTCGGTATCAGGTTTTGCCAGTGTAACAGCTCACCTCTTAAAAATGTTTGCCCTTCACAGGCTAATGCTCCTCGAGGCTAGCCGATTATCAATGTGAGCTGCAGATCGGAAGAGCGTCG	4.170738,4.318488,4.2199326,4.159581,3.824044,3.8703754,3.7711973,4.088313,3.9173503,3.9336357,3.7866912,4.0800724,3.8786619	5.4916124,0.0,2.7893043	0,1	17.0,107.0	ggr.TRAJ_LABELS-0.grammar-58.annot-54.1010.combo-01	1010	ggr.TRAJ_LABELS-0.grammar-58.annot-54.1010	region=chr8:94918335-94918967;active=chr8:94918635-94918835;features=chr8:94918235-94919235	3.6561635,3.632275,3.5353286,3.418768,3.206213,3.0346296,2.9511228,3.3337796,3.1598601,3.0020347,2.9636896,3.166373,3.032648,5.5913863,0.6785307,2.9696662,2.7852707,0.15007314,0.30638343	4.0603585,4.077588,3.972937,3.8462167,3.6381867,3.4719377,3.3599868,3.8386295,3.6677527,3.4936206,3.5088067,3.7278285,3.5924866,5.4367633,0.40156865,2.6768954,2.73202,0.030557936,0.17751448	VDR,GLI3	0,437	0.0,0.0087081	0.40625		ACTGCACAAAATTTCGAGAGAGATACAAAGTGTCTCATATCATGCAGGCTCATAATGGGCTCATACAAGGTGCTACTATAACTATTACTATTCGGTATCAGGTTTTGCCAGTGTAACAGCTCACCTCTTAAAAATGTTTGCCCTTCACAGGCTAATGCTC	90	0,0,0,0,0,0,0,0,0,0,0,0,0,0,0,0,0,0,0	1876
18763	ggr.TRAJ_LABELS-0.grammar-58.annot-54.1010.combo-01.barcode-3	ACTGGCCGCTTCACTGACTGCACAAAATTTCGAGAGAGATACAAAGTGTCTCATATCATGCAGGCTCATAATGGGCTCATACAAGGTGCTACTATAACTATTACTATTCGGTATCAGGTTTTGCCAGTGTAACAGCTCACCTCTTAAAAATGTTTGCCCTTCACAGGCTAATGCTCCTCGAGGCTAGCTGAGATGGTCTCGAAGCTCTAGATCGGAAGAGCGTCG	4.170738,4.318488,4.2199326,4.159581,3.824044,3.8703754,3.7711973,4.088313,3.9173503,3.9336357,3.7866912,4.0800724,3.8786619	5.4916124,0.0,2.7893043	0,1	17.0,107.0	ggr.TRAJ_LABELS-0.grammar-58.annot-54.1010.combo-01	1010	ggr.TRAJ_LABELS-0.grammar-58.annot-54.1010	region=chr8:94918335-94918967;active=chr8:94918635-94918835;features=chr8:94918235-94919235	3.6561635,3.632275,3.5353286,3.418768,3.206213,3.0346296,2.9511228,3.3337796,3.1598601,3.0020347,2.9636896,3.166373,3.032648,5.5913863,0.6785307,2.9696662,2.7852707,0.15007314,0.30638343	4.0603585,4.077588,3.972937,3.8462167,3.6381867,3.4719377,3.3599868,3.8386295,3.6677527,3.4936206,3.5088067,3.7278285,3.5924866,5.4367633,0.40156865,2.6768954,2.73202,0.030557936,0.17751448	VDR,GLI3	0,437	0.0,0.0087081	0.40625		ACTGCACAAAATTTCGAGAGAGATACAAAGTGTCTCATATCATGCAGGCTCATAATGGGCTCATACAAGGTGCTACTATAACTATTACTATTCGGTATCAGGTTTTGCCAGTGTAACAGCTCACCTCTTAAAAATGTTTGCCCTTCACAGGCTAATGCTC	90	0,0,0,0,0,0,0,0,0,0,0,0,0,0,0,0,0,0,0	1876
18764	ggr.TRAJ_LABELS-0.grammar-58.annot-54.1010.combo-01.barcode-4	ACTGGCCGCTTCACTGACTGCACAAAATTTCGAGAGAGATACAAAGTGTCTCATATCATGCAGGCTCATAATGGGCTCATACAAGGTGCTACTATAACTATTACTATTCGGTATCAGGTTTTGCCAGTGTAACAGCTCACCTCTTAAAAATGTTTGCCCTTCACAGGCTAATGCTCCTCGAGGCTAGCCTCTGTTCTTCGCAGACTGCAGATCGGAAGAGCGTCG	4.170738,4.318488,4.2199326,4.159581,3.824044,3.8703754,3.7711973,4.088313,3.9173503,3.9336357,3.7866912,4.0800724,3.8786619	5.4916124,0.0,2.7893043	0,1	17.0,107.0	ggr.TRAJ_LABELS-0.grammar-58.annot-54.1010.combo-01	1010	ggr.TRAJ_LABELS-0.grammar-58.annot-54.1010	region=chr8:94918335-94918967;active=chr8:94918635-94918835;features=chr8:94918235-94919235	3.6561635,3.632275,3.5353286,3.418768,3.206213,3.0346296,2.9511228,3.3337796,3.1598601,3.0020347,2.9636896,3.166373,3.032648,5.5913863,0.6785307,2.9696662,2.7852707,0.15007314,0.30638343	4.0603585,4.077588,3.972937,3.8462167,3.6381867,3.4719377,3.3599868,3.8386295,3.6677527,3.4936206,3.5088067,3.7278285,3.5924866,5.4367633,0.40156865,2.6768954,2.73202,0.030557936,0.17751448	VDR,GLI3	0,437	0.0,0.0087081	0.40625		ACTGCACAAAATTTCGAGAGAGATACAAAGTGTCTCATATCATGCAGGCTCATAATGGGCTCATACAAGGTGCTACTATAACTATTACTATTCGGTATCAGGTTTTGCCAGTGTAACAGCTCACCTCTTAAAAATGTTTGCCCTTCACAGGCTAATGCTC	90	0,0,0,0,0,0,0,0,0,0,0,0,0,0,0,0,0,0,0	1876
18765	ggr.TRAJ_LABELS-0.grammar-58.annot-54.1010.combo-01.barcode-5	ACTGGCCGCTTCACTGACTGCACAAAATTTCGAGAGAGATACAAAGTGTCTCATATCATGCAGGCTCATAATGGGCTCATACAAGGTGCTACTATAACTATTACTATTCGGTATCAGGTTTTGCCAGTGTAACAGCTCACCTCTTAAAAATGTTTGCCCTTCACAGGCTAATGCTCCTCGAGGCTAGCAGCGTGAGCCTCGCTCTGATAGATCGGAAGAGCGTCG	4.170738,4.318488,4.2199326,4.159581,3.824044,3.8703754,3.7711973,4.088313,3.9173503,3.9336357,3.7866912,4.0800724,3.8786619	5.4916124,0.0,2.7893043	0,1	17.0,107.0	ggr.TRAJ_LABELS-0.grammar-58.annot-54.1010.combo-01	1010	ggr.TRAJ_LABELS-0.grammar-58.annot-54.1010	region=chr8:94918335-94918967;active=chr8:94918635-94918835;features=chr8:94918235-94919235	3.6561635,3.632275,3.5353286,3.418768,3.206213,3.0346296,2.9511228,3.3337796,3.1598601,3.0020347,2.9636896,3.166373,3.032648,5.5913863,0.6785307,2.9696662,2.7852707,0.15007314,0.30638343	4.0603585,4.077588,3.972937,3.8462167,3.6381867,3.4719377,3.3599868,3.8386295,3.6677527,3.4936206,3.5088067,3.7278285,3.5924866,5.4367633,0.40156865,2.6768954,2.73202,0.030557936,0.17751448	VDR,GLI3	0,437	0.0,0.0087081	0.40625		ACTGCACAAAATTTCGAGAGAGATACAAAGTGTCTCATATCATGCAGGCTCATAATGGGCTCATACAAGGTGCTACTATAACTATTACTATTCGGTATCAGGTTTTGCCAGTGTAACAGCTCACCTCTTAAAAATGTTTGCCCTTCACAGGCTAATGCTC	90	0,0,0,0,0,0,0,0,0,0,0,0,0,0,0,0,0,0,0	1876
18766	ggr.TRAJ_LABELS-0.grammar-58.annot-54.1010.combo-01.barcode-6	ACTGGCCGCTTCACTGACTGCACAAAATTTCGAGAGAGATACAAAGTGTCTCATATCATGCAGGCTCATAATGGGCTCATACAAGGTGCTACTATAACTATTACTATTCGGTATCAGGTTTTGCCAGTGTAACAGCTCACCTCTTAAAAATGTTTGCCCTTCACAGGCTAATGCTCCTCGAGGCTAGCATAGGTCCTCAGGCTCTGATAGATCGGAAGAGCGTCG	4.170738,4.318488,4.2199326,4.159581,3.824044,3.8703754,3.7711973,4.088313,3.9173503,3.9336357,3.7866912,4.0800724,3.8786619	5.4916124,0.0,2.7893043	0,1	17.0,107.0	ggr.TRAJ_LABELS-0.grammar-58.annot-54.1010.combo-01	1010	ggr.TRAJ_LABELS-0.grammar-58.annot-54.1010	region=chr8:94918335-94918967;active=chr8:94918635-94918835;features=chr8:94918235-94919235	3.6561635,3.632275,3.5353286,3.418768,3.206213,3.0346296,2.9511228,3.3337796,3.1598601,3.0020347,2.9636896,3.166373,3.032648,5.5913863,0.6785307,2.9696662,2.7852707,0.15007314,0.30638343	4.0603585,4.077588,3.972937,3.8462167,3.6381867,3.4719377,3.3599868,3.8386295,3.6677527,3.4936206,3.5088067,3.7278285,3.5924866,5.4367633,0.40156865,2.6768954,2.73202,0.030557936,0.17751448	VDR,GLI3	0,437	0.0,0.0087081	0.40625		ACTGCACAAAATTTCGAGAGAGATACAAAGTGTCTCATATCATGCAGGCTCATAATGGGCTCATACAAGGTGCTACTATAACTATTACTATTCGGTATCAGGTTTTGCCAGTGTAACAGCTCACCTCTTAAAAATGTTTGCCCTTCACAGGCTAATGCTC	90	0,0,0,0,0,0,0,0,0,0,0,0,0,0,0,0,0,0,0	1876
18767	ggr.TRAJ_LABELS-0.grammar-58.annot-54.1010.combo-01.barcode-7	ACTGGCCGCTTCACTGACTGCACAAAATTTCGAGAGAGATACAAAGTGTCTCATATCATGCAGGCTCATAATGGGCTCATACAAGGTGCTACTATAACTATTACTATTCGGTATCAGGTTTTGCCAGTGTAACAGCTCACCTCTTAAAAATGTTTGCCCTTCACAGGCTAATGCTCCTCGAGGCTAGCTGAGAGGTACCTGGAAGGATAGATCGGAAGAGCGTCG	4.170738,4.318488,4.2199326,4.159581,3.824044,3.8703754,3.7711973,4.088313,3.9173503,3.9336357,3.7866912,4.0800724,3.8786619	5.4916124,0.0,2.7893043	0,1	17.0,107.0	ggr.TRAJ_LABELS-0.grammar-58.annot-54.1010.combo-01	1010	ggr.TRAJ_LABELS-0.grammar-58.annot-54.1010	region=chr8:94918335-94918967;active=chr8:94918635-94918835;features=chr8:94918235-94919235	3.6561635,3.632275,3.5353286,3.418768,3.206213,3.0346296,2.9511228,3.3337796,3.1598601,3.0020347,2.9636896,3.166373,3.032648,5.5913863,0.6785307,2.9696662,2.7852707,0.15007314,0.30638343	4.0603585,4.077588,3.972937,3.8462167,3.6381867,3.4719377,3.3599868,3.8386295,3.6677527,3.4936206,3.5088067,3.7278285,3.5924866,5.4367633,0.40156865,2.6768954,2.73202,0.030557936,0.17751448	VDR,GLI3	0,437	0.0,0.0087081	0.40625		ACTGCACAAAATTTCGAGAGAGATACAAAGTGTCTCATATCATGCAGGCTCATAATGGGCTCATACAAGGTGCTACTATAACTATTACTATTCGGTATCAGGTTTTGCCAGTGTAACAGCTCACCTCTTAAAAATGTTTGCCCTTCACAGGCTAATGCTC	90	0,0,0,0,0,0,0,0,0,0,0,0,0,0,0,0,0,0,0	1876
18768	ggr.TRAJ_LABELS-0.grammar-58.annot-54.1010.combo-01.barcode-8	ACTGGCCGCTTCACTGACTGCACAAAATTTCGAGAGAGATACAAAGTGTCTCATATCATGCAGGCTCATAATGGGCTCATACAAGGTGCTACTATAACTATTACTATTCGGTATCAGGTTTTGCCAGTGTAACAGCTCACCTCTTAAAAATGTTTGCCCTTCACAGGCTAATGCTCCTCGAGGCTAGCAGCGTTCTAGTCAATGCTGGAGATCGGAAGAGCGTCG	4.170738,4.318488,4.2199326,4.159581,3.824044,3.8703754,3.7711973,4.088313,3.9173503,3.9336357,3.7866912,4.0800724,3.8786619	5.4916124,0.0,2.7893043	0,1	17.0,107.0	ggr.TRAJ_LABELS-0.grammar-58.annot-54.1010.combo-01	1010	ggr.TRAJ_LABELS-0.grammar-58.annot-54.1010	region=chr8:94918335-94918967;active=chr8:94918635-94918835;features=chr8:94918235-94919235	3.6561635,3.632275,3.5353286,3.418768,3.206213,3.0346296,2.9511228,3.3337796,3.1598601,3.0020347,2.9636896,3.166373,3.032648,5.5913863,0.6785307,2.9696662,2.7852707,0.15007314,0.30638343	4.0603585,4.077588,3.972937,3.8462167,3.6381867,3.4719377,3.3599868,3.8386295,3.6677527,3.4936206,3.5088067,3.7278285,3.5924866,5.4367633,0.40156865,2.6768954,2.73202,0.030557936,0.17751448	VDR,GLI3	0,437	0.0,0.0087081	0.40625		ACTGCACAAAATTTCGAGAGAGATACAAAGTGTCTCATATCATGCAGGCTCATAATGGGCTCATACAAGGTGCTACTATAACTATTACTATTCGGTATCAGGTTTTGCCAGTGTAACAGCTCACCTCTTAAAAATGTTTGCCCTTCACAGGCTAATGCTC	90	0,0,0,0,0,0,0,0,0,0,0,0,0,0,0,0,0,0,0	1876
18769	ggr.TRAJ_LABELS-0.grammar-58.annot-54.1010.combo-01.barcode-9	ACTGGCCGCTTCACTGACTGCACAAAATTTCGAGAGAGATACAAAGTGTCTCATATCATGCAGGCTCATAATGGGCTCATACAAGGTGCTACTATAACTATTACTATTCGGTATCAGGTTTTGCCAGTGTAACAGCTCACCTCTTAAAAATGTTTGCCCTTCACAGGCTAATGCTCCTCGAGGCTAGCATAGGTGAGCGACTCCGCAAAGATCGGAAGAGCGTCG	4.170738,4.318488,4.2199326,4.159581,3.824044,3.8703754,3.7711973,4.088313,3.9173503,3.9336357,3.7866912,4.0800724,3.8786619	5.4916124,0.0,2.7893043	0,1	17.0,107.0	ggr.TRAJ_LABELS-0.grammar-58.annot-54.1010.combo-01	1010	ggr.TRAJ_LABELS-0.grammar-58.annot-54.1010	region=chr8:94918335-94918967;active=chr8:94918635-94918835;features=chr8:94918235-94919235	3.6561635,3.632275,3.5353286,3.418768,3.206213,3.0346296,2.9511228,3.3337796,3.1598601,3.0020347,2.9636896,3.166373,3.032648,5.5913863,0.6785307,2.9696662,2.7852707,0.15007314,0.30638343	4.0603585,4.077588,3.972937,3.8462167,3.6381867,3.4719377,3.3599868,3.8386295,3.6677527,3.4936206,3.5088067,3.7278285,3.5924866,5.4367633,0.40156865,2.6768954,2.73202,0.030557936,0.17751448	VDR,GLI3	0,437	0.0,0.0087081	0.40625		ACTGCACAAAATTTCGAGAGAGATACAAAGTGTCTCATATCATGCAGGCTCATAATGGGCTCATACAAGGTGCTACTATAACTATTACTATTCGGTATCAGGTTTTGCCAGTGTAACAGCTCACCTCTTAAAAATGTTTGCCCTTCACAGGCTAATGCTC	90	0,0,0,0,0,0,0,0,0,0,0,0,0,0,0,0,0,0,0	1876
18770	ggr.TRAJ_LABELS-0.grammar-58.annot-54.1010.combo-10.barcode-0	ACTGGCCGCTTCACTGACTGCACAAAATGGGATGATACATACAAAGTGTCTCATATCATGCAGGCTCATAATGGGCTCATACAAGGTGCTACTATAACTATTACTATTCGGTATCAGGCGTGTTTTCAGTAACAGCTCACCTCTTAAAAATGTTTGCCCTTCACAGGCTAATGCTCCTCGAGGCTAGCCTTAATTGACGAACGCTTGAAGATCGGAAGAGCGTCG	4.170738,4.318488,4.2199326,4.159581,3.824044,3.8703754,3.7711973,4.088313,3.9173503,3.9336357,3.7866912,4.0800724,3.8786619	5.4916124,0.0,2.7893043	1,0	17.0,107.0	ggr.TRAJ_LABELS-0.grammar-58.annot-54.1010.combo-10	1010	ggr.TRAJ_LABELS-0.grammar-58.annot-54.1010	region=chr8:94918335-94918967;active=chr8:94918635-94918835;features=chr8:94918235-94919235	3.893269,3.857251,3.7381313,3.5776296,3.324063,3.1454368,3.0419223,3.522574,3.303412,3.1092367,3.1113262,3.357502,3.1755712,5.3454266,0.5287697,2.019458,2.740508,0.0,0.07848863	4.0603585,4.077588,3.972937,3.8462167,3.6381867,3.4719377,3.3599868,3.8386295,3.6677527,3.4936206,3.5088067,3.7278285,3.5924866,5.4367633,0.40156865,2.6768954,2.73202,0.030557936,0.17751448	VDR,GLI3	527,0	0.015817292,0.0	0.40625		ACTGCACAAAATGGGATGATACATACAAAGTGTCTCATATCATGCAGGCTCATAATGGGCTCATACAAGGTGCTACTATAACTATTACTATTCGGTATCAGGCGTGTTTTCAGTAACAGCTCACCTCTTAAAAATGTTTGCCCTTCACAGGCTAATGCTC	90	0,0,0,0,0,0,0,0,0,0,0,0,0,0,0,0,0,0,0	1877
18771	ggr.TRAJ_LABELS-0.grammar-58.annot-54.1010.combo-10.barcode-1	ACTGGCCGCTTCACTGACTGCACAAAATGGGATGATACATACAAAGTGTCTCATATCATGCAGGCTCATAATGGGCTCATACAAGGTGCTACTATAACTATTACTATTCGGTATCAGGCGTGTTTTCAGTAACAGCTCACCTCTTAAAAATGTTTGCCCTTCACAGGCTAATGCTCCTCGAGGCTAGCTGAGATAGTTAAAAGGATAAAGATCGGAAGAGCGTCG	4.170738,4.318488,4.2199326,4.159581,3.824044,3.8703754,3.7711973,4.088313,3.9173503,3.9336357,3.7866912,4.0800724,3.8786619	5.4916124,0.0,2.7893043	1,0	17.0,107.0	ggr.TRAJ_LABELS-0.grammar-58.annot-54.1010.combo-10	1010	ggr.TRAJ_LABELS-0.grammar-58.annot-54.1010	region=chr8:94918335-94918967;active=chr8:94918635-94918835;features=chr8:94918235-94919235	3.893269,3.857251,3.7381313,3.5776296,3.324063,3.1454368,3.0419223,3.522574,3.303412,3.1092367,3.1113262,3.357502,3.1755712,5.3454266,0.5287697,2.019458,2.740508,0.0,0.07848863	4.0603585,4.077588,3.972937,3.8462167,3.6381867,3.4719377,3.3599868,3.8386295,3.6677527,3.4936206,3.5088067,3.7278285,3.5924866,5.4367633,0.40156865,2.6768954,2.73202,0.030557936,0.17751448	VDR,GLI3	527,0	0.015817292,0.0	0.40625		ACTGCACAAAATGGGATGATACATACAAAGTGTCTCATATCATGCAGGCTCATAATGGGCTCATACAAGGTGCTACTATAACTATTACTATTCGGTATCAGGCGTGTTTTCAGTAACAGCTCACCTCTTAAAAATGTTTGCCCTTCACAGGCTAATGCTC	90	0,0,0,0,0,0,0,0,0,0,0,0,0,0,0,0,0,0,0	1877
18772	ggr.TRAJ_LABELS-0.grammar-58.annot-54.1010.combo-10.barcode-2	ACTGGCCGCTTCACTGACTGCACAAAATGGGATGATACATACAAAGTGTCTCATATCATGCAGGCTCATAATGGGCTCATACAAGGTGCTACTATAACTATTACTATTCGGTATCAGGCGTGTTTTCAGTAACAGCTCACCTCTTAAAAATGTTTGCCCTTCACAGGCTAATGCTCCTCGAGGCTAGCGAAGTTTGGATATTAGGTTAAGATCGGAAGAGCGTCG	4.170738,4.318488,4.2199326,4.159581,3.824044,3.8703754,3.7711973,4.088313,3.9173503,3.9336357,3.7866912,4.0800724,3.8786619	5.4916124,0.0,2.7893043	1,0	17.0,107.0	ggr.TRAJ_LABELS-0.grammar-58.annot-54.1010.combo-10	1010	ggr.TRAJ_LABELS-0.grammar-58.annot-54.1010	region=chr8:94918335-94918967;active=chr8:94918635-94918835;features=chr8:94918235-94919235	3.893269,3.857251,3.7381313,3.5776296,3.324063,3.1454368,3.0419223,3.522574,3.303412,3.1092367,3.1113262,3.357502,3.1755712,5.3454266,0.5287697,2.019458,2.740508,0.0,0.07848863	4.0603585,4.077588,3.972937,3.8462167,3.6381867,3.4719377,3.3599868,3.8386295,3.6677527,3.4936206,3.5088067,3.7278285,3.5924866,5.4367633,0.40156865,2.6768954,2.73202,0.030557936,0.17751448	VDR,GLI3	527,0	0.015817292,0.0	0.40625		ACTGCACAAAATGGGATGATACATACAAAGTGTCTCATATCATGCAGGCTCATAATGGGCTCATACAAGGTGCTACTATAACTATTACTATTCGGTATCAGGCGTGTTTTCAGTAACAGCTCACCTCTTAAAAATGTTTGCCCTTCACAGGCTAATGCTC	90	0,0,0,0,0,0,0,0,0,0,0,0,0,0,0,0,0,0,0	1877
18773	ggr.TRAJ_LABELS-0.grammar-58.annot-54.1010.combo-10.barcode-3	ACTGGCCGCTTCACTGACTGCACAAAATGGGATGATACATACAAAGTGTCTCATATCATGCAGGCTCATAATGGGCTCATACAAGGTGCTACTATAACTATTACTATTCGGTATCAGGCGTGTTTTCAGTAACAGCTCACCTCTTAAAAATGTTTGCCCTTCACAGGCTAATGCTCCTCGAGGCTAGCAACTCCAGTAACTTGAATTGAGATCGGAAGAGCGTCG	4.170738,4.318488,4.2199326,4.159581,3.824044,3.8703754,3.7711973,4.088313,3.9173503,3.9336357,3.7866912,4.0800724,3.8786619	5.4916124,0.0,2.7893043	1,0	17.0,107.0	ggr.TRAJ_LABELS-0.grammar-58.annot-54.1010.combo-10	1010	ggr.TRAJ_LABELS-0.grammar-58.annot-54.1010	region=chr8:94918335-94918967;active=chr8:94918635-94918835;features=chr8:94918235-94919235	3.893269,3.857251,3.7381313,3.5776296,3.324063,3.1454368,3.0419223,3.522574,3.303412,3.1092367,3.1113262,3.357502,3.1755712,5.3454266,0.5287697,2.019458,2.740508,0.0,0.07848863	4.0603585,4.077588,3.972937,3.8462167,3.6381867,3.4719377,3.3599868,3.8386295,3.6677527,3.4936206,3.5088067,3.7278285,3.5924866,5.4367633,0.40156865,2.6768954,2.73202,0.030557936,0.17751448	VDR,GLI3	527,0	0.015817292,0.0	0.40625		ACTGCACAAAATGGGATGATACATACAAAGTGTCTCATATCATGCAGGCTCATAATGGGCTCATACAAGGTGCTACTATAACTATTACTATTCGGTATCAGGCGTGTTTTCAGTAACAGCTCACCTCTTAAAAATGTTTGCCCTTCACAGGCTAATGCTC	90	0,0,0,0,0,0,0,0,0,0,0,0,0,0,0,0,0,0,0	1877
18774	ggr.TRAJ_LABELS-0.grammar-58.annot-54.1010.combo-10.barcode-4	ACTGGCCGCTTCACTGACTGCACAAAATGGGATGATACATACAAAGTGTCTCATATCATGCAGGCTCATAATGGGCTCATACAAGGTGCTACTATAACTATTACTATTCGGTATCAGGCGTGTTTTCAGTAACAGCTCACCTCTTAAAAATGTTTGCCCTTCACAGGCTAATGCTCCTCGAGGCTAGCCGTCCACTTCCGACCAAGTTAGATCGGAAGAGCGTCG	4.170738,4.318488,4.2199326,4.159581,3.824044,3.8703754,3.7711973,4.088313,3.9173503,3.9336357,3.7866912,4.0800724,3.8786619	5.4916124,0.0,2.7893043	1,0	17.0,107.0	ggr.TRAJ_LABELS-0.grammar-58.annot-54.1010.combo-10	1010	ggr.TRAJ_LABELS-0.grammar-58.annot-54.1010	region=chr8:94918335-94918967;active=chr8:94918635-94918835;features=chr8:94918235-94919235	3.893269,3.857251,3.7381313,3.5776296,3.324063,3.1454368,3.0419223,3.522574,3.303412,3.1092367,3.1113262,3.357502,3.1755712,5.3454266,0.5287697,2.019458,2.740508,0.0,0.07848863	4.0603585,4.077588,3.972937,3.8462167,3.6381867,3.4719377,3.3599868,3.8386295,3.6677527,3.4936206,3.5088067,3.7278285,3.5924866,5.4367633,0.40156865,2.6768954,2.73202,0.030557936,0.17751448	VDR,GLI3	527,0	0.015817292,0.0	0.40625		ACTGCACAAAATGGGATGATACATACAAAGTGTCTCATATCATGCAGGCTCATAATGGGCTCATACAAGGTGCTACTATAACTATTACTATTCGGTATCAGGCGTGTTTTCAGTAACAGCTCACCTCTTAAAAATGTTTGCCCTTCACAGGCTAATGCTC	90	0,0,0,0,0,0,0,0,0,0,0,0,0,0,0,0,0,0,0	1877
18775	ggr.TRAJ_LABELS-0.grammar-58.annot-54.1010.combo-10.barcode-5	ACTGGCCGCTTCACTGACTGCACAAAATGGGATGATACATACAAAGTGTCTCATATCATGCAGGCTCATAATGGGCTCATACAAGGTGCTACTATAACTATTACTATTCGGTATCAGGCGTGTTTTCAGTAACAGCTCACCTCTTAAAAATGTTTGCCCTTCACAGGCTAATGCTCCTCGAGGCTAGCCCGACGACGCAAAATCAGCCAGATCGGAAGAGCGTCG	4.170738,4.318488,4.2199326,4.159581,3.824044,3.8703754,3.7711973,4.088313,3.9173503,3.9336357,3.7866912,4.0800724,3.8786619	5.4916124,0.0,2.7893043	1,0	17.0,107.0	ggr.TRAJ_LABELS-0.grammar-58.annot-54.1010.combo-10	1010	ggr.TRAJ_LABELS-0.grammar-58.annot-54.1010	region=chr8:94918335-94918967;active=chr8:94918635-94918835;features=chr8:94918235-94919235	3.893269,3.857251,3.7381313,3.5776296,3.324063,3.1454368,3.0419223,3.522574,3.303412,3.1092367,3.1113262,3.357502,3.1755712,5.3454266,0.5287697,2.019458,2.740508,0.0,0.07848863	4.0603585,4.077588,3.972937,3.8462167,3.6381867,3.4719377,3.3599868,3.8386295,3.6677527,3.4936206,3.5088067,3.7278285,3.5924866,5.4367633,0.40156865,2.6768954,2.73202,0.030557936,0.17751448	VDR,GLI3	527,0	0.015817292,0.0	0.40625		ACTGCACAAAATGGGATGATACATACAAAGTGTCTCATATCATGCAGGCTCATAATGGGCTCATACAAGGTGCTACTATAACTATTACTATTCGGTATCAGGCGTGTTTTCAGTAACAGCTCACCTCTTAAAAATGTTTGCCCTTCACAGGCTAATGCTC	90	0,0,0,0,0,0,0,0,0,0,0,0,0,0,0,0,0,0,0	1877
18776	ggr.TRAJ_LABELS-0.grammar-58.annot-54.1010.combo-10.barcode-6	ACTGGCCGCTTCACTGACTGCACAAAATGGGATGATACATACAAAGTGTCTCATATCATGCAGGCTCATAATGGGCTCATACAAGGTGCTACTATAACTATTACTATTCGGTATCAGGCGTGTTTTCAGTAACAGCTCACCTCTTAAAAATGTTTGCCCTTCACAGGCTAATGCTCCTCGAGGCTAGCCCGACTACTGACACCTAGAGAGATCGGAAGAGCGTCG	4.170738,4.318488,4.2199326,4.159581,3.824044,3.8703754,3.7711973,4.088313,3.9173503,3.9336357,3.7866912,4.0800724,3.8786619	5.4916124,0.0,2.7893043	1,0	17.0,107.0	ggr.TRAJ_LABELS-0.grammar-58.annot-54.1010.combo-10	1010	ggr.TRAJ_LABELS-0.grammar-58.annot-54.1010	region=chr8:94918335-94918967;active=chr8:94918635-94918835;features=chr8:94918235-94919235	3.893269,3.857251,3.7381313,3.5776296,3.324063,3.1454368,3.0419223,3.522574,3.303412,3.1092367,3.1113262,3.357502,3.1755712,5.3454266,0.5287697,2.019458,2.740508,0.0,0.07848863	4.0603585,4.077588,3.972937,3.8462167,3.6381867,3.4719377,3.3599868,3.8386295,3.6677527,3.4936206,3.5088067,3.7278285,3.5924866,5.4367633,0.40156865,2.6768954,2.73202,0.030557936,0.17751448	VDR,GLI3	527,0	0.015817292,0.0	0.40625		ACTGCACAAAATGGGATGATACATACAAAGTGTCTCATATCATGCAGGCTCATAATGGGCTCATACAAGGTGCTACTATAACTATTACTATTCGGTATCAGGCGTGTTTTCAGTAACAGCTCACCTCTTAAAAATGTTTGCCCTTCACAGGCTAATGCTC	90	0,0,0,0,0,0,0,0,0,0,0,0,0,0,0,0,0,0,0	1877
18777	ggr.TRAJ_LABELS-0.grammar-58.annot-54.1010.combo-10.barcode-7	ACTGGCCGCTTCACTGACTGCACAAAATGGGATGATACATACAAAGTGTCTCATATCATGCAGGCTCATAATGGGCTCATACAAGGTGCTACTATAACTATTACTATTCGGTATCAGGCGTGTTTTCAGTAACAGCTCACCTCTTAAAAATGTTTGCCCTTCACAGGCTAATGCTCCTCGAGGCTAGCCTTAAACTATTACCGTTCAAAGATCGGAAGAGCGTCG	4.170738,4.318488,4.2199326,4.159581,3.824044,3.8703754,3.7711973,4.088313,3.9173503,3.9336357,3.7866912,4.0800724,3.8786619	5.4916124,0.0,2.7893043	1,0	17.0,107.0	ggr.TRAJ_LABELS-0.grammar-58.annot-54.1010.combo-10	1010	ggr.TRAJ_LABELS-0.grammar-58.annot-54.1010	region=chr8:94918335-94918967;active=chr8:94918635-94918835;features=chr8:94918235-94919235	3.893269,3.857251,3.7381313,3.5776296,3.324063,3.1454368,3.0419223,3.522574,3.303412,3.1092367,3.1113262,3.357502,3.1755712,5.3454266,0.5287697,2.019458,2.740508,0.0,0.07848863	4.0603585,4.077588,3.972937,3.8462167,3.6381867,3.4719377,3.3599868,3.8386295,3.6677527,3.4936206,3.5088067,3.7278285,3.5924866,5.4367633,0.40156865,2.6768954,2.73202,0.030557936,0.17751448	VDR,GLI3	527,0	0.015817292,0.0	0.40625		ACTGCACAAAATGGGATGATACATACAAAGTGTCTCATATCATGCAGGCTCATAATGGGCTCATACAAGGTGCTACTATAACTATTACTATTCGGTATCAGGCGTGTTTTCAGTAACAGCTCACCTCTTAAAAATGTTTGCCCTTCACAGGCTAATGCTC	90	0,0,0,0,0,0,0,0,0,0,0,0,0,0,0,0,0,0,0	1877
18778	ggr.TRAJ_LABELS-0.grammar-58.annot-54.1010.combo-10.barcode-8	ACTGGCCGCTTCACTGACTGCACAAAATGGGATGATACATACAAAGTGTCTCATATCATGCAGGCTCATAATGGGCTCATACAAGGTGCTACTATAACTATTACTATTCGGTATCAGGCGTGTTTTCAGTAACAGCTCACCTCTTAAAAATGTTTGCCCTTCACAGGCTAATGCTCCTCGAGGCTAGCAGCGTGACGCAAGCTCTGATAGATCGGAAGAGCGTCG	4.170738,4.318488,4.2199326,4.159581,3.824044,3.8703754,3.7711973,4.088313,3.9173503,3.9336357,3.7866912,4.0800724,3.8786619	5.4916124,0.0,2.7893043	1,0	17.0,107.0	ggr.TRAJ_LABELS-0.grammar-58.annot-54.1010.combo-10	1010	ggr.TRAJ_LABELS-0.grammar-58.annot-54.1010	region=chr8:94918335-94918967;active=chr8:94918635-94918835;features=chr8:94918235-94919235	3.893269,3.857251,3.7381313,3.5776296,3.324063,3.1454368,3.0419223,3.522574,3.303412,3.1092367,3.1113262,3.357502,3.1755712,5.3454266,0.5287697,2.019458,2.740508,0.0,0.07848863	4.0603585,4.077588,3.972937,3.8462167,3.6381867,3.4719377,3.3599868,3.8386295,3.6677527,3.4936206,3.5088067,3.7278285,3.5924866,5.4367633,0.40156865,2.6768954,2.73202,0.030557936,0.17751448	VDR,GLI3	527,0	0.015817292,0.0	0.40625		ACTGCACAAAATGGGATGATACATACAAAGTGTCTCATATCATGCAGGCTCATAATGGGCTCATACAAGGTGCTACTATAACTATTACTATTCGGTATCAGGCGTGTTTTCAGTAACAGCTCACCTCTTAAAAATGTTTGCCCTTCACAGGCTAATGCTC	90	0,0,0,0,0,0,0,0,0,0,0,0,0,0,0,0,0,0,0	1877
18779	ggr.TRAJ_LABELS-0.grammar-58.annot-54.1010.combo-10.barcode-9	ACTGGCCGCTTCACTGACTGCACAAAATGGGATGATACATACAAAGTGTCTCATATCATGCAGGCTCATAATGGGCTCATACAAGGTGCTACTATAACTATTACTATTCGGTATCAGGCGTGTTTTCAGTAACAGCTCACCTCTTAAAAATGTTTGCCCTTCACAGGCTAATGCTCCTCGAGGCTAGCGATACCATAACCCCGTTCAAAGATCGGAAGAGCGTCG	4.170738,4.318488,4.2199326,4.159581,3.824044,3.8703754,3.7711973,4.088313,3.9173503,3.9336357,3.7866912,4.0800724,3.8786619	5.4916124,0.0,2.7893043	1,0	17.0,107.0	ggr.TRAJ_LABELS-0.grammar-58.annot-54.1010.combo-10	1010	ggr.TRAJ_LABELS-0.grammar-58.annot-54.1010	region=chr8:94918335-94918967;active=chr8:94918635-94918835;features=chr8:94918235-94919235	3.893269,3.857251,3.7381313,3.5776296,3.324063,3.1454368,3.0419223,3.522574,3.303412,3.1092367,3.1113262,3.357502,3.1755712,5.3454266,0.5287697,2.019458,2.740508,0.0,0.07848863	4.0603585,4.077588,3.972937,3.8462167,3.6381867,3.4719377,3.3599868,3.8386295,3.6677527,3.4936206,3.5088067,3.7278285,3.5924866,5.4367633,0.40156865,2.6768954,2.73202,0.030557936,0.17751448	VDR,GLI3	527,0	0.015817292,0.0	0.40625		ACTGCACAAAATGGGATGATACATACAAAGTGTCTCATATCATGCAGGCTCATAATGGGCTCATACAAGGTGCTACTATAACTATTACTATTCGGTATCAGGCGTGTTTTCAGTAACAGCTCACCTCTTAAAAATGTTTGCCCTTCACAGGCTAATGCTC	90	0,0,0,0,0,0,0,0,0,0,0,0,0,0,0,0,0,0,0	1877
18780	ggr.TRAJ_LABELS-0.grammar-58.annot-54.1010.combo-11.barcode-0	ACTGGCCGCTTCACTGACTGCACAAAATGATTGGCACTATACAAAGTGTCTCATATCATGCAGGCTCATAATGGGCTCATACAAGGTGCTACTATAACTATTACTATTCGGTATCAGGTGTAGTACTGGTAACAGCTCACCTCTTAAAAATGTTTGCCCTTCACAGGCTAATGCTCCTCGAGGCTAGCAAGATGAAGTCGAGCGTTGAAGATCGGAAGAGCGTCG	4.170738,4.318488,4.2199326,4.159581,3.824044,3.8703754,3.7711973,4.088313,3.9173503,3.9336357,3.7866912,4.0800724,3.8786619	5.4916124,0.0,2.7893043	1,1	17.0,107.0	ggr.TRAJ_LABELS-0.grammar-58.annot-54.1010.combo-11	1010	ggr.TRAJ_LABELS-0.grammar-58.annot-54.1010	region=chr8:94918335-94918967;active=chr8:94918635-94918835;features=chr8:94918235-94919235	3.2951279,3.260568,3.1120992,2.9447799,2.6968508,2.4800186,2.3696194,2.7940083,2.5778263,2.359281,2.3409975,2.5728421,2.4302979,4.98886,0.35718033,1.6354872,2.7176433,0.12124977,0.103395686	4.0603585,4.077588,3.972937,3.8462167,3.6381867,3.4719377,3.3599868,3.8386295,3.6677527,3.4936206,3.5088067,3.7278285,3.5924866,5.4367633,0.40156865,2.6768954,2.73202,0.030557936,0.17751448	VDR,GLI3	527437	0.015817292,0.0087081	0.40625		ACTGCACAAAATGATTGGCACTATACAAAGTGTCTCATATCATGCAGGCTCATAATGGGCTCATACAAGGTGCTACTATAACTATTACTATTCGGTATCAGGTGTAGTACTGGTAACAGCTCACCTCTTAAAAATGTTTGCCCTTCACAGGCTAATGCTC	90	0,0,0,0,0,0,0,0,0,0,0,0,0,0,0,0,0,0,0	1878
18781	ggr.TRAJ_LABELS-0.grammar-58.annot-54.1010.combo-11.barcode-1	ACTGGCCGCTTCACTGACTGCACAAAATGATTGGCACTATACAAAGTGTCTCATATCATGCAGGCTCATAATGGGCTCATACAAGGTGCTACTATAACTATTACTATTCGGTATCAGGTGTAGTACTGGTAACAGCTCACCTCTTAAAAATGTTTGCCCTTCACAGGCTAATGCTCCTCGAGGCTAGCGTATAATTACTTAGAAGTACAGATCGGAAGAGCGTCG	4.170738,4.318488,4.2199326,4.159581,3.824044,3.8703754,3.7711973,4.088313,3.9173503,3.9336357,3.7866912,4.0800724,3.8786619	5.4916124,0.0,2.7893043	1,1	17.0,107.0	ggr.TRAJ_LABELS-0.grammar-58.annot-54.1010.combo-11	1010	ggr.TRAJ_LABELS-0.grammar-58.annot-54.1010	region=chr8:94918335-94918967;active=chr8:94918635-94918835;features=chr8:94918235-94919235	3.2951279,3.260568,3.1120992,2.9447799,2.6968508,2.4800186,2.3696194,2.7940083,2.5778263,2.359281,2.3409975,2.5728421,2.4302979,4.98886,0.35718033,1.6354872,2.7176433,0.12124977,0.103395686	4.0603585,4.077588,3.972937,3.8462167,3.6381867,3.4719377,3.3599868,3.8386295,3.6677527,3.4936206,3.5088067,3.7278285,3.5924866,5.4367633,0.40156865,2.6768954,2.73202,0.030557936,0.17751448	VDR,GLI3	527437	0.015817292,0.0087081	0.40625		ACTGCACAAAATGATTGGCACTATACAAAGTGTCTCATATCATGCAGGCTCATAATGGGCTCATACAAGGTGCTACTATAACTATTACTATTCGGTATCAGGTGTAGTACTGGTAACAGCTCACCTCTTAAAAATGTTTGCCCTTCACAGGCTAATGCTC	90	0,0,0,0,0,0,0,0,0,0,0,0,0,0,0,0,0,0,0	1878
18782	ggr.TRAJ_LABELS-0.grammar-58.annot-54.1010.combo-11.barcode-2	ACTGGCCGCTTCACTGACTGCACAAAATGATTGGCACTATACAAAGTGTCTCATATCATGCAGGCTCATAATGGGCTCATACAAGGTGCTACTATAACTATTACTATTCGGTATCAGGTGTAGTACTGGTAACAGCTCACCTCTTAAAAATGTTTGCCCTTCACAGGCTAATGCTCCTCGAGGCTAGCAGAACGGCTGGCGGCCTCGAAGATCGGAAGAGCGTCG	4.170738,4.318488,4.2199326,4.159581,3.824044,3.8703754,3.7711973,4.088313,3.9173503,3.9336357,3.7866912,4.0800724,3.8786619	5.4916124,0.0,2.7893043	1,1	17.0,107.0	ggr.TRAJ_LABELS-0.grammar-58.annot-54.1010.combo-11	1010	ggr.TRAJ_LABELS-0.grammar-58.annot-54.1010	region=chr8:94918335-94918967;active=chr8:94918635-94918835;features=chr8:94918235-94919235	3.2951279,3.260568,3.1120992,2.9447799,2.6968508,2.4800186,2.3696194,2.7940083,2.5778263,2.359281,2.3409975,2.5728421,2.4302979,4.98886,0.35718033,1.6354872,2.7176433,0.12124977,0.103395686	4.0603585,4.077588,3.972937,3.8462167,3.6381867,3.4719377,3.3599868,3.8386295,3.6677527,3.4936206,3.5088067,3.7278285,3.5924866,5.4367633,0.40156865,2.6768954,2.73202,0.030557936,0.17751448	VDR,GLI3	527437	0.015817292,0.0087081	0.40625		ACTGCACAAAATGATTGGCACTATACAAAGTGTCTCATATCATGCAGGCTCATAATGGGCTCATACAAGGTGCTACTATAACTATTACTATTCGGTATCAGGTGTAGTACTGGTAACAGCTCACCTCTTAAAAATGTTTGCCCTTCACAGGCTAATGCTC	90	0,0,0,0,0,0,0,0,0,0,0,0,0,0,0,0,0,0,0	1878
18783	ggr.TRAJ_LABELS-0.grammar-58.annot-54.1010.combo-11.barcode-3	ACTGGCCGCTTCACTGACTGCACAAAATGATTGGCACTATACAAAGTGTCTCATATCATGCAGGCTCATAATGGGCTCATACAAGGTGCTACTATAACTATTACTATTCGGTATCAGGTGTAGTACTGGTAACAGCTCACCTCTTAAAAATGTTTGCCCTTCACAGGCTAATGCTCCTCGAGGCTAGCTCAATTTATCCTGATCCAAGAGATCGGAAGAGCGTCG	4.170738,4.318488,4.2199326,4.159581,3.824044,3.8703754,3.7711973,4.088313,3.9173503,3.9336357,3.7866912,4.0800724,3.8786619	5.4916124,0.0,2.7893043	1,1	17.0,107.0	ggr.TRAJ_LABELS-0.grammar-58.annot-54.1010.combo-11	1010	ggr.TRAJ_LABELS-0.grammar-58.annot-54.1010	region=chr8:94918335-94918967;active=chr8:94918635-94918835;features=chr8:94918235-94919235	3.2951279,3.260568,3.1120992,2.9447799,2.6968508,2.4800186,2.3696194,2.7940083,2.5778263,2.359281,2.3409975,2.5728421,2.4302979,4.98886,0.35718033,1.6354872,2.7176433,0.12124977,0.103395686	4.0603585,4.077588,3.972937,3.8462167,3.6381867,3.4719377,3.3599868,3.8386295,3.6677527,3.4936206,3.5088067,3.7278285,3.5924866,5.4367633,0.40156865,2.6768954,2.73202,0.030557936,0.17751448	VDR,GLI3	527437	0.015817292,0.0087081	0.40625		ACTGCACAAAATGATTGGCACTATACAAAGTGTCTCATATCATGCAGGCTCATAATGGGCTCATACAAGGTGCTACTATAACTATTACTATTCGGTATCAGGTGTAGTACTGGTAACAGCTCACCTCTTAAAAATGTTTGCCCTTCACAGGCTAATGCTC	90	0,0,0,0,0,0,0,0,0,0,0,0,0,0,0,0,0,0,0	1878
18784	ggr.TRAJ_LABELS-0.grammar-58.annot-54.1010.combo-11.barcode-4	ACTGGCCGCTTCACTGACTGCACAAAATGATTGGCACTATACAAAGTGTCTCATATCATGCAGGCTCATAATGGGCTCATACAAGGTGCTACTATAACTATTACTATTCGGTATCAGGTGTAGTACTGGTAACAGCTCACCTCTTAAAAATGTTTGCCCTTCACAGGCTAATGCTCCTCGAGGCTAGCCTCTGAGATTGGGGATATGGAGATCGGAAGAGCGTCG	4.170738,4.318488,4.2199326,4.159581,3.824044,3.8703754,3.7711973,4.088313,3.9173503,3.9336357,3.7866912,4.0800724,3.8786619	5.4916124,0.0,2.7893043	1,1	17.0,107.0	ggr.TRAJ_LABELS-0.grammar-58.annot-54.1010.combo-11	1010	ggr.TRAJ_LABELS-0.grammar-58.annot-54.1010	region=chr8:94918335-94918967;active=chr8:94918635-94918835;features=chr8:94918235-94919235	3.2951279,3.260568,3.1120992,2.9447799,2.6968508,2.4800186,2.3696194,2.7940083,2.5778263,2.359281,2.3409975,2.5728421,2.4302979,4.98886,0.35718033,1.6354872,2.7176433,0.12124977,0.103395686	4.0603585,4.077588,3.972937,3.8462167,3.6381867,3.4719377,3.3599868,3.8386295,3.6677527,3.4936206,3.5088067,3.7278285,3.5924866,5.4367633,0.40156865,2.6768954,2.73202,0.030557936,0.17751448	VDR,GLI3	527437	0.015817292,0.0087081	0.40625		ACTGCACAAAATGATTGGCACTATACAAAGTGTCTCATATCATGCAGGCTCATAATGGGCTCATACAAGGTGCTACTATAACTATTACTATTCGGTATCAGGTGTAGTACTGGTAACAGCTCACCTCTTAAAAATGTTTGCCCTTCACAGGCTAATGCTC	90	0,0,0,0,0,0,0,0,0,0,0,0,0,0,0,0,0,0,0	1878
18785	ggr.TRAJ_LABELS-0.grammar-58.annot-54.1010.combo-11.barcode-5	ACTGGCCGCTTCACTGACTGCACAAAATGATTGGCACTATACAAAGTGTCTCATATCATGCAGGCTCATAATGGGCTCATACAAGGTGCTACTATAACTATTACTATTCGGTATCAGGTGTAGTACTGGTAACAGCTCACCTCTTAAAAATGTTTGCCCTTCACAGGCTAATGCTCCTCGAGGCTAGCGACCGTGCGAACTTGAATTGAGATCGGAAGAGCGTCG	4.170738,4.318488,4.2199326,4.159581,3.824044,3.8703754,3.7711973,4.088313,3.9173503,3.9336357,3.7866912,4.0800724,3.8786619	5.4916124,0.0,2.7893043	1,1	17.0,107.0	ggr.TRAJ_LABELS-0.grammar-58.annot-54.1010.combo-11	1010	ggr.TRAJ_LABELS-0.grammar-58.annot-54.1010	region=chr8:94918335-94918967;active=chr8:94918635-94918835;features=chr8:94918235-94919235	3.2951279,3.260568,3.1120992,2.9447799,2.6968508,2.4800186,2.3696194,2.7940083,2.5778263,2.359281,2.3409975,2.5728421,2.4302979,4.98886,0.35718033,1.6354872,2.7176433,0.12124977,0.103395686	4.0603585,4.077588,3.972937,3.8462167,3.6381867,3.4719377,3.3599868,3.8386295,3.6677527,3.4936206,3.5088067,3.7278285,3.5924866,5.4367633,0.40156865,2.6768954,2.73202,0.030557936,0.17751448	VDR,GLI3	527437	0.015817292,0.0087081	0.40625		ACTGCACAAAATGATTGGCACTATACAAAGTGTCTCATATCATGCAGGCTCATAATGGGCTCATACAAGGTGCTACTATAACTATTACTATTCGGTATCAGGTGTAGTACTGGTAACAGCTCACCTCTTAAAAATGTTTGCCCTTCACAGGCTAATGCTC	90	0,0,0,0,0,0,0,0,0,0,0,0,0,0,0,0,0,0,0	1878
18786	ggr.TRAJ_LABELS-0.grammar-58.annot-54.1010.combo-11.barcode-6	ACTGGCCGCTTCACTGACTGCACAAAATGATTGGCACTATACAAAGTGTCTCATATCATGCAGGCTCATAATGGGCTCATACAAGGTGCTACTATAACTATTACTATTCGGTATCAGGTGTAGTACTGGTAACAGCTCACCTCTTAAAAATGTTTGCCCTTCACAGGCTAATGCTCCTCGAGGCTAGCGCGCTCTCTCGTAATGGTTAAGATCGGAAGAGCGTCG	4.170738,4.318488,4.2199326,4.159581,3.824044,3.8703754,3.7711973,4.088313,3.9173503,3.9336357,3.7866912,4.0800724,3.8786619	5.4916124,0.0,2.7893043	1,1	17.0,107.0	ggr.TRAJ_LABELS-0.grammar-58.annot-54.1010.combo-11	1010	ggr.TRAJ_LABELS-0.grammar-58.annot-54.1010	region=chr8:94918335-94918967;active=chr8:94918635-94918835;features=chr8:94918235-94919235	3.2951279,3.260568,3.1120992,2.9447799,2.6968508,2.4800186,2.3696194,2.7940083,2.5778263,2.359281,2.3409975,2.5728421,2.4302979,4.98886,0.35718033,1.6354872,2.7176433,0.12124977,0.103395686	4.0603585,4.077588,3.972937,3.8462167,3.6381867,3.4719377,3.3599868,3.8386295,3.6677527,3.4936206,3.5088067,3.7278285,3.5924866,5.4367633,0.40156865,2.6768954,2.73202,0.030557936,0.17751448	VDR,GLI3	527437	0.015817292,0.0087081	0.40625		ACTGCACAAAATGATTGGCACTATACAAAGTGTCTCATATCATGCAGGCTCATAATGGGCTCATACAAGGTGCTACTATAACTATTACTATTCGGTATCAGGTGTAGTACTGGTAACAGCTCACCTCTTAAAAATGTTTGCCCTTCACAGGCTAATGCTC	90	0,0,0,0,0,0,0,0,0,0,0,0,0,0,0,0,0,0,0	1878
18787	ggr.TRAJ_LABELS-0.grammar-58.annot-54.1010.combo-11.barcode-7	ACTGGCCGCTTCACTGACTGCACAAAATGATTGGCACTATACAAAGTGTCTCATATCATGCAGGCTCATAATGGGCTCATACAAGGTGCTACTATAACTATTACTATTCGGTATCAGGTGTAGTACTGGTAACAGCTCACCTCTTAAAAATGTTTGCCCTTCACAGGCTAATGCTCCTCGAGGCTAGCCTCTGGCAGCGCAATAGTCCAGATCGGAAGAGCGTCG	4.170738,4.318488,4.2199326,4.159581,3.824044,3.8703754,3.7711973,4.088313,3.9173503,3.9336357,3.7866912,4.0800724,3.8786619	5.4916124,0.0,2.7893043	1,1	17.0,107.0	ggr.TRAJ_LABELS-0.grammar-58.annot-54.1010.combo-11	1010	ggr.TRAJ_LABELS-0.grammar-58.annot-54.1010	region=chr8:94918335-94918967;active=chr8:94918635-94918835;features=chr8:94918235-94919235	3.2951279,3.260568,3.1120992,2.9447799,2.6968508,2.4800186,2.3696194,2.7940083,2.5778263,2.359281,2.3409975,2.5728421,2.4302979,4.98886,0.35718033,1.6354872,2.7176433,0.12124977,0.103395686	4.0603585,4.077588,3.972937,3.8462167,3.6381867,3.4719377,3.3599868,3.8386295,3.6677527,3.4936206,3.5088067,3.7278285,3.5924866,5.4367633,0.40156865,2.6768954,2.73202,0.030557936,0.17751448	VDR,GLI3	527437	0.015817292,0.0087081	0.40625		ACTGCACAAAATGATTGGCACTATACAAAGTGTCTCATATCATGCAGGCTCATAATGGGCTCATACAAGGTGCTACTATAACTATTACTATTCGGTATCAGGTGTAGTACTGGTAACAGCTCACCTCTTAAAAATGTTTGCCCTTCACAGGCTAATGCTC	90	0,0,0,0,0,0,0,0,0,0,0,0,0,0,0,0,0,0,0	1878
18788	ggr.TRAJ_LABELS-0.grammar-58.annot-54.1010.combo-11.barcode-8	ACTGGCCGCTTCACTGACTGCACAAAATGATTGGCACTATACAAAGTGTCTCATATCATGCAGGCTCATAATGGGCTCATACAAGGTGCTACTATAACTATTACTATTCGGTATCAGGTGTAGTACTGGTAACAGCTCACCTCTTAAAAATGTTTGCCCTTCACAGGCTAATGCTCCTCGAGGCTAGCATTCTTGACCTTAGCTCGTTAGATCGGAAGAGCGTCG	4.170738,4.318488,4.2199326,4.159581,3.824044,3.8703754,3.7711973,4.088313,3.9173503,3.9336357,3.7866912,4.0800724,3.8786619	5.4916124,0.0,2.7893043	1,1	17.0,107.0	ggr.TRAJ_LABELS-0.grammar-58.annot-54.1010.combo-11	1010	ggr.TRAJ_LABELS-0.grammar-58.annot-54.1010	region=chr8:94918335-94918967;active=chr8:94918635-94918835;features=chr8:94918235-94919235	3.2951279,3.260568,3.1120992,2.9447799,2.6968508,2.4800186,2.3696194,2.7940083,2.5778263,2.359281,2.3409975,2.5728421,2.4302979,4.98886,0.35718033,1.6354872,2.7176433,0.12124977,0.103395686	4.0603585,4.077588,3.972937,3.8462167,3.6381867,3.4719377,3.3599868,3.8386295,3.6677527,3.4936206,3.5088067,3.7278285,3.5924866,5.4367633,0.40156865,2.6768954,2.73202,0.030557936,0.17751448	VDR,GLI3	527437	0.015817292,0.0087081	0.40625		ACTGCACAAAATGATTGGCACTATACAAAGTGTCTCATATCATGCAGGCTCATAATGGGCTCATACAAGGTGCTACTATAACTATTACTATTCGGTATCAGGTGTAGTACTGGTAACAGCTCACCTCTTAAAAATGTTTGCCCTTCACAGGCTAATGCTC	90	0,0,0,0,0,0,0,0,0,0,0,0,0,0,0,0,0,0,0	1878
18789	ggr.TRAJ_LABELS-0.grammar-58.annot-54.1010.combo-11.barcode-9	ACTGGCCGCTTCACTGACTGCACAAAATGATTGGCACTATACAAAGTGTCTCATATCATGCAGGCTCATAATGGGCTCATACAAGGTGCTACTATAACTATTACTATTCGGTATCAGGTGTAGTACTGGTAACAGCTCACCTCTTAAAAATGTTTGCCCTTCACAGGCTAATGCTCCTCGAGGCTAGCCCGACGGTACCTAATCAGCCAGATCGGAAGAGCGTCG	4.170738,4.318488,4.2199326,4.159581,3.824044,3.8703754,3.7711973,4.088313,3.9173503,3.9336357,3.7866912,4.0800724,3.8786619	5.4916124,0.0,2.7893043	1,1	17.0,107.0	ggr.TRAJ_LABELS-0.grammar-58.annot-54.1010.combo-11	1010	ggr.TRAJ_LABELS-0.grammar-58.annot-54.1010	region=chr8:94918335-94918967;active=chr8:94918635-94918835;features=chr8:94918235-94919235	3.2951279,3.260568,3.1120992,2.9447799,2.6968508,2.4800186,2.3696194,2.7940083,2.5778263,2.359281,2.3409975,2.5728421,2.4302979,4.98886,0.35718033,1.6354872,2.7176433,0.12124977,0.103395686	4.0603585,4.077588,3.972937,3.8462167,3.6381867,3.4719377,3.3599868,3.8386295,3.6677527,3.4936206,3.5088067,3.7278285,3.5924866,5.4367633,0.40156865,2.6768954,2.73202,0.030557936,0.17751448	VDR,GLI3	527437	0.015817292,0.0087081	0.40625		ACTGCACAAAATGATTGGCACTATACAAAGTGTCTCATATCATGCAGGCTCATAATGGGCTCATACAAGGTGCTACTATAACTATTACTATTCGGTATCAGGTGTAGTACTGGTAACAGCTCACCTCTTAAAAATGTTTGCCCTTCACAGGCTAATGCTC	90	0,0,0,0,0,0,0,0,0,0,0,0,0,0,0,0,0,0,0	1878
18790	ggr.TRAJ_LABELS-0.grammar-58.annot-54.1010.combo-NULL.barcode-0	ACTGGCCGCTTCACTGACTGCACAAAATGGGATGATACATACAAAGTGTCTCATATCATGCAGGCTCATAAGACTTTACGGCAAGGTGCTACTATAACTATTACTATTCGGTATCAGGTTTTGCCAGTGTAACAGCTCACCTCTTAAAAATGTTTGCCCTTCACAGGCTAATGCTCCTCGAGGCTAGCATAGGTCCGCTCCTCGGAATAGATCGGAAGAGCGTCG	4.170738,4.318488,4.2199326,4.159581,3.824044,3.8703754,3.7711973,4.088313,3.9173503,3.9336357,3.7866912,4.0800724,3.8786619	5.4916124,0.0,2.7893043	-1	17.0,107.0	ggr.TRAJ_LABELS-0.grammar-58.annot-54.1010.combo-NULL	1010	ggr.TRAJ_LABELS-0.grammar-58.annot-54.1010	region=chr8:94918335-94918967;active=chr8:94918635-94918835;features=chr8:94918235-94919235	3.2951279,3.260568,3.1120992,2.9447799,2.6968508,2.4800186,2.3696194,2.7940083,2.5778263,2.359281,2.3409975,2.5728421,2.4302979,4.98886,0.35718033,1.6354872,2.7176433,0.12124977,0.103395686	4.0603585,4.077588,3.972937,3.8462167,3.6381867,3.4719377,3.3599868,3.8386295,3.6677527,3.4936206,3.5088067,3.7278285,3.5924866,5.4367633,0.40156865,2.6768954,2.73202,0.030557936,0.17751448	VDR,GLI3	527437	0.015817292,0.0087081	0.40625		ACTGCACAAAATGGGATGATACATACAAAGTGTCTCATATCATGCAGGCTCATAAGACTTTACGGCAAGGTGCTACTATAACTATTACTATTCGGTATCAGGTTTTGCCAGTGTAACAGCTCACCTCTTAAAAATGTTTGCCCTTCACAGGCTAATGCTC	90	0,0,0,0,0,0,0,0,0,0,0,0,0,0,0,0,0,0,0	1879
18791	ggr.TRAJ_LABELS-0.grammar-58.annot-54.1010.combo-NULL.barcode-1	ACTGGCCGCTTCACTGACTGCACAAAATGGGATGATACATACAAAGTGTCTCATATCATGCAGGCTCATAAGACTTTACGGCAAGGTGCTACTATAACTATTACTATTCGGTATCAGGTTTTGCCAGTGTAACAGCTCACCTCTTAAAAATGTTTGCCCTTCACAGGCTAATGCTCCTCGAGGCTAGCGCTGGGGCTGGCTTGATGACAGATCGGAAGAGCGTCG	4.170738,4.318488,4.2199326,4.159581,3.824044,3.8703754,3.7711973,4.088313,3.9173503,3.9336357,3.7866912,4.0800724,3.8786619	5.4916124,0.0,2.7893043	-1	17.0,107.0	ggr.TRAJ_LABELS-0.grammar-58.annot-54.1010.combo-NULL	1010	ggr.TRAJ_LABELS-0.grammar-58.annot-54.1010	region=chr8:94918335-94918967;active=chr8:94918635-94918835;features=chr8:94918235-94919235	3.2951279,3.260568,3.1120992,2.9447799,2.6968508,2.4800186,2.3696194,2.7940083,2.5778263,2.359281,2.3409975,2.5728421,2.4302979,4.98886,0.35718033,1.6354872,2.7176433,0.12124977,0.103395686	4.0603585,4.077588,3.972937,3.8462167,3.6381867,3.4719377,3.3599868,3.8386295,3.6677527,3.4936206,3.5088067,3.7278285,3.5924866,5.4367633,0.40156865,2.6768954,2.73202,0.030557936,0.17751448	VDR,GLI3	527437	0.015817292,0.0087081	0.40625		ACTGCACAAAATGGGATGATACATACAAAGTGTCTCATATCATGCAGGCTCATAAGACTTTACGGCAAGGTGCTACTATAACTATTACTATTCGGTATCAGGTTTTGCCAGTGTAACAGCTCACCTCTTAAAAATGTTTGCCCTTCACAGGCTAATGCTC	90	0,0,0,0,0,0,0,0,0,0,0,0,0,0,0,0,0,0,0	1879
18792	ggr.TRAJ_LABELS-0.grammar-58.annot-54.1010.combo-NULL.barcode-2	ACTGGCCGCTTCACTGACTGCACAAAATGGGATGATACATACAAAGTGTCTCATATCATGCAGGCTCATAAGACTTTACGGCAAGGTGCTACTATAACTATTACTATTCGGTATCAGGTTTTGCCAGTGTAACAGCTCACCTCTTAAAAATGTTTGCCCTTCACAGGCTAATGCTCCTCGAGGCTAGCCTCTGTGGCCAGTTATACGCAGATCGGAAGAGCGTCG	4.170738,4.318488,4.2199326,4.159581,3.824044,3.8703754,3.7711973,4.088313,3.9173503,3.9336357,3.7866912,4.0800724,3.8786619	5.4916124,0.0,2.7893043	-1	17.0,107.0	ggr.TRAJ_LABELS-0.grammar-58.annot-54.1010.combo-NULL	1010	ggr.TRAJ_LABELS-0.grammar-58.annot-54.1010	region=chr8:94918335-94918967;active=chr8:94918635-94918835;features=chr8:94918235-94919235	3.2951279,3.260568,3.1120992,2.9447799,2.6968508,2.4800186,2.3696194,2.7940083,2.5778263,2.359281,2.3409975,2.5728421,2.4302979,4.98886,0.35718033,1.6354872,2.7176433,0.12124977,0.103395686	4.0603585,4.077588,3.972937,3.8462167,3.6381867,3.4719377,3.3599868,3.8386295,3.6677527,3.4936206,3.5088067,3.7278285,3.5924866,5.4367633,0.40156865,2.6768954,2.73202,0.030557936,0.17751448	VDR,GLI3	527437	0.015817292,0.0087081	0.40625		ACTGCACAAAATGGGATGATACATACAAAGTGTCTCATATCATGCAGGCTCATAAGACTTTACGGCAAGGTGCTACTATAACTATTACTATTCGGTATCAGGTTTTGCCAGTGTAACAGCTCACCTCTTAAAAATGTTTGCCCTTCACAGGCTAATGCTC	90	0,0,0,0,0,0,0,0,0,0,0,0,0,0,0,0,0,0,0	1879
18793	ggr.TRAJ_LABELS-0.grammar-58.annot-54.1010.combo-NULL.barcode-3	ACTGGCCGCTTCACTGACTGCACAAAATGGGATGATACATACAAAGTGTCTCATATCATGCAGGCTCATAAGACTTTACGGCAAGGTGCTACTATAACTATTACTATTCGGTATCAGGTTTTGCCAGTGTAACAGCTCACCTCTTAAAAATGTTTGCCCTTCACAGGCTAATGCTCCTCGAGGCTAGCGAAGTAGAGACGAGAGCGCGAGATCGGAAGAGCGTCG	4.170738,4.318488,4.2199326,4.159581,3.824044,3.8703754,3.7711973,4.088313,3.9173503,3.9336357,3.7866912,4.0800724,3.8786619	5.4916124,0.0,2.7893043	-1	17.0,107.0	ggr.TRAJ_LABELS-0.grammar-58.annot-54.1010.combo-NULL	1010	ggr.TRAJ_LABELS-0.grammar-58.annot-54.1010	region=chr8:94918335-94918967;active=chr8:94918635-94918835;features=chr8:94918235-94919235	3.2951279,3.260568,3.1120992,2.9447799,2.6968508,2.4800186,2.3696194,2.7940083,2.5778263,2.359281,2.3409975,2.5728421,2.4302979,4.98886,0.35718033,1.6354872,2.7176433,0.12124977,0.103395686	4.0603585,4.077588,3.972937,3.8462167,3.6381867,3.4719377,3.3599868,3.8386295,3.6677527,3.4936206,3.5088067,3.7278285,3.5924866,5.4367633,0.40156865,2.6768954,2.73202,0.030557936,0.17751448	VDR,GLI3	527437	0.015817292,0.0087081	0.40625		ACTGCACAAAATGGGATGATACATACAAAGTGTCTCATATCATGCAGGCTCATAAGACTTTACGGCAAGGTGCTACTATAACTATTACTATTCGGTATCAGGTTTTGCCAGTGTAACAGCTCACCTCTTAAAAATGTTTGCCCTTCACAGGCTAATGCTC	90	0,0,0,0,0,0,0,0,0,0,0,0,0,0,0,0,0,0,0	1879
18794	ggr.TRAJ_LABELS-0.grammar-58.annot-54.1010.combo-NULL.barcode-4	ACTGGCCGCTTCACTGACTGCACAAAATGGGATGATACATACAAAGTGTCTCATATCATGCAGGCTCATAAGACTTTACGGCAAGGTGCTACTATAACTATTACTATTCGGTATCAGGTTTTGCCAGTGTAACAGCTCACCTCTTAAAAATGTTTGCCCTTCACAGGCTAATGCTCCTCGAGGCTAGCTAACCCTACGGTGTCGTCTAAGATCGGAAGAGCGTCG	4.170738,4.318488,4.2199326,4.159581,3.824044,3.8703754,3.7711973,4.088313,3.9173503,3.9336357,3.7866912,4.0800724,3.8786619	5.4916124,0.0,2.7893043	-1	17.0,107.0	ggr.TRAJ_LABELS-0.grammar-58.annot-54.1010.combo-NULL	1010	ggr.TRAJ_LABELS-0.grammar-58.annot-54.1010	region=chr8:94918335-94918967;active=chr8:94918635-94918835;features=chr8:94918235-94919235	3.2951279,3.260568,3.1120992,2.9447799,2.6968508,2.4800186,2.3696194,2.7940083,2.5778263,2.359281,2.3409975,2.5728421,2.4302979,4.98886,0.35718033,1.6354872,2.7176433,0.12124977,0.103395686	4.0603585,4.077588,3.972937,3.8462167,3.6381867,3.4719377,3.3599868,3.8386295,3.6677527,3.4936206,3.5088067,3.7278285,3.5924866,5.4367633,0.40156865,2.6768954,2.73202,0.030557936,0.17751448	VDR,GLI3	527437	0.015817292,0.0087081	0.40625		ACTGCACAAAATGGGATGATACATACAAAGTGTCTCATATCATGCAGGCTCATAAGACTTTACGGCAAGGTGCTACTATAACTATTACTATTCGGTATCAGGTTTTGCCAGTGTAACAGCTCACCTCTTAAAAATGTTTGCCCTTCACAGGCTAATGCTC	90	0,0,0,0,0,0,0,0,0,0,0,0,0,0,0,0,0,0,0	1879
18795	ggr.TRAJ_LABELS-0.grammar-58.annot-54.1010.combo-NULL.barcode-5	ACTGGCCGCTTCACTGACTGCACAAAATGGGATGATACATACAAAGTGTCTCATATCATGCAGGCTCATAAGACTTTACGGCAAGGTGCTACTATAACTATTACTATTCGGTATCAGGTTTTGCCAGTGTAACAGCTCACCTCTTAAAAATGTTTGCCCTTCACAGGCTAATGCTCCTCGAGGCTAGCTAACCGAAGTCGCGATGCGCAGATCGGAAGAGCGTCG	4.170738,4.318488,4.2199326,4.159581,3.824044,3.8703754,3.7711973,4.088313,3.9173503,3.9336357,3.7866912,4.0800724,3.8786619	5.4916124,0.0,2.7893043	-1	17.0,107.0	ggr.TRAJ_LABELS-0.grammar-58.annot-54.1010.combo-NULL	1010	ggr.TRAJ_LABELS-0.grammar-58.annot-54.1010	region=chr8:94918335-94918967;active=chr8:94918635-94918835;features=chr8:94918235-94919235	3.2951279,3.260568,3.1120992,2.9447799,2.6968508,2.4800186,2.3696194,2.7940083,2.5778263,2.359281,2.3409975,2.5728421,2.4302979,4.98886,0.35718033,1.6354872,2.7176433,0.12124977,0.103395686	4.0603585,4.077588,3.972937,3.8462167,3.6381867,3.4719377,3.3599868,3.8386295,3.6677527,3.4936206,3.5088067,3.7278285,3.5924866,5.4367633,0.40156865,2.6768954,2.73202,0.030557936,0.17751448	VDR,GLI3	527437	0.015817292,0.0087081	0.40625		ACTGCACAAAATGGGATGATACATACAAAGTGTCTCATATCATGCAGGCTCATAAGACTTTACGGCAAGGTGCTACTATAACTATTACTATTCGGTATCAGGTTTTGCCAGTGTAACAGCTCACCTCTTAAAAATGTTTGCCCTTCACAGGCTAATGCTC	90	0,0,0,0,0,0,0,0,0,0,0,0,0,0,0,0,0,0,0	1879
18796	ggr.TRAJ_LABELS-0.grammar-58.annot-54.1010.combo-NULL.barcode-6	ACTGGCCGCTTCACTGACTGCACAAAATGGGATGATACATACAAAGTGTCTCATATCATGCAGGCTCATAAGACTTTACGGCAAGGTGCTACTATAACTATTACTATTCGGTATCAGGTTTTGCCAGTGTAACAGCTCACCTCTTAAAAATGTTTGCCCTTCACAGGCTAATGCTCCTCGAGGCTAGCATTCTGACCAACGTCGTCTAAGATCGGAAGAGCGTCG	4.170738,4.318488,4.2199326,4.159581,3.824044,3.8703754,3.7711973,4.088313,3.9173503,3.9336357,3.7866912,4.0800724,3.8786619	5.4916124,0.0,2.7893043	-1	17.0,107.0	ggr.TRAJ_LABELS-0.grammar-58.annot-54.1010.combo-NULL	1010	ggr.TRAJ_LABELS-0.grammar-58.annot-54.1010	region=chr8:94918335-94918967;active=chr8:94918635-94918835;features=chr8:94918235-94919235	3.2951279,3.260568,3.1120992,2.9447799,2.6968508,2.4800186,2.3696194,2.7940083,2.5778263,2.359281,2.3409975,2.5728421,2.4302979,4.98886,0.35718033,1.6354872,2.7176433,0.12124977,0.103395686	4.0603585,4.077588,3.972937,3.8462167,3.6381867,3.4719377,3.3599868,3.8386295,3.6677527,3.4936206,3.5088067,3.7278285,3.5924866,5.4367633,0.40156865,2.6768954,2.73202,0.030557936,0.17751448	VDR,GLI3	527437	0.015817292,0.0087081	0.40625		ACTGCACAAAATGGGATGATACATACAAAGTGTCTCATATCATGCAGGCTCATAAGACTTTACGGCAAGGTGCTACTATAACTATTACTATTCGGTATCAGGTTTTGCCAGTGTAACAGCTCACCTCTTAAAAATGTTTGCCCTTCACAGGCTAATGCTC	90	0,0,0,0,0,0,0,0,0,0,0,0,0,0,0,0,0,0,0	1879
18797	ggr.TRAJ_LABELS-0.grammar-58.annot-54.1010.combo-NULL.barcode-7	ACTGGCCGCTTCACTGACTGCACAAAATGGGATGATACATACAAAGTGTCTCATATCATGCAGGCTCATAAGACTTTACGGCAAGGTGCTACTATAACTATTACTATTCGGTATCAGGTTTTGCCAGTGTAACAGCTCACCTCTTAAAAATGTTTGCCCTTCACAGGCTAATGCTCCTCGAGGCTAGCAGGCATGCGAACAACTTATTAGATCGGAAGAGCGTCG	4.170738,4.318488,4.2199326,4.159581,3.824044,3.8703754,3.7711973,4.088313,3.9173503,3.9336357,3.7866912,4.0800724,3.8786619	5.4916124,0.0,2.7893043	-1	17.0,107.0	ggr.TRAJ_LABELS-0.grammar-58.annot-54.1010.combo-NULL	1010	ggr.TRAJ_LABELS-0.grammar-58.annot-54.1010	region=chr8:94918335-94918967;active=chr8:94918635-94918835;features=chr8:94918235-94919235	3.2951279,3.260568,3.1120992,2.9447799,2.6968508,2.4800186,2.3696194,2.7940083,2.5778263,2.359281,2.3409975,2.5728421,2.4302979,4.98886,0.35718033,1.6354872,2.7176433,0.12124977,0.103395686	4.0603585,4.077588,3.972937,3.8462167,3.6381867,3.4719377,3.3599868,3.8386295,3.6677527,3.4936206,3.5088067,3.7278285,3.5924866,5.4367633,0.40156865,2.6768954,2.73202,0.030557936,0.17751448	VDR,GLI3	527437	0.015817292,0.0087081	0.40625		ACTGCACAAAATGGGATGATACATACAAAGTGTCTCATATCATGCAGGCTCATAAGACTTTACGGCAAGGTGCTACTATAACTATTACTATTCGGTATCAGGTTTTGCCAGTGTAACAGCTCACCTCTTAAAAATGTTTGCCCTTCACAGGCTAATGCTC	90	0,0,0,0,0,0,0,0,0,0,0,0,0,0,0,0,0,0,0	1879
18798	ggr.TRAJ_LABELS-0.grammar-58.annot-54.1010.combo-NULL.barcode-8	ACTGGCCGCTTCACTGACTGCACAAAATGGGATGATACATACAAAGTGTCTCATATCATGCAGGCTCATAAGACTTTACGGCAAGGTGCTACTATAACTATTACTATTCGGTATCAGGTTTTGCCAGTGTAACAGCTCACCTCTTAAAAATGTTTGCCCTTCACAGGCTAATGCTCCTCGAGGCTAGCCGTCCCCTCTATAAGTTAAGAGATCGGAAGAGCGTCG	4.170738,4.318488,4.2199326,4.159581,3.824044,3.8703754,3.7711973,4.088313,3.9173503,3.9336357,3.7866912,4.0800724,3.8786619	5.4916124,0.0,2.7893043	-1	17.0,107.0	ggr.TRAJ_LABELS-0.grammar-58.annot-54.1010.combo-NULL	1010	ggr.TRAJ_LABELS-0.grammar-58.annot-54.1010	region=chr8:94918335-94918967;active=chr8:94918635-94918835;features=chr8:94918235-94919235	3.2951279,3.260568,3.1120992,2.9447799,2.6968508,2.4800186,2.3696194,2.7940083,2.5778263,2.359281,2.3409975,2.5728421,2.4302979,4.98886,0.35718033,1.6354872,2.7176433,0.12124977,0.103395686	4.0603585,4.077588,3.972937,3.8462167,3.6381867,3.4719377,3.3599868,3.8386295,3.6677527,3.4936206,3.5088067,3.7278285,3.5924866,5.4367633,0.40156865,2.6768954,2.73202,0.030557936,0.17751448	VDR,GLI3	527437	0.015817292,0.0087081	0.40625		ACTGCACAAAATGGGATGATACATACAAAGTGTCTCATATCATGCAGGCTCATAAGACTTTACGGCAAGGTGCTACTATAACTATTACTATTCGGTATCAGGTTTTGCCAGTGTAACAGCTCACCTCTTAAAAATGTTTGCCCTTCACAGGCTAATGCTC	90	0,0,0,0,0,0,0,0,0,0,0,0,0,0,0,0,0,0,0	1879
18799	ggr.TRAJ_LABELS-0.grammar-58.annot-54.1010.combo-NULL.barcode-9	ACTGGCCGCTTCACTGACTGCACAAAATGGGATGATACATACAAAGTGTCTCATATCATGCAGGCTCATAAGACTTTACGGCAAGGTGCTACTATAACTATTACTATTCGGTATCAGGTTTTGCCAGTGTAACAGCTCACCTCTTAAAAATGTTTGCCCTTCACAGGCTAATGCTCCTCGAGGCTAGCGCTGGAAGCCAAAAGAGTATAGATCGGAAGAGCGTCG	4.170738,4.318488,4.2199326,4.159581,3.824044,3.8703754,3.7711973,4.088313,3.9173503,3.9336357,3.7866912,4.0800724,3.8786619	5.4916124,0.0,2.7893043	-1	17.0,107.0	ggr.TRAJ_LABELS-0.grammar-58.annot-54.1010.combo-NULL	1010	ggr.TRAJ_LABELS-0.grammar-58.annot-54.1010	region=chr8:94918335-94918967;active=chr8:94918635-94918835;features=chr8:94918235-94919235	3.2951279,3.260568,3.1120992,2.9447799,2.6968508,2.4800186,2.3696194,2.7940083,2.5778263,2.359281,2.3409975,2.5728421,2.4302979,4.98886,0.35718033,1.6354872,2.7176433,0.12124977,0.103395686	4.0603585,4.077588,3.972937,3.8462167,3.6381867,3.4719377,3.3599868,3.8386295,3.6677527,3.4936206,3.5088067,3.7278285,3.5924866,5.4367633,0.40156865,2.6768954,2.73202,0.030557936,0.17751448	VDR,GLI3	527437	0.015817292,0.0087081	0.40625		ACTGCACAAAATGGGATGATACATACAAAGTGTCTCATATCATGCAGGCTCATAAGACTTTACGGCAAGGTGCTACTATAACTATTACTATTCGGTATCAGGTTTTGCCAGTGTAACAGCTCACCTCTTAAAAATGTTTGCCCTTCACAGGCTAATGCTC	90	0,0,0,0,0,0,0,0,0,0,0,0,0,0,0,0,0,0,0	1879
18800	ggr.TRAJ_LABELS-0.grammar-58.annot-54.217.combo-00.barcode-0	ACTGGCCGCTTCACTGTGGCCTCAAGCGATCCGCCTGCCTCTGCCTCCCAAAGTGCTGGGATTACCGGTGTGAGTCACTGTGCCCAGCTGGCCCTCAGGCAGTTTTTATTGTTAGAAAGTTCCTTGTGCTGATCAGAAATCTACTTCCTGGTAATTTCAATAAATCTATGTCTTCTCTCGAGGCTAGCAGAACTAGAGAGAAGTTAAGAGATCGGAAGAGCGTCG	2.298814,2.3907151,2.4912736,2.5822647,2.4231598,2.3108008,2.042423,2.040752,1.9457048,2.4263303,2.0222871,2.085058,2.4648836	1.9403334,0.0,0.0	0,0	62.0,85.0	ggr.TRAJ_LABELS-0.grammar-58.annot-54.217.combo-00	217	ggr.TRAJ_LABELS-0.grammar-58.annot-54.217	region=chr9:100273123-100274718;active=chr9:100274073-100274273;features=chr9:100273673-100274673	2.6669517,2.6291962,2.6356537,2.461297,2.214533,2.0745215,1.9826072,2.2969222,2.168196,2.069002,2.0853493,2.3476446,2.3034616,1.1791925,0.0,0.0,1.3680191,0.2595147,0.27025098	2.6669517,2.6291962,2.6356537,2.461297,2.214533,2.0745215,1.9826072,2.2969222,2.168196,2.069002,2.0853493,2.3476446,2.3034616,1.1791925,0.0,0.0,1.3680191,0.2595147,0.27025098	VDR,GLI3	0,0	0.0,0.0	0.48125		TGGCCTCAAGCGATCCGCCTGCCTCTGCCTCCCAAAGTGCTGGGATTACCGGTGTGAGTCACTGTGCCCAGCTGGCCCTCAGGCAGTTTTTATTGTTAGAAAGTTCCTTGTGCTGATCAGAAATCTACTTCCTGGTAATTTCAATAAATCTATGTCTTCT	23	0,0,0,0,0,0,0,0,0,1,1,0,1,0,0,0,0,1,0	1880
18801	ggr.TRAJ_LABELS-0.grammar-58.annot-54.217.combo-00.barcode-1	ACTGGCCGCTTCACTGTGGCCTCAAGCGATCCGCCTGCCTCTGCCTCCCAAAGTGCTGGGATTACCGGTGTGAGTCACTGTGCCCAGCTGGCCCTCAGGCAGTTTTTATTGTTAGAAAGTTCCTTGTGCTGATCAGAAATCTACTTCCTGGTAATTTCAATAAATCTATGTCTTCTCTCGAGGCTAGCCGTCCACTTCCGAAGTTAAGAGATCGGAAGAGCGTCG	2.298814,2.3907151,2.4912736,2.5822647,2.4231598,2.3108008,2.042423,2.040752,1.9457048,2.4263303,2.0222871,2.085058,2.4648836	1.9403334,0.0,0.0	0,0	62.0,85.0	ggr.TRAJ_LABELS-0.grammar-58.annot-54.217.combo-00	217	ggr.TRAJ_LABELS-0.grammar-58.annot-54.217	region=chr9:100273123-100274718;active=chr9:100274073-100274273;features=chr9:100273673-100274673	2.6669517,2.6291962,2.6356537,2.461297,2.214533,2.0745215,1.9826072,2.2969222,2.168196,2.069002,2.0853493,2.3476446,2.3034616,1.1791925,0.0,0.0,1.3680191,0.2595147,0.27025098	2.6669517,2.6291962,2.6356537,2.461297,2.214533,2.0745215,1.9826072,2.2969222,2.168196,2.069002,2.0853493,2.3476446,2.3034616,1.1791925,0.0,0.0,1.3680191,0.2595147,0.27025098	VDR,GLI3	0,0	0.0,0.0	0.48125		TGGCCTCAAGCGATCCGCCTGCCTCTGCCTCCCAAAGTGCTGGGATTACCGGTGTGAGTCACTGTGCCCAGCTGGCCCTCAGGCAGTTTTTATTGTTAGAAAGTTCCTTGTGCTGATCAGAAATCTACTTCCTGGTAATTTCAATAAATCTATGTCTTCT	23	0,0,0,0,0,0,0,0,0,1,1,0,1,0,0,0,0,1,0	1880
18802	ggr.TRAJ_LABELS-0.grammar-58.annot-54.217.combo-00.barcode-2	ACTGGCCGCTTCACTGTGGCCTCAAGCGATCCGCCTGCCTCTGCCTCCCAAAGTGCTGGGATTACCGGTGTGAGTCACTGTGCCCAGCTGGCCCTCAGGCAGTTTTTATTGTTAGAAAGTTCCTTGTGCTGATCAGAAATCTACTTCCTGGTAATTTCAATAAATCTATGTCTTCTCTCGAGGCTAGCGCGCTGCCTATCCGAGATCTAGATCGGAAGAGCGTCG	2.298814,2.3907151,2.4912736,2.5822647,2.4231598,2.3108008,2.042423,2.040752,1.9457048,2.4263303,2.0222871,2.085058,2.4648836	1.9403334,0.0,0.0	0,0	62.0,85.0	ggr.TRAJ_LABELS-0.grammar-58.annot-54.217.combo-00	217	ggr.TRAJ_LABELS-0.grammar-58.annot-54.217	region=chr9:100273123-100274718;active=chr9:100274073-100274273;features=chr9:100273673-100274673	2.6669517,2.6291962,2.6356537,2.461297,2.214533,2.0745215,1.9826072,2.2969222,2.168196,2.069002,2.0853493,2.3476446,2.3034616,1.1791925,0.0,0.0,1.3680191,0.2595147,0.27025098	2.6669517,2.6291962,2.6356537,2.461297,2.214533,2.0745215,1.9826072,2.2969222,2.168196,2.069002,2.0853493,2.3476446,2.3034616,1.1791925,0.0,0.0,1.3680191,0.2595147,0.27025098	VDR,GLI3	0,0	0.0,0.0	0.48125		TGGCCTCAAGCGATCCGCCTGCCTCTGCCTCCCAAAGTGCTGGGATTACCGGTGTGAGTCACTGTGCCCAGCTGGCCCTCAGGCAGTTTTTATTGTTAGAAAGTTCCTTGTGCTGATCAGAAATCTACTTCCTGGTAATTTCAATAAATCTATGTCTTCT	23	0,0,0,0,0,0,0,0,0,1,1,0,1,0,0,0,0,1,0	1880
18803	ggr.TRAJ_LABELS-0.grammar-58.annot-54.217.combo-00.barcode-3	ACTGGCCGCTTCACTGTGGCCTCAAGCGATCCGCCTGCCTCTGCCTCCCAAAGTGCTGGGATTACCGGTGTGAGTCACTGTGCCCAGCTGGCCCTCAGGCAGTTTTTATTGTTAGAAAGTTCCTTGTGCTGATCAGAAATCTACTTCCTGGTAATTTCAATAAATCTATGTCTTCTCTCGAGGCTAGCGCTGGCCGATCTTTAGTCGAAGATCGGAAGAGCGTCG	2.298814,2.3907151,2.4912736,2.5822647,2.4231598,2.3108008,2.042423,2.040752,1.9457048,2.4263303,2.0222871,2.085058,2.4648836	1.9403334,0.0,0.0	0,0	62.0,85.0	ggr.TRAJ_LABELS-0.grammar-58.annot-54.217.combo-00	217	ggr.TRAJ_LABELS-0.grammar-58.annot-54.217	region=chr9:100273123-100274718;active=chr9:100274073-100274273;features=chr9:100273673-100274673	2.6669517,2.6291962,2.6356537,2.461297,2.214533,2.0745215,1.9826072,2.2969222,2.168196,2.069002,2.0853493,2.3476446,2.3034616,1.1791925,0.0,0.0,1.3680191,0.2595147,0.27025098	2.6669517,2.6291962,2.6356537,2.461297,2.214533,2.0745215,1.9826072,2.2969222,2.168196,2.069002,2.0853493,2.3476446,2.3034616,1.1791925,0.0,0.0,1.3680191,0.2595147,0.27025098	VDR,GLI3	0,0	0.0,0.0	0.48125		TGGCCTCAAGCGATCCGCCTGCCTCTGCCTCCCAAAGTGCTGGGATTACCGGTGTGAGTCACTGTGCCCAGCTGGCCCTCAGGCAGTTTTTATTGTTAGAAAGTTCCTTGTGCTGATCAGAAATCTACTTCCTGGTAATTTCAATAAATCTATGTCTTCT	23	0,0,0,0,0,0,0,0,0,1,1,0,1,0,0,0,0,1,0	1880
18804	ggr.TRAJ_LABELS-0.grammar-58.annot-54.217.combo-00.barcode-4	ACTGGCCGCTTCACTGTGGCCTCAAGCGATCCGCCTGCCTCTGCCTCCCAAAGTGCTGGGATTACCGGTGTGAGTCACTGTGCCCAGCTGGCCCTCAGGCAGTTTTTATTGTTAGAAAGTTCCTTGTGCTGATCAGAAATCTACTTCCTGGTAATTTCAATAAATCTATGTCTTCTCTCGAGGCTAGCGCGCTCGACCGCTTAGTCGAAGATCGGAAGAGCGTCG	2.298814,2.3907151,2.4912736,2.5822647,2.4231598,2.3108008,2.042423,2.040752,1.9457048,2.4263303,2.0222871,2.085058,2.4648836	1.9403334,0.0,0.0	0,0	62.0,85.0	ggr.TRAJ_LABELS-0.grammar-58.annot-54.217.combo-00	217	ggr.TRAJ_LABELS-0.grammar-58.annot-54.217	region=chr9:100273123-100274718;active=chr9:100274073-100274273;features=chr9:100273673-100274673	2.6669517,2.6291962,2.6356537,2.461297,2.214533,2.0745215,1.9826072,2.2969222,2.168196,2.069002,2.0853493,2.3476446,2.3034616,1.1791925,0.0,0.0,1.3680191,0.2595147,0.27025098	2.6669517,2.6291962,2.6356537,2.461297,2.214533,2.0745215,1.9826072,2.2969222,2.168196,2.069002,2.0853493,2.3476446,2.3034616,1.1791925,0.0,0.0,1.3680191,0.2595147,0.27025098	VDR,GLI3	0,0	0.0,0.0	0.48125		TGGCCTCAAGCGATCCGCCTGCCTCTGCCTCCCAAAGTGCTGGGATTACCGGTGTGAGTCACTGTGCCCAGCTGGCCCTCAGGCAGTTTTTATTGTTAGAAAGTTCCTTGTGCTGATCAGAAATCTACTTCCTGGTAATTTCAATAAATCTATGTCTTCT	23	0,0,0,0,0,0,0,0,0,1,1,0,1,0,0,0,0,1,0	1880
18805	ggr.TRAJ_LABELS-0.grammar-58.annot-54.217.combo-00.barcode-5	ACTGGCCGCTTCACTGTGGCCTCAAGCGATCCGCCTGCCTCTGCCTCCCAAAGTGCTGGGATTACCGGTGTGAGTCACTGTGCCCAGCTGGCCCTCAGGCAGTTTTTATTGTTAGAAAGTTCCTTGTGCTGATCAGAAATCTACTTCCTGGTAATTTCAATAAATCTATGTCTTCTCTCGAGGCTAGCAGGCAACGGCATGAAGCTCTAGATCGGAAGAGCGTCG	2.298814,2.3907151,2.4912736,2.5822647,2.4231598,2.3108008,2.042423,2.040752,1.9457048,2.4263303,2.0222871,2.085058,2.4648836	1.9403334,0.0,0.0	0,0	62.0,85.0	ggr.TRAJ_LABELS-0.grammar-58.annot-54.217.combo-00	217	ggr.TRAJ_LABELS-0.grammar-58.annot-54.217	region=chr9:100273123-100274718;active=chr9:100274073-100274273;features=chr9:100273673-100274673	2.6669517,2.6291962,2.6356537,2.461297,2.214533,2.0745215,1.9826072,2.2969222,2.168196,2.069002,2.0853493,2.3476446,2.3034616,1.1791925,0.0,0.0,1.3680191,0.2595147,0.27025098	2.6669517,2.6291962,2.6356537,2.461297,2.214533,2.0745215,1.9826072,2.2969222,2.168196,2.069002,2.0853493,2.3476446,2.3034616,1.1791925,0.0,0.0,1.3680191,0.2595147,0.27025098	VDR,GLI3	0,0	0.0,0.0	0.48125		TGGCCTCAAGCGATCCGCCTGCCTCTGCCTCCCAAAGTGCTGGGATTACCGGTGTGAGTCACTGTGCCCAGCTGGCCCTCAGGCAGTTTTTATTGTTAGAAAGTTCCTTGTGCTGATCAGAAATCTACTTCCTGGTAATTTCAATAAATCTATGTCTTCT	23	0,0,0,0,0,0,0,0,0,1,1,0,1,0,0,0,0,1,0	1880
18806	ggr.TRAJ_LABELS-0.grammar-58.annot-54.217.combo-00.barcode-6	ACTGGCCGCTTCACTGTGGCCTCAAGCGATCCGCCTGCCTCTGCCTCCCAAAGTGCTGGGATTACCGGTGTGAGTCACTGTGCCCAGCTGGCCCTCAGGCAGTTTTTATTGTTAGAAAGTTCCTTGTGCTGATCAGAAATCTACTTCCTGGTAATTTCAATAAATCTATGTCTTCTCTCGAGGCTAGCTGAGATCCAACCGATCCAAGAGATCGGAAGAGCGTCG	2.298814,2.3907151,2.4912736,2.5822647,2.4231598,2.3108008,2.042423,2.040752,1.9457048,2.4263303,2.0222871,2.085058,2.4648836	1.9403334,0.0,0.0	0,0	62.0,85.0	ggr.TRAJ_LABELS-0.grammar-58.annot-54.217.combo-00	217	ggr.TRAJ_LABELS-0.grammar-58.annot-54.217	region=chr9:100273123-100274718;active=chr9:100274073-100274273;features=chr9:100273673-100274673	2.6669517,2.6291962,2.6356537,2.461297,2.214533,2.0745215,1.9826072,2.2969222,2.168196,2.069002,2.0853493,2.3476446,2.3034616,1.1791925,0.0,0.0,1.3680191,0.2595147,0.27025098	2.6669517,2.6291962,2.6356537,2.461297,2.214533,2.0745215,1.9826072,2.2969222,2.168196,2.069002,2.0853493,2.3476446,2.3034616,1.1791925,0.0,0.0,1.3680191,0.2595147,0.27025098	VDR,GLI3	0,0	0.0,0.0	0.48125		TGGCCTCAAGCGATCCGCCTGCCTCTGCCTCCCAAAGTGCTGGGATTACCGGTGTGAGTCACTGTGCCCAGCTGGCCCTCAGGCAGTTTTTATTGTTAGAAAGTTCCTTGTGCTGATCAGAAATCTACTTCCTGGTAATTTCAATAAATCTATGTCTTCT	23	0,0,0,0,0,0,0,0,0,1,1,0,1,0,0,0,0,1,0	1880
18807	ggr.TRAJ_LABELS-0.grammar-58.annot-54.217.combo-00.barcode-7	ACTGGCCGCTTCACTGTGGCCTCAAGCGATCCGCCTGCCTCTGCCTCCCAAAGTGCTGGGATTACCGGTGTGAGTCACTGTGCCCAGCTGGCCCTCAGGCAGTTTTTATTGTTAGAAAGTTCCTTGTGCTGATCAGAAATCTACTTCCTGGTAATTTCAATAAATCTATGTCTTCTCTCGAGGCTAGCTCAATCAGAATTGATCCAAGAGATCGGAAGAGCGTCG	2.298814,2.3907151,2.4912736,2.5822647,2.4231598,2.3108008,2.042423,2.040752,1.9457048,2.4263303,2.0222871,2.085058,2.4648836	1.9403334,0.0,0.0	0,0	62.0,85.0	ggr.TRAJ_LABELS-0.grammar-58.annot-54.217.combo-00	217	ggr.TRAJ_LABELS-0.grammar-58.annot-54.217	region=chr9:100273123-100274718;active=chr9:100274073-100274273;features=chr9:100273673-100274673	2.6669517,2.6291962,2.6356537,2.461297,2.214533,2.0745215,1.9826072,2.2969222,2.168196,2.069002,2.0853493,2.3476446,2.3034616,1.1791925,0.0,0.0,1.3680191,0.2595147,0.27025098	2.6669517,2.6291962,2.6356537,2.461297,2.214533,2.0745215,1.9826072,2.2969222,2.168196,2.069002,2.0853493,2.3476446,2.3034616,1.1791925,0.0,0.0,1.3680191,0.2595147,0.27025098	VDR,GLI3	0,0	0.0,0.0	0.48125		TGGCCTCAAGCGATCCGCCTGCCTCTGCCTCCCAAAGTGCTGGGATTACCGGTGTGAGTCACTGTGCCCAGCTGGCCCTCAGGCAGTTTTTATTGTTAGAAAGTTCCTTGTGCTGATCAGAAATCTACTTCCTGGTAATTTCAATAAATCTATGTCTTCT	23	0,0,0,0,0,0,0,0,0,1,1,0,1,0,0,0,0,1,0	1880
18808	ggr.TRAJ_LABELS-0.grammar-58.annot-54.217.combo-00.barcode-8	ACTGGCCGCTTCACTGTGGCCTCAAGCGATCCGCCTGCCTCTGCCTCCCAAAGTGCTGGGATTACCGGTGTGAGTCACTGTGCCCAGCTGGCCCTCAGGCAGTTTTTATTGTTAGAAAGTTCCTTGTGCTGATCAGAAATCTACTTCCTGGTAATTTCAATAAATCTATGTCTTCTCTCGAGGCTAGCGAAGTGGTCTACTATCGGATAGATCGGAAGAGCGTCG	2.298814,2.3907151,2.4912736,2.5822647,2.4231598,2.3108008,2.042423,2.040752,1.9457048,2.4263303,2.0222871,2.085058,2.4648836	1.9403334,0.0,0.0	0,0	62.0,85.0	ggr.TRAJ_LABELS-0.grammar-58.annot-54.217.combo-00	217	ggr.TRAJ_LABELS-0.grammar-58.annot-54.217	region=chr9:100273123-100274718;active=chr9:100274073-100274273;features=chr9:100273673-100274673	2.6669517,2.6291962,2.6356537,2.461297,2.214533,2.0745215,1.9826072,2.2969222,2.168196,2.069002,2.0853493,2.3476446,2.3034616,1.1791925,0.0,0.0,1.3680191,0.2595147,0.27025098	2.6669517,2.6291962,2.6356537,2.461297,2.214533,2.0745215,1.9826072,2.2969222,2.168196,2.069002,2.0853493,2.3476446,2.3034616,1.1791925,0.0,0.0,1.3680191,0.2595147,0.27025098	VDR,GLI3	0,0	0.0,0.0	0.48125		TGGCCTCAAGCGATCCGCCTGCCTCTGCCTCCCAAAGTGCTGGGATTACCGGTGTGAGTCACTGTGCCCAGCTGGCCCTCAGGCAGTTTTTATTGTTAGAAAGTTCCTTGTGCTGATCAGAAATCTACTTCCTGGTAATTTCAATAAATCTATGTCTTCT	23	0,0,0,0,0,0,0,0,0,1,1,0,1,0,0,0,0,1,0	1880
18809	ggr.TRAJ_LABELS-0.grammar-58.annot-54.217.combo-00.barcode-9	ACTGGCCGCTTCACTGTGGCCTCAAGCGATCCGCCTGCCTCTGCCTCCCAAAGTGCTGGGATTACCGGTGTGAGTCACTGTGCCCAGCTGGCCCTCAGGCAGTTTTTATTGTTAGAAAGTTCCTTGTGCTGATCAGAAATCTACTTCCTGGTAATTTCAATAAATCTATGTCTTCTCTCGAGGCTAGCCTTAAGCGCAGCTGAGCTGCAGATCGGAAGAGCGTCG	2.298814,2.3907151,2.4912736,2.5822647,2.4231598,2.3108008,2.042423,2.040752,1.9457048,2.4263303,2.0222871,2.085058,2.4648836	1.9403334,0.0,0.0	0,0	62.0,85.0	ggr.TRAJ_LABELS-0.grammar-58.annot-54.217.combo-00	217	ggr.TRAJ_LABELS-0.grammar-58.annot-54.217	region=chr9:100273123-100274718;active=chr9:100274073-100274273;features=chr9:100273673-100274673	2.6669517,2.6291962,2.6356537,2.461297,2.214533,2.0745215,1.9826072,2.2969222,2.168196,2.069002,2.0853493,2.3476446,2.3034616,1.1791925,0.0,0.0,1.3680191,0.2595147,0.27025098	2.6669517,2.6291962,2.6356537,2.461297,2.214533,2.0745215,1.9826072,2.2969222,2.168196,2.069002,2.0853493,2.3476446,2.3034616,1.1791925,0.0,0.0,1.3680191,0.2595147,0.27025098	VDR,GLI3	0,0	0.0,0.0	0.48125		TGGCCTCAAGCGATCCGCCTGCCTCTGCCTCCCAAAGTGCTGGGATTACCGGTGTGAGTCACTGTGCCCAGCTGGCCCTCAGGCAGTTTTTATTGTTAGAAAGTTCCTTGTGCTGATCAGAAATCTACTTCCTGGTAATTTCAATAAATCTATGTCTTCT	23	0,0,0,0,0,0,0,0,0,1,1,0,1,0,0,0,0,1,0	1880
18810	ggr.TRAJ_LABELS-0.grammar-58.annot-54.217.combo-01.barcode-0	ACTGGCCGCTTCACTGTGGCCTCAAGCGATCCGCCTGCCTCTGCCTCCCAAAGTGCTGGGATTACCGGTGTGAGTCACTGTGCCCAGCTGGCCCTCTGCATAGTTGTATTGTTAGAAAGTTCCTTGTGCTGATCAGAAATCTACTTCCTGGTAATTTCAATAAATCTATGTCTTCTCTCGAGGCTAGCATAGGGAGCCTCAATGGTTAAGATCGGAAGAGCGTCG	2.298814,2.3907151,2.4912736,2.5822647,2.4231598,2.3108008,2.042423,2.040752,1.9457048,2.4263303,2.0222871,2.085058,2.4648836	1.9403334,0.0,0.0	0,1	62.0,85.0	ggr.TRAJ_LABELS-0.grammar-58.annot-54.217.combo-01	217	ggr.TRAJ_LABELS-0.grammar-58.annot-54.217	region=chr9:100273123-100274718;active=chr9:100274073-100274273;features=chr9:100273673-100274673	1.8868208,1.826081,1.764288,1.5580757,1.3036944,1.1348772,1.0236466,1.2848632,1.1704695,1.0380602,1.0560336,1.3177589,1.2283794,0.9766785,0.0,0.0,0.7669388,0.0,0.03168296	2.6669517,2.6291962,2.6356537,2.461297,2.214533,2.0745215,1.9826072,2.2969222,2.168196,2.069002,2.0853493,2.3476446,2.3034616,1.1791925,0.0,0.0,1.3680191,0.2595147,0.27025098	VDR,GLI3	0,505	0.0,0.009709698	0.48125		TGGCCTCAAGCGATCCGCCTGCCTCTGCCTCCCAAAGTGCTGGGATTACCGGTGTGAGTCACTGTGCCCAGCTGGCCCTCTGCATAGTTGTATTGTTAGAAAGTTCCTTGTGCTGATCAGAAATCTACTTCCTGGTAATTTCAATAAATCTATGTCTTCT	23	0,0,0,0,0,0,0,0,0,1,1,0,1,0,0,0,0,1,0	1881
18811	ggr.TRAJ_LABELS-0.grammar-58.annot-54.217.combo-01.barcode-1	ACTGGCCGCTTCACTGTGGCCTCAAGCGATCCGCCTGCCTCTGCCTCCCAAAGTGCTGGGATTACCGGTGTGAGTCACTGTGCCCAGCTGGCCCTCTGCATAGTTGTATTGTTAGAAAGTTCCTTGTGCTGATCAGAAATCTACTTCCTGGTAATTTCAATAAATCTATGTCTTCTCTCGAGGCTAGCAGGCACCAGAACCGATGCGCAGATCGGAAGAGCGTCG	2.298814,2.3907151,2.4912736,2.5822647,2.4231598,2.3108008,2.042423,2.040752,1.9457048,2.4263303,2.0222871,2.085058,2.4648836	1.9403334,0.0,0.0	0,1	62.0,85.0	ggr.TRAJ_LABELS-0.grammar-58.annot-54.217.combo-01	217	ggr.TRAJ_LABELS-0.grammar-58.annot-54.217	region=chr9:100273123-100274718;active=chr9:100274073-100274273;features=chr9:100273673-100274673	1.8868208,1.826081,1.764288,1.5580757,1.3036944,1.1348772,1.0236466,1.2848632,1.1704695,1.0380602,1.0560336,1.3177589,1.2283794,0.9766785,0.0,0.0,0.7669388,0.0,0.03168296	2.6669517,2.6291962,2.6356537,2.461297,2.214533,2.0745215,1.9826072,2.2969222,2.168196,2.069002,2.0853493,2.3476446,2.3034616,1.1791925,0.0,0.0,1.3680191,0.2595147,0.27025098	VDR,GLI3	0,505	0.0,0.009709698	0.48125		TGGCCTCAAGCGATCCGCCTGCCTCTGCCTCCCAAAGTGCTGGGATTACCGGTGTGAGTCACTGTGCCCAGCTGGCCCTCTGCATAGTTGTATTGTTAGAAAGTTCCTTGTGCTGATCAGAAATCTACTTCCTGGTAATTTCAATAAATCTATGTCTTCT	23	0,0,0,0,0,0,0,0,0,1,1,0,1,0,0,0,0,1,0	1881
18812	ggr.TRAJ_LABELS-0.grammar-58.annot-54.217.combo-01.barcode-2	ACTGGCCGCTTCACTGTGGCCTCAAGCGATCCGCCTGCCTCTGCCTCCCAAAGTGCTGGGATTACCGGTGTGAGTCACTGTGCCCAGCTGGCCCTCTGCATAGTTGTATTGTTAGAAAGTTCCTTGTGCTGATCAGAAATCTACTTCCTGGTAATTTCAATAAATCTATGTCTTCTCTCGAGGCTAGCGCGCTCAACGCGGCTATTGCAGATCGGAAGAGCGTCG	2.298814,2.3907151,2.4912736,2.5822647,2.4231598,2.3108008,2.042423,2.040752,1.9457048,2.4263303,2.0222871,2.085058,2.4648836	1.9403334,0.0,0.0	0,1	62.0,85.0	ggr.TRAJ_LABELS-0.grammar-58.annot-54.217.combo-01	217	ggr.TRAJ_LABELS-0.grammar-58.annot-54.217	region=chr9:100273123-100274718;active=chr9:100274073-100274273;features=chr9:100273673-100274673	1.8868208,1.826081,1.764288,1.5580757,1.3036944,1.1348772,1.0236466,1.2848632,1.1704695,1.0380602,1.0560336,1.3177589,1.2283794,0.9766785,0.0,0.0,0.7669388,0.0,0.03168296	2.6669517,2.6291962,2.6356537,2.461297,2.214533,2.0745215,1.9826072,2.2969222,2.168196,2.069002,2.0853493,2.3476446,2.3034616,1.1791925,0.0,0.0,1.3680191,0.2595147,0.27025098	VDR,GLI3	0,505	0.0,0.009709698	0.48125		TGGCCTCAAGCGATCCGCCTGCCTCTGCCTCCCAAAGTGCTGGGATTACCGGTGTGAGTCACTGTGCCCAGCTGGCCCTCTGCATAGTTGTATTGTTAGAAAGTTCCTTGTGCTGATCAGAAATCTACTTCCTGGTAATTTCAATAAATCTATGTCTTCT	23	0,0,0,0,0,0,0,0,0,1,1,0,1,0,0,0,0,1,0	1881
18813	ggr.TRAJ_LABELS-0.grammar-58.annot-54.217.combo-01.barcode-3	ACTGGCCGCTTCACTGTGGCCTCAAGCGATCCGCCTGCCTCTGCCTCCCAAAGTGCTGGGATTACCGGTGTGAGTCACTGTGCCCAGCTGGCCCTCTGCATAGTTGTATTGTTAGAAAGTTCCTTGTGCTGATCAGAAATCTACTTCCTGGTAATTTCAATAAATCTATGTCTTCTCTCGAGGCTAGCACCAGGAGTAGGACTCCGTTAGATCGGAAGAGCGTCG	2.298814,2.3907151,2.4912736,2.5822647,2.4231598,2.3108008,2.042423,2.040752,1.9457048,2.4263303,2.0222871,2.085058,2.4648836	1.9403334,0.0,0.0	0,1	62.0,85.0	ggr.TRAJ_LABELS-0.grammar-58.annot-54.217.combo-01	217	ggr.TRAJ_LABELS-0.grammar-58.annot-54.217	region=chr9:100273123-100274718;active=chr9:100274073-100274273;features=chr9:100273673-100274673	1.8868208,1.826081,1.764288,1.5580757,1.3036944,1.1348772,1.0236466,1.2848632,1.1704695,1.0380602,1.0560336,1.3177589,1.2283794,0.9766785,0.0,0.0,0.7669388,0.0,0.03168296	2.6669517,2.6291962,2.6356537,2.461297,2.214533,2.0745215,1.9826072,2.2969222,2.168196,2.069002,2.0853493,2.3476446,2.3034616,1.1791925,0.0,0.0,1.3680191,0.2595147,0.27025098	VDR,GLI3	0,505	0.0,0.009709698	0.48125		TGGCCTCAAGCGATCCGCCTGCCTCTGCCTCCCAAAGTGCTGGGATTACCGGTGTGAGTCACTGTGCCCAGCTGGCCCTCTGCATAGTTGTATTGTTAGAAAGTTCCTTGTGCTGATCAGAAATCTACTTCCTGGTAATTTCAATAAATCTATGTCTTCT	23	0,0,0,0,0,0,0,0,0,1,1,0,1,0,0,0,0,1,0	1881
18814	ggr.TRAJ_LABELS-0.grammar-58.annot-54.217.combo-01.barcode-4	ACTGGCCGCTTCACTGTGGCCTCAAGCGATCCGCCTGCCTCTGCCTCCCAAAGTGCTGGGATTACCGGTGTGAGTCACTGTGCCCAGCTGGCCCTCTGCATAGTTGTATTGTTAGAAAGTTCCTTGTGCTGATCAGAAATCTACTTCCTGGTAATTTCAATAAATCTATGTCTTCTCTCGAGGCTAGCGATACCGCCATGTCAATCTTAGATCGGAAGAGCGTCG	2.298814,2.3907151,2.4912736,2.5822647,2.4231598,2.3108008,2.042423,2.040752,1.9457048,2.4263303,2.0222871,2.085058,2.4648836	1.9403334,0.0,0.0	0,1	62.0,85.0	ggr.TRAJ_LABELS-0.grammar-58.annot-54.217.combo-01	217	ggr.TRAJ_LABELS-0.grammar-58.annot-54.217	region=chr9:100273123-100274718;active=chr9:100274073-100274273;features=chr9:100273673-100274673	1.8868208,1.826081,1.764288,1.5580757,1.3036944,1.1348772,1.0236466,1.2848632,1.1704695,1.0380602,1.0560336,1.3177589,1.2283794,0.9766785,0.0,0.0,0.7669388,0.0,0.03168296	2.6669517,2.6291962,2.6356537,2.461297,2.214533,2.0745215,1.9826072,2.2969222,2.168196,2.069002,2.0853493,2.3476446,2.3034616,1.1791925,0.0,0.0,1.3680191,0.2595147,0.27025098	VDR,GLI3	0,505	0.0,0.009709698	0.48125		TGGCCTCAAGCGATCCGCCTGCCTCTGCCTCCCAAAGTGCTGGGATTACCGGTGTGAGTCACTGTGCCCAGCTGGCCCTCTGCATAGTTGTATTGTTAGAAAGTTCCTTGTGCTGATCAGAAATCTACTTCCTGGTAATTTCAATAAATCTATGTCTTCT	23	0,0,0,0,0,0,0,0,0,1,1,0,1,0,0,0,0,1,0	1881
18815	ggr.TRAJ_LABELS-0.grammar-58.annot-54.217.combo-01.barcode-5	ACTGGCCGCTTCACTGTGGCCTCAAGCGATCCGCCTGCCTCTGCCTCCCAAAGTGCTGGGATTACCGGTGTGAGTCACTGTGCCCAGCTGGCCCTCTGCATAGTTGTATTGTTAGAAAGTTCCTTGTGCTGATCAGAAATCTACTTCCTGGTAATTTCAATAAATCTATGTCTTCTCTCGAGGCTAGCGTATATAAGACCACGCTTGAAGATCGGAAGAGCGTCG	2.298814,2.3907151,2.4912736,2.5822647,2.4231598,2.3108008,2.042423,2.040752,1.9457048,2.4263303,2.0222871,2.085058,2.4648836	1.9403334,0.0,0.0	0,1	62.0,85.0	ggr.TRAJ_LABELS-0.grammar-58.annot-54.217.combo-01	217	ggr.TRAJ_LABELS-0.grammar-58.annot-54.217	region=chr9:100273123-100274718;active=chr9:100274073-100274273;features=chr9:100273673-100274673	1.8868208,1.826081,1.764288,1.5580757,1.3036944,1.1348772,1.0236466,1.2848632,1.1704695,1.0380602,1.0560336,1.3177589,1.2283794,0.9766785,0.0,0.0,0.7669388,0.0,0.03168296	2.6669517,2.6291962,2.6356537,2.461297,2.214533,2.0745215,1.9826072,2.2969222,2.168196,2.069002,2.0853493,2.3476446,2.3034616,1.1791925,0.0,0.0,1.3680191,0.2595147,0.27025098	VDR,GLI3	0,505	0.0,0.009709698	0.48125		TGGCCTCAAGCGATCCGCCTGCCTCTGCCTCCCAAAGTGCTGGGATTACCGGTGTGAGTCACTGTGCCCAGCTGGCCCTCTGCATAGTTGTATTGTTAGAAAGTTCCTTGTGCTGATCAGAAATCTACTTCCTGGTAATTTCAATAAATCTATGTCTTCT	23	0,0,0,0,0,0,0,0,0,1,1,0,1,0,0,0,0,1,0	1881
18816	ggr.TRAJ_LABELS-0.grammar-58.annot-54.217.combo-01.barcode-6	ACTGGCCGCTTCACTGTGGCCTCAAGCGATCCGCCTGCCTCTGCCTCCCAAAGTGCTGGGATTACCGGTGTGAGTCACTGTGCCCAGCTGGCCCTCTGCATAGTTGTATTGTTAGAAAGTTCCTTGTGCTGATCAGAAATCTACTTCCTGGTAATTTCAATAAATCTATGTCTTCTCTCGAGGCTAGCGTATAAGTCAGAGTCGTCTAAGATCGGAAGAGCGTCG	2.298814,2.3907151,2.4912736,2.5822647,2.4231598,2.3108008,2.042423,2.040752,1.9457048,2.4263303,2.0222871,2.085058,2.4648836	1.9403334,0.0,0.0	0,1	62.0,85.0	ggr.TRAJ_LABELS-0.grammar-58.annot-54.217.combo-01	217	ggr.TRAJ_LABELS-0.grammar-58.annot-54.217	region=chr9:100273123-100274718;active=chr9:100274073-100274273;features=chr9:100273673-100274673	1.8868208,1.826081,1.764288,1.5580757,1.3036944,1.1348772,1.0236466,1.2848632,1.1704695,1.0380602,1.0560336,1.3177589,1.2283794,0.9766785,0.0,0.0,0.7669388,0.0,0.03168296	2.6669517,2.6291962,2.6356537,2.461297,2.214533,2.0745215,1.9826072,2.2969222,2.168196,2.069002,2.0853493,2.3476446,2.3034616,1.1791925,0.0,0.0,1.3680191,0.2595147,0.27025098	VDR,GLI3	0,505	0.0,0.009709698	0.48125		TGGCCTCAAGCGATCCGCCTGCCTCTGCCTCCCAAAGTGCTGGGATTACCGGTGTGAGTCACTGTGCCCAGCTGGCCCTCTGCATAGTTGTATTGTTAGAAAGTTCCTTGTGCTGATCAGAAATCTACTTCCTGGTAATTTCAATAAATCTATGTCTTCT	23	0,0,0,0,0,0,0,0,0,1,1,0,1,0,0,0,0,1,0	1881
18817	ggr.TRAJ_LABELS-0.grammar-58.annot-54.217.combo-01.barcode-7	ACTGGCCGCTTCACTGTGGCCTCAAGCGATCCGCCTGCCTCTGCCTCCCAAAGTGCTGGGATTACCGGTGTGAGTCACTGTGCCCAGCTGGCCCTCTGCATAGTTGTATTGTTAGAAAGTTCCTTGTGCTGATCAGAAATCTACTTCCTGGTAATTTCAATAAATCTATGTCTTCTCTCGAGGCTAGCAGTTGCCTCATCCGATGCGCAGATCGGAAGAGCGTCG	2.298814,2.3907151,2.4912736,2.5822647,2.4231598,2.3108008,2.042423,2.040752,1.9457048,2.4263303,2.0222871,2.085058,2.4648836	1.9403334,0.0,0.0	0,1	62.0,85.0	ggr.TRAJ_LABELS-0.grammar-58.annot-54.217.combo-01	217	ggr.TRAJ_LABELS-0.grammar-58.annot-54.217	region=chr9:100273123-100274718;active=chr9:100274073-100274273;features=chr9:100273673-100274673	1.8868208,1.826081,1.764288,1.5580757,1.3036944,1.1348772,1.0236466,1.2848632,1.1704695,1.0380602,1.0560336,1.3177589,1.2283794,0.9766785,0.0,0.0,0.7669388,0.0,0.03168296	2.6669517,2.6291962,2.6356537,2.461297,2.214533,2.0745215,1.9826072,2.2969222,2.168196,2.069002,2.0853493,2.3476446,2.3034616,1.1791925,0.0,0.0,1.3680191,0.2595147,0.27025098	VDR,GLI3	0,505	0.0,0.009709698	0.48125		TGGCCTCAAGCGATCCGCCTGCCTCTGCCTCCCAAAGTGCTGGGATTACCGGTGTGAGTCACTGTGCCCAGCTGGCCCTCTGCATAGTTGTATTGTTAGAAAGTTCCTTGTGCTGATCAGAAATCTACTTCCTGGTAATTTCAATAAATCTATGTCTTCT	23	0,0,0,0,0,0,0,0,0,1,1,0,1,0,0,0,0,1,0	1881
18818	ggr.TRAJ_LABELS-0.grammar-58.annot-54.217.combo-01.barcode-8	ACTGGCCGCTTCACTGTGGCCTCAAGCGATCCGCCTGCCTCTGCCTCCCAAAGTGCTGGGATTACCGGTGTGAGTCACTGTGCCCAGCTGGCCCTCTGCATAGTTGTATTGTTAGAAAGTTCCTTGTGCTGATCAGAAATCTACTTCCTGGTAATTTCAATAAATCTATGTCTTCTCTCGAGGCTAGCCCGACTAGCAGAAATGGTTAAGATCGGAAGAGCGTCG	2.298814,2.3907151,2.4912736,2.5822647,2.4231598,2.3108008,2.042423,2.040752,1.9457048,2.4263303,2.0222871,2.085058,2.4648836	1.9403334,0.0,0.0	0,1	62.0,85.0	ggr.TRAJ_LABELS-0.grammar-58.annot-54.217.combo-01	217	ggr.TRAJ_LABELS-0.grammar-58.annot-54.217	region=chr9:100273123-100274718;active=chr9:100274073-100274273;features=chr9:100273673-100274673	1.8868208,1.826081,1.764288,1.5580757,1.3036944,1.1348772,1.0236466,1.2848632,1.1704695,1.0380602,1.0560336,1.3177589,1.2283794,0.9766785,0.0,0.0,0.7669388,0.0,0.03168296	2.6669517,2.6291962,2.6356537,2.461297,2.214533,2.0745215,1.9826072,2.2969222,2.168196,2.069002,2.0853493,2.3476446,2.3034616,1.1791925,0.0,0.0,1.3680191,0.2595147,0.27025098	VDR,GLI3	0,505	0.0,0.009709698	0.48125		TGGCCTCAAGCGATCCGCCTGCCTCTGCCTCCCAAAGTGCTGGGATTACCGGTGTGAGTCACTGTGCCCAGCTGGCCCTCTGCATAGTTGTATTGTTAGAAAGTTCCTTGTGCTGATCAGAAATCTACTTCCTGGTAATTTCAATAAATCTATGTCTTCT	23	0,0,0,0,0,0,0,0,0,1,1,0,1,0,0,0,0,1,0	1881
18819	ggr.TRAJ_LABELS-0.grammar-58.annot-54.217.combo-01.barcode-9	ACTGGCCGCTTCACTGTGGCCTCAAGCGATCCGCCTGCCTCTGCCTCCCAAAGTGCTGGGATTACCGGTGTGAGTCACTGTGCCCAGCTGGCCCTCTGCATAGTTGTATTGTTAGAAAGTTCCTTGTGCTGATCAGAAATCTACTTCCTGGTAATTTCAATAAATCTATGTCTTCTCTCGAGGCTAGCAATGATCGCATTTGCTATAAAGATCGGAAGAGCGTCG	2.298814,2.3907151,2.4912736,2.5822647,2.4231598,2.3108008,2.042423,2.040752,1.9457048,2.4263303,2.0222871,2.085058,2.4648836	1.9403334,0.0,0.0	0,1	62.0,85.0	ggr.TRAJ_LABELS-0.grammar-58.annot-54.217.combo-01	217	ggr.TRAJ_LABELS-0.grammar-58.annot-54.217	region=chr9:100273123-100274718;active=chr9:100274073-100274273;features=chr9:100273673-100274673	1.8868208,1.826081,1.764288,1.5580757,1.3036944,1.1348772,1.0236466,1.2848632,1.1704695,1.0380602,1.0560336,1.3177589,1.2283794,0.9766785,0.0,0.0,0.7669388,0.0,0.03168296	2.6669517,2.6291962,2.6356537,2.461297,2.214533,2.0745215,1.9826072,2.2969222,2.168196,2.069002,2.0853493,2.3476446,2.3034616,1.1791925,0.0,0.0,1.3680191,0.2595147,0.27025098	VDR,GLI3	0,505	0.0,0.009709698	0.48125		TGGCCTCAAGCGATCCGCCTGCCTCTGCCTCCCAAAGTGCTGGGATTACCGGTGTGAGTCACTGTGCCCAGCTGGCCCTCTGCATAGTTGTATTGTTAGAAAGTTCCTTGTGCTGATCAGAAATCTACTTCCTGGTAATTTCAATAAATCTATGTCTTCT	23	0,0,0,0,0,0,0,0,0,1,1,0,1,0,0,0,0,1,0	1881
18820	ggr.TRAJ_LABELS-0.grammar-58.annot-54.217.combo-10.barcode-0	ACTGGCCGCTTCACTGTGGCCTCAAGCGATCCGCCTGCCTCTGCCTCCCAAAGTGCTGGGATTACCGGTGTGATCTGCGGCTACCAGCTGGCCCTCAGGCAGTTTTTATTGTTAGAAAGTTCCTTGTGCTGATCAGAAATCTACTTCCTGGTAATTTCAATAAATCTATGTCTTCTCTCGAGGCTAGCAAGATGACTGCTAACCAGGTAGATCGGAAGAGCGTCG	2.298814,2.3907151,2.4912736,2.5822647,2.4231598,2.3108008,2.042423,2.040752,1.9457048,2.4263303,2.0222871,2.085058,2.4648836	1.9403334,0.0,0.0	1,0	62.0,85.0	ggr.TRAJ_LABELS-0.grammar-58.annot-54.217.combo-10	217	ggr.TRAJ_LABELS-0.grammar-58.annot-54.217	region=chr9:100273123-100274718;active=chr9:100274073-100274273;features=chr9:100273673-100274673	0.6132652,0.52749276,0.5535513,0.39828196,0.28813863,0.23940392,0.21294412,0.24302101,0.24110432,0.21517281,0.2086893,0.29989251,0.21067648,1.0002022,0.0,0.022979273,0.37722737,0.0,0.0	2.6669517,2.6291962,2.6356537,2.461297,2.214533,2.0745215,1.9826072,2.2969222,2.168196,2.069002,2.0853493,2.3476446,2.3034616,1.1791925,0.0,0.0,1.3680191,0.2595147,0.27025098	VDR,GLI3	482,0	0.03245945,0.0	0.48125		TGGCCTCAAGCGATCCGCCTGCCTCTGCCTCCCAAAGTGCTGGGATTACCGGTGTGATCTGCGGCTACCAGCTGGCCCTCAGGCAGTTTTTATTGTTAGAAAGTTCCTTGTGCTGATCAGAAATCTACTTCCTGGTAATTTCAATAAATCTATGTCTTCT	23	0,0,0,0,0,0,0,0,0,1,1,0,1,0,0,0,0,1,0	1882
18821	ggr.TRAJ_LABELS-0.grammar-58.annot-54.217.combo-10.barcode-1	ACTGGCCGCTTCACTGTGGCCTCAAGCGATCCGCCTGCCTCTGCCTCCCAAAGTGCTGGGATTACCGGTGTGATCTGCGGCTACCAGCTGGCCCTCAGGCAGTTTTTATTGTTAGAAAGTTCCTTGTGCTGATCAGAAATCTACTTCCTGGTAATTTCAATAAATCTATGTCTTCTCTCGAGGCTAGCTCAATCTGGCGCCGAGATCTAGATCGGAAGAGCGTCG	2.298814,2.3907151,2.4912736,2.5822647,2.4231598,2.3108008,2.042423,2.040752,1.9457048,2.4263303,2.0222871,2.085058,2.4648836	1.9403334,0.0,0.0	1,0	62.0,85.0	ggr.TRAJ_LABELS-0.grammar-58.annot-54.217.combo-10	217	ggr.TRAJ_LABELS-0.grammar-58.annot-54.217	region=chr9:100273123-100274718;active=chr9:100274073-100274273;features=chr9:100273673-100274673	0.6132652,0.52749276,0.5535513,0.39828196,0.28813863,0.23940392,0.21294412,0.24302101,0.24110432,0.21517281,0.2086893,0.29989251,0.21067648,1.0002022,0.0,0.022979273,0.37722737,0.0,0.0	2.6669517,2.6291962,2.6356537,2.461297,2.214533,2.0745215,1.9826072,2.2969222,2.168196,2.069002,2.0853493,2.3476446,2.3034616,1.1791925,0.0,0.0,1.3680191,0.2595147,0.27025098	VDR,GLI3	482,0	0.03245945,0.0	0.48125		TGGCCTCAAGCGATCCGCCTGCCTCTGCCTCCCAAAGTGCTGGGATTACCGGTGTGATCTGCGGCTACCAGCTGGCCCTCAGGCAGTTTTTATTGTTAGAAAGTTCCTTGTGCTGATCAGAAATCTACTTCCTGGTAATTTCAATAAATCTATGTCTTCT	23	0,0,0,0,0,0,0,0,0,1,1,0,1,0,0,0,0,1,0	1882
18822	ggr.TRAJ_LABELS-0.grammar-58.annot-54.217.combo-10.barcode-2	ACTGGCCGCTTCACTGTGGCCTCAAGCGATCCGCCTGCCTCTGCCTCCCAAAGTGCTGGGATTACCGGTGTGATCTGCGGCTACCAGCTGGCCCTCAGGCAGTTTTTATTGTTAGAAAGTTCCTTGTGCTGATCAGAAATCTACTTCCTGGTAATTTCAATAAATCTATGTCTTCTCTCGAGGCTAGCTGGTCCGCTTCCAACCAGGTAGATCGGAAGAGCGTCG	2.298814,2.3907151,2.4912736,2.5822647,2.4231598,2.3108008,2.042423,2.040752,1.9457048,2.4263303,2.0222871,2.085058,2.4648836	1.9403334,0.0,0.0	1,0	62.0,85.0	ggr.TRAJ_LABELS-0.grammar-58.annot-54.217.combo-10	217	ggr.TRAJ_LABELS-0.grammar-58.annot-54.217	region=chr9:100273123-100274718;active=chr9:100274073-100274273;features=chr9:100273673-100274673	0.6132652,0.52749276,0.5535513,0.39828196,0.28813863,0.23940392,0.21294412,0.24302101,0.24110432,0.21517281,0.2086893,0.29989251,0.21067648,1.0002022,0.0,0.022979273,0.37722737,0.0,0.0	2.6669517,2.6291962,2.6356537,2.461297,2.214533,2.0745215,1.9826072,2.2969222,2.168196,2.069002,2.0853493,2.3476446,2.3034616,1.1791925,0.0,0.0,1.3680191,0.2595147,0.27025098	VDR,GLI3	482,0	0.03245945,0.0	0.48125		TGGCCTCAAGCGATCCGCCTGCCTCTGCCTCCCAAAGTGCTGGGATTACCGGTGTGATCTGCGGCTACCAGCTGGCCCTCAGGCAGTTTTTATTGTTAGAAAGTTCCTTGTGCTGATCAGAAATCTACTTCCTGGTAATTTCAATAAATCTATGTCTTCT	23	0,0,0,0,0,0,0,0,0,1,1,0,1,0,0,0,0,1,0	1882
18823	ggr.TRAJ_LABELS-0.grammar-58.annot-54.217.combo-10.barcode-3	ACTGGCCGCTTCACTGTGGCCTCAAGCGATCCGCCTGCCTCTGCCTCCCAAAGTGCTGGGATTACCGGTGTGATCTGCGGCTACCAGCTGGCCCTCAGGCAGTTTTTATTGTTAGAAAGTTCCTTGTGCTGATCAGAAATCTACTTCCTGGTAATTTCAATAAATCTATGTCTTCTCTCGAGGCTAGCTCAATAATGGCAATAGTTATAGATCGGAAGAGCGTCG	2.298814,2.3907151,2.4912736,2.5822647,2.4231598,2.3108008,2.042423,2.040752,1.9457048,2.4263303,2.0222871,2.085058,2.4648836	1.9403334,0.0,0.0	1,0	62.0,85.0	ggr.TRAJ_LABELS-0.grammar-58.annot-54.217.combo-10	217	ggr.TRAJ_LABELS-0.grammar-58.annot-54.217	region=chr9:100273123-100274718;active=chr9:100274073-100274273;features=chr9:100273673-100274673	0.6132652,0.52749276,0.5535513,0.39828196,0.28813863,0.23940392,0.21294412,0.24302101,0.24110432,0.21517281,0.2086893,0.29989251,0.21067648,1.0002022,0.0,0.022979273,0.37722737,0.0,0.0	2.6669517,2.6291962,2.6356537,2.461297,2.214533,2.0745215,1.9826072,2.2969222,2.168196,2.069002,2.0853493,2.3476446,2.3034616,1.1791925,0.0,0.0,1.3680191,0.2595147,0.27025098	VDR,GLI3	482,0	0.03245945,0.0	0.48125		TGGCCTCAAGCGATCCGCCTGCCTCTGCCTCCCAAAGTGCTGGGATTACCGGTGTGATCTGCGGCTACCAGCTGGCCCTCAGGCAGTTTTTATTGTTAGAAAGTTCCTTGTGCTGATCAGAAATCTACTTCCTGGTAATTTCAATAAATCTATGTCTTCT	23	0,0,0,0,0,0,0,0,0,1,1,0,1,0,0,0,0,1,0	1882
18824	ggr.TRAJ_LABELS-0.grammar-58.annot-54.217.combo-10.barcode-4	ACTGGCCGCTTCACTGTGGCCTCAAGCGATCCGCCTGCCTCTGCCTCCCAAAGTGCTGGGATTACCGGTGTGATCTGCGGCTACCAGCTGGCCCTCAGGCAGTTTTTATTGTTAGAAAGTTCCTTGTGCTGATCAGAAATCTACTTCCTGGTAATTTCAATAAATCTATGTCTTCTCTCGAGGCTAGCTGAGAGGTCTACAATGGTTAAGATCGGAAGAGCGTCG	2.298814,2.3907151,2.4912736,2.5822647,2.4231598,2.3108008,2.042423,2.040752,1.9457048,2.4263303,2.0222871,2.085058,2.4648836	1.9403334,0.0,0.0	1,0	62.0,85.0	ggr.TRAJ_LABELS-0.grammar-58.annot-54.217.combo-10	217	ggr.TRAJ_LABELS-0.grammar-58.annot-54.217	region=chr9:100273123-100274718;active=chr9:100274073-100274273;features=chr9:100273673-100274673	0.6132652,0.52749276,0.5535513,0.39828196,0.28813863,0.23940392,0.21294412,0.24302101,0.24110432,0.21517281,0.2086893,0.29989251,0.21067648,1.0002022,0.0,0.022979273,0.37722737,0.0,0.0	2.6669517,2.6291962,2.6356537,2.461297,2.214533,2.0745215,1.9826072,2.2969222,2.168196,2.069002,2.0853493,2.3476446,2.3034616,1.1791925,0.0,0.0,1.3680191,0.2595147,0.27025098	VDR,GLI3	482,0	0.03245945,0.0	0.48125		TGGCCTCAAGCGATCCGCCTGCCTCTGCCTCCCAAAGTGCTGGGATTACCGGTGTGATCTGCGGCTACCAGCTGGCCCTCAGGCAGTTTTTATTGTTAGAAAGTTCCTTGTGCTGATCAGAAATCTACTTCCTGGTAATTTCAATAAATCTATGTCTTCT	23	0,0,0,0,0,0,0,0,0,1,1,0,1,0,0,0,0,1,0	1882
18825	ggr.TRAJ_LABELS-0.grammar-58.annot-54.217.combo-10.barcode-5	ACTGGCCGCTTCACTGTGGCCTCAAGCGATCCGCCTGCCTCTGCCTCCCAAAGTGCTGGGATTACCGGTGTGATCTGCGGCTACCAGCTGGCCCTCAGGCAGTTTTTATTGTTAGAAAGTTCCTTGTGCTGATCAGAAATCTACTTCCTGGTAATTTCAATAAATCTATGTCTTCTCTCGAGGCTAGCAACTCTCCATATCTCCGCAAAGATCGGAAGAGCGTCG	2.298814,2.3907151,2.4912736,2.5822647,2.4231598,2.3108008,2.042423,2.040752,1.9457048,2.4263303,2.0222871,2.085058,2.4648836	1.9403334,0.0,0.0	1,0	62.0,85.0	ggr.TRAJ_LABELS-0.grammar-58.annot-54.217.combo-10	217	ggr.TRAJ_LABELS-0.grammar-58.annot-54.217	region=chr9:100273123-100274718;active=chr9:100274073-100274273;features=chr9:100273673-100274673	0.6132652,0.52749276,0.5535513,0.39828196,0.28813863,0.23940392,0.21294412,0.24302101,0.24110432,0.21517281,0.2086893,0.29989251,0.21067648,1.0002022,0.0,0.022979273,0.37722737,0.0,0.0	2.6669517,2.6291962,2.6356537,2.461297,2.214533,2.0745215,1.9826072,2.2969222,2.168196,2.069002,2.0853493,2.3476446,2.3034616,1.1791925,0.0,0.0,1.3680191,0.2595147,0.27025098	VDR,GLI3	482,0	0.03245945,0.0	0.48125		TGGCCTCAAGCGATCCGCCTGCCTCTGCCTCCCAAAGTGCTGGGATTACCGGTGTGATCTGCGGCTACCAGCTGGCCCTCAGGCAGTTTTTATTGTTAGAAAGTTCCTTGTGCTGATCAGAAATCTACTTCCTGGTAATTTCAATAAATCTATGTCTTCT	23	0,0,0,0,0,0,0,0,0,1,1,0,1,0,0,0,0,1,0	1882
18826	ggr.TRAJ_LABELS-0.grammar-58.annot-54.217.combo-10.barcode-6	ACTGGCCGCTTCACTGTGGCCTCAAGCGATCCGCCTGCCTCTGCCTCCCAAAGTGCTGGGATTACCGGTGTGATCTGCGGCTACCAGCTGGCCCTCAGGCAGTTTTTATTGTTAGAAAGTTCCTTGTGCTGATCAGAAATCTACTTCCTGGTAATTTCAATAAATCTATGTCTTCTCTCGAGGCTAGCAGGCAGCAGGAGGCAACTATAGATCGGAAGAGCGTCG	2.298814,2.3907151,2.4912736,2.5822647,2.4231598,2.3108008,2.042423,2.040752,1.9457048,2.4263303,2.0222871,2.085058,2.4648836	1.9403334,0.0,0.0	1,0	62.0,85.0	ggr.TRAJ_LABELS-0.grammar-58.annot-54.217.combo-10	217	ggr.TRAJ_LABELS-0.grammar-58.annot-54.217	region=chr9:100273123-100274718;active=chr9:100274073-100274273;features=chr9:100273673-100274673	0.6132652,0.52749276,0.5535513,0.39828196,0.28813863,0.23940392,0.21294412,0.24302101,0.24110432,0.21517281,0.2086893,0.29989251,0.21067648,1.0002022,0.0,0.022979273,0.37722737,0.0,0.0	2.6669517,2.6291962,2.6356537,2.461297,2.214533,2.0745215,1.9826072,2.2969222,2.168196,2.069002,2.0853493,2.3476446,2.3034616,1.1791925,0.0,0.0,1.3680191,0.2595147,0.27025098	VDR,GLI3	482,0	0.03245945,0.0	0.48125		TGGCCTCAAGCGATCCGCCTGCCTCTGCCTCCCAAAGTGCTGGGATTACCGGTGTGATCTGCGGCTACCAGCTGGCCCTCAGGCAGTTTTTATTGTTAGAAAGTTCCTTGTGCTGATCAGAAATCTACTTCCTGGTAATTTCAATAAATCTATGTCTTCT	23	0,0,0,0,0,0,0,0,0,1,1,0,1,0,0,0,0,1,0	1882
18827	ggr.TRAJ_LABELS-0.grammar-58.annot-54.217.combo-10.barcode-7	ACTGGCCGCTTCACTGTGGCCTCAAGCGATCCGCCTGCCTCTGCCTCCCAAAGTGCTGGGATTACCGGTGTGATCTGCGGCTACCAGCTGGCCCTCAGGCAGTTTTTATTGTTAGAAAGTTCCTTGTGCTGATCAGAAATCTACTTCCTGGTAATTTCAATAAATCTATGTCTTCTCTCGAGGCTAGCCTTAAGGTACCTAACTTATTAGATCGGAAGAGCGTCG	2.298814,2.3907151,2.4912736,2.5822647,2.4231598,2.3108008,2.042423,2.040752,1.9457048,2.4263303,2.0222871,2.085058,2.4648836	1.9403334,0.0,0.0	1,0	62.0,85.0	ggr.TRAJ_LABELS-0.grammar-58.annot-54.217.combo-10	217	ggr.TRAJ_LABELS-0.grammar-58.annot-54.217	region=chr9:100273123-100274718;active=chr9:100274073-100274273;features=chr9:100273673-100274673	0.6132652,0.52749276,0.5535513,0.39828196,0.28813863,0.23940392,0.21294412,0.24302101,0.24110432,0.21517281,0.2086893,0.29989251,0.21067648,1.0002022,0.0,0.022979273,0.37722737,0.0,0.0	2.6669517,2.6291962,2.6356537,2.461297,2.214533,2.0745215,1.9826072,2.2969222,2.168196,2.069002,2.0853493,2.3476446,2.3034616,1.1791925,0.0,0.0,1.3680191,0.2595147,0.27025098	VDR,GLI3	482,0	0.03245945,0.0	0.48125		TGGCCTCAAGCGATCCGCCTGCCTCTGCCTCCCAAAGTGCTGGGATTACCGGTGTGATCTGCGGCTACCAGCTGGCCCTCAGGCAGTTTTTATTGTTAGAAAGTTCCTTGTGCTGATCAGAAATCTACTTCCTGGTAATTTCAATAAATCTATGTCTTCT	23	0,0,0,0,0,0,0,0,0,1,1,0,1,0,0,0,0,1,0	1882
18828	ggr.TRAJ_LABELS-0.grammar-58.annot-54.217.combo-10.barcode-8	ACTGGCCGCTTCACTGTGGCCTCAAGCGATCCGCCTGCCTCTGCCTCCCAAAGTGCTGGGATTACCGGTGTGATCTGCGGCTACCAGCTGGCCCTCAGGCAGTTTTTATTGTTAGAAAGTTCCTTGTGCTGATCAGAAATCTACTTCCTGGTAATTTCAATAAATCTATGTCTTCTCTCGAGGCTAGCTGGTCGGTACCTGGCCTCGAAGATCGGAAGAGCGTCG	2.298814,2.3907151,2.4912736,2.5822647,2.4231598,2.3108008,2.042423,2.040752,1.9457048,2.4263303,2.0222871,2.085058,2.4648836	1.9403334,0.0,0.0	1,0	62.0,85.0	ggr.TRAJ_LABELS-0.grammar-58.annot-54.217.combo-10	217	ggr.TRAJ_LABELS-0.grammar-58.annot-54.217	region=chr9:100273123-100274718;active=chr9:100274073-100274273;features=chr9:100273673-100274673	0.6132652,0.52749276,0.5535513,0.39828196,0.28813863,0.23940392,0.21294412,0.24302101,0.24110432,0.21517281,0.2086893,0.29989251,0.21067648,1.0002022,0.0,0.022979273,0.37722737,0.0,0.0	2.6669517,2.6291962,2.6356537,2.461297,2.214533,2.0745215,1.9826072,2.2969222,2.168196,2.069002,2.0853493,2.3476446,2.3034616,1.1791925,0.0,0.0,1.3680191,0.2595147,0.27025098	VDR,GLI3	482,0	0.03245945,0.0	0.48125		TGGCCTCAAGCGATCCGCCTGCCTCTGCCTCCCAAAGTGCTGGGATTACCGGTGTGATCTGCGGCTACCAGCTGGCCCTCAGGCAGTTTTTATTGTTAGAAAGTTCCTTGTGCTGATCAGAAATCTACTTCCTGGTAATTTCAATAAATCTATGTCTTCT	23	0,0,0,0,0,0,0,0,0,1,1,0,1,0,0,0,0,1,0	1882
18829	ggr.TRAJ_LABELS-0.grammar-58.annot-54.217.combo-10.barcode-9	ACTGGCCGCTTCACTGTGGCCTCAAGCGATCCGCCTGCCTCTGCCTCCCAAAGTGCTGGGATTACCGGTGTGATCTGCGGCTACCAGCTGGCCCTCAGGCAGTTTTTATTGTTAGAAAGTTCCTTGTGCTGATCAGAAATCTACTTCCTGGTAATTTCAATAAATCTATGTCTTCTCTCGAGGCTAGCGCTGGCATCTTATTGAATTGAGATCGGAAGAGCGTCG	2.298814,2.3907151,2.4912736,2.5822647,2.4231598,2.3108008,2.042423,2.040752,1.9457048,2.4263303,2.0222871,2.085058,2.4648836	1.9403334,0.0,0.0	1,0	62.0,85.0	ggr.TRAJ_LABELS-0.grammar-58.annot-54.217.combo-10	217	ggr.TRAJ_LABELS-0.grammar-58.annot-54.217	region=chr9:100273123-100274718;active=chr9:100274073-100274273;features=chr9:100273673-100274673	0.6132652,0.52749276,0.5535513,0.39828196,0.28813863,0.23940392,0.21294412,0.24302101,0.24110432,0.21517281,0.2086893,0.29989251,0.21067648,1.0002022,0.0,0.022979273,0.37722737,0.0,0.0	2.6669517,2.6291962,2.6356537,2.461297,2.214533,2.0745215,1.9826072,2.2969222,2.168196,2.069002,2.0853493,2.3476446,2.3034616,1.1791925,0.0,0.0,1.3680191,0.2595147,0.27025098	VDR,GLI3	482,0	0.03245945,0.0	0.48125		TGGCCTCAAGCGATCCGCCTGCCTCTGCCTCCCAAAGTGCTGGGATTACCGGTGTGATCTGCGGCTACCAGCTGGCCCTCAGGCAGTTTTTATTGTTAGAAAGTTCCTTGTGCTGATCAGAAATCTACTTCCTGGTAATTTCAATAAATCTATGTCTTCT	23	0,0,0,0,0,0,0,0,0,1,1,0,1,0,0,0,0,1,0	1882
18830	ggr.TRAJ_LABELS-0.grammar-58.annot-54.217.combo-11.barcode-0	ACTGGCCGCTTCACTGTGGCCTCAAGCGATCCGCCTGCCTCTGCCTCCCAAAGTGCTGGGATTACCGGTGTGAGTTTGACCGCCCAGCTGGCCCTCTAGGGATTTCTATTGTTAGAAAGTTCCTTGTGCTGATCAGAAATCTACTTCCTGGTAATTTCAATAAATCTATGTCTTCTCTCGAGGCTAGCGTCATGAAGTCGACTTAAGTAGATCGGAAGAGCGTCG	2.298814,2.3907151,2.4912736,2.5822647,2.4231598,2.3108008,2.042423,2.040752,1.9457048,2.4263303,2.0222871,2.085058,2.4648836	1.9403334,0.0,0.0	1,1	62.0,85.0	ggr.TRAJ_LABELS-0.grammar-58.annot-54.217.combo-11	217	ggr.TRAJ_LABELS-0.grammar-58.annot-54.217	region=chr9:100273123-100274718;active=chr9:100274073-100274273;features=chr9:100273673-100274673	0.19224794,0.112039946,0.11600951,0.042696726,0.0060745412,0.0,0.0,0.0,0.008172922,0.0,0.0,0.016971966,0.0,0.66071475,0.0,0.0,0.12049856,0.0,0.0	2.6669517,2.6291962,2.6356537,2.461297,2.214533,2.0745215,1.9826072,2.2969222,2.168196,2.069002,2.0853493,2.3476446,2.3034616,1.1791925,0.0,0.0,1.3680191,0.2595147,0.27025098	VDR,GLI3	482505	0.03245945,0.009709698	0.48125		TGGCCTCAAGCGATCCGCCTGCCTCTGCCTCCCAAAGTGCTGGGATTACCGGTGTGAGTTTGACCGCCCAGCTGGCCCTCTAGGGATTTCTATTGTTAGAAAGTTCCTTGTGCTGATCAGAAATCTACTTCCTGGTAATTTCAATAAATCTATGTCTTCT	23	0,0,0,0,0,0,0,0,0,1,1,0,1,0,0,0,0,1,0	1883
18831	ggr.TRAJ_LABELS-0.grammar-58.annot-54.217.combo-11.barcode-1	ACTGGCCGCTTCACTGTGGCCTCAAGCGATCCGCCTGCCTCTGCCTCCCAAAGTGCTGGGATTACCGGTGTGAGTTTGACCGCCCAGCTGGCCCTCTAGGGATTTCTATTGTTAGAAAGTTCCTTGTGCTGATCAGAAATCTACTTCCTGGTAATTTCAATAAATCTATGTCTTCTCTCGAGGCTAGCGTATACTATACCTGCGAGGAAGATCGGAAGAGCGTCG	2.298814,2.3907151,2.4912736,2.5822647,2.4231598,2.3108008,2.042423,2.040752,1.9457048,2.4263303,2.0222871,2.085058,2.4648836	1.9403334,0.0,0.0	1,1	62.0,85.0	ggr.TRAJ_LABELS-0.grammar-58.annot-54.217.combo-11	217	ggr.TRAJ_LABELS-0.grammar-58.annot-54.217	region=chr9:100273123-100274718;active=chr9:100274073-100274273;features=chr9:100273673-100274673	0.19224794,0.112039946,0.11600951,0.042696726,0.0060745412,0.0,0.0,0.0,0.008172922,0.0,0.0,0.016971966,0.0,0.66071475,0.0,0.0,0.12049856,0.0,0.0	2.6669517,2.6291962,2.6356537,2.461297,2.214533,2.0745215,1.9826072,2.2969222,2.168196,2.069002,2.0853493,2.3476446,2.3034616,1.1791925,0.0,0.0,1.3680191,0.2595147,0.27025098	VDR,GLI3	482505	0.03245945,0.009709698	0.48125		TGGCCTCAAGCGATCCGCCTGCCTCTGCCTCCCAAAGTGCTGGGATTACCGGTGTGAGTTTGACCGCCCAGCTGGCCCTCTAGGGATTTCTATTGTTAGAAAGTTCCTTGTGCTGATCAGAAATCTACTTCCTGGTAATTTCAATAAATCTATGTCTTCT	23	0,0,0,0,0,0,0,0,0,1,1,0,1,0,0,0,0,1,0	1883
18832	ggr.TRAJ_LABELS-0.grammar-58.annot-54.217.combo-11.barcode-2	ACTGGCCGCTTCACTGTGGCCTCAAGCGATCCGCCTGCCTCTGCCTCCCAAAGTGCTGGGATTACCGGTGTGAGTTTGACCGCCCAGCTGGCCCTCTAGGGATTTCTATTGTTAGAAAGTTCCTTGTGCTGATCAGAAATCTACTTCCTGGTAATTTCAATAAATCTATGTCTTCTCTCGAGGCTAGCTTCGCCAGAATTACTTAAGTAGATCGGAAGAGCGTCG	2.298814,2.3907151,2.4912736,2.5822647,2.4231598,2.3108008,2.042423,2.040752,1.9457048,2.4263303,2.0222871,2.085058,2.4648836	1.9403334,0.0,0.0	1,1	62.0,85.0	ggr.TRAJ_LABELS-0.grammar-58.annot-54.217.combo-11	217	ggr.TRAJ_LABELS-0.grammar-58.annot-54.217	region=chr9:100273123-100274718;active=chr9:100274073-100274273;features=chr9:100273673-100274673	0.19224794,0.112039946,0.11600951,0.042696726,0.0060745412,0.0,0.0,0.0,0.008172922,0.0,0.0,0.016971966,0.0,0.66071475,0.0,0.0,0.12049856,0.0,0.0	2.6669517,2.6291962,2.6356537,2.461297,2.214533,2.0745215,1.9826072,2.2969222,2.168196,2.069002,2.0853493,2.3476446,2.3034616,1.1791925,0.0,0.0,1.3680191,0.2595147,0.27025098	VDR,GLI3	482505	0.03245945,0.009709698	0.48125		TGGCCTCAAGCGATCCGCCTGCCTCTGCCTCCCAAAGTGCTGGGATTACCGGTGTGAGTTTGACCGCCCAGCTGGCCCTCTAGGGATTTCTATTGTTAGAAAGTTCCTTGTGCTGATCAGAAATCTACTTCCTGGTAATTTCAATAAATCTATGTCTTCT	23	0,0,0,0,0,0,0,0,0,1,1,0,1,0,0,0,0,1,0	1883
18833	ggr.TRAJ_LABELS-0.grammar-58.annot-54.217.combo-11.barcode-3	ACTGGCCGCTTCACTGTGGCCTCAAGCGATCCGCCTGCCTCTGCCTCCCAAAGTGCTGGGATTACCGGTGTGAGTTTGACCGCCCAGCTGGCCCTCTAGGGATTTCTATTGTTAGAAAGTTCCTTGTGCTGATCAGAAATCTACTTCCTGGTAATTTCAATAAATCTATGTCTTCTCTCGAGGCTAGCTTCGCTATCCGCACCTAGAGAGATCGGAAGAGCGTCG	2.298814,2.3907151,2.4912736,2.5822647,2.4231598,2.3108008,2.042423,2.040752,1.9457048,2.4263303,2.0222871,2.085058,2.4648836	1.9403334,0.0,0.0	1,1	62.0,85.0	ggr.TRAJ_LABELS-0.grammar-58.annot-54.217.combo-11	217	ggr.TRAJ_LABELS-0.grammar-58.annot-54.217	region=chr9:100273123-100274718;active=chr9:100274073-100274273;features=chr9:100273673-100274673	0.19224794,0.112039946,0.11600951,0.042696726,0.0060745412,0.0,0.0,0.0,0.008172922,0.0,0.0,0.016971966,0.0,0.66071475,0.0,0.0,0.12049856,0.0,0.0	2.6669517,2.6291962,2.6356537,2.461297,2.214533,2.0745215,1.9826072,2.2969222,2.168196,2.069002,2.0853493,2.3476446,2.3034616,1.1791925,0.0,0.0,1.3680191,0.2595147,0.27025098	VDR,GLI3	482505	0.03245945,0.009709698	0.48125		TGGCCTCAAGCGATCCGCCTGCCTCTGCCTCCCAAAGTGCTGGGATTACCGGTGTGAGTTTGACCGCCCAGCTGGCCCTCTAGGGATTTCTATTGTTAGAAAGTTCCTTGTGCTGATCAGAAATCTACTTCCTGGTAATTTCAATAAATCTATGTCTTCT	23	0,0,0,0,0,0,0,0,0,1,1,0,1,0,0,0,0,1,0	1883
18834	ggr.TRAJ_LABELS-0.grammar-58.annot-54.217.combo-11.barcode-4	ACTGGCCGCTTCACTGTGGCCTCAAGCGATCCGCCTGCCTCTGCCTCCCAAAGTGCTGGGATTACCGGTGTGAGTTTGACCGCCCAGCTGGCCCTCTAGGGATTTCTATTGTTAGAAAGTTCCTTGTGCTGATCAGAAATCTACTTCCTGGTAATTTCAATAAATCTATGTCTTCTCTCGAGGCTAGCGCGCTTTACGCCAGCGTTGAAGATCGGAAGAGCGTCG	2.298814,2.3907151,2.4912736,2.5822647,2.4231598,2.3108008,2.042423,2.040752,1.9457048,2.4263303,2.0222871,2.085058,2.4648836	1.9403334,0.0,0.0	1,1	62.0,85.0	ggr.TRAJ_LABELS-0.grammar-58.annot-54.217.combo-11	217	ggr.TRAJ_LABELS-0.grammar-58.annot-54.217	region=chr9:100273123-100274718;active=chr9:100274073-100274273;features=chr9:100273673-100274673	0.19224794,0.112039946,0.11600951,0.042696726,0.0060745412,0.0,0.0,0.0,0.008172922,0.0,0.0,0.016971966,0.0,0.66071475,0.0,0.0,0.12049856,0.0,0.0	2.6669517,2.6291962,2.6356537,2.461297,2.214533,2.0745215,1.9826072,2.2969222,2.168196,2.069002,2.0853493,2.3476446,2.3034616,1.1791925,0.0,0.0,1.3680191,0.2595147,0.27025098	VDR,GLI3	482505	0.03245945,0.009709698	0.48125		TGGCCTCAAGCGATCCGCCTGCCTCTGCCTCCCAAAGTGCTGGGATTACCGGTGTGAGTTTGACCGCCCAGCTGGCCCTCTAGGGATTTCTATTGTTAGAAAGTTCCTTGTGCTGATCAGAAATCTACTTCCTGGTAATTTCAATAAATCTATGTCTTCT	23	0,0,0,0,0,0,0,0,0,1,1,0,1,0,0,0,0,1,0	1883
18835	ggr.TRAJ_LABELS-0.grammar-58.annot-54.217.combo-11.barcode-5	ACTGGCCGCTTCACTGTGGCCTCAAGCGATCCGCCTGCCTCTGCCTCCCAAAGTGCTGGGATTACCGGTGTGAGTTTGACCGCCCAGCTGGCCCTCTAGGGATTTCTATTGTTAGAAAGTTCCTTGTGCTGATCAGAAATCTACTTCCTGGTAATTTCAATAAATCTATGTCTTCTCTCGAGGCTAGCATAGGACCGATATGGTCGGTAGATCGGAAGAGCGTCG	2.298814,2.3907151,2.4912736,2.5822647,2.4231598,2.3108008,2.042423,2.040752,1.9457048,2.4263303,2.0222871,2.085058,2.4648836	1.9403334,0.0,0.0	1,1	62.0,85.0	ggr.TRAJ_LABELS-0.grammar-58.annot-54.217.combo-11	217	ggr.TRAJ_LABELS-0.grammar-58.annot-54.217	region=chr9:100273123-100274718;active=chr9:100274073-100274273;features=chr9:100273673-100274673	0.19224794,0.112039946,0.11600951,0.042696726,0.0060745412,0.0,0.0,0.0,0.008172922,0.0,0.0,0.016971966,0.0,0.66071475,0.0,0.0,0.12049856,0.0,0.0	2.6669517,2.6291962,2.6356537,2.461297,2.214533,2.0745215,1.9826072,2.2969222,2.168196,2.069002,2.0853493,2.3476446,2.3034616,1.1791925,0.0,0.0,1.3680191,0.2595147,0.27025098	VDR,GLI3	482505	0.03245945,0.009709698	0.48125		TGGCCTCAAGCGATCCGCCTGCCTCTGCCTCCCAAAGTGCTGGGATTACCGGTGTGAGTTTGACCGCCCAGCTGGCCCTCTAGGGATTTCTATTGTTAGAAAGTTCCTTGTGCTGATCAGAAATCTACTTCCTGGTAATTTCAATAAATCTATGTCTTCT	23	0,0,0,0,0,0,0,0,0,1,1,0,1,0,0,0,0,1,0	1883
18836	ggr.TRAJ_LABELS-0.grammar-58.annot-54.217.combo-11.barcode-6	ACTGGCCGCTTCACTGTGGCCTCAAGCGATCCGCCTGCCTCTGCCTCCCAAAGTGCTGGGATTACCGGTGTGAGTTTGACCGCCCAGCTGGCCCTCTAGGGATTTCTATTGTTAGAAAGTTCCTTGTGCTGATCAGAAATCTACTTCCTGGTAATTTCAATAAATCTATGTCTTCTCTCGAGGCTAGCTAACCCGCCGCTAATATGCTAGATCGGAAGAGCGTCG	2.298814,2.3907151,2.4912736,2.5822647,2.4231598,2.3108008,2.042423,2.040752,1.9457048,2.4263303,2.0222871,2.085058,2.4648836	1.9403334,0.0,0.0	1,1	62.0,85.0	ggr.TRAJ_LABELS-0.grammar-58.annot-54.217.combo-11	217	ggr.TRAJ_LABELS-0.grammar-58.annot-54.217	region=chr9:100273123-100274718;active=chr9:100274073-100274273;features=chr9:100273673-100274673	0.19224794,0.112039946,0.11600951,0.042696726,0.0060745412,0.0,0.0,0.0,0.008172922,0.0,0.0,0.016971966,0.0,0.66071475,0.0,0.0,0.12049856,0.0,0.0	2.6669517,2.6291962,2.6356537,2.461297,2.214533,2.0745215,1.9826072,2.2969222,2.168196,2.069002,2.0853493,2.3476446,2.3034616,1.1791925,0.0,0.0,1.3680191,0.2595147,0.27025098	VDR,GLI3	482505	0.03245945,0.009709698	0.48125		TGGCCTCAAGCGATCCGCCTGCCTCTGCCTCCCAAAGTGCTGGGATTACCGGTGTGAGTTTGACCGCCCAGCTGGCCCTCTAGGGATTTCTATTGTTAGAAAGTTCCTTGTGCTGATCAGAAATCTACTTCCTGGTAATTTCAATAAATCTATGTCTTCT	23	0,0,0,0,0,0,0,0,0,1,1,0,1,0,0,0,0,1,0	1883
18837	ggr.TRAJ_LABELS-0.grammar-58.annot-54.217.combo-11.barcode-7	ACTGGCCGCTTCACTGTGGCCTCAAGCGATCCGCCTGCCTCTGCCTCCCAAAGTGCTGGGATTACCGGTGTGAGTTTGACCGCCCAGCTGGCCCTCTAGGGATTTCTATTGTTAGAAAGTTCCTTGTGCTGATCAGAAATCTACTTCCTGGTAATTTCAATAAATCTATGTCTTCTCTCGAGGCTAGCAAGATAACTACCTAATACTTAGATCGGAAGAGCGTCG	2.298814,2.3907151,2.4912736,2.5822647,2.4231598,2.3108008,2.042423,2.040752,1.9457048,2.4263303,2.0222871,2.085058,2.4648836	1.9403334,0.0,0.0	1,1	62.0,85.0	ggr.TRAJ_LABELS-0.grammar-58.annot-54.217.combo-11	217	ggr.TRAJ_LABELS-0.grammar-58.annot-54.217	region=chr9:100273123-100274718;active=chr9:100274073-100274273;features=chr9:100273673-100274673	0.19224794,0.112039946,0.11600951,0.042696726,0.0060745412,0.0,0.0,0.0,0.008172922,0.0,0.0,0.016971966,0.0,0.66071475,0.0,0.0,0.12049856,0.0,0.0	2.6669517,2.6291962,2.6356537,2.461297,2.214533,2.0745215,1.9826072,2.2969222,2.168196,2.069002,2.0853493,2.3476446,2.3034616,1.1791925,0.0,0.0,1.3680191,0.2595147,0.27025098	VDR,GLI3	482505	0.03245945,0.009709698	0.48125		TGGCCTCAAGCGATCCGCCTGCCTCTGCCTCCCAAAGTGCTGGGATTACCGGTGTGAGTTTGACCGCCCAGCTGGCCCTCTAGGGATTTCTATTGTTAGAAAGTTCCTTGTGCTGATCAGAAATCTACTTCCTGGTAATTTCAATAAATCTATGTCTTCT	23	0,0,0,0,0,0,0,0,0,1,1,0,1,0,0,0,0,1,0	1883
18838	ggr.TRAJ_LABELS-0.grammar-58.annot-54.217.combo-11.barcode-8	ACTGGCCGCTTCACTGTGGCCTCAAGCGATCCGCCTGCCTCTGCCTCCCAAAGTGCTGGGATTACCGGTGTGAGTTTGACCGCCCAGCTGGCCCTCTAGGGATTTCTATTGTTAGAAAGTTCCTTGTGCTGATCAGAAATCTACTTCCTGGTAATTTCAATAAATCTATGTCTTCTCTCGAGGCTAGCGATACTTGACGACTGCAACGAGATCGGAAGAGCGTCG	2.298814,2.3907151,2.4912736,2.5822647,2.4231598,2.3108008,2.042423,2.040752,1.9457048,2.4263303,2.0222871,2.085058,2.4648836	1.9403334,0.0,0.0	1,1	62.0,85.0	ggr.TRAJ_LABELS-0.grammar-58.annot-54.217.combo-11	217	ggr.TRAJ_LABELS-0.grammar-58.annot-54.217	region=chr9:100273123-100274718;active=chr9:100274073-100274273;features=chr9:100273673-100274673	0.19224794,0.112039946,0.11600951,0.042696726,0.0060745412,0.0,0.0,0.0,0.008172922,0.0,0.0,0.016971966,0.0,0.66071475,0.0,0.0,0.12049856,0.0,0.0	2.6669517,2.6291962,2.6356537,2.461297,2.214533,2.0745215,1.9826072,2.2969222,2.168196,2.069002,2.0853493,2.3476446,2.3034616,1.1791925,0.0,0.0,1.3680191,0.2595147,0.27025098	VDR,GLI3	482505	0.03245945,0.009709698	0.48125		TGGCCTCAAGCGATCCGCCTGCCTCTGCCTCCCAAAGTGCTGGGATTACCGGTGTGAGTTTGACCGCCCAGCTGGCCCTCTAGGGATTTCTATTGTTAGAAAGTTCCTTGTGCTGATCAGAAATCTACTTCCTGGTAATTTCAATAAATCTATGTCTTCT	23	0,0,0,0,0,0,0,0,0,1,1,0,1,0,0,0,0,1,0	1883
18839	ggr.TRAJ_LABELS-0.grammar-58.annot-54.217.combo-11.barcode-9	ACTGGCCGCTTCACTGTGGCCTCAAGCGATCCGCCTGCCTCTGCCTCCCAAAGTGCTGGGATTACCGGTGTGAGTTTGACCGCCCAGCTGGCCCTCTAGGGATTTCTATTGTTAGAAAGTTCCTTGTGCTGATCAGAAATCTACTTCCTGGTAATTTCAATAAATCTATGTCTTCTCTCGAGGCTAGCCGTCCACCGTAGAATAGTCCAGATCGGAAGAGCGTCG	2.298814,2.3907151,2.4912736,2.5822647,2.4231598,2.3108008,2.042423,2.040752,1.9457048,2.4263303,2.0222871,2.085058,2.4648836	1.9403334,0.0,0.0	1,1	62.0,85.0	ggr.TRAJ_LABELS-0.grammar-58.annot-54.217.combo-11	217	ggr.TRAJ_LABELS-0.grammar-58.annot-54.217	region=chr9:100273123-100274718;active=chr9:100274073-100274273;features=chr9:100273673-100274673	0.19224794,0.112039946,0.11600951,0.042696726,0.0060745412,0.0,0.0,0.0,0.008172922,0.0,0.0,0.016971966,0.0,0.66071475,0.0,0.0,0.12049856,0.0,0.0	2.6669517,2.6291962,2.6356537,2.461297,2.214533,2.0745215,1.9826072,2.2969222,2.168196,2.069002,2.0853493,2.3476446,2.3034616,1.1791925,0.0,0.0,1.3680191,0.2595147,0.27025098	VDR,GLI3	482505	0.03245945,0.009709698	0.48125		TGGCCTCAAGCGATCCGCCTGCCTCTGCCTCCCAAAGTGCTGGGATTACCGGTGTGAGTTTGACCGCCCAGCTGGCCCTCTAGGGATTTCTATTGTTAGAAAGTTCCTTGTGCTGATCAGAAATCTACTTCCTGGTAATTTCAATAAATCTATGTCTTCT	23	0,0,0,0,0,0,0,0,0,1,1,0,1,0,0,0,0,1,0	1883
18840	ggr.TRAJ_LABELS-0.grammar-58.annot-54.217.combo-NULL.barcode-0	ACTGGCCGCTTCACTGTGGCCTCAAGCGATCCGCCTGCCTCTGCCTCCCAAAGTGCTGGGATTACCGGTGTGAGTCACTGTGCCCAGTCAGCTCGCCGGCAGTTTTTATTGTTAGAAAGTTCCTTGTGCTGATCAGAAATCTACTTCCTGGTAATTTCAATAAATCTATGTCTTCTCTCGAGGCTAGCCTTAACGCCATGAGGAGTTGAGATCGGAAGAGCGTCG	2.298814,2.3907151,2.4912736,2.5822647,2.4231598,2.3108008,2.042423,2.040752,1.9457048,2.4263303,2.0222871,2.085058,2.4648836	1.9403334,0.0,0.0	-1	62.0,85.0	ggr.TRAJ_LABELS-0.grammar-58.annot-54.217.combo-NULL	217	ggr.TRAJ_LABELS-0.grammar-58.annot-54.217	region=chr9:100273123-100274718;active=chr9:100274073-100274273;features=chr9:100273673-100274673	0.6132652,0.52749276,0.5535513,0.39828196,0.28813863,0.23940392,0.21294412,0.24302101,0.24110432,0.21517281,0.2086893,0.29989251,0.21067648,1.0002022,0.0,0.022979273,0.37722737,0.0,0.0	2.6669517,2.6291962,2.6356537,2.461297,2.214533,2.0745215,1.9826072,2.2969222,2.168196,2.069002,2.0853493,2.3476446,2.3034616,1.1791925,0.0,0.0,1.3680191,0.2595147,0.27025098	VDR,GLI3	482,0	0.03245945,0.0	0.48125		TGGCCTCAAGCGATCCGCCTGCCTCTGCCTCCCAAAGTGCTGGGATTACCGGTGTGAGTCACTGTGCCCAGTCAGCTCGCCGGCAGTTTTTATTGTTAGAAAGTTCCTTGTGCTGATCAGAAATCTACTTCCTGGTAATTTCAATAAATCTATGTCTTCT	23	0,0,0,0,0,0,0,0,0,1,1,0,1,0,0,0,0,1,0	1884
18841	ggr.TRAJ_LABELS-0.grammar-58.annot-54.217.combo-NULL.barcode-1	ACTGGCCGCTTCACTGTGGCCTCAAGCGATCCGCCTGCCTCTGCCTCCCAAAGTGCTGGGATTACCGGTGTGAGTCACTGTGCCCAGTCAGCTCGCCGGCAGTTTTTATTGTTAGAAAGTTCCTTGTGCTGATCAGAAATCTACTTCCTGGTAATTTCAATAAATCTATGTCTTCTCTCGAGGCTAGCAGCGTCGTCTCGCTATCAATAGATCGGAAGAGCGTCG	2.298814,2.3907151,2.4912736,2.5822647,2.4231598,2.3108008,2.042423,2.040752,1.9457048,2.4263303,2.0222871,2.085058,2.4648836	1.9403334,0.0,0.0	-1	62.0,85.0	ggr.TRAJ_LABELS-0.grammar-58.annot-54.217.combo-NULL	217	ggr.TRAJ_LABELS-0.grammar-58.annot-54.217	region=chr9:100273123-100274718;active=chr9:100274073-100274273;features=chr9:100273673-100274673	0.6132652,0.52749276,0.5535513,0.39828196,0.28813863,0.23940392,0.21294412,0.24302101,0.24110432,0.21517281,0.2086893,0.29989251,0.21067648,1.0002022,0.0,0.022979273,0.37722737,0.0,0.0	2.6669517,2.6291962,2.6356537,2.461297,2.214533,2.0745215,1.9826072,2.2969222,2.168196,2.069002,2.0853493,2.3476446,2.3034616,1.1791925,0.0,0.0,1.3680191,0.2595147,0.27025098	VDR,GLI3	482,0	0.03245945,0.0	0.48125		TGGCCTCAAGCGATCCGCCTGCCTCTGCCTCCCAAAGTGCTGGGATTACCGGTGTGAGTCACTGTGCCCAGTCAGCTCGCCGGCAGTTTTTATTGTTAGAAAGTTCCTTGTGCTGATCAGAAATCTACTTCCTGGTAATTTCAATAAATCTATGTCTTCT	23	0,0,0,0,0,0,0,0,0,1,1,0,1,0,0,0,0,1,0	1884
18842	ggr.TRAJ_LABELS-0.grammar-58.annot-54.217.combo-NULL.barcode-2	ACTGGCCGCTTCACTGTGGCCTCAAGCGATCCGCCTGCCTCTGCCTCCCAAAGTGCTGGGATTACCGGTGTGAGTCACTGTGCCCAGTCAGCTCGCCGGCAGTTTTTATTGTTAGAAAGTTCCTTGTGCTGATCAGAAATCTACTTCCTGGTAATTTCAATAAATCTATGTCTTCTCTCGAGGCTAGCATAGGGCAGGAGTGCTATAAAGATCGGAAGAGCGTCG	2.298814,2.3907151,2.4912736,2.5822647,2.4231598,2.3108008,2.042423,2.040752,1.9457048,2.4263303,2.0222871,2.085058,2.4648836	1.9403334,0.0,0.0	-1	62.0,85.0	ggr.TRAJ_LABELS-0.grammar-58.annot-54.217.combo-NULL	217	ggr.TRAJ_LABELS-0.grammar-58.annot-54.217	region=chr9:100273123-100274718;active=chr9:100274073-100274273;features=chr9:100273673-100274673	0.6132652,0.52749276,0.5535513,0.39828196,0.28813863,0.23940392,0.21294412,0.24302101,0.24110432,0.21517281,0.2086893,0.29989251,0.21067648,1.0002022,0.0,0.022979273,0.37722737,0.0,0.0	2.6669517,2.6291962,2.6356537,2.461297,2.214533,2.0745215,1.9826072,2.2969222,2.168196,2.069002,2.0853493,2.3476446,2.3034616,1.1791925,0.0,0.0,1.3680191,0.2595147,0.27025098	VDR,GLI3	482,0	0.03245945,0.0	0.48125		TGGCCTCAAGCGATCCGCCTGCCTCTGCCTCCCAAAGTGCTGGGATTACCGGTGTGAGTCACTGTGCCCAGTCAGCTCGCCGGCAGTTTTTATTGTTAGAAAGTTCCTTGTGCTGATCAGAAATCTACTTCCTGGTAATTTCAATAAATCTATGTCTTCT	23	0,0,0,0,0,0,0,0,0,1,1,0,1,0,0,0,0,1,0	1884
18843	ggr.TRAJ_LABELS-0.grammar-58.annot-54.217.combo-NULL.barcode-3	ACTGGCCGCTTCACTGTGGCCTCAAGCGATCCGCCTGCCTCTGCCTCCCAAAGTGCTGGGATTACCGGTGTGAGTCACTGTGCCCAGTCAGCTCGCCGGCAGTTTTTATTGTTAGAAAGTTCCTTGTGCTGATCAGAAATCTACTTCCTGGTAATTTCAATAAATCTATGTCTTCTCTCGAGGCTAGCGTCATTTCTTCGTGCGAGGAAGATCGGAAGAGCGTCG	2.298814,2.3907151,2.4912736,2.5822647,2.4231598,2.3108008,2.042423,2.040752,1.9457048,2.4263303,2.0222871,2.085058,2.4648836	1.9403334,0.0,0.0	-1	62.0,85.0	ggr.TRAJ_LABELS-0.grammar-58.annot-54.217.combo-NULL	217	ggr.TRAJ_LABELS-0.grammar-58.annot-54.217	region=chr9:100273123-100274718;active=chr9:100274073-100274273;features=chr9:100273673-100274673	0.6132652,0.52749276,0.5535513,0.39828196,0.28813863,0.23940392,0.21294412,0.24302101,0.24110432,0.21517281,0.2086893,0.29989251,0.21067648,1.0002022,0.0,0.022979273,0.37722737,0.0,0.0	2.6669517,2.6291962,2.6356537,2.461297,2.214533,2.0745215,1.9826072,2.2969222,2.168196,2.069002,2.0853493,2.3476446,2.3034616,1.1791925,0.0,0.0,1.3680191,0.2595147,0.27025098	VDR,GLI3	482,0	0.03245945,0.0	0.48125		TGGCCTCAAGCGATCCGCCTGCCTCTGCCTCCCAAAGTGCTGGGATTACCGGTGTGAGTCACTGTGCCCAGTCAGCTCGCCGGCAGTTTTTATTGTTAGAAAGTTCCTTGTGCTGATCAGAAATCTACTTCCTGGTAATTTCAATAAATCTATGTCTTCT	23	0,0,0,0,0,0,0,0,0,1,1,0,1,0,0,0,0,1,0	1884
18844	ggr.TRAJ_LABELS-0.grammar-58.annot-54.217.combo-NULL.barcode-4	ACTGGCCGCTTCACTGTGGCCTCAAGCGATCCGCCTGCCTCTGCCTCCCAAAGTGCTGGGATTACCGGTGTGAGTCACTGTGCCCAGTCAGCTCGCCGGCAGTTTTTATTGTTAGAAAGTTCCTTGTGCTGATCAGAAATCTACTTCCTGGTAATTTCAATAAATCTATGTCTTCTCTCGAGGCTAGCTGAGATGCTAGGAACCAGGTAGATCGGAAGAGCGTCG	2.298814,2.3907151,2.4912736,2.5822647,2.4231598,2.3108008,2.042423,2.040752,1.9457048,2.4263303,2.0222871,2.085058,2.4648836	1.9403334,0.0,0.0	-1	62.0,85.0	ggr.TRAJ_LABELS-0.grammar-58.annot-54.217.combo-NULL	217	ggr.TRAJ_LABELS-0.grammar-58.annot-54.217	region=chr9:100273123-100274718;active=chr9:100274073-100274273;features=chr9:100273673-100274673	0.6132652,0.52749276,0.5535513,0.39828196,0.28813863,0.23940392,0.21294412,0.24302101,0.24110432,0.21517281,0.2086893,0.29989251,0.21067648,1.0002022,0.0,0.022979273,0.37722737,0.0,0.0	2.6669517,2.6291962,2.6356537,2.461297,2.214533,2.0745215,1.9826072,2.2969222,2.168196,2.069002,2.0853493,2.3476446,2.3034616,1.1791925,0.0,0.0,1.3680191,0.2595147,0.27025098	VDR,GLI3	482,0	0.03245945,0.0	0.48125		TGGCCTCAAGCGATCCGCCTGCCTCTGCCTCCCAAAGTGCTGGGATTACCGGTGTGAGTCACTGTGCCCAGTCAGCTCGCCGGCAGTTTTTATTGTTAGAAAGTTCCTTGTGCTGATCAGAAATCTACTTCCTGGTAATTTCAATAAATCTATGTCTTCT	23	0,0,0,0,0,0,0,0,0,1,1,0,1,0,0,0,0,1,0	1884
18845	ggr.TRAJ_LABELS-0.grammar-58.annot-54.217.combo-NULL.barcode-5	ACTGGCCGCTTCACTGTGGCCTCAAGCGATCCGCCTGCCTCTGCCTCCCAAAGTGCTGGGATTACCGGTGTGAGTCACTGTGCCCAGTCAGCTCGCCGGCAGTTTTTATTGTTAGAAAGTTCCTTGTGCTGATCAGAAATCTACTTCCTGGTAATTTCAATAAATCTATGTCTTCTCTCGAGGCTAGCCTTAATCCGGCGAACCAGGTAGATCGGAAGAGCGTCG	2.298814,2.3907151,2.4912736,2.5822647,2.4231598,2.3108008,2.042423,2.040752,1.9457048,2.4263303,2.0222871,2.085058,2.4648836	1.9403334,0.0,0.0	-1	62.0,85.0	ggr.TRAJ_LABELS-0.grammar-58.annot-54.217.combo-NULL	217	ggr.TRAJ_LABELS-0.grammar-58.annot-54.217	region=chr9:100273123-100274718;active=chr9:100274073-100274273;features=chr9:100273673-100274673	0.6132652,0.52749276,0.5535513,0.39828196,0.28813863,0.23940392,0.21294412,0.24302101,0.24110432,0.21517281,0.2086893,0.29989251,0.21067648,1.0002022,0.0,0.022979273,0.37722737,0.0,0.0	2.6669517,2.6291962,2.6356537,2.461297,2.214533,2.0745215,1.9826072,2.2969222,2.168196,2.069002,2.0853493,2.3476446,2.3034616,1.1791925,0.0,0.0,1.3680191,0.2595147,0.27025098	VDR,GLI3	482,0	0.03245945,0.0	0.48125		TGGCCTCAAGCGATCCGCCTGCCTCTGCCTCCCAAAGTGCTGGGATTACCGGTGTGAGTCACTGTGCCCAGTCAGCTCGCCGGCAGTTTTTATTGTTAGAAAGTTCCTTGTGCTGATCAGAAATCTACTTCCTGGTAATTTCAATAAATCTATGTCTTCT	23	0,0,0,0,0,0,0,0,0,1,1,0,1,0,0,0,0,1,0	1884
18846	ggr.TRAJ_LABELS-0.grammar-58.annot-54.217.combo-NULL.barcode-6	ACTGGCCGCTTCACTGTGGCCTCAAGCGATCCGCCTGCCTCTGCCTCCCAAAGTGCTGGGATTACCGGTGTGAGTCACTGTGCCCAGTCAGCTCGCCGGCAGTTTTTATTGTTAGAAAGTTCCTTGTGCTGATCAGAAATCTACTTCCTGGTAATTTCAATAAATCTATGTCTTCTCTCGAGGCTAGCTCAATTAGCAGACGCTCAACAGATCGGAAGAGCGTCG	2.298814,2.3907151,2.4912736,2.5822647,2.4231598,2.3108008,2.042423,2.040752,1.9457048,2.4263303,2.0222871,2.085058,2.4648836	1.9403334,0.0,0.0	-1	62.0,85.0	ggr.TRAJ_LABELS-0.grammar-58.annot-54.217.combo-NULL	217	ggr.TRAJ_LABELS-0.grammar-58.annot-54.217	region=chr9:100273123-100274718;active=chr9:100274073-100274273;features=chr9:100273673-100274673	0.6132652,0.52749276,0.5535513,0.39828196,0.28813863,0.23940392,0.21294412,0.24302101,0.24110432,0.21517281,0.2086893,0.29989251,0.21067648,1.0002022,0.0,0.022979273,0.37722737,0.0,0.0	2.6669517,2.6291962,2.6356537,2.461297,2.214533,2.0745215,1.9826072,2.2969222,2.168196,2.069002,2.0853493,2.3476446,2.3034616,1.1791925,0.0,0.0,1.3680191,0.2595147,0.27025098	VDR,GLI3	482,0	0.03245945,0.0	0.48125		TGGCCTCAAGCGATCCGCCTGCCTCTGCCTCCCAAAGTGCTGGGATTACCGGTGTGAGTCACTGTGCCCAGTCAGCTCGCCGGCAGTTTTTATTGTTAGAAAGTTCCTTGTGCTGATCAGAAATCTACTTCCTGGTAATTTCAATAAATCTATGTCTTCT	23	0,0,0,0,0,0,0,0,0,1,1,0,1,0,0,0,0,1,0	1884
18847	ggr.TRAJ_LABELS-0.grammar-58.annot-54.217.combo-NULL.barcode-7	ACTGGCCGCTTCACTGTGGCCTCAAGCGATCCGCCTGCCTCTGCCTCCCAAAGTGCTGGGATTACCGGTGTGAGTCACTGTGCCCAGTCAGCTCGCCGGCAGTTTTTATTGTTAGAAAGTTCCTTGTGCTGATCAGAAATCTACTTCCTGGTAATTTCAATAAATCTATGTCTTCTCTCGAGGCTAGCCGATTGCTAATTAGCGTTGAAGATCGGAAGAGCGTCG	2.298814,2.3907151,2.4912736,2.5822647,2.4231598,2.3108008,2.042423,2.040752,1.9457048,2.4263303,2.0222871,2.085058,2.4648836	1.9403334,0.0,0.0	-1	62.0,85.0	ggr.TRAJ_LABELS-0.grammar-58.annot-54.217.combo-NULL	217	ggr.TRAJ_LABELS-0.grammar-58.annot-54.217	region=chr9:100273123-100274718;active=chr9:100274073-100274273;features=chr9:100273673-100274673	0.6132652,0.52749276,0.5535513,0.39828196,0.28813863,0.23940392,0.21294412,0.24302101,0.24110432,0.21517281,0.2086893,0.29989251,0.21067648,1.0002022,0.0,0.022979273,0.37722737,0.0,0.0	2.6669517,2.6291962,2.6356537,2.461297,2.214533,2.0745215,1.9826072,2.2969222,2.168196,2.069002,2.0853493,2.3476446,2.3034616,1.1791925,0.0,0.0,1.3680191,0.2595147,0.27025098	VDR,GLI3	482,0	0.03245945,0.0	0.48125		TGGCCTCAAGCGATCCGCCTGCCTCTGCCTCCCAAAGTGCTGGGATTACCGGTGTGAGTCACTGTGCCCAGTCAGCTCGCCGGCAGTTTTTATTGTTAGAAAGTTCCTTGTGCTGATCAGAAATCTACTTCCTGGTAATTTCAATAAATCTATGTCTTCT	23	0,0,0,0,0,0,0,0,0,1,1,0,1,0,0,0,0,1,0	1884
18848	ggr.TRAJ_LABELS-0.grammar-58.annot-54.217.combo-NULL.barcode-8	ACTGGCCGCTTCACTGTGGCCTCAAGCGATCCGCCTGCCTCTGCCTCCCAAAGTGCTGGGATTACCGGTGTGAGTCACTGTGCCCAGTCAGCTCGCCGGCAGTTTTTATTGTTAGAAAGTTCCTTGTGCTGATCAGAAATCTACTTCCTGGTAATTTCAATAAATCTATGTCTTCTCTCGAGGCTAGCTGGTCTCCATATACTTAAGTAGATCGGAAGAGCGTCG	2.298814,2.3907151,2.4912736,2.5822647,2.4231598,2.3108008,2.042423,2.040752,1.9457048,2.4263303,2.0222871,2.085058,2.4648836	1.9403334,0.0,0.0	-1	62.0,85.0	ggr.TRAJ_LABELS-0.grammar-58.annot-54.217.combo-NULL	217	ggr.TRAJ_LABELS-0.grammar-58.annot-54.217	region=chr9:100273123-100274718;active=chr9:100274073-100274273;features=chr9:100273673-100274673	0.6132652,0.52749276,0.5535513,0.39828196,0.28813863,0.23940392,0.21294412,0.24302101,0.24110432,0.21517281,0.2086893,0.29989251,0.21067648,1.0002022,0.0,0.022979273,0.37722737,0.0,0.0	2.6669517,2.6291962,2.6356537,2.461297,2.214533,2.0745215,1.9826072,2.2969222,2.168196,2.069002,2.0853493,2.3476446,2.3034616,1.1791925,0.0,0.0,1.3680191,0.2595147,0.27025098	VDR,GLI3	482,0	0.03245945,0.0	0.48125		TGGCCTCAAGCGATCCGCCTGCCTCTGCCTCCCAAAGTGCTGGGATTACCGGTGTGAGTCACTGTGCCCAGTCAGCTCGCCGGCAGTTTTTATTGTTAGAAAGTTCCTTGTGCTGATCAGAAATCTACTTCCTGGTAATTTCAATAAATCTATGTCTTCT	23	0,0,0,0,0,0,0,0,0,1,1,0,1,0,0,0,0,1,0	1884
18849	ggr.TRAJ_LABELS-0.grammar-58.annot-54.217.combo-NULL.barcode-9	ACTGGCCGCTTCACTGTGGCCTCAAGCGATCCGCCTGCCTCTGCCTCCCAAAGTGCTGGGATTACCGGTGTGAGTCACTGTGCCCAGTCAGCTCGCCGGCAGTTTTTATTGTTAGAAAGTTCCTTGTGCTGATCAGAAATCTACTTCCTGGTAATTTCAATAAATCTATGTCTTCTCTCGAGGCTAGCCTTAATATAAGTTGCGAGGAAGATCGGAAGAGCGTCG	2.298814,2.3907151,2.4912736,2.5822647,2.4231598,2.3108008,2.042423,2.040752,1.9457048,2.4263303,2.0222871,2.085058,2.4648836	1.9403334,0.0,0.0	-1	62.0,85.0	ggr.TRAJ_LABELS-0.grammar-58.annot-54.217.combo-NULL	217	ggr.TRAJ_LABELS-0.grammar-58.annot-54.217	region=chr9:100273123-100274718;active=chr9:100274073-100274273;features=chr9:100273673-100274673	0.6132652,0.52749276,0.5535513,0.39828196,0.28813863,0.23940392,0.21294412,0.24302101,0.24110432,0.21517281,0.2086893,0.29989251,0.21067648,1.0002022,0.0,0.022979273,0.37722737,0.0,0.0	2.6669517,2.6291962,2.6356537,2.461297,2.214533,2.0745215,1.9826072,2.2969222,2.168196,2.069002,2.0853493,2.3476446,2.3034616,1.1791925,0.0,0.0,1.3680191,0.2595147,0.27025098	VDR,GLI3	482,0	0.03245945,0.0	0.48125		TGGCCTCAAGCGATCCGCCTGCCTCTGCCTCCCAAAGTGCTGGGATTACCGGTGTGAGTCACTGTGCCCAGTCAGCTCGCCGGCAGTTTTTATTGTTAGAAAGTTCCTTGTGCTGATCAGAAATCTACTTCCTGGTAATTTCAATAAATCTATGTCTTCT	23	0,0,0,0,0,0,0,0,0,1,1,0,1,0,0,0,0,1,0	1884
18850	ggr.TRAJ_LABELS-0.grammar-59.annot-55.1158.combo-000.barcode-0	ACTGGCCGCTTCACTGTTAGACTGAAGGCATGGATGAAAGATTGTGGTTATTATTCCTAAAGCTGACTCACCCTCACAGAAGAGCCCACAGCTACTGAAAAGGGTTCTATTTTTTTTCAAAAGAGGGATAGGATAGTGTGAGTTGGCCATGGCAAATGAAAAAGCCCAGCTTCACTCTCGAGGCTAGCTGGTCGAGATATACCTAGAGAGATCGGAAGAGCGTCG	3.2804518,3.0466182,2.9317844,2.5712514,2.0300574,2.0693474,1.8009236,2.4410343,1.9557592,1.9155889,1.9424782,2.1406436,2.0422223	3.083898,0.0,0.0	0,0,0	28.0,123.0	ggr.TRAJ_LABELS-0.grammar-59.annot-55.1158.combo-000	1158	ggr.TRAJ_LABELS-0.grammar-59.annot-55.1158	region=chr11:115171385-115172401;active=chr11:115171835-115172035;features=chr11:115171435-115172435	3.2922294,3.120986,2.9767365,2.662708,2.3521037,2.0721173,1.9224972,2.3432279,2.023658,1.7839739,1.7695501,2.056672,1.9298652,4.812686,0.3008279,0.8097925,2.9806404,0.18377474,0.21353678	3.2922294,3.120986,2.9767365,2.662708,2.3521037,2.0721173,1.9224972,2.3432279,2.023658,1.7839739,1.7695501,2.056672,1.9298652,4.812686,0.3008279,0.8097925,2.9806404,0.18377474,0.21353678	TBX21,CBFB,GLI3	0,0,0	0.0,0.0,0.0	0.41875		TTAGACTGAAGGCATGGATGAAAGATTGTGGTTATTATTCCTAAAGCTGACTCACCCTCACAGAAGAGCCCACAGCTACTGAAAAGGGTTCTATTTTTTTTCAAAAGAGGGATAGGATAGTGTGAGTTGGCCATGGCAAATGAAAAAGCCCAGCTTCACT	95	1,1,1,1,1,1,1,1,1,1,1,1,1,1,1,1,1,1,1	1885
18851	ggr.TRAJ_LABELS-0.grammar-59.annot-55.1158.combo-000.barcode-1	ACTGGCCGCTTCACTGTTAGACTGAAGGCATGGATGAAAGATTGTGGTTATTATTCCTAAAGCTGACTCACCCTCACAGAAGAGCCCACAGCTACTGAAAAGGGTTCTATTTTTTTTCAAAAGAGGGATAGGATAGTGTGAGTTGGCCATGGCAAATGAAAAAGCCCAGCTTCACTCTCGAGGCTAGCCTCTGACGACTGCTCCGCAAAGATCGGAAGAGCGTCG	3.2804518,3.0466182,2.9317844,2.5712514,2.0300574,2.0693474,1.8009236,2.4410343,1.9557592,1.9155889,1.9424782,2.1406436,2.0422223	3.083898,0.0,0.0	0,0,0	28.0,123.0	ggr.TRAJ_LABELS-0.grammar-59.annot-55.1158.combo-000	1158	ggr.TRAJ_LABELS-0.grammar-59.annot-55.1158	region=chr11:115171385-115172401;active=chr11:115171835-115172035;features=chr11:115171435-115172435	3.2922294,3.120986,2.9767365,2.662708,2.3521037,2.0721173,1.9224972,2.3432279,2.023658,1.7839739,1.7695501,2.056672,1.9298652,4.812686,0.3008279,0.8097925,2.9806404,0.18377474,0.21353678	3.2922294,3.120986,2.9767365,2.662708,2.3521037,2.0721173,1.9224972,2.3432279,2.023658,1.7839739,1.7695501,2.056672,1.9298652,4.812686,0.3008279,0.8097925,2.9806404,0.18377474,0.21353678	TBX21,CBFB,GLI3	0,0,0	0.0,0.0,0.0	0.41875		TTAGACTGAAGGCATGGATGAAAGATTGTGGTTATTATTCCTAAAGCTGACTCACCCTCACAGAAGAGCCCACAGCTACTGAAAAGGGTTCTATTTTTTTTCAAAAGAGGGATAGGATAGTGTGAGTTGGCCATGGCAAATGAAAAAGCCCAGCTTCACT	95	1,1,1,1,1,1,1,1,1,1,1,1,1,1,1,1,1,1,1	1885
18852	ggr.TRAJ_LABELS-0.grammar-59.annot-55.1158.combo-000.barcode-2	ACTGGCCGCTTCACTGTTAGACTGAAGGCATGGATGAAAGATTGTGGTTATTATTCCTAAAGCTGACTCACCCTCACAGAAGAGCCCACAGCTACTGAAAAGGGTTCTATTTTTTTTCAAAAGAGGGATAGGATAGTGTGAGTTGGCCATGGCAAATGAAAAAGCCCAGCTTCACTCTCGAGGCTAGCAACTCTTCTCTAGCTCTGATAGATCGGAAGAGCGTCG	3.2804518,3.0466182,2.9317844,2.5712514,2.0300574,2.0693474,1.8009236,2.4410343,1.9557592,1.9155889,1.9424782,2.1406436,2.0422223	3.083898,0.0,0.0	0,0,0	28.0,123.0	ggr.TRAJ_LABELS-0.grammar-59.annot-55.1158.combo-000	1158	ggr.TRAJ_LABELS-0.grammar-59.annot-55.1158	region=chr11:115171385-115172401;active=chr11:115171835-115172035;features=chr11:115171435-115172435	3.2922294,3.120986,2.9767365,2.662708,2.3521037,2.0721173,1.9224972,2.3432279,2.023658,1.7839739,1.7695501,2.056672,1.9298652,4.812686,0.3008279,0.8097925,2.9806404,0.18377474,0.21353678	3.2922294,3.120986,2.9767365,2.662708,2.3521037,2.0721173,1.9224972,2.3432279,2.023658,1.7839739,1.7695501,2.056672,1.9298652,4.812686,0.3008279,0.8097925,2.9806404,0.18377474,0.21353678	TBX21,CBFB,GLI3	0,0,0	0.0,0.0,0.0	0.41875		TTAGACTGAAGGCATGGATGAAAGATTGTGGTTATTATTCCTAAAGCTGACTCACCCTCACAGAAGAGCCCACAGCTACTGAAAAGGGTTCTATTTTTTTTCAAAAGAGGGATAGGATAGTGTGAGTTGGCCATGGCAAATGAAAAAGCCCAGCTTCACT	95	1,1,1,1,1,1,1,1,1,1,1,1,1,1,1,1,1,1,1	1885
18853	ggr.TRAJ_LABELS-0.grammar-59.annot-55.1158.combo-000.barcode-3	ACTGGCCGCTTCACTGTTAGACTGAAGGCATGGATGAAAGATTGTGGTTATTATTCCTAAAGCTGACTCACCCTCACAGAAGAGCCCACAGCTACTGAAAAGGGTTCTATTTTTTTTCAAAAGAGGGATAGGATAGTGTGAGTTGGCCATGGCAAATGAAAAAGCCCAGCTTCACTCTCGAGGCTAGCAACTCATCAATGCTCCGCAAAGATCGGAAGAGCGTCG	3.2804518,3.0466182,2.9317844,2.5712514,2.0300574,2.0693474,1.8009236,2.4410343,1.9557592,1.9155889,1.9424782,2.1406436,2.0422223	3.083898,0.0,0.0	0,0,0	28.0,123.0	ggr.TRAJ_LABELS-0.grammar-59.annot-55.1158.combo-000	1158	ggr.TRAJ_LABELS-0.grammar-59.annot-55.1158	region=chr11:115171385-115172401;active=chr11:115171835-115172035;features=chr11:115171435-115172435	3.2922294,3.120986,2.9767365,2.662708,2.3521037,2.0721173,1.9224972,2.3432279,2.023658,1.7839739,1.7695501,2.056672,1.9298652,4.812686,0.3008279,0.8097925,2.9806404,0.18377474,0.21353678	3.2922294,3.120986,2.9767365,2.662708,2.3521037,2.0721173,1.9224972,2.3432279,2.023658,1.7839739,1.7695501,2.056672,1.9298652,4.812686,0.3008279,0.8097925,2.9806404,0.18377474,0.21353678	TBX21,CBFB,GLI3	0,0,0	0.0,0.0,0.0	0.41875		TTAGACTGAAGGCATGGATGAAAGATTGTGGTTATTATTCCTAAAGCTGACTCACCCTCACAGAAGAGCCCACAGCTACTGAAAAGGGTTCTATTTTTTTTCAAAAGAGGGATAGGATAGTGTGAGTTGGCCATGGCAAATGAAAAAGCCCAGCTTCACT	95	1,1,1,1,1,1,1,1,1,1,1,1,1,1,1,1,1,1,1	1885
18854	ggr.TRAJ_LABELS-0.grammar-59.annot-55.1158.combo-000.barcode-4	ACTGGCCGCTTCACTGTTAGACTGAAGGCATGGATGAAAGATTGTGGTTATTATTCCTAAAGCTGACTCACCCTCACAGAAGAGCCCACAGCTACTGAAAAGGGTTCTATTTTTTTTCAAAAGAGGGATAGGATAGTGTGAGTTGGCCATGGCAAATGAAAAAGCCCAGCTTCACTCTCGAGGCTAGCAGAACACGTAGTAAGGATAAAGATCGGAAGAGCGTCG	3.2804518,3.0466182,2.9317844,2.5712514,2.0300574,2.0693474,1.8009236,2.4410343,1.9557592,1.9155889,1.9424782,2.1406436,2.0422223	3.083898,0.0,0.0	0,0,0	28.0,123.0	ggr.TRAJ_LABELS-0.grammar-59.annot-55.1158.combo-000	1158	ggr.TRAJ_LABELS-0.grammar-59.annot-55.1158	region=chr11:115171385-115172401;active=chr11:115171835-115172035;features=chr11:115171435-115172435	3.2922294,3.120986,2.9767365,2.662708,2.3521037,2.0721173,1.9224972,2.3432279,2.023658,1.7839739,1.7695501,2.056672,1.9298652,4.812686,0.3008279,0.8097925,2.9806404,0.18377474,0.21353678	3.2922294,3.120986,2.9767365,2.662708,2.3521037,2.0721173,1.9224972,2.3432279,2.023658,1.7839739,1.7695501,2.056672,1.9298652,4.812686,0.3008279,0.8097925,2.9806404,0.18377474,0.21353678	TBX21,CBFB,GLI3	0,0,0	0.0,0.0,0.0	0.41875		TTAGACTGAAGGCATGGATGAAAGATTGTGGTTATTATTCCTAAAGCTGACTCACCCTCACAGAAGAGCCCACAGCTACTGAAAAGGGTTCTATTTTTTTTCAAAAGAGGGATAGGATAGTGTGAGTTGGCCATGGCAAATGAAAAAGCCCAGCTTCACT	95	1,1,1,1,1,1,1,1,1,1,1,1,1,1,1,1,1,1,1	1885
18855	ggr.TRAJ_LABELS-0.grammar-59.annot-55.1158.combo-000.barcode-5	ACTGGCCGCTTCACTGTTAGACTGAAGGCATGGATGAAAGATTGTGGTTATTATTCCTAAAGCTGACTCACCCTCACAGAAGAGCCCACAGCTACTGAAAAGGGTTCTATTTTTTTTCAAAAGAGGGATAGGATAGTGTGAGTTGGCCATGGCAAATGAAAAAGCCCAGCTTCACTCTCGAGGCTAGCCTCTGCTAACGGAACGTCGTAGATCGGAAGAGCGTCG	3.2804518,3.0466182,2.9317844,2.5712514,2.0300574,2.0693474,1.8009236,2.4410343,1.9557592,1.9155889,1.9424782,2.1406436,2.0422223	3.083898,0.0,0.0	0,0,0	28.0,123.0	ggr.TRAJ_LABELS-0.grammar-59.annot-55.1158.combo-000	1158	ggr.TRAJ_LABELS-0.grammar-59.annot-55.1158	region=chr11:115171385-115172401;active=chr11:115171835-115172035;features=chr11:115171435-115172435	3.2922294,3.120986,2.9767365,2.662708,2.3521037,2.0721173,1.9224972,2.3432279,2.023658,1.7839739,1.7695501,2.056672,1.9298652,4.812686,0.3008279,0.8097925,2.9806404,0.18377474,0.21353678	3.2922294,3.120986,2.9767365,2.662708,2.3521037,2.0721173,1.9224972,2.3432279,2.023658,1.7839739,1.7695501,2.056672,1.9298652,4.812686,0.3008279,0.8097925,2.9806404,0.18377474,0.21353678	TBX21,CBFB,GLI3	0,0,0	0.0,0.0,0.0	0.41875		TTAGACTGAAGGCATGGATGAAAGATTGTGGTTATTATTCCTAAAGCTGACTCACCCTCACAGAAGAGCCCACAGCTACTGAAAAGGGTTCTATTTTTTTTCAAAAGAGGGATAGGATAGTGTGAGTTGGCCATGGCAAATGAAAAAGCCCAGCTTCACT	95	1,1,1,1,1,1,1,1,1,1,1,1,1,1,1,1,1,1,1	1885
18856	ggr.TRAJ_LABELS-0.grammar-59.annot-55.1158.combo-000.barcode-6	ACTGGCCGCTTCACTGTTAGACTGAAGGCATGGATGAAAGATTGTGGTTATTATTCCTAAAGCTGACTCACCCTCACAGAAGAGCCCACAGCTACTGAAAAGGGTTCTATTTTTTTTCAAAAGAGGGATAGGATAGTGTGAGTTGGCCATGGCAAATGAAAAAGCCCAGCTTCACTCTCGAGGCTAGCATTCTATTCTTGTAATACTTAGATCGGAAGAGCGTCG	3.2804518,3.0466182,2.9317844,2.5712514,2.0300574,2.0693474,1.8009236,2.4410343,1.9557592,1.9155889,1.9424782,2.1406436,2.0422223	3.083898,0.0,0.0	0,0,0	28.0,123.0	ggr.TRAJ_LABELS-0.grammar-59.annot-55.1158.combo-000	1158	ggr.TRAJ_LABELS-0.grammar-59.annot-55.1158	region=chr11:115171385-115172401;active=chr11:115171835-115172035;features=chr11:115171435-115172435	3.2922294,3.120986,2.9767365,2.662708,2.3521037,2.0721173,1.9224972,2.3432279,2.023658,1.7839739,1.7695501,2.056672,1.9298652,4.812686,0.3008279,0.8097925,2.9806404,0.18377474,0.21353678	3.2922294,3.120986,2.9767365,2.662708,2.3521037,2.0721173,1.9224972,2.3432279,2.023658,1.7839739,1.7695501,2.056672,1.9298652,4.812686,0.3008279,0.8097925,2.9806404,0.18377474,0.21353678	TBX21,CBFB,GLI3	0,0,0	0.0,0.0,0.0	0.41875		TTAGACTGAAGGCATGGATGAAAGATTGTGGTTATTATTCCTAAAGCTGACTCACCCTCACAGAAGAGCCCACAGCTACTGAAAAGGGTTCTATTTTTTTTCAAAAGAGGGATAGGATAGTGTGAGTTGGCCATGGCAAATGAAAAAGCCCAGCTTCACT	95	1,1,1,1,1,1,1,1,1,1,1,1,1,1,1,1,1,1,1	1885
18857	ggr.TRAJ_LABELS-0.grammar-59.annot-55.1158.combo-000.barcode-7	ACTGGCCGCTTCACTGTTAGACTGAAGGCATGGATGAAAGATTGTGGTTATTATTCCTAAAGCTGACTCACCCTCACAGAAGAGCCCACAGCTACTGAAAAGGGTTCTATTTTTTTTCAAAAGAGGGATAGGATAGTGTGAGTTGGCCATGGCAAATGAAAAAGCCCAGCTTCACTCTCGAGGCTAGCAGCGTCCGGTTCCAGACTGCAGATCGGAAGAGCGTCG	3.2804518,3.0466182,2.9317844,2.5712514,2.0300574,2.0693474,1.8009236,2.4410343,1.9557592,1.9155889,1.9424782,2.1406436,2.0422223	3.083898,0.0,0.0	0,0,0	28.0,123.0	ggr.TRAJ_LABELS-0.grammar-59.annot-55.1158.combo-000	1158	ggr.TRAJ_LABELS-0.grammar-59.annot-55.1158	region=chr11:115171385-115172401;active=chr11:115171835-115172035;features=chr11:115171435-115172435	3.2922294,3.120986,2.9767365,2.662708,2.3521037,2.0721173,1.9224972,2.3432279,2.023658,1.7839739,1.7695501,2.056672,1.9298652,4.812686,0.3008279,0.8097925,2.9806404,0.18377474,0.21353678	3.2922294,3.120986,2.9767365,2.662708,2.3521037,2.0721173,1.9224972,2.3432279,2.023658,1.7839739,1.7695501,2.056672,1.9298652,4.812686,0.3008279,0.8097925,2.9806404,0.18377474,0.21353678	TBX21,CBFB,GLI3	0,0,0	0.0,0.0,0.0	0.41875		TTAGACTGAAGGCATGGATGAAAGATTGTGGTTATTATTCCTAAAGCTGACTCACCCTCACAGAAGAGCCCACAGCTACTGAAAAGGGTTCTATTTTTTTTCAAAAGAGGGATAGGATAGTGTGAGTTGGCCATGGCAAATGAAAAAGCCCAGCTTCACT	95	1,1,1,1,1,1,1,1,1,1,1,1,1,1,1,1,1,1,1	1885
18858	ggr.TRAJ_LABELS-0.grammar-59.annot-55.1158.combo-000.barcode-8	ACTGGCCGCTTCACTGTTAGACTGAAGGCATGGATGAAAGATTGTGGTTATTATTCCTAAAGCTGACTCACCCTCACAGAAGAGCCCACAGCTACTGAAAAGGGTTCTATTTTTTTTCAAAAGAGGGATAGGATAGTGTGAGTTGGCCATGGCAAATGAAAAAGCCCAGCTTCACTCTCGAGGCTAGCGCGCTTTAACTCCTCTTCGTAGATCGGAAGAGCGTCG	3.2804518,3.0466182,2.9317844,2.5712514,2.0300574,2.0693474,1.8009236,2.4410343,1.9557592,1.9155889,1.9424782,2.1406436,2.0422223	3.083898,0.0,0.0	0,0,0	28.0,123.0	ggr.TRAJ_LABELS-0.grammar-59.annot-55.1158.combo-000	1158	ggr.TRAJ_LABELS-0.grammar-59.annot-55.1158	region=chr11:115171385-115172401;active=chr11:115171835-115172035;features=chr11:115171435-115172435	3.2922294,3.120986,2.9767365,2.662708,2.3521037,2.0721173,1.9224972,2.3432279,2.023658,1.7839739,1.7695501,2.056672,1.9298652,4.812686,0.3008279,0.8097925,2.9806404,0.18377474,0.21353678	3.2922294,3.120986,2.9767365,2.662708,2.3521037,2.0721173,1.9224972,2.3432279,2.023658,1.7839739,1.7695501,2.056672,1.9298652,4.812686,0.3008279,0.8097925,2.9806404,0.18377474,0.21353678	TBX21,CBFB,GLI3	0,0,0	0.0,0.0,0.0	0.41875		TTAGACTGAAGGCATGGATGAAAGATTGTGGTTATTATTCCTAAAGCTGACTCACCCTCACAGAAGAGCCCACAGCTACTGAAAAGGGTTCTATTTTTTTTCAAAAGAGGGATAGGATAGTGTGAGTTGGCCATGGCAAATGAAAAAGCCCAGCTTCACT	95	1,1,1,1,1,1,1,1,1,1,1,1,1,1,1,1,1,1,1	1885
18859	ggr.TRAJ_LABELS-0.grammar-59.annot-55.1158.combo-000.barcode-9	ACTGGCCGCTTCACTGTTAGACTGAAGGCATGGATGAAAGATTGTGGTTATTATTCCTAAAGCTGACTCACCCTCACAGAAGAGCCCACAGCTACTGAAAAGGGTTCTATTTTTTTTCAAAAGAGGGATAGGATAGTGTGAGTTGGCCATGGCAAATGAAAAAGCCCAGCTTCACTCTCGAGGCTAGCCGATTGACTGCTTTAGGTTAAGATCGGAAGAGCGTCG	3.2804518,3.0466182,2.9317844,2.5712514,2.0300574,2.0693474,1.8009236,2.4410343,1.9557592,1.9155889,1.9424782,2.1406436,2.0422223	3.083898,0.0,0.0	0,0,0	28.0,123.0	ggr.TRAJ_LABELS-0.grammar-59.annot-55.1158.combo-000	1158	ggr.TRAJ_LABELS-0.grammar-59.annot-55.1158	region=chr11:115171385-115172401;active=chr11:115171835-115172035;features=chr11:115171435-115172435	3.2922294,3.120986,2.9767365,2.662708,2.3521037,2.0721173,1.9224972,2.3432279,2.023658,1.7839739,1.7695501,2.056672,1.9298652,4.812686,0.3008279,0.8097925,2.9806404,0.18377474,0.21353678	3.2922294,3.120986,2.9767365,2.662708,2.3521037,2.0721173,1.9224972,2.3432279,2.023658,1.7839739,1.7695501,2.056672,1.9298652,4.812686,0.3008279,0.8097925,2.9806404,0.18377474,0.21353678	TBX21,CBFB,GLI3	0,0,0	0.0,0.0,0.0	0.41875		TTAGACTGAAGGCATGGATGAAAGATTGTGGTTATTATTCCTAAAGCTGACTCACCCTCACAGAAGAGCCCACAGCTACTGAAAAGGGTTCTATTTTTTTTCAAAAGAGGGATAGGATAGTGTGAGTTGGCCATGGCAAATGAAAAAGCCCAGCTTCACT	95	1,1,1,1,1,1,1,1,1,1,1,1,1,1,1,1,1,1,1	1885
18860	ggr.TRAJ_LABELS-0.grammar-59.annot-55.1158.combo-001.barcode-0	ACTGGCCGCTTCACTGTTAGACTGAAGGCATGGATGAAAGATTTTTGGAGTTATTCCTAAAGCTGACTCACCCTCACAGAAGAGCCCACAGCTACTGAAAAGGGTTCTATTTTTTTTCAAAAGAGGGATAGGATAGTGTGAGTTGGCCATGGCAAATGAAAAAGCCCAGCTTCACTCTCGAGGCTAGCTAACCTATTATCAGAAGTACAGATCGGAAGAGCGTCG	3.2804518,3.0466182,2.9317844,2.5712514,2.0300574,2.0693474,1.8009236,2.4410343,1.9557592,1.9155889,1.9424782,2.1406436,2.0422223	3.083898,0.0,0.0	0,0,1	28.0,123.0	ggr.TRAJ_LABELS-0.grammar-59.annot-55.1158.combo-001	1158	ggr.TRAJ_LABELS-0.grammar-59.annot-55.1158	region=chr11:115171385-115172401;active=chr11:115171835-115172035;features=chr11:115171435-115172435	2.639793,2.4017107,2.2631438,1.9276273,1.6097645,1.3708616,1.2382768,1.5764745,1.3332174,1.1308888,1.1352146,1.38723,1.3251431,4.083638,0.21923432,0.5702816,2.7146068,0.0169625,0.15674242	3.2922294,3.120986,2.9767365,2.662708,2.3521037,2.0721173,1.9224972,2.3432279,2.023658,1.7839739,1.7695501,2.056672,1.9298652,4.812686,0.3008279,0.8097925,2.9806404,0.18377474,0.21353678	TBX21,CBFB,GLI3	0,0,450	0.0,0.0,0.014075156	0.41875		TTAGACTGAAGGCATGGATGAAAGATTTTTGGAGTTATTCCTAAAGCTGACTCACCCTCACAGAAGAGCCCACAGCTACTGAAAAGGGTTCTATTTTTTTTCAAAAGAGGGATAGGATAGTGTGAGTTGGCCATGGCAAATGAAAAAGCCCAGCTTCACT	95	1,1,1,1,1,1,1,1,1,1,1,1,1,1,1,1,1,1,1	1886
18861	ggr.TRAJ_LABELS-0.grammar-59.annot-55.1158.combo-001.barcode-1	ACTGGCCGCTTCACTGTTAGACTGAAGGCATGGATGAAAGATTTTTGGAGTTATTCCTAAAGCTGACTCACCCTCACAGAAGAGCCCACAGCTACTGAAAAGGGTTCTATTTTTTTTCAAAAGAGGGATAGGATAGTGTGAGTTGGCCATGGCAAATGAAAAAGCCCAGCTTCACTCTCGAGGCTAGCGCTGGTTAGAGTTTGAATTGAGATCGGAAGAGCGTCG	3.2804518,3.0466182,2.9317844,2.5712514,2.0300574,2.0693474,1.8009236,2.4410343,1.9557592,1.9155889,1.9424782,2.1406436,2.0422223	3.083898,0.0,0.0	0,0,1	28.0,123.0	ggr.TRAJ_LABELS-0.grammar-59.annot-55.1158.combo-001	1158	ggr.TRAJ_LABELS-0.grammar-59.annot-55.1158	region=chr11:115171385-115172401;active=chr11:115171835-115172035;features=chr11:115171435-115172435	2.639793,2.4017107,2.2631438,1.9276273,1.6097645,1.3708616,1.2382768,1.5764745,1.3332174,1.1308888,1.1352146,1.38723,1.3251431,4.083638,0.21923432,0.5702816,2.7146068,0.0169625,0.15674242	3.2922294,3.120986,2.9767365,2.662708,2.3521037,2.0721173,1.9224972,2.3432279,2.023658,1.7839739,1.7695501,2.056672,1.9298652,4.812686,0.3008279,0.8097925,2.9806404,0.18377474,0.21353678	TBX21,CBFB,GLI3	0,0,450	0.0,0.0,0.014075156	0.41875		TTAGACTGAAGGCATGGATGAAAGATTTTTGGAGTTATTCCTAAAGCTGACTCACCCTCACAGAAGAGCCCACAGCTACTGAAAAGGGTTCTATTTTTTTTCAAAAGAGGGATAGGATAGTGTGAGTTGGCCATGGCAAATGAAAAAGCCCAGCTTCACT	95	1,1,1,1,1,1,1,1,1,1,1,1,1,1,1,1,1,1,1	1886
18862	ggr.TRAJ_LABELS-0.grammar-59.annot-55.1158.combo-001.barcode-2	ACTGGCCGCTTCACTGTTAGACTGAAGGCATGGATGAAAGATTTTTGGAGTTATTCCTAAAGCTGACTCACCCTCACAGAAGAGCCCACAGCTACTGAAAAGGGTTCTATTTTTTTTCAAAAGAGGGATAGGATAGTGTGAGTTGGCCATGGCAAATGAAAAAGCCCAGCTTCACTCTCGAGGCTAGCCGTCCCTACGGTTAGGCTCAAGATCGGAAGAGCGTCG	3.2804518,3.0466182,2.9317844,2.5712514,2.0300574,2.0693474,1.8009236,2.4410343,1.9557592,1.9155889,1.9424782,2.1406436,2.0422223	3.083898,0.0,0.0	0,0,1	28.0,123.0	ggr.TRAJ_LABELS-0.grammar-59.annot-55.1158.combo-001	1158	ggr.TRAJ_LABELS-0.grammar-59.annot-55.1158	region=chr11:115171385-115172401;active=chr11:115171835-115172035;features=chr11:115171435-115172435	2.639793,2.4017107,2.2631438,1.9276273,1.6097645,1.3708616,1.2382768,1.5764745,1.3332174,1.1308888,1.1352146,1.38723,1.3251431,4.083638,0.21923432,0.5702816,2.7146068,0.0169625,0.15674242	3.2922294,3.120986,2.9767365,2.662708,2.3521037,2.0721173,1.9224972,2.3432279,2.023658,1.7839739,1.7695501,2.056672,1.9298652,4.812686,0.3008279,0.8097925,2.9806404,0.18377474,0.21353678	TBX21,CBFB,GLI3	0,0,450	0.0,0.0,0.014075156	0.41875		TTAGACTGAAGGCATGGATGAAAGATTTTTGGAGTTATTCCTAAAGCTGACTCACCCTCACAGAAGAGCCCACAGCTACTGAAAAGGGTTCTATTTTTTTTCAAAAGAGGGATAGGATAGTGTGAGTTGGCCATGGCAAATGAAAAAGCCCAGCTTCACT	95	1,1,1,1,1,1,1,1,1,1,1,1,1,1,1,1,1,1,1	1886
18863	ggr.TRAJ_LABELS-0.grammar-59.annot-55.1158.combo-001.barcode-3	ACTGGCCGCTTCACTGTTAGACTGAAGGCATGGATGAAAGATTTTTGGAGTTATTCCTAAAGCTGACTCACCCTCACAGAAGAGCCCACAGCTACTGAAAAGGGTTCTATTTTTTTTCAAAAGAGGGATAGGATAGTGTGAGTTGGCCATGGCAAATGAAAAAGCCCAGCTTCACTCTCGAGGCTAGCTAACCAGTATGCCGAGATCTAGATCGGAAGAGCGTCG	3.2804518,3.0466182,2.9317844,2.5712514,2.0300574,2.0693474,1.8009236,2.4410343,1.9557592,1.9155889,1.9424782,2.1406436,2.0422223	3.083898,0.0,0.0	0,0,1	28.0,123.0	ggr.TRAJ_LABELS-0.grammar-59.annot-55.1158.combo-001	1158	ggr.TRAJ_LABELS-0.grammar-59.annot-55.1158	region=chr11:115171385-115172401;active=chr11:115171835-115172035;features=chr11:115171435-115172435	2.639793,2.4017107,2.2631438,1.9276273,1.6097645,1.3708616,1.2382768,1.5764745,1.3332174,1.1308888,1.1352146,1.38723,1.3251431,4.083638,0.21923432,0.5702816,2.7146068,0.0169625,0.15674242	3.2922294,3.120986,2.9767365,2.662708,2.3521037,2.0721173,1.9224972,2.3432279,2.023658,1.7839739,1.7695501,2.056672,1.9298652,4.812686,0.3008279,0.8097925,2.9806404,0.18377474,0.21353678	TBX21,CBFB,GLI3	0,0,450	0.0,0.0,0.014075156	0.41875		TTAGACTGAAGGCATGGATGAAAGATTTTTGGAGTTATTCCTAAAGCTGACTCACCCTCACAGAAGAGCCCACAGCTACTGAAAAGGGTTCTATTTTTTTTCAAAAGAGGGATAGGATAGTGTGAGTTGGCCATGGCAAATGAAAAAGCCCAGCTTCACT	95	1,1,1,1,1,1,1,1,1,1,1,1,1,1,1,1,1,1,1	1886
18864	ggr.TRAJ_LABELS-0.grammar-59.annot-55.1158.combo-001.barcode-4	ACTGGCCGCTTCACTGTTAGACTGAAGGCATGGATGAAAGATTTTTGGAGTTATTCCTAAAGCTGACTCACCCTCACAGAAGAGCCCACAGCTACTGAAAAGGGTTCTATTTTTTTTCAAAAGAGGGATAGGATAGTGTGAGTTGGCCATGGCAAATGAAAAAGCCCAGCTTCACTCTCGAGGCTAGCTCAATCGGCGTCCTCTTCGTAGATCGGAAGAGCGTCG	3.2804518,3.0466182,2.9317844,2.5712514,2.0300574,2.0693474,1.8009236,2.4410343,1.9557592,1.9155889,1.9424782,2.1406436,2.0422223	3.083898,0.0,0.0	0,0,1	28.0,123.0	ggr.TRAJ_LABELS-0.grammar-59.annot-55.1158.combo-001	1158	ggr.TRAJ_LABELS-0.grammar-59.annot-55.1158	region=chr11:115171385-115172401;active=chr11:115171835-115172035;features=chr11:115171435-115172435	2.639793,2.4017107,2.2631438,1.9276273,1.6097645,1.3708616,1.2382768,1.5764745,1.3332174,1.1308888,1.1352146,1.38723,1.3251431,4.083638,0.21923432,0.5702816,2.7146068,0.0169625,0.15674242	3.2922294,3.120986,2.9767365,2.662708,2.3521037,2.0721173,1.9224972,2.3432279,2.023658,1.7839739,1.7695501,2.056672,1.9298652,4.812686,0.3008279,0.8097925,2.9806404,0.18377474,0.21353678	TBX21,CBFB,GLI3	0,0,450	0.0,0.0,0.014075156	0.41875		TTAGACTGAAGGCATGGATGAAAGATTTTTGGAGTTATTCCTAAAGCTGACTCACCCTCACAGAAGAGCCCACAGCTACTGAAAAGGGTTCTATTTTTTTTCAAAAGAGGGATAGGATAGTGTGAGTTGGCCATGGCAAATGAAAAAGCCCAGCTTCACT	95	1,1,1,1,1,1,1,1,1,1,1,1,1,1,1,1,1,1,1	1886
18865	ggr.TRAJ_LABELS-0.grammar-59.annot-55.1158.combo-001.barcode-5	ACTGGCCGCTTCACTGTTAGACTGAAGGCATGGATGAAAGATTTTTGGAGTTATTCCTAAAGCTGACTCACCCTCACAGAAGAGCCCACAGCTACTGAAAAGGGTTCTATTTTTTTTCAAAAGAGGGATAGGATAGTGTGAGTTGGCCATGGCAAATGAAAAAGCCCAGCTTCACTCTCGAGGCTAGCCCGACAGTATGCCTCGGAATAGATCGGAAGAGCGTCG	3.2804518,3.0466182,2.9317844,2.5712514,2.0300574,2.0693474,1.8009236,2.4410343,1.9557592,1.9155889,1.9424782,2.1406436,2.0422223	3.083898,0.0,0.0	0,0,1	28.0,123.0	ggr.TRAJ_LABELS-0.grammar-59.annot-55.1158.combo-001	1158	ggr.TRAJ_LABELS-0.grammar-59.annot-55.1158	region=chr11:115171385-115172401;active=chr11:115171835-115172035;features=chr11:115171435-115172435	2.639793,2.4017107,2.2631438,1.9276273,1.6097645,1.3708616,1.2382768,1.5764745,1.3332174,1.1308888,1.1352146,1.38723,1.3251431,4.083638,0.21923432,0.5702816,2.7146068,0.0169625,0.15674242	3.2922294,3.120986,2.9767365,2.662708,2.3521037,2.0721173,1.9224972,2.3432279,2.023658,1.7839739,1.7695501,2.056672,1.9298652,4.812686,0.3008279,0.8097925,2.9806404,0.18377474,0.21353678	TBX21,CBFB,GLI3	0,0,450	0.0,0.0,0.014075156	0.41875		TTAGACTGAAGGCATGGATGAAAGATTTTTGGAGTTATTCCTAAAGCTGACTCACCCTCACAGAAGAGCCCACAGCTACTGAAAAGGGTTCTATTTTTTTTCAAAAGAGGGATAGGATAGTGTGAGTTGGCCATGGCAAATGAAAAAGCCCAGCTTCACT	95	1,1,1,1,1,1,1,1,1,1,1,1,1,1,1,1,1,1,1	1886
18866	ggr.TRAJ_LABELS-0.grammar-59.annot-55.1158.combo-001.barcode-6	ACTGGCCGCTTCACTGTTAGACTGAAGGCATGGATGAAAGATTTTTGGAGTTATTCCTAAAGCTGACTCACCCTCACAGAAGAGCCCACAGCTACTGAAAAGGGTTCTATTTTTTTTCAAAAGAGGGATAGGATAGTGTGAGTTGGCCATGGCAAATGAAAAAGCCCAGCTTCACTCTCGAGGCTAGCGTCATGAGACCGCTGCAACGAGATCGGAAGAGCGTCG	3.2804518,3.0466182,2.9317844,2.5712514,2.0300574,2.0693474,1.8009236,2.4410343,1.9557592,1.9155889,1.9424782,2.1406436,2.0422223	3.083898,0.0,0.0	0,0,1	28.0,123.0	ggr.TRAJ_LABELS-0.grammar-59.annot-55.1158.combo-001	1158	ggr.TRAJ_LABELS-0.grammar-59.annot-55.1158	region=chr11:115171385-115172401;active=chr11:115171835-115172035;features=chr11:115171435-115172435	2.639793,2.4017107,2.2631438,1.9276273,1.6097645,1.3708616,1.2382768,1.5764745,1.3332174,1.1308888,1.1352146,1.38723,1.3251431,4.083638,0.21923432,0.5702816,2.7146068,0.0169625,0.15674242	3.2922294,3.120986,2.9767365,2.662708,2.3521037,2.0721173,1.9224972,2.3432279,2.023658,1.7839739,1.7695501,2.056672,1.9298652,4.812686,0.3008279,0.8097925,2.9806404,0.18377474,0.21353678	TBX21,CBFB,GLI3	0,0,450	0.0,0.0,0.014075156	0.41875		TTAGACTGAAGGCATGGATGAAAGATTTTTGGAGTTATTCCTAAAGCTGACTCACCCTCACAGAAGAGCCCACAGCTACTGAAAAGGGTTCTATTTTTTTTCAAAAGAGGGATAGGATAGTGTGAGTTGGCCATGGCAAATGAAAAAGCCCAGCTTCACT	95	1,1,1,1,1,1,1,1,1,1,1,1,1,1,1,1,1,1,1	1886
18867	ggr.TRAJ_LABELS-0.grammar-59.annot-55.1158.combo-001.barcode-7	ACTGGCCGCTTCACTGTTAGACTGAAGGCATGGATGAAAGATTTTTGGAGTTATTCCTAAAGCTGACTCACCCTCACAGAAGAGCCCACAGCTACTGAAAAGGGTTCTATTTTTTTTCAAAAGAGGGATAGGATAGTGTGAGTTGGCCATGGCAAATGAAAAAGCCCAGCTTCACTCTCGAGGCTAGCGCTGGGCGGTAAACTCCGTTAGATCGGAAGAGCGTCG	3.2804518,3.0466182,2.9317844,2.5712514,2.0300574,2.0693474,1.8009236,2.4410343,1.9557592,1.9155889,1.9424782,2.1406436,2.0422223	3.083898,0.0,0.0	0,0,1	28.0,123.0	ggr.TRAJ_LABELS-0.grammar-59.annot-55.1158.combo-001	1158	ggr.TRAJ_LABELS-0.grammar-59.annot-55.1158	region=chr11:115171385-115172401;active=chr11:115171835-115172035;features=chr11:115171435-115172435	2.639793,2.4017107,2.2631438,1.9276273,1.6097645,1.3708616,1.2382768,1.5764745,1.3332174,1.1308888,1.1352146,1.38723,1.3251431,4.083638,0.21923432,0.5702816,2.7146068,0.0169625,0.15674242	3.2922294,3.120986,2.9767365,2.662708,2.3521037,2.0721173,1.9224972,2.3432279,2.023658,1.7839739,1.7695501,2.056672,1.9298652,4.812686,0.3008279,0.8097925,2.9806404,0.18377474,0.21353678	TBX21,CBFB,GLI3	0,0,450	0.0,0.0,0.014075156	0.41875		TTAGACTGAAGGCATGGATGAAAGATTTTTGGAGTTATTCCTAAAGCTGACTCACCCTCACAGAAGAGCCCACAGCTACTGAAAAGGGTTCTATTTTTTTTCAAAAGAGGGATAGGATAGTGTGAGTTGGCCATGGCAAATGAAAAAGCCCAGCTTCACT	95	1,1,1,1,1,1,1,1,1,1,1,1,1,1,1,1,1,1,1	1886
18868	ggr.TRAJ_LABELS-0.grammar-59.annot-55.1158.combo-001.barcode-8	ACTGGCCGCTTCACTGTTAGACTGAAGGCATGGATGAAAGATTTTTGGAGTTATTCCTAAAGCTGACTCACCCTCACAGAAGAGCCCACAGCTACTGAAAAGGGTTCTATTTTTTTTCAAAAGAGGGATAGGATAGTGTGAGTTGGCCATGGCAAATGAAAAAGCCCAGCTTCACTCTCGAGGCTAGCAGGCACCGGTTCAATATGCTAGATCGGAAGAGCGTCG	3.2804518,3.0466182,2.9317844,2.5712514,2.0300574,2.0693474,1.8009236,2.4410343,1.9557592,1.9155889,1.9424782,2.1406436,2.0422223	3.083898,0.0,0.0	0,0,1	28.0,123.0	ggr.TRAJ_LABELS-0.grammar-59.annot-55.1158.combo-001	1158	ggr.TRAJ_LABELS-0.grammar-59.annot-55.1158	region=chr11:115171385-115172401;active=chr11:115171835-115172035;features=chr11:115171435-115172435	2.639793,2.4017107,2.2631438,1.9276273,1.6097645,1.3708616,1.2382768,1.5764745,1.3332174,1.1308888,1.1352146,1.38723,1.3251431,4.083638,0.21923432,0.5702816,2.7146068,0.0169625,0.15674242	3.2922294,3.120986,2.9767365,2.662708,2.3521037,2.0721173,1.9224972,2.3432279,2.023658,1.7839739,1.7695501,2.056672,1.9298652,4.812686,0.3008279,0.8097925,2.9806404,0.18377474,0.21353678	TBX21,CBFB,GLI3	0,0,450	0.0,0.0,0.014075156	0.41875		TTAGACTGAAGGCATGGATGAAAGATTTTTGGAGTTATTCCTAAAGCTGACTCACCCTCACAGAAGAGCCCACAGCTACTGAAAAGGGTTCTATTTTTTTTCAAAAGAGGGATAGGATAGTGTGAGTTGGCCATGGCAAATGAAAAAGCCCAGCTTCACT	95	1,1,1,1,1,1,1,1,1,1,1,1,1,1,1,1,1,1,1	1886
18869	ggr.TRAJ_LABELS-0.grammar-59.annot-55.1158.combo-001.barcode-9	ACTGGCCGCTTCACTGTTAGACTGAAGGCATGGATGAAAGATTTTTGGAGTTATTCCTAAAGCTGACTCACCCTCACAGAAGAGCCCACAGCTACTGAAAAGGGTTCTATTTTTTTTCAAAAGAGGGATAGGATAGTGTGAGTTGGCCATGGCAAATGAAAAAGCCCAGCTTCACTCTCGAGGCTAGCCCGACCAATCTCGCTCTGATAGATCGGAAGAGCGTCG	3.2804518,3.0466182,2.9317844,2.5712514,2.0300574,2.0693474,1.8009236,2.4410343,1.9557592,1.9155889,1.9424782,2.1406436,2.0422223	3.083898,0.0,0.0	0,0,1	28.0,123.0	ggr.TRAJ_LABELS-0.grammar-59.annot-55.1158.combo-001	1158	ggr.TRAJ_LABELS-0.grammar-59.annot-55.1158	region=chr11:115171385-115172401;active=chr11:115171835-115172035;features=chr11:115171435-115172435	2.639793,2.4017107,2.2631438,1.9276273,1.6097645,1.3708616,1.2382768,1.5764745,1.3332174,1.1308888,1.1352146,1.38723,1.3251431,4.083638,0.21923432,0.5702816,2.7146068,0.0169625,0.15674242	3.2922294,3.120986,2.9767365,2.662708,2.3521037,2.0721173,1.9224972,2.3432279,2.023658,1.7839739,1.7695501,2.056672,1.9298652,4.812686,0.3008279,0.8097925,2.9806404,0.18377474,0.21353678	TBX21,CBFB,GLI3	0,0,450	0.0,0.0,0.014075156	0.41875		TTAGACTGAAGGCATGGATGAAAGATTTTTGGAGTTATTCCTAAAGCTGACTCACCCTCACAGAAGAGCCCACAGCTACTGAAAAGGGTTCTATTTTTTTTCAAAAGAGGGATAGGATAGTGTGAGTTGGCCATGGCAAATGAAAAAGCCCAGCTTCACT	95	1,1,1,1,1,1,1,1,1,1,1,1,1,1,1,1,1,1,1	1886
18870	ggr.TRAJ_LABELS-0.grammar-59.annot-55.1158.combo-010.barcode-0	ACTGGCCGCTTCACTGTTAGACTGAAGGCATGGATGAAAGATTGTGGTTATTATTCCTAAAGCTGACTCACCCTCACAGAAGAGCCCACAGCTACTGAAAAGGGTTCTATTTTTTTTCAAAAGAGGGATAGGATTTGAGTGGATGGCCATGGCAAATGAAAAAGCCCAGCTTCACTCTCGAGGCTAGCAATGAGTCATTATGCAGCGCAGATCGGAAGAGCGTCG	3.2804518,3.0466182,2.9317844,2.5712514,2.0300574,2.0693474,1.8009236,2.4410343,1.9557592,1.9155889,1.9424782,2.1406436,2.0422223	3.083898,0.0,0.0	0,1,0	28.0,123.0	ggr.TRAJ_LABELS-0.grammar-59.annot-55.1158.combo-010	1158	ggr.TRAJ_LABELS-0.grammar-59.annot-55.1158	region=chr11:115171385-115172401;active=chr11:115171835-115172035;features=chr11:115171435-115172435	3.0891895,2.8985343,2.7597337,2.443055,2.1187797,1.8248312,1.6558073,2.0322478,1.693628,1.4936607,1.465152,1.7480377,1.6678486,4.710438,0.38441527,0.8138255,3.0030596,0.19533077,0.24974695	3.2922294,3.120986,2.9767365,2.662708,2.3521037,2.0721173,1.9224972,2.3432279,2.023658,1.7839739,1.7695501,2.056672,1.9298652,4.812686,0.3008279,0.8097925,2.9806404,0.18377474,0.21353678	TBX21,CBFB,GLI3	0,543,0	0.0,0.0018248747,0.0	0.41875		TTAGACTGAAGGCATGGATGAAAGATTGTGGTTATTATTCCTAAAGCTGACTCACCCTCACAGAAGAGCCCACAGCTACTGAAAAGGGTTCTATTTTTTTTCAAAAGAGGGATAGGATTTGAGTGGATGGCCATGGCAAATGAAAAAGCCCAGCTTCACT	95	1,1,1,1,1,1,1,1,1,1,1,1,1,1,1,1,1,1,1	1887
18871	ggr.TRAJ_LABELS-0.grammar-59.annot-55.1158.combo-010.barcode-1	ACTGGCCGCTTCACTGTTAGACTGAAGGCATGGATGAAAGATTGTGGTTATTATTCCTAAAGCTGACTCACCCTCACAGAAGAGCCCACAGCTACTGAAAAGGGTTCTATTTTTTTTCAAAAGAGGGATAGGATTTGAGTGGATGGCCATGGCAAATGAAAAAGCCCAGCTTCACTCTCGAGGCTAGCGATACATGCCGGTAGAGCTAAGATCGGAAGAGCGTCG	3.2804518,3.0466182,2.9317844,2.5712514,2.0300574,2.0693474,1.8009236,2.4410343,1.9557592,1.9155889,1.9424782,2.1406436,2.0422223	3.083898,0.0,0.0	0,1,0	28.0,123.0	ggr.TRAJ_LABELS-0.grammar-59.annot-55.1158.combo-010	1158	ggr.TRAJ_LABELS-0.grammar-59.annot-55.1158	region=chr11:115171385-115172401;active=chr11:115171835-115172035;features=chr11:115171435-115172435	3.0891895,2.8985343,2.7597337,2.443055,2.1187797,1.8248312,1.6558073,2.0322478,1.693628,1.4936607,1.465152,1.7480377,1.6678486,4.710438,0.38441527,0.8138255,3.0030596,0.19533077,0.24974695	3.2922294,3.120986,2.9767365,2.662708,2.3521037,2.0721173,1.9224972,2.3432279,2.023658,1.7839739,1.7695501,2.056672,1.9298652,4.812686,0.3008279,0.8097925,2.9806404,0.18377474,0.21353678	TBX21,CBFB,GLI3	0,543,0	0.0,0.0018248747,0.0	0.41875		TTAGACTGAAGGCATGGATGAAAGATTGTGGTTATTATTCCTAAAGCTGACTCACCCTCACAGAAGAGCCCACAGCTACTGAAAAGGGTTCTATTTTTTTTCAAAAGAGGGATAGGATTTGAGTGGATGGCCATGGCAAATGAAAAAGCCCAGCTTCACT	95	1,1,1,1,1,1,1,1,1,1,1,1,1,1,1,1,1,1,1	1887
18872	ggr.TRAJ_LABELS-0.grammar-59.annot-55.1158.combo-010.barcode-2	ACTGGCCGCTTCACTGTTAGACTGAAGGCATGGATGAAAGATTGTGGTTATTATTCCTAAAGCTGACTCACCCTCACAGAAGAGCCCACAGCTACTGAAAAGGGTTCTATTTTTTTTCAAAAGAGGGATAGGATTTGAGTGGATGGCCATGGCAAATGAAAAAGCCCAGCTTCACTCTCGAGGCTAGCAACTCAGGAATAATGGCAGCAGATCGGAAGAGCGTCG	3.2804518,3.0466182,2.9317844,2.5712514,2.0300574,2.0693474,1.8009236,2.4410343,1.9557592,1.9155889,1.9424782,2.1406436,2.0422223	3.083898,0.0,0.0	0,1,0	28.0,123.0	ggr.TRAJ_LABELS-0.grammar-59.annot-55.1158.combo-010	1158	ggr.TRAJ_LABELS-0.grammar-59.annot-55.1158	region=chr11:115171385-115172401;active=chr11:115171835-115172035;features=chr11:115171435-115172435	3.0891895,2.8985343,2.7597337,2.443055,2.1187797,1.8248312,1.6558073,2.0322478,1.693628,1.4936607,1.465152,1.7480377,1.6678486,4.710438,0.38441527,0.8138255,3.0030596,0.19533077,0.24974695	3.2922294,3.120986,2.9767365,2.662708,2.3521037,2.0721173,1.9224972,2.3432279,2.023658,1.7839739,1.7695501,2.056672,1.9298652,4.812686,0.3008279,0.8097925,2.9806404,0.18377474,0.21353678	TBX21,CBFB,GLI3	0,543,0	0.0,0.0018248747,0.0	0.41875		TTAGACTGAAGGCATGGATGAAAGATTGTGGTTATTATTCCTAAAGCTGACTCACCCTCACAGAAGAGCCCACAGCTACTGAAAAGGGTTCTATTTTTTTTCAAAAGAGGGATAGGATTTGAGTGGATGGCCATGGCAAATGAAAAAGCCCAGCTTCACT	95	1,1,1,1,1,1,1,1,1,1,1,1,1,1,1,1,1,1,1	1887
18873	ggr.TRAJ_LABELS-0.grammar-59.annot-55.1158.combo-010.barcode-3	ACTGGCCGCTTCACTGTTAGACTGAAGGCATGGATGAAAGATTGTGGTTATTATTCCTAAAGCTGACTCACCCTCACAGAAGAGCCCACAGCTACTGAAAAGGGTTCTATTTTTTTTCAAAAGAGGGATAGGATTTGAGTGGATGGCCATGGCAAATGAAAAAGCCCAGCTTCACTCTCGAGGCTAGCAGCGTGGAGCTGAGCTCGTTAGATCGGAAGAGCGTCG	3.2804518,3.0466182,2.9317844,2.5712514,2.0300574,2.0693474,1.8009236,2.4410343,1.9557592,1.9155889,1.9424782,2.1406436,2.0422223	3.083898,0.0,0.0	0,1,0	28.0,123.0	ggr.TRAJ_LABELS-0.grammar-59.annot-55.1158.combo-010	1158	ggr.TRAJ_LABELS-0.grammar-59.annot-55.1158	region=chr11:115171385-115172401;active=chr11:115171835-115172035;features=chr11:115171435-115172435	3.0891895,2.8985343,2.7597337,2.443055,2.1187797,1.8248312,1.6558073,2.0322478,1.693628,1.4936607,1.465152,1.7480377,1.6678486,4.710438,0.38441527,0.8138255,3.0030596,0.19533077,0.24974695	3.2922294,3.120986,2.9767365,2.662708,2.3521037,2.0721173,1.9224972,2.3432279,2.023658,1.7839739,1.7695501,2.056672,1.9298652,4.812686,0.3008279,0.8097925,2.9806404,0.18377474,0.21353678	TBX21,CBFB,GLI3	0,543,0	0.0,0.0018248747,0.0	0.41875		TTAGACTGAAGGCATGGATGAAAGATTGTGGTTATTATTCCTAAAGCTGACTCACCCTCACAGAAGAGCCCACAGCTACTGAAAAGGGTTCTATTTTTTTTCAAAAGAGGGATAGGATTTGAGTGGATGGCCATGGCAAATGAAAAAGCCCAGCTTCACT	95	1,1,1,1,1,1,1,1,1,1,1,1,1,1,1,1,1,1,1	1887
18874	ggr.TRAJ_LABELS-0.grammar-59.annot-55.1158.combo-010.barcode-4	ACTGGCCGCTTCACTGTTAGACTGAAGGCATGGATGAAAGATTGTGGTTATTATTCCTAAAGCTGACTCACCCTCACAGAAGAGCCCACAGCTACTGAAAAGGGTTCTATTTTTTTTCAAAAGAGGGATAGGATTTGAGTGGATGGCCATGGCAAATGAAAAAGCCCAGCTTCACTCTCGAGGCTAGCTAACCGAATGAATATCGGATAGATCGGAAGAGCGTCG	3.2804518,3.0466182,2.9317844,2.5712514,2.0300574,2.0693474,1.8009236,2.4410343,1.9557592,1.9155889,1.9424782,2.1406436,2.0422223	3.083898,0.0,0.0	0,1,0	28.0,123.0	ggr.TRAJ_LABELS-0.grammar-59.annot-55.1158.combo-010	1158	ggr.TRAJ_LABELS-0.grammar-59.annot-55.1158	region=chr11:115171385-115172401;active=chr11:115171835-115172035;features=chr11:115171435-115172435	3.0891895,2.8985343,2.7597337,2.443055,2.1187797,1.8248312,1.6558073,2.0322478,1.693628,1.4936607,1.465152,1.7480377,1.6678486,4.710438,0.38441527,0.8138255,3.0030596,0.19533077,0.24974695	3.2922294,3.120986,2.9767365,2.662708,2.3521037,2.0721173,1.9224972,2.3432279,2.023658,1.7839739,1.7695501,2.056672,1.9298652,4.812686,0.3008279,0.8097925,2.9806404,0.18377474,0.21353678	TBX21,CBFB,GLI3	0,543,0	0.0,0.0018248747,0.0	0.41875		TTAGACTGAAGGCATGGATGAAAGATTGTGGTTATTATTCCTAAAGCTGACTCACCCTCACAGAAGAGCCCACAGCTACTGAAAAGGGTTCTATTTTTTTTCAAAAGAGGGATAGGATTTGAGTGGATGGCCATGGCAAATGAAAAAGCCCAGCTTCACT	95	1,1,1,1,1,1,1,1,1,1,1,1,1,1,1,1,1,1,1	1887
18875	ggr.TRAJ_LABELS-0.grammar-59.annot-55.1158.combo-010.barcode-5	ACTGGCCGCTTCACTGTTAGACTGAAGGCATGGATGAAAGATTGTGGTTATTATTCCTAAAGCTGACTCACCCTCACAGAAGAGCCCACAGCTACTGAAAAGGGTTCTATTTTTTTTCAAAAGAGGGATAGGATTTGAGTGGATGGCCATGGCAAATGAAAAAGCCCAGCTTCACTCTCGAGGCTAGCCCGACTATCCGCCGAGATCTAGATCGGAAGAGCGTCG	3.2804518,3.0466182,2.9317844,2.5712514,2.0300574,2.0693474,1.8009236,2.4410343,1.9557592,1.9155889,1.9424782,2.1406436,2.0422223	3.083898,0.0,0.0	0,1,0	28.0,123.0	ggr.TRAJ_LABELS-0.grammar-59.annot-55.1158.combo-010	1158	ggr.TRAJ_LABELS-0.grammar-59.annot-55.1158	region=chr11:115171385-115172401;active=chr11:115171835-115172035;features=chr11:115171435-115172435	3.0891895,2.8985343,2.7597337,2.443055,2.1187797,1.8248312,1.6558073,2.0322478,1.693628,1.4936607,1.465152,1.7480377,1.6678486,4.710438,0.38441527,0.8138255,3.0030596,0.19533077,0.24974695	3.2922294,3.120986,2.9767365,2.662708,2.3521037,2.0721173,1.9224972,2.3432279,2.023658,1.7839739,1.7695501,2.056672,1.9298652,4.812686,0.3008279,0.8097925,2.9806404,0.18377474,0.21353678	TBX21,CBFB,GLI3	0,543,0	0.0,0.0018248747,0.0	0.41875		TTAGACTGAAGGCATGGATGAAAGATTGTGGTTATTATTCCTAAAGCTGACTCACCCTCACAGAAGAGCCCACAGCTACTGAAAAGGGTTCTATTTTTTTTCAAAAGAGGGATAGGATTTGAGTGGATGGCCATGGCAAATGAAAAAGCCCAGCTTCACT	95	1,1,1,1,1,1,1,1,1,1,1,1,1,1,1,1,1,1,1	1887
18876	ggr.TRAJ_LABELS-0.grammar-59.annot-55.1158.combo-010.barcode-6	ACTGGCCGCTTCACTGTTAGACTGAAGGCATGGATGAAAGATTGTGGTTATTATTCCTAAAGCTGACTCACCCTCACAGAAGAGCCCACAGCTACTGAAAAGGGTTCTATTTTTTTTCAAAAGAGGGATAGGATTTGAGTGGATGGCCATGGCAAATGAAAAAGCCCAGCTTCACTCTCGAGGCTAGCCTCTGAATATCTAATAGTCCAGATCGGAAGAGCGTCG	3.2804518,3.0466182,2.9317844,2.5712514,2.0300574,2.0693474,1.8009236,2.4410343,1.9557592,1.9155889,1.9424782,2.1406436,2.0422223	3.083898,0.0,0.0	0,1,0	28.0,123.0	ggr.TRAJ_LABELS-0.grammar-59.annot-55.1158.combo-010	1158	ggr.TRAJ_LABELS-0.grammar-59.annot-55.1158	region=chr11:115171385-115172401;active=chr11:115171835-115172035;features=chr11:115171435-115172435	3.0891895,2.8985343,2.7597337,2.443055,2.1187797,1.8248312,1.6558073,2.0322478,1.693628,1.4936607,1.465152,1.7480377,1.6678486,4.710438,0.38441527,0.8138255,3.0030596,0.19533077,0.24974695	3.2922294,3.120986,2.9767365,2.662708,2.3521037,2.0721173,1.9224972,2.3432279,2.023658,1.7839739,1.7695501,2.056672,1.9298652,4.812686,0.3008279,0.8097925,2.9806404,0.18377474,0.21353678	TBX21,CBFB,GLI3	0,543,0	0.0,0.0018248747,0.0	0.41875		TTAGACTGAAGGCATGGATGAAAGATTGTGGTTATTATTCCTAAAGCTGACTCACCCTCACAGAAGAGCCCACAGCTACTGAAAAGGGTTCTATTTTTTTTCAAAAGAGGGATAGGATTTGAGTGGATGGCCATGGCAAATGAAAAAGCCCAGCTTCACT	95	1,1,1,1,1,1,1,1,1,1,1,1,1,1,1,1,1,1,1	1887
18877	ggr.TRAJ_LABELS-0.grammar-59.annot-55.1158.combo-010.barcode-7	ACTGGCCGCTTCACTGTTAGACTGAAGGCATGGATGAAAGATTGTGGTTATTATTCCTAAAGCTGACTCACCCTCACAGAAGAGCCCACAGCTACTGAAAAGGGTTCTATTTTTTTTCAAAAGAGGGATAGGATTTGAGTGGATGGCCATGGCAAATGAAAAAGCCCAGCTTCACTCTCGAGGCTAGCAGTTGACCAGTTAAGGATAAAGATCGGAAGAGCGTCG	3.2804518,3.0466182,2.9317844,2.5712514,2.0300574,2.0693474,1.8009236,2.4410343,1.9557592,1.9155889,1.9424782,2.1406436,2.0422223	3.083898,0.0,0.0	0,1,0	28.0,123.0	ggr.TRAJ_LABELS-0.grammar-59.annot-55.1158.combo-010	1158	ggr.TRAJ_LABELS-0.grammar-59.annot-55.1158	region=chr11:115171385-115172401;active=chr11:115171835-115172035;features=chr11:115171435-115172435	3.0891895,2.8985343,2.7597337,2.443055,2.1187797,1.8248312,1.6558073,2.0322478,1.693628,1.4936607,1.465152,1.7480377,1.6678486,4.710438,0.38441527,0.8138255,3.0030596,0.19533077,0.24974695	3.2922294,3.120986,2.9767365,2.662708,2.3521037,2.0721173,1.9224972,2.3432279,2.023658,1.7839739,1.7695501,2.056672,1.9298652,4.812686,0.3008279,0.8097925,2.9806404,0.18377474,0.21353678	TBX21,CBFB,GLI3	0,543,0	0.0,0.0018248747,0.0	0.41875		TTAGACTGAAGGCATGGATGAAAGATTGTGGTTATTATTCCTAAAGCTGACTCACCCTCACAGAAGAGCCCACAGCTACTGAAAAGGGTTCTATTTTTTTTCAAAAGAGGGATAGGATTTGAGTGGATGGCCATGGCAAATGAAAAAGCCCAGCTTCACT	95	1,1,1,1,1,1,1,1,1,1,1,1,1,1,1,1,1,1,1	1887
18878	ggr.TRAJ_LABELS-0.grammar-59.annot-55.1158.combo-010.barcode-8	ACTGGCCGCTTCACTGTTAGACTGAAGGCATGGATGAAAGATTGTGGTTATTATTCCTAAAGCTGACTCACCCTCACAGAAGAGCCCACAGCTACTGAAAAGGGTTCTATTTTTTTTCAAAAGAGGGATAGGATTTGAGTGGATGGCCATGGCAAATGAAAAAGCCCAGCTTCACTCTCGAGGCTAGCCGATTGGTACCTAGAAGTACAGATCGGAAGAGCGTCG	3.2804518,3.0466182,2.9317844,2.5712514,2.0300574,2.0693474,1.8009236,2.4410343,1.9557592,1.9155889,1.9424782,2.1406436,2.0422223	3.083898,0.0,0.0	0,1,0	28.0,123.0	ggr.TRAJ_LABELS-0.grammar-59.annot-55.1158.combo-010	1158	ggr.TRAJ_LABELS-0.grammar-59.annot-55.1158	region=chr11:115171385-115172401;active=chr11:115171835-115172035;features=chr11:115171435-115172435	3.0891895,2.8985343,2.7597337,2.443055,2.1187797,1.8248312,1.6558073,2.0322478,1.693628,1.4936607,1.465152,1.7480377,1.6678486,4.710438,0.38441527,0.8138255,3.0030596,0.19533077,0.24974695	3.2922294,3.120986,2.9767365,2.662708,2.3521037,2.0721173,1.9224972,2.3432279,2.023658,1.7839739,1.7695501,2.056672,1.9298652,4.812686,0.3008279,0.8097925,2.9806404,0.18377474,0.21353678	TBX21,CBFB,GLI3	0,543,0	0.0,0.0018248747,0.0	0.41875		TTAGACTGAAGGCATGGATGAAAGATTGTGGTTATTATTCCTAAAGCTGACTCACCCTCACAGAAGAGCCCACAGCTACTGAAAAGGGTTCTATTTTTTTTCAAAAGAGGGATAGGATTTGAGTGGATGGCCATGGCAAATGAAAAAGCCCAGCTTCACT	95	1,1,1,1,1,1,1,1,1,1,1,1,1,1,1,1,1,1,1	1887
18879	ggr.TRAJ_LABELS-0.grammar-59.annot-55.1158.combo-010.barcode-9	ACTGGCCGCTTCACTGTTAGACTGAAGGCATGGATGAAAGATTGTGGTTATTATTCCTAAAGCTGACTCACCCTCACAGAAGAGCCCACAGCTACTGAAAAGGGTTCTATTTTTTTTCAAAAGAGGGATAGGATTTGAGTGGATGGCCATGGCAAATGAAAAAGCCCAGCTTCACTCTCGAGGCTAGCAGGCACCTGAGTTAATACTTAGATCGGAAGAGCGTCG	3.2804518,3.0466182,2.9317844,2.5712514,2.0300574,2.0693474,1.8009236,2.4410343,1.9557592,1.9155889,1.9424782,2.1406436,2.0422223	3.083898,0.0,0.0	0,1,0	28.0,123.0	ggr.TRAJ_LABELS-0.grammar-59.annot-55.1158.combo-010	1158	ggr.TRAJ_LABELS-0.grammar-59.annot-55.1158	region=chr11:115171385-115172401;active=chr11:115171835-115172035;features=chr11:115171435-115172435	3.0891895,2.8985343,2.7597337,2.443055,2.1187797,1.8248312,1.6558073,2.0322478,1.693628,1.4936607,1.465152,1.7480377,1.6678486,4.710438,0.38441527,0.8138255,3.0030596,0.19533077,0.24974695	3.2922294,3.120986,2.9767365,2.662708,2.3521037,2.0721173,1.9224972,2.3432279,2.023658,1.7839739,1.7695501,2.056672,1.9298652,4.812686,0.3008279,0.8097925,2.9806404,0.18377474,0.21353678	TBX21,CBFB,GLI3	0,543,0	0.0,0.0018248747,0.0	0.41875		TTAGACTGAAGGCATGGATGAAAGATTGTGGTTATTATTCCTAAAGCTGACTCACCCTCACAGAAGAGCCCACAGCTACTGAAAAGGGTTCTATTTTTTTTCAAAAGAGGGATAGGATTTGAGTGGATGGCCATGGCAAATGAAAAAGCCCAGCTTCACT	95	1,1,1,1,1,1,1,1,1,1,1,1,1,1,1,1,1,1,1	1887
18880	ggr.TRAJ_LABELS-0.grammar-59.annot-55.1158.combo-011.barcode-0	ACTGGCCGCTTCACTGTTAGACTGAAGGCATGGATGAAAGAGTATGTTGGGTATTCCTAAAGCTGACTCACCCTCACAGAAGAGCCCACAGCTACTGAAAAGGGTTCTATTTTTTTTCAAAAGAGGGATAGGATTAGTTTTGATGGCCATGGCAAATGAAAAAGCCCAGCTTCACTCTCGAGGCTAGCGCGCTTAACTTCAGCGTTGAAGATCGGAAGAGCGTCG	3.2804518,3.0466182,2.9317844,2.5712514,2.0300574,2.0693474,1.8009236,2.4410343,1.9557592,1.9155889,1.9424782,2.1406436,2.0422223	3.083898,0.0,0.0	0,1,1	28.0,123.0	ggr.TRAJ_LABELS-0.grammar-59.annot-55.1158.combo-011	1158	ggr.TRAJ_LABELS-0.grammar-59.annot-55.1158	region=chr11:115171385-115172401;active=chr11:115171835-115172035;features=chr11:115171435-115172435	2.4460588,2.2706761,2.0812356,1.7056357,1.3283582,1.0534866,0.9157858,1.4010745,1.1389843,0.93175876,0.94271755,1.2704816,1.1138653,3.685793,0.0,0.23924112,2.396657,0.0,0.13441339	3.2922294,3.120986,2.9767365,2.662708,2.3521037,2.0721173,1.9224972,2.3432279,2.023658,1.7839739,1.7695501,2.056672,1.9298652,4.812686,0.3008279,0.8097925,2.9806404,0.18377474,0.21353678	TBX21,CBFB,GLI3	0,543,450	0.0,0.0018248747,0.014075156	0.41875		TTAGACTGAAGGCATGGATGAAAGAGTATGTTGGGTATTCCTAAAGCTGACTCACCCTCACAGAAGAGCCCACAGCTACTGAAAAGGGTTCTATTTTTTTTCAAAAGAGGGATAGGATTAGTTTTGATGGCCATGGCAAATGAAAAAGCCCAGCTTCACT	95	1,1,1,1,1,1,1,1,1,1,1,1,1,1,1,1,1,1,1	1888
18881	ggr.TRAJ_LABELS-0.grammar-59.annot-55.1158.combo-011.barcode-1	ACTGGCCGCTTCACTGTTAGACTGAAGGCATGGATGAAAGAGTATGTTGGGTATTCCTAAAGCTGACTCACCCTCACAGAAGAGCCCACAGCTACTGAAAAGGGTTCTATTTTTTTTCAAAAGAGGGATAGGATTAGTTTTGATGGCCATGGCAAATGAAAAAGCCCAGCTTCACTCTCGAGGCTAGCAATGAACTTCCGAACCAGGTAGATCGGAAGAGCGTCG	3.2804518,3.0466182,2.9317844,2.5712514,2.0300574,2.0693474,1.8009236,2.4410343,1.9557592,1.9155889,1.9424782,2.1406436,2.0422223	3.083898,0.0,0.0	0,1,1	28.0,123.0	ggr.TRAJ_LABELS-0.grammar-59.annot-55.1158.combo-011	1158	ggr.TRAJ_LABELS-0.grammar-59.annot-55.1158	region=chr11:115171385-115172401;active=chr11:115171835-115172035;features=chr11:115171435-115172435	2.4460588,2.2706761,2.0812356,1.7056357,1.3283582,1.0534866,0.9157858,1.4010745,1.1389843,0.93175876,0.94271755,1.2704816,1.1138653,3.685793,0.0,0.23924112,2.396657,0.0,0.13441339	3.2922294,3.120986,2.9767365,2.662708,2.3521037,2.0721173,1.9224972,2.3432279,2.023658,1.7839739,1.7695501,2.056672,1.9298652,4.812686,0.3008279,0.8097925,2.9806404,0.18377474,0.21353678	TBX21,CBFB,GLI3	0,543,450	0.0,0.0018248747,0.014075156	0.41875		TTAGACTGAAGGCATGGATGAAAGAGTATGTTGGGTATTCCTAAAGCTGACTCACCCTCACAGAAGAGCCCACAGCTACTGAAAAGGGTTCTATTTTTTTTCAAAAGAGGGATAGGATTAGTTTTGATGGCCATGGCAAATGAAAAAGCCCAGCTTCACT	95	1,1,1,1,1,1,1,1,1,1,1,1,1,1,1,1,1,1,1	1888
18882	ggr.TRAJ_LABELS-0.grammar-59.annot-55.1158.combo-011.barcode-2	ACTGGCCGCTTCACTGTTAGACTGAAGGCATGGATGAAAGAGTATGTTGGGTATTCCTAAAGCTGACTCACCCTCACAGAAGAGCCCACAGCTACTGAAAAGGGTTCTATTTTTTTTCAAAAGAGGGATAGGATTAGTTTTGATGGCCATGGCAAATGAAAAAGCCCAGCTTCACTCTCGAGGCTAGCAATGACATAACCCTGCAACGAGATCGGAAGAGCGTCG	3.2804518,3.0466182,2.9317844,2.5712514,2.0300574,2.0693474,1.8009236,2.4410343,1.9557592,1.9155889,1.9424782,2.1406436,2.0422223	3.083898,0.0,0.0	0,1,1	28.0,123.0	ggr.TRAJ_LABELS-0.grammar-59.annot-55.1158.combo-011	1158	ggr.TRAJ_LABELS-0.grammar-59.annot-55.1158	region=chr11:115171385-115172401;active=chr11:115171835-115172035;features=chr11:115171435-115172435	2.4460588,2.2706761,2.0812356,1.7056357,1.3283582,1.0534866,0.9157858,1.4010745,1.1389843,0.93175876,0.94271755,1.2704816,1.1138653,3.685793,0.0,0.23924112,2.396657,0.0,0.13441339	3.2922294,3.120986,2.9767365,2.662708,2.3521037,2.0721173,1.9224972,2.3432279,2.023658,1.7839739,1.7695501,2.056672,1.9298652,4.812686,0.3008279,0.8097925,2.9806404,0.18377474,0.21353678	TBX21,CBFB,GLI3	0,543,450	0.0,0.0018248747,0.014075156	0.41875		TTAGACTGAAGGCATGGATGAAAGAGTATGTTGGGTATTCCTAAAGCTGACTCACCCTCACAGAAGAGCCCACAGCTACTGAAAAGGGTTCTATTTTTTTTCAAAAGAGGGATAGGATTAGTTTTGATGGCCATGGCAAATGAAAAAGCCCAGCTTCACT	95	1,1,1,1,1,1,1,1,1,1,1,1,1,1,1,1,1,1,1	1888
18883	ggr.TRAJ_LABELS-0.grammar-59.annot-55.1158.combo-011.barcode-3	ACTGGCCGCTTCACTGTTAGACTGAAGGCATGGATGAAAGAGTATGTTGGGTATTCCTAAAGCTGACTCACCCTCACAGAAGAGCCCACAGCTACTGAAAAGGGTTCTATTTTTTTTCAAAAGAGGGATAGGATTAGTTTTGATGGCCATGGCAAATGAAAAAGCCCAGCTTCACTCTCGAGGCTAGCTCAATGTTCCAGGAAGCTCTAGATCGGAAGAGCGTCG	3.2804518,3.0466182,2.9317844,2.5712514,2.0300574,2.0693474,1.8009236,2.4410343,1.9557592,1.9155889,1.9424782,2.1406436,2.0422223	3.083898,0.0,0.0	0,1,1	28.0,123.0	ggr.TRAJ_LABELS-0.grammar-59.annot-55.1158.combo-011	1158	ggr.TRAJ_LABELS-0.grammar-59.annot-55.1158	region=chr11:115171385-115172401;active=chr11:115171835-115172035;features=chr11:115171435-115172435	2.4460588,2.2706761,2.0812356,1.7056357,1.3283582,1.0534866,0.9157858,1.4010745,1.1389843,0.93175876,0.94271755,1.2704816,1.1138653,3.685793,0.0,0.23924112,2.396657,0.0,0.13441339	3.2922294,3.120986,2.9767365,2.662708,2.3521037,2.0721173,1.9224972,2.3432279,2.023658,1.7839739,1.7695501,2.056672,1.9298652,4.812686,0.3008279,0.8097925,2.9806404,0.18377474,0.21353678	TBX21,CBFB,GLI3	0,543,450	0.0,0.0018248747,0.014075156	0.41875		TTAGACTGAAGGCATGGATGAAAGAGTATGTTGGGTATTCCTAAAGCTGACTCACCCTCACAGAAGAGCCCACAGCTACTGAAAAGGGTTCTATTTTTTTTCAAAAGAGGGATAGGATTAGTTTTGATGGCCATGGCAAATGAAAAAGCCCAGCTTCACT	95	1,1,1,1,1,1,1,1,1,1,1,1,1,1,1,1,1,1,1	1888
18884	ggr.TRAJ_LABELS-0.grammar-59.annot-55.1158.combo-011.barcode-4	ACTGGCCGCTTCACTGTTAGACTGAAGGCATGGATGAAAGAGTATGTTGGGTATTCCTAAAGCTGACTCACCCTCACAGAAGAGCCCACAGCTACTGAAAAGGGTTCTATTTTTTTTCAAAAGAGGGATAGGATTAGTTTTGATGGCCATGGCAAATGAAAAAGCCCAGCTTCACTCTCGAGGCTAGCACCAGCTCAGTCAAGTTAAGAGATCGGAAGAGCGTCG	3.2804518,3.0466182,2.9317844,2.5712514,2.0300574,2.0693474,1.8009236,2.4410343,1.9557592,1.9155889,1.9424782,2.1406436,2.0422223	3.083898,0.0,0.0	0,1,1	28.0,123.0	ggr.TRAJ_LABELS-0.grammar-59.annot-55.1158.combo-011	1158	ggr.TRAJ_LABELS-0.grammar-59.annot-55.1158	region=chr11:115171385-115172401;active=chr11:115171835-115172035;features=chr11:115171435-115172435	2.4460588,2.2706761,2.0812356,1.7056357,1.3283582,1.0534866,0.9157858,1.4010745,1.1389843,0.93175876,0.94271755,1.2704816,1.1138653,3.685793,0.0,0.23924112,2.396657,0.0,0.13441339	3.2922294,3.120986,2.9767365,2.662708,2.3521037,2.0721173,1.9224972,2.3432279,2.023658,1.7839739,1.7695501,2.056672,1.9298652,4.812686,0.3008279,0.8097925,2.9806404,0.18377474,0.21353678	TBX21,CBFB,GLI3	0,543,450	0.0,0.0018248747,0.014075156	0.41875		TTAGACTGAAGGCATGGATGAAAGAGTATGTTGGGTATTCCTAAAGCTGACTCACCCTCACAGAAGAGCCCACAGCTACTGAAAAGGGTTCTATTTTTTTTCAAAAGAGGGATAGGATTAGTTTTGATGGCCATGGCAAATGAAAAAGCCCAGCTTCACT	95	1,1,1,1,1,1,1,1,1,1,1,1,1,1,1,1,1,1,1	1888
18885	ggr.TRAJ_LABELS-0.grammar-59.annot-55.1158.combo-011.barcode-5	ACTGGCCGCTTCACTGTTAGACTGAAGGCATGGATGAAAGAGTATGTTGGGTATTCCTAAAGCTGACTCACCCTCACAGAAGAGCCCACAGCTACTGAAAAGGGTTCTATTTTTTTTCAAAAGAGGGATAGGATTAGTTTTGATGGCCATGGCAAATGAAAAAGCCCAGCTTCACTCTCGAGGCTAGCGTCATTTGAACTTTGATGACAGATCGGAAGAGCGTCG	3.2804518,3.0466182,2.9317844,2.5712514,2.0300574,2.0693474,1.8009236,2.4410343,1.9557592,1.9155889,1.9424782,2.1406436,2.0422223	3.083898,0.0,0.0	0,1,1	28.0,123.0	ggr.TRAJ_LABELS-0.grammar-59.annot-55.1158.combo-011	1158	ggr.TRAJ_LABELS-0.grammar-59.annot-55.1158	region=chr11:115171385-115172401;active=chr11:115171835-115172035;features=chr11:115171435-115172435	2.4460588,2.2706761,2.0812356,1.7056357,1.3283582,1.0534866,0.9157858,1.4010745,1.1389843,0.93175876,0.94271755,1.2704816,1.1138653,3.685793,0.0,0.23924112,2.396657,0.0,0.13441339	3.2922294,3.120986,2.9767365,2.662708,2.3521037,2.0721173,1.9224972,2.3432279,2.023658,1.7839739,1.7695501,2.056672,1.9298652,4.812686,0.3008279,0.8097925,2.9806404,0.18377474,0.21353678	TBX21,CBFB,GLI3	0,543,450	0.0,0.0018248747,0.014075156	0.41875		TTAGACTGAAGGCATGGATGAAAGAGTATGTTGGGTATTCCTAAAGCTGACTCACCCTCACAGAAGAGCCCACAGCTACTGAAAAGGGTTCTATTTTTTTTCAAAAGAGGGATAGGATTAGTTTTGATGGCCATGGCAAATGAAAAAGCCCAGCTTCACT	95	1,1,1,1,1,1,1,1,1,1,1,1,1,1,1,1,1,1,1	1888
18886	ggr.TRAJ_LABELS-0.grammar-59.annot-55.1158.combo-011.barcode-6	ACTGGCCGCTTCACTGTTAGACTGAAGGCATGGATGAAAGAGTATGTTGGGTATTCCTAAAGCTGACTCACCCTCACAGAAGAGCCCACAGCTACTGAAAAGGGTTCTATTTTTTTTCAAAAGAGGGATAGGATTAGTTTTGATGGCCATGGCAAATGAAAAAGCCCAGCTTCACTCTCGAGGCTAGCTCAATATGAAGCTAATACTTAGATCGGAAGAGCGTCG	3.2804518,3.0466182,2.9317844,2.5712514,2.0300574,2.0693474,1.8009236,2.4410343,1.9557592,1.9155889,1.9424782,2.1406436,2.0422223	3.083898,0.0,0.0	0,1,1	28.0,123.0	ggr.TRAJ_LABELS-0.grammar-59.annot-55.1158.combo-011	1158	ggr.TRAJ_LABELS-0.grammar-59.annot-55.1158	region=chr11:115171385-115172401;active=chr11:115171835-115172035;features=chr11:115171435-115172435	2.4460588,2.2706761,2.0812356,1.7056357,1.3283582,1.0534866,0.9157858,1.4010745,1.1389843,0.93175876,0.94271755,1.2704816,1.1138653,3.685793,0.0,0.23924112,2.396657,0.0,0.13441339	3.2922294,3.120986,2.9767365,2.662708,2.3521037,2.0721173,1.9224972,2.3432279,2.023658,1.7839739,1.7695501,2.056672,1.9298652,4.812686,0.3008279,0.8097925,2.9806404,0.18377474,0.21353678	TBX21,CBFB,GLI3	0,543,450	0.0,0.0018248747,0.014075156	0.41875		TTAGACTGAAGGCATGGATGAAAGAGTATGTTGGGTATTCCTAAAGCTGACTCACCCTCACAGAAGAGCCCACAGCTACTGAAAAGGGTTCTATTTTTTTTCAAAAGAGGGATAGGATTAGTTTTGATGGCCATGGCAAATGAAAAAGCCCAGCTTCACT	95	1,1,1,1,1,1,1,1,1,1,1,1,1,1,1,1,1,1,1	1888
18887	ggr.TRAJ_LABELS-0.grammar-59.annot-55.1158.combo-011.barcode-7	ACTGGCCGCTTCACTGTTAGACTGAAGGCATGGATGAAAGAGTATGTTGGGTATTCCTAAAGCTGACTCACCCTCACAGAAGAGCCCACAGCTACTGAAAAGGGTTCTATTTTTTTTCAAAAGAGGGATAGGATTAGTTTTGATGGCCATGGCAAATGAAAAAGCCCAGCTTCACTCTCGAGGCTAGCCGTCCCGTTCAGGCTCTGATAGATCGGAAGAGCGTCG	3.2804518,3.0466182,2.9317844,2.5712514,2.0300574,2.0693474,1.8009236,2.4410343,1.9557592,1.9155889,1.9424782,2.1406436,2.0422223	3.083898,0.0,0.0	0,1,1	28.0,123.0	ggr.TRAJ_LABELS-0.grammar-59.annot-55.1158.combo-011	1158	ggr.TRAJ_LABELS-0.grammar-59.annot-55.1158	region=chr11:115171385-115172401;active=chr11:115171835-115172035;features=chr11:115171435-115172435	2.4460588,2.2706761,2.0812356,1.7056357,1.3283582,1.0534866,0.9157858,1.4010745,1.1389843,0.93175876,0.94271755,1.2704816,1.1138653,3.685793,0.0,0.23924112,2.396657,0.0,0.13441339	3.2922294,3.120986,2.9767365,2.662708,2.3521037,2.0721173,1.9224972,2.3432279,2.023658,1.7839739,1.7695501,2.056672,1.9298652,4.812686,0.3008279,0.8097925,2.9806404,0.18377474,0.21353678	TBX21,CBFB,GLI3	0,543,450	0.0,0.0018248747,0.014075156	0.41875		TTAGACTGAAGGCATGGATGAAAGAGTATGTTGGGTATTCCTAAAGCTGACTCACCCTCACAGAAGAGCCCACAGCTACTGAAAAGGGTTCTATTTTTTTTCAAAAGAGGGATAGGATTAGTTTTGATGGCCATGGCAAATGAAAAAGCCCAGCTTCACT	95	1,1,1,1,1,1,1,1,1,1,1,1,1,1,1,1,1,1,1	1888
18888	ggr.TRAJ_LABELS-0.grammar-59.annot-55.1158.combo-011.barcode-8	ACTGGCCGCTTCACTGTTAGACTGAAGGCATGGATGAAAGAGTATGTTGGGTATTCCTAAAGCTGACTCACCCTCACAGAAGAGCCCACAGCTACTGAAAAGGGTTCTATTTTTTTTCAAAAGAGGGATAGGATTAGTTTTGATGGCCATGGCAAATGAAAAAGCCCAGCTTCACTCTCGAGGCTAGCCGATTTGACCTTCGATGCGCAGATCGGAAGAGCGTCG	3.2804518,3.0466182,2.9317844,2.5712514,2.0300574,2.0693474,1.8009236,2.4410343,1.9557592,1.9155889,1.9424782,2.1406436,2.0422223	3.083898,0.0,0.0	0,1,1	28.0,123.0	ggr.TRAJ_LABELS-0.grammar-59.annot-55.1158.combo-011	1158	ggr.TRAJ_LABELS-0.grammar-59.annot-55.1158	region=chr11:115171385-115172401;active=chr11:115171835-115172035;features=chr11:115171435-115172435	2.4460588,2.2706761,2.0812356,1.7056357,1.3283582,1.0534866,0.9157858,1.4010745,1.1389843,0.93175876,0.94271755,1.2704816,1.1138653,3.685793,0.0,0.23924112,2.396657,0.0,0.13441339	3.2922294,3.120986,2.9767365,2.662708,2.3521037,2.0721173,1.9224972,2.3432279,2.023658,1.7839739,1.7695501,2.056672,1.9298652,4.812686,0.3008279,0.8097925,2.9806404,0.18377474,0.21353678	TBX21,CBFB,GLI3	0,543,450	0.0,0.0018248747,0.014075156	0.41875		TTAGACTGAAGGCATGGATGAAAGAGTATGTTGGGTATTCCTAAAGCTGACTCACCCTCACAGAAGAGCCCACAGCTACTGAAAAGGGTTCTATTTTTTTTCAAAAGAGGGATAGGATTAGTTTTGATGGCCATGGCAAATGAAAAAGCCCAGCTTCACT	95	1,1,1,1,1,1,1,1,1,1,1,1,1,1,1,1,1,1,1	1888
18889	ggr.TRAJ_LABELS-0.grammar-59.annot-55.1158.combo-011.barcode-9	ACTGGCCGCTTCACTGTTAGACTGAAGGCATGGATGAAAGAGTATGTTGGGTATTCCTAAAGCTGACTCACCCTCACAGAAGAGCCCACAGCTACTGAAAAGGGTTCTATTTTTTTTCAAAAGAGGGATAGGATTAGTTTTGATGGCCATGGCAAATGAAAAAGCCCAGCTTCACTCTCGAGGCTAGCGCTGGTATTATCTATCGGATAGATCGGAAGAGCGTCG	3.2804518,3.0466182,2.9317844,2.5712514,2.0300574,2.0693474,1.8009236,2.4410343,1.9557592,1.9155889,1.9424782,2.1406436,2.0422223	3.083898,0.0,0.0	0,1,1	28.0,123.0	ggr.TRAJ_LABELS-0.grammar-59.annot-55.1158.combo-011	1158	ggr.TRAJ_LABELS-0.grammar-59.annot-55.1158	region=chr11:115171385-115172401;active=chr11:115171835-115172035;features=chr11:115171435-115172435	2.4460588,2.2706761,2.0812356,1.7056357,1.3283582,1.0534866,0.9157858,1.4010745,1.1389843,0.93175876,0.94271755,1.2704816,1.1138653,3.685793,0.0,0.23924112,2.396657,0.0,0.13441339	3.2922294,3.120986,2.9767365,2.662708,2.3521037,2.0721173,1.9224972,2.3432279,2.023658,1.7839739,1.7695501,2.056672,1.9298652,4.812686,0.3008279,0.8097925,2.9806404,0.18377474,0.21353678	TBX21,CBFB,GLI3	0,543,450	0.0,0.0018248747,0.014075156	0.41875		TTAGACTGAAGGCATGGATGAAAGAGTATGTTGGGTATTCCTAAAGCTGACTCACCCTCACAGAAGAGCCCACAGCTACTGAAAAGGGTTCTATTTTTTTTCAAAAGAGGGATAGGATTAGTTTTGATGGCCATGGCAAATGAAAAAGCCCAGCTTCACT	95	1,1,1,1,1,1,1,1,1,1,1,1,1,1,1,1,1,1,1	1888
18890	ggr.TRAJ_LABELS-0.grammar-59.annot-55.1158.combo-100.barcode-0	ACTGGCCGCTTCACTGTTAGACTGAAGGCATGGATGAAAATGTGTTGGTATTATTCCTAAAGCTGACTCACCCTCACAGAAGAGCCCACAGCTACTGAAAAGGGTTCTATTTTTTTTCAAAAGAGGGATAGGATAGTGTGAGTTGGCCATGGCAAATGAAAAAGCCCAGCTTCACTCTCGAGGCTAGCGACCGGACCAACTGCTATAAAGATCGGAAGAGCGTCG	3.2804518,3.0466182,2.9317844,2.5712514,2.0300574,2.0693474,1.8009236,2.4410343,1.9557592,1.9155889,1.9424782,2.1406436,2.0422223	3.083898,0.0,0.0	1,0,0	28.0,123.0	ggr.TRAJ_LABELS-0.grammar-59.annot-55.1158.combo-100	1158	ggr.TRAJ_LABELS-0.grammar-59.annot-55.1158	region=chr11:115171385-115172401;active=chr11:115171835-115172035;features=chr11:115171435-115172435	2.5102808,2.3575637,2.151977,1.8297694,1.4760835,1.2563463,1.1261629,1.587808,1.3125932,1.0924808,1.0960299,1.4055755,1.242778,3.8978813,0.10063809,0.6151024,2.4108856,0.024428397,0.16484772	3.2922294,3.120986,2.9767365,2.662708,2.3521037,2.0721173,1.9224972,2.3432279,2.023658,1.7839739,1.7695501,2.056672,1.9298652,4.812686,0.3008279,0.8097925,2.9806404,0.18377474,0.21353678	TBX21,CBFB,GLI3	448,0,0	0.008740658,0.0,0.0	0.41875		TTAGACTGAAGGCATGGATGAAAATGTGTTGGTATTATTCCTAAAGCTGACTCACCCTCACAGAAGAGCCCACAGCTACTGAAAAGGGTTCTATTTTTTTTCAAAAGAGGGATAGGATAGTGTGAGTTGGCCATGGCAAATGAAAAAGCCCAGCTTCACT	95	1,1,1,1,1,1,1,1,1,1,1,1,1,1,1,1,1,1,1	1889
18891	ggr.TRAJ_LABELS-0.grammar-59.annot-55.1158.combo-100.barcode-1	ACTGGCCGCTTCACTGTTAGACTGAAGGCATGGATGAAAATGTGTTGGTATTATTCCTAAAGCTGACTCACCCTCACAGAAGAGCCCACAGCTACTGAAAAGGGTTCTATTTTTTTTCAAAAGAGGGATAGGATAGTGTGAGTTGGCCATGGCAAATGAAAAAGCCCAGCTTCACTCTCGAGGCTAGCAGAACAGTATGCTGCTATAAAGATCGGAAGAGCGTCG	3.2804518,3.0466182,2.9317844,2.5712514,2.0300574,2.0693474,1.8009236,2.4410343,1.9557592,1.9155889,1.9424782,2.1406436,2.0422223	3.083898,0.0,0.0	1,0,0	28.0,123.0	ggr.TRAJ_LABELS-0.grammar-59.annot-55.1158.combo-100	1158	ggr.TRAJ_LABELS-0.grammar-59.annot-55.1158	region=chr11:115171385-115172401;active=chr11:115171835-115172035;features=chr11:115171435-115172435	2.5102808,2.3575637,2.151977,1.8297694,1.4760835,1.2563463,1.1261629,1.587808,1.3125932,1.0924808,1.0960299,1.4055755,1.242778,3.8978813,0.10063809,0.6151024,2.4108856,0.024428397,0.16484772	3.2922294,3.120986,2.9767365,2.662708,2.3521037,2.0721173,1.9224972,2.3432279,2.023658,1.7839739,1.7695501,2.056672,1.9298652,4.812686,0.3008279,0.8097925,2.9806404,0.18377474,0.21353678	TBX21,CBFB,GLI3	448,0,0	0.008740658,0.0,0.0	0.41875		TTAGACTGAAGGCATGGATGAAAATGTGTTGGTATTATTCCTAAAGCTGACTCACCCTCACAGAAGAGCCCACAGCTACTGAAAAGGGTTCTATTTTTTTTCAAAAGAGGGATAGGATAGTGTGAGTTGGCCATGGCAAATGAAAAAGCCCAGCTTCACT	95	1,1,1,1,1,1,1,1,1,1,1,1,1,1,1,1,1,1,1	1889
18892	ggr.TRAJ_LABELS-0.grammar-59.annot-55.1158.combo-100.barcode-2	ACTGGCCGCTTCACTGTTAGACTGAAGGCATGGATGAAAATGTGTTGGTATTATTCCTAAAGCTGACTCACCCTCACAGAAGAGCCCACAGCTACTGAAAAGGGTTCTATTTTTTTTCAAAAGAGGGATAGGATAGTGTGAGTTGGCCATGGCAAATGAAAAAGCCCAGCTTCACTCTCGAGGCTAGCGTATAAGTCAGAGGATATGGAGATCGGAAGAGCGTCG	3.2804518,3.0466182,2.9317844,2.5712514,2.0300574,2.0693474,1.8009236,2.4410343,1.9557592,1.9155889,1.9424782,2.1406436,2.0422223	3.083898,0.0,0.0	1,0,0	28.0,123.0	ggr.TRAJ_LABELS-0.grammar-59.annot-55.1158.combo-100	1158	ggr.TRAJ_LABELS-0.grammar-59.annot-55.1158	region=chr11:115171385-115172401;active=chr11:115171835-115172035;features=chr11:115171435-115172435	2.5102808,2.3575637,2.151977,1.8297694,1.4760835,1.2563463,1.1261629,1.587808,1.3125932,1.0924808,1.0960299,1.4055755,1.242778,3.8978813,0.10063809,0.6151024,2.4108856,0.024428397,0.16484772	3.2922294,3.120986,2.9767365,2.662708,2.3521037,2.0721173,1.9224972,2.3432279,2.023658,1.7839739,1.7695501,2.056672,1.9298652,4.812686,0.3008279,0.8097925,2.9806404,0.18377474,0.21353678	TBX21,CBFB,GLI3	448,0,0	0.008740658,0.0,0.0	0.41875		TTAGACTGAAGGCATGGATGAAAATGTGTTGGTATTATTCCTAAAGCTGACTCACCCTCACAGAAGAGCCCACAGCTACTGAAAAGGGTTCTATTTTTTTTCAAAAGAGGGATAGGATAGTGTGAGTTGGCCATGGCAAATGAAAAAGCCCAGCTTCACT	95	1,1,1,1,1,1,1,1,1,1,1,1,1,1,1,1,1,1,1	1889
18893	ggr.TRAJ_LABELS-0.grammar-59.annot-55.1158.combo-100.barcode-3	ACTGGCCGCTTCACTGTTAGACTGAAGGCATGGATGAAAATGTGTTGGTATTATTCCTAAAGCTGACTCACCCTCACAGAAGAGCCCACAGCTACTGAAAAGGGTTCTATTTTTTTTCAAAAGAGGGATAGGATAGTGTGAGTTGGCCATGGCAAATGAAAAAGCCCAGCTTCACTCTCGAGGCTAGCACCAGCATGCCTCTGCAACGAGATCGGAAGAGCGTCG	3.2804518,3.0466182,2.9317844,2.5712514,2.0300574,2.0693474,1.8009236,2.4410343,1.9557592,1.9155889,1.9424782,2.1406436,2.0422223	3.083898,0.0,0.0	1,0,0	28.0,123.0	ggr.TRAJ_LABELS-0.grammar-59.annot-55.1158.combo-100	1158	ggr.TRAJ_LABELS-0.grammar-59.annot-55.1158	region=chr11:115171385-115172401;active=chr11:115171835-115172035;features=chr11:115171435-115172435	2.5102808,2.3575637,2.151977,1.8297694,1.4760835,1.2563463,1.1261629,1.587808,1.3125932,1.0924808,1.0960299,1.4055755,1.242778,3.8978813,0.10063809,0.6151024,2.4108856,0.024428397,0.16484772	3.2922294,3.120986,2.9767365,2.662708,2.3521037,2.0721173,1.9224972,2.3432279,2.023658,1.7839739,1.7695501,2.056672,1.9298652,4.812686,0.3008279,0.8097925,2.9806404,0.18377474,0.21353678	TBX21,CBFB,GLI3	448,0,0	0.008740658,0.0,0.0	0.41875		TTAGACTGAAGGCATGGATGAAAATGTGTTGGTATTATTCCTAAAGCTGACTCACCCTCACAGAAGAGCCCACAGCTACTGAAAAGGGTTCTATTTTTTTTCAAAAGAGGGATAGGATAGTGTGAGTTGGCCATGGCAAATGAAAAAGCCCAGCTTCACT	95	1,1,1,1,1,1,1,1,1,1,1,1,1,1,1,1,1,1,1	1889
18894	ggr.TRAJ_LABELS-0.grammar-59.annot-55.1158.combo-100.barcode-4	ACTGGCCGCTTCACTGTTAGACTGAAGGCATGGATGAAAATGTGTTGGTATTATTCCTAAAGCTGACTCACCCTCACAGAAGAGCCCACAGCTACTGAAAAGGGTTCTATTTTTTTTCAAAAGAGGGATAGGATAGTGTGAGTTGGCCATGGCAAATGAAAAAGCCCAGCTTCACTCTCGAGGCTAGCAGTTGTTCTTCGAACTTATTAGATCGGAAGAGCGTCG	3.2804518,3.0466182,2.9317844,2.5712514,2.0300574,2.0693474,1.8009236,2.4410343,1.9557592,1.9155889,1.9424782,2.1406436,2.0422223	3.083898,0.0,0.0	1,0,0	28.0,123.0	ggr.TRAJ_LABELS-0.grammar-59.annot-55.1158.combo-100	1158	ggr.TRAJ_LABELS-0.grammar-59.annot-55.1158	region=chr11:115171385-115172401;active=chr11:115171835-115172035;features=chr11:115171435-115172435	2.5102808,2.3575637,2.151977,1.8297694,1.4760835,1.2563463,1.1261629,1.587808,1.3125932,1.0924808,1.0960299,1.4055755,1.242778,3.8978813,0.10063809,0.6151024,2.4108856,0.024428397,0.16484772	3.2922294,3.120986,2.9767365,2.662708,2.3521037,2.0721173,1.9224972,2.3432279,2.023658,1.7839739,1.7695501,2.056672,1.9298652,4.812686,0.3008279,0.8097925,2.9806404,0.18377474,0.21353678	TBX21,CBFB,GLI3	448,0,0	0.008740658,0.0,0.0	0.41875		TTAGACTGAAGGCATGGATGAAAATGTGTTGGTATTATTCCTAAAGCTGACTCACCCTCACAGAAGAGCCCACAGCTACTGAAAAGGGTTCTATTTTTTTTCAAAAGAGGGATAGGATAGTGTGAGTTGGCCATGGCAAATGAAAAAGCCCAGCTTCACT	95	1,1,1,1,1,1,1,1,1,1,1,1,1,1,1,1,1,1,1	1889
18895	ggr.TRAJ_LABELS-0.grammar-59.annot-55.1158.combo-100.barcode-5	ACTGGCCGCTTCACTGTTAGACTGAAGGCATGGATGAAAATGTGTTGGTATTATTCCTAAAGCTGACTCACCCTCACAGAAGAGCCCACAGCTACTGAAAAGGGTTCTATTTTTTTTCAAAAGAGGGATAGGATAGTGTGAGTTGGCCATGGCAAATGAAAAAGCCCAGCTTCACTCTCGAGGCTAGCCTCTGACTTCCGTTAGTCGAAGATCGGAAGAGCGTCG	3.2804518,3.0466182,2.9317844,2.5712514,2.0300574,2.0693474,1.8009236,2.4410343,1.9557592,1.9155889,1.9424782,2.1406436,2.0422223	3.083898,0.0,0.0	1,0,0	28.0,123.0	ggr.TRAJ_LABELS-0.grammar-59.annot-55.1158.combo-100	1158	ggr.TRAJ_LABELS-0.grammar-59.annot-55.1158	region=chr11:115171385-115172401;active=chr11:115171835-115172035;features=chr11:115171435-115172435	2.5102808,2.3575637,2.151977,1.8297694,1.4760835,1.2563463,1.1261629,1.587808,1.3125932,1.0924808,1.0960299,1.4055755,1.242778,3.8978813,0.10063809,0.6151024,2.4108856,0.024428397,0.16484772	3.2922294,3.120986,2.9767365,2.662708,2.3521037,2.0721173,1.9224972,2.3432279,2.023658,1.7839739,1.7695501,2.056672,1.9298652,4.812686,0.3008279,0.8097925,2.9806404,0.18377474,0.21353678	TBX21,CBFB,GLI3	448,0,0	0.008740658,0.0,0.0	0.41875		TTAGACTGAAGGCATGGATGAAAATGTGTTGGTATTATTCCTAAAGCTGACTCACCCTCACAGAAGAGCCCACAGCTACTGAAAAGGGTTCTATTTTTTTTCAAAAGAGGGATAGGATAGTGTGAGTTGGCCATGGCAAATGAAAAAGCCCAGCTTCACT	95	1,1,1,1,1,1,1,1,1,1,1,1,1,1,1,1,1,1,1	1889
18896	ggr.TRAJ_LABELS-0.grammar-59.annot-55.1158.combo-100.barcode-6	ACTGGCCGCTTCACTGTTAGACTGAAGGCATGGATGAAAATGTGTTGGTATTATTCCTAAAGCTGACTCACCCTCACAGAAGAGCCCACAGCTACTGAAAAGGGTTCTATTTTTTTTCAAAAGAGGGATAGGATAGTGTGAGTTGGCCATGGCAAATGAAAAAGCCCAGCTTCACTCTCGAGGCTAGCCTCTGCAGTCCATACTCTGGAGATCGGAAGAGCGTCG	3.2804518,3.0466182,2.9317844,2.5712514,2.0300574,2.0693474,1.8009236,2.4410343,1.9557592,1.9155889,1.9424782,2.1406436,2.0422223	3.083898,0.0,0.0	1,0,0	28.0,123.0	ggr.TRAJ_LABELS-0.grammar-59.annot-55.1158.combo-100	1158	ggr.TRAJ_LABELS-0.grammar-59.annot-55.1158	region=chr11:115171385-115172401;active=chr11:115171835-115172035;features=chr11:115171435-115172435	2.5102808,2.3575637,2.151977,1.8297694,1.4760835,1.2563463,1.1261629,1.587808,1.3125932,1.0924808,1.0960299,1.4055755,1.242778,3.8978813,0.10063809,0.6151024,2.4108856,0.024428397,0.16484772	3.2922294,3.120986,2.9767365,2.662708,2.3521037,2.0721173,1.9224972,2.3432279,2.023658,1.7839739,1.7695501,2.056672,1.9298652,4.812686,0.3008279,0.8097925,2.9806404,0.18377474,0.21353678	TBX21,CBFB,GLI3	448,0,0	0.008740658,0.0,0.0	0.41875		TTAGACTGAAGGCATGGATGAAAATGTGTTGGTATTATTCCTAAAGCTGACTCACCCTCACAGAAGAGCCCACAGCTACTGAAAAGGGTTCTATTTTTTTTCAAAAGAGGGATAGGATAGTGTGAGTTGGCCATGGCAAATGAAAAAGCCCAGCTTCACT	95	1,1,1,1,1,1,1,1,1,1,1,1,1,1,1,1,1,1,1	1889
18897	ggr.TRAJ_LABELS-0.grammar-59.annot-55.1158.combo-100.barcode-7	ACTGGCCGCTTCACTGTTAGACTGAAGGCATGGATGAAAATGTGTTGGTATTATTCCTAAAGCTGACTCACCCTCACAGAAGAGCCCACAGCTACTGAAAAGGGTTCTATTTTTTTTCAAAAGAGGGATAGGATAGTGTGAGTTGGCCATGGCAAATGAAAAAGCCCAGCTTCACTCTCGAGGCTAGCTGAGAACGTAGTGCTATTGCAGATCGGAAGAGCGTCG	3.2804518,3.0466182,2.9317844,2.5712514,2.0300574,2.0693474,1.8009236,2.4410343,1.9557592,1.9155889,1.9424782,2.1406436,2.0422223	3.083898,0.0,0.0	1,0,0	28.0,123.0	ggr.TRAJ_LABELS-0.grammar-59.annot-55.1158.combo-100	1158	ggr.TRAJ_LABELS-0.grammar-59.annot-55.1158	region=chr11:115171385-115172401;active=chr11:115171835-115172035;features=chr11:115171435-115172435	2.5102808,2.3575637,2.151977,1.8297694,1.4760835,1.2563463,1.1261629,1.587808,1.3125932,1.0924808,1.0960299,1.4055755,1.242778,3.8978813,0.10063809,0.6151024,2.4108856,0.024428397,0.16484772	3.2922294,3.120986,2.9767365,2.662708,2.3521037,2.0721173,1.9224972,2.3432279,2.023658,1.7839739,1.7695501,2.056672,1.9298652,4.812686,0.3008279,0.8097925,2.9806404,0.18377474,0.21353678	TBX21,CBFB,GLI3	448,0,0	0.008740658,0.0,0.0	0.41875		TTAGACTGAAGGCATGGATGAAAATGTGTTGGTATTATTCCTAAAGCTGACTCACCCTCACAGAAGAGCCCACAGCTACTGAAAAGGGTTCTATTTTTTTTCAAAAGAGGGATAGGATAGTGTGAGTTGGCCATGGCAAATGAAAAAGCCCAGCTTCACT	95	1,1,1,1,1,1,1,1,1,1,1,1,1,1,1,1,1,1,1	1889
18898	ggr.TRAJ_LABELS-0.grammar-59.annot-55.1158.combo-100.barcode-8	ACTGGCCGCTTCACTGTTAGACTGAAGGCATGGATGAAAATGTGTTGGTATTATTCCTAAAGCTGACTCACCCTCACAGAAGAGCCCACAGCTACTGAAAAGGGTTCTATTTTTTTTCAAAAGAGGGATAGGATAGTGTGAGTTGGCCATGGCAAATGAAAAAGCCCAGCTTCACTCTCGAGGCTAGCACCAGGCAGACTTATCGGATAGATCGGAAGAGCGTCG	3.2804518,3.0466182,2.9317844,2.5712514,2.0300574,2.0693474,1.8009236,2.4410343,1.9557592,1.9155889,1.9424782,2.1406436,2.0422223	3.083898,0.0,0.0	1,0,0	28.0,123.0	ggr.TRAJ_LABELS-0.grammar-59.annot-55.1158.combo-100	1158	ggr.TRAJ_LABELS-0.grammar-59.annot-55.1158	region=chr11:115171385-115172401;active=chr11:115171835-115172035;features=chr11:115171435-115172435	2.5102808,2.3575637,2.151977,1.8297694,1.4760835,1.2563463,1.1261629,1.587808,1.3125932,1.0924808,1.0960299,1.4055755,1.242778,3.8978813,0.10063809,0.6151024,2.4108856,0.024428397,0.16484772	3.2922294,3.120986,2.9767365,2.662708,2.3521037,2.0721173,1.9224972,2.3432279,2.023658,1.7839739,1.7695501,2.056672,1.9298652,4.812686,0.3008279,0.8097925,2.9806404,0.18377474,0.21353678	TBX21,CBFB,GLI3	448,0,0	0.008740658,0.0,0.0	0.41875		TTAGACTGAAGGCATGGATGAAAATGTGTTGGTATTATTCCTAAAGCTGACTCACCCTCACAGAAGAGCCCACAGCTACTGAAAAGGGTTCTATTTTTTTTCAAAAGAGGGATAGGATAGTGTGAGTTGGCCATGGCAAATGAAAAAGCCCAGCTTCACT	95	1,1,1,1,1,1,1,1,1,1,1,1,1,1,1,1,1,1,1	1889
18899	ggr.TRAJ_LABELS-0.grammar-59.annot-55.1158.combo-100.barcode-9	ACTGGCCGCTTCACTGTTAGACTGAAGGCATGGATGAAAATGTGTTGGTATTATTCCTAAAGCTGACTCACCCTCACAGAAGAGCCCACAGCTACTGAAAAGGGTTCTATTTTTTTTCAAAAGAGGGATAGGATAGTGTGAGTTGGCCATGGCAAATGAAAAAGCCCAGCTTCACTCTCGAGGCTAGCTGAGACGCAGAGCAGACTGCAGATCGGAAGAGCGTCG	3.2804518,3.0466182,2.9317844,2.5712514,2.0300574,2.0693474,1.8009236,2.4410343,1.9557592,1.9155889,1.9424782,2.1406436,2.0422223	3.083898,0.0,0.0	1,0,0	28.0,123.0	ggr.TRAJ_LABELS-0.grammar-59.annot-55.1158.combo-100	1158	ggr.TRAJ_LABELS-0.grammar-59.annot-55.1158	region=chr11:115171385-115172401;active=chr11:115171835-115172035;features=chr11:115171435-115172435	2.5102808,2.3575637,2.151977,1.8297694,1.4760835,1.2563463,1.1261629,1.587808,1.3125932,1.0924808,1.0960299,1.4055755,1.242778,3.8978813,0.10063809,0.6151024,2.4108856,0.024428397,0.16484772	3.2922294,3.120986,2.9767365,2.662708,2.3521037,2.0721173,1.9224972,2.3432279,2.023658,1.7839739,1.7695501,2.056672,1.9298652,4.812686,0.3008279,0.8097925,2.9806404,0.18377474,0.21353678	TBX21,CBFB,GLI3	448,0,0	0.008740658,0.0,0.0	0.41875		TTAGACTGAAGGCATGGATGAAAATGTGTTGGTATTATTCCTAAAGCTGACTCACCCTCACAGAAGAGCCCACAGCTACTGAAAAGGGTTCTATTTTTTTTCAAAAGAGGGATAGGATAGTGTGAGTTGGCCATGGCAAATGAAAAAGCCCAGCTTCACT	95	1,1,1,1,1,1,1,1,1,1,1,1,1,1,1,1,1,1,1	1889
18900	ggr.TRAJ_LABELS-0.grammar-59.annot-55.1158.combo-101.barcode-0	ACTGGCCGCTTCACTGTTAGACTGAAGGCATGGATGAAATTATGTGGATGTTATTCCTAAAGCTGACTCACCCTCACAGAAGAGCCCACAGCTACTGAAAAGGGTTCTATTTTTTTTCAAAAGAGGGATAGGATAGTGTGAGTTGGCCATGGCAAATGAAAAAGCCCAGCTTCACTCTCGAGGCTAGCGACCGTCCTGGTTAGGCTCAAGATCGGAAGAGCGTCG	3.2804518,3.0466182,2.9317844,2.5712514,2.0300574,2.0693474,1.8009236,2.4410343,1.9557592,1.9155889,1.9424782,2.1406436,2.0422223	3.083898,0.0,0.0	1,0,1	28.0,123.0	ggr.TRAJ_LABELS-0.grammar-59.annot-55.1158.combo-101	1158	ggr.TRAJ_LABELS-0.grammar-59.annot-55.1158	region=chr11:115171385-115172401;active=chr11:115171835-115172035;features=chr11:115171435-115172435	2.5537357,2.3999574,2.1746137,1.8671004,1.5183998,1.3000982,1.186191,1.6489973,1.3604665,1.1419775,1.158681,1.4630897,1.27903,3.84739,0.034156777,0.49763137,2.475625,0.031458728,0.28913692	3.2922294,3.120986,2.9767365,2.662708,2.3521037,2.0721173,1.9224972,2.3432279,2.023658,1.7839739,1.7695501,2.056672,1.9298652,4.812686,0.3008279,0.8097925,2.9806404,0.18377474,0.21353678	TBX21,CBFB,GLI3	448,0,450	0.008740658,0.0,0.014075156	0.41875		TTAGACTGAAGGCATGGATGAAATTATGTGGATGTTATTCCTAAAGCTGACTCACCCTCACAGAAGAGCCCACAGCTACTGAAAAGGGTTCTATTTTTTTTCAAAAGAGGGATAGGATAGTGTGAGTTGGCCATGGCAAATGAAAAAGCCCAGCTTCACT	95	1,1,1,1,1,1,1,1,1,1,1,1,1,1,1,1,1,1,1	1890
18901	ggr.TRAJ_LABELS-0.grammar-59.annot-55.1158.combo-101.barcode-1	ACTGGCCGCTTCACTGTTAGACTGAAGGCATGGATGAAATTATGTGGATGTTATTCCTAAAGCTGACTCACCCTCACAGAAGAGCCCACAGCTACTGAAAAGGGTTCTATTTTTTTTCAAAAGAGGGATAGGATAGTGTGAGTTGGCCATGGCAAATGAAAAAGCCCAGCTTCACTCTCGAGGCTAGCAGTTGGACTCTGCTCTTCGTAGATCGGAAGAGCGTCG	3.2804518,3.0466182,2.9317844,2.5712514,2.0300574,2.0693474,1.8009236,2.4410343,1.9557592,1.9155889,1.9424782,2.1406436,2.0422223	3.083898,0.0,0.0	1,0,1	28.0,123.0	ggr.TRAJ_LABELS-0.grammar-59.annot-55.1158.combo-101	1158	ggr.TRAJ_LABELS-0.grammar-59.annot-55.1158	region=chr11:115171385-115172401;active=chr11:115171835-115172035;features=chr11:115171435-115172435	2.5537357,2.3999574,2.1746137,1.8671004,1.5183998,1.3000982,1.186191,1.6489973,1.3604665,1.1419775,1.158681,1.4630897,1.27903,3.84739,0.034156777,0.49763137,2.475625,0.031458728,0.28913692	3.2922294,3.120986,2.9767365,2.662708,2.3521037,2.0721173,1.9224972,2.3432279,2.023658,1.7839739,1.7695501,2.056672,1.9298652,4.812686,0.3008279,0.8097925,2.9806404,0.18377474,0.21353678	TBX21,CBFB,GLI3	448,0,450	0.008740658,0.0,0.014075156	0.41875		TTAGACTGAAGGCATGGATGAAATTATGTGGATGTTATTCCTAAAGCTGACTCACCCTCACAGAAGAGCCCACAGCTACTGAAAAGGGTTCTATTTTTTTTCAAAAGAGGGATAGGATAGTGTGAGTTGGCCATGGCAAATGAAAAAGCCCAGCTTCACT	95	1,1,1,1,1,1,1,1,1,1,1,1,1,1,1,1,1,1,1	1890
18902	ggr.TRAJ_LABELS-0.grammar-59.annot-55.1158.combo-101.barcode-2	ACTGGCCGCTTCACTGTTAGACTGAAGGCATGGATGAAATTATGTGGATGTTATTCCTAAAGCTGACTCACCCTCACAGAAGAGCCCACAGCTACTGAAAAGGGTTCTATTTTTTTTCAAAAGAGGGATAGGATAGTGTGAGTTGGCCATGGCAAATGAAAAAGCCCAGCTTCACTCTCGAGGCTAGCCGATTATGCTCAGTCGTCTAAGATCGGAAGAGCGTCG	3.2804518,3.0466182,2.9317844,2.5712514,2.0300574,2.0693474,1.8009236,2.4410343,1.9557592,1.9155889,1.9424782,2.1406436,2.0422223	3.083898,0.0,0.0	1,0,1	28.0,123.0	ggr.TRAJ_LABELS-0.grammar-59.annot-55.1158.combo-101	1158	ggr.TRAJ_LABELS-0.grammar-59.annot-55.1158	region=chr11:115171385-115172401;active=chr11:115171835-115172035;features=chr11:115171435-115172435	2.5537357,2.3999574,2.1746137,1.8671004,1.5183998,1.3000982,1.186191,1.6489973,1.3604665,1.1419775,1.158681,1.4630897,1.27903,3.84739,0.034156777,0.49763137,2.475625,0.031458728,0.28913692	3.2922294,3.120986,2.9767365,2.662708,2.3521037,2.0721173,1.9224972,2.3432279,2.023658,1.7839739,1.7695501,2.056672,1.9298652,4.812686,0.3008279,0.8097925,2.9806404,0.18377474,0.21353678	TBX21,CBFB,GLI3	448,0,450	0.008740658,0.0,0.014075156	0.41875		TTAGACTGAAGGCATGGATGAAATTATGTGGATGTTATTCCTAAAGCTGACTCACCCTCACAGAAGAGCCCACAGCTACTGAAAAGGGTTCTATTTTTTTTCAAAAGAGGGATAGGATAGTGTGAGTTGGCCATGGCAAATGAAAAAGCCCAGCTTCACT	95	1,1,1,1,1,1,1,1,1,1,1,1,1,1,1,1,1,1,1	1890
18903	ggr.TRAJ_LABELS-0.grammar-59.annot-55.1158.combo-101.barcode-3	ACTGGCCGCTTCACTGTTAGACTGAAGGCATGGATGAAATTATGTGGATGTTATTCCTAAAGCTGACTCACCCTCACAGAAGAGCCCACAGCTACTGAAAAGGGTTCTATTTTTTTTCAAAAGAGGGATAGGATAGTGTGAGTTGGCCATGGCAAATGAAAAAGCCCAGCTTCACTCTCGAGGCTAGCTGGTCTTACCAATAGAGCTAAGATCGGAAGAGCGTCG	3.2804518,3.0466182,2.9317844,2.5712514,2.0300574,2.0693474,1.8009236,2.4410343,1.9557592,1.9155889,1.9424782,2.1406436,2.0422223	3.083898,0.0,0.0	1,0,1	28.0,123.0	ggr.TRAJ_LABELS-0.grammar-59.annot-55.1158.combo-101	1158	ggr.TRAJ_LABELS-0.grammar-59.annot-55.1158	region=chr11:115171385-115172401;active=chr11:115171835-115172035;features=chr11:115171435-115172435	2.5537357,2.3999574,2.1746137,1.8671004,1.5183998,1.3000982,1.186191,1.6489973,1.3604665,1.1419775,1.158681,1.4630897,1.27903,3.84739,0.034156777,0.49763137,2.475625,0.031458728,0.28913692	3.2922294,3.120986,2.9767365,2.662708,2.3521037,2.0721173,1.9224972,2.3432279,2.023658,1.7839739,1.7695501,2.056672,1.9298652,4.812686,0.3008279,0.8097925,2.9806404,0.18377474,0.21353678	TBX21,CBFB,GLI3	448,0,450	0.008740658,0.0,0.014075156	0.41875		TTAGACTGAAGGCATGGATGAAATTATGTGGATGTTATTCCTAAAGCTGACTCACCCTCACAGAAGAGCCCACAGCTACTGAAAAGGGTTCTATTTTTTTTCAAAAGAGGGATAGGATAGTGTGAGTTGGCCATGGCAAATGAAAAAGCCCAGCTTCACT	95	1,1,1,1,1,1,1,1,1,1,1,1,1,1,1,1,1,1,1	1890
18904	ggr.TRAJ_LABELS-0.grammar-59.annot-55.1158.combo-101.barcode-4	ACTGGCCGCTTCACTGTTAGACTGAAGGCATGGATGAAATTATGTGGATGTTATTCCTAAAGCTGACTCACCCTCACAGAAGAGCCCACAGCTACTGAAAAGGGTTCTATTTTTTTTCAAAAGAGGGATAGGATAGTGTGAGTTGGCCATGGCAAATGAAAAAGCCCAGCTTCACTCTCGAGGCTAGCCCGACTAAGACCTGCGAGGAAGATCGGAAGAGCGTCG	3.2804518,3.0466182,2.9317844,2.5712514,2.0300574,2.0693474,1.8009236,2.4410343,1.9557592,1.9155889,1.9424782,2.1406436,2.0422223	3.083898,0.0,0.0	1,0,1	28.0,123.0	ggr.TRAJ_LABELS-0.grammar-59.annot-55.1158.combo-101	1158	ggr.TRAJ_LABELS-0.grammar-59.annot-55.1158	region=chr11:115171385-115172401;active=chr11:115171835-115172035;features=chr11:115171435-115172435	2.5537357,2.3999574,2.1746137,1.8671004,1.5183998,1.3000982,1.186191,1.6489973,1.3604665,1.1419775,1.158681,1.4630897,1.27903,3.84739,0.034156777,0.49763137,2.475625,0.031458728,0.28913692	3.2922294,3.120986,2.9767365,2.662708,2.3521037,2.0721173,1.9224972,2.3432279,2.023658,1.7839739,1.7695501,2.056672,1.9298652,4.812686,0.3008279,0.8097925,2.9806404,0.18377474,0.21353678	TBX21,CBFB,GLI3	448,0,450	0.008740658,0.0,0.014075156	0.41875		TTAGACTGAAGGCATGGATGAAATTATGTGGATGTTATTCCTAAAGCTGACTCACCCTCACAGAAGAGCCCACAGCTACTGAAAAGGGTTCTATTTTTTTTCAAAAGAGGGATAGGATAGTGTGAGTTGGCCATGGCAAATGAAAAAGCCCAGCTTCACT	95	1,1,1,1,1,1,1,1,1,1,1,1,1,1,1,1,1,1,1	1890
18905	ggr.TRAJ_LABELS-0.grammar-59.annot-55.1158.combo-101.barcode-5	ACTGGCCGCTTCACTGTTAGACTGAAGGCATGGATGAAATTATGTGGATGTTATTCCTAAAGCTGACTCACCCTCACAGAAGAGCCCACAGCTACTGAAAAGGGTTCTATTTTTTTTCAAAAGAGGGATAGGATAGTGTGAGTTGGCCATGGCAAATGAAAAAGCCCAGCTTCACTCTCGAGGCTAGCCTTAACGTCTCGAATGGTTAAGATCGGAAGAGCGTCG	3.2804518,3.0466182,2.9317844,2.5712514,2.0300574,2.0693474,1.8009236,2.4410343,1.9557592,1.9155889,1.9424782,2.1406436,2.0422223	3.083898,0.0,0.0	1,0,1	28.0,123.0	ggr.TRAJ_LABELS-0.grammar-59.annot-55.1158.combo-101	1158	ggr.TRAJ_LABELS-0.grammar-59.annot-55.1158	region=chr11:115171385-115172401;active=chr11:115171835-115172035;features=chr11:115171435-115172435	2.5537357,2.3999574,2.1746137,1.8671004,1.5183998,1.3000982,1.186191,1.6489973,1.3604665,1.1419775,1.158681,1.4630897,1.27903,3.84739,0.034156777,0.49763137,2.475625,0.031458728,0.28913692	3.2922294,3.120986,2.9767365,2.662708,2.3521037,2.0721173,1.9224972,2.3432279,2.023658,1.7839739,1.7695501,2.056672,1.9298652,4.812686,0.3008279,0.8097925,2.9806404,0.18377474,0.21353678	TBX21,CBFB,GLI3	448,0,450	0.008740658,0.0,0.014075156	0.41875		TTAGACTGAAGGCATGGATGAAATTATGTGGATGTTATTCCTAAAGCTGACTCACCCTCACAGAAGAGCCCACAGCTACTGAAAAGGGTTCTATTTTTTTTCAAAAGAGGGATAGGATAGTGTGAGTTGGCCATGGCAAATGAAAAAGCCCAGCTTCACT	95	1,1,1,1,1,1,1,1,1,1,1,1,1,1,1,1,1,1,1	1890
18906	ggr.TRAJ_LABELS-0.grammar-59.annot-55.1158.combo-101.barcode-6	ACTGGCCGCTTCACTGTTAGACTGAAGGCATGGATGAAATTATGTGGATGTTATTCCTAAAGCTGACTCACCCTCACAGAAGAGCCCACAGCTACTGAAAAGGGTTCTATTTTTTTTCAAAAGAGGGATAGGATAGTGTGAGTTGGCCATGGCAAATGAAAAAGCCCAGCTTCACTCTCGAGGCTAGCCTCTGCGTTCAGTTATACGCAGATCGGAAGAGCGTCG	3.2804518,3.0466182,2.9317844,2.5712514,2.0300574,2.0693474,1.8009236,2.4410343,1.9557592,1.9155889,1.9424782,2.1406436,2.0422223	3.083898,0.0,0.0	1,0,1	28.0,123.0	ggr.TRAJ_LABELS-0.grammar-59.annot-55.1158.combo-101	1158	ggr.TRAJ_LABELS-0.grammar-59.annot-55.1158	region=chr11:115171385-115172401;active=chr11:115171835-115172035;features=chr11:115171435-115172435	2.5537357,2.3999574,2.1746137,1.8671004,1.5183998,1.3000982,1.186191,1.6489973,1.3604665,1.1419775,1.158681,1.4630897,1.27903,3.84739,0.034156777,0.49763137,2.475625,0.031458728,0.28913692	3.2922294,3.120986,2.9767365,2.662708,2.3521037,2.0721173,1.9224972,2.3432279,2.023658,1.7839739,1.7695501,2.056672,1.9298652,4.812686,0.3008279,0.8097925,2.9806404,0.18377474,0.21353678	TBX21,CBFB,GLI3	448,0,450	0.008740658,0.0,0.014075156	0.41875		TTAGACTGAAGGCATGGATGAAATTATGTGGATGTTATTCCTAAAGCTGACTCACCCTCACAGAAGAGCCCACAGCTACTGAAAAGGGTTCTATTTTTTTTCAAAAGAGGGATAGGATAGTGTGAGTTGGCCATGGCAAATGAAAAAGCCCAGCTTCACT	95	1,1,1,1,1,1,1,1,1,1,1,1,1,1,1,1,1,1,1	1890
18907	ggr.TRAJ_LABELS-0.grammar-59.annot-55.1158.combo-101.barcode-7	ACTGGCCGCTTCACTGTTAGACTGAAGGCATGGATGAAATTATGTGGATGTTATTCCTAAAGCTGACTCACCCTCACAGAAGAGCCCACAGCTACTGAAAAGGGTTCTATTTTTTTTCAAAAGAGGGATAGGATAGTGTGAGTTGGCCATGGCAAATGAAAAAGCCCAGCTTCACTCTCGAGGCTAGCAGGCATTATCCTCGATGCGCAGATCGGAAGAGCGTCG	3.2804518,3.0466182,2.9317844,2.5712514,2.0300574,2.0693474,1.8009236,2.4410343,1.9557592,1.9155889,1.9424782,2.1406436,2.0422223	3.083898,0.0,0.0	1,0,1	28.0,123.0	ggr.TRAJ_LABELS-0.grammar-59.annot-55.1158.combo-101	1158	ggr.TRAJ_LABELS-0.grammar-59.annot-55.1158	region=chr11:115171385-115172401;active=chr11:115171835-115172035;features=chr11:115171435-115172435	2.5537357,2.3999574,2.1746137,1.8671004,1.5183998,1.3000982,1.186191,1.6489973,1.3604665,1.1419775,1.158681,1.4630897,1.27903,3.84739,0.034156777,0.49763137,2.475625,0.031458728,0.28913692	3.2922294,3.120986,2.9767365,2.662708,2.3521037,2.0721173,1.9224972,2.3432279,2.023658,1.7839739,1.7695501,2.056672,1.9298652,4.812686,0.3008279,0.8097925,2.9806404,0.18377474,0.21353678	TBX21,CBFB,GLI3	448,0,450	0.008740658,0.0,0.014075156	0.41875		TTAGACTGAAGGCATGGATGAAATTATGTGGATGTTATTCCTAAAGCTGACTCACCCTCACAGAAGAGCCCACAGCTACTGAAAAGGGTTCTATTTTTTTTCAAAAGAGGGATAGGATAGTGTGAGTTGGCCATGGCAAATGAAAAAGCCCAGCTTCACT	95	1,1,1,1,1,1,1,1,1,1,1,1,1,1,1,1,1,1,1	1890
18908	ggr.TRAJ_LABELS-0.grammar-59.annot-55.1158.combo-101.barcode-8	ACTGGCCGCTTCACTGTTAGACTGAAGGCATGGATGAAATTATGTGGATGTTATTCCTAAAGCTGACTCACCCTCACAGAAGAGCCCACAGCTACTGAAAAGGGTTCTATTTTTTTTCAAAAGAGGGATAGGATAGTGTGAGTTGGCCATGGCAAATGAAAAAGCCCAGCTTCACTCTCGAGGCTAGCTTCGCATAATAGTAGGCTCAAGATCGGAAGAGCGTCG	3.2804518,3.0466182,2.9317844,2.5712514,2.0300574,2.0693474,1.8009236,2.4410343,1.9557592,1.9155889,1.9424782,2.1406436,2.0422223	3.083898,0.0,0.0	1,0,1	28.0,123.0	ggr.TRAJ_LABELS-0.grammar-59.annot-55.1158.combo-101	1158	ggr.TRAJ_LABELS-0.grammar-59.annot-55.1158	region=chr11:115171385-115172401;active=chr11:115171835-115172035;features=chr11:115171435-115172435	2.5537357,2.3999574,2.1746137,1.8671004,1.5183998,1.3000982,1.186191,1.6489973,1.3604665,1.1419775,1.158681,1.4630897,1.27903,3.84739,0.034156777,0.49763137,2.475625,0.031458728,0.28913692	3.2922294,3.120986,2.9767365,2.662708,2.3521037,2.0721173,1.9224972,2.3432279,2.023658,1.7839739,1.7695501,2.056672,1.9298652,4.812686,0.3008279,0.8097925,2.9806404,0.18377474,0.21353678	TBX21,CBFB,GLI3	448,0,450	0.008740658,0.0,0.014075156	0.41875		TTAGACTGAAGGCATGGATGAAATTATGTGGATGTTATTCCTAAAGCTGACTCACCCTCACAGAAGAGCCCACAGCTACTGAAAAGGGTTCTATTTTTTTTCAAAAGAGGGATAGGATAGTGTGAGTTGGCCATGGCAAATGAAAAAGCCCAGCTTCACT	95	1,1,1,1,1,1,1,1,1,1,1,1,1,1,1,1,1,1,1	1890
