## Supplemental Tables for "The dynamic, combinatorial cis-regulatory lexicon of epidermal differentiation": table_S10.mpra.seqs.xlsx (part 25 of 110)

### Sheet: table_S6.mpra.seqs (continued)
	unique_id	sequence.mpra	ATAC_SIGNALS.NORM	H3K27ac_SIGNALS.NORM	combos	edge_indices	example_combo_id	example_fileidx	example_id	example_metadata	logits.motif_mut	logits.norm	motifs	sequence-weighted.active.pwm-scores.thresh.max.idx.motif_mut	sequence-weighted.active.pwm-scores.thresh.max.val.motif_mut	sequence.active.gc_fract	sequence.motif_mut.string	sequence.nn	synergy.dist.0	synergy.scores.diff.sig.0	consensus_idx
18909	ggr.TRAJ_LABELS-0.grammar-59.annot-55.1158.combo-101.barcode-9	ACTGGCCGCTTCACTGTTAGACTGAAGGCATGGATGAAATTATGTGGATGTTATTCCTAAAGCTGACTCACCCTCACAGAAGAGCCCACAGCTACTGAAAAGGGTTCTATTTTTTTTCAAAAGAGGGATAGGATAGTGTGAGTTGGCCATGGCAAATGAAAAAGCCCAGCTTCACTCTCGAGGCTAGCTGAGATTATCCTACCTAGAGAGATCGGAAGAGCGTCG	3.2804518,3.0466182,2.9317844,2.5712514,2.0300574,2.0693474,1.8009236,2.4410343,1.9557592,1.9155889,1.9424782,2.1406436,2.0422223	3.083898,0.0,0.0	1,0,1	28.0,123.0	ggr.TRAJ_LABELS-0.grammar-59.annot-55.1158.combo-101	1158	ggr.TRAJ_LABELS-0.grammar-59.annot-55.1158	region=chr11:115171385-115172401;active=chr11:115171835-115172035;features=chr11:115171435-115172435	2.5537357,2.3999574,2.1746137,1.8671004,1.5183998,1.3000982,1.186191,1.6489973,1.3604665,1.1419775,1.158681,1.4630897,1.27903,3.84739,0.034156777,0.49763137,2.475625,0.031458728,0.28913692	3.2922294,3.120986,2.9767365,2.662708,2.3521037,2.0721173,1.9224972,2.3432279,2.023658,1.7839739,1.7695501,2.056672,1.9298652,4.812686,0.3008279,0.8097925,2.9806404,0.18377474,0.21353678	TBX21,CBFB,GLI3	448,0,450	0.008740658,0.0,0.014075156	0.41875		TTAGACTGAAGGCATGGATGAAATTATGTGGATGTTATTCCTAAAGCTGACTCACCCTCACAGAAGAGCCCACAGCTACTGAAAAGGGTTCTATTTTTTTTCAAAAGAGGGATAGGATAGTGTGAGTTGGCCATGGCAAATGAAAAAGCCCAGCTTCACT	95	1,1,1,1,1,1,1,1,1,1,1,1,1,1,1,1,1,1,1	1890
18910	ggr.TRAJ_LABELS-0.grammar-59.annot-55.1158.combo-110.barcode-0	ACTGGCCGCTTCACTGTTAGACTGAAGGCATGGATGAAAATGTTTGAGTATTATTCCTAAAGCTGACTCACCCTCACAGAAGAGCCCACAGCTACTGAAAAGGGTTCTATTTTTTTTCAAAAGAGGGATAGGATTTGATGGGTGGGCCATGGCAAATGAAAAAGCCCAGCTTCACTCTCGAGGCTAGCCCGACCTGATACCTCCGCAAAGATCGGAAGAGCGTCG	3.2804518,3.0466182,2.9317844,2.5712514,2.0300574,2.0693474,1.8009236,2.4410343,1.9557592,1.9155889,1.9424782,2.1406436,2.0422223	3.083898,0.0,0.0	1,1,0	28.0,123.0	ggr.TRAJ_LABELS-0.grammar-59.annot-55.1158.combo-110	1158	ggr.TRAJ_LABELS-0.grammar-59.annot-55.1158	region=chr11:115171385-115172401;active=chr11:115171835-115172035;features=chr11:115171435-115172435	2.156388,1.9114622,1.7219347,1.3310268,0.9524414,0.6368546,0.4916737,0.94207036,0.6763469,0.501986,0.44275627,0.7982408,0.62756133,4.1507273,0.22372866,0.6799028,2.5466363,0.0,0.12137	3.2922294,3.120986,2.9767365,2.662708,2.3521037,2.0721173,1.9224972,2.3432279,2.023658,1.7839739,1.7695501,2.056672,1.9298652,4.812686,0.3008279,0.8097925,2.9806404,0.18377474,0.21353678	TBX21,CBFB,GLI3	448,543,0	0.008740658,0.0018248747,0.0	0.41875		TTAGACTGAAGGCATGGATGAAAATGTTTGAGTATTATTCCTAAAGCTGACTCACCCTCACAGAAGAGCCCACAGCTACTGAAAAGGGTTCTATTTTTTTTCAAAAGAGGGATAGGATTTGATGGGTGGGCCATGGCAAATGAAAAAGCCCAGCTTCACT	95	1,1,1,1,1,1,1,1,1,1,1,1,1,1,1,1,1,1,1	1891
18911	ggr.TRAJ_LABELS-0.grammar-59.annot-55.1158.combo-110.barcode-1	ACTGGCCGCTTCACTGTTAGACTGAAGGCATGGATGAAAATGTTTGAGTATTATTCCTAAAGCTGACTCACCCTCACAGAAGAGCCCACAGCTACTGAAAAGGGTTCTATTTTTTTTCAAAAGAGGGATAGGATTTGATGGGTGGGCCATGGCAAATGAAAAAGCCCAGCTTCACTCTCGAGGCTAGCAGCGTTCGCGACTGGTCGGTAGATCGGAAGAGCGTCG	3.2804518,3.0466182,2.9317844,2.5712514,2.0300574,2.0693474,1.8009236,2.4410343,1.9557592,1.9155889,1.9424782,2.1406436,2.0422223	3.083898,0.0,0.0	1,1,0	28.0,123.0	ggr.TRAJ_LABELS-0.grammar-59.annot-55.1158.combo-110	1158	ggr.TRAJ_LABELS-0.grammar-59.annot-55.1158	region=chr11:115171385-115172401;active=chr11:115171835-115172035;features=chr11:115171435-115172435	2.156388,1.9114622,1.7219347,1.3310268,0.9524414,0.6368546,0.4916737,0.94207036,0.6763469,0.501986,0.44275627,0.7982408,0.62756133,4.1507273,0.22372866,0.6799028,2.5466363,0.0,0.12137	3.2922294,3.120986,2.9767365,2.662708,2.3521037,2.0721173,1.9224972,2.3432279,2.023658,1.7839739,1.7695501,2.056672,1.9298652,4.812686,0.3008279,0.8097925,2.9806404,0.18377474,0.21353678	TBX21,CBFB,GLI3	448,543,0	0.008740658,0.0018248747,0.0	0.41875		TTAGACTGAAGGCATGGATGAAAATGTTTGAGTATTATTCCTAAAGCTGACTCACCCTCACAGAAGAGCCCACAGCTACTGAAAAGGGTTCTATTTTTTTTCAAAAGAGGGATAGGATTTGATGGGTGGGCCATGGCAAATGAAAAAGCCCAGCTTCACT	95	1,1,1,1,1,1,1,1,1,1,1,1,1,1,1,1,1,1,1	1891
18912	ggr.TRAJ_LABELS-0.grammar-59.annot-55.1158.combo-110.barcode-2	ACTGGCCGCTTCACTGTTAGACTGAAGGCATGGATGAAAATGTTTGAGTATTATTCCTAAAGCTGACTCACCCTCACAGAAGAGCCCACAGCTACTGAAAAGGGTTCTATTTTTTTTCAAAAGAGGGATAGGATTTGATGGGTGGGCCATGGCAAATGAAAAAGCCCAGCTTCACTCTCGAGGCTAGCCCGACATAGTCTTCAATCTTAGATCGGAAGAGCGTCG	3.2804518,3.0466182,2.9317844,2.5712514,2.0300574,2.0693474,1.8009236,2.4410343,1.9557592,1.9155889,1.9424782,2.1406436,2.0422223	3.083898,0.0,0.0	1,1,0	28.0,123.0	ggr.TRAJ_LABELS-0.grammar-59.annot-55.1158.combo-110	1158	ggr.TRAJ_LABELS-0.grammar-59.annot-55.1158	region=chr11:115171385-115172401;active=chr11:115171835-115172035;features=chr11:115171435-115172435	2.156388,1.9114622,1.7219347,1.3310268,0.9524414,0.6368546,0.4916737,0.94207036,0.6763469,0.501986,0.44275627,0.7982408,0.62756133,4.1507273,0.22372866,0.6799028,2.5466363,0.0,0.12137	3.2922294,3.120986,2.9767365,2.662708,2.3521037,2.0721173,1.9224972,2.3432279,2.023658,1.7839739,1.7695501,2.056672,1.9298652,4.812686,0.3008279,0.8097925,2.9806404,0.18377474,0.21353678	TBX21,CBFB,GLI3	448,543,0	0.008740658,0.0018248747,0.0	0.41875		TTAGACTGAAGGCATGGATGAAAATGTTTGAGTATTATTCCTAAAGCTGACTCACCCTCACAGAAGAGCCCACAGCTACTGAAAAGGGTTCTATTTTTTTTCAAAAGAGGGATAGGATTTGATGGGTGGGCCATGGCAAATGAAAAAGCCCAGCTTCACT	95	1,1,1,1,1,1,1,1,1,1,1,1,1,1,1,1,1,1,1	1891
18913	ggr.TRAJ_LABELS-0.grammar-59.annot-55.1158.combo-110.barcode-3	ACTGGCCGCTTCACTGTTAGACTGAAGGCATGGATGAAAATGTTTGAGTATTATTCCTAAAGCTGACTCACCCTCACAGAAGAGCCCACAGCTACTGAAAAGGGTTCTATTTTTTTTCAAAAGAGGGATAGGATTTGATGGGTGGGCCATGGCAAATGAAAAAGCCCAGCTTCACTCTCGAGGCTAGCGATACTTATCCTAATAGTCCAGATCGGAAGAGCGTCG	3.2804518,3.0466182,2.9317844,2.5712514,2.0300574,2.0693474,1.8009236,2.4410343,1.9557592,1.9155889,1.9424782,2.1406436,2.0422223	3.083898,0.0,0.0	1,1,0	28.0,123.0	ggr.TRAJ_LABELS-0.grammar-59.annot-55.1158.combo-110	1158	ggr.TRAJ_LABELS-0.grammar-59.annot-55.1158	region=chr11:115171385-115172401;active=chr11:115171835-115172035;features=chr11:115171435-115172435	2.156388,1.9114622,1.7219347,1.3310268,0.9524414,0.6368546,0.4916737,0.94207036,0.6763469,0.501986,0.44275627,0.7982408,0.62756133,4.1507273,0.22372866,0.6799028,2.5466363,0.0,0.12137	3.2922294,3.120986,2.9767365,2.662708,2.3521037,2.0721173,1.9224972,2.3432279,2.023658,1.7839739,1.7695501,2.056672,1.9298652,4.812686,0.3008279,0.8097925,2.9806404,0.18377474,0.21353678	TBX21,CBFB,GLI3	448,543,0	0.008740658,0.0018248747,0.0	0.41875		TTAGACTGAAGGCATGGATGAAAATGTTTGAGTATTATTCCTAAAGCTGACTCACCCTCACAGAAGAGCCCACAGCTACTGAAAAGGGTTCTATTTTTTTTCAAAAGAGGGATAGGATTTGATGGGTGGGCCATGGCAAATGAAAAAGCCCAGCTTCACT	95	1,1,1,1,1,1,1,1,1,1,1,1,1,1,1,1,1,1,1	1891
18914	ggr.TRAJ_LABELS-0.grammar-59.annot-55.1158.combo-110.barcode-4	ACTGGCCGCTTCACTGTTAGACTGAAGGCATGGATGAAAATGTTTGAGTATTATTCCTAAAGCTGACTCACCCTCACAGAAGAGCCCACAGCTACTGAAAAGGGTTCTATTTTTTTTCAAAAGAGGGATAGGATTTGATGGGTGGGCCATGGCAAATGAAAAAGCCCAGCTTCACTCTCGAGGCTAGCGCGCTTAGCAGACGATGCGCAGATCGGAAGAGCGTCG	3.2804518,3.0466182,2.9317844,2.5712514,2.0300574,2.0693474,1.8009236,2.4410343,1.9557592,1.9155889,1.9424782,2.1406436,2.0422223	3.083898,0.0,0.0	1,1,0	28.0,123.0	ggr.TRAJ_LABELS-0.grammar-59.annot-55.1158.combo-110	1158	ggr.TRAJ_LABELS-0.grammar-59.annot-55.1158	region=chr11:115171385-115172401;active=chr11:115171835-115172035;features=chr11:115171435-115172435	2.156388,1.9114622,1.7219347,1.3310268,0.9524414,0.6368546,0.4916737,0.94207036,0.6763469,0.501986,0.44275627,0.7982408,0.62756133,4.1507273,0.22372866,0.6799028,2.5466363,0.0,0.12137	3.2922294,3.120986,2.9767365,2.662708,2.3521037,2.0721173,1.9224972,2.3432279,2.023658,1.7839739,1.7695501,2.056672,1.9298652,4.812686,0.3008279,0.8097925,2.9806404,0.18377474,0.21353678	TBX21,CBFB,GLI3	448,543,0	0.008740658,0.0018248747,0.0	0.41875		TTAGACTGAAGGCATGGATGAAAATGTTTGAGTATTATTCCTAAAGCTGACTCACCCTCACAGAAGAGCCCACAGCTACTGAAAAGGGTTCTATTTTTTTTCAAAAGAGGGATAGGATTTGATGGGTGGGCCATGGCAAATGAAAAAGCCCAGCTTCACT	95	1,1,1,1,1,1,1,1,1,1,1,1,1,1,1,1,1,1,1	1891
18915	ggr.TRAJ_LABELS-0.grammar-59.annot-55.1158.combo-110.barcode-5	ACTGGCCGCTTCACTGTTAGACTGAAGGCATGGATGAAAATGTTTGAGTATTATTCCTAAAGCTGACTCACCCTCACAGAAGAGCCCACAGCTACTGAAAAGGGTTCTATTTTTTTTCAAAAGAGGGATAGGATTTGATGGGTGGGCCATGGCAAATGAAAAAGCCCAGCTTCACTCTCGAGGCTAGCACCAGTGCTGCATTGATGACAGATCGGAAGAGCGTCG	3.2804518,3.0466182,2.9317844,2.5712514,2.0300574,2.0693474,1.8009236,2.4410343,1.9557592,1.9155889,1.9424782,2.1406436,2.0422223	3.083898,0.0,0.0	1,1,0	28.0,123.0	ggr.TRAJ_LABELS-0.grammar-59.annot-55.1158.combo-110	1158	ggr.TRAJ_LABELS-0.grammar-59.annot-55.1158	region=chr11:115171385-115172401;active=chr11:115171835-115172035;features=chr11:115171435-115172435	2.156388,1.9114622,1.7219347,1.3310268,0.9524414,0.6368546,0.4916737,0.94207036,0.6763469,0.501986,0.44275627,0.7982408,0.62756133,4.1507273,0.22372866,0.6799028,2.5466363,0.0,0.12137	3.2922294,3.120986,2.9767365,2.662708,2.3521037,2.0721173,1.9224972,2.3432279,2.023658,1.7839739,1.7695501,2.056672,1.9298652,4.812686,0.3008279,0.8097925,2.9806404,0.18377474,0.21353678	TBX21,CBFB,GLI3	448,543,0	0.008740658,0.0018248747,0.0	0.41875		TTAGACTGAAGGCATGGATGAAAATGTTTGAGTATTATTCCTAAAGCTGACTCACCCTCACAGAAGAGCCCACAGCTACTGAAAAGGGTTCTATTTTTTTTCAAAAGAGGGATAGGATTTGATGGGTGGGCCATGGCAAATGAAAAAGCCCAGCTTCACT	95	1,1,1,1,1,1,1,1,1,1,1,1,1,1,1,1,1,1,1	1891
18916	ggr.TRAJ_LABELS-0.grammar-59.annot-55.1158.combo-110.barcode-6	ACTGGCCGCTTCACTGTTAGACTGAAGGCATGGATGAAAATGTTTGAGTATTATTCCTAAAGCTGACTCACCCTCACAGAAGAGCCCACAGCTACTGAAAAGGGTTCTATTTTTTTTCAAAAGAGGGATAGGATTTGATGGGTGGGCCATGGCAAATGAAAAAGCCCAGCTTCACTCTCGAGGCTAGCACCAGGAGACCGAGAATGCCAGATCGGAAGAGCGTCG	3.2804518,3.0466182,2.9317844,2.5712514,2.0300574,2.0693474,1.8009236,2.4410343,1.9557592,1.9155889,1.9424782,2.1406436,2.0422223	3.083898,0.0,0.0	1,1,0	28.0,123.0	ggr.TRAJ_LABELS-0.grammar-59.annot-55.1158.combo-110	1158	ggr.TRAJ_LABELS-0.grammar-59.annot-55.1158	region=chr11:115171385-115172401;active=chr11:115171835-115172035;features=chr11:115171435-115172435	2.156388,1.9114622,1.7219347,1.3310268,0.9524414,0.6368546,0.4916737,0.94207036,0.6763469,0.501986,0.44275627,0.7982408,0.62756133,4.1507273,0.22372866,0.6799028,2.5466363,0.0,0.12137	3.2922294,3.120986,2.9767365,2.662708,2.3521037,2.0721173,1.9224972,2.3432279,2.023658,1.7839739,1.7695501,2.056672,1.9298652,4.812686,0.3008279,0.8097925,2.9806404,0.18377474,0.21353678	TBX21,CBFB,GLI3	448,543,0	0.008740658,0.0018248747,0.0	0.41875		TTAGACTGAAGGCATGGATGAAAATGTTTGAGTATTATTCCTAAAGCTGACTCACCCTCACAGAAGAGCCCACAGCTACTGAAAAGGGTTCTATTTTTTTTCAAAAGAGGGATAGGATTTGATGGGTGGGCCATGGCAAATGAAAAAGCCCAGCTTCACT	95	1,1,1,1,1,1,1,1,1,1,1,1,1,1,1,1,1,1,1	1891
18917	ggr.TRAJ_LABELS-0.grammar-59.annot-55.1158.combo-110.barcode-7	ACTGGCCGCTTCACTGTTAGACTGAAGGCATGGATGAAAATGTTTGAGTATTATTCCTAAAGCTGACTCACCCTCACAGAAGAGCCCACAGCTACTGAAAAGGGTTCTATTTTTTTTCAAAAGAGGGATAGGATTTGATGGGTGGGCCATGGCAAATGAAAAAGCCCAGCTTCACTCTCGAGGCTAGCAGGCAAGAGGACTACTCTGGAGATCGGAAGAGCGTCG	3.2804518,3.0466182,2.9317844,2.5712514,2.0300574,2.0693474,1.8009236,2.4410343,1.9557592,1.9155889,1.9424782,2.1406436,2.0422223	3.083898,0.0,0.0	1,1,0	28.0,123.0	ggr.TRAJ_LABELS-0.grammar-59.annot-55.1158.combo-110	1158	ggr.TRAJ_LABELS-0.grammar-59.annot-55.1158	region=chr11:115171385-115172401;active=chr11:115171835-115172035;features=chr11:115171435-115172435	2.156388,1.9114622,1.7219347,1.3310268,0.9524414,0.6368546,0.4916737,0.94207036,0.6763469,0.501986,0.44275627,0.7982408,0.62756133,4.1507273,0.22372866,0.6799028,2.5466363,0.0,0.12137	3.2922294,3.120986,2.9767365,2.662708,2.3521037,2.0721173,1.9224972,2.3432279,2.023658,1.7839739,1.7695501,2.056672,1.9298652,4.812686,0.3008279,0.8097925,2.9806404,0.18377474,0.21353678	TBX21,CBFB,GLI3	448,543,0	0.008740658,0.0018248747,0.0	0.41875		TTAGACTGAAGGCATGGATGAAAATGTTTGAGTATTATTCCTAAAGCTGACTCACCCTCACAGAAGAGCCCACAGCTACTGAAAAGGGTTCTATTTTTTTTCAAAAGAGGGATAGGATTTGATGGGTGGGCCATGGCAAATGAAAAAGCCCAGCTTCACT	95	1,1,1,1,1,1,1,1,1,1,1,1,1,1,1,1,1,1,1	1891
18918	ggr.TRAJ_LABELS-0.grammar-59.annot-55.1158.combo-110.barcode-8	ACTGGCCGCTTCACTGTTAGACTGAAGGCATGGATGAAAATGTTTGAGTATTATTCCTAAAGCTGACTCACCCTCACAGAAGAGCCCACAGCTACTGAAAAGGGTTCTATTTTTTTTCAAAAGAGGGATAGGATTTGATGGGTGGGCCATGGCAAATGAAAAAGCCCAGCTTCACTCTCGAGGCTAGCCTCTGGGTCTACACGCTTGAAGATCGGAAGAGCGTCG	3.2804518,3.0466182,2.9317844,2.5712514,2.0300574,2.0693474,1.8009236,2.4410343,1.9557592,1.9155889,1.9424782,2.1406436,2.0422223	3.083898,0.0,0.0	1,1,0	28.0,123.0	ggr.TRAJ_LABELS-0.grammar-59.annot-55.1158.combo-110	1158	ggr.TRAJ_LABELS-0.grammar-59.annot-55.1158	region=chr11:115171385-115172401;active=chr11:115171835-115172035;features=chr11:115171435-115172435	2.156388,1.9114622,1.7219347,1.3310268,0.9524414,0.6368546,0.4916737,0.94207036,0.6763469,0.501986,0.44275627,0.7982408,0.62756133,4.1507273,0.22372866,0.6799028,2.5466363,0.0,0.12137	3.2922294,3.120986,2.9767365,2.662708,2.3521037,2.0721173,1.9224972,2.3432279,2.023658,1.7839739,1.7695501,2.056672,1.9298652,4.812686,0.3008279,0.8097925,2.9806404,0.18377474,0.21353678	TBX21,CBFB,GLI3	448,543,0	0.008740658,0.0018248747,0.0	0.41875		TTAGACTGAAGGCATGGATGAAAATGTTTGAGTATTATTCCTAAAGCTGACTCACCCTCACAGAAGAGCCCACAGCTACTGAAAAGGGTTCTATTTTTTTTCAAAAGAGGGATAGGATTTGATGGGTGGGCCATGGCAAATGAAAAAGCCCAGCTTCACT	95	1,1,1,1,1,1,1,1,1,1,1,1,1,1,1,1,1,1,1	1891
18919	ggr.TRAJ_LABELS-0.grammar-59.annot-55.1158.combo-110.barcode-9	ACTGGCCGCTTCACTGTTAGACTGAAGGCATGGATGAAAATGTTTGAGTATTATTCCTAAAGCTGACTCACCCTCACAGAAGAGCCCACAGCTACTGAAAAGGGTTCTATTTTTTTTCAAAAGAGGGATAGGATTTGATGGGTGGGCCATGGCAAATGAAAAAGCCCAGCTTCACTCTCGAGGCTAGCAGAACCTACGGTGATCCAAGAGATCGGAAGAGCGTCG	3.2804518,3.0466182,2.9317844,2.5712514,2.0300574,2.0693474,1.8009236,2.4410343,1.9557592,1.9155889,1.9424782,2.1406436,2.0422223	3.083898,0.0,0.0	1,1,0	28.0,123.0	ggr.TRAJ_LABELS-0.grammar-59.annot-55.1158.combo-110	1158	ggr.TRAJ_LABELS-0.grammar-59.annot-55.1158	region=chr11:115171385-115172401;active=chr11:115171835-115172035;features=chr11:115171435-115172435	2.156388,1.9114622,1.7219347,1.3310268,0.9524414,0.6368546,0.4916737,0.94207036,0.6763469,0.501986,0.44275627,0.7982408,0.62756133,4.1507273,0.22372866,0.6799028,2.5466363,0.0,0.12137	3.2922294,3.120986,2.9767365,2.662708,2.3521037,2.0721173,1.9224972,2.3432279,2.023658,1.7839739,1.7695501,2.056672,1.9298652,4.812686,0.3008279,0.8097925,2.9806404,0.18377474,0.21353678	TBX21,CBFB,GLI3	448,543,0	0.008740658,0.0018248747,0.0	0.41875		TTAGACTGAAGGCATGGATGAAAATGTTTGAGTATTATTCCTAAAGCTGACTCACCCTCACAGAAGAGCCCACAGCTACTGAAAAGGGTTCTATTTTTTTTCAAAAGAGGGATAGGATTTGATGGGTGGGCCATGGCAAATGAAAAAGCCCAGCTTCACT	95	1,1,1,1,1,1,1,1,1,1,1,1,1,1,1,1,1,1,1	1891
18920	ggr.TRAJ_LABELS-0.grammar-59.annot-55.1158.combo-111.barcode-0	ACTGGCCGCTTCACTGTTAGACTGAAGGCATGGATGAAATTAGATAGGGTTTATTCCTAAAGCTGACTCACCCTCACAGAAGAGCCCACAGCTACTGAAAAGGGTTCTATTTTTTTTCAAAAGAGGGATAGGATGGTTTATGTGGGCCATGGCAAATGAAAAAGCCCAGCTTCACTCTCGAGGCTAGCAATGATAAGTATGGAAGGATAGATCGGAAGAGCGTCG	3.2804518,3.0466182,2.9317844,2.5712514,2.0300574,2.0693474,1.8009236,2.4410343,1.9557592,1.9155889,1.9424782,2.1406436,2.0422223	3.083898,0.0,0.0	1,1,1	28.0,123.0	ggr.TRAJ_LABELS-0.grammar-59.annot-55.1158.combo-111	1158	ggr.TRAJ_LABELS-0.grammar-59.annot-55.1158	region=chr11:115171385-115172401;active=chr11:115171835-115172035;features=chr11:115171435-115172435	2.2205482,2.0690541,1.8859723,1.5667001,1.2653362,1.0376303,0.94138974,1.3511221,1.1141901,0.92995155,0.9204254,1.1930479,1.0487944,4.126954,0.14517443,0.8736049,2.5797436,0.11405499,0.43164903	3.2922294,3.120986,2.9767365,2.662708,2.3521037,2.0721173,1.9224972,2.3432279,2.023658,1.7839739,1.7695501,2.056672,1.9298652,4.812686,0.3008279,0.8097925,2.9806404,0.18377474,0.21353678	TBX21,CBFB,GLI3	448543450	0.008740658,0.0018248747,0.014075156	0.41875		TTAGACTGAAGGCATGGATGAAATTAGATAGGGTTTATTCCTAAAGCTGACTCACCCTCACAGAAGAGCCCACAGCTACTGAAAAGGGTTCTATTTTTTTTCAAAAGAGGGATAGGATGGTTTATGTGGGCCATGGCAAATGAAAAAGCCCAGCTTCACT	95	1,1,1,1,1,1,1,1,1,1,1,1,1,1,1,1,1,1,1	1892
18921	ggr.TRAJ_LABELS-0.grammar-59.annot-55.1158.combo-111.barcode-1	ACTGGCCGCTTCACTGTTAGACTGAAGGCATGGATGAAATTAGATAGGGTTTATTCCTAAAGCTGACTCACCCTCACAGAAGAGCCCACAGCTACTGAAAAGGGTTCTATTTTTTTTCAAAAGAGGGATAGGATGGTTTATGTGGGCCATGGCAAATGAAAAAGCCCAGCTTCACTCTCGAGGCTAGCTGGTCTGAGCGAGCTATTGCAGATCGGAAGAGCGTCG	3.2804518,3.0466182,2.9317844,2.5712514,2.0300574,2.0693474,1.8009236,2.4410343,1.9557592,1.9155889,1.9424782,2.1406436,2.0422223	3.083898,0.0,0.0	1,1,1	28.0,123.0	ggr.TRAJ_LABELS-0.grammar-59.annot-55.1158.combo-111	1158	ggr.TRAJ_LABELS-0.grammar-59.annot-55.1158	region=chr11:115171385-115172401;active=chr11:115171835-115172035;features=chr11:115171435-115172435	2.2205482,2.0690541,1.8859723,1.5667001,1.2653362,1.0376303,0.94138974,1.3511221,1.1141901,0.92995155,0.9204254,1.1930479,1.0487944,4.126954,0.14517443,0.8736049,2.5797436,0.11405499,0.43164903	3.2922294,3.120986,2.9767365,2.662708,2.3521037,2.0721173,1.9224972,2.3432279,2.023658,1.7839739,1.7695501,2.056672,1.9298652,4.812686,0.3008279,0.8097925,2.9806404,0.18377474,0.21353678	TBX21,CBFB,GLI3	448543450	0.008740658,0.0018248747,0.014075156	0.41875		TTAGACTGAAGGCATGGATGAAATTAGATAGGGTTTATTCCTAAAGCTGACTCACCCTCACAGAAGAGCCCACAGCTACTGAAAAGGGTTCTATTTTTTTTCAAAAGAGGGATAGGATGGTTTATGTGGGCCATGGCAAATGAAAAAGCCCAGCTTCACT	95	1,1,1,1,1,1,1,1,1,1,1,1,1,1,1,1,1,1,1	1892
18922	ggr.TRAJ_LABELS-0.grammar-59.annot-55.1158.combo-111.barcode-2	ACTGGCCGCTTCACTGTTAGACTGAAGGCATGGATGAAATTAGATAGGGTTTATTCCTAAAGCTGACTCACCCTCACAGAAGAGCCCACAGCTACTGAAAAGGGTTCTATTTTTTTTCAAAAGAGGGATAGGATGGTTTATGTGGGCCATGGCAAATGAAAAAGCCCAGCTTCACTCTCGAGGCTAGCGATACCGCTTCCCTCCGCAAAGATCGGAAGAGCGTCG	3.2804518,3.0466182,2.9317844,2.5712514,2.0300574,2.0693474,1.8009236,2.4410343,1.9557592,1.9155889,1.9424782,2.1406436,2.0422223	3.083898,0.0,0.0	1,1,1	28.0,123.0	ggr.TRAJ_LABELS-0.grammar-59.annot-55.1158.combo-111	1158	ggr.TRAJ_LABELS-0.grammar-59.annot-55.1158	region=chr11:115171385-115172401;active=chr11:115171835-115172035;features=chr11:115171435-115172435	2.2205482,2.0690541,1.8859723,1.5667001,1.2653362,1.0376303,0.94138974,1.3511221,1.1141901,0.92995155,0.9204254,1.1930479,1.0487944,4.126954,0.14517443,0.8736049,2.5797436,0.11405499,0.43164903	3.2922294,3.120986,2.9767365,2.662708,2.3521037,2.0721173,1.9224972,2.3432279,2.023658,1.7839739,1.7695501,2.056672,1.9298652,4.812686,0.3008279,0.8097925,2.9806404,0.18377474,0.21353678	TBX21,CBFB,GLI3	448543450	0.008740658,0.0018248747,0.014075156	0.41875		TTAGACTGAAGGCATGGATGAAATTAGATAGGGTTTATTCCTAAAGCTGACTCACCCTCACAGAAGAGCCCACAGCTACTGAAAAGGGTTCTATTTTTTTTCAAAAGAGGGATAGGATGGTTTATGTGGGCCATGGCAAATGAAAAAGCCCAGCTTCACT	95	1,1,1,1,1,1,1,1,1,1,1,1,1,1,1,1,1,1,1	1892
18923	ggr.TRAJ_LABELS-0.grammar-59.annot-55.1158.combo-111.barcode-3	ACTGGCCGCTTCACTGTTAGACTGAAGGCATGGATGAAATTAGATAGGGTTTATTCCTAAAGCTGACTCACCCTCACAGAAGAGCCCACAGCTACTGAAAAGGGTTCTATTTTTTTTCAAAAGAGGGATAGGATGGTTTATGTGGGCCATGGCAAATGAAAAAGCCCAGCTTCACTCTCGAGGCTAGCTGGTCTCAGGTAAACTTCAAAGATCGGAAGAGCGTCG	3.2804518,3.0466182,2.9317844,2.5712514,2.0300574,2.0693474,1.8009236,2.4410343,1.9557592,1.9155889,1.9424782,2.1406436,2.0422223	3.083898,0.0,0.0	1,1,1	28.0,123.0	ggr.TRAJ_LABELS-0.grammar-59.annot-55.1158.combo-111	1158	ggr.TRAJ_LABELS-0.grammar-59.annot-55.1158	region=chr11:115171385-115172401;active=chr11:115171835-115172035;features=chr11:115171435-115172435	2.2205482,2.0690541,1.8859723,1.5667001,1.2653362,1.0376303,0.94138974,1.3511221,1.1141901,0.92995155,0.9204254,1.1930479,1.0487944,4.126954,0.14517443,0.8736049,2.5797436,0.11405499,0.43164903	3.2922294,3.120986,2.9767365,2.662708,2.3521037,2.0721173,1.9224972,2.3432279,2.023658,1.7839739,1.7695501,2.056672,1.9298652,4.812686,0.3008279,0.8097925,2.9806404,0.18377474,0.21353678	TBX21,CBFB,GLI3	448543450	0.008740658,0.0018248747,0.014075156	0.41875		TTAGACTGAAGGCATGGATGAAATTAGATAGGGTTTATTCCTAAAGCTGACTCACCCTCACAGAAGAGCCCACAGCTACTGAAAAGGGTTCTATTTTTTTTCAAAAGAGGGATAGGATGGTTTATGTGGGCCATGGCAAATGAAAAAGCCCAGCTTCACT	95	1,1,1,1,1,1,1,1,1,1,1,1,1,1,1,1,1,1,1	1892
18924	ggr.TRAJ_LABELS-0.grammar-59.annot-55.1158.combo-111.barcode-4	ACTGGCCGCTTCACTGTTAGACTGAAGGCATGGATGAAATTAGATAGGGTTTATTCCTAAAGCTGACTCACCCTCACAGAAGAGCCCACAGCTACTGAAAAGGGTTCTATTTTTTTTCAAAAGAGGGATAGGATGGTTTATGTGGGCCATGGCAAATGAAAAAGCCCAGCTTCACTCTCGAGGCTAGCGAAGTATTCAATGGATATGGAGATCGGAAGAGCGTCG	3.2804518,3.0466182,2.9317844,2.5712514,2.0300574,2.0693474,1.8009236,2.4410343,1.9557592,1.9155889,1.9424782,2.1406436,2.0422223	3.083898,0.0,0.0	1,1,1	28.0,123.0	ggr.TRAJ_LABELS-0.grammar-59.annot-55.1158.combo-111	1158	ggr.TRAJ_LABELS-0.grammar-59.annot-55.1158	region=chr11:115171385-115172401;active=chr11:115171835-115172035;features=chr11:115171435-115172435	2.2205482,2.0690541,1.8859723,1.5667001,1.2653362,1.0376303,0.94138974,1.3511221,1.1141901,0.92995155,0.9204254,1.1930479,1.0487944,4.126954,0.14517443,0.8736049,2.5797436,0.11405499,0.43164903	3.2922294,3.120986,2.9767365,2.662708,2.3521037,2.0721173,1.9224972,2.3432279,2.023658,1.7839739,1.7695501,2.056672,1.9298652,4.812686,0.3008279,0.8097925,2.9806404,0.18377474,0.21353678	TBX21,CBFB,GLI3	448543450	0.008740658,0.0018248747,0.014075156	0.41875		TTAGACTGAAGGCATGGATGAAATTAGATAGGGTTTATTCCTAAAGCTGACTCACCCTCACAGAAGAGCCCACAGCTACTGAAAAGGGTTCTATTTTTTTTCAAAAGAGGGATAGGATGGTTTATGTGGGCCATGGCAAATGAAAAAGCCCAGCTTCACT	95	1,1,1,1,1,1,1,1,1,1,1,1,1,1,1,1,1,1,1	1892
18925	ggr.TRAJ_LABELS-0.grammar-59.annot-55.1158.combo-111.barcode-5	ACTGGCCGCTTCACTGTTAGACTGAAGGCATGGATGAAATTAGATAGGGTTTATTCCTAAAGCTGACTCACCCTCACAGAAGAGCCCACAGCTACTGAAAAGGGTTCTATTTTTTTTCAAAAGAGGGATAGGATGGTTTATGTGGGCCATGGCAAATGAAAAAGCCCAGCTTCACTCTCGAGGCTAGCGATACGATCTGGAACTTATTAGATCGGAAGAGCGTCG	3.2804518,3.0466182,2.9317844,2.5712514,2.0300574,2.0693474,1.8009236,2.4410343,1.9557592,1.9155889,1.9424782,2.1406436,2.0422223	3.083898,0.0,0.0	1,1,1	28.0,123.0	ggr.TRAJ_LABELS-0.grammar-59.annot-55.1158.combo-111	1158	ggr.TRAJ_LABELS-0.grammar-59.annot-55.1158	region=chr11:115171385-115172401;active=chr11:115171835-115172035;features=chr11:115171435-115172435	2.2205482,2.0690541,1.8859723,1.5667001,1.2653362,1.0376303,0.94138974,1.3511221,1.1141901,0.92995155,0.9204254,1.1930479,1.0487944,4.126954,0.14517443,0.8736049,2.5797436,0.11405499,0.43164903	3.2922294,3.120986,2.9767365,2.662708,2.3521037,2.0721173,1.9224972,2.3432279,2.023658,1.7839739,1.7695501,2.056672,1.9298652,4.812686,0.3008279,0.8097925,2.9806404,0.18377474,0.21353678	TBX21,CBFB,GLI3	448543450	0.008740658,0.0018248747,0.014075156	0.41875		TTAGACTGAAGGCATGGATGAAATTAGATAGGGTTTATTCCTAAAGCTGACTCACCCTCACAGAAGAGCCCACAGCTACTGAAAAGGGTTCTATTTTTTTTCAAAAGAGGGATAGGATGGTTTATGTGGGCCATGGCAAATGAAAAAGCCCAGCTTCACT	95	1,1,1,1,1,1,1,1,1,1,1,1,1,1,1,1,1,1,1	1892
18926	ggr.TRAJ_LABELS-0.grammar-59.annot-55.1158.combo-111.barcode-6	ACTGGCCGCTTCACTGTTAGACTGAAGGCATGGATGAAATTAGATAGGGTTTATTCCTAAAGCTGACTCACCCTCACAGAAGAGCCCACAGCTACTGAAAAGGGTTCTATTTTTTTTCAAAAGAGGGATAGGATGGTTTATGTGGGCCATGGCAAATGAAAAAGCCCAGCTTCACTCTCGAGGCTAGCTAACCCGTCTCGTTAGGTTAAGATCGGAAGAGCGTCG	3.2804518,3.0466182,2.9317844,2.5712514,2.0300574,2.0693474,1.8009236,2.4410343,1.9557592,1.9155889,1.9424782,2.1406436,2.0422223	3.083898,0.0,0.0	1,1,1	28.0,123.0	ggr.TRAJ_LABELS-0.grammar-59.annot-55.1158.combo-111	1158	ggr.TRAJ_LABELS-0.grammar-59.annot-55.1158	region=chr11:115171385-115172401;active=chr11:115171835-115172035;features=chr11:115171435-115172435	2.2205482,2.0690541,1.8859723,1.5667001,1.2653362,1.0376303,0.94138974,1.3511221,1.1141901,0.92995155,0.9204254,1.1930479,1.0487944,4.126954,0.14517443,0.8736049,2.5797436,0.11405499,0.43164903	3.2922294,3.120986,2.9767365,2.662708,2.3521037,2.0721173,1.9224972,2.3432279,2.023658,1.7839739,1.7695501,2.056672,1.9298652,4.812686,0.3008279,0.8097925,2.9806404,0.18377474,0.21353678	TBX21,CBFB,GLI3	448543450	0.008740658,0.0018248747,0.014075156	0.41875		TTAGACTGAAGGCATGGATGAAATTAGATAGGGTTTATTCCTAAAGCTGACTCACCCTCACAGAAGAGCCCACAGCTACTGAAAAGGGTTCTATTTTTTTTCAAAAGAGGGATAGGATGGTTTATGTGGGCCATGGCAAATGAAAAAGCCCAGCTTCACT	95	1,1,1,1,1,1,1,1,1,1,1,1,1,1,1,1,1,1,1	1892
18927	ggr.TRAJ_LABELS-0.grammar-59.annot-55.1158.combo-111.barcode-7	ACTGGCCGCTTCACTGTTAGACTGAAGGCATGGATGAAATTAGATAGGGTTTATTCCTAAAGCTGACTCACCCTCACAGAAGAGCCCACAGCTACTGAAAAGGGTTCTATTTTTTTTCAAAAGAGGGATAGGATGGTTTATGTGGGCCATGGCAAATGAAAAAGCCCAGCTTCACTCTCGAGGCTAGCTGAGAATATCGCTAGGCTCAAGATCGGAAGAGCGTCG	3.2804518,3.0466182,2.9317844,2.5712514,2.0300574,2.0693474,1.8009236,2.4410343,1.9557592,1.9155889,1.9424782,2.1406436,2.0422223	3.083898,0.0,0.0	1,1,1	28.0,123.0	ggr.TRAJ_LABELS-0.grammar-59.annot-55.1158.combo-111	1158	ggr.TRAJ_LABELS-0.grammar-59.annot-55.1158	region=chr11:115171385-115172401;active=chr11:115171835-115172035;features=chr11:115171435-115172435	2.2205482,2.0690541,1.8859723,1.5667001,1.2653362,1.0376303,0.94138974,1.3511221,1.1141901,0.92995155,0.9204254,1.1930479,1.0487944,4.126954,0.14517443,0.8736049,2.5797436,0.11405499,0.43164903	3.2922294,3.120986,2.9767365,2.662708,2.3521037,2.0721173,1.9224972,2.3432279,2.023658,1.7839739,1.7695501,2.056672,1.9298652,4.812686,0.3008279,0.8097925,2.9806404,0.18377474,0.21353678	TBX21,CBFB,GLI3	448543450	0.008740658,0.0018248747,0.014075156	0.41875		TTAGACTGAAGGCATGGATGAAATTAGATAGGGTTTATTCCTAAAGCTGACTCACCCTCACAGAAGAGCCCACAGCTACTGAAAAGGGTTCTATTTTTTTTCAAAAGAGGGATAGGATGGTTTATGTGGGCCATGGCAAATGAAAAAGCCCAGCTTCACT	95	1,1,1,1,1,1,1,1,1,1,1,1,1,1,1,1,1,1,1	1892
18928	ggr.TRAJ_LABELS-0.grammar-59.annot-55.1158.combo-111.barcode-8	ACTGGCCGCTTCACTGTTAGACTGAAGGCATGGATGAAATTAGATAGGGTTTATTCCTAAAGCTGACTCACCCTCACAGAAGAGCCCACAGCTACTGAAAAGGGTTCTATTTTTTTTCAAAAGAGGGATAGGATGGTTTATGTGGGCCATGGCAAATGAAAAAGCCCAGCTTCACTCTCGAGGCTAGCTTCGCTTCGTAATAGGCTCAAGATCGGAAGAGCGTCG	3.2804518,3.0466182,2.9317844,2.5712514,2.0300574,2.0693474,1.8009236,2.4410343,1.9557592,1.9155889,1.9424782,2.1406436,2.0422223	3.083898,0.0,0.0	1,1,1	28.0,123.0	ggr.TRAJ_LABELS-0.grammar-59.annot-55.1158.combo-111	1158	ggr.TRAJ_LABELS-0.grammar-59.annot-55.1158	region=chr11:115171385-115172401;active=chr11:115171835-115172035;features=chr11:115171435-115172435	2.2205482,2.0690541,1.8859723,1.5667001,1.2653362,1.0376303,0.94138974,1.3511221,1.1141901,0.92995155,0.9204254,1.1930479,1.0487944,4.126954,0.14517443,0.8736049,2.5797436,0.11405499,0.43164903	3.2922294,3.120986,2.9767365,2.662708,2.3521037,2.0721173,1.9224972,2.3432279,2.023658,1.7839739,1.7695501,2.056672,1.9298652,4.812686,0.3008279,0.8097925,2.9806404,0.18377474,0.21353678	TBX21,CBFB,GLI3	448543450	0.008740658,0.0018248747,0.014075156	0.41875		TTAGACTGAAGGCATGGATGAAATTAGATAGGGTTTATTCCTAAAGCTGACTCACCCTCACAGAAGAGCCCACAGCTACTGAAAAGGGTTCTATTTTTTTTCAAAAGAGGGATAGGATGGTTTATGTGGGCCATGGCAAATGAAAAAGCCCAGCTTCACT	95	1,1,1,1,1,1,1,1,1,1,1,1,1,1,1,1,1,1,1	1892
18929	ggr.TRAJ_LABELS-0.grammar-59.annot-55.1158.combo-111.barcode-9	ACTGGCCGCTTCACTGTTAGACTGAAGGCATGGATGAAATTAGATAGGGTTTATTCCTAAAGCTGACTCACCCTCACAGAAGAGCCCACAGCTACTGAAAAGGGTTCTATTTTTTTTCAAAAGAGGGATAGGATGGTTTATGTGGGCCATGGCAAATGAAAAAGCCCAGCTTCACTCTCGAGGCTAGCGTCATGCGCAGCTATCGGATAGATCGGAAGAGCGTCG	3.2804518,3.0466182,2.9317844,2.5712514,2.0300574,2.0693474,1.8009236,2.4410343,1.9557592,1.9155889,1.9424782,2.1406436,2.0422223	3.083898,0.0,0.0	1,1,1	28.0,123.0	ggr.TRAJ_LABELS-0.grammar-59.annot-55.1158.combo-111	1158	ggr.TRAJ_LABELS-0.grammar-59.annot-55.1158	region=chr11:115171385-115172401;active=chr11:115171835-115172035;features=chr11:115171435-115172435	2.2205482,2.0690541,1.8859723,1.5667001,1.2653362,1.0376303,0.94138974,1.3511221,1.1141901,0.92995155,0.9204254,1.1930479,1.0487944,4.126954,0.14517443,0.8736049,2.5797436,0.11405499,0.43164903	3.2922294,3.120986,2.9767365,2.662708,2.3521037,2.0721173,1.9224972,2.3432279,2.023658,1.7839739,1.7695501,2.056672,1.9298652,4.812686,0.3008279,0.8097925,2.9806404,0.18377474,0.21353678	TBX21,CBFB,GLI3	448543450	0.008740658,0.0018248747,0.014075156	0.41875		TTAGACTGAAGGCATGGATGAAATTAGATAGGGTTTATTCCTAAAGCTGACTCACCCTCACAGAAGAGCCCACAGCTACTGAAAAGGGTTCTATTTTTTTTCAAAAGAGGGATAGGATGGTTTATGTGGGCCATGGCAAATGAAAAAGCCCAGCTTCACT	95	1,1,1,1,1,1,1,1,1,1,1,1,1,1,1,1,1,1,1	1892
18930	ggr.TRAJ_LABELS-0.grammar-59.annot-55.1158.combo-NULL.barcode-0	ACTGGCCGCTTCACTGTTAGACTGAAGGCATGGATGAAAGATTGTGAGATTTTTCTCTAAAGCTGACTCACCCTCACAGAAGAGCCCACAGCTACTGAAAAGGGTTCTATTTTTTTTCAAAAGAGGGATAGGATAGTGTGAGTTGGCCATGGCAAATGAAAAAGCCCAGCTTCACTCTCGAGGCTAGCGATACTAGAGAGAATGCTGGAGATCGGAAGAGCGTCG	3.2804518,3.0466182,2.9317844,2.5712514,2.0300574,2.0693474,1.8009236,2.4410343,1.9557592,1.9155889,1.9424782,2.1406436,2.0422223	3.083898,0.0,0.0	-1	28.0,123.0	ggr.TRAJ_LABELS-0.grammar-59.annot-55.1158.combo-NULL	1158	ggr.TRAJ_LABELS-0.grammar-59.annot-55.1158	region=chr11:115171385-115172401;active=chr11:115171835-115172035;features=chr11:115171435-115172435	2.2205482,2.0690541,1.8859723,1.5667001,1.2653362,1.0376303,0.94138974,1.3511221,1.1141901,0.92995155,0.9204254,1.1930479,1.0487944,4.126954,0.14517443,0.8736049,2.5797436,0.11405499,0.43164903	3.2922294,3.120986,2.9767365,2.662708,2.3521037,2.0721173,1.9224972,2.3432279,2.023658,1.7839739,1.7695501,2.056672,1.9298652,4.812686,0.3008279,0.8097925,2.9806404,0.18377474,0.21353678	TBX21,CBFB,GLI3	448543450	0.008740658,0.0018248747,0.014075156	0.41875		TTAGACTGAAGGCATGGATGAAAGATTGTGAGATTTTTCTCTAAAGCTGACTCACCCTCACAGAAGAGCCCACAGCTACTGAAAAGGGTTCTATTTTTTTTCAAAAGAGGGATAGGATAGTGTGAGTTGGCCATGGCAAATGAAAAAGCCCAGCTTCACT	95	1,1,1,1,1,1,1,1,1,1,1,1,1,1,1,1,1,1,1	1893
18931	ggr.TRAJ_LABELS-0.grammar-59.annot-55.1158.combo-NULL.barcode-1	ACTGGCCGCTTCACTGTTAGACTGAAGGCATGGATGAAAGATTGTGAGATTTTTCTCTAAAGCTGACTCACCCTCACAGAAGAGCCCACAGCTACTGAAAAGGGTTCTATTTTTTTTCAAAAGAGGGATAGGATAGTGTGAGTTGGCCATGGCAAATGAAAAAGCCCAGCTTCACTCTCGAGGCTAGCACCAGTCATAGCTATCGGATAGATCGGAAGAGCGTCG	3.2804518,3.0466182,2.9317844,2.5712514,2.0300574,2.0693474,1.8009236,2.4410343,1.9557592,1.9155889,1.9424782,2.1406436,2.0422223	3.083898,0.0,0.0	-1	28.0,123.0	ggr.TRAJ_LABELS-0.grammar-59.annot-55.1158.combo-NULL	1158	ggr.TRAJ_LABELS-0.grammar-59.annot-55.1158	region=chr11:115171385-115172401;active=chr11:115171835-115172035;features=chr11:115171435-115172435	2.2205482,2.0690541,1.8859723,1.5667001,1.2653362,1.0376303,0.94138974,1.3511221,1.1141901,0.92995155,0.9204254,1.1930479,1.0487944,4.126954,0.14517443,0.8736049,2.5797436,0.11405499,0.43164903	3.2922294,3.120986,2.9767365,2.662708,2.3521037,2.0721173,1.9224972,2.3432279,2.023658,1.7839739,1.7695501,2.056672,1.9298652,4.812686,0.3008279,0.8097925,2.9806404,0.18377474,0.21353678	TBX21,CBFB,GLI3	448543450	0.008740658,0.0018248747,0.014075156	0.41875		TTAGACTGAAGGCATGGATGAAAGATTGTGAGATTTTTCTCTAAAGCTGACTCACCCTCACAGAAGAGCCCACAGCTACTGAAAAGGGTTCTATTTTTTTTCAAAAGAGGGATAGGATAGTGTGAGTTGGCCATGGCAAATGAAAAAGCCCAGCTTCACT	95	1,1,1,1,1,1,1,1,1,1,1,1,1,1,1,1,1,1,1	1893
18932	ggr.TRAJ_LABELS-0.grammar-59.annot-55.1158.combo-NULL.barcode-2	ACTGGCCGCTTCACTGTTAGACTGAAGGCATGGATGAAAGATTGTGAGATTTTTCTCTAAAGCTGACTCACCCTCACAGAAGAGCCCACAGCTACTGAAAAGGGTTCTATTTTTTTTCAAAAGAGGGATAGGATAGTGTGAGTTGGCCATGGCAAATGAAAAAGCCCAGCTTCACTCTCGAGGCTAGCGACCGCGCTTCCTGAGCTGCAGATCGGAAGAGCGTCG	3.2804518,3.0466182,2.9317844,2.5712514,2.0300574,2.0693474,1.8009236,2.4410343,1.9557592,1.9155889,1.9424782,2.1406436,2.0422223	3.083898,0.0,0.0	-1	28.0,123.0	ggr.TRAJ_LABELS-0.grammar-59.annot-55.1158.combo-NULL	1158	ggr.TRAJ_LABELS-0.grammar-59.annot-55.1158	region=chr11:115171385-115172401;active=chr11:115171835-115172035;features=chr11:115171435-115172435	2.2205482,2.0690541,1.8859723,1.5667001,1.2653362,1.0376303,0.94138974,1.3511221,1.1141901,0.92995155,0.9204254,1.1930479,1.0487944,4.126954,0.14517443,0.8736049,2.5797436,0.11405499,0.43164903	3.2922294,3.120986,2.9767365,2.662708,2.3521037,2.0721173,1.9224972,2.3432279,2.023658,1.7839739,1.7695501,2.056672,1.9298652,4.812686,0.3008279,0.8097925,2.9806404,0.18377474,0.21353678	TBX21,CBFB,GLI3	448543450	0.008740658,0.0018248747,0.014075156	0.41875		TTAGACTGAAGGCATGGATGAAAGATTGTGAGATTTTTCTCTAAAGCTGACTCACCCTCACAGAAGAGCCCACAGCTACTGAAAAGGGTTCTATTTTTTTTCAAAAGAGGGATAGGATAGTGTGAGTTGGCCATGGCAAATGAAAAAGCCCAGCTTCACT	95	1,1,1,1,1,1,1,1,1,1,1,1,1,1,1,1,1,1,1	1893
18933	ggr.TRAJ_LABELS-0.grammar-59.annot-55.1158.combo-NULL.barcode-3	ACTGGCCGCTTCACTGTTAGACTGAAGGCATGGATGAAAGATTGTGAGATTTTTCTCTAAAGCTGACTCACCCTCACAGAAGAGCCCACAGCTACTGAAAAGGGTTCTATTTTTTTTCAAAAGAGGGATAGGATAGTGTGAGTTGGCCATGGCAAATGAAAAAGCCCAGCTTCACTCTCGAGGCTAGCAGTTGCTTAGCTCTCCGCAAAGATCGGAAGAGCGTCG	3.2804518,3.0466182,2.9317844,2.5712514,2.0300574,2.0693474,1.8009236,2.4410343,1.9557592,1.9155889,1.9424782,2.1406436,2.0422223	3.083898,0.0,0.0	-1	28.0,123.0	ggr.TRAJ_LABELS-0.grammar-59.annot-55.1158.combo-NULL	1158	ggr.TRAJ_LABELS-0.grammar-59.annot-55.1158	region=chr11:115171385-115172401;active=chr11:115171835-115172035;features=chr11:115171435-115172435	2.2205482,2.0690541,1.8859723,1.5667001,1.2653362,1.0376303,0.94138974,1.3511221,1.1141901,0.92995155,0.9204254,1.1930479,1.0487944,4.126954,0.14517443,0.8736049,2.5797436,0.11405499,0.43164903	3.2922294,3.120986,2.9767365,2.662708,2.3521037,2.0721173,1.9224972,2.3432279,2.023658,1.7839739,1.7695501,2.056672,1.9298652,4.812686,0.3008279,0.8097925,2.9806404,0.18377474,0.21353678	TBX21,CBFB,GLI3	448543450	0.008740658,0.0018248747,0.014075156	0.41875		TTAGACTGAAGGCATGGATGAAAGATTGTGAGATTTTTCTCTAAAGCTGACTCACCCTCACAGAAGAGCCCACAGCTACTGAAAAGGGTTCTATTTTTTTTCAAAAGAGGGATAGGATAGTGTGAGTTGGCCATGGCAAATGAAAAAGCCCAGCTTCACT	95	1,1,1,1,1,1,1,1,1,1,1,1,1,1,1,1,1,1,1	1893
18934	ggr.TRAJ_LABELS-0.grammar-59.annot-55.1158.combo-NULL.barcode-4	ACTGGCCGCTTCACTGTTAGACTGAAGGCATGGATGAAAGATTGTGAGATTTTTCTCTAAAGCTGACTCACCCTCACAGAAGAGCCCACAGCTACTGAAAAGGGTTCTATTTTTTTTCAAAAGAGGGATAGGATAGTGTGAGTTGGCCATGGCAAATGAAAAAGCCCAGCTTCACTCTCGAGGCTAGCTCAATAATGGCACTCTTCGTAGATCGGAAGAGCGTCG	3.2804518,3.0466182,2.9317844,2.5712514,2.0300574,2.0693474,1.8009236,2.4410343,1.9557592,1.9155889,1.9424782,2.1406436,2.0422223	3.083898,0.0,0.0	-1	28.0,123.0	ggr.TRAJ_LABELS-0.grammar-59.annot-55.1158.combo-NULL	1158	ggr.TRAJ_LABELS-0.grammar-59.annot-55.1158	region=chr11:115171385-115172401;active=chr11:115171835-115172035;features=chr11:115171435-115172435	2.2205482,2.0690541,1.8859723,1.5667001,1.2653362,1.0376303,0.94138974,1.3511221,1.1141901,0.92995155,0.9204254,1.1930479,1.0487944,4.126954,0.14517443,0.8736049,2.5797436,0.11405499,0.43164903	3.2922294,3.120986,2.9767365,2.662708,2.3521037,2.0721173,1.9224972,2.3432279,2.023658,1.7839739,1.7695501,2.056672,1.9298652,4.812686,0.3008279,0.8097925,2.9806404,0.18377474,0.21353678	TBX21,CBFB,GLI3	448543450	0.008740658,0.0018248747,0.014075156	0.41875		TTAGACTGAAGGCATGGATGAAAGATTGTGAGATTTTTCTCTAAAGCTGACTCACCCTCACAGAAGAGCCCACAGCTACTGAAAAGGGTTCTATTTTTTTTCAAAAGAGGGATAGGATAGTGTGAGTTGGCCATGGCAAATGAAAAAGCCCAGCTTCACT	95	1,1,1,1,1,1,1,1,1,1,1,1,1,1,1,1,1,1,1	1893
18935	ggr.TRAJ_LABELS-0.grammar-59.annot-55.1158.combo-NULL.barcode-5	ACTGGCCGCTTCACTGTTAGACTGAAGGCATGGATGAAAGATTGTGAGATTTTTCTCTAAAGCTGACTCACCCTCACAGAAGAGCCCACAGCTACTGAAAAGGGTTCTATTTTTTTTCAAAAGAGGGATAGGATAGTGTGAGTTGGCCATGGCAAATGAAAAAGCCCAGCTTCACTCTCGAGGCTAGCCGATTTTATATGTTGAATTGAGATCGGAAGAGCGTCG	3.2804518,3.0466182,2.9317844,2.5712514,2.0300574,2.0693474,1.8009236,2.4410343,1.9557592,1.9155889,1.9424782,2.1406436,2.0422223	3.083898,0.0,0.0	-1	28.0,123.0	ggr.TRAJ_LABELS-0.grammar-59.annot-55.1158.combo-NULL	1158	ggr.TRAJ_LABELS-0.grammar-59.annot-55.1158	region=chr11:115171385-115172401;active=chr11:115171835-115172035;features=chr11:115171435-115172435	2.2205482,2.0690541,1.8859723,1.5667001,1.2653362,1.0376303,0.94138974,1.3511221,1.1141901,0.92995155,0.9204254,1.1930479,1.0487944,4.126954,0.14517443,0.8736049,2.5797436,0.11405499,0.43164903	3.2922294,3.120986,2.9767365,2.662708,2.3521037,2.0721173,1.9224972,2.3432279,2.023658,1.7839739,1.7695501,2.056672,1.9298652,4.812686,0.3008279,0.8097925,2.9806404,0.18377474,0.21353678	TBX21,CBFB,GLI3	448543450	0.008740658,0.0018248747,0.014075156	0.41875		TTAGACTGAAGGCATGGATGAAAGATTGTGAGATTTTTCTCTAAAGCTGACTCACCCTCACAGAAGAGCCCACAGCTACTGAAAAGGGTTCTATTTTTTTTCAAAAGAGGGATAGGATAGTGTGAGTTGGCCATGGCAAATGAAAAAGCCCAGCTTCACT	95	1,1,1,1,1,1,1,1,1,1,1,1,1,1,1,1,1,1,1	1893
18936	ggr.TRAJ_LABELS-0.grammar-59.annot-55.1158.combo-NULL.barcode-6	ACTGGCCGCTTCACTGTTAGACTGAAGGCATGGATGAAAGATTGTGAGATTTTTCTCTAAAGCTGACTCACCCTCACAGAAGAGCCCACAGCTACTGAAAAGGGTTCTATTTTTTTTCAAAAGAGGGATAGGATAGTGTGAGTTGGCCATGGCAAATGAAAAAGCCCAGCTTCACTCTCGAGGCTAGCTTCGCAAGCGCTGAAGCTCTAGATCGGAAGAGCGTCG	3.2804518,3.0466182,2.9317844,2.5712514,2.0300574,2.0693474,1.8009236,2.4410343,1.9557592,1.9155889,1.9424782,2.1406436,2.0422223	3.083898,0.0,0.0	-1	28.0,123.0	ggr.TRAJ_LABELS-0.grammar-59.annot-55.1158.combo-NULL	1158	ggr.TRAJ_LABELS-0.grammar-59.annot-55.1158	region=chr11:115171385-115172401;active=chr11:115171835-115172035;features=chr11:115171435-115172435	2.2205482,2.0690541,1.8859723,1.5667001,1.2653362,1.0376303,0.94138974,1.3511221,1.1141901,0.92995155,0.9204254,1.1930479,1.0487944,4.126954,0.14517443,0.8736049,2.5797436,0.11405499,0.43164903	3.2922294,3.120986,2.9767365,2.662708,2.3521037,2.0721173,1.9224972,2.3432279,2.023658,1.7839739,1.7695501,2.056672,1.9298652,4.812686,0.3008279,0.8097925,2.9806404,0.18377474,0.21353678	TBX21,CBFB,GLI3	448543450	0.008740658,0.0018248747,0.014075156	0.41875		TTAGACTGAAGGCATGGATGAAAGATTGTGAGATTTTTCTCTAAAGCTGACTCACCCTCACAGAAGAGCCCACAGCTACTGAAAAGGGTTCTATTTTTTTTCAAAAGAGGGATAGGATAGTGTGAGTTGGCCATGGCAAATGAAAAAGCCCAGCTTCACT	95	1,1,1,1,1,1,1,1,1,1,1,1,1,1,1,1,1,1,1	1893
18937	ggr.TRAJ_LABELS-0.grammar-59.annot-55.1158.combo-NULL.barcode-7	ACTGGCCGCTTCACTGTTAGACTGAAGGCATGGATGAAAGATTGTGAGATTTTTCTCTAAAGCTGACTCACCCTCACAGAAGAGCCCACAGCTACTGAAAAGGGTTCTATTTTTTTTCAAAAGAGGGATAGGATAGTGTGAGTTGGCCATGGCAAATGAAAAAGCCCAGCTTCACTCTCGAGGCTAGCGACCGAGGAATAAGCTCGTTAGATCGGAAGAGCGTCG	3.2804518,3.0466182,2.9317844,2.5712514,2.0300574,2.0693474,1.8009236,2.4410343,1.9557592,1.9155889,1.9424782,2.1406436,2.0422223	3.083898,0.0,0.0	-1	28.0,123.0	ggr.TRAJ_LABELS-0.grammar-59.annot-55.1158.combo-NULL	1158	ggr.TRAJ_LABELS-0.grammar-59.annot-55.1158	region=chr11:115171385-115172401;active=chr11:115171835-115172035;features=chr11:115171435-115172435	2.2205482,2.0690541,1.8859723,1.5667001,1.2653362,1.0376303,0.94138974,1.3511221,1.1141901,0.92995155,0.9204254,1.1930479,1.0487944,4.126954,0.14517443,0.8736049,2.5797436,0.11405499,0.43164903	3.2922294,3.120986,2.9767365,2.662708,2.3521037,2.0721173,1.9224972,2.3432279,2.023658,1.7839739,1.7695501,2.056672,1.9298652,4.812686,0.3008279,0.8097925,2.9806404,0.18377474,0.21353678	TBX21,CBFB,GLI3	448543450	0.008740658,0.0018248747,0.014075156	0.41875		TTAGACTGAAGGCATGGATGAAAGATTGTGAGATTTTTCTCTAAAGCTGACTCACCCTCACAGAAGAGCCCACAGCTACTGAAAAGGGTTCTATTTTTTTTCAAAAGAGGGATAGGATAGTGTGAGTTGGCCATGGCAAATGAAAAAGCCCAGCTTCACT	95	1,1,1,1,1,1,1,1,1,1,1,1,1,1,1,1,1,1,1	1893
18938	ggr.TRAJ_LABELS-0.grammar-59.annot-55.1158.combo-NULL.barcode-8	ACTGGCCGCTTCACTGTTAGACTGAAGGCATGGATGAAAGATTGTGAGATTTTTCTCTAAAGCTGACTCACCCTCACAGAAGAGCCCACAGCTACTGAAAAGGGTTCTATTTTTTTTCAAAAGAGGGATAGGATAGTGTGAGTTGGCCATGGCAAATGAAAAAGCCCAGCTTCACTCTCGAGGCTAGCGTATAGCAATACGCTATTGCAGATCGGAAGAGCGTCG	3.2804518,3.0466182,2.9317844,2.5712514,2.0300574,2.0693474,1.8009236,2.4410343,1.9557592,1.9155889,1.9424782,2.1406436,2.0422223	3.083898,0.0,0.0	-1	28.0,123.0	ggr.TRAJ_LABELS-0.grammar-59.annot-55.1158.combo-NULL	1158	ggr.TRAJ_LABELS-0.grammar-59.annot-55.1158	region=chr11:115171385-115172401;active=chr11:115171835-115172035;features=chr11:115171435-115172435	2.2205482,2.0690541,1.8859723,1.5667001,1.2653362,1.0376303,0.94138974,1.3511221,1.1141901,0.92995155,0.9204254,1.1930479,1.0487944,4.126954,0.14517443,0.8736049,2.5797436,0.11405499,0.43164903	3.2922294,3.120986,2.9767365,2.662708,2.3521037,2.0721173,1.9224972,2.3432279,2.023658,1.7839739,1.7695501,2.056672,1.9298652,4.812686,0.3008279,0.8097925,2.9806404,0.18377474,0.21353678	TBX21,CBFB,GLI3	448543450	0.008740658,0.0018248747,0.014075156	0.41875		TTAGACTGAAGGCATGGATGAAAGATTGTGAGATTTTTCTCTAAAGCTGACTCACCCTCACAGAAGAGCCCACAGCTACTGAAAAGGGTTCTATTTTTTTTCAAAAGAGGGATAGGATAGTGTGAGTTGGCCATGGCAAATGAAAAAGCCCAGCTTCACT	95	1,1,1,1,1,1,1,1,1,1,1,1,1,1,1,1,1,1,1	1893
18939	ggr.TRAJ_LABELS-0.grammar-59.annot-55.1158.combo-NULL.barcode-9	ACTGGCCGCTTCACTGTTAGACTGAAGGCATGGATGAAAGATTGTGAGATTTTTCTCTAAAGCTGACTCACCCTCACAGAAGAGCCCACAGCTACTGAAAAGGGTTCTATTTTTTTTCAAAAGAGGGATAGGATAGTGTGAGTTGGCCATGGCAAATGAAAAAGCCCAGCTTCACTCTCGAGGCTAGCTGAGAAAGTTCGAACTTATTAGATCGGAAGAGCGTCG	3.2804518,3.0466182,2.9317844,2.5712514,2.0300574,2.0693474,1.8009236,2.4410343,1.9557592,1.9155889,1.9424782,2.1406436,2.0422223	3.083898,0.0,0.0	-1	28.0,123.0	ggr.TRAJ_LABELS-0.grammar-59.annot-55.1158.combo-NULL	1158	ggr.TRAJ_LABELS-0.grammar-59.annot-55.1158	region=chr11:115171385-115172401;active=chr11:115171835-115172035;features=chr11:115171435-115172435	2.2205482,2.0690541,1.8859723,1.5667001,1.2653362,1.0376303,0.94138974,1.3511221,1.1141901,0.92995155,0.9204254,1.1930479,1.0487944,4.126954,0.14517443,0.8736049,2.5797436,0.11405499,0.43164903	3.2922294,3.120986,2.9767365,2.662708,2.3521037,2.0721173,1.9224972,2.3432279,2.023658,1.7839739,1.7695501,2.056672,1.9298652,4.812686,0.3008279,0.8097925,2.9806404,0.18377474,0.21353678	TBX21,CBFB,GLI3	448543450	0.008740658,0.0018248747,0.014075156	0.41875		TTAGACTGAAGGCATGGATGAAAGATTGTGAGATTTTTCTCTAAAGCTGACTCACCCTCACAGAAGAGCCCACAGCTACTGAAAAGGGTTCTATTTTTTTTCAAAAGAGGGATAGGATAGTGTGAGTTGGCCATGGCAAATGAAAAAGCCCAGCTTCACT	95	1,1,1,1,1,1,1,1,1,1,1,1,1,1,1,1,1,1,1	1893
18940	ggr.TRAJ_LABELS-0.grammar-59.annot-55.163.combo-000.barcode-0	ACTGGCCGCTTCACTGGAAACCCCGAGCCTGGCTGGCCGGAGGAAGAAGCACAGCACATTTCATGAATTAGGCTCCTGCCCTTCTGGTTTGGGTGGGGTGATGGCTGGCCCTGGGCTGGTACTGACTTTGCTTTGTTTTCATTACGCATGATTTGTTGCCCTGGAAATACGAGAGACTCGAGGCTAGCAGCGTAACCGTCACCTAGAGAGATCGGAAGAGCGTCG	3.577043,3.1795726,3.1582747,3.064249,2.953183,2.7186766,2.5755844,2.8166864,2.4583313,2.667445,2.5089836,2.4086761,2.6549985	3.5664222,0.0,2.8984206	0,0,0	70.0,101.0	ggr.TRAJ_LABELS-0.grammar-59.annot-55.163.combo-000	163	ggr.TRAJ_LABELS-0.grammar-59.annot-55.163	region=chr12:101624216-101625122;active=chr12:101624316-101624516;features=chr12:101623916-101624916	2.7260337,2.6776109,2.5438201,2.437744,2.243431,2.0683022,1.9836471,2.2414052,2.0532975,1.8964093,1.8729244,1.9312302,1.8554585,4.8508315,1.134958,2.4044185,2.4787745,0.41921824,0.60632	2.7260337,2.6776109,2.5438201,2.437744,2.243431,2.0683022,1.9836471,2.2414052,2.0532975,1.8964093,1.8729244,1.9312302,1.8554585,4.8508315,1.134958,2.4044185,2.4787745,0.41921824,0.60632	TBX21,CBFB,GLI3	0,0,0	0.0,0.0,0.0	0.53125		GAAACCCCGAGCCTGGCTGGCCGGAGGAAGAAGCACAGCACATTTCATGAATTAGGCTCCTGCCCTTCTGGTTTGGGTGGGGTGATGGCTGGCCCTGGGCTGGTACTGACTTTGCTTTGTTTTCATTACGCATGATTTGTTGCCCTGGAAATACGAGAGA	31	1,1,1,1,1,1,1,1,1,1,1,1,1,1,1,1,0,1,1	1894
18941	ggr.TRAJ_LABELS-0.grammar-59.annot-55.163.combo-000.barcode-1	ACTGGCCGCTTCACTGGAAACCCCGAGCCTGGCTGGCCGGAGGAAGAAGCACAGCACATTTCATGAATTAGGCTCCTGCCCTTCTGGTTTGGGTGGGGTGATGGCTGGCCCTGGGCTGGTACTGACTTTGCTTTGTTTTCATTACGCATGATTTGTTGCCCTGGAAATACGAGAGACTCGAGGCTAGCGAAGTTTCATGCTAGGCTCAAGATCGGAAGAGCGTCG	3.577043,3.1795726,3.1582747,3.064249,2.953183,2.7186766,2.5755844,2.8166864,2.4583313,2.667445,2.5089836,2.4086761,2.6549985	3.5664222,0.0,2.8984206	0,0,0	70.0,101.0	ggr.TRAJ_LABELS-0.grammar-59.annot-55.163.combo-000	163	ggr.TRAJ_LABELS-0.grammar-59.annot-55.163	region=chr12:101624216-101625122;active=chr12:101624316-101624516;features=chr12:101623916-101624916	2.7260337,2.6776109,2.5438201,2.437744,2.243431,2.0683022,1.9836471,2.2414052,2.0532975,1.8964093,1.8729244,1.9312302,1.8554585,4.8508315,1.134958,2.4044185,2.4787745,0.41921824,0.60632	2.7260337,2.6776109,2.5438201,2.437744,2.243431,2.0683022,1.9836471,2.2414052,2.0532975,1.8964093,1.8729244,1.9312302,1.8554585,4.8508315,1.134958,2.4044185,2.4787745,0.41921824,0.60632	TBX21,CBFB,GLI3	0,0,0	0.0,0.0,0.0	0.53125		GAAACCCCGAGCCTGGCTGGCCGGAGGAAGAAGCACAGCACATTTCATGAATTAGGCTCCTGCCCTTCTGGTTTGGGTGGGGTGATGGCTGGCCCTGGGCTGGTACTGACTTTGCTTTGTTTTCATTACGCATGATTTGTTGCCCTGGAAATACGAGAGA	31	1,1,1,1,1,1,1,1,1,1,1,1,1,1,1,1,0,1,1	1894
18942	ggr.TRAJ_LABELS-0.grammar-59.annot-55.163.combo-000.barcode-2	ACTGGCCGCTTCACTGGAAACCCCGAGCCTGGCTGGCCGGAGGAAGAAGCACAGCACATTTCATGAATTAGGCTCCTGCCCTTCTGGTTTGGGTGGGGTGATGGCTGGCCCTGGGCTGGTACTGACTTTGCTTTGTTTTCATTACGCATGATTTGTTGCCCTGGAAATACGAGAGACTCGAGGCTAGCAGTTGCCAATTGGCAACTATAGATCGGAAGAGCGTCG	3.577043,3.1795726,3.1582747,3.064249,2.953183,2.7186766,2.5755844,2.8166864,2.4583313,2.667445,2.5089836,2.4086761,2.6549985	3.5664222,0.0,2.8984206	0,0,0	70.0,101.0	ggr.TRAJ_LABELS-0.grammar-59.annot-55.163.combo-000	163	ggr.TRAJ_LABELS-0.grammar-59.annot-55.163	region=chr12:101624216-101625122;active=chr12:101624316-101624516;features=chr12:101623916-101624916	2.7260337,2.6776109,2.5438201,2.437744,2.243431,2.0683022,1.9836471,2.2414052,2.0532975,1.8964093,1.8729244,1.9312302,1.8554585,4.8508315,1.134958,2.4044185,2.4787745,0.41921824,0.60632	2.7260337,2.6776109,2.5438201,2.437744,2.243431,2.0683022,1.9836471,2.2414052,2.0532975,1.8964093,1.8729244,1.9312302,1.8554585,4.8508315,1.134958,2.4044185,2.4787745,0.41921824,0.60632	TBX21,CBFB,GLI3	0,0,0	0.0,0.0,0.0	0.53125		GAAACCCCGAGCCTGGCTGGCCGGAGGAAGAAGCACAGCACATTTCATGAATTAGGCTCCTGCCCTTCTGGTTTGGGTGGGGTGATGGCTGGCCCTGGGCTGGTACTGACTTTGCTTTGTTTTCATTACGCATGATTTGTTGCCCTGGAAATACGAGAGA	31	1,1,1,1,1,1,1,1,1,1,1,1,1,1,1,1,0,1,1	1894
18943	ggr.TRAJ_LABELS-0.grammar-59.annot-55.163.combo-000.barcode-3	ACTGGCCGCTTCACTGGAAACCCCGAGCCTGGCTGGCCGGAGGAAGAAGCACAGCACATTTCATGAATTAGGCTCCTGCCCTTCTGGTTTGGGTGGGGTGATGGCTGGCCCTGGGCTGGTACTGACTTTGCTTTGTTTTCATTACGCATGATTTGTTGCCCTGGAAATACGAGAGACTCGAGGCTAGCATAGGTGACCTTAACTTATTAGATCGGAAGAGCGTCG	3.577043,3.1795726,3.1582747,3.064249,2.953183,2.7186766,2.5755844,2.8166864,2.4583313,2.667445,2.5089836,2.4086761,2.6549985	3.5664222,0.0,2.8984206	0,0,0	70.0,101.0	ggr.TRAJ_LABELS-0.grammar-59.annot-55.163.combo-000	163	ggr.TRAJ_LABELS-0.grammar-59.annot-55.163	region=chr12:101624216-101625122;active=chr12:101624316-101624516;features=chr12:101623916-101624916	2.7260337,2.6776109,2.5438201,2.437744,2.243431,2.0683022,1.9836471,2.2414052,2.0532975,1.8964093,1.8729244,1.9312302,1.8554585,4.8508315,1.134958,2.4044185,2.4787745,0.41921824,0.60632	2.7260337,2.6776109,2.5438201,2.437744,2.243431,2.0683022,1.9836471,2.2414052,2.0532975,1.8964093,1.8729244,1.9312302,1.8554585,4.8508315,1.134958,2.4044185,2.4787745,0.41921824,0.60632	TBX21,CBFB,GLI3	0,0,0	0.0,0.0,0.0	0.53125		GAAACCCCGAGCCTGGCTGGCCGGAGGAAGAAGCACAGCACATTTCATGAATTAGGCTCCTGCCCTTCTGGTTTGGGTGGGGTGATGGCTGGCCCTGGGCTGGTACTGACTTTGCTTTGTTTTCATTACGCATGATTTGTTGCCCTGGAAATACGAGAGA	31	1,1,1,1,1,1,1,1,1,1,1,1,1,1,1,1,0,1,1	1894
18944	ggr.TRAJ_LABELS-0.grammar-59.annot-55.163.combo-000.barcode-4	ACTGGCCGCTTCACTGGAAACCCCGAGCCTGGCTGGCCGGAGGAAGAAGCACAGCACATTTCATGAATTAGGCTCCTGCCCTTCTGGTTTGGGTGGGGTGATGGCTGGCCCTGGGCTGGTACTGACTTTGCTTTGTTTTCATTACGCATGATTTGTTGCCCTGGAAATACGAGAGACTCGAGGCTAGCGCGCTAGGAGATGCTATTGCAGATCGGAAGAGCGTCG	3.577043,3.1795726,3.1582747,3.064249,2.953183,2.7186766,2.5755844,2.8166864,2.4583313,2.667445,2.5089836,2.4086761,2.6549985	3.5664222,0.0,2.8984206	0,0,0	70.0,101.0	ggr.TRAJ_LABELS-0.grammar-59.annot-55.163.combo-000	163	ggr.TRAJ_LABELS-0.grammar-59.annot-55.163	region=chr12:101624216-101625122;active=chr12:101624316-101624516;features=chr12:101623916-101624916	2.7260337,2.6776109,2.5438201,2.437744,2.243431,2.0683022,1.9836471,2.2414052,2.0532975,1.8964093,1.8729244,1.9312302,1.8554585,4.8508315,1.134958,2.4044185,2.4787745,0.41921824,0.60632	2.7260337,2.6776109,2.5438201,2.437744,2.243431,2.0683022,1.9836471,2.2414052,2.0532975,1.8964093,1.8729244,1.9312302,1.8554585,4.8508315,1.134958,2.4044185,2.4787745,0.41921824,0.60632	TBX21,CBFB,GLI3	0,0,0	0.0,0.0,0.0	0.53125		GAAACCCCGAGCCTGGCTGGCCGGAGGAAGAAGCACAGCACATTTCATGAATTAGGCTCCTGCCCTTCTGGTTTGGGTGGGGTGATGGCTGGCCCTGGGCTGGTACTGACTTTGCTTTGTTTTCATTACGCATGATTTGTTGCCCTGGAAATACGAGAGA	31	1,1,1,1,1,1,1,1,1,1,1,1,1,1,1,1,0,1,1	1894
18945	ggr.TRAJ_LABELS-0.grammar-59.annot-55.163.combo-000.barcode-5	ACTGGCCGCTTCACTGGAAACCCCGAGCCTGGCTGGCCGGAGGAAGAAGCACAGCACATTTCATGAATTAGGCTCCTGCCCTTCTGGTTTGGGTGGGGTGATGGCTGGCCCTGGGCTGGTACTGACTTTGCTTTGTTTTCATTACGCATGATTTGTTGCCCTGGAAATACGAGAGACTCGAGGCTAGCAGTTGACCAGTTAATCAGCCAGATCGGAAGAGCGTCG	3.577043,3.1795726,3.1582747,3.064249,2.953183,2.7186766,2.5755844,2.8166864,2.4583313,2.667445,2.5089836,2.4086761,2.6549985	3.5664222,0.0,2.8984206	0,0,0	70.0,101.0	ggr.TRAJ_LABELS-0.grammar-59.annot-55.163.combo-000	163	ggr.TRAJ_LABELS-0.grammar-59.annot-55.163	region=chr12:101624216-101625122;active=chr12:101624316-101624516;features=chr12:101623916-101624916	2.7260337,2.6776109,2.5438201,2.437744,2.243431,2.0683022,1.9836471,2.2414052,2.0532975,1.8964093,1.8729244,1.9312302,1.8554585,4.8508315,1.134958,2.4044185,2.4787745,0.41921824,0.60632	2.7260337,2.6776109,2.5438201,2.437744,2.243431,2.0683022,1.9836471,2.2414052,2.0532975,1.8964093,1.8729244,1.9312302,1.8554585,4.8508315,1.134958,2.4044185,2.4787745,0.41921824,0.60632	TBX21,CBFB,GLI3	0,0,0	0.0,0.0,0.0	0.53125		GAAACCCCGAGCCTGGCTGGCCGGAGGAAGAAGCACAGCACATTTCATGAATTAGGCTCCTGCCCTTCTGGTTTGGGTGGGGTGATGGCTGGCCCTGGGCTGGTACTGACTTTGCTTTGTTTTCATTACGCATGATTTGTTGCCCTGGAAATACGAGAGA	31	1,1,1,1,1,1,1,1,1,1,1,1,1,1,1,1,0,1,1	1894
18946	ggr.TRAJ_LABELS-0.grammar-59.annot-55.163.combo-000.barcode-6	ACTGGCCGCTTCACTGGAAACCCCGAGCCTGGCTGGCCGGAGGAAGAAGCACAGCACATTTCATGAATTAGGCTCCTGCCCTTCTGGTTTGGGTGGGGTGATGGCTGGCCCTGGGCTGGTACTGACTTTGCTTTGTTTTCATTACGCATGATTTGTTGCCCTGGAAATACGAGAGACTCGAGGCTAGCGTATAATTCAATTAGAGCTAAGATCGGAAGAGCGTCG	3.577043,3.1795726,3.1582747,3.064249,2.953183,2.7186766,2.5755844,2.8166864,2.4583313,2.667445,2.5089836,2.4086761,2.6549985	3.5664222,0.0,2.8984206	0,0,0	70.0,101.0	ggr.TRAJ_LABELS-0.grammar-59.annot-55.163.combo-000	163	ggr.TRAJ_LABELS-0.grammar-59.annot-55.163	region=chr12:101624216-101625122;active=chr12:101624316-101624516;features=chr12:101623916-101624916	2.7260337,2.6776109,2.5438201,2.437744,2.243431,2.0683022,1.9836471,2.2414052,2.0532975,1.8964093,1.8729244,1.9312302,1.8554585,4.8508315,1.134958,2.4044185,2.4787745,0.41921824,0.60632	2.7260337,2.6776109,2.5438201,2.437744,2.243431,2.0683022,1.9836471,2.2414052,2.0532975,1.8964093,1.8729244,1.9312302,1.8554585,4.8508315,1.134958,2.4044185,2.4787745,0.41921824,0.60632	TBX21,CBFB,GLI3	0,0,0	0.0,0.0,0.0	0.53125		GAAACCCCGAGCCTGGCTGGCCGGAGGAAGAAGCACAGCACATTTCATGAATTAGGCTCCTGCCCTTCTGGTTTGGGTGGGGTGATGGCTGGCCCTGGGCTGGTACTGACTTTGCTTTGTTTTCATTACGCATGATTTGTTGCCCTGGAAATACGAGAGA	31	1,1,1,1,1,1,1,1,1,1,1,1,1,1,1,1,0,1,1	1894
18947	ggr.TRAJ_LABELS-0.grammar-59.annot-55.163.combo-000.barcode-7	ACTGGCCGCTTCACTGGAAACCCCGAGCCTGGCTGGCCGGAGGAAGAAGCACAGCACATTTCATGAATTAGGCTCCTGCCCTTCTGGTTTGGGTGGGGTGATGGCTGGCCCTGGGCTGGTACTGACTTTGCTTTGTTTTCATTACGCATGATTTGTTGCCCTGGAAATACGAGAGACTCGAGGCTAGCGTATACTTCAGGGCAACTATAGATCGGAAGAGCGTCG	3.577043,3.1795726,3.1582747,3.064249,2.953183,2.7186766,2.5755844,2.8166864,2.4583313,2.667445,2.5089836,2.4086761,2.6549985	3.5664222,0.0,2.8984206	0,0,0	70.0,101.0	ggr.TRAJ_LABELS-0.grammar-59.annot-55.163.combo-000	163	ggr.TRAJ_LABELS-0.grammar-59.annot-55.163	region=chr12:101624216-101625122;active=chr12:101624316-101624516;features=chr12:101623916-101624916	2.7260337,2.6776109,2.5438201,2.437744,2.243431,2.0683022,1.9836471,2.2414052,2.0532975,1.8964093,1.8729244,1.9312302,1.8554585,4.8508315,1.134958,2.4044185,2.4787745,0.41921824,0.60632	2.7260337,2.6776109,2.5438201,2.437744,2.243431,2.0683022,1.9836471,2.2414052,2.0532975,1.8964093,1.8729244,1.9312302,1.8554585,4.8508315,1.134958,2.4044185,2.4787745,0.41921824,0.60632	TBX21,CBFB,GLI3	0,0,0	0.0,0.0,0.0	0.53125		GAAACCCCGAGCCTGGCTGGCCGGAGGAAGAAGCACAGCACATTTCATGAATTAGGCTCCTGCCCTTCTGGTTTGGGTGGGGTGATGGCTGGCCCTGGGCTGGTACTGACTTTGCTTTGTTTTCATTACGCATGATTTGTTGCCCTGGAAATACGAGAGA	31	1,1,1,1,1,1,1,1,1,1,1,1,1,1,1,1,0,1,1	1894
18948	ggr.TRAJ_LABELS-0.grammar-59.annot-55.163.combo-000.barcode-8	ACTGGCCGCTTCACTGGAAACCCCGAGCCTGGCTGGCCGGAGGAAGAAGCACAGCACATTTCATGAATTAGGCTCCTGCCCTTCTGGTTTGGGTGGGGTGATGGCTGGCCCTGGGCTGGTACTGACTTTGCTTTGTTTTCATTACGCATGATTTGTTGCCCTGGAAATACGAGAGACTCGAGGCTAGCCCGACTATACTGAGAGCGCGAGATCGGAAGAGCGTCG	3.577043,3.1795726,3.1582747,3.064249,2.953183,2.7186766,2.5755844,2.8166864,2.4583313,2.667445,2.5089836,2.4086761,2.6549985	3.5664222,0.0,2.8984206	0,0,0	70.0,101.0	ggr.TRAJ_LABELS-0.grammar-59.annot-55.163.combo-000	163	ggr.TRAJ_LABELS-0.grammar-59.annot-55.163	region=chr12:101624216-101625122;active=chr12:101624316-101624516;features=chr12:101623916-101624916	2.7260337,2.6776109,2.5438201,2.437744,2.243431,2.0683022,1.9836471,2.2414052,2.0532975,1.8964093,1.8729244,1.9312302,1.8554585,4.8508315,1.134958,2.4044185,2.4787745,0.41921824,0.60632	2.7260337,2.6776109,2.5438201,2.437744,2.243431,2.0683022,1.9836471,2.2414052,2.0532975,1.8964093,1.8729244,1.9312302,1.8554585,4.8508315,1.134958,2.4044185,2.4787745,0.41921824,0.60632	TBX21,CBFB,GLI3	0,0,0	0.0,0.0,0.0	0.53125		GAAACCCCGAGCCTGGCTGGCCGGAGGAAGAAGCACAGCACATTTCATGAATTAGGCTCCTGCCCTTCTGGTTTGGGTGGGGTGATGGCTGGCCCTGGGCTGGTACTGACTTTGCTTTGTTTTCATTACGCATGATTTGTTGCCCTGGAAATACGAGAGA	31	1,1,1,1,1,1,1,1,1,1,1,1,1,1,1,1,0,1,1	1894
18949	ggr.TRAJ_LABELS-0.grammar-59.annot-55.163.combo-000.barcode-9	ACTGGCCGCTTCACTGGAAACCCCGAGCCTGGCTGGCCGGAGGAAGAAGCACAGCACATTTCATGAATTAGGCTCCTGCCCTTCTGGTTTGGGTGGGGTGATGGCTGGCCCTGGGCTGGTACTGACTTTGCTTTGTTTTCATTACGCATGATTTGTTGCCCTGGAAATACGAGAGACTCGAGGCTAGCAGTTGTTGCTATCTGCAACGAGATCGGAAGAGCGTCG	3.577043,3.1795726,3.1582747,3.064249,2.953183,2.7186766,2.5755844,2.8166864,2.4583313,2.667445,2.5089836,2.4086761,2.6549985	3.5664222,0.0,2.8984206	0,0,0	70.0,101.0	ggr.TRAJ_LABELS-0.grammar-59.annot-55.163.combo-000	163	ggr.TRAJ_LABELS-0.grammar-59.annot-55.163	region=chr12:101624216-101625122;active=chr12:101624316-101624516;features=chr12:101623916-101624916	2.7260337,2.6776109,2.5438201,2.437744,2.243431,2.0683022,1.9836471,2.2414052,2.0532975,1.8964093,1.8729244,1.9312302,1.8554585,4.8508315,1.134958,2.4044185,2.4787745,0.41921824,0.60632	2.7260337,2.6776109,2.5438201,2.437744,2.243431,2.0683022,1.9836471,2.2414052,2.0532975,1.8964093,1.8729244,1.9312302,1.8554585,4.8508315,1.134958,2.4044185,2.4787745,0.41921824,0.60632	TBX21,CBFB,GLI3	0,0,0	0.0,0.0,0.0	0.53125		GAAACCCCGAGCCTGGCTGGCCGGAGGAAGAAGCACAGCACATTTCATGAATTAGGCTCCTGCCCTTCTGGTTTGGGTGGGGTGATGGCTGGCCCTGGGCTGGTACTGACTTTGCTTTGTTTTCATTACGCATGATTTGTTGCCCTGGAAATACGAGAGA	31	1,1,1,1,1,1,1,1,1,1,1,1,1,1,1,1,0,1,1	1894
18950	ggr.TRAJ_LABELS-0.grammar-59.annot-55.163.combo-001.barcode-0	ACTGGCCGCTTCACTGGAAACCCCGAGCCTGGCTGGCCGGAGGAAGAAGCACAGCACATTTCATGAATTAGGCTCCTGCCCCGTTTTGTTGGGTGGGGTGATGGCTGGCCCTGGGCTGGTACTGACTTTGCTTTGTTTTCATTACGCATGATTTGTTGCCCTGGAAATACGAGAGACTCGAGGCTAGCACCAGTTATTACAATCAGCCAGATCGGAAGAGCGTCG	3.577043,3.1795726,3.1582747,3.064249,2.953183,2.7186766,2.5755844,2.8166864,2.4583313,2.667445,2.5089836,2.4086761,2.6549985	3.5664222,0.0,2.8984206	0,0,1	70.0,101.0	ggr.TRAJ_LABELS-0.grammar-59.annot-55.163.combo-001	163	ggr.TRAJ_LABELS-0.grammar-59.annot-55.163	region=chr12:101624216-101625122;active=chr12:101624316-101624516;features=chr12:101623916-101624916	2.4534087,2.3558736,2.2205675,2.0967708,1.8856394,1.6872103,1.5960282,1.8044355,1.6169609,1.4631921,1.4256701,1.4788154,1.40832,4.5711904,0.7080276,1.4860771,2.3726501,0.17480624,0.3831187	2.7260337,2.6776109,2.5438201,2.437744,2.243431,2.0683022,1.9836471,2.2414052,2.0532975,1.8964093,1.8729244,1.9312302,1.8554585,4.8508315,1.134958,2.4044185,2.4787745,0.41921824,0.60632	TBX21,CBFB,GLI3	0,0,490	0.0,0.0,0.0018080963	0.53125		GAAACCCCGAGCCTGGCTGGCCGGAGGAAGAAGCACAGCACATTTCATGAATTAGGCTCCTGCCCCGTTTTGTTGGGTGGGGTGATGGCTGGCCCTGGGCTGGTACTGACTTTGCTTTGTTTTCATTACGCATGATTTGTTGCCCTGGAAATACGAGAGA	31	1,1,1,1,1,1,1,1,1,1,1,1,1,1,1,1,0,1,1	1895
18951	ggr.TRAJ_LABELS-0.grammar-59.annot-55.163.combo-001.barcode-1	ACTGGCCGCTTCACTGGAAACCCCGAGCCTGGCTGGCCGGAGGAAGAAGCACAGCACATTTCATGAATTAGGCTCCTGCCCCGTTTTGTTGGGTGGGGTGATGGCTGGCCCTGGGCTGGTACTGACTTTGCTTTGTTTTCATTACGCATGATTTGTTGCCCTGGAAATACGAGAGACTCGAGGCTAGCGAAGTGAGCCTCCGATGCGCAGATCGGAAGAGCGTCG	3.577043,3.1795726,3.1582747,3.064249,2.953183,2.7186766,2.5755844,2.8166864,2.4583313,2.667445,2.5089836,2.4086761,2.6549985	3.5664222,0.0,2.8984206	0,0,1	70.0,101.0	ggr.TRAJ_LABELS-0.grammar-59.annot-55.163.combo-001	163	ggr.TRAJ_LABELS-0.grammar-59.annot-55.163	region=chr12:101624216-101625122;active=chr12:101624316-101624516;features=chr12:101623916-101624916	2.4534087,2.3558736,2.2205675,2.0967708,1.8856394,1.6872103,1.5960282,1.8044355,1.6169609,1.4631921,1.4256701,1.4788154,1.40832,4.5711904,0.7080276,1.4860771,2.3726501,0.17480624,0.3831187	2.7260337,2.6776109,2.5438201,2.437744,2.243431,2.0683022,1.9836471,2.2414052,2.0532975,1.8964093,1.8729244,1.9312302,1.8554585,4.8508315,1.134958,2.4044185,2.4787745,0.41921824,0.60632	TBX21,CBFB,GLI3	0,0,490	0.0,0.0,0.0018080963	0.53125		GAAACCCCGAGCCTGGCTGGCCGGAGGAAGAAGCACAGCACATTTCATGAATTAGGCTCCTGCCCCGTTTTGTTGGGTGGGGTGATGGCTGGCCCTGGGCTGGTACTGACTTTGCTTTGTTTTCATTACGCATGATTTGTTGCCCTGGAAATACGAGAGA	31	1,1,1,1,1,1,1,1,1,1,1,1,1,1,1,1,0,1,1	1895
18952	ggr.TRAJ_LABELS-0.grammar-59.annot-55.163.combo-001.barcode-2	ACTGGCCGCTTCACTGGAAACCCCGAGCCTGGCTGGCCGGAGGAAGAAGCACAGCACATTTCATGAATTAGGCTCCTGCCCCGTTTTGTTGGGTGGGGTGATGGCTGGCCCTGGGCTGGTACTGACTTTGCTTTGTTTTCATTACGCATGATTTGTTGCCCTGGAAATACGAGAGACTCGAGGCTAGCACCAGCTTCAGGCTGCAACGAGATCGGAAGAGCGTCG	3.577043,3.1795726,3.1582747,3.064249,2.953183,2.7186766,2.5755844,2.8166864,2.4583313,2.667445,2.5089836,2.4086761,2.6549985	3.5664222,0.0,2.8984206	0,0,1	70.0,101.0	ggr.TRAJ_LABELS-0.grammar-59.annot-55.163.combo-001	163	ggr.TRAJ_LABELS-0.grammar-59.annot-55.163	region=chr12:101624216-101625122;active=chr12:101624316-101624516;features=chr12:101623916-101624916	2.4534087,2.3558736,2.2205675,2.0967708,1.8856394,1.6872103,1.5960282,1.8044355,1.6169609,1.4631921,1.4256701,1.4788154,1.40832,4.5711904,0.7080276,1.4860771,2.3726501,0.17480624,0.3831187	2.7260337,2.6776109,2.5438201,2.437744,2.243431,2.0683022,1.9836471,2.2414052,2.0532975,1.8964093,1.8729244,1.9312302,1.8554585,4.8508315,1.134958,2.4044185,2.4787745,0.41921824,0.60632	TBX21,CBFB,GLI3	0,0,490	0.0,0.0,0.0018080963	0.53125		GAAACCCCGAGCCTGGCTGGCCGGAGGAAGAAGCACAGCACATTTCATGAATTAGGCTCCTGCCCCGTTTTGTTGGGTGGGGTGATGGCTGGCCCTGGGCTGGTACTGACTTTGCTTTGTTTTCATTACGCATGATTTGTTGCCCTGGAAATACGAGAGA	31	1,1,1,1,1,1,1,1,1,1,1,1,1,1,1,1,0,1,1	1895
18953	ggr.TRAJ_LABELS-0.grammar-59.annot-55.163.combo-001.barcode-3	ACTGGCCGCTTCACTGGAAACCCCGAGCCTGGCTGGCCGGAGGAAGAAGCACAGCACATTTCATGAATTAGGCTCCTGCCCCGTTTTGTTGGGTGGGGTGATGGCTGGCCCTGGGCTGGTACTGACTTTGCTTTGTTTTCATTACGCATGATTTGTTGCCCTGGAAATACGAGAGACTCGAGGCTAGCAATGAACCGATAAGCTCGTTAGATCGGAAGAGCGTCG	3.577043,3.1795726,3.1582747,3.064249,2.953183,2.7186766,2.5755844,2.8166864,2.4583313,2.667445,2.5089836,2.4086761,2.6549985	3.5664222,0.0,2.8984206	0,0,1	70.0,101.0	ggr.TRAJ_LABELS-0.grammar-59.annot-55.163.combo-001	163	ggr.TRAJ_LABELS-0.grammar-59.annot-55.163	region=chr12:101624216-101625122;active=chr12:101624316-101624516;features=chr12:101623916-101624916	2.4534087,2.3558736,2.2205675,2.0967708,1.8856394,1.6872103,1.5960282,1.8044355,1.6169609,1.4631921,1.4256701,1.4788154,1.40832,4.5711904,0.7080276,1.4860771,2.3726501,0.17480624,0.3831187	2.7260337,2.6776109,2.5438201,2.437744,2.243431,2.0683022,1.9836471,2.2414052,2.0532975,1.8964093,1.8729244,1.9312302,1.8554585,4.8508315,1.134958,2.4044185,2.4787745,0.41921824,0.60632	TBX21,CBFB,GLI3	0,0,490	0.0,0.0,0.0018080963	0.53125		GAAACCCCGAGCCTGGCTGGCCGGAGGAAGAAGCACAGCACATTTCATGAATTAGGCTCCTGCCCCGTTTTGTTGGGTGGGGTGATGGCTGGCCCTGGGCTGGTACTGACTTTGCTTTGTTTTCATTACGCATGATTTGTTGCCCTGGAAATACGAGAGA	31	1,1,1,1,1,1,1,1,1,1,1,1,1,1,1,1,0,1,1	1895
18954	ggr.TRAJ_LABELS-0.grammar-59.annot-55.163.combo-001.barcode-4	ACTGGCCGCTTCACTGGAAACCCCGAGCCTGGCTGGCCGGAGGAAGAAGCACAGCACATTTCATGAATTAGGCTCCTGCCCCGTTTTGTTGGGTGGGGTGATGGCTGGCCCTGGGCTGGTACTGACTTTGCTTTGTTTTCATTACGCATGATTTGTTGCCCTGGAAATACGAGAGACTCGAGGCTAGCAATGACGGCGTCTGCTATAAAGATCGGAAGAGCGTCG	3.577043,3.1795726,3.1582747,3.064249,2.953183,2.7186766,2.5755844,2.8166864,2.4583313,2.667445,2.5089836,2.4086761,2.6549985	3.5664222,0.0,2.8984206	0,0,1	70.0,101.0	ggr.TRAJ_LABELS-0.grammar-59.annot-55.163.combo-001	163	ggr.TRAJ_LABELS-0.grammar-59.annot-55.163	region=chr12:101624216-101625122;active=chr12:101624316-101624516;features=chr12:101623916-101624916	2.4534087,2.3558736,2.2205675,2.0967708,1.8856394,1.6872103,1.5960282,1.8044355,1.6169609,1.4631921,1.4256701,1.4788154,1.40832,4.5711904,0.7080276,1.4860771,2.3726501,0.17480624,0.3831187	2.7260337,2.6776109,2.5438201,2.437744,2.243431,2.0683022,1.9836471,2.2414052,2.0532975,1.8964093,1.8729244,1.9312302,1.8554585,4.8508315,1.134958,2.4044185,2.4787745,0.41921824,0.60632	TBX21,CBFB,GLI3	0,0,490	0.0,0.0,0.0018080963	0.53125		GAAACCCCGAGCCTGGCTGGCCGGAGGAAGAAGCACAGCACATTTCATGAATTAGGCTCCTGCCCCGTTTTGTTGGGTGGGGTGATGGCTGGCCCTGGGCTGGTACTGACTTTGCTTTGTTTTCATTACGCATGATTTGTTGCCCTGGAAATACGAGAGA	31	1,1,1,1,1,1,1,1,1,1,1,1,1,1,1,1,0,1,1	1895
18955	ggr.TRAJ_LABELS-0.grammar-59.annot-55.163.combo-001.barcode-5	ACTGGCCGCTTCACTGGAAACCCCGAGCCTGGCTGGCCGGAGGAAGAAGCACAGCACATTTCATGAATTAGGCTCCTGCCCCGTTTTGTTGGGTGGGGTGATGGCTGGCCCTGGGCTGGTACTGACTTTGCTTTGTTTTCATTACGCATGATTTGTTGCCCTGGAAATACGAGAGACTCGAGGCTAGCTAACCTGGCGGTAAGAGTATAGATCGGAAGAGCGTCG	3.577043,3.1795726,3.1582747,3.064249,2.953183,2.7186766,2.5755844,2.8166864,2.4583313,2.667445,2.5089836,2.4086761,2.6549985	3.5664222,0.0,2.8984206	0,0,1	70.0,101.0	ggr.TRAJ_LABELS-0.grammar-59.annot-55.163.combo-001	163	ggr.TRAJ_LABELS-0.grammar-59.annot-55.163	region=chr12:101624216-101625122;active=chr12:101624316-101624516;features=chr12:101623916-101624916	2.4534087,2.3558736,2.2205675,2.0967708,1.8856394,1.6872103,1.5960282,1.8044355,1.6169609,1.4631921,1.4256701,1.4788154,1.40832,4.5711904,0.7080276,1.4860771,2.3726501,0.17480624,0.3831187	2.7260337,2.6776109,2.5438201,2.437744,2.243431,2.0683022,1.9836471,2.2414052,2.0532975,1.8964093,1.8729244,1.9312302,1.8554585,4.8508315,1.134958,2.4044185,2.4787745,0.41921824,0.60632	TBX21,CBFB,GLI3	0,0,490	0.0,0.0,0.0018080963	0.53125		GAAACCCCGAGCCTGGCTGGCCGGAGGAAGAAGCACAGCACATTTCATGAATTAGGCTCCTGCCCCGTTTTGTTGGGTGGGGTGATGGCTGGCCCTGGGCTGGTACTGACTTTGCTTTGTTTTCATTACGCATGATTTGTTGCCCTGGAAATACGAGAGA	31	1,1,1,1,1,1,1,1,1,1,1,1,1,1,1,1,0,1,1	1895
18956	ggr.TRAJ_LABELS-0.grammar-59.annot-55.163.combo-001.barcode-6	ACTGGCCGCTTCACTGGAAACCCCGAGCCTGGCTGGCCGGAGGAAGAAGCACAGCACATTTCATGAATTAGGCTCCTGCCCCGTTTTGTTGGGTGGGGTGATGGCTGGCCCTGGGCTGGTACTGACTTTGCTTTGTTTTCATTACGCATGATTTGTTGCCCTGGAAATACGAGAGACTCGAGGCTAGCTCAATGACTGCTAAGTTAAGAGATCGGAAGAGCGTCG	3.577043,3.1795726,3.1582747,3.064249,2.953183,2.7186766,2.5755844,2.8166864,2.4583313,2.667445,2.5089836,2.4086761,2.6549985	3.5664222,0.0,2.8984206	0,0,1	70.0,101.0	ggr.TRAJ_LABELS-0.grammar-59.annot-55.163.combo-001	163	ggr.TRAJ_LABELS-0.grammar-59.annot-55.163	region=chr12:101624216-101625122;active=chr12:101624316-101624516;features=chr12:101623916-101624916	2.4534087,2.3558736,2.2205675,2.0967708,1.8856394,1.6872103,1.5960282,1.8044355,1.6169609,1.4631921,1.4256701,1.4788154,1.40832,4.5711904,0.7080276,1.4860771,2.3726501,0.17480624,0.3831187	2.7260337,2.6776109,2.5438201,2.437744,2.243431,2.0683022,1.9836471,2.2414052,2.0532975,1.8964093,1.8729244,1.9312302,1.8554585,4.8508315,1.134958,2.4044185,2.4787745,0.41921824,0.60632	TBX21,CBFB,GLI3	0,0,490	0.0,0.0,0.0018080963	0.53125		GAAACCCCGAGCCTGGCTGGCCGGAGGAAGAAGCACAGCACATTTCATGAATTAGGCTCCTGCCCCGTTTTGTTGGGTGGGGTGATGGCTGGCCCTGGGCTGGTACTGACTTTGCTTTGTTTTCATTACGCATGATTTGTTGCCCTGGAAATACGAGAGA	31	1,1,1,1,1,1,1,1,1,1,1,1,1,1,1,1,0,1,1	1895
18957	ggr.TRAJ_LABELS-0.grammar-59.annot-55.163.combo-001.barcode-7	ACTGGCCGCTTCACTGGAAACCCCGAGCCTGGCTGGCCGGAGGAAGAAGCACAGCACATTTCATGAATTAGGCTCCTGCCCCGTTTTGTTGGGTGGGGTGATGGCTGGCCCTGGGCTGGTACTGACTTTGCTTTGTTTTCATTACGCATGATTTGTTGCCCTGGAAATACGAGAGACTCGAGGCTAGCGACCGTCGAGCAATGGCAGCAGATCGGAAGAGCGTCG	3.577043,3.1795726,3.1582747,3.064249,2.953183,2.7186766,2.5755844,2.8166864,2.4583313,2.667445,2.5089836,2.4086761,2.6549985	3.5664222,0.0,2.8984206	0,0,1	70.0,101.0	ggr.TRAJ_LABELS-0.grammar-59.annot-55.163.combo-001	163	ggr.TRAJ_LABELS-0.grammar-59.annot-55.163	region=chr12:101624216-101625122;active=chr12:101624316-101624516;features=chr12:101623916-101624916	2.4534087,2.3558736,2.2205675,2.0967708,1.8856394,1.6872103,1.5960282,1.8044355,1.6169609,1.4631921,1.4256701,1.4788154,1.40832,4.5711904,0.7080276,1.4860771,2.3726501,0.17480624,0.3831187	2.7260337,2.6776109,2.5438201,2.437744,2.243431,2.0683022,1.9836471,2.2414052,2.0532975,1.8964093,1.8729244,1.9312302,1.8554585,4.8508315,1.134958,2.4044185,2.4787745,0.41921824,0.60632	TBX21,CBFB,GLI3	0,0,490	0.0,0.0,0.0018080963	0.53125		GAAACCCCGAGCCTGGCTGGCCGGAGGAAGAAGCACAGCACATTTCATGAATTAGGCTCCTGCCCCGTTTTGTTGGGTGGGGTGATGGCTGGCCCTGGGCTGGTACTGACTTTGCTTTGTTTTCATTACGCATGATTTGTTGCCCTGGAAATACGAGAGA	31	1,1,1,1,1,1,1,1,1,1,1,1,1,1,1,1,0,1,1	1895
18958	ggr.TRAJ_LABELS-0.grammar-59.annot-55.163.combo-001.barcode-8	ACTGGCCGCTTCACTGGAAACCCCGAGCCTGGCTGGCCGGAGGAAGAAGCACAGCACATTTCATGAATTAGGCTCCTGCCCCGTTTTGTTGGGTGGGGTGATGGCTGGCCCTGGGCTGGTACTGACTTTGCTTTGTTTTCATTACGCATGATTTGTTGCCCTGGAAATACGAGAGACTCGAGGCTAGCTAACCCCATGATAATGCTGGAGATCGGAAGAGCGTCG	3.577043,3.1795726,3.1582747,3.064249,2.953183,2.7186766,2.5755844,2.8166864,2.4583313,2.667445,2.5089836,2.4086761,2.6549985	3.5664222,0.0,2.8984206	0,0,1	70.0,101.0	ggr.TRAJ_LABELS-0.grammar-59.annot-55.163.combo-001	163	ggr.TRAJ_LABELS-0.grammar-59.annot-55.163	region=chr12:101624216-101625122;active=chr12:101624316-101624516;features=chr12:101623916-101624916	2.4534087,2.3558736,2.2205675,2.0967708,1.8856394,1.6872103,1.5960282,1.8044355,1.6169609,1.4631921,1.4256701,1.4788154,1.40832,4.5711904,0.7080276,1.4860771,2.3726501,0.17480624,0.3831187	2.7260337,2.6776109,2.5438201,2.437744,2.243431,2.0683022,1.9836471,2.2414052,2.0532975,1.8964093,1.8729244,1.9312302,1.8554585,4.8508315,1.134958,2.4044185,2.4787745,0.41921824,0.60632	TBX21,CBFB,GLI3	0,0,490	0.0,0.0,0.0018080963	0.53125		GAAACCCCGAGCCTGGCTGGCCGGAGGAAGAAGCACAGCACATTTCATGAATTAGGCTCCTGCCCCGTTTTGTTGGGTGGGGTGATGGCTGGCCCTGGGCTGGTACTGACTTTGCTTTGTTTTCATTACGCATGATTTGTTGCCCTGGAAATACGAGAGA	31	1,1,1,1,1,1,1,1,1,1,1,1,1,1,1,1,0,1,1	1895
18959	ggr.TRAJ_LABELS-0.grammar-59.annot-55.163.combo-001.barcode-9	ACTGGCCGCTTCACTGGAAACCCCGAGCCTGGCTGGCCGGAGGAAGAAGCACAGCACATTTCATGAATTAGGCTCCTGCCCCGTTTTGTTGGGTGGGGTGATGGCTGGCCCTGGGCTGGTACTGACTTTGCTTTGTTTTCATTACGCATGATTTGTTGCCCTGGAAATACGAGAGACTCGAGGCTAGCAGGCAGCTAATTTTGATGACAGATCGGAAGAGCGTCG	3.577043,3.1795726,3.1582747,3.064249,2.953183,2.7186766,2.5755844,2.8166864,2.4583313,2.667445,2.5089836,2.4086761,2.6549985	3.5664222,0.0,2.8984206	0,0,1	70.0,101.0	ggr.TRAJ_LABELS-0.grammar-59.annot-55.163.combo-001	163	ggr.TRAJ_LABELS-0.grammar-59.annot-55.163	region=chr12:101624216-101625122;active=chr12:101624316-101624516;features=chr12:101623916-101624916	2.4534087,2.3558736,2.2205675,2.0967708,1.8856394,1.6872103,1.5960282,1.8044355,1.6169609,1.4631921,1.4256701,1.4788154,1.40832,4.5711904,0.7080276,1.4860771,2.3726501,0.17480624,0.3831187	2.7260337,2.6776109,2.5438201,2.437744,2.243431,2.0683022,1.9836471,2.2414052,2.0532975,1.8964093,1.8729244,1.9312302,1.8554585,4.8508315,1.134958,2.4044185,2.4787745,0.41921824,0.60632	TBX21,CBFB,GLI3	0,0,490	0.0,0.0,0.0018080963	0.53125		GAAACCCCGAGCCTGGCTGGCCGGAGGAAGAAGCACAGCACATTTCATGAATTAGGCTCCTGCCCCGTTTTGTTGGGTGGGGTGATGGCTGGCCCTGGGCTGGTACTGACTTTGCTTTGTTTTCATTACGCATGATTTGTTGCCCTGGAAATACGAGAGA	31	1,1,1,1,1,1,1,1,1,1,1,1,1,1,1,1,0,1,1	1895
18960	ggr.TRAJ_LABELS-0.grammar-59.annot-55.163.combo-010.barcode-0	ACTGGCCGCTTCACTGGAAACCCCGAGCCTGGCTGGCCGGAGGAAGAAGCACAGCACATTTCATGAATTAGGCTCCTGCCCTTCTGGTTTGGGTGGGGTGATGGCTGGCCCTATTCGCGGGGTGACTTTGCTTTGTTTTCATTACGCATGATTTGTTGCCCTGGAAATACGAGAGACTCGAGGCTAGCCGTCCAGCTCTTCCGTTCAAAGATCGGAAGAGCGTCG	3.577043,3.1795726,3.1582747,3.064249,2.953183,2.7186766,2.5755844,2.8166864,2.4583313,2.667445,2.5089836,2.4086761,2.6549985	3.5664222,0.0,2.8984206	0,1,0	70.0,101.0	ggr.TRAJ_LABELS-0.grammar-59.annot-55.163.combo-010	163	ggr.TRAJ_LABELS-0.grammar-59.annot-55.163	region=chr12:101624216-101625122;active=chr12:101624316-101624516;features=chr12:101623916-101624916	2.3693328,2.2948768,2.132691,1.9847345,1.7684358,1.5611447,1.4652908,1.7056999,1.4920497,1.3525989,1.3276469,1.3848397,1.3149803,4.8961115,0.9486227,2.177184,2.4300241,0.24968009,0.49715012	2.7260337,2.6776109,2.5438201,2.437744,2.243431,2.0683022,1.9836471,2.2414052,2.0532975,1.8964093,1.8729244,1.9312302,1.8554585,4.8508315,1.134958,2.4044185,2.4787745,0.41921824,0.60632	TBX21,CBFB,GLI3	0,521,0	0.0,0.0033840537,0.0	0.53125		GAAACCCCGAGCCTGGCTGGCCGGAGGAAGAAGCACAGCACATTTCATGAATTAGGCTCCTGCCCTTCTGGTTTGGGTGGGGTGATGGCTGGCCCTATTCGCGGGGTGACTTTGCTTTGTTTTCATTACGCATGATTTGTTGCCCTGGAAATACGAGAGA	31	1,1,1,1,1,1,1,1,1,1,1,1,1,1,1,1,0,1,1	1896
18961	ggr.TRAJ_LABELS-0.grammar-59.annot-55.163.combo-010.barcode-1	ACTGGCCGCTTCACTGGAAACCCCGAGCCTGGCTGGCCGGAGGAAGAAGCACAGCACATTTCATGAATTAGGCTCCTGCCCTTCTGGTTTGGGTGGGGTGATGGCTGGCCCTATTCGCGGGGTGACTTTGCTTTGTTTTCATTACGCATGATTTGTTGCCCTGGAAATACGAGAGACTCGAGGCTAGCGACCGTTAACTCCTCTTCGTAGATCGGAAGAGCGTCG	3.577043,3.1795726,3.1582747,3.064249,2.953183,2.7186766,2.5755844,2.8166864,2.4583313,2.667445,2.5089836,2.4086761,2.6549985	3.5664222,0.0,2.8984206	0,1,0	70.0,101.0	ggr.TRAJ_LABELS-0.grammar-59.annot-55.163.combo-010	163	ggr.TRAJ_LABELS-0.grammar-59.annot-55.163	region=chr12:101624216-101625122;active=chr12:101624316-101624516;features=chr12:101623916-101624916	2.3693328,2.2948768,2.132691,1.9847345,1.7684358,1.5611447,1.4652908,1.7056999,1.4920497,1.3525989,1.3276469,1.3848397,1.3149803,4.8961115,0.9486227,2.177184,2.4300241,0.24968009,0.49715012	2.7260337,2.6776109,2.5438201,2.437744,2.243431,2.0683022,1.9836471,2.2414052,2.0532975,1.8964093,1.8729244,1.9312302,1.8554585,4.8508315,1.134958,2.4044185,2.4787745,0.41921824,0.60632	TBX21,CBFB,GLI3	0,521,0	0.0,0.0033840537,0.0	0.53125		GAAACCCCGAGCCTGGCTGGCCGGAGGAAGAAGCACAGCACATTTCATGAATTAGGCTCCTGCCCTTCTGGTTTGGGTGGGGTGATGGCTGGCCCTATTCGCGGGGTGACTTTGCTTTGTTTTCATTACGCATGATTTGTTGCCCTGGAAATACGAGAGA	31	1,1,1,1,1,1,1,1,1,1,1,1,1,1,1,1,0,1,1	1896
18962	ggr.TRAJ_LABELS-0.grammar-59.annot-55.163.combo-010.barcode-2	ACTGGCCGCTTCACTGGAAACCCCGAGCCTGGCTGGCCGGAGGAAGAAGCACAGCACATTTCATGAATTAGGCTCCTGCCCTTCTGGTTTGGGTGGGGTGATGGCTGGCCCTATTCGCGGGGTGACTTTGCTTTGTTTTCATTACGCATGATTTGTTGCCCTGGAAATACGAGAGACTCGAGGCTAGCAGAACAACCGTCAAGAGTATAGATCGGAAGAGCGTCG	3.577043,3.1795726,3.1582747,3.064249,2.953183,2.7186766,2.5755844,2.8166864,2.4583313,2.667445,2.5089836,2.4086761,2.6549985	3.5664222,0.0,2.8984206	0,1,0	70.0,101.0	ggr.TRAJ_LABELS-0.grammar-59.annot-55.163.combo-010	163	ggr.TRAJ_LABELS-0.grammar-59.annot-55.163	region=chr12:101624216-101625122;active=chr12:101624316-101624516;features=chr12:101623916-101624916	2.3693328,2.2948768,2.132691,1.9847345,1.7684358,1.5611447,1.4652908,1.7056999,1.4920497,1.3525989,1.3276469,1.3848397,1.3149803,4.8961115,0.9486227,2.177184,2.4300241,0.24968009,0.49715012	2.7260337,2.6776109,2.5438201,2.437744,2.243431,2.0683022,1.9836471,2.2414052,2.0532975,1.8964093,1.8729244,1.9312302,1.8554585,4.8508315,1.134958,2.4044185,2.4787745,0.41921824,0.60632	TBX21,CBFB,GLI3	0,521,0	0.0,0.0033840537,0.0	0.53125		GAAACCCCGAGCCTGGCTGGCCGGAGGAAGAAGCACAGCACATTTCATGAATTAGGCTCCTGCCCTTCTGGTTTGGGTGGGGTGATGGCTGGCCCTATTCGCGGGGTGACTTTGCTTTGTTTTCATTACGCATGATTTGTTGCCCTGGAAATACGAGAGA	31	1,1,1,1,1,1,1,1,1,1,1,1,1,1,1,1,0,1,1	1896
18963	ggr.TRAJ_LABELS-0.grammar-59.annot-55.163.combo-010.barcode-3	ACTGGCCGCTTCACTGGAAACCCCGAGCCTGGCTGGCCGGAGGAAGAAGCACAGCACATTTCATGAATTAGGCTCCTGCCCTTCTGGTTTGGGTGGGGTGATGGCTGGCCCTATTCGCGGGGTGACTTTGCTTTGTTTTCATTACGCATGATTTGTTGCCCTGGAAATACGAGAGACTCGAGGCTAGCACCAGGAAGGTTCCAACGCAAGATCGGAAGAGCGTCG	3.577043,3.1795726,3.1582747,3.064249,2.953183,2.7186766,2.5755844,2.8166864,2.4583313,2.667445,2.5089836,2.4086761,2.6549985	3.5664222,0.0,2.8984206	0,1,0	70.0,101.0	ggr.TRAJ_LABELS-0.grammar-59.annot-55.163.combo-010	163	ggr.TRAJ_LABELS-0.grammar-59.annot-55.163	region=chr12:101624216-101625122;active=chr12:101624316-101624516;features=chr12:101623916-101624916	2.3693328,2.2948768,2.132691,1.9847345,1.7684358,1.5611447,1.4652908,1.7056999,1.4920497,1.3525989,1.3276469,1.3848397,1.3149803,4.8961115,0.9486227,2.177184,2.4300241,0.24968009,0.49715012	2.7260337,2.6776109,2.5438201,2.437744,2.243431,2.0683022,1.9836471,2.2414052,2.0532975,1.8964093,1.8729244,1.9312302,1.8554585,4.8508315,1.134958,2.4044185,2.4787745,0.41921824,0.60632	TBX21,CBFB,GLI3	0,521,0	0.0,0.0033840537,0.0	0.53125		GAAACCCCGAGCCTGGCTGGCCGGAGGAAGAAGCACAGCACATTTCATGAATTAGGCTCCTGCCCTTCTGGTTTGGGTGGGGTGATGGCTGGCCCTATTCGCGGGGTGACTTTGCTTTGTTTTCATTACGCATGATTTGTTGCCCTGGAAATACGAGAGA	31	1,1,1,1,1,1,1,1,1,1,1,1,1,1,1,1,0,1,1	1896
18964	ggr.TRAJ_LABELS-0.grammar-59.annot-55.163.combo-010.barcode-4	ACTGGCCGCTTCACTGGAAACCCCGAGCCTGGCTGGCCGGAGGAAGAAGCACAGCACATTTCATGAATTAGGCTCCTGCCCTTCTGGTTTGGGTGGGGTGATGGCTGGCCCTATTCGCGGGGTGACTTTGCTTTGTTTTCATTACGCATGATTTGTTGCCCTGGAAATACGAGAGACTCGAGGCTAGCAACTCACTTAACGCTCTGATAGATCGGAAGAGCGTCG	3.577043,3.1795726,3.1582747,3.064249,2.953183,2.7186766,2.5755844,2.8166864,2.4583313,2.667445,2.5089836,2.4086761,2.6549985	3.5664222,0.0,2.8984206	0,1,0	70.0,101.0	ggr.TRAJ_LABELS-0.grammar-59.annot-55.163.combo-010	163	ggr.TRAJ_LABELS-0.grammar-59.annot-55.163	region=chr12:101624216-101625122;active=chr12:101624316-101624516;features=chr12:101623916-101624916	2.3693328,2.2948768,2.132691,1.9847345,1.7684358,1.5611447,1.4652908,1.7056999,1.4920497,1.3525989,1.3276469,1.3848397,1.3149803,4.8961115,0.9486227,2.177184,2.4300241,0.24968009,0.49715012	2.7260337,2.6776109,2.5438201,2.437744,2.243431,2.0683022,1.9836471,2.2414052,2.0532975,1.8964093,1.8729244,1.9312302,1.8554585,4.8508315,1.134958,2.4044185,2.4787745,0.41921824,0.60632	TBX21,CBFB,GLI3	0,521,0	0.0,0.0033840537,0.0	0.53125		GAAACCCCGAGCCTGGCTGGCCGGAGGAAGAAGCACAGCACATTTCATGAATTAGGCTCCTGCCCTTCTGGTTTGGGTGGGGTGATGGCTGGCCCTATTCGCGGGGTGACTTTGCTTTGTTTTCATTACGCATGATTTGTTGCCCTGGAAATACGAGAGA	31	1,1,1,1,1,1,1,1,1,1,1,1,1,1,1,1,0,1,1	1896
18965	ggr.TRAJ_LABELS-0.grammar-59.annot-55.163.combo-010.barcode-5	ACTGGCCGCTTCACTGGAAACCCCGAGCCTGGCTGGCCGGAGGAAGAAGCACAGCACATTTCATGAATTAGGCTCCTGCCCTTCTGGTTTGGGTGGGGTGATGGCTGGCCCTATTCGCGGGGTGACTTTGCTTTGTTTTCATTACGCATGATTTGTTGCCCTGGAAATACGAGAGACTCGAGGCTAGCGCTGGGCGTCCTCTCGGAATAGATCGGAAGAGCGTCG	3.577043,3.1795726,3.1582747,3.064249,2.953183,2.7186766,2.5755844,2.8166864,2.4583313,2.667445,2.5089836,2.4086761,2.6549985	3.5664222,0.0,2.8984206	0,1,0	70.0,101.0	ggr.TRAJ_LABELS-0.grammar-59.annot-55.163.combo-010	163	ggr.TRAJ_LABELS-0.grammar-59.annot-55.163	region=chr12:101624216-101625122;active=chr12:101624316-101624516;features=chr12:101623916-101624916	2.3693328,2.2948768,2.132691,1.9847345,1.7684358,1.5611447,1.4652908,1.7056999,1.4920497,1.3525989,1.3276469,1.3848397,1.3149803,4.8961115,0.9486227,2.177184,2.4300241,0.24968009,0.49715012	2.7260337,2.6776109,2.5438201,2.437744,2.243431,2.0683022,1.9836471,2.2414052,2.0532975,1.8964093,1.8729244,1.9312302,1.8554585,4.8508315,1.134958,2.4044185,2.4787745,0.41921824,0.60632	TBX21,CBFB,GLI3	0,521,0	0.0,0.0033840537,0.0	0.53125		GAAACCCCGAGCCTGGCTGGCCGGAGGAAGAAGCACAGCACATTTCATGAATTAGGCTCCTGCCCTTCTGGTTTGGGTGGGGTGATGGCTGGCCCTATTCGCGGGGTGACTTTGCTTTGTTTTCATTACGCATGATTTGTTGCCCTGGAAATACGAGAGA	31	1,1,1,1,1,1,1,1,1,1,1,1,1,1,1,1,0,1,1	1896
18966	ggr.TRAJ_LABELS-0.grammar-59.annot-55.163.combo-010.barcode-6	ACTGGCCGCTTCACTGGAAACCCCGAGCCTGGCTGGCCGGAGGAAGAAGCACAGCACATTTCATGAATTAGGCTCCTGCCCTTCTGGTTTGGGTGGGGTGATGGCTGGCCCTATTCGCGGGGTGACTTTGCTTTGTTTTCATTACGCATGATTTGTTGCCCTGGAAATACGAGAGACTCGAGGCTAGCGATACTCTTGAATGCTATAAAGATCGGAAGAGCGTCG	3.577043,3.1795726,3.1582747,3.064249,2.953183,2.7186766,2.5755844,2.8166864,2.4583313,2.667445,2.5089836,2.4086761,2.6549985	3.5664222,0.0,2.8984206	0,1,0	70.0,101.0	ggr.TRAJ_LABELS-0.grammar-59.annot-55.163.combo-010	163	ggr.TRAJ_LABELS-0.grammar-59.annot-55.163	region=chr12:101624216-101625122;active=chr12:101624316-101624516;features=chr12:101623916-101624916	2.3693328,2.2948768,2.132691,1.9847345,1.7684358,1.5611447,1.4652908,1.7056999,1.4920497,1.3525989,1.3276469,1.3848397,1.3149803,4.8961115,0.9486227,2.177184,2.4300241,0.24968009,0.49715012	2.7260337,2.6776109,2.5438201,2.437744,2.243431,2.0683022,1.9836471,2.2414052,2.0532975,1.8964093,1.8729244,1.9312302,1.8554585,4.8508315,1.134958,2.4044185,2.4787745,0.41921824,0.60632	TBX21,CBFB,GLI3	0,521,0	0.0,0.0033840537,0.0	0.53125		GAAACCCCGAGCCTGGCTGGCCGGAGGAAGAAGCACAGCACATTTCATGAATTAGGCTCCTGCCCTTCTGGTTTGGGTGGGGTGATGGCTGGCCCTATTCGCGGGGTGACTTTGCTTTGTTTTCATTACGCATGATTTGTTGCCCTGGAAATACGAGAGA	31	1,1,1,1,1,1,1,1,1,1,1,1,1,1,1,1,0,1,1	1896
18967	ggr.TRAJ_LABELS-0.grammar-59.annot-55.163.combo-010.barcode-7	ACTGGCCGCTTCACTGGAAACCCCGAGCCTGGCTGGCCGGAGGAAGAAGCACAGCACATTTCATGAATTAGGCTCCTGCCCTTCTGGTTTGGGTGGGGTGATGGCTGGCCCTATTCGCGGGGTGACTTTGCTTTGTTTTCATTACGCATGATTTGTTGCCCTGGAAATACGAGAGACTCGAGGCTAGCGATACTTACCAAAATCAGCCAGATCGGAAGAGCGTCG	3.577043,3.1795726,3.1582747,3.064249,2.953183,2.7186766,2.5755844,2.8166864,2.4583313,2.667445,2.5089836,2.4086761,2.6549985	3.5664222,0.0,2.8984206	0,1,0	70.0,101.0	ggr.TRAJ_LABELS-0.grammar-59.annot-55.163.combo-010	163	ggr.TRAJ_LABELS-0.grammar-59.annot-55.163	region=chr12:101624216-101625122;active=chr12:101624316-101624516;features=chr12:101623916-101624916	2.3693328,2.2948768,2.132691,1.9847345,1.7684358,1.5611447,1.4652908,1.7056999,1.4920497,1.3525989,1.3276469,1.3848397,1.3149803,4.8961115,0.9486227,2.177184,2.4300241,0.24968009,0.49715012	2.7260337,2.6776109,2.5438201,2.437744,2.243431,2.0683022,1.9836471,2.2414052,2.0532975,1.8964093,1.8729244,1.9312302,1.8554585,4.8508315,1.134958,2.4044185,2.4787745,0.41921824,0.60632	TBX21,CBFB,GLI3	0,521,0	0.0,0.0033840537,0.0	0.53125		GAAACCCCGAGCCTGGCTGGCCGGAGGAAGAAGCACAGCACATTTCATGAATTAGGCTCCTGCCCTTCTGGTTTGGGTGGGGTGATGGCTGGCCCTATTCGCGGGGTGACTTTGCTTTGTTTTCATTACGCATGATTTGTTGCCCTGGAAATACGAGAGA	31	1,1,1,1,1,1,1,1,1,1,1,1,1,1,1,1,0,1,1	1896
18968	ggr.TRAJ_LABELS-0.grammar-59.annot-55.163.combo-010.barcode-8	ACTGGCCGCTTCACTGGAAACCCCGAGCCTGGCTGGCCGGAGGAAGAAGCACAGCACATTTCATGAATTAGGCTCCTGCCCTTCTGGTTTGGGTGGGGTGATGGCTGGCCCTATTCGCGGGGTGACTTTGCTTTGTTTTCATTACGCATGATTTGTTGCCCTGGAAATACGAGAGACTCGAGGCTAGCGATACACGTAGTCGAGATCTAGATCGGAAGAGCGTCG	3.577043,3.1795726,3.1582747,3.064249,2.953183,2.7186766,2.5755844,2.8166864,2.4583313,2.667445,2.5089836,2.4086761,2.6549985	3.5664222,0.0,2.8984206	0,1,0	70.0,101.0	ggr.TRAJ_LABELS-0.grammar-59.annot-55.163.combo-010	163	ggr.TRAJ_LABELS-0.grammar-59.annot-55.163	region=chr12:101624216-101625122;active=chr12:101624316-101624516;features=chr12:101623916-101624916	2.3693328,2.2948768,2.132691,1.9847345,1.7684358,1.5611447,1.4652908,1.7056999,1.4920497,1.3525989,1.3276469,1.3848397,1.3149803,4.8961115,0.9486227,2.177184,2.4300241,0.24968009,0.49715012	2.7260337,2.6776109,2.5438201,2.437744,2.243431,2.0683022,1.9836471,2.2414052,2.0532975,1.8964093,1.8729244,1.9312302,1.8554585,4.8508315,1.134958,2.4044185,2.4787745,0.41921824,0.60632	TBX21,CBFB,GLI3	0,521,0	0.0,0.0033840537,0.0	0.53125		GAAACCCCGAGCCTGGCTGGCCGGAGGAAGAAGCACAGCACATTTCATGAATTAGGCTCCTGCCCTTCTGGTTTGGGTGGGGTGATGGCTGGCCCTATTCGCGGGGTGACTTTGCTTTGTTTTCATTACGCATGATTTGTTGCCCTGGAAATACGAGAGA	31	1,1,1,1,1,1,1,1,1,1,1,1,1,1,1,1,0,1,1	1896
18969	ggr.TRAJ_LABELS-0.grammar-59.annot-55.163.combo-010.barcode-9	ACTGGCCGCTTCACTGGAAACCCCGAGCCTGGCTGGCCGGAGGAAGAAGCACAGCACATTTCATGAATTAGGCTCCTGCCCTTCTGGTTTGGGTGGGGTGATGGCTGGCCCTATTCGCGGGGTGACTTTGCTTTGTTTTCATTACGCATGATTTGTTGCCCTGGAAATACGAGAGACTCGAGGCTAGCATAGGCGCCGCTTGGTCGGTAGATCGGAAGAGCGTCG	3.577043,3.1795726,3.1582747,3.064249,2.953183,2.7186766,2.5755844,2.8166864,2.4583313,2.667445,2.5089836,2.4086761,2.6549985	3.5664222,0.0,2.8984206	0,1,0	70.0,101.0	ggr.TRAJ_LABELS-0.grammar-59.annot-55.163.combo-010	163	ggr.TRAJ_LABELS-0.grammar-59.annot-55.163	region=chr12:101624216-101625122;active=chr12:101624316-101624516;features=chr12:101623916-101624916	2.3693328,2.2948768,2.132691,1.9847345,1.7684358,1.5611447,1.4652908,1.7056999,1.4920497,1.3525989,1.3276469,1.3848397,1.3149803,4.8961115,0.9486227,2.177184,2.4300241,0.24968009,0.49715012	2.7260337,2.6776109,2.5438201,2.437744,2.243431,2.0683022,1.9836471,2.2414052,2.0532975,1.8964093,1.8729244,1.9312302,1.8554585,4.8508315,1.134958,2.4044185,2.4787745,0.41921824,0.60632	TBX21,CBFB,GLI3	0,521,0	0.0,0.0033840537,0.0	0.53125		GAAACCCCGAGCCTGGCTGGCCGGAGGAAGAAGCACAGCACATTTCATGAATTAGGCTCCTGCCCTTCTGGTTTGGGTGGGGTGATGGCTGGCCCTATTCGCGGGGTGACTTTGCTTTGTTTTCATTACGCATGATTTGTTGCCCTGGAAATACGAGAGA	31	1,1,1,1,1,1,1,1,1,1,1,1,1,1,1,1,0,1,1	1896
18970	ggr.TRAJ_LABELS-0.grammar-59.annot-55.163.combo-011.barcode-0	ACTGGCCGCTTCACTGGAAACCCCGAGCCTGGCTGGCCGGAGGAAGAAGCACAGCACATTTCATGAATTAGGCTCCTGCCCGGTCTTGCTTGGTGGGGTGATGGCTGGCCCTGTTGGGGTCATGACTTTGCTTTGTTTTCATTACGCATGATTTGTTGCCCTGGAAATACGAGAGACTCGAGGCTAGCCTTAATCGCATTCAGACTGCAGATCGGAAGAGCGTCG	3.577043,3.1795726,3.1582747,3.064249,2.953183,2.7186766,2.5755844,2.8166864,2.4583313,2.667445,2.5089836,2.4086761,2.6549985	3.5664222,0.0,2.8984206	0,1,1	70.0,101.0	ggr.TRAJ_LABELS-0.grammar-59.annot-55.163.combo-011	163	ggr.TRAJ_LABELS-0.grammar-59.annot-55.163	region=chr12:101624216-101625122;active=chr12:101624316-101624516;features=chr12:101623916-101624916	2.344754,2.164672,2.0203464,1.8545536,1.5793445,1.3841494,1.2800231,1.4256337,1.2531196,1.1239257,1.1146789,1.123555,1.1116664,4.2580295,0.47011662,0.87210494,2.381523,0.06566212,0.2962519	2.7260337,2.6776109,2.5438201,2.437744,2.243431,2.0683022,1.9836471,2.2414052,2.0532975,1.8964093,1.8729244,1.9312302,1.8554585,4.8508315,1.134958,2.4044185,2.4787745,0.41921824,0.60632	TBX21,CBFB,GLI3	0,521,490	0.0,0.0033840537,0.0018080963	0.53125		GAAACCCCGAGCCTGGCTGGCCGGAGGAAGAAGCACAGCACATTTCATGAATTAGGCTCCTGCCCGGTCTTGCTTGGTGGGGTGATGGCTGGCCCTGTTGGGGTCATGACTTTGCTTTGTTTTCATTACGCATGATTTGTTGCCCTGGAAATACGAGAGA	31	1,1,1,1,1,1,1,1,1,1,1,1,1,1,1,1,0,1,1	1897
18971	ggr.TRAJ_LABELS-0.grammar-59.annot-55.163.combo-011.barcode-1	ACTGGCCGCTTCACTGGAAACCCCGAGCCTGGCTGGCCGGAGGAAGAAGCACAGCACATTTCATGAATTAGGCTCCTGCCCGGTCTTGCTTGGTGGGGTGATGGCTGGCCCTGTTGGGGTCATGACTTTGCTTTGTTTTCATTACGCATGATTTGTTGCCCTGGAAATACGAGAGACTCGAGGCTAGCAAGATATATGCGAACGTCGTAGATCGGAAGAGCGTCG	3.577043,3.1795726,3.1582747,3.064249,2.953183,2.7186766,2.5755844,2.8166864,2.4583313,2.667445,2.5089836,2.4086761,2.6549985	3.5664222,0.0,2.8984206	0,1,1	70.0,101.0	ggr.TRAJ_LABELS-0.grammar-59.annot-55.163.combo-011	163	ggr.TRAJ_LABELS-0.grammar-59.annot-55.163	region=chr12:101624216-101625122;active=chr12:101624316-101624516;features=chr12:101623916-101624916	2.344754,2.164672,2.0203464,1.8545536,1.5793445,1.3841494,1.2800231,1.4256337,1.2531196,1.1239257,1.1146789,1.123555,1.1116664,4.2580295,0.47011662,0.87210494,2.381523,0.06566212,0.2962519	2.7260337,2.6776109,2.5438201,2.437744,2.243431,2.0683022,1.9836471,2.2414052,2.0532975,1.8964093,1.8729244,1.9312302,1.8554585,4.8508315,1.134958,2.4044185,2.4787745,0.41921824,0.60632	TBX21,CBFB,GLI3	0,521,490	0.0,0.0033840537,0.0018080963	0.53125		GAAACCCCGAGCCTGGCTGGCCGGAGGAAGAAGCACAGCACATTTCATGAATTAGGCTCCTGCCCGGTCTTGCTTGGTGGGGTGATGGCTGGCCCTGTTGGGGTCATGACTTTGCTTTGTTTTCATTACGCATGATTTGTTGCCCTGGAAATACGAGAGA	31	1,1,1,1,1,1,1,1,1,1,1,1,1,1,1,1,0,1,1	1897
18972	ggr.TRAJ_LABELS-0.grammar-59.annot-55.163.combo-011.barcode-2	ACTGGCCGCTTCACTGGAAACCCCGAGCCTGGCTGGCCGGAGGAAGAAGCACAGCACATTTCATGAATTAGGCTCCTGCCCGGTCTTGCTTGGTGGGGTGATGGCTGGCCCTGTTGGGGTCATGACTTTGCTTTGTTTTCATTACGCATGATTTGTTGCCCTGGAAATACGAGAGACTCGAGGCTAGCACCAGCTTAGCTACCAAGTTAGATCGGAAGAGCGTCG	3.577043,3.1795726,3.1582747,3.064249,2.953183,2.7186766,2.5755844,2.8166864,2.4583313,2.667445,2.5089836,2.4086761,2.6549985	3.5664222,0.0,2.8984206	0,1,1	70.0,101.0	ggr.TRAJ_LABELS-0.grammar-59.annot-55.163.combo-011	163	ggr.TRAJ_LABELS-0.grammar-59.annot-55.163	region=chr12:101624216-101625122;active=chr12:101624316-101624516;features=chr12:101623916-101624916	2.344754,2.164672,2.0203464,1.8545536,1.5793445,1.3841494,1.2800231,1.4256337,1.2531196,1.1239257,1.1146789,1.123555,1.1116664,4.2580295,0.47011662,0.87210494,2.381523,0.06566212,0.2962519	2.7260337,2.6776109,2.5438201,2.437744,2.243431,2.0683022,1.9836471,2.2414052,2.0532975,1.8964093,1.8729244,1.9312302,1.8554585,4.8508315,1.134958,2.4044185,2.4787745,0.41921824,0.60632	TBX21,CBFB,GLI3	0,521,490	0.0,0.0033840537,0.0018080963	0.53125		GAAACCCCGAGCCTGGCTGGCCGGAGGAAGAAGCACAGCACATTTCATGAATTAGGCTCCTGCCCGGTCTTGCTTGGTGGGGTGATGGCTGGCCCTGTTGGGGTCATGACTTTGCTTTGTTTTCATTACGCATGATTTGTTGCCCTGGAAATACGAGAGA	31	1,1,1,1,1,1,1,1,1,1,1,1,1,1,1,1,0,1,1	1897
18973	ggr.TRAJ_LABELS-0.grammar-59.annot-55.163.combo-011.barcode-3	ACTGGCCGCTTCACTGGAAACCCCGAGCCTGGCTGGCCGGAGGAAGAAGCACAGCACATTTCATGAATTAGGCTCCTGCCCGGTCTTGCTTGGTGGGGTGATGGCTGGCCCTGTTGGGGTCATGACTTTGCTTTGTTTTCATTACGCATGATTTGTTGCCCTGGAAATACGAGAGACTCGAGGCTAGCAGAACGACTCTGTGAGCTGCAGATCGGAAGAGCGTCG	3.577043,3.1795726,3.1582747,3.064249,2.953183,2.7186766,2.5755844,2.8166864,2.4583313,2.667445,2.5089836,2.4086761,2.6549985	3.5664222,0.0,2.8984206	0,1,1	70.0,101.0	ggr.TRAJ_LABELS-0.grammar-59.annot-55.163.combo-011	163	ggr.TRAJ_LABELS-0.grammar-59.annot-55.163	region=chr12:101624216-101625122;active=chr12:101624316-101624516;features=chr12:101623916-101624916	2.344754,2.164672,2.0203464,1.8545536,1.5793445,1.3841494,1.2800231,1.4256337,1.2531196,1.1239257,1.1146789,1.123555,1.1116664,4.2580295,0.47011662,0.87210494,2.381523,0.06566212,0.2962519	2.7260337,2.6776109,2.5438201,2.437744,2.243431,2.0683022,1.9836471,2.2414052,2.0532975,1.8964093,1.8729244,1.9312302,1.8554585,4.8508315,1.134958,2.4044185,2.4787745,0.41921824,0.60632	TBX21,CBFB,GLI3	0,521,490	0.0,0.0033840537,0.0018080963	0.53125		GAAACCCCGAGCCTGGCTGGCCGGAGGAAGAAGCACAGCACATTTCATGAATTAGGCTCCTGCCCGGTCTTGCTTGGTGGGGTGATGGCTGGCCCTGTTGGGGTCATGACTTTGCTTTGTTTTCATTACGCATGATTTGTTGCCCTGGAAATACGAGAGA	31	1,1,1,1,1,1,1,1,1,1,1,1,1,1,1,1,0,1,1	1897
18974	ggr.TRAJ_LABELS-0.grammar-59.annot-55.163.combo-011.barcode-4	ACTGGCCGCTTCACTGGAAACCCCGAGCCTGGCTGGCCGGAGGAAGAAGCACAGCACATTTCATGAATTAGGCTCCTGCCCGGTCTTGCTTGGTGGGGTGATGGCTGGCCCTGTTGGGGTCATGACTTTGCTTTGTTTTCATTACGCATGATTTGTTGCCCTGGAAATACGAGAGACTCGAGGCTAGCTGAGACCGGTTCGGAAGGATAGATCGGAAGAGCGTCG	3.577043,3.1795726,3.1582747,3.064249,2.953183,2.7186766,2.5755844,2.8166864,2.4583313,2.667445,2.5089836,2.4086761,2.6549985	3.5664222,0.0,2.8984206	0,1,1	70.0,101.0	ggr.TRAJ_LABELS-0.grammar-59.annot-55.163.combo-011	163	ggr.TRAJ_LABELS-0.grammar-59.annot-55.163	region=chr12:101624216-101625122;active=chr12:101624316-101624516;features=chr12:101623916-101624916	2.344754,2.164672,2.0203464,1.8545536,1.5793445,1.3841494,1.2800231,1.4256337,1.2531196,1.1239257,1.1146789,1.123555,1.1116664,4.2580295,0.47011662,0.87210494,2.381523,0.06566212,0.2962519	2.7260337,2.6776109,2.5438201,2.437744,2.243431,2.0683022,1.9836471,2.2414052,2.0532975,1.8964093,1.8729244,1.9312302,1.8554585,4.8508315,1.134958,2.4044185,2.4787745,0.41921824,0.60632	TBX21,CBFB,GLI3	0,521,490	0.0,0.0033840537,0.0018080963	0.53125		GAAACCCCGAGCCTGGCTGGCCGGAGGAAGAAGCACAGCACATTTCATGAATTAGGCTCCTGCCCGGTCTTGCTTGGTGGGGTGATGGCTGGCCCTGTTGGGGTCATGACTTTGCTTTGTTTTCATTACGCATGATTTGTTGCCCTGGAAATACGAGAGA	31	1,1,1,1,1,1,1,1,1,1,1,1,1,1,1,1,0,1,1	1897
18975	ggr.TRAJ_LABELS-0.grammar-59.annot-55.163.combo-011.barcode-5	ACTGGCCGCTTCACTGGAAACCCCGAGCCTGGCTGGCCGGAGGAAGAAGCACAGCACATTTCATGAATTAGGCTCCTGCCCGGTCTTGCTTGGTGGGGTGATGGCTGGCCCTGTTGGGGTCATGACTTTGCTTTGTTTTCATTACGCATGATTTGTTGCCCTGGAAATACGAGAGACTCGAGGCTAGCGCTGGCGAATATCTCTTCGTAGATCGGAAGAGCGTCG	3.577043,3.1795726,3.1582747,3.064249,2.953183,2.7186766,2.5755844,2.8166864,2.4583313,2.667445,2.5089836,2.4086761,2.6549985	3.5664222,0.0,2.8984206	0,1,1	70.0,101.0	ggr.TRAJ_LABELS-0.grammar-59.annot-55.163.combo-011	163	ggr.TRAJ_LABELS-0.grammar-59.annot-55.163	region=chr12:101624216-101625122;active=chr12:101624316-101624516;features=chr12:101623916-101624916	2.344754,2.164672,2.0203464,1.8545536,1.5793445,1.3841494,1.2800231,1.4256337,1.2531196,1.1239257,1.1146789,1.123555,1.1116664,4.2580295,0.47011662,0.87210494,2.381523,0.06566212,0.2962519	2.7260337,2.6776109,2.5438201,2.437744,2.243431,2.0683022,1.9836471,2.2414052,2.0532975,1.8964093,1.8729244,1.9312302,1.8554585,4.8508315,1.134958,2.4044185,2.4787745,0.41921824,0.60632	TBX21,CBFB,GLI3	0,521,490	0.0,0.0033840537,0.0018080963	0.53125		GAAACCCCGAGCCTGGCTGGCCGGAGGAAGAAGCACAGCACATTTCATGAATTAGGCTCCTGCCCGGTCTTGCTTGGTGGGGTGATGGCTGGCCCTGTTGGGGTCATGACTTTGCTTTGTTTTCATTACGCATGATTTGTTGCCCTGGAAATACGAGAGA	31	1,1,1,1,1,1,1,1,1,1,1,1,1,1,1,1,0,1,1	1897
18976	ggr.TRAJ_LABELS-0.grammar-59.annot-55.163.combo-011.barcode-6	ACTGGCCGCTTCACTGGAAACCCCGAGCCTGGCTGGCCGGAGGAAGAAGCACAGCACATTTCATGAATTAGGCTCCTGCCCGGTCTTGCTTGGTGGGGTGATGGCTGGCCCTGTTGGGGTCATGACTTTGCTTTGTTTTCATTACGCATGATTTGTTGCCCTGGAAATACGAGAGACTCGAGGCTAGCTGAGACTCGACTAATGGTTAAGATCGGAAGAGCGTCG	3.577043,3.1795726,3.1582747,3.064249,2.953183,2.7186766,2.5755844,2.8166864,2.4583313,2.667445,2.5089836,2.4086761,2.6549985	3.5664222,0.0,2.8984206	0,1,1	70.0,101.0	ggr.TRAJ_LABELS-0.grammar-59.annot-55.163.combo-011	163	ggr.TRAJ_LABELS-0.grammar-59.annot-55.163	region=chr12:101624216-101625122;active=chr12:101624316-101624516;features=chr12:101623916-101624916	2.344754,2.164672,2.0203464,1.8545536,1.5793445,1.3841494,1.2800231,1.4256337,1.2531196,1.1239257,1.1146789,1.123555,1.1116664,4.2580295,0.47011662,0.87210494,2.381523,0.06566212,0.2962519	2.7260337,2.6776109,2.5438201,2.437744,2.243431,2.0683022,1.9836471,2.2414052,2.0532975,1.8964093,1.8729244,1.9312302,1.8554585,4.8508315,1.134958,2.4044185,2.4787745,0.41921824,0.60632	TBX21,CBFB,GLI3	0,521,490	0.0,0.0033840537,0.0018080963	0.53125		GAAACCCCGAGCCTGGCTGGCCGGAGGAAGAAGCACAGCACATTTCATGAATTAGGCTCCTGCCCGGTCTTGCTTGGTGGGGTGATGGCTGGCCCTGTTGGGGTCATGACTTTGCTTTGTTTTCATTACGCATGATTTGTTGCCCTGGAAATACGAGAGA	31	1,1,1,1,1,1,1,1,1,1,1,1,1,1,1,1,0,1,1	1897
18977	ggr.TRAJ_LABELS-0.grammar-59.annot-55.163.combo-011.barcode-7	ACTGGCCGCTTCACTGGAAACCCCGAGCCTGGCTGGCCGGAGGAAGAAGCACAGCACATTTCATGAATTAGGCTCCTGCCCGGTCTTGCTTGGTGGGGTGATGGCTGGCCCTGTTGGGGTCATGACTTTGCTTTGTTTTCATTACGCATGATTTGTTGCCCTGGAAATACGAGAGACTCGAGGCTAGCCCGACATATCGCCCGTTCAAAGATCGGAAGAGCGTCG	3.577043,3.1795726,3.1582747,3.064249,2.953183,2.7186766,2.5755844,2.8166864,2.4583313,2.667445,2.5089836,2.4086761,2.6549985	3.5664222,0.0,2.8984206	0,1,1	70.0,101.0	ggr.TRAJ_LABELS-0.grammar-59.annot-55.163.combo-011	163	ggr.TRAJ_LABELS-0.grammar-59.annot-55.163	region=chr12:101624216-101625122;active=chr12:101624316-101624516;features=chr12:101623916-101624916	2.344754,2.164672,2.0203464,1.8545536,1.5793445,1.3841494,1.2800231,1.4256337,1.2531196,1.1239257,1.1146789,1.123555,1.1116664,4.2580295,0.47011662,0.87210494,2.381523,0.06566212,0.2962519	2.7260337,2.6776109,2.5438201,2.437744,2.243431,2.0683022,1.9836471,2.2414052,2.0532975,1.8964093,1.8729244,1.9312302,1.8554585,4.8508315,1.134958,2.4044185,2.4787745,0.41921824,0.60632	TBX21,CBFB,GLI3	0,521,490	0.0,0.0033840537,0.0018080963	0.53125		GAAACCCCGAGCCTGGCTGGCCGGAGGAAGAAGCACAGCACATTTCATGAATTAGGCTCCTGCCCGGTCTTGCTTGGTGGGGTGATGGCTGGCCCTGTTGGGGTCATGACTTTGCTTTGTTTTCATTACGCATGATTTGTTGCCCTGGAAATACGAGAGA	31	1,1,1,1,1,1,1,1,1,1,1,1,1,1,1,1,0,1,1	1897
18978	ggr.TRAJ_LABELS-0.grammar-59.annot-55.163.combo-011.barcode-8	ACTGGCCGCTTCACTGGAAACCCCGAGCCTGGCTGGCCGGAGGAAGAAGCACAGCACATTTCATGAATTAGGCTCCTGCCCGGTCTTGCTTGGTGGGGTGATGGCTGGCCCTGTTGGGGTCATGACTTTGCTTTGTTTTCATTACGCATGATTTGTTGCCCTGGAAATACGAGAGACTCGAGGCTAGCCCGACCTTCAGGACTTAAGTAGATCGGAAGAGCGTCG	3.577043,3.1795726,3.1582747,3.064249,2.953183,2.7186766,2.5755844,2.8166864,2.4583313,2.667445,2.5089836,2.4086761,2.6549985	3.5664222,0.0,2.8984206	0,1,1	70.0,101.0	ggr.TRAJ_LABELS-0.grammar-59.annot-55.163.combo-011	163	ggr.TRAJ_LABELS-0.grammar-59.annot-55.163	region=chr12:101624216-101625122;active=chr12:101624316-101624516;features=chr12:101623916-101624916	2.344754,2.164672,2.0203464,1.8545536,1.5793445,1.3841494,1.2800231,1.4256337,1.2531196,1.1239257,1.1146789,1.123555,1.1116664,4.2580295,0.47011662,0.87210494,2.381523,0.06566212,0.2962519	2.7260337,2.6776109,2.5438201,2.437744,2.243431,2.0683022,1.9836471,2.2414052,2.0532975,1.8964093,1.8729244,1.9312302,1.8554585,4.8508315,1.134958,2.4044185,2.4787745,0.41921824,0.60632	TBX21,CBFB,GLI3	0,521,490	0.0,0.0033840537,0.0018080963	0.53125		GAAACCCCGAGCCTGGCTGGCCGGAGGAAGAAGCACAGCACATTTCATGAATTAGGCTCCTGCCCGGTCTTGCTTGGTGGGGTGATGGCTGGCCCTGTTGGGGTCATGACTTTGCTTTGTTTTCATTACGCATGATTTGTTGCCCTGGAAATACGAGAGA	31	1,1,1,1,1,1,1,1,1,1,1,1,1,1,1,1,0,1,1	1897
18979	ggr.TRAJ_LABELS-0.grammar-59.annot-55.163.combo-011.barcode-9	ACTGGCCGCTTCACTGGAAACCCCGAGCCTGGCTGGCCGGAGGAAGAAGCACAGCACATTTCATGAATTAGGCTCCTGCCCGGTCTTGCTTGGTGGGGTGATGGCTGGCCCTGTTGGGGTCATGACTTTGCTTTGTTTTCATTACGCATGATTTGTTGCCCTGGAAATACGAGAGACTCGAGGCTAGCGTATAGTTGGCCCCGTTCAAAGATCGGAAGAGCGTCG	3.577043,3.1795726,3.1582747,3.064249,2.953183,2.7186766,2.5755844,2.8166864,2.4583313,2.667445,2.5089836,2.4086761,2.6549985	3.5664222,0.0,2.8984206	0,1,1	70.0,101.0	ggr.TRAJ_LABELS-0.grammar-59.annot-55.163.combo-011	163	ggr.TRAJ_LABELS-0.grammar-59.annot-55.163	region=chr12:101624216-101625122;active=chr12:101624316-101624516;features=chr12:101623916-101624916	2.344754,2.164672,2.0203464,1.8545536,1.5793445,1.3841494,1.2800231,1.4256337,1.2531196,1.1239257,1.1146789,1.123555,1.1116664,4.2580295,0.47011662,0.87210494,2.381523,0.06566212,0.2962519	2.7260337,2.6776109,2.5438201,2.437744,2.243431,2.0683022,1.9836471,2.2414052,2.0532975,1.8964093,1.8729244,1.9312302,1.8554585,4.8508315,1.134958,2.4044185,2.4787745,0.41921824,0.60632	TBX21,CBFB,GLI3	0,521,490	0.0,0.0033840537,0.0018080963	0.53125		GAAACCCCGAGCCTGGCTGGCCGGAGGAAGAAGCACAGCACATTTCATGAATTAGGCTCCTGCCCGGTCTTGCTTGGTGGGGTGATGGCTGGCCCTGTTGGGGTCATGACTTTGCTTTGTTTTCATTACGCATGATTTGTTGCCCTGGAAATACGAGAGA	31	1,1,1,1,1,1,1,1,1,1,1,1,1,1,1,1,0,1,1	1897
18980	ggr.TRAJ_LABELS-0.grammar-59.annot-55.163.combo-100.barcode-0	ACTGGCCGCTTCACTGGAAACCCCGAGCCTGGCTGGCCGGAGGAAGAAGCACAGCACATTTCATGAATTAGGCTCCTGCCCTTCTGGTGTGGGGTGGTTGATGGCTGGCCCTGGGCTGGTACTGACTTTGCTTTGTTTTCATTACGCATGATTTGTTGCCCTGGAAATACGAGAGACTCGAGGCTAGCCTTAAATAATAGCTGCAACGAGATCGGAAGAGCGTCG	3.577043,3.1795726,3.1582747,3.064249,2.953183,2.7186766,2.5755844,2.8166864,2.4583313,2.667445,2.5089836,2.4086761,2.6549985	3.5664222,0.0,2.8984206	1,0,0	70.0,101.0	ggr.TRAJ_LABELS-0.grammar-59.annot-55.163.combo-100	163	ggr.TRAJ_LABELS-0.grammar-59.annot-55.163	region=chr12:101624216-101625122;active=chr12:101624316-101624516;features=chr12:101623916-101624916	2.361754,2.2457442,2.113982,1.968193,1.752867,1.5546423,1.4552445,1.6390419,1.4604119,1.2832949,1.2674501,1.3092608,1.225705,4.3200293,0.39215487,0.99321365,2.3683228,0.100571714,0.3176156	2.7260337,2.6776109,2.5438201,2.437744,2.243431,2.0683022,1.9836471,2.2414052,2.0532975,1.8964093,1.8729244,1.9312302,1.8554585,4.8508315,1.134958,2.4044185,2.4787745,0.41921824,0.60632	TBX21,CBFB,GLI3	497,0,0	0.0014296332,0.0,0.0	0.53125		GAAACCCCGAGCCTGGCTGGCCGGAGGAAGAAGCACAGCACATTTCATGAATTAGGCTCCTGCCCTTCTGGTGTGGGGTGGTTGATGGCTGGCCCTGGGCTGGTACTGACTTTGCTTTGTTTTCATTACGCATGATTTGTTGCCCTGGAAATACGAGAGA	31	1,1,1,1,1,1,1,1,1,1,1,1,1,1,1,1,0,1,1	1898
18981	ggr.TRAJ_LABELS-0.grammar-59.annot-55.163.combo-100.barcode-1	ACTGGCCGCTTCACTGGAAACCCCGAGCCTGGCTGGCCGGAGGAAGAAGCACAGCACATTTCATGAATTAGGCTCCTGCCCTTCTGGTGTGGGGTGGTTGATGGCTGGCCCTGGGCTGGTACTGACTTTGCTTTGTTTTCATTACGCATGATTTGTTGCCCTGGAAATACGAGAGACTCGAGGCTAGCTCAATAGATTGGCGATGCGCAGATCGGAAGAGCGTCG	3.577043,3.1795726,3.1582747,3.064249,2.953183,2.7186766,2.5755844,2.8166864,2.4583313,2.667445,2.5089836,2.4086761,2.6549985	3.5664222,0.0,2.8984206	1,0,0	70.0,101.0	ggr.TRAJ_LABELS-0.grammar-59.annot-55.163.combo-100	163	ggr.TRAJ_LABELS-0.grammar-59.annot-55.163	region=chr12:101624216-101625122;active=chr12:101624316-101624516;features=chr12:101623916-101624916	2.361754,2.2457442,2.113982,1.968193,1.752867,1.5546423,1.4552445,1.6390419,1.4604119,1.2832949,1.2674501,1.3092608,1.225705,4.3200293,0.39215487,0.99321365,2.3683228,0.100571714,0.3176156	2.7260337,2.6776109,2.5438201,2.437744,2.243431,2.0683022,1.9836471,2.2414052,2.0532975,1.8964093,1.8729244,1.9312302,1.8554585,4.8508315,1.134958,2.4044185,2.4787745,0.41921824,0.60632	TBX21,CBFB,GLI3	497,0,0	0.0014296332,0.0,0.0	0.53125		GAAACCCCGAGCCTGGCTGGCCGGAGGAAGAAGCACAGCACATTTCATGAATTAGGCTCCTGCCCTTCTGGTGTGGGGTGGTTGATGGCTGGCCCTGGGCTGGTACTGACTTTGCTTTGTTTTCATTACGCATGATTTGTTGCCCTGGAAATACGAGAGA	31	1,1,1,1,1,1,1,1,1,1,1,1,1,1,1,1,0,1,1	1898
18982	ggr.TRAJ_LABELS-0.grammar-59.annot-55.163.combo-100.barcode-2	ACTGGCCGCTTCACTGGAAACCCCGAGCCTGGCTGGCCGGAGGAAGAAGCACAGCACATTTCATGAATTAGGCTCCTGCCCTTCTGGTGTGGGGTGGTTGATGGCTGGCCCTGGGCTGGTACTGACTTTGCTTTGTTTTCATTACGCATGATTTGTTGCCCTGGAAATACGAGAGACTCGAGGCTAGCATAGGGTCCAGTAATGCTGGAGATCGGAAGAGCGTCG	3.577043,3.1795726,3.1582747,3.064249,2.953183,2.7186766,2.5755844,2.8166864,2.4583313,2.667445,2.5089836,2.4086761,2.6549985	3.5664222,0.0,2.8984206	1,0,0	70.0,101.0	ggr.TRAJ_LABELS-0.grammar-59.annot-55.163.combo-100	163	ggr.TRAJ_LABELS-0.grammar-59.annot-55.163	region=chr12:101624216-101625122;active=chr12:101624316-101624516;features=chr12:101623916-101624916	2.361754,2.2457442,2.113982,1.968193,1.752867,1.5546423,1.4552445,1.6390419,1.4604119,1.2832949,1.2674501,1.3092608,1.225705,4.3200293,0.39215487,0.99321365,2.3683228,0.100571714,0.3176156	2.7260337,2.6776109,2.5438201,2.437744,2.243431,2.0683022,1.9836471,2.2414052,2.0532975,1.8964093,1.8729244,1.9312302,1.8554585,4.8508315,1.134958,2.4044185,2.4787745,0.41921824,0.60632	TBX21,CBFB,GLI3	497,0,0	0.0014296332,0.0,0.0	0.53125		GAAACCCCGAGCCTGGCTGGCCGGAGGAAGAAGCACAGCACATTTCATGAATTAGGCTCCTGCCCTTCTGGTGTGGGGTGGTTGATGGCTGGCCCTGGGCTGGTACTGACTTTGCTTTGTTTTCATTACGCATGATTTGTTGCCCTGGAAATACGAGAGA	31	1,1,1,1,1,1,1,1,1,1,1,1,1,1,1,1,0,1,1	1898
18983	ggr.TRAJ_LABELS-0.grammar-59.annot-55.163.combo-100.barcode-3	ACTGGCCGCTTCACTGGAAACCCCGAGCCTGGCTGGCCGGAGGAAGAAGCACAGCACATTTCATGAATTAGGCTCCTGCCCTTCTGGTGTGGGGTGGTTGATGGCTGGCCCTGGGCTGGTACTGACTTTGCTTTGTTTTCATTACGCATGATTTGTTGCCCTGGAAATACGAGAGACTCGAGGCTAGCTCAATACTCCGTTTGATGACAGATCGGAAGAGCGTCG	3.577043,3.1795726,3.1582747,3.064249,2.953183,2.7186766,2.5755844,2.8166864,2.4583313,2.667445,2.5089836,2.4086761,2.6549985	3.5664222,0.0,2.8984206	1,0,0	70.0,101.0	ggr.TRAJ_LABELS-0.grammar-59.annot-55.163.combo-100	163	ggr.TRAJ_LABELS-0.grammar-59.annot-55.163	region=chr12:101624216-101625122;active=chr12:101624316-101624516;features=chr12:101623916-101624916	2.361754,2.2457442,2.113982,1.968193,1.752867,1.5546423,1.4552445,1.6390419,1.4604119,1.2832949,1.2674501,1.3092608,1.225705,4.3200293,0.39215487,0.99321365,2.3683228,0.100571714,0.3176156	2.7260337,2.6776109,2.5438201,2.437744,2.243431,2.0683022,1.9836471,2.2414052,2.0532975,1.8964093,1.8729244,1.9312302,1.8554585,4.8508315,1.134958,2.4044185,2.4787745,0.41921824,0.60632	TBX21,CBFB,GLI3	497,0,0	0.0014296332,0.0,0.0	0.53125		GAAACCCCGAGCCTGGCTGGCCGGAGGAAGAAGCACAGCACATTTCATGAATTAGGCTCCTGCCCTTCTGGTGTGGGGTGGTTGATGGCTGGCCCTGGGCTGGTACTGACTTTGCTTTGTTTTCATTACGCATGATTTGTTGCCCTGGAAATACGAGAGA	31	1,1,1,1,1,1,1,1,1,1,1,1,1,1,1,1,0,1,1	1898
18984	ggr.TRAJ_LABELS-0.grammar-59.annot-55.163.combo-100.barcode-4	ACTGGCCGCTTCACTGGAAACCCCGAGCCTGGCTGGCCGGAGGAAGAAGCACAGCACATTTCATGAATTAGGCTCCTGCCCTTCTGGTGTGGGGTGGTTGATGGCTGGCCCTGGGCTGGTACTGACTTTGCTTTGTTTTCATTACGCATGATTTGTTGCCCTGGAAATACGAGAGACTCGAGGCTAGCCGTCCGACTCTGAGCTCGTTAGATCGGAAGAGCGTCG	3.577043,3.1795726,3.1582747,3.064249,2.953183,2.7186766,2.5755844,2.8166864,2.4583313,2.667445,2.5089836,2.4086761,2.6549985	3.5664222,0.0,2.8984206	1,0,0	70.0,101.0	ggr.TRAJ_LABELS-0.grammar-59.annot-55.163.combo-100	163	ggr.TRAJ_LABELS-0.grammar-59.annot-55.163	region=chr12:101624216-101625122;active=chr12:101624316-101624516;features=chr12:101623916-101624916	2.361754,2.2457442,2.113982,1.968193,1.752867,1.5546423,1.4552445,1.6390419,1.4604119,1.2832949,1.2674501,1.3092608,1.225705,4.3200293,0.39215487,0.99321365,2.3683228,0.100571714,0.3176156	2.7260337,2.6776109,2.5438201,2.437744,2.243431,2.0683022,1.9836471,2.2414052,2.0532975,1.8964093,1.8729244,1.9312302,1.8554585,4.8508315,1.134958,2.4044185,2.4787745,0.41921824,0.60632	TBX21,CBFB,GLI3	497,0,0	0.0014296332,0.0,0.0	0.53125		GAAACCCCGAGCCTGGCTGGCCGGAGGAAGAAGCACAGCACATTTCATGAATTAGGCTCCTGCCCTTCTGGTGTGGGGTGGTTGATGGCTGGCCCTGGGCTGGTACTGACTTTGCTTTGTTTTCATTACGCATGATTTGTTGCCCTGGAAATACGAGAGA	31	1,1,1,1,1,1,1,1,1,1,1,1,1,1,1,1,0,1,1	1898
18985	ggr.TRAJ_LABELS-0.grammar-59.annot-55.163.combo-100.barcode-5	ACTGGCCGCTTCACTGGAAACCCCGAGCCTGGCTGGCCGGAGGAAGAAGCACAGCACATTTCATGAATTAGGCTCCTGCCCTTCTGGTGTGGGGTGGTTGATGGCTGGCCCTGGGCTGGTACTGACTTTGCTTTGTTTTCATTACGCATGATTTGTTGCCCTGGAAATACGAGAGACTCGAGGCTAGCGATACGTCCAGTCCAACGCAAGATCGGAAGAGCGTCG	3.577043,3.1795726,3.1582747,3.064249,2.953183,2.7186766,2.5755844,2.8166864,2.4583313,2.667445,2.5089836,2.4086761,2.6549985	3.5664222,0.0,2.8984206	1,0,0	70.0,101.0	ggr.TRAJ_LABELS-0.grammar-59.annot-55.163.combo-100	163	ggr.TRAJ_LABELS-0.grammar-59.annot-55.163	region=chr12:101624216-101625122;active=chr12:101624316-101624516;features=chr12:101623916-101624916	2.361754,2.2457442,2.113982,1.968193,1.752867,1.5546423,1.4552445,1.6390419,1.4604119,1.2832949,1.2674501,1.3092608,1.225705,4.3200293,0.39215487,0.99321365,2.3683228,0.100571714,0.3176156	2.7260337,2.6776109,2.5438201,2.437744,2.243431,2.0683022,1.9836471,2.2414052,2.0532975,1.8964093,1.8729244,1.9312302,1.8554585,4.8508315,1.134958,2.4044185,2.4787745,0.41921824,0.60632	TBX21,CBFB,GLI3	497,0,0	0.0014296332,0.0,0.0	0.53125		GAAACCCCGAGCCTGGCTGGCCGGAGGAAGAAGCACAGCACATTTCATGAATTAGGCTCCTGCCCTTCTGGTGTGGGGTGGTTGATGGCTGGCCCTGGGCTGGTACTGACTTTGCTTTGTTTTCATTACGCATGATTTGTTGCCCTGGAAATACGAGAGA	31	1,1,1,1,1,1,1,1,1,1,1,1,1,1,1,1,0,1,1	1898
18986	ggr.TRAJ_LABELS-0.grammar-59.annot-55.163.combo-100.barcode-6	ACTGGCCGCTTCACTGGAAACCCCGAGCCTGGCTGGCCGGAGGAAGAAGCACAGCACATTTCATGAATTAGGCTCCTGCCCTTCTGGTGTGGGGTGGTTGATGGCTGGCCCTGGGCTGGTACTGACTTTGCTTTGTTTTCATTACGCATGATTTGTTGCCCTGGAAATACGAGAGACTCGAGGCTAGCGCTGGAGAGACGCTCCGCAAAGATCGGAAGAGCGTCG	3.577043,3.1795726,3.1582747,3.064249,2.953183,2.7186766,2.5755844,2.8166864,2.4583313,2.667445,2.5089836,2.4086761,2.6549985	3.5664222,0.0,2.8984206	1,0,0	70.0,101.0	ggr.TRAJ_LABELS-0.grammar-59.annot-55.163.combo-100	163	ggr.TRAJ_LABELS-0.grammar-59.annot-55.163	region=chr12:101624216-101625122;active=chr12:101624316-101624516;features=chr12:101623916-101624916	2.361754,2.2457442,2.113982,1.968193,1.752867,1.5546423,1.4552445,1.6390419,1.4604119,1.2832949,1.2674501,1.3092608,1.225705,4.3200293,0.39215487,0.99321365,2.3683228,0.100571714,0.3176156	2.7260337,2.6776109,2.5438201,2.437744,2.243431,2.0683022,1.9836471,2.2414052,2.0532975,1.8964093,1.8729244,1.9312302,1.8554585,4.8508315,1.134958,2.4044185,2.4787745,0.41921824,0.60632	TBX21,CBFB,GLI3	497,0,0	0.0014296332,0.0,0.0	0.53125		GAAACCCCGAGCCTGGCTGGCCGGAGGAAGAAGCACAGCACATTTCATGAATTAGGCTCCTGCCCTTCTGGTGTGGGGTGGTTGATGGCTGGCCCTGGGCTGGTACTGACTTTGCTTTGTTTTCATTACGCATGATTTGTTGCCCTGGAAATACGAGAGA	31	1,1,1,1,1,1,1,1,1,1,1,1,1,1,1,1,0,1,1	1898
18987	ggr.TRAJ_LABELS-0.grammar-59.annot-55.163.combo-100.barcode-7	ACTGGCCGCTTCACTGGAAACCCCGAGCCTGGCTGGCCGGAGGAAGAAGCACAGCACATTTCATGAATTAGGCTCCTGCCCTTCTGGTGTGGGGTGGTTGATGGCTGGCCCTGGGCTGGTACTGACTTTGCTTTGTTTTCATTACGCATGATTTGTTGCCCTGGAAATACGAGAGACTCGAGGCTAGCGAAGTTCGCGACACCTAGAGAGATCGGAAGAGCGTCG	3.577043,3.1795726,3.1582747,3.064249,2.953183,2.7186766,2.5755844,2.8166864,2.4583313,2.667445,2.5089836,2.4086761,2.6549985	3.5664222,0.0,2.8984206	1,0,0	70.0,101.0	ggr.TRAJ_LABELS-0.grammar-59.annot-55.163.combo-100	163	ggr.TRAJ_LABELS-0.grammar-59.annot-55.163	region=chr12:101624216-101625122;active=chr12:101624316-101624516;features=chr12:101623916-101624916	2.361754,2.2457442,2.113982,1.968193,1.752867,1.5546423,1.4552445,1.6390419,1.4604119,1.2832949,1.2674501,1.3092608,1.225705,4.3200293,0.39215487,0.99321365,2.3683228,0.100571714,0.3176156	2.7260337,2.6776109,2.5438201,2.437744,2.243431,2.0683022,1.9836471,2.2414052,2.0532975,1.8964093,1.8729244,1.9312302,1.8554585,4.8508315,1.134958,2.4044185,2.4787745,0.41921824,0.60632	TBX21,CBFB,GLI3	497,0,0	0.0014296332,0.0,0.0	0.53125		GAAACCCCGAGCCTGGCTGGCCGGAGGAAGAAGCACAGCACATTTCATGAATTAGGCTCCTGCCCTTCTGGTGTGGGGTGGTTGATGGCTGGCCCTGGGCTGGTACTGACTTTGCTTTGTTTTCATTACGCATGATTTGTTGCCCTGGAAATACGAGAGA	31	1,1,1,1,1,1,1,1,1,1,1,1,1,1,1,1,0,1,1	1898
18988	ggr.TRAJ_LABELS-0.grammar-59.annot-55.163.combo-100.barcode-8	ACTGGCCGCTTCACTGGAAACCCCGAGCCTGGCTGGCCGGAGGAAGAAGCACAGCACATTTCATGAATTAGGCTCCTGCCCTTCTGGTGTGGGGTGGTTGATGGCTGGCCCTGGGCTGGTACTGACTTTGCTTTGTTTTCATTACGCATGATTTGTTGCCCTGGAAATACGAGAGACTCGAGGCTAGCGATACTGCAATTTGAGCTGCAGATCGGAAGAGCGTCG	3.577043,3.1795726,3.1582747,3.064249,2.953183,2.7186766,2.5755844,2.8166864,2.4583313,2.667445,2.5089836,2.4086761,2.6549985	3.5664222,0.0,2.8984206	1,0,0	70.0,101.0	ggr.TRAJ_LABELS-0.grammar-59.annot-55.163.combo-100	163	ggr.TRAJ_LABELS-0.grammar-59.annot-55.163	region=chr12:101624216-101625122;active=chr12:101624316-101624516;features=chr12:101623916-101624916	2.361754,2.2457442,2.113982,1.968193,1.752867,1.5546423,1.4552445,1.6390419,1.4604119,1.2832949,1.2674501,1.3092608,1.225705,4.3200293,0.39215487,0.99321365,2.3683228,0.100571714,0.3176156	2.7260337,2.6776109,2.5438201,2.437744,2.243431,2.0683022,1.9836471,2.2414052,2.0532975,1.8964093,1.8729244,1.9312302,1.8554585,4.8508315,1.134958,2.4044185,2.4787745,0.41921824,0.60632	TBX21,CBFB,GLI3	497,0,0	0.0014296332,0.0,0.0	0.53125		GAAACCCCGAGCCTGGCTGGCCGGAGGAAGAAGCACAGCACATTTCATGAATTAGGCTCCTGCCCTTCTGGTGTGGGGTGGTTGATGGCTGGCCCTGGGCTGGTACTGACTTTGCTTTGTTTTCATTACGCATGATTTGTTGCCCTGGAAATACGAGAGA	31	1,1,1,1,1,1,1,1,1,1,1,1,1,1,1,1,0,1,1	1898
18989	ggr.TRAJ_LABELS-0.grammar-59.annot-55.163.combo-100.barcode-9	ACTGGCCGCTTCACTGGAAACCCCGAGCCTGGCTGGCCGGAGGAAGAAGCACAGCACATTTCATGAATTAGGCTCCTGCCCTTCTGGTGTGGGGTGGTTGATGGCTGGCCCTGGGCTGGTACTGACTTTGCTTTGTTTTCATTACGCATGATTTGTTGCCCTGGAAATACGAGAGACTCGAGGCTAGCATAGGTAATCGGCAGACTGCAGATCGGAAGAGCGTCG	3.577043,3.1795726,3.1582747,3.064249,2.953183,2.7186766,2.5755844,2.8166864,2.4583313,2.667445,2.5089836,2.4086761,2.6549985	3.5664222,0.0,2.8984206	1,0,0	70.0,101.0	ggr.TRAJ_LABELS-0.grammar-59.annot-55.163.combo-100	163	ggr.TRAJ_LABELS-0.grammar-59.annot-55.163	region=chr12:101624216-101625122;active=chr12:101624316-101624516;features=chr12:101623916-101624916	2.361754,2.2457442,2.113982,1.968193,1.752867,1.5546423,1.4552445,1.6390419,1.4604119,1.2832949,1.2674501,1.3092608,1.225705,4.3200293,0.39215487,0.99321365,2.3683228,0.100571714,0.3176156	2.7260337,2.6776109,2.5438201,2.437744,2.243431,2.0683022,1.9836471,2.2414052,2.0532975,1.8964093,1.8729244,1.9312302,1.8554585,4.8508315,1.134958,2.4044185,2.4787745,0.41921824,0.60632	TBX21,CBFB,GLI3	497,0,0	0.0014296332,0.0,0.0	0.53125		GAAACCCCGAGCCTGGCTGGCCGGAGGAAGAAGCACAGCACATTTCATGAATTAGGCTCCTGCCCTTCTGGTGTGGGGTGGTTGATGGCTGGCCCTGGGCTGGTACTGACTTTGCTTTGTTTTCATTACGCATGATTTGTTGCCCTGGAAATACGAGAGA	31	1,1,1,1,1,1,1,1,1,1,1,1,1,1,1,1,0,1,1	1898
18990	ggr.TRAJ_LABELS-0.grammar-59.annot-55.163.combo-101.barcode-0	ACTGGCCGCTTCACTGGAAACCCCGAGCCTGGCTGGCCGGAGGAAGAAGCACAGCACATTTCATGAATTAGGCTCCTGCCCGGTTTGGGGGCTTGGTTTGATGGCTGGCCCTGGGCTGGTACTGACTTTGCTTTGTTTTCATTACGCATGATTTGTTGCCCTGGAAATACGAGAGACTCGAGGCTAGCTCAATTCTATCGAGAAGTACAGATCGGAAGAGCGTCG	3.577043,3.1795726,3.1582747,3.064249,2.953183,2.7186766,2.5755844,2.8166864,2.4583313,2.667445,2.5089836,2.4086761,2.6549985	3.5664222,0.0,2.8984206	1,0,1	70.0,101.0	ggr.TRAJ_LABELS-0.grammar-59.annot-55.163.combo-101	163	ggr.TRAJ_LABELS-0.grammar-59.annot-55.163	region=chr12:101624216-101625122;active=chr12:101624316-101624516;features=chr12:101623916-101624916	1.987701,1.850544,1.6952944,1.5326529,1.297963,1.1001475,1.0103813,1.1282406,0.93226516,0.8365647,0.79070514,0.86841,0.81363153,4.235784,0.39341035,0.85171974,2.3360515,0.14329705,0.34547308	2.7260337,2.6776109,2.5438201,2.437744,2.243431,2.0683022,1.9836471,2.2414052,2.0532975,1.8964093,1.8729244,1.9312302,1.8554585,4.8508315,1.134958,2.4044185,2.4787745,0.41921824,0.60632	TBX21,CBFB,GLI3	497,0,490	0.0014296332,0.0,0.0018080963	0.53125		GAAACCCCGAGCCTGGCTGGCCGGAGGAAGAAGCACAGCACATTTCATGAATTAGGCTCCTGCCCGGTTTGGGGGCTTGGTTTGATGGCTGGCCCTGGGCTGGTACTGACTTTGCTTTGTTTTCATTACGCATGATTTGTTGCCCTGGAAATACGAGAGA	31	1,1,1,1,1,1,1,1,1,1,1,1,1,1,1,1,0,1,1	1899
18991	ggr.TRAJ_LABELS-0.grammar-59.annot-55.163.combo-101.barcode-1	ACTGGCCGCTTCACTGGAAACCCCGAGCCTGGCTGGCCGGAGGAAGAAGCACAGCACATTTCATGAATTAGGCTCCTGCCCGGTTTGGGGGCTTGGTTTGATGGCTGGCCCTGGGCTGGTACTGACTTTGCTTTGTTTTCATTACGCATGATTTGTTGCCCTGGAAATACGAGAGACTCGAGGCTAGCAACTCATATCGCCTCCGCAAAGATCGGAAGAGCGTCG	3.577043,3.1795726,3.1582747,3.064249,2.953183,2.7186766,2.5755844,2.8166864,2.4583313,2.667445,2.5089836,2.4086761,2.6549985	3.5664222,0.0,2.8984206	1,0,1	70.0,101.0	ggr.TRAJ_LABELS-0.grammar-59.annot-55.163.combo-101	163	ggr.TRAJ_LABELS-0.grammar-59.annot-55.163	region=chr12:101624216-101625122;active=chr12:101624316-101624516;features=chr12:101623916-101624916	1.987701,1.850544,1.6952944,1.5326529,1.297963,1.1001475,1.0103813,1.1282406,0.93226516,0.8365647,0.79070514,0.86841,0.81363153,4.235784,0.39341035,0.85171974,2.3360515,0.14329705,0.34547308	2.7260337,2.6776109,2.5438201,2.437744,2.243431,2.0683022,1.9836471,2.2414052,2.0532975,1.8964093,1.8729244,1.9312302,1.8554585,4.8508315,1.134958,2.4044185,2.4787745,0.41921824,0.60632	TBX21,CBFB,GLI3	497,0,490	0.0014296332,0.0,0.0018080963	0.53125		GAAACCCCGAGCCTGGCTGGCCGGAGGAAGAAGCACAGCACATTTCATGAATTAGGCTCCTGCCCGGTTTGGGGGCTTGGTTTGATGGCTGGCCCTGGGCTGGTACTGACTTTGCTTTGTTTTCATTACGCATGATTTGTTGCCCTGGAAATACGAGAGA	31	1,1,1,1,1,1,1,1,1,1,1,1,1,1,1,1,0,1,1	1899
18992	ggr.TRAJ_LABELS-0.grammar-59.annot-55.163.combo-101.barcode-2	ACTGGCCGCTTCACTGGAAACCCCGAGCCTGGCTGGCCGGAGGAAGAAGCACAGCACATTTCATGAATTAGGCTCCTGCCCGGTTTGGGGGCTTGGTTTGATGGCTGGCCCTGGGCTGGTACTGACTTTGCTTTGTTTTCATTACGCATGATTTGTTGCCCTGGAAATACGAGAGACTCGAGGCTAGCAGTTGTATTCATAGCGTTGAAGATCGGAAGAGCGTCG	3.577043,3.1795726,3.1582747,3.064249,2.953183,2.7186766,2.5755844,2.8166864,2.4583313,2.667445,2.5089836,2.4086761,2.6549985	3.5664222,0.0,2.8984206	1,0,1	70.0,101.0	ggr.TRAJ_LABELS-0.grammar-59.annot-55.163.combo-101	163	ggr.TRAJ_LABELS-0.grammar-59.annot-55.163	region=chr12:101624216-101625122;active=chr12:101624316-101624516;features=chr12:101623916-101624916	1.987701,1.850544,1.6952944,1.5326529,1.297963,1.1001475,1.0103813,1.1282406,0.93226516,0.8365647,0.79070514,0.86841,0.81363153,4.235784,0.39341035,0.85171974,2.3360515,0.14329705,0.34547308	2.7260337,2.6776109,2.5438201,2.437744,2.243431,2.0683022,1.9836471,2.2414052,2.0532975,1.8964093,1.8729244,1.9312302,1.8554585,4.8508315,1.134958,2.4044185,2.4787745,0.41921824,0.60632	TBX21,CBFB,GLI3	497,0,490	0.0014296332,0.0,0.0018080963	0.53125		GAAACCCCGAGCCTGGCTGGCCGGAGGAAGAAGCACAGCACATTTCATGAATTAGGCTCCTGCCCGGTTTGGGGGCTTGGTTTGATGGCTGGCCCTGGGCTGGTACTGACTTTGCTTTGTTTTCATTACGCATGATTTGTTGCCCTGGAAATACGAGAGA	31	1,1,1,1,1,1,1,1,1,1,1,1,1,1,1,1,0,1,1	1899
18993	ggr.TRAJ_LABELS-0.grammar-59.annot-55.163.combo-101.barcode-3	ACTGGCCGCTTCACTGGAAACCCCGAGCCTGGCTGGCCGGAGGAAGAAGCACAGCACATTTCATGAATTAGGCTCCTGCCCGGTTTGGGGGCTTGGTTTGATGGCTGGCCCTGGGCTGGTACTGACTTTGCTTTGTTTTCATTACGCATGATTTGTTGCCCTGGAAATACGAGAGACTCGAGGCTAGCGTCATTGGTTCTCGCTCAACAGATCGGAAGAGCGTCG	3.577043,3.1795726,3.1582747,3.064249,2.953183,2.7186766,2.5755844,2.8166864,2.4583313,2.667445,2.5089836,2.4086761,2.6549985	3.5664222,0.0,2.8984206	1,0,1	70.0,101.0	ggr.TRAJ_LABELS-0.grammar-59.annot-55.163.combo-101	163	ggr.TRAJ_LABELS-0.grammar-59.annot-55.163	region=chr12:101624216-101625122;active=chr12:101624316-101624516;features=chr12:101623916-101624916	1.987701,1.850544,1.6952944,1.5326529,1.297963,1.1001475,1.0103813,1.1282406,0.93226516,0.8365647,0.79070514,0.86841,0.81363153,4.235784,0.39341035,0.85171974,2.3360515,0.14329705,0.34547308	2.7260337,2.6776109,2.5438201,2.437744,2.243431,2.0683022,1.9836471,2.2414052,2.0532975,1.8964093,1.8729244,1.9312302,1.8554585,4.8508315,1.134958,2.4044185,2.4787745,0.41921824,0.60632	TBX21,CBFB,GLI3	497,0,490	0.0014296332,0.0,0.0018080963	0.53125		GAAACCCCGAGCCTGGCTGGCCGGAGGAAGAAGCACAGCACATTTCATGAATTAGGCTCCTGCCCGGTTTGGGGGCTTGGTTTGATGGCTGGCCCTGGGCTGGTACTGACTTTGCTTTGTTTTCATTACGCATGATTTGTTGCCCTGGAAATACGAGAGA	31	1,1,1,1,1,1,1,1,1,1,1,1,1,1,1,1,0,1,1	1899
18994	ggr.TRAJ_LABELS-0.grammar-59.annot-55.163.combo-101.barcode-4	ACTGGCCGCTTCACTGGAAACCCCGAGCCTGGCTGGCCGGAGGAAGAAGCACAGCACATTTCATGAATTAGGCTCCTGCCCGGTTTGGGGGCTTGGTTTGATGGCTGGCCCTGGGCTGGTACTGACTTTGCTTTGTTTTCATTACGCATGATTTGTTGCCCTGGAAATACGAGAGACTCGAGGCTAGCATTCTTCATAGCCTCCGCAAAGATCGGAAGAGCGTCG	3.577043,3.1795726,3.1582747,3.064249,2.953183,2.7186766,2.5755844,2.8166864,2.4583313,2.667445,2.5089836,2.4086761,2.6549985	3.5664222,0.0,2.8984206	1,0,1	70.0,101.0	ggr.TRAJ_LABELS-0.grammar-59.annot-55.163.combo-101	163	ggr.TRAJ_LABELS-0.grammar-59.annot-55.163	region=chr12:101624216-101625122;active=chr12:101624316-101624516;features=chr12:101623916-101624916	1.987701,1.850544,1.6952944,1.5326529,1.297963,1.1001475,1.0103813,1.1282406,0.93226516,0.8365647,0.79070514,0.86841,0.81363153,4.235784,0.39341035,0.85171974,2.3360515,0.14329705,0.34547308	2.7260337,2.6776109,2.5438201,2.437744,2.243431,2.0683022,1.9836471,2.2414052,2.0532975,1.8964093,1.8729244,1.9312302,1.8554585,4.8508315,1.134958,2.4044185,2.4787745,0.41921824,0.60632	TBX21,CBFB,GLI3	497,0,490	0.0014296332,0.0,0.0018080963	0.53125		GAAACCCCGAGCCTGGCTGGCCGGAGGAAGAAGCACAGCACATTTCATGAATTAGGCTCCTGCCCGGTTTGGGGGCTTGGTTTGATGGCTGGCCCTGGGCTGGTACTGACTTTGCTTTGTTTTCATTACGCATGATTTGTTGCCCTGGAAATACGAGAGA	31	1,1,1,1,1,1,1,1,1,1,1,1,1,1,1,1,0,1,1	1899
18995	ggr.TRAJ_LABELS-0.grammar-59.annot-55.163.combo-101.barcode-5	ACTGGCCGCTTCACTGGAAACCCCGAGCCTGGCTGGCCGGAGGAAGAAGCACAGCACATTTCATGAATTAGGCTCCTGCCCGGTTTGGGGGCTTGGTTTGATGGCTGGCCCTGGGCTGGTACTGACTTTGCTTTGTTTTCATTACGCATGATTTGTTGCCCTGGAAATACGAGAGACTCGAGGCTAGCCGTCCAGGAATATATCGGATAGATCGGAAGAGCGTCG	3.577043,3.1795726,3.1582747,3.064249,2.953183,2.7186766,2.5755844,2.8166864,2.4583313,2.667445,2.5089836,2.4086761,2.6549985	3.5664222,0.0,2.8984206	1,0,1	70.0,101.0	ggr.TRAJ_LABELS-0.grammar-59.annot-55.163.combo-101	163	ggr.TRAJ_LABELS-0.grammar-59.annot-55.163	region=chr12:101624216-101625122;active=chr12:101624316-101624516;features=chr12:101623916-101624916	1.987701,1.850544,1.6952944,1.5326529,1.297963,1.1001475,1.0103813,1.1282406,0.93226516,0.8365647,0.79070514,0.86841,0.81363153,4.235784,0.39341035,0.85171974,2.3360515,0.14329705,0.34547308	2.7260337,2.6776109,2.5438201,2.437744,2.243431,2.0683022,1.9836471,2.2414052,2.0532975,1.8964093,1.8729244,1.9312302,1.8554585,4.8508315,1.134958,2.4044185,2.4787745,0.41921824,0.60632	TBX21,CBFB,GLI3	497,0,490	0.0014296332,0.0,0.0018080963	0.53125		GAAACCCCGAGCCTGGCTGGCCGGAGGAAGAAGCACAGCACATTTCATGAATTAGGCTCCTGCCCGGTTTGGGGGCTTGGTTTGATGGCTGGCCCTGGGCTGGTACTGACTTTGCTTTGTTTTCATTACGCATGATTTGTTGCCCTGGAAATACGAGAGA	31	1,1,1,1,1,1,1,1,1,1,1,1,1,1,1,1,0,1,1	1899
18996	ggr.TRAJ_LABELS-0.grammar-59.annot-55.163.combo-101.barcode-6	ACTGGCCGCTTCACTGGAAACCCCGAGCCTGGCTGGCCGGAGGAAGAAGCACAGCACATTTCATGAATTAGGCTCCTGCCCGGTTTGGGGGCTTGGTTTGATGGCTGGCCCTGGGCTGGTACTGACTTTGCTTTGTTTTCATTACGCATGATTTGTTGCCCTGGAAATACGAGAGACTCGAGGCTAGCCTCTGTCAGGTATACTCTGGAGATCGGAAGAGCGTCG	3.577043,3.1795726,3.1582747,3.064249,2.953183,2.7186766,2.5755844,2.8166864,2.4583313,2.667445,2.5089836,2.4086761,2.6549985	3.5664222,0.0,2.8984206	1,0,1	70.0,101.0	ggr.TRAJ_LABELS-0.grammar-59.annot-55.163.combo-101	163	ggr.TRAJ_LABELS-0.grammar-59.annot-55.163	region=chr12:101624216-101625122;active=chr12:101624316-101624516;features=chr12:101623916-101624916	1.987701,1.850544,1.6952944,1.5326529,1.297963,1.1001475,1.0103813,1.1282406,0.93226516,0.8365647,0.79070514,0.86841,0.81363153,4.235784,0.39341035,0.85171974,2.3360515,0.14329705,0.34547308	2.7260337,2.6776109,2.5438201,2.437744,2.243431,2.0683022,1.9836471,2.2414052,2.0532975,1.8964093,1.8729244,1.9312302,1.8554585,4.8508315,1.134958,2.4044185,2.4787745,0.41921824,0.60632	TBX21,CBFB,GLI3	497,0,490	0.0014296332,0.0,0.0018080963	0.53125		GAAACCCCGAGCCTGGCTGGCCGGAGGAAGAAGCACAGCACATTTCATGAATTAGGCTCCTGCCCGGTTTGGGGGCTTGGTTTGATGGCTGGCCCTGGGCTGGTACTGACTTTGCTTTGTTTTCATTACGCATGATTTGTTGCCCTGGAAATACGAGAGA	31	1,1,1,1,1,1,1,1,1,1,1,1,1,1,1,1,0,1,1	1899
18997	ggr.TRAJ_LABELS-0.grammar-59.annot-55.163.combo-101.barcode-7	ACTGGCCGCTTCACTGGAAACCCCGAGCCTGGCTGGCCGGAGGAAGAAGCACAGCACATTTCATGAATTAGGCTCCTGCCCGGTTTGGGGGCTTGGTTTGATGGCTGGCCCTGGGCTGGTACTGACTTTGCTTTGTTTTCATTACGCATGATTTGTTGCCCTGGAAATACGAGAGACTCGAGGCTAGCCCGACGTCATTAGCAACTATAGATCGGAAGAGCGTCG	3.577043,3.1795726,3.1582747,3.064249,2.953183,2.7186766,2.5755844,2.8166864,2.4583313,2.667445,2.5089836,2.4086761,2.6549985	3.5664222,0.0,2.8984206	1,0,1	70.0,101.0	ggr.TRAJ_LABELS-0.grammar-59.annot-55.163.combo-101	163	ggr.TRAJ_LABELS-0.grammar-59.annot-55.163	region=chr12:101624216-101625122;active=chr12:101624316-101624516;features=chr12:101623916-101624916	1.987701,1.850544,1.6952944,1.5326529,1.297963,1.1001475,1.0103813,1.1282406,0.93226516,0.8365647,0.79070514,0.86841,0.81363153,4.235784,0.39341035,0.85171974,2.3360515,0.14329705,0.34547308	2.7260337,2.6776109,2.5438201,2.437744,2.243431,2.0683022,1.9836471,2.2414052,2.0532975,1.8964093,1.8729244,1.9312302,1.8554585,4.8508315,1.134958,2.4044185,2.4787745,0.41921824,0.60632	TBX21,CBFB,GLI3	497,0,490	0.0014296332,0.0,0.0018080963	0.53125		GAAACCCCGAGCCTGGCTGGCCGGAGGAAGAAGCACAGCACATTTCATGAATTAGGCTCCTGCCCGGTTTGGGGGCTTGGTTTGATGGCTGGCCCTGGGCTGGTACTGACTTTGCTTTGTTTTCATTACGCATGATTTGTTGCCCTGGAAATACGAGAGA	31	1,1,1,1,1,1,1,1,1,1,1,1,1,1,1,1,0,1,1	1899
18998	ggr.TRAJ_LABELS-0.grammar-59.annot-55.163.combo-101.barcode-8	ACTGGCCGCTTCACTGGAAACCCCGAGCCTGGCTGGCCGGAGGAAGAAGCACAGCACATTTCATGAATTAGGCTCCTGCCCGGTTTGGGGGCTTGGTTTGATGGCTGGCCCTGGGCTGGTACTGACTTTGCTTTGTTTTCATTACGCATGATTTGTTGCCCTGGAAATACGAGAGACTCGAGGCTAGCCTTAAAATTGGTTTATACGCAGATCGGAAGAGCGTCG	3.577043,3.1795726,3.1582747,3.064249,2.953183,2.7186766,2.5755844,2.8166864,2.4583313,2.667445,2.5089836,2.4086761,2.6549985	3.5664222,0.0,2.8984206	1,0,1	70.0,101.0	ggr.TRAJ_LABELS-0.grammar-59.annot-55.163.combo-101	163	ggr.TRAJ_LABELS-0.grammar-59.annot-55.163	region=chr12:101624216-101625122;active=chr12:101624316-101624516;features=chr12:101623916-101624916	1.987701,1.850544,1.6952944,1.5326529,1.297963,1.1001475,1.0103813,1.1282406,0.93226516,0.8365647,0.79070514,0.86841,0.81363153,4.235784,0.39341035,0.85171974,2.3360515,0.14329705,0.34547308	2.7260337,2.6776109,2.5438201,2.437744,2.243431,2.0683022,1.9836471,2.2414052,2.0532975,1.8964093,1.8729244,1.9312302,1.8554585,4.8508315,1.134958,2.4044185,2.4787745,0.41921824,0.60632	TBX21,CBFB,GLI3	497,0,490	0.0014296332,0.0,0.0018080963	0.53125		GAAACCCCGAGCCTGGCTGGCCGGAGGAAGAAGCACAGCACATTTCATGAATTAGGCTCCTGCCCGGTTTGGGGGCTTGGTTTGATGGCTGGCCCTGGGCTGGTACTGACTTTGCTTTGTTTTCATTACGCATGATTTGTTGCCCTGGAAATACGAGAGA	31	1,1,1,1,1,1,1,1,1,1,1,1,1,1,1,1,0,1,1	1899
18999	ggr.TRAJ_LABELS-0.grammar-59.annot-55.163.combo-101.barcode-9	ACTGGCCGCTTCACTGGAAACCCCGAGCCTGGCTGGCCGGAGGAAGAAGCACAGCACATTTCATGAATTAGGCTCCTGCCCGGTTTGGGGGCTTGGTTTGATGGCTGGCCCTGGGCTGGTACTGACTTTGCTTTGTTTTCATTACGCATGATTTGTTGCCCTGGAAATACGAGAGACTCGAGGCTAGCGCTGGTCGTTGGTTGAATTGAGATCGGAAGAGCGTCG	3.577043,3.1795726,3.1582747,3.064249,2.953183,2.7186766,2.5755844,2.8166864,2.4583313,2.667445,2.5089836,2.4086761,2.6549985	3.5664222,0.0,2.8984206	1,0,1	70.0,101.0	ggr.TRAJ_LABELS-0.grammar-59.annot-55.163.combo-101	163	ggr.TRAJ_LABELS-0.grammar-59.annot-55.163	region=chr12:101624216-101625122;active=chr12:101624316-101624516;features=chr12:101623916-101624916	1.987701,1.850544,1.6952944,1.5326529,1.297963,1.1001475,1.0103813,1.1282406,0.93226516,0.8365647,0.79070514,0.86841,0.81363153,4.235784,0.39341035,0.85171974,2.3360515,0.14329705,0.34547308	2.7260337,2.6776109,2.5438201,2.437744,2.243431,2.0683022,1.9836471,2.2414052,2.0532975,1.8964093,1.8729244,1.9312302,1.8554585,4.8508315,1.134958,2.4044185,2.4787745,0.41921824,0.60632	TBX21,CBFB,GLI3	497,0,490	0.0014296332,0.0,0.0018080963	0.53125		GAAACCCCGAGCCTGGCTGGCCGGAGGAAGAAGCACAGCACATTTCATGAATTAGGCTCCTGCCCGGTTTGGGGGCTTGGTTTGATGGCTGGCCCTGGGCTGGTACTGACTTTGCTTTGTTTTCATTACGCATGATTTGTTGCCCTGGAAATACGAGAGA	31	1,1,1,1,1,1,1,1,1,1,1,1,1,1,1,1,0,1,1	1899
19000	ggr.TRAJ_LABELS-0.grammar-59.annot-55.163.combo-110.barcode-0	ACTGGCCGCTTCACTGGAAACCCCGAGCCTGGCTGGCCGGAGGAAGAAGCACAGCACATTTCATGAATTAGGCTCCTGCCCTTCTGGTGAGGGTCGTGTGATGGCTGGCCCTTCTGGTGGGGTGACTTTGCTTTGTTTTCATTACGCATGATTTGTTGCCCTGGAAATACGAGAGACTCGAGGCTAGCCTCTGGTTCCAGGCTCTGATAGATCGGAAGAGCGTCG	3.577043,3.1795726,3.1582747,3.064249,2.953183,2.7186766,2.5755844,2.8166864,2.4583313,2.667445,2.5089836,2.4086761,2.6549985	3.5664222,0.0,2.8984206	1,1,0	70.0,101.0	ggr.TRAJ_LABELS-0.grammar-59.annot-55.163.combo-110	163	ggr.TRAJ_LABELS-0.grammar-59.annot-55.163	region=chr12:101624216-101625122;active=chr12:101624316-101624516;features=chr12:101623916-101624916	1.7931368,1.661672,1.4468274,1.2925439,1.0333483,0.9007503,0.8187299,0.87724227,0.7158785,0.6358398,0.60227704,0.6474587,0.6391457,3.9647117,0.3609547,0.84548646,2.1597455,0.111031964,0.28744024	2.7260337,2.6776109,2.5438201,2.437744,2.243431,2.0683022,1.9836471,2.2414052,2.0532975,1.8964093,1.8729244,1.9312302,1.8554585,4.8508315,1.134958,2.4044185,2.4787745,0.41921824,0.60632	TBX21,CBFB,GLI3	497,521,0	0.0014296332,0.0033840537,0.0	0.53125		GAAACCCCGAGCCTGGCTGGCCGGAGGAAGAAGCACAGCACATTTCATGAATTAGGCTCCTGCCCTTCTGGTGAGGGTCGTGTGATGGCTGGCCCTTCTGGTGGGGTGACTTTGCTTTGTTTTCATTACGCATGATTTGTTGCCCTGGAAATACGAGAGA	31	1,1,1,1,1,1,1,1,1,1,1,1,1,1,1,1,0,1,1	1900
19001	ggr.TRAJ_LABELS-0.grammar-59.annot-55.163.combo-110.barcode-1	ACTGGCCGCTTCACTGGAAACCCCGAGCCTGGCTGGCCGGAGGAAGAAGCACAGCACATTTCATGAATTAGGCTCCTGCCCTTCTGGTGAGGGTCGTGTGATGGCTGGCCCTTCTGGTGGGGTGACTTTGCTTTGTTTTCATTACGCATGATTTGTTGCCCTGGAAATACGAGAGACTCGAGGCTAGCATAGGCAAGATGTACTCTGGAGATCGGAAGAGCGTCG	3.577043,3.1795726,3.1582747,3.064249,2.953183,2.7186766,2.5755844,2.8166864,2.4583313,2.667445,2.5089836,2.4086761,2.6549985	3.5664222,0.0,2.8984206	1,1,0	70.0,101.0	ggr.TRAJ_LABELS-0.grammar-59.annot-55.163.combo-110	163	ggr.TRAJ_LABELS-0.grammar-59.annot-55.163	region=chr12:101624216-101625122;active=chr12:101624316-101624516;features=chr12:101623916-101624916	1.7931368,1.661672,1.4468274,1.2925439,1.0333483,0.9007503,0.8187299,0.87724227,0.7158785,0.6358398,0.60227704,0.6474587,0.6391457,3.9647117,0.3609547,0.84548646,2.1597455,0.111031964,0.28744024	2.7260337,2.6776109,2.5438201,2.437744,2.243431,2.0683022,1.9836471,2.2414052,2.0532975,1.8964093,1.8729244,1.9312302,1.8554585,4.8508315,1.134958,2.4044185,2.4787745,0.41921824,0.60632	TBX21,CBFB,GLI3	497,521,0	0.0014296332,0.0033840537,0.0	0.53125		GAAACCCCGAGCCTGGCTGGCCGGAGGAAGAAGCACAGCACATTTCATGAATTAGGCTCCTGCCCTTCTGGTGAGGGTCGTGTGATGGCTGGCCCTTCTGGTGGGGTGACTTTGCTTTGTTTTCATTACGCATGATTTGTTGCCCTGGAAATACGAGAGA	31	1,1,1,1,1,1,1,1,1,1,1,1,1,1,1,1,0,1,1	1900
19002	ggr.TRAJ_LABELS-0.grammar-59.annot-55.163.combo-110.barcode-2	ACTGGCCGCTTCACTGGAAACCCCGAGCCTGGCTGGCCGGAGGAAGAAGCACAGCACATTTCATGAATTAGGCTCCTGCCCTTCTGGTGAGGGTCGTGTGATGGCTGGCCCTTCTGGTGGGGTGACTTTGCTTTGTTTTCATTACGCATGATTTGTTGCCCTGGAAATACGAGAGACTCGAGGCTAGCTCAATGCCTATCAATCAGCCAGATCGGAAGAGCGTCG	3.577043,3.1795726,3.1582747,3.064249,2.953183,2.7186766,2.5755844,2.8166864,2.4583313,2.667445,2.5089836,2.4086761,2.6549985	3.5664222,0.0,2.8984206	1,1,0	70.0,101.0	ggr.TRAJ_LABELS-0.grammar-59.annot-55.163.combo-110	163	ggr.TRAJ_LABELS-0.grammar-59.annot-55.163	region=chr12:101624216-101625122;active=chr12:101624316-101624516;features=chr12:101623916-101624916	1.7931368,1.661672,1.4468274,1.2925439,1.0333483,0.9007503,0.8187299,0.87724227,0.7158785,0.6358398,0.60227704,0.6474587,0.6391457,3.9647117,0.3609547,0.84548646,2.1597455,0.111031964,0.28744024	2.7260337,2.6776109,2.5438201,2.437744,2.243431,2.0683022,1.9836471,2.2414052,2.0532975,1.8964093,1.8729244,1.9312302,1.8554585,4.8508315,1.134958,2.4044185,2.4787745,0.41921824,0.60632	TBX21,CBFB,GLI3	497,521,0	0.0014296332,0.0033840537,0.0	0.53125		GAAACCCCGAGCCTGGCTGGCCGGAGGAAGAAGCACAGCACATTTCATGAATTAGGCTCCTGCCCTTCTGGTGAGGGTCGTGTGATGGCTGGCCCTTCTGGTGGGGTGACTTTGCTTTGTTTTCATTACGCATGATTTGTTGCCCTGGAAATACGAGAGA	31	1,1,1,1,1,1,1,1,1,1,1,1,1,1,1,1,0,1,1	1900
19003	ggr.TRAJ_LABELS-0.grammar-59.annot-55.163.combo-110.barcode-3	ACTGGCCGCTTCACTGGAAACCCCGAGCCTGGCTGGCCGGAGGAAGAAGCACAGCACATTTCATGAATTAGGCTCCTGCCCTTCTGGTGAGGGTCGTGTGATGGCTGGCCCTTCTGGTGGGGTGACTTTGCTTTGTTTTCATTACGCATGATTTGTTGCCCTGGAAATACGAGAGACTCGAGGCTAGCGCGCTATAGTCTCGATGCGCAGATCGGAAGAGCGTCG	3.577043,3.1795726,3.1582747,3.064249,2.953183,2.7186766,2.5755844,2.8166864,2.4583313,2.667445,2.5089836,2.4086761,2.6549985	3.5664222,0.0,2.8984206	1,1,0	70.0,101.0	ggr.TRAJ_LABELS-0.grammar-59.annot-55.163.combo-110	163	ggr.TRAJ_LABELS-0.grammar-59.annot-55.163	region=chr12:101624216-101625122;active=chr12:101624316-101624516;features=chr12:101623916-101624916	1.7931368,1.661672,1.4468274,1.2925439,1.0333483,0.9007503,0.8187299,0.87724227,0.7158785,0.6358398,0.60227704,0.6474587,0.6391457,3.9647117,0.3609547,0.84548646,2.1597455,0.111031964,0.28744024	2.7260337,2.6776109,2.5438201,2.437744,2.243431,2.0683022,1.9836471,2.2414052,2.0532975,1.8964093,1.8729244,1.9312302,1.8554585,4.8508315,1.134958,2.4044185,2.4787745,0.41921824,0.60632	TBX21,CBFB,GLI3	497,521,0	0.0014296332,0.0033840537,0.0	0.53125		GAAACCCCGAGCCTGGCTGGCCGGAGGAAGAAGCACAGCACATTTCATGAATTAGGCTCCTGCCCTTCTGGTGAGGGTCGTGTGATGGCTGGCCCTTCTGGTGGGGTGACTTTGCTTTGTTTTCATTACGCATGATTTGTTGCCCTGGAAATACGAGAGA	31	1,1,1,1,1,1,1,1,1,1,1,1,1,1,1,1,0,1,1	1900
19004	ggr.TRAJ_LABELS-0.grammar-59.annot-55.163.combo-110.barcode-4	ACTGGCCGCTTCACTGGAAACCCCGAGCCTGGCTGGCCGGAGGAAGAAGCACAGCACATTTCATGAATTAGGCTCCTGCCCTTCTGGTGAGGGTCGTGTGATGGCTGGCCCTTCTGGTGGGGTGACTTTGCTTTGTTTTCATTACGCATGATTTGTTGCCCTGGAAATACGAGAGACTCGAGGCTAGCTCAATTTAATCACTATCAATAGATCGGAAGAGCGTCG	3.577043,3.1795726,3.1582747,3.064249,2.953183,2.7186766,2.5755844,2.8166864,2.4583313,2.667445,2.5089836,2.4086761,2.6549985	3.5664222,0.0,2.8984206	1,1,0	70.0,101.0	ggr.TRAJ_LABELS-0.grammar-59.annot-55.163.combo-110	163	ggr.TRAJ_LABELS-0.grammar-59.annot-55.163	region=chr12:101624216-101625122;active=chr12:101624316-101624516;features=chr12:101623916-101624916	1.7931368,1.661672,1.4468274,1.2925439,1.0333483,0.9007503,0.8187299,0.87724227,0.7158785,0.6358398,0.60227704,0.6474587,0.6391457,3.9647117,0.3609547,0.84548646,2.1597455,0.111031964,0.28744024	2.7260337,2.6776109,2.5438201,2.437744,2.243431,2.0683022,1.9836471,2.2414052,2.0532975,1.8964093,1.8729244,1.9312302,1.8554585,4.8508315,1.134958,2.4044185,2.4787745,0.41921824,0.60632	TBX21,CBFB,GLI3	497,521,0	0.0014296332,0.0033840537,0.0	0.53125		GAAACCCCGAGCCTGGCTGGCCGGAGGAAGAAGCACAGCACATTTCATGAATTAGGCTCCTGCCCTTCTGGTGAGGGTCGTGTGATGGCTGGCCCTTCTGGTGGGGTGACTTTGCTTTGTTTTCATTACGCATGATTTGTTGCCCTGGAAATACGAGAGA	31	1,1,1,1,1,1,1,1,1,1,1,1,1,1,1,1,0,1,1	1900
19005	ggr.TRAJ_LABELS-0.grammar-59.annot-55.163.combo-110.barcode-5	ACTGGCCGCTTCACTGGAAACCCCGAGCCTGGCTGGCCGGAGGAAGAAGCACAGCACATTTCATGAATTAGGCTCCTGCCCTTCTGGTGAGGGTCGTGTGATGGCTGGCCCTTCTGGTGGGGTGACTTTGCTTTGTTTTCATTACGCATGATTTGTTGCCCTGGAAATACGAGAGACTCGAGGCTAGCAACTCTCGCGACAAGGTTGCAGATCGGAAGAGCGTCG	3.577043,3.1795726,3.1582747,3.064249,2.953183,2.7186766,2.5755844,2.8166864,2.4583313,2.667445,2.5089836,2.4086761,2.6549985	3.5664222,0.0,2.8984206	1,1,0	70.0,101.0	ggr.TRAJ_LABELS-0.grammar-59.annot-55.163.combo-110	163	ggr.TRAJ_LABELS-0.grammar-59.annot-55.163	region=chr12:101624216-101625122;active=chr12:101624316-101624516;features=chr12:101623916-101624916	1.7931368,1.661672,1.4468274,1.2925439,1.0333483,0.9007503,0.8187299,0.87724227,0.7158785,0.6358398,0.60227704,0.6474587,0.6391457,3.9647117,0.3609547,0.84548646,2.1597455,0.111031964,0.28744024	2.7260337,2.6776109,2.5438201,2.437744,2.243431,2.0683022,1.9836471,2.2414052,2.0532975,1.8964093,1.8729244,1.9312302,1.8554585,4.8508315,1.134958,2.4044185,2.4787745,0.41921824,0.60632	TBX21,CBFB,GLI3	497,521,0	0.0014296332,0.0033840537,0.0	0.53125		GAAACCCCGAGCCTGGCTGGCCGGAGGAAGAAGCACAGCACATTTCATGAATTAGGCTCCTGCCCTTCTGGTGAGGGTCGTGTGATGGCTGGCCCTTCTGGTGGGGTGACTTTGCTTTGTTTTCATTACGCATGATTTGTTGCCCTGGAAATACGAGAGA	31	1,1,1,1,1,1,1,1,1,1,1,1,1,1,1,1,0,1,1	1900
19006	ggr.TRAJ_LABELS-0.grammar-59.annot-55.163.combo-110.barcode-6	ACTGGCCGCTTCACTGGAAACCCCGAGCCTGGCTGGCCGGAGGAAGAAGCACAGCACATTTCATGAATTAGGCTCCTGCCCTTCTGGTGAGGGTCGTGTGATGGCTGGCCCTTCTGGTGGGGTGACTTTGCTTTGTTTTCATTACGCATGATTTGTTGCCCTGGAAATACGAGAGACTCGAGGCTAGCAATGACAATCTCTTAGGTTAAGATCGGAAGAGCGTCG	3.577043,3.1795726,3.1582747,3.064249,2.953183,2.7186766,2.5755844,2.8166864,2.4583313,2.667445,2.5089836,2.4086761,2.6549985	3.5664222,0.0,2.8984206	1,1,0	70.0,101.0	ggr.TRAJ_LABELS-0.grammar-59.annot-55.163.combo-110	163	ggr.TRAJ_LABELS-0.grammar-59.annot-55.163	region=chr12:101624216-101625122;active=chr12:101624316-101624516;features=chr12:101623916-101624916	1.7931368,1.661672,1.4468274,1.2925439,1.0333483,0.9007503,0.8187299,0.87724227,0.7158785,0.6358398,0.60227704,0.6474587,0.6391457,3.9647117,0.3609547,0.84548646,2.1597455,0.111031964,0.28744024	2.7260337,2.6776109,2.5438201,2.437744,2.243431,2.0683022,1.9836471,2.2414052,2.0532975,1.8964093,1.8729244,1.9312302,1.8554585,4.8508315,1.134958,2.4044185,2.4787745,0.41921824,0.60632	TBX21,CBFB,GLI3	497,521,0	0.0014296332,0.0033840537,0.0	0.53125		GAAACCCCGAGCCTGGCTGGCCGGAGGAAGAAGCACAGCACATTTCATGAATTAGGCTCCTGCCCTTCTGGTGAGGGTCGTGTGATGGCTGGCCCTTCTGGTGGGGTGACTTTGCTTTGTTTTCATTACGCATGATTTGTTGCCCTGGAAATACGAGAGA	31	1,1,1,1,1,1,1,1,1,1,1,1,1,1,1,1,0,1,1	1900
19007	ggr.TRAJ_LABELS-0.grammar-59.annot-55.163.combo-110.barcode-7	ACTGGCCGCTTCACTGGAAACCCCGAGCCTGGCTGGCCGGAGGAAGAAGCACAGCACATTTCATGAATTAGGCTCCTGCCCTTCTGGTGAGGGTCGTGTGATGGCTGGCCCTTCTGGTGGGGTGACTTTGCTTTGTTTTCATTACGCATGATTTGTTGCCCTGGAAATACGAGAGACTCGAGGCTAGCTCAATCTGATACCAGACTGCAGATCGGAAGAGCGTCG	3.577043,3.1795726,3.1582747,3.064249,2.953183,2.7186766,2.5755844,2.8166864,2.4583313,2.667445,2.5089836,2.4086761,2.6549985	3.5664222,0.0,2.8984206	1,1,0	70.0,101.0	ggr.TRAJ_LABELS-0.grammar-59.annot-55.163.combo-110	163	ggr.TRAJ_LABELS-0.grammar-59.annot-55.163	region=chr12:101624216-101625122;active=chr12:101624316-101624516;features=chr12:101623916-101624916	1.7931368,1.661672,1.4468274,1.2925439,1.0333483,0.9007503,0.8187299,0.87724227,0.7158785,0.6358398,0.60227704,0.6474587,0.6391457,3.9647117,0.3609547,0.84548646,2.1597455,0.111031964,0.28744024	2.7260337,2.6776109,2.5438201,2.437744,2.243431,2.0683022,1.9836471,2.2414052,2.0532975,1.8964093,1.8729244,1.9312302,1.8554585,4.8508315,1.134958,2.4044185,2.4787745,0.41921824,0.60632	TBX21,CBFB,GLI3	497,521,0	0.0014296332,0.0033840537,0.0	0.53125		GAAACCCCGAGCCTGGCTGGCCGGAGGAAGAAGCACAGCACATTTCATGAATTAGGCTCCTGCCCTTCTGGTGAGGGTCGTGTGATGGCTGGCCCTTCTGGTGGGGTGACTTTGCTTTGTTTTCATTACGCATGATTTGTTGCCCTGGAAATACGAGAGA	31	1,1,1,1,1,1,1,1,1,1,1,1,1,1,1,1,0,1,1	1900
19008	ggr.TRAJ_LABELS-0.grammar-59.annot-55.163.combo-110.barcode-8	ACTGGCCGCTTCACTGGAAACCCCGAGCCTGGCTGGCCGGAGGAAGAAGCACAGCACATTTCATGAATTAGGCTCCTGCCCTTCTGGTGAGGGTCGTGTGATGGCTGGCCCTTCTGGTGGGGTGACTTTGCTTTGTTTTCATTACGCATGATTTGTTGCCCTGGAAATACGAGAGACTCGAGGCTAGCAGAACTGATGAGAATGGTTAAGATCGGAAGAGCGTCG	3.577043,3.1795726,3.1582747,3.064249,2.953183,2.7186766,2.5755844,2.8166864,2.4583313,2.667445,2.5089836,2.4086761,2.6549985	3.5664222,0.0,2.8984206	1,1,0	70.0,101.0	ggr.TRAJ_LABELS-0.grammar-59.annot-55.163.combo-110	163	ggr.TRAJ_LABELS-0.grammar-59.annot-55.163	region=chr12:101624216-101625122;active=chr12:101624316-101624516;features=chr12:101623916-101624916	1.7931368,1.661672,1.4468274,1.2925439,1.0333483,0.9007503,0.8187299,0.87724227,0.7158785,0.6358398,0.60227704,0.6474587,0.6391457,3.9647117,0.3609547,0.84548646,2.1597455,0.111031964,0.28744024	2.7260337,2.6776109,2.5438201,2.437744,2.243431,2.0683022,1.9836471,2.2414052,2.0532975,1.8964093,1.8729244,1.9312302,1.8554585,4.8508315,1.134958,2.4044185,2.4787745,0.41921824,0.60632	TBX21,CBFB,GLI3	497,521,0	0.0014296332,0.0033840537,0.0	0.53125		GAAACCCCGAGCCTGGCTGGCCGGAGGAAGAAGCACAGCACATTTCATGAATTAGGCTCCTGCCCTTCTGGTGAGGGTCGTGTGATGGCTGGCCCTTCTGGTGGGGTGACTTTGCTTTGTTTTCATTACGCATGATTTGTTGCCCTGGAAATACGAGAGA	31	1,1,1,1,1,1,1,1,1,1,1,1,1,1,1,1,0,1,1	1900
19009	ggr.TRAJ_LABELS-0.grammar-59.annot-55.163.combo-110.barcode-9	ACTGGCCGCTTCACTGGAAACCCCGAGCCTGGCTGGCCGGAGGAAGAAGCACAGCACATTTCATGAATTAGGCTCCTGCCCTTCTGGTGAGGGTCGTGTGATGGCTGGCCCTTCTGGTGGGGTGACTTTGCTTTGTTTTCATTACGCATGATTTGTTGCCCTGGAAATACGAGAGACTCGAGGCTAGCCGATTAACTTATTACTCTGGAGATCGGAAGAGCGTCG	3.577043,3.1795726,3.1582747,3.064249,2.953183,2.7186766,2.5755844,2.8166864,2.4583313,2.667445,2.5089836,2.4086761,2.6549985	3.5664222,0.0,2.8984206	1,1,0	70.0,101.0	ggr.TRAJ_LABELS-0.grammar-59.annot-55.163.combo-110	163	ggr.TRAJ_LABELS-0.grammar-59.annot-55.163	region=chr12:101624216-101625122;active=chr12:101624316-101624516;features=chr12:101623916-101624916	1.7931368,1.661672,1.4468274,1.2925439,1.0333483,0.9007503,0.8187299,0.87724227,0.7158785,0.6358398,0.60227704,0.6474587,0.6391457,3.9647117,0.3609547,0.84548646,2.1597455,0.111031964,0.28744024	2.7260337,2.6776109,2.5438201,2.437744,2.243431,2.0683022,1.9836471,2.2414052,2.0532975,1.8964093,1.8729244,1.9312302,1.8554585,4.8508315,1.134958,2.4044185,2.4787745,0.41921824,0.60632	TBX21,CBFB,GLI3	497,521,0	0.0014296332,0.0033840537,0.0	0.53125		GAAACCCCGAGCCTGGCTGGCCGGAGGAAGAAGCACAGCACATTTCATGAATTAGGCTCCTGCCCTTCTGGTGAGGGTCGTGTGATGGCTGGCCCTTCTGGTGGGGTGACTTTGCTTTGTTTTCATTACGCATGATTTGTTGCCCTGGAAATACGAGAGA	31	1,1,1,1,1,1,1,1,1,1,1,1,1,1,1,1,0,1,1	1900
19010	ggr.TRAJ_LABELS-0.grammar-59.annot-55.163.combo-111.barcode-0	ACTGGCCGCTTCACTGGAAACCCCGAGCCTGGCTGGCCGGAGGAAGAAGCACAGCACATTTCATGAATTAGGCTCCTGCCCTGGGGCGTGGTCGCGTATGATGGCTGGCCCTGTTTGTTGGGTGACTTTGCTTTGTTTTCATTACGCATGATTTGTTGCCCTGGAAATACGAGAGACTCGAGGCTAGCAGAACAGATTGGCGCTCAACAGATCGGAAGAGCGTCG	3.577043,3.1795726,3.1582747,3.064249,2.953183,2.7186766,2.5755844,2.8166864,2.4583313,2.667445,2.5089836,2.4086761,2.6549985	3.5664222,0.0,2.8984206	1,1,1	70.0,101.0	ggr.TRAJ_LABELS-0.grammar-59.annot-55.163.combo-111	163	ggr.TRAJ_LABELS-0.grammar-59.annot-55.163	region=chr12:101624216-101625122;active=chr12:101624316-101624516;features=chr12:101623916-101624916	2.6791294,2.6122868,2.508305,2.3614755,2.1777606,1.9724957,1.8828764,2.1660926,1.9833632,1.8304476,1.7828223,1.8738716,1.7853333,4.5209036,0.69071054,1.5988467,2.2818606,0.17165622,0.42111102	2.7260337,2.6776109,2.5438201,2.437744,2.243431,2.0683022,1.9836471,2.2414052,2.0532975,1.8964093,1.8729244,1.9312302,1.8554585,4.8508315,1.134958,2.4044185,2.4787745,0.41921824,0.60632	TBX21,CBFB,GLI3	497521490	0.0014296332,0.0033840537,0.0018080963	0.53125		GAAACCCCGAGCCTGGCTGGCCGGAGGAAGAAGCACAGCACATTTCATGAATTAGGCTCCTGCCCTGGGGCGTGGTCGCGTATGATGGCTGGCCCTGTTTGTTGGGTGACTTTGCTTTGTTTTCATTACGCATGATTTGTTGCCCTGGAAATACGAGAGA	31	1,1,1,1,1,1,1,1,1,1,1,1,1,1,1,1,0,1,1	1901
19011	ggr.TRAJ_LABELS-0.grammar-59.annot-55.163.combo-111.barcode-1	ACTGGCCGCTTCACTGGAAACCCCGAGCCTGGCTGGCCGGAGGAAGAAGCACAGCACATTTCATGAATTAGGCTCCTGCCCTGGGGCGTGGTCGCGTATGATGGCTGGCCCTGTTTGTTGGGTGACTTTGCTTTGTTTTCATTACGCATGATTTGTTGCCCTGGAAATACGAGAGACTCGAGGCTAGCTTCGCATGCCGGTGAGCTGCAGATCGGAAGAGCGTCG	3.577043,3.1795726,3.1582747,3.064249,2.953183,2.7186766,2.5755844,2.8166864,2.4583313,2.667445,2.5089836,2.4086761,2.6549985	3.5664222,0.0,2.8984206	1,1,1	70.0,101.0	ggr.TRAJ_LABELS-0.grammar-59.annot-55.163.combo-111	163	ggr.TRAJ_LABELS-0.grammar-59.annot-55.163	region=chr12:101624216-101625122;active=chr12:101624316-101624516;features=chr12:101623916-101624916	2.6791294,2.6122868,2.508305,2.3614755,2.1777606,1.9724957,1.8828764,2.1660926,1.9833632,1.8304476,1.7828223,1.8738716,1.7853333,4.5209036,0.69071054,1.5988467,2.2818606,0.17165622,0.42111102	2.7260337,2.6776109,2.5438201,2.437744,2.243431,2.0683022,1.9836471,2.2414052,2.0532975,1.8964093,1.8729244,1.9312302,1.8554585,4.8508315,1.134958,2.4044185,2.4787745,0.41921824,0.60632	TBX21,CBFB,GLI3	497521490	0.0014296332,0.0033840537,0.0018080963	0.53125		GAAACCCCGAGCCTGGCTGGCCGGAGGAAGAAGCACAGCACATTTCATGAATTAGGCTCCTGCCCTGGGGCGTGGTCGCGTATGATGGCTGGCCCTGTTTGTTGGGTGACTTTGCTTTGTTTTCATTACGCATGATTTGTTGCCCTGGAAATACGAGAGA	31	1,1,1,1,1,1,1,1,1,1,1,1,1,1,1,1,0,1,1	1901
19012	ggr.TRAJ_LABELS-0.grammar-59.annot-55.163.combo-111.barcode-2	ACTGGCCGCTTCACTGGAAACCCCGAGCCTGGCTGGCCGGAGGAAGAAGCACAGCACATTTCATGAATTAGGCTCCTGCCCTGGGGCGTGGTCGCGTATGATGGCTGGCCCTGTTTGTTGGGTGACTTTGCTTTGTTTTCATTACGCATGATTTGTTGCCCTGGAAATACGAGAGACTCGAGGCTAGCAGAACTTCGTAATAGAGCTAAGATCGGAAGAGCGTCG	3.577043,3.1795726,3.1582747,3.064249,2.953183,2.7186766,2.5755844,2.8166864,2.4583313,2.667445,2.5089836,2.4086761,2.6549985	3.5664222,0.0,2.8984206	1,1,1	70.0,101.0	ggr.TRAJ_LABELS-0.grammar-59.annot-55.163.combo-111	163	ggr.TRAJ_LABELS-0.grammar-59.annot-55.163	region=chr12:101624216-101625122;active=chr12:101624316-101624516;features=chr12:101623916-101624916	2.6791294,2.6122868,2.508305,2.3614755,2.1777606,1.9724957,1.8828764,2.1660926,1.9833632,1.8304476,1.7828223,1.8738716,1.7853333,4.5209036,0.69071054,1.5988467,2.2818606,0.17165622,0.42111102	2.7260337,2.6776109,2.5438201,2.437744,2.243431,2.0683022,1.9836471,2.2414052,2.0532975,1.8964093,1.8729244,1.9312302,1.8554585,4.8508315,1.134958,2.4044185,2.4787745,0.41921824,0.60632	TBX21,CBFB,GLI3	497521490	0.0014296332,0.0033840537,0.0018080963	0.53125		GAAACCCCGAGCCTGGCTGGCCGGAGGAAGAAGCACAGCACATTTCATGAATTAGGCTCCTGCCCTGGGGCGTGGTCGCGTATGATGGCTGGCCCTGTTTGTTGGGTGACTTTGCTTTGTTTTCATTACGCATGATTTGTTGCCCTGGAAATACGAGAGA	31	1,1,1,1,1,1,1,1,1,1,1,1,1,1,1,1,0,1,1	1901
19013	ggr.TRAJ_LABELS-0.grammar-59.annot-55.163.combo-111.barcode-3	ACTGGCCGCTTCACTGGAAACCCCGAGCCTGGCTGGCCGGAGGAAGAAGCACAGCACATTTCATGAATTAGGCTCCTGCCCTGGGGCGTGGTCGCGTATGATGGCTGGCCCTGTTTGTTGGGTGACTTTGCTTTGTTTTCATTACGCATGATTTGTTGCCCTGGAAATACGAGAGACTCGAGGCTAGCTAACCATTAGAAAAGAGTATAGATCGGAAGAGCGTCG	3.577043,3.1795726,3.1582747,3.064249,2.953183,2.7186766,2.5755844,2.8166864,2.4583313,2.667445,2.5089836,2.4086761,2.6549985	3.5664222,0.0,2.8984206	1,1,1	70.0,101.0	ggr.TRAJ_LABELS-0.grammar-59.annot-55.163.combo-111	163	ggr.TRAJ_LABELS-0.grammar-59.annot-55.163	region=chr12:101624216-101625122;active=chr12:101624316-101624516;features=chr12:101623916-101624916	2.6791294,2.6122868,2.508305,2.3614755,2.1777606,1.9724957,1.8828764,2.1660926,1.9833632,1.8304476,1.7828223,1.8738716,1.7853333,4.5209036,0.69071054,1.5988467,2.2818606,0.17165622,0.42111102	2.7260337,2.6776109,2.5438201,2.437744,2.243431,2.0683022,1.9836471,2.2414052,2.0532975,1.8964093,1.8729244,1.9312302,1.8554585,4.8508315,1.134958,2.4044185,2.4787745,0.41921824,0.60632	TBX21,CBFB,GLI3	497521490	0.0014296332,0.0033840537,0.0018080963	0.53125		GAAACCCCGAGCCTGGCTGGCCGGAGGAAGAAGCACAGCACATTTCATGAATTAGGCTCCTGCCCTGGGGCGTGGTCGCGTATGATGGCTGGCCCTGTTTGTTGGGTGACTTTGCTTTGTTTTCATTACGCATGATTTGTTGCCCTGGAAATACGAGAGA	31	1,1,1,1,1,1,1,1,1,1,1,1,1,1,1,1,0,1,1	1901
19014	ggr.TRAJ_LABELS-0.grammar-59.annot-55.163.combo-111.barcode-4	ACTGGCCGCTTCACTGGAAACCCCGAGCCTGGCTGGCCGGAGGAAGAAGCACAGCACATTTCATGAATTAGGCTCCTGCCCTGGGGCGTGGTCGCGTATGATGGCTGGCCCTGTTTGTTGGGTGACTTTGCTTTGTTTTCATTACGCATGATTTGTTGCCCTGGAAATACGAGAGACTCGAGGCTAGCCTTAAGACTCTGATGGCAGCAGATCGGAAGAGCGTCG	3.577043,3.1795726,3.1582747,3.064249,2.953183,2.7186766,2.5755844,2.8166864,2.4583313,2.667445,2.5089836,2.4086761,2.6549985	3.5664222,0.0,2.8984206	1,1,1	70.0,101.0	ggr.TRAJ_LABELS-0.grammar-59.annot-55.163.combo-111	163	ggr.TRAJ_LABELS-0.grammar-59.annot-55.163	region=chr12:101624216-101625122;active=chr12:101624316-101624516;features=chr12:101623916-101624916	2.6791294,2.6122868,2.508305,2.3614755,2.1777606,1.9724957,1.8828764,2.1660926,1.9833632,1.8304476,1.7828223,1.8738716,1.7853333,4.5209036,0.69071054,1.5988467,2.2818606,0.17165622,0.42111102	2.7260337,2.6776109,2.5438201,2.437744,2.243431,2.0683022,1.9836471,2.2414052,2.0532975,1.8964093,1.8729244,1.9312302,1.8554585,4.8508315,1.134958,2.4044185,2.4787745,0.41921824,0.60632	TBX21,CBFB,GLI3	497521490	0.0014296332,0.0033840537,0.0018080963	0.53125		GAAACCCCGAGCCTGGCTGGCCGGAGGAAGAAGCACAGCACATTTCATGAATTAGGCTCCTGCCCTGGGGCGTGGTCGCGTATGATGGCTGGCCCTGTTTGTTGGGTGACTTTGCTTTGTTTTCATTACGCATGATTTGTTGCCCTGGAAATACGAGAGA	31	1,1,1,1,1,1,1,1,1,1,1,1,1,1,1,1,0,1,1	1901
19015	ggr.TRAJ_LABELS-0.grammar-59.annot-55.163.combo-111.barcode-5	ACTGGCCGCTTCACTGGAAACCCCGAGCCTGGCTGGCCGGAGGAAGAAGCACAGCACATTTCATGAATTAGGCTCCTGCCCTGGGGCGTGGTCGCGTATGATGGCTGGCCCTGTTTGTTGGGTGACTTTGCTTTGTTTTCATTACGCATGATTTGTTGCCCTGGAAATACGAGAGACTCGAGGCTAGCAGCGTTCCTCAGACCAAGTTAGATCGGAAGAGCGTCG	3.577043,3.1795726,3.1582747,3.064249,2.953183,2.7186766,2.5755844,2.8166864,2.4583313,2.667445,2.5089836,2.4086761,2.6549985	3.5664222,0.0,2.8984206	1,1,1	70.0,101.0	ggr.TRAJ_LABELS-0.grammar-59.annot-55.163.combo-111	163	ggr.TRAJ_LABELS-0.grammar-59.annot-55.163	region=chr12:101624216-101625122;active=chr12:101624316-101624516;features=chr12:101623916-101624916	2.6791294,2.6122868,2.508305,2.3614755,2.1777606,1.9724957,1.8828764,2.1660926,1.9833632,1.8304476,1.7828223,1.8738716,1.7853333,4.5209036,0.69071054,1.5988467,2.2818606,0.17165622,0.42111102	2.7260337,2.6776109,2.5438201,2.437744,2.243431,2.0683022,1.9836471,2.2414052,2.0532975,1.8964093,1.8729244,1.9312302,1.8554585,4.8508315,1.134958,2.4044185,2.4787745,0.41921824,0.60632	TBX21,CBFB,GLI3	497521490	0.0014296332,0.0033840537,0.0018080963	0.53125		GAAACCCCGAGCCTGGCTGGCCGGAGGAAGAAGCACAGCACATTTCATGAATTAGGCTCCTGCCCTGGGGCGTGGTCGCGTATGATGGCTGGCCCTGTTTGTTGGGTGACTTTGCTTTGTTTTCATTACGCATGATTTGTTGCCCTGGAAATACGAGAGA	31	1,1,1,1,1,1,1,1,1,1,1,1,1,1,1,1,0,1,1	1901
19016	ggr.TRAJ_LABELS-0.grammar-59.annot-55.163.combo-111.barcode-6	ACTGGCCGCTTCACTGGAAACCCCGAGCCTGGCTGGCCGGAGGAAGAAGCACAGCACATTTCATGAATTAGGCTCCTGCCCTGGGGCGTGGTCGCGTATGATGGCTGGCCCTGTTTGTTGGGTGACTTTGCTTTGTTTTCATTACGCATGATTTGTTGCCCTGGAAATACGAGAGACTCGAGGCTAGCCCGACTCAGGTACTGCAACGAGATCGGAAGAGCGTCG	3.577043,3.1795726,3.1582747,3.064249,2.953183,2.7186766,2.5755844,2.8166864,2.4583313,2.667445,2.5089836,2.4086761,2.6549985	3.5664222,0.0,2.8984206	1,1,1	70.0,101.0	ggr.TRAJ_LABELS-0.grammar-59.annot-55.163.combo-111	163	ggr.TRAJ_LABELS-0.grammar-59.annot-55.163	region=chr12:101624216-101625122;active=chr12:101624316-101624516;features=chr12:101623916-101624916	2.6791294,2.6122868,2.508305,2.3614755,2.1777606,1.9724957,1.8828764,2.1660926,1.9833632,1.8304476,1.7828223,1.8738716,1.7853333,4.5209036,0.69071054,1.5988467,2.2818606,0.17165622,0.42111102	2.7260337,2.6776109,2.5438201,2.437744,2.243431,2.0683022,1.9836471,2.2414052,2.0532975,1.8964093,1.8729244,1.9312302,1.8554585,4.8508315,1.134958,2.4044185,2.4787745,0.41921824,0.60632	TBX21,CBFB,GLI3	497521490	0.0014296332,0.0033840537,0.0018080963	0.53125		GAAACCCCGAGCCTGGCTGGCCGGAGGAAGAAGCACAGCACATTTCATGAATTAGGCTCCTGCCCTGGGGCGTGGTCGCGTATGATGGCTGGCCCTGTTTGTTGGGTGACTTTGCTTTGTTTTCATTACGCATGATTTGTTGCCCTGGAAATACGAGAGA	31	1,1,1,1,1,1,1,1,1,1,1,1,1,1,1,1,0,1,1	1901
19017	ggr.TRAJ_LABELS-0.grammar-59.annot-55.163.combo-111.barcode-7	ACTGGCCGCTTCACTGGAAACCCCGAGCCTGGCTGGCCGGAGGAAGAAGCACAGCACATTTCATGAATTAGGCTCCTGCCCTGGGGCGTGGTCGCGTATGATGGCTGGCCCTGTTTGTTGGGTGACTTTGCTTTGTTTTCATTACGCATGATTTGTTGCCCTGGAAATACGAGAGACTCGAGGCTAGCTGAGATATCAAGCTGCAACGAGATCGGAAGAGCGTCG	3.577043,3.1795726,3.1582747,3.064249,2.953183,2.7186766,2.5755844,2.8166864,2.4583313,2.667445,2.5089836,2.4086761,2.6549985	3.5664222,0.0,2.8984206	1,1,1	70.0,101.0	ggr.TRAJ_LABELS-0.grammar-59.annot-55.163.combo-111	163	ggr.TRAJ_LABELS-0.grammar-59.annot-55.163	region=chr12:101624216-101625122;active=chr12:101624316-101624516;features=chr12:101623916-101624916	2.6791294,2.6122868,2.508305,2.3614755,2.1777606,1.9724957,1.8828764,2.1660926,1.9833632,1.8304476,1.7828223,1.8738716,1.7853333,4.5209036,0.69071054,1.5988467,2.2818606,0.17165622,0.42111102	2.7260337,2.6776109,2.5438201,2.437744,2.243431,2.0683022,1.9836471,2.2414052,2.0532975,1.8964093,1.8729244,1.9312302,1.8554585,4.8508315,1.134958,2.4044185,2.4787745,0.41921824,0.60632	TBX21,CBFB,GLI3	497521490	0.0014296332,0.0033840537,0.0018080963	0.53125		GAAACCCCGAGCCTGGCTGGCCGGAGGAAGAAGCACAGCACATTTCATGAATTAGGCTCCTGCCCTGGGGCGTGGTCGCGTATGATGGCTGGCCCTGTTTGTTGGGTGACTTTGCTTTGTTTTCATTACGCATGATTTGTTGCCCTGGAAATACGAGAGA	31	1,1,1,1,1,1,1,1,1,1,1,1,1,1,1,1,0,1,1	1901
19018	ggr.TRAJ_LABELS-0.grammar-59.annot-55.163.combo-111.barcode-8	ACTGGCCGCTTCACTGGAAACCCCGAGCCTGGCTGGCCGGAGGAAGAAGCACAGCACATTTCATGAATTAGGCTCCTGCCCTGGGGCGTGGTCGCGTATGATGGCTGGCCCTGTTTGTTGGGTGACTTTGCTTTGTTTTCATTACGCATGATTTGTTGCCCTGGAAATACGAGAGACTCGAGGCTAGCAATGACGCAGAGGTCGTCTAAGATCGGAAGAGCGTCG	3.577043,3.1795726,3.1582747,3.064249,2.953183,2.7186766,2.5755844,2.8166864,2.4583313,2.667445,2.5089836,2.4086761,2.6549985	3.5664222,0.0,2.8984206	1,1,1	70.0,101.0	ggr.TRAJ_LABELS-0.grammar-59.annot-55.163.combo-111	163	ggr.TRAJ_LABELS-0.grammar-59.annot-55.163	region=chr12:101624216-101625122;active=chr12:101624316-101624516;features=chr12:101623916-101624916	2.6791294,2.6122868,2.508305,2.3614755,2.1777606,1.9724957,1.8828764,2.1660926,1.9833632,1.8304476,1.7828223,1.8738716,1.7853333,4.5209036,0.69071054,1.5988467,2.2818606,0.17165622,0.42111102	2.7260337,2.6776109,2.5438201,2.437744,2.243431,2.0683022,1.9836471,2.2414052,2.0532975,1.8964093,1.8729244,1.9312302,1.8554585,4.8508315,1.134958,2.4044185,2.4787745,0.41921824,0.60632	TBX21,CBFB,GLI3	497521490	0.0014296332,0.0033840537,0.0018080963	0.53125		GAAACCCCGAGCCTGGCTGGCCGGAGGAAGAAGCACAGCACATTTCATGAATTAGGCTCCTGCCCTGGGGCGTGGTCGCGTATGATGGCTGGCCCTGTTTGTTGGGTGACTTTGCTTTGTTTTCATTACGCATGATTTGTTGCCCTGGAAATACGAGAGA	31	1,1,1,1,1,1,1,1,1,1,1,1,1,1,1,1,0,1,1	1901
19019	ggr.TRAJ_LABELS-0.grammar-59.annot-55.163.combo-111.barcode-9	ACTGGCCGCTTCACTGGAAACCCCGAGCCTGGCTGGCCGGAGGAAGAAGCACAGCACATTTCATGAATTAGGCTCCTGCCCTGGGGCGTGGTCGCGTATGATGGCTGGCCCTGTTTGTTGGGTGACTTTGCTTTGTTTTCATTACGCATGATTTGTTGCCCTGGAAATACGAGAGACTCGAGGCTAGCGTCATATCAATGCTATCAATAGATCGGAAGAGCGTCG	3.577043,3.1795726,3.1582747,3.064249,2.953183,2.7186766,2.5755844,2.8166864,2.4583313,2.667445,2.5089836,2.4086761,2.6549985	3.5664222,0.0,2.8984206	1,1,1	70.0,101.0	ggr.TRAJ_LABELS-0.grammar-59.annot-55.163.combo-111	163	ggr.TRAJ_LABELS-0.grammar-59.annot-55.163	region=chr12:101624216-101625122;active=chr12:101624316-101624516;features=chr12:101623916-101624916	2.6791294,2.6122868,2.508305,2.3614755,2.1777606,1.9724957,1.8828764,2.1660926,1.9833632,1.8304476,1.7828223,1.8738716,1.7853333,4.5209036,0.69071054,1.5988467,2.2818606,0.17165622,0.42111102	2.7260337,2.6776109,2.5438201,2.437744,2.243431,2.0683022,1.9836471,2.2414052,2.0532975,1.8964093,1.8729244,1.9312302,1.8554585,4.8508315,1.134958,2.4044185,2.4787745,0.41921824,0.60632	TBX21,CBFB,GLI3	497521490	0.0014296332,0.0033840537,0.0018080963	0.53125		GAAACCCCGAGCCTGGCTGGCCGGAGGAAGAAGCACAGCACATTTCATGAATTAGGCTCCTGCCCTGGGGCGTGGTCGCGTATGATGGCTGGCCCTGTTTGTTGGGTGACTTTGCTTTGTTTTCATTACGCATGATTTGTTGCCCTGGAAATACGAGAGA	31	1,1,1,1,1,1,1,1,1,1,1,1,1,1,1,1,0,1,1	1901
19020	ggr.TRAJ_LABELS-0.grammar-59.annot-55.163.combo-NULL.barcode-0	ACTGGCCGCTTCACTGGAAACCCCGAGCCTGGCTGGCCGGAGGAAGAAGCACAGCACATTTCATGAATTAGGCTCCTGCCCTTCTGGTTTGGGTGGGGTGATGGCTGGCCCTGGGCTGGTACTGACTTTGCTTGCATTTTTTTACGCATGATTTGTTGCCCTGGAAATACGAGAGACTCGAGGCTAGCCGATTTCTGCCAAAGTTAAGAGATCGGAAGAGCGTCG	3.577043,3.1795726,3.1582747,3.064249,2.953183,2.7186766,2.5755844,2.8166864,2.4583313,2.667445,2.5089836,2.4086761,2.6549985	3.5664222,0.0,2.8984206	-1	70.0,101.0	ggr.TRAJ_LABELS-0.grammar-59.annot-55.163.combo-NULL	163	ggr.TRAJ_LABELS-0.grammar-59.annot-55.163	region=chr12:101624216-101625122;active=chr12:101624316-101624516;features=chr12:101623916-101624916	2.6791294,2.6122868,2.508305,2.3614755,2.1777606,1.9724957,1.8828764,2.1660926,1.9833632,1.8304476,1.7828223,1.8738716,1.7853333,4.5209036,0.69071054,1.5988467,2.2818606,0.17165622,0.42111102	2.7260337,2.6776109,2.5438201,2.437744,2.243431,2.0683022,1.9836471,2.2414052,2.0532975,1.8964093,1.8729244,1.9312302,1.8554585,4.8508315,1.134958,2.4044185,2.4787745,0.41921824,0.60632	TBX21,CBFB,GLI3	497521490	0.0014296332,0.0033840537,0.0018080963	0.53125		GAAACCCCGAGCCTGGCTGGCCGGAGGAAGAAGCACAGCACATTTCATGAATTAGGCTCCTGCCCTTCTGGTTTGGGTGGGGTGATGGCTGGCCCTGGGCTGGTACTGACTTTGCTTGCATTTTTTTACGCATGATTTGTTGCCCTGGAAATACGAGAGA	31	1,1,1,1,1,1,1,1,1,1,1,1,1,1,1,1,0,1,1	1902
19021	ggr.TRAJ_LABELS-0.grammar-59.annot-55.163.combo-NULL.barcode-1	ACTGGCCGCTTCACTGGAAACCCCGAGCCTGGCTGGCCGGAGGAAGAAGCACAGCACATTTCATGAATTAGGCTCCTGCCCTTCTGGTTTGGGTGGGGTGATGGCTGGCCCTGGGCTGGTACTGACTTTGCTTGCATTTTTTTACGCATGATTTGTTGCCCTGGAAATACGAGAGACTCGAGGCTAGCTTCGCAGCATCGAATGGTTAAGATCGGAAGAGCGTCG	3.577043,3.1795726,3.1582747,3.064249,2.953183,2.7186766,2.5755844,2.8166864,2.4583313,2.667445,2.5089836,2.4086761,2.6549985	3.5664222,0.0,2.8984206	-1	70.0,101.0	ggr.TRAJ_LABELS-0.grammar-59.annot-55.163.combo-NULL	163	ggr.TRAJ_LABELS-0.grammar-59.annot-55.163	region=chr12:101624216-101625122;active=chr12:101624316-101624516;features=chr12:101623916-101624916	2.6791294,2.6122868,2.508305,2.3614755,2.1777606,1.9724957,1.8828764,2.1660926,1.9833632,1.8304476,1.7828223,1.8738716,1.7853333,4.5209036,0.69071054,1.5988467,2.2818606,0.17165622,0.42111102	2.7260337,2.6776109,2.5438201,2.437744,2.243431,2.0683022,1.9836471,2.2414052,2.0532975,1.8964093,1.8729244,1.9312302,1.8554585,4.8508315,1.134958,2.4044185,2.4787745,0.41921824,0.60632	TBX21,CBFB,GLI3	497521490	0.0014296332,0.0033840537,0.0018080963	0.53125		GAAACCCCGAGCCTGGCTGGCCGGAGGAAGAAGCACAGCACATTTCATGAATTAGGCTCCTGCCCTTCTGGTTTGGGTGGGGTGATGGCTGGCCCTGGGCTGGTACTGACTTTGCTTGCATTTTTTTACGCATGATTTGTTGCCCTGGAAATACGAGAGA	31	1,1,1,1,1,1,1,1,1,1,1,1,1,1,1,1,0,1,1	1902
19022	ggr.TRAJ_LABELS-0.grammar-59.annot-55.163.combo-NULL.barcode-2	ACTGGCCGCTTCACTGGAAACCCCGAGCCTGGCTGGCCGGAGGAAGAAGCACAGCACATTTCATGAATTAGGCTCCTGCCCTTCTGGTTTGGGTGGGGTGATGGCTGGCCCTGGGCTGGTACTGACTTTGCTTGCATTTTTTTACGCATGATTTGTTGCCCTGGAAATACGAGAGACTCGAGGCTAGCGAAGTATTACTTCTATCAATAGATCGGAAGAGCGTCG	3.577043,3.1795726,3.1582747,3.064249,2.953183,2.7186766,2.5755844,2.8166864,2.4583313,2.667445,2.5089836,2.4086761,2.6549985	3.5664222,0.0,2.8984206	-1	70.0,101.0	ggr.TRAJ_LABELS-0.grammar-59.annot-55.163.combo-NULL	163	ggr.TRAJ_LABELS-0.grammar-59.annot-55.163	region=chr12:101624216-101625122;active=chr12:101624316-101624516;features=chr12:101623916-101624916	2.6791294,2.6122868,2.508305,2.3614755,2.1777606,1.9724957,1.8828764,2.1660926,1.9833632,1.8304476,1.7828223,1.8738716,1.7853333,4.5209036,0.69071054,1.5988467,2.2818606,0.17165622,0.42111102	2.7260337,2.6776109,2.5438201,2.437744,2.243431,2.0683022,1.9836471,2.2414052,2.0532975,1.8964093,1.8729244,1.9312302,1.8554585,4.8508315,1.134958,2.4044185,2.4787745,0.41921824,0.60632	TBX21,CBFB,GLI3	497521490	0.0014296332,0.0033840537,0.0018080963	0.53125		GAAACCCCGAGCCTGGCTGGCCGGAGGAAGAAGCACAGCACATTTCATGAATTAGGCTCCTGCCCTTCTGGTTTGGGTGGGGTGATGGCTGGCCCTGGGCTGGTACTGACTTTGCTTGCATTTTTTTACGCATGATTTGTTGCCCTGGAAATACGAGAGA	31	1,1,1,1,1,1,1,1,1,1,1,1,1,1,1,1,0,1,1	1902
19023	ggr.TRAJ_LABELS-0.grammar-59.annot-55.163.combo-NULL.barcode-3	ACTGGCCGCTTCACTGGAAACCCCGAGCCTGGCTGGCCGGAGGAAGAAGCACAGCACATTTCATGAATTAGGCTCCTGCCCTTCTGGTTTGGGTGGGGTGATGGCTGGCCCTGGGCTGGTACTGACTTTGCTTGCATTTTTTTACGCATGATTTGTTGCCCTGGAAATACGAGAGACTCGAGGCTAGCAGCGTGAATGAAAGCGTTGAAGATCGGAAGAGCGTCG	3.577043,3.1795726,3.1582747,3.064249,2.953183,2.7186766,2.5755844,2.8166864,2.4583313,2.667445,2.5089836,2.4086761,2.6549985	3.5664222,0.0,2.8984206	-1	70.0,101.0	ggr.TRAJ_LABELS-0.grammar-59.annot-55.163.combo-NULL	163	ggr.TRAJ_LABELS-0.grammar-59.annot-55.163	region=chr12:101624216-101625122;active=chr12:101624316-101624516;features=chr12:101623916-101624916	2.6791294,2.6122868,2.508305,2.3614755,2.1777606,1.9724957,1.8828764,2.1660926,1.9833632,1.8304476,1.7828223,1.8738716,1.7853333,4.5209036,0.69071054,1.5988467,2.2818606,0.17165622,0.42111102	2.7260337,2.6776109,2.5438201,2.437744,2.243431,2.0683022,1.9836471,2.2414052,2.0532975,1.8964093,1.8729244,1.9312302,1.8554585,4.8508315,1.134958,2.4044185,2.4787745,0.41921824,0.60632	TBX21,CBFB,GLI3	497521490	0.0014296332,0.0033840537,0.0018080963	0.53125		GAAACCCCGAGCCTGGCTGGCCGGAGGAAGAAGCACAGCACATTTCATGAATTAGGCTCCTGCCCTTCTGGTTTGGGTGGGGTGATGGCTGGCCCTGGGCTGGTACTGACTTTGCTTGCATTTTTTTACGCATGATTTGTTGCCCTGGAAATACGAGAGA	31	1,1,1,1,1,1,1,1,1,1,1,1,1,1,1,1,0,1,1	1902
19024	ggr.TRAJ_LABELS-0.grammar-59.annot-55.163.combo-NULL.barcode-4	ACTGGCCGCTTCACTGGAAACCCCGAGCCTGGCTGGCCGGAGGAAGAAGCACAGCACATTTCATGAATTAGGCTCCTGCCCTTCTGGTTTGGGTGGGGTGATGGCTGGCCCTGGGCTGGTACTGACTTTGCTTGCATTTTTTTACGCATGATTTGTTGCCCTGGAAATACGAGAGACTCGAGGCTAGCAGCGTATATGCGTGCGAGGAAGATCGGAAGAGCGTCG	3.577043,3.1795726,3.1582747,3.064249,2.953183,2.7186766,2.5755844,2.8166864,2.4583313,2.667445,2.5089836,2.4086761,2.6549985	3.5664222,0.0,2.8984206	-1	70.0,101.0	ggr.TRAJ_LABELS-0.grammar-59.annot-55.163.combo-NULL	163	ggr.TRAJ_LABELS-0.grammar-59.annot-55.163	region=chr12:101624216-101625122;active=chr12:101624316-101624516;features=chr12:101623916-101624916	2.6791294,2.6122868,2.508305,2.3614755,2.1777606,1.9724957,1.8828764,2.1660926,1.9833632,1.8304476,1.7828223,1.8738716,1.7853333,4.5209036,0.69071054,1.5988467,2.2818606,0.17165622,0.42111102	2.7260337,2.6776109,2.5438201,2.437744,2.243431,2.0683022,1.9836471,2.2414052,2.0532975,1.8964093,1.8729244,1.9312302,1.8554585,4.8508315,1.134958,2.4044185,2.4787745,0.41921824,0.60632	TBX21,CBFB,GLI3	497521490	0.0014296332,0.0033840537,0.0018080963	0.53125		GAAACCCCGAGCCTGGCTGGCCGGAGGAAGAAGCACAGCACATTTCATGAATTAGGCTCCTGCCCTTCTGGTTTGGGTGGGGTGATGGCTGGCCCTGGGCTGGTACTGACTTTGCTTGCATTTTTTTACGCATGATTTGTTGCCCTGGAAATACGAGAGA	31	1,1,1,1,1,1,1,1,1,1,1,1,1,1,1,1,0,1,1	1902
19025	ggr.TRAJ_LABELS-0.grammar-59.annot-55.163.combo-NULL.barcode-5	ACTGGCCGCTTCACTGGAAACCCCGAGCCTGGCTGGCCGGAGGAAGAAGCACAGCACATTTCATGAATTAGGCTCCTGCCCTTCTGGTTTGGGTGGGGTGATGGCTGGCCCTGGGCTGGTACTGACTTTGCTTGCATTTTTTTACGCATGATTTGTTGCCCTGGAAATACGAGAGACTCGAGGCTAGCGATACGAATGAATTGATGACAGATCGGAAGAGCGTCG	3.577043,3.1795726,3.1582747,3.064249,2.953183,2.7186766,2.5755844,2.8166864,2.4583313,2.667445,2.5089836,2.4086761,2.6549985	3.5664222,0.0,2.8984206	-1	70.0,101.0	ggr.TRAJ_LABELS-0.grammar-59.annot-55.163.combo-NULL	163	ggr.TRAJ_LABELS-0.grammar-59.annot-55.163	region=chr12:101624216-101625122;active=chr12:101624316-101624516;features=chr12:101623916-101624916	2.6791294,2.6122868,2.508305,2.3614755,2.1777606,1.9724957,1.8828764,2.1660926,1.9833632,1.8304476,1.7828223,1.8738716,1.7853333,4.5209036,0.69071054,1.5988467,2.2818606,0.17165622,0.42111102	2.7260337,2.6776109,2.5438201,2.437744,2.243431,2.0683022,1.9836471,2.2414052,2.0532975,1.8964093,1.8729244,1.9312302,1.8554585,4.8508315,1.134958,2.4044185,2.4787745,0.41921824,0.60632	TBX21,CBFB,GLI3	497521490	0.0014296332,0.0033840537,0.0018080963	0.53125		GAAACCCCGAGCCTGGCTGGCCGGAGGAAGAAGCACAGCACATTTCATGAATTAGGCTCCTGCCCTTCTGGTTTGGGTGGGGTGATGGCTGGCCCTGGGCTGGTACTGACTTTGCTTGCATTTTTTTACGCATGATTTGTTGCCCTGGAAATACGAGAGA	31	1,1,1,1,1,1,1,1,1,1,1,1,1,1,1,1,0,1,1	1902
19026	ggr.TRAJ_LABELS-0.grammar-59.annot-55.163.combo-NULL.barcode-6	ACTGGCCGCTTCACTGGAAACCCCGAGCCTGGCTGGCCGGAGGAAGAAGCACAGCACATTTCATGAATTAGGCTCCTGCCCTTCTGGTTTGGGTGGGGTGATGGCTGGCCCTGGGCTGGTACTGACTTTGCTTGCATTTTTTTACGCATGATTTGTTGCCCTGGAAATACGAGAGACTCGAGGCTAGCAGGCAGAAGTCGTGGTCGGTAGATCGGAAGAGCGTCG	3.577043,3.1795726,3.1582747,3.064249,2.953183,2.7186766,2.5755844,2.8166864,2.4583313,2.667445,2.5089836,2.4086761,2.6549985	3.5664222,0.0,2.8984206	-1	70.0,101.0	ggr.TRAJ_LABELS-0.grammar-59.annot-55.163.combo-NULL	163	ggr.TRAJ_LABELS-0.grammar-59.annot-55.163	region=chr12:101624216-101625122;active=chr12:101624316-101624516;features=chr12:101623916-101624916	2.6791294,2.6122868,2.508305,2.3614755,2.1777606,1.9724957,1.8828764,2.1660926,1.9833632,1.8304476,1.7828223,1.8738716,1.7853333,4.5209036,0.69071054,1.5988467,2.2818606,0.17165622,0.42111102	2.7260337,2.6776109,2.5438201,2.437744,2.243431,2.0683022,1.9836471,2.2414052,2.0532975,1.8964093,1.8729244,1.9312302,1.8554585,4.8508315,1.134958,2.4044185,2.4787745,0.41921824,0.60632	TBX21,CBFB,GLI3	497521490	0.0014296332,0.0033840537,0.0018080963	0.53125		GAAACCCCGAGCCTGGCTGGCCGGAGGAAGAAGCACAGCACATTTCATGAATTAGGCTCCTGCCCTTCTGGTTTGGGTGGGGTGATGGCTGGCCCTGGGCTGGTACTGACTTTGCTTGCATTTTTTTACGCATGATTTGTTGCCCTGGAAATACGAGAGA	31	1,1,1,1,1,1,1,1,1,1,1,1,1,1,1,1,0,1,1	1902
19027	ggr.TRAJ_LABELS-0.grammar-59.annot-55.163.combo-NULL.barcode-7	ACTGGCCGCTTCACTGGAAACCCCGAGCCTGGCTGGCCGGAGGAAGAAGCACAGCACATTTCATGAATTAGGCTCCTGCCCTTCTGGTTTGGGTGGGGTGATGGCTGGCCCTGGGCTGGTACTGACTTTGCTTGCATTTTTTTACGCATGATTTGTTGCCCTGGAAATACGAGAGACTCGAGGCTAGCCTTAAAAGCGCTACGCTTGAAGATCGGAAGAGCGTCG	3.577043,3.1795726,3.1582747,3.064249,2.953183,2.7186766,2.5755844,2.8166864,2.4583313,2.667445,2.5089836,2.4086761,2.6549985	3.5664222,0.0,2.8984206	-1	70.0,101.0	ggr.TRAJ_LABELS-0.grammar-59.annot-55.163.combo-NULL	163	ggr.TRAJ_LABELS-0.grammar-59.annot-55.163	region=chr12:101624216-101625122;active=chr12:101624316-101624516;features=chr12:101623916-101624916	2.6791294,2.6122868,2.508305,2.3614755,2.1777606,1.9724957,1.8828764,2.1660926,1.9833632,1.8304476,1.7828223,1.8738716,1.7853333,4.5209036,0.69071054,1.5988467,2.2818606,0.17165622,0.42111102	2.7260337,2.6776109,2.5438201,2.437744,2.243431,2.0683022,1.9836471,2.2414052,2.0532975,1.8964093,1.8729244,1.9312302,1.8554585,4.8508315,1.134958,2.4044185,2.4787745,0.41921824,0.60632	TBX21,CBFB,GLI3	497521490	0.0014296332,0.0033840537,0.0018080963	0.53125		GAAACCCCGAGCCTGGCTGGCCGGAGGAAGAAGCACAGCACATTTCATGAATTAGGCTCCTGCCCTTCTGGTTTGGGTGGGGTGATGGCTGGCCCTGGGCTGGTACTGACTTTGCTTGCATTTTTTTACGCATGATTTGTTGCCCTGGAAATACGAGAGA	31	1,1,1,1,1,1,1,1,1,1,1,1,1,1,1,1,0,1,1	1902
19028	ggr.TRAJ_LABELS-0.grammar-59.annot-55.163.combo-NULL.barcode-8	ACTGGCCGCTTCACTGGAAACCCCGAGCCTGGCTGGCCGGAGGAAGAAGCACAGCACATTTCATGAATTAGGCTCCTGCCCTTCTGGTTTGGGTGGGGTGATGGCTGGCCCTGGGCTGGTACTGACTTTGCTTGCATTTTTTTACGCATGATTTGTTGCCCTGGAAATACGAGAGACTCGAGGCTAGCGCGCTTTGACGATTAGGTTAAGATCGGAAGAGCGTCG	3.577043,3.1795726,3.1582747,3.064249,2.953183,2.7186766,2.5755844,2.8166864,2.4583313,2.667445,2.5089836,2.4086761,2.6549985	3.5664222,0.0,2.8984206	-1	70.0,101.0	ggr.TRAJ_LABELS-0.grammar-59.annot-55.163.combo-NULL	163	ggr.TRAJ_LABELS-0.grammar-59.annot-55.163	region=chr12:101624216-101625122;active=chr12:101624316-101624516;features=chr12:101623916-101624916	2.6791294,2.6122868,2.508305,2.3614755,2.1777606,1.9724957,1.8828764,2.1660926,1.9833632,1.8304476,1.7828223,1.8738716,1.7853333,4.5209036,0.69071054,1.5988467,2.2818606,0.17165622,0.42111102	2.7260337,2.6776109,2.5438201,2.437744,2.243431,2.0683022,1.9836471,2.2414052,2.0532975,1.8964093,1.8729244,1.9312302,1.8554585,4.8508315,1.134958,2.4044185,2.4787745,0.41921824,0.60632	TBX21,CBFB,GLI3	497521490	0.0014296332,0.0033840537,0.0018080963	0.53125		GAAACCCCGAGCCTGGCTGGCCGGAGGAAGAAGCACAGCACATTTCATGAATTAGGCTCCTGCCCTTCTGGTTTGGGTGGGGTGATGGCTGGCCCTGGGCTGGTACTGACTTTGCTTGCATTTTTTTACGCATGATTTGTTGCCCTGGAAATACGAGAGA	31	1,1,1,1,1,1,1,1,1,1,1,1,1,1,1,1,0,1,1	1902
19029	ggr.TRAJ_LABELS-0.grammar-59.annot-55.163.combo-NULL.barcode-9	ACTGGCCGCTTCACTGGAAACCCCGAGCCTGGCTGGCCGGAGGAAGAAGCACAGCACATTTCATGAATTAGGCTCCTGCCCTTCTGGTTTGGGTGGGGTGATGGCTGGCCCTGGGCTGGTACTGACTTTGCTTGCATTTTTTTACGCATGATTTGTTGCCCTGGAAATACGAGAGACTCGAGGCTAGCAGGCATACCTCTTGGTCGGTAGATCGGAAGAGCGTCG	3.577043,3.1795726,3.1582747,3.064249,2.953183,2.7186766,2.5755844,2.8166864,2.4583313,2.667445,2.5089836,2.4086761,2.6549985	3.5664222,0.0,2.8984206	-1	70.0,101.0	ggr.TRAJ_LABELS-0.grammar-59.annot-55.163.combo-NULL	163	ggr.TRAJ_LABELS-0.grammar-59.annot-55.163	region=chr12:101624216-101625122;active=chr12:101624316-101624516;features=chr12:101623916-101624916	2.6791294,2.6122868,2.508305,2.3614755,2.1777606,1.9724957,1.8828764,2.1660926,1.9833632,1.8304476,1.7828223,1.8738716,1.7853333,4.5209036,0.69071054,1.5988467,2.2818606,0.17165622,0.42111102	2.7260337,2.6776109,2.5438201,2.437744,2.243431,2.0683022,1.9836471,2.2414052,2.0532975,1.8964093,1.8729244,1.9312302,1.8554585,4.8508315,1.134958,2.4044185,2.4787745,0.41921824,0.60632	TBX21,CBFB,GLI3	497521490	0.0014296332,0.0033840537,0.0018080963	0.53125		GAAACCCCGAGCCTGGCTGGCCGGAGGAAGAAGCACAGCACATTTCATGAATTAGGCTCCTGCCCTTCTGGTTTGGGTGGGGTGATGGCTGGCCCTGGGCTGGTACTGACTTTGCTTGCATTTTTTTACGCATGATTTGTTGCCCTGGAAATACGAGAGA	31	1,1,1,1,1,1,1,1,1,1,1,1,1,1,1,1,0,1,1	1902
19030	ggr.TRAJ_LABELS-0.grammar-59.annot-55.234.combo-000.barcode-0	ACTGGCCGCTTCACTGAACAACTTTTAAACCACCAAGCTTTGGGCTGATTTGTTAGGCAGCAACAATGACTGGAATGCTGGCTGGGCACCTTGCATTGGGTGATTTCATCAGTGTTTCTCCCAAAAGGCATCATGGTCTGCACTGTACTAGGAGCTTTCGGCTTGAAGAGAGATATCTCGAGGCTAGCCGATTGTCCAGTTGCTATAAAGATCGGAAGAGCGTCG	2.5645533,2.8909454,2.8435817,2.8115644,2.5417945,2.5466223,2.4695246,2.3591728,2.35336,2.2768264,2.2376018,2.3748848,2.4994183	4.367443,0.0,0.0	0,0,0	67.0,86.0	ggr.TRAJ_LABELS-0.grammar-59.annot-55.234.combo-000	234	ggr.TRAJ_LABELS-0.grammar-59.annot-55.234	region=chr12:65919310-65920550;active=chr12:65919810-65920010;features=chr12:65919410-65920410	2.6661873,2.7128472,2.549768,2.42524,2.177772,2.0558715,1.95849,2.4047022,2.202814,2.038334,2.0760498,2.2380815,2.1602743,3.586322,0.1002873,2.032753,2.25021,0.04327964,1.4042811	2.6661873,2.7128472,2.549768,2.42524,2.177772,2.0558715,1.95849,2.4047022,2.202814,2.038334,2.0760498,2.2380815,2.1602743,3.586322,0.1002873,2.032753,2.25021,0.04327964,1.4042811	TBX21,CBFB,GLI3	0,0,0	0.0,0.0,0.0	0.45625		AACAACTTTTAAACCACCAAGCTTTGGGCTGATTTGTTAGGCAGCAACAATGACTGGAATGCTGGCTGGGCACCTTGCATTGGGTGATTTCATCAGTGTTTCTCCCAAAAGGCATCATGGTCTGCACTGTACTAGGAGCTTTCGGCTTGAAGAGAGATAT	19	1,1,1,1,1,1,1,1,1,1,1,1,1,1,0,1,1,0,1	1903
19031	ggr.TRAJ_LABELS-0.grammar-59.annot-55.234.combo-000.barcode-1	ACTGGCCGCTTCACTGAACAACTTTTAAACCACCAAGCTTTGGGCTGATTTGTTAGGCAGCAACAATGACTGGAATGCTGGCTGGGCACCTTGCATTGGGTGATTTCATCAGTGTTTCTCCCAAAAGGCATCATGGTCTGCACTGTACTAGGAGCTTTCGGCTTGAAGAGAGATATCTCGAGGCTAGCAGAACCCTCTATATGGCAGCAGATCGGAAGAGCGTCG	2.5645533,2.8909454,2.8435817,2.8115644,2.5417945,2.5466223,2.4695246,2.3591728,2.35336,2.2768264,2.2376018,2.3748848,2.4994183	4.367443,0.0,0.0	0,0,0	67.0,86.0	ggr.TRAJ_LABELS-0.grammar-59.annot-55.234.combo-000	234	ggr.TRAJ_LABELS-0.grammar-59.annot-55.234	region=chr12:65919310-65920550;active=chr12:65919810-65920010;features=chr12:65919410-65920410	2.6661873,2.7128472,2.549768,2.42524,2.177772,2.0558715,1.95849,2.4047022,2.202814,2.038334,2.0760498,2.2380815,2.1602743,3.586322,0.1002873,2.032753,2.25021,0.04327964,1.4042811	2.6661873,2.7128472,2.549768,2.42524,2.177772,2.0558715,1.95849,2.4047022,2.202814,2.038334,2.0760498,2.2380815,2.1602743,3.586322,0.1002873,2.032753,2.25021,0.04327964,1.4042811	TBX21,CBFB,GLI3	0,0,0	0.0,0.0,0.0	0.45625		AACAACTTTTAAACCACCAAGCTTTGGGCTGATTTGTTAGGCAGCAACAATGACTGGAATGCTGGCTGGGCACCTTGCATTGGGTGATTTCATCAGTGTTTCTCCCAAAAGGCATCATGGTCTGCACTGTACTAGGAGCTTTCGGCTTGAAGAGAGATAT	19	1,1,1,1,1,1,1,1,1,1,1,1,1,1,0,1,1,0,1	1903
19032	ggr.TRAJ_LABELS-0.grammar-59.annot-55.234.combo-000.barcode-2	ACTGGCCGCTTCACTGAACAACTTTTAAACCACCAAGCTTTGGGCTGATTTGTTAGGCAGCAACAATGACTGGAATGCTGGCTGGGCACCTTGCATTGGGTGATTTCATCAGTGTTTCTCCCAAAAGGCATCATGGTCTGCACTGTACTAGGAGCTTTCGGCTTGAAGAGAGATATCTCGAGGCTAGCAATGAGGTATTGACGCTTGAAGATCGGAAGAGCGTCG	2.5645533,2.8909454,2.8435817,2.8115644,2.5417945,2.5466223,2.4695246,2.3591728,2.35336,2.2768264,2.2376018,2.3748848,2.4994183	4.367443,0.0,0.0	0,0,0	67.0,86.0	ggr.TRAJ_LABELS-0.grammar-59.annot-55.234.combo-000	234	ggr.TRAJ_LABELS-0.grammar-59.annot-55.234	region=chr12:65919310-65920550;active=chr12:65919810-65920010;features=chr12:65919410-65920410	2.6661873,2.7128472,2.549768,2.42524,2.177772,2.0558715,1.95849,2.4047022,2.202814,2.038334,2.0760498,2.2380815,2.1602743,3.586322,0.1002873,2.032753,2.25021,0.04327964,1.4042811	2.6661873,2.7128472,2.549768,2.42524,2.177772,2.0558715,1.95849,2.4047022,2.202814,2.038334,2.0760498,2.2380815,2.1602743,3.586322,0.1002873,2.032753,2.25021,0.04327964,1.4042811	TBX21,CBFB,GLI3	0,0,0	0.0,0.0,0.0	0.45625		AACAACTTTTAAACCACCAAGCTTTGGGCTGATTTGTTAGGCAGCAACAATGACTGGAATGCTGGCTGGGCACCTTGCATTGGGTGATTTCATCAGTGTTTCTCCCAAAAGGCATCATGGTCTGCACTGTACTAGGAGCTTTCGGCTTGAAGAGAGATAT	19	1,1,1,1,1,1,1,1,1,1,1,1,1,1,0,1,1,0,1	1903
19033	ggr.TRAJ_LABELS-0.grammar-59.annot-55.234.combo-000.barcode-3	ACTGGCCGCTTCACTGAACAACTTTTAAACCACCAAGCTTTGGGCTGATTTGTTAGGCAGCAACAATGACTGGAATGCTGGCTGGGCACCTTGCATTGGGTGATTTCATCAGTGTTTCTCCCAAAAGGCATCATGGTCTGCACTGTACTAGGAGCTTTCGGCTTGAAGAGAGATATCTCGAGGCTAGCGTCATTACGTTGGAAGCTCTAGATCGGAAGAGCGTCG	2.5645533,2.8909454,2.8435817,2.8115644,2.5417945,2.5466223,2.4695246,2.3591728,2.35336,2.2768264,2.2376018,2.3748848,2.4994183	4.367443,0.0,0.0	0,0,0	67.0,86.0	ggr.TRAJ_LABELS-0.grammar-59.annot-55.234.combo-000	234	ggr.TRAJ_LABELS-0.grammar-59.annot-55.234	region=chr12:65919310-65920550;active=chr12:65919810-65920010;features=chr12:65919410-65920410	2.6661873,2.7128472,2.549768,2.42524,2.177772,2.0558715,1.95849,2.4047022,2.202814,2.038334,2.0760498,2.2380815,2.1602743,3.586322,0.1002873,2.032753,2.25021,0.04327964,1.4042811	2.6661873,2.7128472,2.549768,2.42524,2.177772,2.0558715,1.95849,2.4047022,2.202814,2.038334,2.0760498,2.2380815,2.1602743,3.586322,0.1002873,2.032753,2.25021,0.04327964,1.4042811	TBX21,CBFB,GLI3	0,0,0	0.0,0.0,0.0	0.45625		AACAACTTTTAAACCACCAAGCTTTGGGCTGATTTGTTAGGCAGCAACAATGACTGGAATGCTGGCTGGGCACCTTGCATTGGGTGATTTCATCAGTGTTTCTCCCAAAAGGCATCATGGTCTGCACTGTACTAGGAGCTTTCGGCTTGAAGAGAGATAT	19	1,1,1,1,1,1,1,1,1,1,1,1,1,1,0,1,1,0,1	1903
19034	ggr.TRAJ_LABELS-0.grammar-59.annot-55.234.combo-000.barcode-4	ACTGGCCGCTTCACTGAACAACTTTTAAACCACCAAGCTTTGGGCTGATTTGTTAGGCAGCAACAATGACTGGAATGCTGGCTGGGCACCTTGCATTGGGTGATTTCATCAGTGTTTCTCCCAAAAGGCATCATGGTCTGCACTGTACTAGGAGCTTTCGGCTTGAAGAGAGATATCTCGAGGCTAGCTGGTCCAATCTCAAGAGTATAGATCGGAAGAGCGTCG	2.5645533,2.8909454,2.8435817,2.8115644,2.5417945,2.5466223,2.4695246,2.3591728,2.35336,2.2768264,2.2376018,2.3748848,2.4994183	4.367443,0.0,0.0	0,0,0	67.0,86.0	ggr.TRAJ_LABELS-0.grammar-59.annot-55.234.combo-000	234	ggr.TRAJ_LABELS-0.grammar-59.annot-55.234	region=chr12:65919310-65920550;active=chr12:65919810-65920010;features=chr12:65919410-65920410	2.6661873,2.7128472,2.549768,2.42524,2.177772,2.0558715,1.95849,2.4047022,2.202814,2.038334,2.0760498,2.2380815,2.1602743,3.586322,0.1002873,2.032753,2.25021,0.04327964,1.4042811	2.6661873,2.7128472,2.549768,2.42524,2.177772,2.0558715,1.95849,2.4047022,2.202814,2.038334,2.0760498,2.2380815,2.1602743,3.586322,0.1002873,2.032753,2.25021,0.04327964,1.4042811	TBX21,CBFB,GLI3	0,0,0	0.0,0.0,0.0	0.45625		AACAACTTTTAAACCACCAAGCTTTGGGCTGATTTGTTAGGCAGCAACAATGACTGGAATGCTGGCTGGGCACCTTGCATTGGGTGATTTCATCAGTGTTTCTCCCAAAAGGCATCATGGTCTGCACTGTACTAGGAGCTTTCGGCTTGAAGAGAGATAT	19	1,1,1,1,1,1,1,1,1,1,1,1,1,1,0,1,1,0,1	1903
19035	ggr.TRAJ_LABELS-0.grammar-59.annot-55.234.combo-000.barcode-5	ACTGGCCGCTTCACTGAACAACTTTTAAACCACCAAGCTTTGGGCTGATTTGTTAGGCAGCAACAATGACTGGAATGCTGGCTGGGCACCTTGCATTGGGTGATTTCATCAGTGTTTCTCCCAAAAGGCATCATGGTCTGCACTGTACTAGGAGCTTTCGGCTTGAAGAGAGATATCTCGAGGCTAGCCTCTGTCCGCTCCGCTCAACAGATCGGAAGAGCGTCG	2.5645533,2.8909454,2.8435817,2.8115644,2.5417945,2.5466223,2.4695246,2.3591728,2.35336,2.2768264,2.2376018,2.3748848,2.4994183	4.367443,0.0,0.0	0,0,0	67.0,86.0	ggr.TRAJ_LABELS-0.grammar-59.annot-55.234.combo-000	234	ggr.TRAJ_LABELS-0.grammar-59.annot-55.234	region=chr12:65919310-65920550;active=chr12:65919810-65920010;features=chr12:65919410-65920410	2.6661873,2.7128472,2.549768,2.42524,2.177772,2.0558715,1.95849,2.4047022,2.202814,2.038334,2.0760498,2.2380815,2.1602743,3.586322,0.1002873,2.032753,2.25021,0.04327964,1.4042811	2.6661873,2.7128472,2.549768,2.42524,2.177772,2.0558715,1.95849,2.4047022,2.202814,2.038334,2.0760498,2.2380815,2.1602743,3.586322,0.1002873,2.032753,2.25021,0.04327964,1.4042811	TBX21,CBFB,GLI3	0,0,0	0.0,0.0,0.0	0.45625		AACAACTTTTAAACCACCAAGCTTTGGGCTGATTTGTTAGGCAGCAACAATGACTGGAATGCTGGCTGGGCACCTTGCATTGGGTGATTTCATCAGTGTTTCTCCCAAAAGGCATCATGGTCTGCACTGTACTAGGAGCTTTCGGCTTGAAGAGAGATAT	19	1,1,1,1,1,1,1,1,1,1,1,1,1,1,0,1,1,0,1	1903
19036	ggr.TRAJ_LABELS-0.grammar-59.annot-55.234.combo-000.barcode-6	ACTGGCCGCTTCACTGAACAACTTTTAAACCACCAAGCTTTGGGCTGATTTGTTAGGCAGCAACAATGACTGGAATGCTGGCTGGGCACCTTGCATTGGGTGATTTCATCAGTGTTTCTCCCAAAAGGCATCATGGTCTGCACTGTACTAGGAGCTTTCGGCTTGAAGAGAGATATCTCGAGGCTAGCATTCTACTCTCCGAAGCTCTAGATCGGAAGAGCGTCG	2.5645533,2.8909454,2.8435817,2.8115644,2.5417945,2.5466223,2.4695246,2.3591728,2.35336,2.2768264,2.2376018,2.3748848,2.4994183	4.367443,0.0,0.0	0,0,0	67.0,86.0	ggr.TRAJ_LABELS-0.grammar-59.annot-55.234.combo-000	234	ggr.TRAJ_LABELS-0.grammar-59.annot-55.234	region=chr12:65919310-65920550;active=chr12:65919810-65920010;features=chr12:65919410-65920410	2.6661873,2.7128472,2.549768,2.42524,2.177772,2.0558715,1.95849,2.4047022,2.202814,2.038334,2.0760498,2.2380815,2.1602743,3.586322,0.1002873,2.032753,2.25021,0.04327964,1.4042811	2.6661873,2.7128472,2.549768,2.42524,2.177772,2.0558715,1.95849,2.4047022,2.202814,2.038334,2.0760498,2.2380815,2.1602743,3.586322,0.1002873,2.032753,2.25021,0.04327964,1.4042811	TBX21,CBFB,GLI3	0,0,0	0.0,0.0,0.0	0.45625		AACAACTTTTAAACCACCAAGCTTTGGGCTGATTTGTTAGGCAGCAACAATGACTGGAATGCTGGCTGGGCACCTTGCATTGGGTGATTTCATCAGTGTTTCTCCCAAAAGGCATCATGGTCTGCACTGTACTAGGAGCTTTCGGCTTGAAGAGAGATAT	19	1,1,1,1,1,1,1,1,1,1,1,1,1,1,0,1,1,0,1	1903
19037	ggr.TRAJ_LABELS-0.grammar-59.annot-55.234.combo-000.barcode-7	ACTGGCCGCTTCACTGAACAACTTTTAAACCACCAAGCTTTGGGCTGATTTGTTAGGCAGCAACAATGACTGGAATGCTGGCTGGGCACCTTGCATTGGGTGATTTCATCAGTGTTTCTCCCAAAAGGCATCATGGTCTGCACTGTACTAGGAGCTTTCGGCTTGAAGAGAGATATCTCGAGGCTAGCAGCGTAGGTTACCTATCAATAGATCGGAAGAGCGTCG	2.5645533,2.8909454,2.8435817,2.8115644,2.5417945,2.5466223,2.4695246,2.3591728,2.35336,2.2768264,2.2376018,2.3748848,2.4994183	4.367443,0.0,0.0	0,0,0	67.0,86.0	ggr.TRAJ_LABELS-0.grammar-59.annot-55.234.combo-000	234	ggr.TRAJ_LABELS-0.grammar-59.annot-55.234	region=chr12:65919310-65920550;active=chr12:65919810-65920010;features=chr12:65919410-65920410	2.6661873,2.7128472,2.549768,2.42524,2.177772,2.0558715,1.95849,2.4047022,2.202814,2.038334,2.0760498,2.2380815,2.1602743,3.586322,0.1002873,2.032753,2.25021,0.04327964,1.4042811	2.6661873,2.7128472,2.549768,2.42524,2.177772,2.0558715,1.95849,2.4047022,2.202814,2.038334,2.0760498,2.2380815,2.1602743,3.586322,0.1002873,2.032753,2.25021,0.04327964,1.4042811	TBX21,CBFB,GLI3	0,0,0	0.0,0.0,0.0	0.45625		AACAACTTTTAAACCACCAAGCTTTGGGCTGATTTGTTAGGCAGCAACAATGACTGGAATGCTGGCTGGGCACCTTGCATTGGGTGATTTCATCAGTGTTTCTCCCAAAAGGCATCATGGTCTGCACTGTACTAGGAGCTTTCGGCTTGAAGAGAGATAT	19	1,1,1,1,1,1,1,1,1,1,1,1,1,1,0,1,1,0,1	1903
19038	ggr.TRAJ_LABELS-0.grammar-59.annot-55.234.combo-000.barcode-8	ACTGGCCGCTTCACTGAACAACTTTTAAACCACCAAGCTTTGGGCTGATTTGTTAGGCAGCAACAATGACTGGAATGCTGGCTGGGCACCTTGCATTGGGTGATTTCATCAGTGTTTCTCCCAAAAGGCATCATGGTCTGCACTGTACTAGGAGCTTTCGGCTTGAAGAGAGATATCTCGAGGCTAGCATTCTTAGAGAGCAGACTGCAGATCGGAAGAGCGTCG	2.5645533,2.8909454,2.8435817,2.8115644,2.5417945,2.5466223,2.4695246,2.3591728,2.35336,2.2768264,2.2376018,2.3748848,2.4994183	4.367443,0.0,0.0	0,0,0	67.0,86.0	ggr.TRAJ_LABELS-0.grammar-59.annot-55.234.combo-000	234	ggr.TRAJ_LABELS-0.grammar-59.annot-55.234	region=chr12:65919310-65920550;active=chr12:65919810-65920010;features=chr12:65919410-65920410	2.6661873,2.7128472,2.549768,2.42524,2.177772,2.0558715,1.95849,2.4047022,2.202814,2.038334,2.0760498,2.2380815,2.1602743,3.586322,0.1002873,2.032753,2.25021,0.04327964,1.4042811	2.6661873,2.7128472,2.549768,2.42524,2.177772,2.0558715,1.95849,2.4047022,2.202814,2.038334,2.0760498,2.2380815,2.1602743,3.586322,0.1002873,2.032753,2.25021,0.04327964,1.4042811	TBX21,CBFB,GLI3	0,0,0	0.0,0.0,0.0	0.45625		AACAACTTTTAAACCACCAAGCTTTGGGCTGATTTGTTAGGCAGCAACAATGACTGGAATGCTGGCTGGGCACCTTGCATTGGGTGATTTCATCAGTGTTTCTCCCAAAAGGCATCATGGTCTGCACTGTACTAGGAGCTTTCGGCTTGAAGAGAGATAT	19	1,1,1,1,1,1,1,1,1,1,1,1,1,1,0,1,1,0,1	1903
19039	ggr.TRAJ_LABELS-0.grammar-59.annot-55.234.combo-000.barcode-9	ACTGGCCGCTTCACTGAACAACTTTTAAACCACCAAGCTTTGGGCTGATTTGTTAGGCAGCAACAATGACTGGAATGCTGGCTGGGCACCTTGCATTGGGTGATTTCATCAGTGTTTCTCCCAAAAGGCATCATGGTCTGCACTGTACTAGGAGCTTTCGGCTTGAAGAGAGATATCTCGAGGCTAGCGACCGTTGCTATCGCTCAACAGATCGGAAGAGCGTCG	2.5645533,2.8909454,2.8435817,2.8115644,2.5417945,2.5466223,2.4695246,2.3591728,2.35336,2.2768264,2.2376018,2.3748848,2.4994183	4.367443,0.0,0.0	0,0,0	67.0,86.0	ggr.TRAJ_LABELS-0.grammar-59.annot-55.234.combo-000	234	ggr.TRAJ_LABELS-0.grammar-59.annot-55.234	region=chr12:65919310-65920550;active=chr12:65919810-65920010;features=chr12:65919410-65920410	2.6661873,2.7128472,2.549768,2.42524,2.177772,2.0558715,1.95849,2.4047022,2.202814,2.038334,2.0760498,2.2380815,2.1602743,3.586322,0.1002873,2.032753,2.25021,0.04327964,1.4042811	2.6661873,2.7128472,2.549768,2.42524,2.177772,2.0558715,1.95849,2.4047022,2.202814,2.038334,2.0760498,2.2380815,2.1602743,3.586322,0.1002873,2.032753,2.25021,0.04327964,1.4042811	TBX21,CBFB,GLI3	0,0,0	0.0,0.0,0.0	0.45625		AACAACTTTTAAACCACCAAGCTTTGGGCTGATTTGTTAGGCAGCAACAATGACTGGAATGCTGGCTGGGCACCTTGCATTGGGTGATTTCATCAGTGTTTCTCCCAAAAGGCATCATGGTCTGCACTGTACTAGGAGCTTTCGGCTTGAAGAGAGATAT	19	1,1,1,1,1,1,1,1,1,1,1,1,1,1,0,1,1,0,1	1903
19040	ggr.TRAJ_LABELS-0.grammar-59.annot-55.234.combo-001.barcode-0	ACTGGCCGCTTCACTGAACAACTTTTAAACCACCAAGCTTTGGGCTGATTTGTTAGGCAGCAACAATGACTGGAATGCTGGCTGGGCACCTTGCATTTGTGTAGTGCATCAGTGTTTCTCCCAAAAGGCATCATGGTCTGCACTGTACTAGGAGCTTTCGGCTTGAAGAGAGATATCTCGAGGCTAGCGACCGCATACGAAGAATGCCAGATCGGAAGAGCGTCG	2.5645533,2.8909454,2.8435817,2.8115644,2.5417945,2.5466223,2.4695246,2.3591728,2.35336,2.2768264,2.2376018,2.3748848,2.4994183	4.367443,0.0,0.0	0,0,1	67.0,86.0	ggr.TRAJ_LABELS-0.grammar-59.annot-55.234.combo-001	234	ggr.TRAJ_LABELS-0.grammar-59.annot-55.234	region=chr12:65919310-65920550;active=chr12:65919810-65920010;features=chr12:65919410-65920410	2.2389178,2.220789,2.0194492,1.8511862,1.557541,1.438225,1.3415979,1.7353747,1.5302244,1.3581331,1.4010966,1.5594251,1.4683175,3.0820143,0.0,0.5723322,1.8370769,0.0,0.36642486	2.6661873,2.7128472,2.549768,2.42524,2.177772,2.0558715,1.95849,2.4047022,2.202814,2.038334,2.0760498,2.2380815,2.1602743,3.586322,0.1002873,2.032753,2.25021,0.04327964,1.4042811	TBX21,CBFB,GLI3	0,0,506	0.0,0.0,0.0037477403	0.45625		AACAACTTTTAAACCACCAAGCTTTGGGCTGATTTGTTAGGCAGCAACAATGACTGGAATGCTGGCTGGGCACCTTGCATTTGTGTAGTGCATCAGTGTTTCTCCCAAAAGGCATCATGGTCTGCACTGTACTAGGAGCTTTCGGCTTGAAGAGAGATAT	19	1,1,1,1,1,1,1,1,1,1,1,1,1,1,0,1,1,0,1	1904
19041	ggr.TRAJ_LABELS-0.grammar-59.annot-55.234.combo-001.barcode-1	ACTGGCCGCTTCACTGAACAACTTTTAAACCACCAAGCTTTGGGCTGATTTGTTAGGCAGCAACAATGACTGGAATGCTGGCTGGGCACCTTGCATTTGTGTAGTGCATCAGTGTTTCTCCCAAAAGGCATCATGGTCTGCACTGTACTAGGAGCTTTCGGCTTGAAGAGAGATATCTCGAGGCTAGCAGAACGCGGTAAAAGAGTATAGATCGGAAGAGCGTCG	2.5645533,2.8909454,2.8435817,2.8115644,2.5417945,2.5466223,2.4695246,2.3591728,2.35336,2.2768264,2.2376018,2.3748848,2.4994183	4.367443,0.0,0.0	0,0,1	67.0,86.0	ggr.TRAJ_LABELS-0.grammar-59.annot-55.234.combo-001	234	ggr.TRAJ_LABELS-0.grammar-59.annot-55.234	region=chr12:65919310-65920550;active=chr12:65919810-65920010;features=chr12:65919410-65920410	2.2389178,2.220789,2.0194492,1.8511862,1.557541,1.438225,1.3415979,1.7353747,1.5302244,1.3581331,1.4010966,1.5594251,1.4683175,3.0820143,0.0,0.5723322,1.8370769,0.0,0.36642486	2.6661873,2.7128472,2.549768,2.42524,2.177772,2.0558715,1.95849,2.4047022,2.202814,2.038334,2.0760498,2.2380815,2.1602743,3.586322,0.1002873,2.032753,2.25021,0.04327964,1.4042811	TBX21,CBFB,GLI3	0,0,506	0.0,0.0,0.0037477403	0.45625		AACAACTTTTAAACCACCAAGCTTTGGGCTGATTTGTTAGGCAGCAACAATGACTGGAATGCTGGCTGGGCACCTTGCATTTGTGTAGTGCATCAGTGTTTCTCCCAAAAGGCATCATGGTCTGCACTGTACTAGGAGCTTTCGGCTTGAAGAGAGATAT	19	1,1,1,1,1,1,1,1,1,1,1,1,1,1,0,1,1,0,1	1904
19042	ggr.TRAJ_LABELS-0.grammar-59.annot-55.234.combo-001.barcode-2	ACTGGCCGCTTCACTGAACAACTTTTAAACCACCAAGCTTTGGGCTGATTTGTTAGGCAGCAACAATGACTGGAATGCTGGCTGGGCACCTTGCATTTGTGTAGTGCATCAGTGTTTCTCCCAAAAGGCATCATGGTCTGCACTGTACTAGGAGCTTTCGGCTTGAAGAGAGATATCTCGAGGCTAGCGACCGCATACGACTCGGAATAGATCGGAAGAGCGTCG	2.5645533,2.8909454,2.8435817,2.8115644,2.5417945,2.5466223,2.4695246,2.3591728,2.35336,2.2768264,2.2376018,2.3748848,2.4994183	4.367443,0.0,0.0	0,0,1	67.0,86.0	ggr.TRAJ_LABELS-0.grammar-59.annot-55.234.combo-001	234	ggr.TRAJ_LABELS-0.grammar-59.annot-55.234	region=chr12:65919310-65920550;active=chr12:65919810-65920010;features=chr12:65919410-65920410	2.2389178,2.220789,2.0194492,1.8511862,1.557541,1.438225,1.3415979,1.7353747,1.5302244,1.3581331,1.4010966,1.5594251,1.4683175,3.0820143,0.0,0.5723322,1.8370769,0.0,0.36642486	2.6661873,2.7128472,2.549768,2.42524,2.177772,2.0558715,1.95849,2.4047022,2.202814,2.038334,2.0760498,2.2380815,2.1602743,3.586322,0.1002873,2.032753,2.25021,0.04327964,1.4042811	TBX21,CBFB,GLI3	0,0,506	0.0,0.0,0.0037477403	0.45625		AACAACTTTTAAACCACCAAGCTTTGGGCTGATTTGTTAGGCAGCAACAATGACTGGAATGCTGGCTGGGCACCTTGCATTTGTGTAGTGCATCAGTGTTTCTCCCAAAAGGCATCATGGTCTGCACTGTACTAGGAGCTTTCGGCTTGAAGAGAGATAT	19	1,1,1,1,1,1,1,1,1,1,1,1,1,1,0,1,1,0,1	1904
19043	ggr.TRAJ_LABELS-0.grammar-59.annot-55.234.combo-001.barcode-3	ACTGGCCGCTTCACTGAACAACTTTTAAACCACCAAGCTTTGGGCTGATTTGTTAGGCAGCAACAATGACTGGAATGCTGGCTGGGCACCTTGCATTTGTGTAGTGCATCAGTGTTTCTCCCAAAAGGCATCATGGTCTGCACTGTACTAGGAGCTTTCGGCTTGAAGAGAGATATCTCGAGGCTAGCGACCGACCGTAGAAGTTAAGAGATCGGAAGAGCGTCG	2.5645533,2.8909454,2.8435817,2.8115644,2.5417945,2.5466223,2.4695246,2.3591728,2.35336,2.2768264,2.2376018,2.3748848,2.4994183	4.367443,0.0,0.0	0,0,1	67.0,86.0	ggr.TRAJ_LABELS-0.grammar-59.annot-55.234.combo-001	234	ggr.TRAJ_LABELS-0.grammar-59.annot-55.234	region=chr12:65919310-65920550;active=chr12:65919810-65920010;features=chr12:65919410-65920410	2.2389178,2.220789,2.0194492,1.8511862,1.557541,1.438225,1.3415979,1.7353747,1.5302244,1.3581331,1.4010966,1.5594251,1.4683175,3.0820143,0.0,0.5723322,1.8370769,0.0,0.36642486	2.6661873,2.7128472,2.549768,2.42524,2.177772,2.0558715,1.95849,2.4047022,2.202814,2.038334,2.0760498,2.2380815,2.1602743,3.586322,0.1002873,2.032753,2.25021,0.04327964,1.4042811	TBX21,CBFB,GLI3	0,0,506	0.0,0.0,0.0037477403	0.45625		AACAACTTTTAAACCACCAAGCTTTGGGCTGATTTGTTAGGCAGCAACAATGACTGGAATGCTGGCTGGGCACCTTGCATTTGTGTAGTGCATCAGTGTTTCTCCCAAAAGGCATCATGGTCTGCACTGTACTAGGAGCTTTCGGCTTGAAGAGAGATAT	19	1,1,1,1,1,1,1,1,1,1,1,1,1,1,0,1,1,0,1	1904
19044	ggr.TRAJ_LABELS-0.grammar-59.annot-55.234.combo-001.barcode-4	ACTGGCCGCTTCACTGAACAACTTTTAAACCACCAAGCTTTGGGCTGATTTGTTAGGCAGCAACAATGACTGGAATGCTGGCTGGGCACCTTGCATTTGTGTAGTGCATCAGTGTTTCTCCCAAAAGGCATCATGGTCTGCACTGTACTAGGAGCTTTCGGCTTGAAGAGAGATATCTCGAGGCTAGCCTTAAGCTAATTGAAGCTCTAGATCGGAAGAGCGTCG	2.5645533,2.8909454,2.8435817,2.8115644,2.5417945,2.5466223,2.4695246,2.3591728,2.35336,2.2768264,2.2376018,2.3748848,2.4994183	4.367443,0.0,0.0	0,0,1	67.0,86.0	ggr.TRAJ_LABELS-0.grammar-59.annot-55.234.combo-001	234	ggr.TRAJ_LABELS-0.grammar-59.annot-55.234	region=chr12:65919310-65920550;active=chr12:65919810-65920010;features=chr12:65919410-65920410	2.2389178,2.220789,2.0194492,1.8511862,1.557541,1.438225,1.3415979,1.7353747,1.5302244,1.3581331,1.4010966,1.5594251,1.4683175,3.0820143,0.0,0.5723322,1.8370769,0.0,0.36642486	2.6661873,2.7128472,2.549768,2.42524,2.177772,2.0558715,1.95849,2.4047022,2.202814,2.038334,2.0760498,2.2380815,2.1602743,3.586322,0.1002873,2.032753,2.25021,0.04327964,1.4042811	TBX21,CBFB,GLI3	0,0,506	0.0,0.0,0.0037477403	0.45625		AACAACTTTTAAACCACCAAGCTTTGGGCTGATTTGTTAGGCAGCAACAATGACTGGAATGCTGGCTGGGCACCTTGCATTTGTGTAGTGCATCAGTGTTTCTCCCAAAAGGCATCATGGTCTGCACTGTACTAGGAGCTTTCGGCTTGAAGAGAGATAT	19	1,1,1,1,1,1,1,1,1,1,1,1,1,1,0,1,1,0,1	1904
19045	ggr.TRAJ_LABELS-0.grammar-59.annot-55.234.combo-001.barcode-5	ACTGGCCGCTTCACTGAACAACTTTTAAACCACCAAGCTTTGGGCTGATTTGTTAGGCAGCAACAATGACTGGAATGCTGGCTGGGCACCTTGCATTTGTGTAGTGCATCAGTGTTTCTCCCAAAAGGCATCATGGTCTGCACTGTACTAGGAGCTTTCGGCTTGAAGAGAGATATCTCGAGGCTAGCTTCGCCAATAGTAATGCTGGAGATCGGAAGAGCGTCG	2.5645533,2.8909454,2.8435817,2.8115644,2.5417945,2.5466223,2.4695246,2.3591728,2.35336,2.2768264,2.2376018,2.3748848,2.4994183	4.367443,0.0,0.0	0,0,1	67.0,86.0	ggr.TRAJ_LABELS-0.grammar-59.annot-55.234.combo-001	234	ggr.TRAJ_LABELS-0.grammar-59.annot-55.234	region=chr12:65919310-65920550;active=chr12:65919810-65920010;features=chr12:65919410-65920410	2.2389178,2.220789,2.0194492,1.8511862,1.557541,1.438225,1.3415979,1.7353747,1.5302244,1.3581331,1.4010966,1.5594251,1.4683175,3.0820143,0.0,0.5723322,1.8370769,0.0,0.36642486	2.6661873,2.7128472,2.549768,2.42524,2.177772,2.0558715,1.95849,2.4047022,2.202814,2.038334,2.0760498,2.2380815,2.1602743,3.586322,0.1002873,2.032753,2.25021,0.04327964,1.4042811	TBX21,CBFB,GLI3	0,0,506	0.0,0.0,0.0037477403	0.45625		AACAACTTTTAAACCACCAAGCTTTGGGCTGATTTGTTAGGCAGCAACAATGACTGGAATGCTGGCTGGGCACCTTGCATTTGTGTAGTGCATCAGTGTTTCTCCCAAAAGGCATCATGGTCTGCACTGTACTAGGAGCTTTCGGCTTGAAGAGAGATAT	19	1,1,1,1,1,1,1,1,1,1,1,1,1,1,0,1,1,0,1	1904
19046	ggr.TRAJ_LABELS-0.grammar-59.annot-55.234.combo-001.barcode-6	ACTGGCCGCTTCACTGAACAACTTTTAAACCACCAAGCTTTGGGCTGATTTGTTAGGCAGCAACAATGACTGGAATGCTGGCTGGGCACCTTGCATTTGTGTAGTGCATCAGTGTTTCTCCCAAAAGGCATCATGGTCTGCACTGTACTAGGAGCTTTCGGCTTGAAGAGAGATATCTCGAGGCTAGCAGGCATATCCGCTACTCTGGAGATCGGAAGAGCGTCG	2.5645533,2.8909454,2.8435817,2.8115644,2.5417945,2.5466223,2.4695246,2.3591728,2.35336,2.2768264,2.2376018,2.3748848,2.4994183	4.367443,0.0,0.0	0,0,1	67.0,86.0	ggr.TRAJ_LABELS-0.grammar-59.annot-55.234.combo-001	234	ggr.TRAJ_LABELS-0.grammar-59.annot-55.234	region=chr12:65919310-65920550;active=chr12:65919810-65920010;features=chr12:65919410-65920410	2.2389178,2.220789,2.0194492,1.8511862,1.557541,1.438225,1.3415979,1.7353747,1.5302244,1.3581331,1.4010966,1.5594251,1.4683175,3.0820143,0.0,0.5723322,1.8370769,0.0,0.36642486	2.6661873,2.7128472,2.549768,2.42524,2.177772,2.0558715,1.95849,2.4047022,2.202814,2.038334,2.0760498,2.2380815,2.1602743,3.586322,0.1002873,2.032753,2.25021,0.04327964,1.4042811	TBX21,CBFB,GLI3	0,0,506	0.0,0.0,0.0037477403	0.45625		AACAACTTTTAAACCACCAAGCTTTGGGCTGATTTGTTAGGCAGCAACAATGACTGGAATGCTGGCTGGGCACCTTGCATTTGTGTAGTGCATCAGTGTTTCTCCCAAAAGGCATCATGGTCTGCACTGTACTAGGAGCTTTCGGCTTGAAGAGAGATAT	19	1,1,1,1,1,1,1,1,1,1,1,1,1,1,0,1,1,0,1	1904
19047	ggr.TRAJ_LABELS-0.grammar-59.annot-55.234.combo-001.barcode-7	ACTGGCCGCTTCACTGAACAACTTTTAAACCACCAAGCTTTGGGCTGATTTGTTAGGCAGCAACAATGACTGGAATGCTGGCTGGGCACCTTGCATTTGTGTAGTGCATCAGTGTTTCTCCCAAAAGGCATCATGGTCTGCACTGTACTAGGAGCTTTCGGCTTGAAGAGAGATATCTCGAGGCTAGCGCTGGCCATGATAATAGTCCAGATCGGAAGAGCGTCG	2.5645533,2.8909454,2.8435817,2.8115644,2.5417945,2.5466223,2.4695246,2.3591728,2.35336,2.2768264,2.2376018,2.3748848,2.4994183	4.367443,0.0,0.0	0,0,1	67.0,86.0	ggr.TRAJ_LABELS-0.grammar-59.annot-55.234.combo-001	234	ggr.TRAJ_LABELS-0.grammar-59.annot-55.234	region=chr12:65919310-65920550;active=chr12:65919810-65920010;features=chr12:65919410-65920410	2.2389178,2.220789,2.0194492,1.8511862,1.557541,1.438225,1.3415979,1.7353747,1.5302244,1.3581331,1.4010966,1.5594251,1.4683175,3.0820143,0.0,0.5723322,1.8370769,0.0,0.36642486	2.6661873,2.7128472,2.549768,2.42524,2.177772,2.0558715,1.95849,2.4047022,2.202814,2.038334,2.0760498,2.2380815,2.1602743,3.586322,0.1002873,2.032753,2.25021,0.04327964,1.4042811	TBX21,CBFB,GLI3	0,0,506	0.0,0.0,0.0037477403	0.45625		AACAACTTTTAAACCACCAAGCTTTGGGCTGATTTGTTAGGCAGCAACAATGACTGGAATGCTGGCTGGGCACCTTGCATTTGTGTAGTGCATCAGTGTTTCTCCCAAAAGGCATCATGGTCTGCACTGTACTAGGAGCTTTCGGCTTGAAGAGAGATAT	19	1,1,1,1,1,1,1,1,1,1,1,1,1,1,0,1,1,0,1	1904
19048	ggr.TRAJ_LABELS-0.grammar-59.annot-55.234.combo-001.barcode-8	ACTGGCCGCTTCACTGAACAACTTTTAAACCACCAAGCTTTGGGCTGATTTGTTAGGCAGCAACAATGACTGGAATGCTGGCTGGGCACCTTGCATTTGTGTAGTGCATCAGTGTTTCTCCCAAAAGGCATCATGGTCTGCACTGTACTAGGAGCTTTCGGCTTGAAGAGAGATATCTCGAGGCTAGCATAGGGACTCTGCTATCAATAGATCGGAAGAGCGTCG	2.5645533,2.8909454,2.8435817,2.8115644,2.5417945,2.5466223,2.4695246,2.3591728,2.35336,2.2768264,2.2376018,2.3748848,2.4994183	4.367443,0.0,0.0	0,0,1	67.0,86.0	ggr.TRAJ_LABELS-0.grammar-59.annot-55.234.combo-001	234	ggr.TRAJ_LABELS-0.grammar-59.annot-55.234	region=chr12:65919310-65920550;active=chr12:65919810-65920010;features=chr12:65919410-65920410	2.2389178,2.220789,2.0194492,1.8511862,1.557541,1.438225,1.3415979,1.7353747,1.5302244,1.3581331,1.4010966,1.5594251,1.4683175,3.0820143,0.0,0.5723322,1.8370769,0.0,0.36642486	2.6661873,2.7128472,2.549768,2.42524,2.177772,2.0558715,1.95849,2.4047022,2.202814,2.038334,2.0760498,2.2380815,2.1602743,3.586322,0.1002873,2.032753,2.25021,0.04327964,1.4042811	TBX21,CBFB,GLI3	0,0,506	0.0,0.0,0.0037477403	0.45625		AACAACTTTTAAACCACCAAGCTTTGGGCTGATTTGTTAGGCAGCAACAATGACTGGAATGCTGGCTGGGCACCTTGCATTTGTGTAGTGCATCAGTGTTTCTCCCAAAAGGCATCATGGTCTGCACTGTACTAGGAGCTTTCGGCTTGAAGAGAGATAT	19	1,1,1,1,1,1,1,1,1,1,1,1,1,1,0,1,1,0,1	1904
19049	ggr.TRAJ_LABELS-0.grammar-59.annot-55.234.combo-001.barcode-9	ACTGGCCGCTTCACTGAACAACTTTTAAACCACCAAGCTTTGGGCTGATTTGTTAGGCAGCAACAATGACTGGAATGCTGGCTGGGCACCTTGCATTTGTGTAGTGCATCAGTGTTTCTCCCAAAAGGCATCATGGTCTGCACTGTACTAGGAGCTTTCGGCTTGAAGAGAGATATCTCGAGGCTAGCACCAGCTAACGGGTCGTCTAAGATCGGAAGAGCGTCG	2.5645533,2.8909454,2.8435817,2.8115644,2.5417945,2.5466223,2.4695246,2.3591728,2.35336,2.2768264,2.2376018,2.3748848,2.4994183	4.367443,0.0,0.0	0,0,1	67.0,86.0	ggr.TRAJ_LABELS-0.grammar-59.annot-55.234.combo-001	234	ggr.TRAJ_LABELS-0.grammar-59.annot-55.234	region=chr12:65919310-65920550;active=chr12:65919810-65920010;features=chr12:65919410-65920410	2.2389178,2.220789,2.0194492,1.8511862,1.557541,1.438225,1.3415979,1.7353747,1.5302244,1.3581331,1.4010966,1.5594251,1.4683175,3.0820143,0.0,0.5723322,1.8370769,0.0,0.36642486	2.6661873,2.7128472,2.549768,2.42524,2.177772,2.0558715,1.95849,2.4047022,2.202814,2.038334,2.0760498,2.2380815,2.1602743,3.586322,0.1002873,2.032753,2.25021,0.04327964,1.4042811	TBX21,CBFB,GLI3	0,0,506	0.0,0.0,0.0037477403	0.45625		AACAACTTTTAAACCACCAAGCTTTGGGCTGATTTGTTAGGCAGCAACAATGACTGGAATGCTGGCTGGGCACCTTGCATTTGTGTAGTGCATCAGTGTTTCTCCCAAAAGGCATCATGGTCTGCACTGTACTAGGAGCTTTCGGCTTGAAGAGAGATAT	19	1,1,1,1,1,1,1,1,1,1,1,1,1,1,0,1,1,0,1	1904
19050	ggr.TRAJ_LABELS-0.grammar-59.annot-55.234.combo-010.barcode-0	ACTGGCCGCTTCACTGAACAACTTTTAAACCACCAAGCTTTGGGCTGATTTGTTAGGCAGCAACAATGACTGGAATGCGTCGGCAGTGCCTTGCATTGGGTGATTTCATCAGTGTTTCTCCCAAAAGGCATCATGGTCTGCACTGTACTAGGAGCTTTCGGCTTGAAGAGAGATATCTCGAGGCTAGCGATACACTATTAACTCCGTTAGATCGGAAGAGCGTCG	2.5645533,2.8909454,2.8435817,2.8115644,2.5417945,2.5466223,2.4695246,2.3591728,2.35336,2.2768264,2.2376018,2.3748848,2.4994183	4.367443,0.0,0.0	0,1,0	67.0,86.0	ggr.TRAJ_LABELS-0.grammar-59.annot-55.234.combo-010	234	ggr.TRAJ_LABELS-0.grammar-59.annot-55.234	region=chr12:65919310-65920550;active=chr12:65919810-65920010;features=chr12:65919410-65920410	2.4974685,2.5082529,2.3279662,2.1929698,1.941836,1.8155081,1.7257712,2.1501565,1.9593414,1.7942238,1.813852,1.9595264,1.8683863,3.9900513,0.0,1.7913471,2.3305523,0.04477457,1.1708202	2.6661873,2.7128472,2.549768,2.42524,2.177772,2.0558715,1.95849,2.4047022,2.202814,2.038334,2.0760498,2.2380815,2.1602743,3.586322,0.1002873,2.032753,2.25021,0.04327964,1.4042811	TBX21,CBFB,GLI3	0,487,0	0.0,0.003234872,0.0	0.45625		AACAACTTTTAAACCACCAAGCTTTGGGCTGATTTGTTAGGCAGCAACAATGACTGGAATGCGTCGGCAGTGCCTTGCATTGGGTGATTTCATCAGTGTTTCTCCCAAAAGGCATCATGGTCTGCACTGTACTAGGAGCTTTCGGCTTGAAGAGAGATAT	19	1,1,1,1,1,1,1,1,1,1,1,1,1,1,0,1,1,0,1	1905
19051	ggr.TRAJ_LABELS-0.grammar-59.annot-55.234.combo-010.barcode-1	ACTGGCCGCTTCACTGAACAACTTTTAAACCACCAAGCTTTGGGCTGATTTGTTAGGCAGCAACAATGACTGGAATGCGTCGGCAGTGCCTTGCATTGGGTGATTTCATCAGTGTTTCTCCCAAAAGGCATCATGGTCTGCACTGTACTAGGAGCTTTCGGCTTGAAGAGAGATATCTCGAGGCTAGCTCAATATCCTACTAATACTTAGATCGGAAGAGCGTCG	2.5645533,2.8909454,2.8435817,2.8115644,2.5417945,2.5466223,2.4695246,2.3591728,2.35336,2.2768264,2.2376018,2.3748848,2.4994183	4.367443,0.0,0.0	0,1,0	67.0,86.0	ggr.TRAJ_LABELS-0.grammar-59.annot-55.234.combo-010	234	ggr.TRAJ_LABELS-0.grammar-59.annot-55.234	region=chr12:65919310-65920550;active=chr12:65919810-65920010;features=chr12:65919410-65920410	2.4974685,2.5082529,2.3279662,2.1929698,1.941836,1.8155081,1.7257712,2.1501565,1.9593414,1.7942238,1.813852,1.9595264,1.8683863,3.9900513,0.0,1.7913471,2.3305523,0.04477457,1.1708202	2.6661873,2.7128472,2.549768,2.42524,2.177772,2.0558715,1.95849,2.4047022,2.202814,2.038334,2.0760498,2.2380815,2.1602743,3.586322,0.1002873,2.032753,2.25021,0.04327964,1.4042811	TBX21,CBFB,GLI3	0,487,0	0.0,0.003234872,0.0	0.45625		AACAACTTTTAAACCACCAAGCTTTGGGCTGATTTGTTAGGCAGCAACAATGACTGGAATGCGTCGGCAGTGCCTTGCATTGGGTGATTTCATCAGTGTTTCTCCCAAAAGGCATCATGGTCTGCACTGTACTAGGAGCTTTCGGCTTGAAGAGAGATAT	19	1,1,1,1,1,1,1,1,1,1,1,1,1,1,0,1,1,0,1	1905
19052	ggr.TRAJ_LABELS-0.grammar-59.annot-55.234.combo-010.barcode-2	ACTGGCCGCTTCACTGAACAACTTTTAAACCACCAAGCTTTGGGCTGATTTGTTAGGCAGCAACAATGACTGGAATGCGTCGGCAGTGCCTTGCATTGGGTGATTTCATCAGTGTTTCTCCCAAAAGGCATCATGGTCTGCACTGTACTAGGAGCTTTCGGCTTGAAGAGAGATATCTCGAGGCTAGCAGTTGACGGACCCTGCAACGAGATCGGAAGAGCGTCG	2.5645533,2.8909454,2.8435817,2.8115644,2.5417945,2.5466223,2.4695246,2.3591728,2.35336,2.2768264,2.2376018,2.3748848,2.4994183	4.367443,0.0,0.0	0,1,0	67.0,86.0	ggr.TRAJ_LABELS-0.grammar-59.annot-55.234.combo-010	234	ggr.TRAJ_LABELS-0.grammar-59.annot-55.234	region=chr12:65919310-65920550;active=chr12:65919810-65920010;features=chr12:65919410-65920410	2.4974685,2.5082529,2.3279662,2.1929698,1.941836,1.8155081,1.7257712,2.1501565,1.9593414,1.7942238,1.813852,1.9595264,1.8683863,3.9900513,0.0,1.7913471,2.3305523,0.04477457,1.1708202	2.6661873,2.7128472,2.549768,2.42524,2.177772,2.0558715,1.95849,2.4047022,2.202814,2.038334,2.0760498,2.2380815,2.1602743,3.586322,0.1002873,2.032753,2.25021,0.04327964,1.4042811	TBX21,CBFB,GLI3	0,487,0	0.0,0.003234872,0.0	0.45625		AACAACTTTTAAACCACCAAGCTTTGGGCTGATTTGTTAGGCAGCAACAATGACTGGAATGCGTCGGCAGTGCCTTGCATTGGGTGATTTCATCAGTGTTTCTCCCAAAAGGCATCATGGTCTGCACTGTACTAGGAGCTTTCGGCTTGAAGAGAGATAT	19	1,1,1,1,1,1,1,1,1,1,1,1,1,1,0,1,1,0,1	1905
19053	ggr.TRAJ_LABELS-0.grammar-59.annot-55.234.combo-010.barcode-3	ACTGGCCGCTTCACTGAACAACTTTTAAACCACCAAGCTTTGGGCTGATTTGTTAGGCAGCAACAATGACTGGAATGCGTCGGCAGTGCCTTGCATTGGGTGATTTCATCAGTGTTTCTCCCAAAAGGCATCATGGTCTGCACTGTACTAGGAGCTTTCGGCTTGAAGAGAGATATCTCGAGGCTAGCAAGATAAGCGCTATGGCAGCAGATCGGAAGAGCGTCG	2.5645533,2.8909454,2.8435817,2.8115644,2.5417945,2.5466223,2.4695246,2.3591728,2.35336,2.2768264,2.2376018,2.3748848,2.4994183	4.367443,0.0,0.0	0,1,0	67.0,86.0	ggr.TRAJ_LABELS-0.grammar-59.annot-55.234.combo-010	234	ggr.TRAJ_LABELS-0.grammar-59.annot-55.234	region=chr12:65919310-65920550;active=chr12:65919810-65920010;features=chr12:65919410-65920410	2.4974685,2.5082529,2.3279662,2.1929698,1.941836,1.8155081,1.7257712,2.1501565,1.9593414,1.7942238,1.813852,1.9595264,1.8683863,3.9900513,0.0,1.7913471,2.3305523,0.04477457,1.1708202	2.6661873,2.7128472,2.549768,2.42524,2.177772,2.0558715,1.95849,2.4047022,2.202814,2.038334,2.0760498,2.2380815,2.1602743,3.586322,0.1002873,2.032753,2.25021,0.04327964,1.4042811	TBX21,CBFB,GLI3	0,487,0	0.0,0.003234872,0.0	0.45625		AACAACTTTTAAACCACCAAGCTTTGGGCTGATTTGTTAGGCAGCAACAATGACTGGAATGCGTCGGCAGTGCCTTGCATTGGGTGATTTCATCAGTGTTTCTCCCAAAAGGCATCATGGTCTGCACTGTACTAGGAGCTTTCGGCTTGAAGAGAGATAT	19	1,1,1,1,1,1,1,1,1,1,1,1,1,1,0,1,1,0,1	1905
19054	ggr.TRAJ_LABELS-0.grammar-59.annot-55.234.combo-010.barcode-4	ACTGGCCGCTTCACTGAACAACTTTTAAACCACCAAGCTTTGGGCTGATTTGTTAGGCAGCAACAATGACTGGAATGCGTCGGCAGTGCCTTGCATTGGGTGATTTCATCAGTGTTTCTCCCAAAAGGCATCATGGTCTGCACTGTACTAGGAGCTTTCGGCTTGAAGAGAGATATCTCGAGGCTAGCGTATAAAGTTCGTCAATCTTAGATCGGAAGAGCGTCG	2.5645533,2.8909454,2.8435817,2.8115644,2.5417945,2.5466223,2.4695246,2.3591728,2.35336,2.2768264,2.2376018,2.3748848,2.4994183	4.367443,0.0,0.0	0,1,0	67.0,86.0	ggr.TRAJ_LABELS-0.grammar-59.annot-55.234.combo-010	234	ggr.TRAJ_LABELS-0.grammar-59.annot-55.234	region=chr12:65919310-65920550;active=chr12:65919810-65920010;features=chr12:65919410-65920410	2.4974685,2.5082529,2.3279662,2.1929698,1.941836,1.8155081,1.7257712,2.1501565,1.9593414,1.7942238,1.813852,1.9595264,1.8683863,3.9900513,0.0,1.7913471,2.3305523,0.04477457,1.1708202	2.6661873,2.7128472,2.549768,2.42524,2.177772,2.0558715,1.95849,2.4047022,2.202814,2.038334,2.0760498,2.2380815,2.1602743,3.586322,0.1002873,2.032753,2.25021,0.04327964,1.4042811	TBX21,CBFB,GLI3	0,487,0	0.0,0.003234872,0.0	0.45625		AACAACTTTTAAACCACCAAGCTTTGGGCTGATTTGTTAGGCAGCAACAATGACTGGAATGCGTCGGCAGTGCCTTGCATTGGGTGATTTCATCAGTGTTTCTCCCAAAAGGCATCATGGTCTGCACTGTACTAGGAGCTTTCGGCTTGAAGAGAGATAT	19	1,1,1,1,1,1,1,1,1,1,1,1,1,1,0,1,1,0,1	1905
19055	ggr.TRAJ_LABELS-0.grammar-59.annot-55.234.combo-010.barcode-5	ACTGGCCGCTTCACTGAACAACTTTTAAACCACCAAGCTTTGGGCTGATTTGTTAGGCAGCAACAATGACTGGAATGCGTCGGCAGTGCCTTGCATTGGGTGATTTCATCAGTGTTTCTCCCAAAAGGCATCATGGTCTGCACTGTACTAGGAGCTTTCGGCTTGAAGAGAGATATCTCGAGGCTAGCGTATAACTTCCGCTATCAATAGATCGGAAGAGCGTCG	2.5645533,2.8909454,2.8435817,2.8115644,2.5417945,2.5466223,2.4695246,2.3591728,2.35336,2.2768264,2.2376018,2.3748848,2.4994183	4.367443,0.0,0.0	0,1,0	67.0,86.0	ggr.TRAJ_LABELS-0.grammar-59.annot-55.234.combo-010	234	ggr.TRAJ_LABELS-0.grammar-59.annot-55.234	region=chr12:65919310-65920550;active=chr12:65919810-65920010;features=chr12:65919410-65920410	2.4974685,2.5082529,2.3279662,2.1929698,1.941836,1.8155081,1.7257712,2.1501565,1.9593414,1.7942238,1.813852,1.9595264,1.8683863,3.9900513,0.0,1.7913471,2.3305523,0.04477457,1.1708202	2.6661873,2.7128472,2.549768,2.42524,2.177772,2.0558715,1.95849,2.4047022,2.202814,2.038334,2.0760498,2.2380815,2.1602743,3.586322,0.1002873,2.032753,2.25021,0.04327964,1.4042811	TBX21,CBFB,GLI3	0,487,0	0.0,0.003234872,0.0	0.45625		AACAACTTTTAAACCACCAAGCTTTGGGCTGATTTGTTAGGCAGCAACAATGACTGGAATGCGTCGGCAGTGCCTTGCATTGGGTGATTTCATCAGTGTTTCTCCCAAAAGGCATCATGGTCTGCACTGTACTAGGAGCTTTCGGCTTGAAGAGAGATAT	19	1,1,1,1,1,1,1,1,1,1,1,1,1,1,0,1,1,0,1	1905
19056	ggr.TRAJ_LABELS-0.grammar-59.annot-55.234.combo-010.barcode-6	ACTGGCCGCTTCACTGAACAACTTTTAAACCACCAAGCTTTGGGCTGATTTGTTAGGCAGCAACAATGACTGGAATGCGTCGGCAGTGCCTTGCATTGGGTGATTTCATCAGTGTTTCTCCCAAAAGGCATCATGGTCTGCACTGTACTAGGAGCTTTCGGCTTGAAGAGAGATATCTCGAGGCTAGCCGATTCCAGAACAATCAGCCAGATCGGAAGAGCGTCG	2.5645533,2.8909454,2.8435817,2.8115644,2.5417945,2.5466223,2.4695246,2.3591728,2.35336,2.2768264,2.2376018,2.3748848,2.4994183	4.367443,0.0,0.0	0,1,0	67.0,86.0	ggr.TRAJ_LABELS-0.grammar-59.annot-55.234.combo-010	234	ggr.TRAJ_LABELS-0.grammar-59.annot-55.234	region=chr12:65919310-65920550;active=chr12:65919810-65920010;features=chr12:65919410-65920410	2.4974685,2.5082529,2.3279662,2.1929698,1.941836,1.8155081,1.7257712,2.1501565,1.9593414,1.7942238,1.813852,1.9595264,1.8683863,3.9900513,0.0,1.7913471,2.3305523,0.04477457,1.1708202	2.6661873,2.7128472,2.549768,2.42524,2.177772,2.0558715,1.95849,2.4047022,2.202814,2.038334,2.0760498,2.2380815,2.1602743,3.586322,0.1002873,2.032753,2.25021,0.04327964,1.4042811	TBX21,CBFB,GLI3	0,487,0	0.0,0.003234872,0.0	0.45625		AACAACTTTTAAACCACCAAGCTTTGGGCTGATTTGTTAGGCAGCAACAATGACTGGAATGCGTCGGCAGTGCCTTGCATTGGGTGATTTCATCAGTGTTTCTCCCAAAAGGCATCATGGTCTGCACTGTACTAGGAGCTTTCGGCTTGAAGAGAGATAT	19	1,1,1,1,1,1,1,1,1,1,1,1,1,1,0,1,1,0,1	1905
19057	ggr.TRAJ_LABELS-0.grammar-59.annot-55.234.combo-010.barcode-7	ACTGGCCGCTTCACTGAACAACTTTTAAACCACCAAGCTTTGGGCTGATTTGTTAGGCAGCAACAATGACTGGAATGCGTCGGCAGTGCCTTGCATTGGGTGATTTCATCAGTGTTTCTCCCAAAAGGCATCATGGTCTGCACTGTACTAGGAGCTTTCGGCTTGAAGAGAGATATCTCGAGGCTAGCGTATACCATTCATTGAATTGAGATCGGAAGAGCGTCG	2.5645533,2.8909454,2.8435817,2.8115644,2.5417945,2.5466223,2.4695246,2.3591728,2.35336,2.2768264,2.2376018,2.3748848,2.4994183	4.367443,0.0,0.0	0,1,0	67.0,86.0	ggr.TRAJ_LABELS-0.grammar-59.annot-55.234.combo-010	234	ggr.TRAJ_LABELS-0.grammar-59.annot-55.234	region=chr12:65919310-65920550;active=chr12:65919810-65920010;features=chr12:65919410-65920410	2.4974685,2.5082529,2.3279662,2.1929698,1.941836,1.8155081,1.7257712,2.1501565,1.9593414,1.7942238,1.813852,1.9595264,1.8683863,3.9900513,0.0,1.7913471,2.3305523,0.04477457,1.1708202	2.6661873,2.7128472,2.549768,2.42524,2.177772,2.0558715,1.95849,2.4047022,2.202814,2.038334,2.0760498,2.2380815,2.1602743,3.586322,0.1002873,2.032753,2.25021,0.04327964,1.4042811	TBX21,CBFB,GLI3	0,487,0	0.0,0.003234872,0.0	0.45625		AACAACTTTTAAACCACCAAGCTTTGGGCTGATTTGTTAGGCAGCAACAATGACTGGAATGCGTCGGCAGTGCCTTGCATTGGGTGATTTCATCAGTGTTTCTCCCAAAAGGCATCATGGTCTGCACTGTACTAGGAGCTTTCGGCTTGAAGAGAGATAT	19	1,1,1,1,1,1,1,1,1,1,1,1,1,1,0,1,1,0,1	1905
19058	ggr.TRAJ_LABELS-0.grammar-59.annot-55.234.combo-010.barcode-8	ACTGGCCGCTTCACTGAACAACTTTTAAACCACCAAGCTTTGGGCTGATTTGTTAGGCAGCAACAATGACTGGAATGCGTCGGCAGTGCCTTGCATTGGGTGATTTCATCAGTGTTTCTCCCAAAAGGCATCATGGTCTGCACTGTACTAGGAGCTTTCGGCTTGAAGAGAGATATCTCGAGGCTAGCGCGCTCGTCTCGAACTTATTAGATCGGAAGAGCGTCG	2.5645533,2.8909454,2.8435817,2.8115644,2.5417945,2.5466223,2.4695246,2.3591728,2.35336,2.2768264,2.2376018,2.3748848,2.4994183	4.367443,0.0,0.0	0,1,0	67.0,86.0	ggr.TRAJ_LABELS-0.grammar-59.annot-55.234.combo-010	234	ggr.TRAJ_LABELS-0.grammar-59.annot-55.234	region=chr12:65919310-65920550;active=chr12:65919810-65920010;features=chr12:65919410-65920410	2.4974685,2.5082529,2.3279662,2.1929698,1.941836,1.8155081,1.7257712,2.1501565,1.9593414,1.7942238,1.813852,1.9595264,1.8683863,3.9900513,0.0,1.7913471,2.3305523,0.04477457,1.1708202	2.6661873,2.7128472,2.549768,2.42524,2.177772,2.0558715,1.95849,2.4047022,2.202814,2.038334,2.0760498,2.2380815,2.1602743,3.586322,0.1002873,2.032753,2.25021,0.04327964,1.4042811	TBX21,CBFB,GLI3	0,487,0	0.0,0.003234872,0.0	0.45625		AACAACTTTTAAACCACCAAGCTTTGGGCTGATTTGTTAGGCAGCAACAATGACTGGAATGCGTCGGCAGTGCCTTGCATTGGGTGATTTCATCAGTGTTTCTCCCAAAAGGCATCATGGTCTGCACTGTACTAGGAGCTTTCGGCTTGAAGAGAGATAT	19	1,1,1,1,1,1,1,1,1,1,1,1,1,1,0,1,1,0,1	1905
19059	ggr.TRAJ_LABELS-0.grammar-59.annot-55.234.combo-010.barcode-9	ACTGGCCGCTTCACTGAACAACTTTTAAACCACCAAGCTTTGGGCTGATTTGTTAGGCAGCAACAATGACTGGAATGCGTCGGCAGTGCCTTGCATTGGGTGATTTCATCAGTGTTTCTCCCAAAAGGCATCATGGTCTGCACTGTACTAGGAGCTTTCGGCTTGAAGAGAGATATCTCGAGGCTAGCGAAGTTCGTTGGCTCGGAATAGATCGGAAGAGCGTCG	2.5645533,2.8909454,2.8435817,2.8115644,2.5417945,2.5466223,2.4695246,2.3591728,2.35336,2.2768264,2.2376018,2.3748848,2.4994183	4.367443,0.0,0.0	0,1,0	67.0,86.0	ggr.TRAJ_LABELS-0.grammar-59.annot-55.234.combo-010	234	ggr.TRAJ_LABELS-0.grammar-59.annot-55.234	region=chr12:65919310-65920550;active=chr12:65919810-65920010;features=chr12:65919410-65920410	2.4974685,2.5082529,2.3279662,2.1929698,1.941836,1.8155081,1.7257712,2.1501565,1.9593414,1.7942238,1.813852,1.9595264,1.8683863,3.9900513,0.0,1.7913471,2.3305523,0.04477457,1.1708202	2.6661873,2.7128472,2.549768,2.42524,2.177772,2.0558715,1.95849,2.4047022,2.202814,2.038334,2.0760498,2.2380815,2.1602743,3.586322,0.1002873,2.032753,2.25021,0.04327964,1.4042811	TBX21,CBFB,GLI3	0,487,0	0.0,0.003234872,0.0	0.45625		AACAACTTTTAAACCACCAAGCTTTGGGCTGATTTGTTAGGCAGCAACAATGACTGGAATGCGTCGGCAGTGCCTTGCATTGGGTGATTTCATCAGTGTTTCTCCCAAAAGGCATCATGGTCTGCACTGTACTAGGAGCTTTCGGCTTGAAGAGAGATAT	19	1,1,1,1,1,1,1,1,1,1,1,1,1,1,0,1,1,0,1	1905
19060	ggr.TRAJ_LABELS-0.grammar-59.annot-55.234.combo-011.barcode-0	ACTGGCCGCTTCACTGAACAACTTTTAAACCACCAAGCTTTGGGCTGATTTGTTAGGCAGCAACAATGACTGGAATGCCGATGGCTGCCCTTGCATTATTTGTGGGGATCAGTGTTTCTCCCAAAAGGCATCATGGTCTGCACTGTACTAGGAGCTTTCGGCTTGAAGAGAGATATCTCGAGGCTAGCACCAGCAGCTCCAACGTCGTAGATCGGAAGAGCGTCG	2.5645533,2.8909454,2.8435817,2.8115644,2.5417945,2.5466223,2.4695246,2.3591728,2.35336,2.2768264,2.2376018,2.3748848,2.4994183	4.367443,0.0,0.0	0,1,1	67.0,86.0	ggr.TRAJ_LABELS-0.grammar-59.annot-55.234.combo-011	234	ggr.TRAJ_LABELS-0.grammar-59.annot-55.234	region=chr12:65919310-65920550;active=chr12:65919810-65920010;features=chr12:65919410-65920410	1.7202768,1.6488774,1.5014526,1.2905128,1.0483303,0.92293644,0.77546877,1.1054244,0.9222843,0.79649335,0.80758286,0.9847307,0.90019596,3.2634425,0.0,0.6796907,2.0036623,0.0,0.3801785	2.6661873,2.7128472,2.549768,2.42524,2.177772,2.0558715,1.95849,2.4047022,2.202814,2.038334,2.0760498,2.2380815,2.1602743,3.586322,0.1002873,2.032753,2.25021,0.04327964,1.4042811	TBX21,CBFB,GLI3	0,487,506	0.0,0.003234872,0.0037477403	0.45625		AACAACTTTTAAACCACCAAGCTTTGGGCTGATTTGTTAGGCAGCAACAATGACTGGAATGCCGATGGCTGCCCTTGCATTATTTGTGGGGATCAGTGTTTCTCCCAAAAGGCATCATGGTCTGCACTGTACTAGGAGCTTTCGGCTTGAAGAGAGATAT	19	1,1,1,1,1,1,1,1,1,1,1,1,1,1,0,1,1,0,1	1906
19061	ggr.TRAJ_LABELS-0.grammar-59.annot-55.234.combo-011.barcode-1	ACTGGCCGCTTCACTGAACAACTTTTAAACCACCAAGCTTTGGGCTGATTTGTTAGGCAGCAACAATGACTGGAATGCCGATGGCTGCCCTTGCATTATTTGTGGGGATCAGTGTTTCTCCCAAAAGGCATCATGGTCTGCACTGTACTAGGAGCTTTCGGCTTGAAGAGAGATATCTCGAGGCTAGCAACTCGTTCCAGTGAGCTGCAGATCGGAAGAGCGTCG	2.5645533,2.8909454,2.8435817,2.8115644,2.5417945,2.5466223,2.4695246,2.3591728,2.35336,2.2768264,2.2376018,2.3748848,2.4994183	4.367443,0.0,0.0	0,1,1	67.0,86.0	ggr.TRAJ_LABELS-0.grammar-59.annot-55.234.combo-011	234	ggr.TRAJ_LABELS-0.grammar-59.annot-55.234	region=chr12:65919310-65920550;active=chr12:65919810-65920010;features=chr12:65919410-65920410	1.7202768,1.6488774,1.5014526,1.2905128,1.0483303,0.92293644,0.77546877,1.1054244,0.9222843,0.79649335,0.80758286,0.9847307,0.90019596,3.2634425,0.0,0.6796907,2.0036623,0.0,0.3801785	2.6661873,2.7128472,2.549768,2.42524,2.177772,2.0558715,1.95849,2.4047022,2.202814,2.038334,2.0760498,2.2380815,2.1602743,3.586322,0.1002873,2.032753,2.25021,0.04327964,1.4042811	TBX21,CBFB,GLI3	0,487,506	0.0,0.003234872,0.0037477403	0.45625		AACAACTTTTAAACCACCAAGCTTTGGGCTGATTTGTTAGGCAGCAACAATGACTGGAATGCCGATGGCTGCCCTTGCATTATTTGTGGGGATCAGTGTTTCTCCCAAAAGGCATCATGGTCTGCACTGTACTAGGAGCTTTCGGCTTGAAGAGAGATAT	19	1,1,1,1,1,1,1,1,1,1,1,1,1,1,0,1,1,0,1	1906
19062	ggr.TRAJ_LABELS-0.grammar-59.annot-55.234.combo-011.barcode-2	ACTGGCCGCTTCACTGAACAACTTTTAAACCACCAAGCTTTGGGCTGATTTGTTAGGCAGCAACAATGACTGGAATGCCGATGGCTGCCCTTGCATTATTTGTGGGGATCAGTGTTTCTCCCAAAAGGCATCATGGTCTGCACTGTACTAGGAGCTTTCGGCTTGAAGAGAGATATCTCGAGGCTAGCATTCTGACTGCTAATCAGCCAGATCGGAAGAGCGTCG	2.5645533,2.8909454,2.8435817,2.8115644,2.5417945,2.5466223,2.4695246,2.3591728,2.35336,2.2768264,2.2376018,2.3748848,2.4994183	4.367443,0.0,0.0	0,1,1	67.0,86.0	ggr.TRAJ_LABELS-0.grammar-59.annot-55.234.combo-011	234	ggr.TRAJ_LABELS-0.grammar-59.annot-55.234	region=chr12:65919310-65920550;active=chr12:65919810-65920010;features=chr12:65919410-65920410	1.7202768,1.6488774,1.5014526,1.2905128,1.0483303,0.92293644,0.77546877,1.1054244,0.9222843,0.79649335,0.80758286,0.9847307,0.90019596,3.2634425,0.0,0.6796907,2.0036623,0.0,0.3801785	2.6661873,2.7128472,2.549768,2.42524,2.177772,2.0558715,1.95849,2.4047022,2.202814,2.038334,2.0760498,2.2380815,2.1602743,3.586322,0.1002873,2.032753,2.25021,0.04327964,1.4042811	TBX21,CBFB,GLI3	0,487,506	0.0,0.003234872,0.0037477403	0.45625		AACAACTTTTAAACCACCAAGCTTTGGGCTGATTTGTTAGGCAGCAACAATGACTGGAATGCCGATGGCTGCCCTTGCATTATTTGTGGGGATCAGTGTTTCTCCCAAAAGGCATCATGGTCTGCACTGTACTAGGAGCTTTCGGCTTGAAGAGAGATAT	19	1,1,1,1,1,1,1,1,1,1,1,1,1,1,0,1,1,0,1	1906
19063	ggr.TRAJ_LABELS-0.grammar-59.annot-55.234.combo-011.barcode-3	ACTGGCCGCTTCACTGAACAACTTTTAAACCACCAAGCTTTGGGCTGATTTGTTAGGCAGCAACAATGACTGGAATGCCGATGGCTGCCCTTGCATTATTTGTGGGGATCAGTGTTTCTCCCAAAAGGCATCATGGTCTGCACTGTACTAGGAGCTTTCGGCTTGAAGAGAGATATCTCGAGGCTAGCATTCTCCTGAGTAATCAGCCAGATCGGAAGAGCGTCG	2.5645533,2.8909454,2.8435817,2.8115644,2.5417945,2.5466223,2.4695246,2.3591728,2.35336,2.2768264,2.2376018,2.3748848,2.4994183	4.367443,0.0,0.0	0,1,1	67.0,86.0	ggr.TRAJ_LABELS-0.grammar-59.annot-55.234.combo-011	234	ggr.TRAJ_LABELS-0.grammar-59.annot-55.234	region=chr12:65919310-65920550;active=chr12:65919810-65920010;features=chr12:65919410-65920410	1.7202768,1.6488774,1.5014526,1.2905128,1.0483303,0.92293644,0.77546877,1.1054244,0.9222843,0.79649335,0.80758286,0.9847307,0.90019596,3.2634425,0.0,0.6796907,2.0036623,0.0,0.3801785	2.6661873,2.7128472,2.549768,2.42524,2.177772,2.0558715,1.95849,2.4047022,2.202814,2.038334,2.0760498,2.2380815,2.1602743,3.586322,0.1002873,2.032753,2.25021,0.04327964,1.4042811	TBX21,CBFB,GLI3	0,487,506	0.0,0.003234872,0.0037477403	0.45625		AACAACTTTTAAACCACCAAGCTTTGGGCTGATTTGTTAGGCAGCAACAATGACTGGAATGCCGATGGCTGCCCTTGCATTATTTGTGGGGATCAGTGTTTCTCCCAAAAGGCATCATGGTCTGCACTGTACTAGGAGCTTTCGGCTTGAAGAGAGATAT	19	1,1,1,1,1,1,1,1,1,1,1,1,1,1,0,1,1,0,1	1906
19064	ggr.TRAJ_LABELS-0.grammar-59.annot-55.234.combo-011.barcode-4	ACTGGCCGCTTCACTGAACAACTTTTAAACCACCAAGCTTTGGGCTGATTTGTTAGGCAGCAACAATGACTGGAATGCCGATGGCTGCCCTTGCATTATTTGTGGGGATCAGTGTTTCTCCCAAAAGGCATCATGGTCTGCACTGTACTAGGAGCTTTCGGCTTGAAGAGAGATATCTCGAGGCTAGCGATACATAATAGATGGCAGCAGATCGGAAGAGCGTCG	2.5645533,2.8909454,2.8435817,2.8115644,2.5417945,2.5466223,2.4695246,2.3591728,2.35336,2.2768264,2.2376018,2.3748848,2.4994183	4.367443,0.0,0.0	0,1,1	67.0,86.0	ggr.TRAJ_LABELS-0.grammar-59.annot-55.234.combo-011	234	ggr.TRAJ_LABELS-0.grammar-59.annot-55.234	region=chr12:65919310-65920550;active=chr12:65919810-65920010;features=chr12:65919410-65920410	1.7202768,1.6488774,1.5014526,1.2905128,1.0483303,0.92293644,0.77546877,1.1054244,0.9222843,0.79649335,0.80758286,0.9847307,0.90019596,3.2634425,0.0,0.6796907,2.0036623,0.0,0.3801785	2.6661873,2.7128472,2.549768,2.42524,2.177772,2.0558715,1.95849,2.4047022,2.202814,2.038334,2.0760498,2.2380815,2.1602743,3.586322,0.1002873,2.032753,2.25021,0.04327964,1.4042811	TBX21,CBFB,GLI3	0,487,506	0.0,0.003234872,0.0037477403	0.45625		AACAACTTTTAAACCACCAAGCTTTGGGCTGATTTGTTAGGCAGCAACAATGACTGGAATGCCGATGGCTGCCCTTGCATTATTTGTGGGGATCAGTGTTTCTCCCAAAAGGCATCATGGTCTGCACTGTACTAGGAGCTTTCGGCTTGAAGAGAGATAT	19	1,1,1,1,1,1,1,1,1,1,1,1,1,1,0,1,1,0,1	1906
19065	ggr.TRAJ_LABELS-0.grammar-59.annot-55.234.combo-011.barcode-5	ACTGGCCGCTTCACTGAACAACTTTTAAACCACCAAGCTTTGGGCTGATTTGTTAGGCAGCAACAATGACTGGAATGCCGATGGCTGCCCTTGCATTATTTGTGGGGATCAGTGTTTCTCCCAAAAGGCATCATGGTCTGCACTGTACTAGGAGCTTTCGGCTTGAAGAGAGATATCTCGAGGCTAGCGAAGTTCCGGCGGCTCTGATAGATCGGAAGAGCGTCG	2.5645533,2.8909454,2.8435817,2.8115644,2.5417945,2.5466223,2.4695246,2.3591728,2.35336,2.2768264,2.2376018,2.3748848,2.4994183	4.367443,0.0,0.0	0,1,1	67.0,86.0	ggr.TRAJ_LABELS-0.grammar-59.annot-55.234.combo-011	234	ggr.TRAJ_LABELS-0.grammar-59.annot-55.234	region=chr12:65919310-65920550;active=chr12:65919810-65920010;features=chr12:65919410-65920410	1.7202768,1.6488774,1.5014526,1.2905128,1.0483303,0.92293644,0.77546877,1.1054244,0.9222843,0.79649335,0.80758286,0.9847307,0.90019596,3.2634425,0.0,0.6796907,2.0036623,0.0,0.3801785	2.6661873,2.7128472,2.549768,2.42524,2.177772,2.0558715,1.95849,2.4047022,2.202814,2.038334,2.0760498,2.2380815,2.1602743,3.586322,0.1002873,2.032753,2.25021,0.04327964,1.4042811	TBX21,CBFB,GLI3	0,487,506	0.0,0.003234872,0.0037477403	0.45625		AACAACTTTTAAACCACCAAGCTTTGGGCTGATTTGTTAGGCAGCAACAATGACTGGAATGCCGATGGCTGCCCTTGCATTATTTGTGGGGATCAGTGTTTCTCCCAAAAGGCATCATGGTCTGCACTGTACTAGGAGCTTTCGGCTTGAAGAGAGATAT	19	1,1,1,1,1,1,1,1,1,1,1,1,1,1,0,1,1,0,1	1906
19066	ggr.TRAJ_LABELS-0.grammar-59.annot-55.234.combo-011.barcode-6	ACTGGCCGCTTCACTGAACAACTTTTAAACCACCAAGCTTTGGGCTGATTTGTTAGGCAGCAACAATGACTGGAATGCCGATGGCTGCCCTTGCATTATTTGTGGGGATCAGTGTTTCTCCCAAAAGGCATCATGGTCTGCACTGTACTAGGAGCTTTCGGCTTGAAGAGAGATATCTCGAGGCTAGCTCAATCCGATCTAACTTATTAGATCGGAAGAGCGTCG	2.5645533,2.8909454,2.8435817,2.8115644,2.5417945,2.5466223,2.4695246,2.3591728,2.35336,2.2768264,2.2376018,2.3748848,2.4994183	4.367443,0.0,0.0	0,1,1	67.0,86.0	ggr.TRAJ_LABELS-0.grammar-59.annot-55.234.combo-011	234	ggr.TRAJ_LABELS-0.grammar-59.annot-55.234	region=chr12:65919310-65920550;active=chr12:65919810-65920010;features=chr12:65919410-65920410	1.7202768,1.6488774,1.5014526,1.2905128,1.0483303,0.92293644,0.77546877,1.1054244,0.9222843,0.79649335,0.80758286,0.9847307,0.90019596,3.2634425,0.0,0.6796907,2.0036623,0.0,0.3801785	2.6661873,2.7128472,2.549768,2.42524,2.177772,2.0558715,1.95849,2.4047022,2.202814,2.038334,2.0760498,2.2380815,2.1602743,3.586322,0.1002873,2.032753,2.25021,0.04327964,1.4042811	TBX21,CBFB,GLI3	0,487,506	0.0,0.003234872,0.0037477403	0.45625		AACAACTTTTAAACCACCAAGCTTTGGGCTGATTTGTTAGGCAGCAACAATGACTGGAATGCCGATGGCTGCCCTTGCATTATTTGTGGGGATCAGTGTTTCTCCCAAAAGGCATCATGGTCTGCACTGTACTAGGAGCTTTCGGCTTGAAGAGAGATAT	19	1,1,1,1,1,1,1,1,1,1,1,1,1,1,0,1,1,0,1	1906
19067	ggr.TRAJ_LABELS-0.grammar-59.annot-55.234.combo-011.barcode-7	ACTGGCCGCTTCACTGAACAACTTTTAAACCACCAAGCTTTGGGCTGATTTGTTAGGCAGCAACAATGACTGGAATGCCGATGGCTGCCCTTGCATTATTTGTGGGGATCAGTGTTTCTCCCAAAAGGCATCATGGTCTGCACTGTACTAGGAGCTTTCGGCTTGAAGAGAGATATCTCGAGGCTAGCCGTCCCTTGCTGCTCCGCAAAGATCGGAAGAGCGTCG	2.5645533,2.8909454,2.8435817,2.8115644,2.5417945,2.5466223,2.4695246,2.3591728,2.35336,2.2768264,2.2376018,2.3748848,2.4994183	4.367443,0.0,0.0	0,1,1	67.0,86.0	ggr.TRAJ_LABELS-0.grammar-59.annot-55.234.combo-011	234	ggr.TRAJ_LABELS-0.grammar-59.annot-55.234	region=chr12:65919310-65920550;active=chr12:65919810-65920010;features=chr12:65919410-65920410	1.7202768,1.6488774,1.5014526,1.2905128,1.0483303,0.92293644,0.77546877,1.1054244,0.9222843,0.79649335,0.80758286,0.9847307,0.90019596,3.2634425,0.0,0.6796907,2.0036623,0.0,0.3801785	2.6661873,2.7128472,2.549768,2.42524,2.177772,2.0558715,1.95849,2.4047022,2.202814,2.038334,2.0760498,2.2380815,2.1602743,3.586322,0.1002873,2.032753,2.25021,0.04327964,1.4042811	TBX21,CBFB,GLI3	0,487,506	0.0,0.003234872,0.0037477403	0.45625		AACAACTTTTAAACCACCAAGCTTTGGGCTGATTTGTTAGGCAGCAACAATGACTGGAATGCCGATGGCTGCCCTTGCATTATTTGTGGGGATCAGTGTTTCTCCCAAAAGGCATCATGGTCTGCACTGTACTAGGAGCTTTCGGCTTGAAGAGAGATAT	19	1,1,1,1,1,1,1,1,1,1,1,1,1,1,0,1,1,0,1	1906
19068	ggr.TRAJ_LABELS-0.grammar-59.annot-55.234.combo-011.barcode-8	ACTGGCCGCTTCACTGAACAACTTTTAAACCACCAAGCTTTGGGCTGATTTGTTAGGCAGCAACAATGACTGGAATGCCGATGGCTGCCCTTGCATTATTTGTGGGGATCAGTGTTTCTCCCAAAAGGCATCATGGTCTGCACTGTACTAGGAGCTTTCGGCTTGAAGAGAGATATCTCGAGGCTAGCAACTCTTATTACAGGAGTTGAGATCGGAAGAGCGTCG	2.5645533,2.8909454,2.8435817,2.8115644,2.5417945,2.5466223,2.4695246,2.3591728,2.35336,2.2768264,2.2376018,2.3748848,2.4994183	4.367443,0.0,0.0	0,1,1	67.0,86.0	ggr.TRAJ_LABELS-0.grammar-59.annot-55.234.combo-011	234	ggr.TRAJ_LABELS-0.grammar-59.annot-55.234	region=chr12:65919310-65920550;active=chr12:65919810-65920010;features=chr12:65919410-65920410	1.7202768,1.6488774,1.5014526,1.2905128,1.0483303,0.92293644,0.77546877,1.1054244,0.9222843,0.79649335,0.80758286,0.9847307,0.90019596,3.2634425,0.0,0.6796907,2.0036623,0.0,0.3801785	2.6661873,2.7128472,2.549768,2.42524,2.177772,2.0558715,1.95849,2.4047022,2.202814,2.038334,2.0760498,2.2380815,2.1602743,3.586322,0.1002873,2.032753,2.25021,0.04327964,1.4042811	TBX21,CBFB,GLI3	0,487,506	0.0,0.003234872,0.0037477403	0.45625		AACAACTTTTAAACCACCAAGCTTTGGGCTGATTTGTTAGGCAGCAACAATGACTGGAATGCCGATGGCTGCCCTTGCATTATTTGTGGGGATCAGTGTTTCTCCCAAAAGGCATCATGGTCTGCACTGTACTAGGAGCTTTCGGCTTGAAGAGAGATAT	19	1,1,1,1,1,1,1,1,1,1,1,1,1,1,0,1,1,0,1	1906
19069	ggr.TRAJ_LABELS-0.grammar-59.annot-55.234.combo-011.barcode-9	ACTGGCCGCTTCACTGAACAACTTTTAAACCACCAAGCTTTGGGCTGATTTGTTAGGCAGCAACAATGACTGGAATGCCGATGGCTGCCCTTGCATTATTTGTGGGGATCAGTGTTTCTCCCAAAAGGCATCATGGTCTGCACTGTACTAGGAGCTTTCGGCTTGAAGAGAGATATCTCGAGGCTAGCCTTAATAGGCTTCCAACGCAAGATCGGAAGAGCGTCG	2.5645533,2.8909454,2.8435817,2.8115644,2.5417945,2.5466223,2.4695246,2.3591728,2.35336,2.2768264,2.2376018,2.3748848,2.4994183	4.367443,0.0,0.0	0,1,1	67.0,86.0	ggr.TRAJ_LABELS-0.grammar-59.annot-55.234.combo-011	234	ggr.TRAJ_LABELS-0.grammar-59.annot-55.234	region=chr12:65919310-65920550;active=chr12:65919810-65920010;features=chr12:65919410-65920410	1.7202768,1.6488774,1.5014526,1.2905128,1.0483303,0.92293644,0.77546877,1.1054244,0.9222843,0.79649335,0.80758286,0.9847307,0.90019596,3.2634425,0.0,0.6796907,2.0036623,0.0,0.3801785	2.6661873,2.7128472,2.549768,2.42524,2.177772,2.0558715,1.95849,2.4047022,2.202814,2.038334,2.0760498,2.2380815,2.1602743,3.586322,0.1002873,2.032753,2.25021,0.04327964,1.4042811	TBX21,CBFB,GLI3	0,487,506	0.0,0.003234872,0.0037477403	0.45625		AACAACTTTTAAACCACCAAGCTTTGGGCTGATTTGTTAGGCAGCAACAATGACTGGAATGCCGATGGCTGCCCTTGCATTATTTGTGGGGATCAGTGTTTCTCCCAAAAGGCATCATGGTCTGCACTGTACTAGGAGCTTTCGGCTTGAAGAGAGATAT	19	1,1,1,1,1,1,1,1,1,1,1,1,1,1,0,1,1,0,1	1906
19070	ggr.TRAJ_LABELS-0.grammar-59.annot-55.234.combo-100.barcode-0	ACTGGCCGCTTCACTGAACAACTTTTAAACCACCAAGCTTTGGGCTGATTTGTTAGGCAGCAACAATGACTGGAATGCTGGCTGGGCACCTTGCATTTTGGTGGATCATCAGTGTTTCTCCCAAAAGGCATCATGGTCTGCACTGTACTAGGAGCTTTCGGCTTGAAGAGAGATATCTCGAGGCTAGCAGGCACCAATTGGGATATGGAGATCGGAAGAGCGTCG	2.5645533,2.8909454,2.8435817,2.8115644,2.5417945,2.5466223,2.4695246,2.3591728,2.35336,2.2768264,2.2376018,2.3748848,2.4994183	4.367443,0.0,0.0	1,0,0	67.0,86.0	ggr.TRAJ_LABELS-0.grammar-59.annot-55.234.combo-100	234	ggr.TRAJ_LABELS-0.grammar-59.annot-55.234	region=chr12:65919310-65920550;active=chr12:65919810-65920010;features=chr12:65919410-65920410	2.0496528,2.0332236,1.8377659,1.6434854,1.3718008,1.2356647,1.124161,1.5074167,1.2950506,1.1434722,1.1724217,1.349458,1.2545941,3.1588407,0.0,0.5431726,1.977602,0.0,0.43035474	2.6661873,2.7128472,2.549768,2.42524,2.177772,2.0558715,1.95849,2.4047022,2.202814,2.038334,2.0760498,2.2380815,2.1602743,3.586322,0.1002873,2.032753,2.25021,0.04327964,1.4042811	TBX21,CBFB,GLI3	504,0,0	0.0022395123,0.0,0.0	0.45625		AACAACTTTTAAACCACCAAGCTTTGGGCTGATTTGTTAGGCAGCAACAATGACTGGAATGCTGGCTGGGCACCTTGCATTTTGGTGGATCATCAGTGTTTCTCCCAAAAGGCATCATGGTCTGCACTGTACTAGGAGCTTTCGGCTTGAAGAGAGATAT	19	1,1,1,1,1,1,1,1,1,1,1,1,1,1,0,1,1,0,1	1907
19071	ggr.TRAJ_LABELS-0.grammar-59.annot-55.234.combo-100.barcode-1	ACTGGCCGCTTCACTGAACAACTTTTAAACCACCAAGCTTTGGGCTGATTTGTTAGGCAGCAACAATGACTGGAATGCTGGCTGGGCACCTTGCATTTTGGTGGATCATCAGTGTTTCTCCCAAAAGGCATCATGGTCTGCACTGTACTAGGAGCTTTCGGCTTGAAGAGAGATATCTCGAGGCTAGCGACCGAAGCATGGTCGTCTAAGATCGGAAGAGCGTCG	2.5645533,2.8909454,2.8435817,2.8115644,2.5417945,2.5466223,2.4695246,2.3591728,2.35336,2.2768264,2.2376018,2.3748848,2.4994183	4.367443,0.0,0.0	1,0,0	67.0,86.0	ggr.TRAJ_LABELS-0.grammar-59.annot-55.234.combo-100	234	ggr.TRAJ_LABELS-0.grammar-59.annot-55.234	region=chr12:65919310-65920550;active=chr12:65919810-65920010;features=chr12:65919410-65920410	2.0496528,2.0332236,1.8377659,1.6434854,1.3718008,1.2356647,1.124161,1.5074167,1.2950506,1.1434722,1.1724217,1.349458,1.2545941,3.1588407,0.0,0.5431726,1.977602,0.0,0.43035474	2.6661873,2.7128472,2.549768,2.42524,2.177772,2.0558715,1.95849,2.4047022,2.202814,2.038334,2.0760498,2.2380815,2.1602743,3.586322,0.1002873,2.032753,2.25021,0.04327964,1.4042811	TBX21,CBFB,GLI3	504,0,0	0.0022395123,0.0,0.0	0.45625		AACAACTTTTAAACCACCAAGCTTTGGGCTGATTTGTTAGGCAGCAACAATGACTGGAATGCTGGCTGGGCACCTTGCATTTTGGTGGATCATCAGTGTTTCTCCCAAAAGGCATCATGGTCTGCACTGTACTAGGAGCTTTCGGCTTGAAGAGAGATAT	19	1,1,1,1,1,1,1,1,1,1,1,1,1,1,0,1,1,0,1	1907
19072	ggr.TRAJ_LABELS-0.grammar-59.annot-55.234.combo-100.barcode-2	ACTGGCCGCTTCACTGAACAACTTTTAAACCACCAAGCTTTGGGCTGATTTGTTAGGCAGCAACAATGACTGGAATGCTGGCTGGGCACCTTGCATTTTGGTGGATCATCAGTGTTTCTCCCAAAAGGCATCATGGTCTGCACTGTACTAGGAGCTTTCGGCTTGAAGAGAGATATCTCGAGGCTAGCTTCGCTTCTCTATGGTCGGTAGATCGGAAGAGCGTCG	2.5645533,2.8909454,2.8435817,2.8115644,2.5417945,2.5466223,2.4695246,2.3591728,2.35336,2.2768264,2.2376018,2.3748848,2.4994183	4.367443,0.0,0.0	1,0,0	67.0,86.0	ggr.TRAJ_LABELS-0.grammar-59.annot-55.234.combo-100	234	ggr.TRAJ_LABELS-0.grammar-59.annot-55.234	region=chr12:65919310-65920550;active=chr12:65919810-65920010;features=chr12:65919410-65920410	2.0496528,2.0332236,1.8377659,1.6434854,1.3718008,1.2356647,1.124161,1.5074167,1.2950506,1.1434722,1.1724217,1.349458,1.2545941,3.1588407,0.0,0.5431726,1.977602,0.0,0.43035474	2.6661873,2.7128472,2.549768,2.42524,2.177772,2.0558715,1.95849,2.4047022,2.202814,2.038334,2.0760498,2.2380815,2.1602743,3.586322,0.1002873,2.032753,2.25021,0.04327964,1.4042811	TBX21,CBFB,GLI3	504,0,0	0.0022395123,0.0,0.0	0.45625		AACAACTTTTAAACCACCAAGCTTTGGGCTGATTTGTTAGGCAGCAACAATGACTGGAATGCTGGCTGGGCACCTTGCATTTTGGTGGATCATCAGTGTTTCTCCCAAAAGGCATCATGGTCTGCACTGTACTAGGAGCTTTCGGCTTGAAGAGAGATAT	19	1,1,1,1,1,1,1,1,1,1,1,1,1,1,0,1,1,0,1	1907
19073	ggr.TRAJ_LABELS-0.grammar-59.annot-55.234.combo-100.barcode-3	ACTGGCCGCTTCACTGAACAACTTTTAAACCACCAAGCTTTGGGCTGATTTGTTAGGCAGCAACAATGACTGGAATGCTGGCTGGGCACCTTGCATTTTGGTGGATCATCAGTGTTTCTCCCAAAAGGCATCATGGTCTGCACTGTACTAGGAGCTTTCGGCTTGAAGAGAGATATCTCGAGGCTAGCCGTCCACGGCATCTCTTCGTAGATCGGAAGAGCGTCG	2.5645533,2.8909454,2.8435817,2.8115644,2.5417945,2.5466223,2.4695246,2.3591728,2.35336,2.2768264,2.2376018,2.3748848,2.4994183	4.367443,0.0,0.0	1,0,0	67.0,86.0	ggr.TRAJ_LABELS-0.grammar-59.annot-55.234.combo-100	234	ggr.TRAJ_LABELS-0.grammar-59.annot-55.234	region=chr12:65919310-65920550;active=chr12:65919810-65920010;features=chr12:65919410-65920410	2.0496528,2.0332236,1.8377659,1.6434854,1.3718008,1.2356647,1.124161,1.5074167,1.2950506,1.1434722,1.1724217,1.349458,1.2545941,3.1588407,0.0,0.5431726,1.977602,0.0,0.43035474	2.6661873,2.7128472,2.549768,2.42524,2.177772,2.0558715,1.95849,2.4047022,2.202814,2.038334,2.0760498,2.2380815,2.1602743,3.586322,0.1002873,2.032753,2.25021,0.04327964,1.4042811	TBX21,CBFB,GLI3	504,0,0	0.0022395123,0.0,0.0	0.45625		AACAACTTTTAAACCACCAAGCTTTGGGCTGATTTGTTAGGCAGCAACAATGACTGGAATGCTGGCTGGGCACCTTGCATTTTGGTGGATCATCAGTGTTTCTCCCAAAAGGCATCATGGTCTGCACTGTACTAGGAGCTTTCGGCTTGAAGAGAGATAT	19	1,1,1,1,1,1,1,1,1,1,1,1,1,1,0,1,1,0,1	1907
19074	ggr.TRAJ_LABELS-0.grammar-59.annot-55.234.combo-100.barcode-4	ACTGGCCGCTTCACTGAACAACTTTTAAACCACCAAGCTTTGGGCTGATTTGTTAGGCAGCAACAATGACTGGAATGCTGGCTGGGCACCTTGCATTTTGGTGGATCATCAGTGTTTCTCCCAAAAGGCATCATGGTCTGCACTGTACTAGGAGCTTTCGGCTTGAAGAGAGATATCTCGAGGCTAGCAGGCAGCAATACAGAAGTACAGATCGGAAGAGCGTCG	2.5645533,2.8909454,2.8435817,2.8115644,2.5417945,2.5466223,2.4695246,2.3591728,2.35336,2.2768264,2.2376018,2.3748848,2.4994183	4.367443,0.0,0.0	1,0,0	67.0,86.0	ggr.TRAJ_LABELS-0.grammar-59.annot-55.234.combo-100	234	ggr.TRAJ_LABELS-0.grammar-59.annot-55.234	region=chr12:65919310-65920550;active=chr12:65919810-65920010;features=chr12:65919410-65920410	2.0496528,2.0332236,1.8377659,1.6434854,1.3718008,1.2356647,1.124161,1.5074167,1.2950506,1.1434722,1.1724217,1.349458,1.2545941,3.1588407,0.0,0.5431726,1.977602,0.0,0.43035474	2.6661873,2.7128472,2.549768,2.42524,2.177772,2.0558715,1.95849,2.4047022,2.202814,2.038334,2.0760498,2.2380815,2.1602743,3.586322,0.1002873,2.032753,2.25021,0.04327964,1.4042811	TBX21,CBFB,GLI3	504,0,0	0.0022395123,0.0,0.0	0.45625		AACAACTTTTAAACCACCAAGCTTTGGGCTGATTTGTTAGGCAGCAACAATGACTGGAATGCTGGCTGGGCACCTTGCATTTTGGTGGATCATCAGTGTTTCTCCCAAAAGGCATCATGGTCTGCACTGTACTAGGAGCTTTCGGCTTGAAGAGAGATAT	19	1,1,1,1,1,1,1,1,1,1,1,1,1,1,0,1,1,0,1	1907
19075	ggr.TRAJ_LABELS-0.grammar-59.annot-55.234.combo-100.barcode-5	ACTGGCCGCTTCACTGAACAACTTTTAAACCACCAAGCTTTGGGCTGATTTGTTAGGCAGCAACAATGACTGGAATGCTGGCTGGGCACCTTGCATTTTGGTGGATCATCAGTGTTTCTCCCAAAAGGCATCATGGTCTGCACTGTACTAGGAGCTTTCGGCTTGAAGAGAGATATCTCGAGGCTAGCTGGTCTTATATGCGATGCGCAGATCGGAAGAGCGTCG	2.5645533,2.8909454,2.8435817,2.8115644,2.5417945,2.5466223,2.4695246,2.3591728,2.35336,2.2768264,2.2376018,2.3748848,2.4994183	4.367443,0.0,0.0	1,0,0	67.0,86.0	ggr.TRAJ_LABELS-0.grammar-59.annot-55.234.combo-100	234	ggr.TRAJ_LABELS-0.grammar-59.annot-55.234	region=chr12:65919310-65920550;active=chr12:65919810-65920010;features=chr12:65919410-65920410	2.0496528,2.0332236,1.8377659,1.6434854,1.3718008,1.2356647,1.124161,1.5074167,1.2950506,1.1434722,1.1724217,1.349458,1.2545941,3.1588407,0.0,0.5431726,1.977602,0.0,0.43035474	2.6661873,2.7128472,2.549768,2.42524,2.177772,2.0558715,1.95849,2.4047022,2.202814,2.038334,2.0760498,2.2380815,2.1602743,3.586322,0.1002873,2.032753,2.25021,0.04327964,1.4042811	TBX21,CBFB,GLI3	504,0,0	0.0022395123,0.0,0.0	0.45625		AACAACTTTTAAACCACCAAGCTTTGGGCTGATTTGTTAGGCAGCAACAATGACTGGAATGCTGGCTGGGCACCTTGCATTTTGGTGGATCATCAGTGTTTCTCCCAAAAGGCATCATGGTCTGCACTGTACTAGGAGCTTTCGGCTTGAAGAGAGATAT	19	1,1,1,1,1,1,1,1,1,1,1,1,1,1,0,1,1,0,1	1907
19076	ggr.TRAJ_LABELS-0.grammar-59.annot-55.234.combo-100.barcode-6	ACTGGCCGCTTCACTGAACAACTTTTAAACCACCAAGCTTTGGGCTGATTTGTTAGGCAGCAACAATGACTGGAATGCTGGCTGGGCACCTTGCATTTTGGTGGATCATCAGTGTTTCTCCCAAAAGGCATCATGGTCTGCACTGTACTAGGAGCTTTCGGCTTGAAGAGAGATATCTCGAGGCTAGCGACCGACGCGTATTAGGTTAAGATCGGAAGAGCGTCG	2.5645533,2.8909454,2.8435817,2.8115644,2.5417945,2.5466223,2.4695246,2.3591728,2.35336,2.2768264,2.2376018,2.3748848,2.4994183	4.367443,0.0,0.0	1,0,0	67.0,86.0	ggr.TRAJ_LABELS-0.grammar-59.annot-55.234.combo-100	234	ggr.TRAJ_LABELS-0.grammar-59.annot-55.234	region=chr12:65919310-65920550;active=chr12:65919810-65920010;features=chr12:65919410-65920410	2.0496528,2.0332236,1.8377659,1.6434854,1.3718008,1.2356647,1.124161,1.5074167,1.2950506,1.1434722,1.1724217,1.349458,1.2545941,3.1588407,0.0,0.5431726,1.977602,0.0,0.43035474	2.6661873,2.7128472,2.549768,2.42524,2.177772,2.0558715,1.95849,2.4047022,2.202814,2.038334,2.0760498,2.2380815,2.1602743,3.586322,0.1002873,2.032753,2.25021,0.04327964,1.4042811	TBX21,CBFB,GLI3	504,0,0	0.0022395123,0.0,0.0	0.45625		AACAACTTTTAAACCACCAAGCTTTGGGCTGATTTGTTAGGCAGCAACAATGACTGGAATGCTGGCTGGGCACCTTGCATTTTGGTGGATCATCAGTGTTTCTCCCAAAAGGCATCATGGTCTGCACTGTACTAGGAGCTTTCGGCTTGAAGAGAGATAT	19	1,1,1,1,1,1,1,1,1,1,1,1,1,1,0,1,1,0,1	1907
19077	ggr.TRAJ_LABELS-0.grammar-59.annot-55.234.combo-100.barcode-7	ACTGGCCGCTTCACTGAACAACTTTTAAACCACCAAGCTTTGGGCTGATTTGTTAGGCAGCAACAATGACTGGAATGCTGGCTGGGCACCTTGCATTTTGGTGGATCATCAGTGTTTCTCCCAAAAGGCATCATGGTCTGCACTGTACTAGGAGCTTTCGGCTTGAAGAGAGATATCTCGAGGCTAGCTGGTCGGACGATCTCCGCAAAGATCGGAAGAGCGTCG	2.5645533,2.8909454,2.8435817,2.8115644,2.5417945,2.5466223,2.4695246,2.3591728,2.35336,2.2768264,2.2376018,2.3748848,2.4994183	4.367443,0.0,0.0	1,0,0	67.0,86.0	ggr.TRAJ_LABELS-0.grammar-59.annot-55.234.combo-100	234	ggr.TRAJ_LABELS-0.grammar-59.annot-55.234	region=chr12:65919310-65920550;active=chr12:65919810-65920010;features=chr12:65919410-65920410	2.0496528,2.0332236,1.8377659,1.6434854,1.3718008,1.2356647,1.124161,1.5074167,1.2950506,1.1434722,1.1724217,1.349458,1.2545941,3.1588407,0.0,0.5431726,1.977602,0.0,0.43035474	2.6661873,2.7128472,2.549768,2.42524,2.177772,2.0558715,1.95849,2.4047022,2.202814,2.038334,2.0760498,2.2380815,2.1602743,3.586322,0.1002873,2.032753,2.25021,0.04327964,1.4042811	TBX21,CBFB,GLI3	504,0,0	0.0022395123,0.0,0.0	0.45625		AACAACTTTTAAACCACCAAGCTTTGGGCTGATTTGTTAGGCAGCAACAATGACTGGAATGCTGGCTGGGCACCTTGCATTTTGGTGGATCATCAGTGTTTCTCCCAAAAGGCATCATGGTCTGCACTGTACTAGGAGCTTTCGGCTTGAAGAGAGATAT	19	1,1,1,1,1,1,1,1,1,1,1,1,1,1,0,1,1,0,1	1907
19078	ggr.TRAJ_LABELS-0.grammar-59.annot-55.234.combo-100.barcode-8	ACTGGCCGCTTCACTGAACAACTTTTAAACCACCAAGCTTTGGGCTGATTTGTTAGGCAGCAACAATGACTGGAATGCTGGCTGGGCACCTTGCATTTTGGTGGATCATCAGTGTTTCTCCCAAAAGGCATCATGGTCTGCACTGTACTAGGAGCTTTCGGCTTGAAGAGAGATATCTCGAGGCTAGCTGGTCGCAGACTAACGTCGTAGATCGGAAGAGCGTCG	2.5645533,2.8909454,2.8435817,2.8115644,2.5417945,2.5466223,2.4695246,2.3591728,2.35336,2.2768264,2.2376018,2.3748848,2.4994183	4.367443,0.0,0.0	1,0,0	67.0,86.0	ggr.TRAJ_LABELS-0.grammar-59.annot-55.234.combo-100	234	ggr.TRAJ_LABELS-0.grammar-59.annot-55.234	region=chr12:65919310-65920550;active=chr12:65919810-65920010;features=chr12:65919410-65920410	2.0496528,2.0332236,1.8377659,1.6434854,1.3718008,1.2356647,1.124161,1.5074167,1.2950506,1.1434722,1.1724217,1.349458,1.2545941,3.1588407,0.0,0.5431726,1.977602,0.0,0.43035474	2.6661873,2.7128472,2.549768,2.42524,2.177772,2.0558715,1.95849,2.4047022,2.202814,2.038334,2.0760498,2.2380815,2.1602743,3.586322,0.1002873,2.032753,2.25021,0.04327964,1.4042811	TBX21,CBFB,GLI3	504,0,0	0.0022395123,0.0,0.0	0.45625		AACAACTTTTAAACCACCAAGCTTTGGGCTGATTTGTTAGGCAGCAACAATGACTGGAATGCTGGCTGGGCACCTTGCATTTTGGTGGATCATCAGTGTTTCTCCCAAAAGGCATCATGGTCTGCACTGTACTAGGAGCTTTCGGCTTGAAGAGAGATAT	19	1,1,1,1,1,1,1,1,1,1,1,1,1,1,0,1,1,0,1	1907
19079	ggr.TRAJ_LABELS-0.grammar-59.annot-55.234.combo-100.barcode-9	ACTGGCCGCTTCACTGAACAACTTTTAAACCACCAAGCTTTGGGCTGATTTGTTAGGCAGCAACAATGACTGGAATGCTGGCTGGGCACCTTGCATTTTGGTGGATCATCAGTGTTTCTCCCAAAAGGCATCATGGTCTGCACTGTACTAGGAGCTTTCGGCTTGAAGAGAGATATCTCGAGGCTAGCAGGCAATTAGAATGCAGCGCAGATCGGAAGAGCGTCG	2.5645533,2.8909454,2.8435817,2.8115644,2.5417945,2.5466223,2.4695246,2.3591728,2.35336,2.2768264,2.2376018,2.3748848,2.4994183	4.367443,0.0,0.0	1,0,0	67.0,86.0	ggr.TRAJ_LABELS-0.grammar-59.annot-55.234.combo-100	234	ggr.TRAJ_LABELS-0.grammar-59.annot-55.234	region=chr12:65919310-65920550;active=chr12:65919810-65920010;features=chr12:65919410-65920410	2.0496528,2.0332236,1.8377659,1.6434854,1.3718008,1.2356647,1.124161,1.5074167,1.2950506,1.1434722,1.1724217,1.349458,1.2545941,3.1588407,0.0,0.5431726,1.977602,0.0,0.43035474	2.6661873,2.7128472,2.549768,2.42524,2.177772,2.0558715,1.95849,2.4047022,2.202814,2.038334,2.0760498,2.2380815,2.1602743,3.586322,0.1002873,2.032753,2.25021,0.04327964,1.4042811	TBX21,CBFB,GLI3	504,0,0	0.0022395123,0.0,0.0	0.45625		AACAACTTTTAAACCACCAAGCTTTGGGCTGATTTGTTAGGCAGCAACAATGACTGGAATGCTGGCTGGGCACCTTGCATTTTGGTGGATCATCAGTGTTTCTCCCAAAAGGCATCATGGTCTGCACTGTACTAGGAGCTTTCGGCTTGAAGAGAGATAT	19	1,1,1,1,1,1,1,1,1,1,1,1,1,1,0,1,1,0,1	1907
19080	ggr.TRAJ_LABELS-0.grammar-59.annot-55.234.combo-101.barcode-0	ACTGGCCGCTTCACTGAACAACTTTTAAACCACCAAGCTTTGGGCTGATTTGTTAGGCAGCAACAATGACTGGAATGCTGGCTGGGCACCTTGCATTCGGTTGATGTATCAGTGTTTCTCCCAAAAGGCATCATGGTCTGCACTGTACTAGGAGCTTTCGGCTTGAAGAGAGATATCTCGAGGCTAGCAGGCACGTTCAGTATCGGATAGATCGGAAGAGCGTCG	2.5645533,2.8909454,2.8435817,2.8115644,2.5417945,2.5466223,2.4695246,2.3591728,2.35336,2.2768264,2.2376018,2.3748848,2.4994183	4.367443,0.0,0.0	1,0,1	67.0,86.0	ggr.TRAJ_LABELS-0.grammar-59.annot-55.234.combo-101	234	ggr.TRAJ_LABELS-0.grammar-59.annot-55.234	region=chr12:65919310-65920550;active=chr12:65919810-65920010;features=chr12:65919410-65920410	2.138816,2.110706,1.9366316,1.7192856,1.4638615,1.3031757,1.1836654,1.566019,1.3743055,1.2209402,1.2354147,1.3936952,1.2982748,3.4116466,0.0,0.89519626,2.0673869,0.0,0.44404727	2.6661873,2.7128472,2.549768,2.42524,2.177772,2.0558715,1.95849,2.4047022,2.202814,2.038334,2.0760498,2.2380815,2.1602743,3.586322,0.1002873,2.032753,2.25021,0.04327964,1.4042811	TBX21,CBFB,GLI3	504,0,506	0.0022395123,0.0,0.0037477403	0.45625		AACAACTTTTAAACCACCAAGCTTTGGGCTGATTTGTTAGGCAGCAACAATGACTGGAATGCTGGCTGGGCACCTTGCATTCGGTTGATGTATCAGTGTTTCTCCCAAAAGGCATCATGGTCTGCACTGTACTAGGAGCTTTCGGCTTGAAGAGAGATAT	19	1,1,1,1,1,1,1,1,1,1,1,1,1,1,0,1,1,0,1	1908
19081	ggr.TRAJ_LABELS-0.grammar-59.annot-55.234.combo-101.barcode-1	ACTGGCCGCTTCACTGAACAACTTTTAAACCACCAAGCTTTGGGCTGATTTGTTAGGCAGCAACAATGACTGGAATGCTGGCTGGGCACCTTGCATTCGGTTGATGTATCAGTGTTTCTCCCAAAAGGCATCATGGTCTGCACTGTACTAGGAGCTTTCGGCTTGAAGAGAGATATCTCGAGGCTAGCAAGATTTCGTAATCAATCTTAGATCGGAAGAGCGTCG	2.5645533,2.8909454,2.8435817,2.8115644,2.5417945,2.5466223,2.4695246,2.3591728,2.35336,2.2768264,2.2376018,2.3748848,2.4994183	4.367443,0.0,0.0	1,0,1	67.0,86.0	ggr.TRAJ_LABELS-0.grammar-59.annot-55.234.combo-101	234	ggr.TRAJ_LABELS-0.grammar-59.annot-55.234	region=chr12:65919310-65920550;active=chr12:65919810-65920010;features=chr12:65919410-65920410	2.138816,2.110706,1.9366316,1.7192856,1.4638615,1.3031757,1.1836654,1.566019,1.3743055,1.2209402,1.2354147,1.3936952,1.2982748,3.4116466,0.0,0.89519626,2.0673869,0.0,0.44404727	2.6661873,2.7128472,2.549768,2.42524,2.177772,2.0558715,1.95849,2.4047022,2.202814,2.038334,2.0760498,2.2380815,2.1602743,3.586322,0.1002873,2.032753,2.25021,0.04327964,1.4042811	TBX21,CBFB,GLI3	504,0,506	0.0022395123,0.0,0.0037477403	0.45625		AACAACTTTTAAACCACCAAGCTTTGGGCTGATTTGTTAGGCAGCAACAATGACTGGAATGCTGGCTGGGCACCTTGCATTCGGTTGATGTATCAGTGTTTCTCCCAAAAGGCATCATGGTCTGCACTGTACTAGGAGCTTTCGGCTTGAAGAGAGATAT	19	1,1,1,1,1,1,1,1,1,1,1,1,1,1,0,1,1,0,1	1908
19082	ggr.TRAJ_LABELS-0.grammar-59.annot-55.234.combo-101.barcode-2	ACTGGCCGCTTCACTGAACAACTTTTAAACCACCAAGCTTTGGGCTGATTTGTTAGGCAGCAACAATGACTGGAATGCTGGCTGGGCACCTTGCATTCGGTTGATGTATCAGTGTTTCTCCCAAAAGGCATCATGGTCTGCACTGTACTAGGAGCTTTCGGCTTGAAGAGAGATATCTCGAGGCTAGCGAAGTCAACCATTATCGGATAGATCGGAAGAGCGTCG	2.5645533,2.8909454,2.8435817,2.8115644,2.5417945,2.5466223,2.4695246,2.3591728,2.35336,2.2768264,2.2376018,2.3748848,2.4994183	4.367443,0.0,0.0	1,0,1	67.0,86.0	ggr.TRAJ_LABELS-0.grammar-59.annot-55.234.combo-101	234	ggr.TRAJ_LABELS-0.grammar-59.annot-55.234	region=chr12:65919310-65920550;active=chr12:65919810-65920010;features=chr12:65919410-65920410	2.138816,2.110706,1.9366316,1.7192856,1.4638615,1.3031757,1.1836654,1.566019,1.3743055,1.2209402,1.2354147,1.3936952,1.2982748,3.4116466,0.0,0.89519626,2.0673869,0.0,0.44404727	2.6661873,2.7128472,2.549768,2.42524,2.177772,2.0558715,1.95849,2.4047022,2.202814,2.038334,2.0760498,2.2380815,2.1602743,3.586322,0.1002873,2.032753,2.25021,0.04327964,1.4042811	TBX21,CBFB,GLI3	504,0,506	0.0022395123,0.0,0.0037477403	0.45625		AACAACTTTTAAACCACCAAGCTTTGGGCTGATTTGTTAGGCAGCAACAATGACTGGAATGCTGGCTGGGCACCTTGCATTCGGTTGATGTATCAGTGTTTCTCCCAAAAGGCATCATGGTCTGCACTGTACTAGGAGCTTTCGGCTTGAAGAGAGATAT	19	1,1,1,1,1,1,1,1,1,1,1,1,1,1,0,1,1,0,1	1908
19083	ggr.TRAJ_LABELS-0.grammar-59.annot-55.234.combo-101.barcode-3	ACTGGCCGCTTCACTGAACAACTTTTAAACCACCAAGCTTTGGGCTGATTTGTTAGGCAGCAACAATGACTGGAATGCTGGCTGGGCACCTTGCATTCGGTTGATGTATCAGTGTTTCTCCCAAAAGGCATCATGGTCTGCACTGTACTAGGAGCTTTCGGCTTGAAGAGAGATATCTCGAGGCTAGCTCAATCGTTCAGGGATATGGAGATCGGAAGAGCGTCG	2.5645533,2.8909454,2.8435817,2.8115644,2.5417945,2.5466223,2.4695246,2.3591728,2.35336,2.2768264,2.2376018,2.3748848,2.4994183	4.367443,0.0,0.0	1,0,1	67.0,86.0	ggr.TRAJ_LABELS-0.grammar-59.annot-55.234.combo-101	234	ggr.TRAJ_LABELS-0.grammar-59.annot-55.234	region=chr12:65919310-65920550;active=chr12:65919810-65920010;features=chr12:65919410-65920410	2.138816,2.110706,1.9366316,1.7192856,1.4638615,1.3031757,1.1836654,1.566019,1.3743055,1.2209402,1.2354147,1.3936952,1.2982748,3.4116466,0.0,0.89519626,2.0673869,0.0,0.44404727	2.6661873,2.7128472,2.549768,2.42524,2.177772,2.0558715,1.95849,2.4047022,2.202814,2.038334,2.0760498,2.2380815,2.1602743,3.586322,0.1002873,2.032753,2.25021,0.04327964,1.4042811	TBX21,CBFB,GLI3	504,0,506	0.0022395123,0.0,0.0037477403	0.45625		AACAACTTTTAAACCACCAAGCTTTGGGCTGATTTGTTAGGCAGCAACAATGACTGGAATGCTGGCTGGGCACCTTGCATTCGGTTGATGTATCAGTGTTTCTCCCAAAAGGCATCATGGTCTGCACTGTACTAGGAGCTTTCGGCTTGAAGAGAGATAT	19	1,1,1,1,1,1,1,1,1,1,1,1,1,1,0,1,1,0,1	1908
19084	ggr.TRAJ_LABELS-0.grammar-59.annot-55.234.combo-101.barcode-4	ACTGGCCGCTTCACTGAACAACTTTTAAACCACCAAGCTTTGGGCTGATTTGTTAGGCAGCAACAATGACTGGAATGCTGGCTGGGCACCTTGCATTCGGTTGATGTATCAGTGTTTCTCCCAAAAGGCATCATGGTCTGCACTGTACTAGGAGCTTTCGGCTTGAAGAGAGATATCTCGAGGCTAGCACCAGCCAGAACTGCGAGGAAGATCGGAAGAGCGTCG	2.5645533,2.8909454,2.8435817,2.8115644,2.5417945,2.5466223,2.4695246,2.3591728,2.35336,2.2768264,2.2376018,2.3748848,2.4994183	4.367443,0.0,0.0	1,0,1	67.0,86.0	ggr.TRAJ_LABELS-0.grammar-59.annot-55.234.combo-101	234	ggr.TRAJ_LABELS-0.grammar-59.annot-55.234	region=chr12:65919310-65920550;active=chr12:65919810-65920010;features=chr12:65919410-65920410	2.138816,2.110706,1.9366316,1.7192856,1.4638615,1.3031757,1.1836654,1.566019,1.3743055,1.2209402,1.2354147,1.3936952,1.2982748,3.4116466,0.0,0.89519626,2.0673869,0.0,0.44404727	2.6661873,2.7128472,2.549768,2.42524,2.177772,2.0558715,1.95849,2.4047022,2.202814,2.038334,2.0760498,2.2380815,2.1602743,3.586322,0.1002873,2.032753,2.25021,0.04327964,1.4042811	TBX21,CBFB,GLI3	504,0,506	0.0022395123,0.0,0.0037477403	0.45625		AACAACTTTTAAACCACCAAGCTTTGGGCTGATTTGTTAGGCAGCAACAATGACTGGAATGCTGGCTGGGCACCTTGCATTCGGTTGATGTATCAGTGTTTCTCCCAAAAGGCATCATGGTCTGCACTGTACTAGGAGCTTTCGGCTTGAAGAGAGATAT	19	1,1,1,1,1,1,1,1,1,1,1,1,1,1,0,1,1,0,1	1908
19085	ggr.TRAJ_LABELS-0.grammar-59.annot-55.234.combo-101.barcode-5	ACTGGCCGCTTCACTGAACAACTTTTAAACCACCAAGCTTTGGGCTGATTTGTTAGGCAGCAACAATGACTGGAATGCTGGCTGGGCACCTTGCATTCGGTTGATGTATCAGTGTTTCTCCCAAAAGGCATCATGGTCTGCACTGTACTAGGAGCTTTCGGCTTGAAGAGAGATATCTCGAGGCTAGCACCAGAATGCAGTTAGGTTAAGATCGGAAGAGCGTCG	2.5645533,2.8909454,2.8435817,2.8115644,2.5417945,2.5466223,2.4695246,2.3591728,2.35336,2.2768264,2.2376018,2.3748848,2.4994183	4.367443,0.0,0.0	1,0,1	67.0,86.0	ggr.TRAJ_LABELS-0.grammar-59.annot-55.234.combo-101	234	ggr.TRAJ_LABELS-0.grammar-59.annot-55.234	region=chr12:65919310-65920550;active=chr12:65919810-65920010;features=chr12:65919410-65920410	2.138816,2.110706,1.9366316,1.7192856,1.4638615,1.3031757,1.1836654,1.566019,1.3743055,1.2209402,1.2354147,1.3936952,1.2982748,3.4116466,0.0,0.89519626,2.0673869,0.0,0.44404727	2.6661873,2.7128472,2.549768,2.42524,2.177772,2.0558715,1.95849,2.4047022,2.202814,2.038334,2.0760498,2.2380815,2.1602743,3.586322,0.1002873,2.032753,2.25021,0.04327964,1.4042811	TBX21,CBFB,GLI3	504,0,506	0.0022395123,0.0,0.0037477403	0.45625		AACAACTTTTAAACCACCAAGCTTTGGGCTGATTTGTTAGGCAGCAACAATGACTGGAATGCTGGCTGGGCACCTTGCATTCGGTTGATGTATCAGTGTTTCTCCCAAAAGGCATCATGGTCTGCACTGTACTAGGAGCTTTCGGCTTGAAGAGAGATAT	19	1,1,1,1,1,1,1,1,1,1,1,1,1,1,0,1,1,0,1	1908
19086	ggr.TRAJ_LABELS-0.grammar-59.annot-55.234.combo-101.barcode-6	ACTGGCCGCTTCACTGAACAACTTTTAAACCACCAAGCTTTGGGCTGATTTGTTAGGCAGCAACAATGACTGGAATGCTGGCTGGGCACCTTGCATTCGGTTGATGTATCAGTGTTTCTCCCAAAAGGCATCATGGTCTGCACTGTACTAGGAGCTTTCGGCTTGAAGAGAGATATCTCGAGGCTAGCGACCGGAAGTCGATGGCAGCAGATCGGAAGAGCGTCG	2.5645533,2.8909454,2.8435817,2.8115644,2.5417945,2.5466223,2.4695246,2.3591728,2.35336,2.2768264,2.2376018,2.3748848,2.4994183	4.367443,0.0,0.0	1,0,1	67.0,86.0	ggr.TRAJ_LABELS-0.grammar-59.annot-55.234.combo-101	234	ggr.TRAJ_LABELS-0.grammar-59.annot-55.234	region=chr12:65919310-65920550;active=chr12:65919810-65920010;features=chr12:65919410-65920410	2.138816,2.110706,1.9366316,1.7192856,1.4638615,1.3031757,1.1836654,1.566019,1.3743055,1.2209402,1.2354147,1.3936952,1.2982748,3.4116466,0.0,0.89519626,2.0673869,0.0,0.44404727	2.6661873,2.7128472,2.549768,2.42524,2.177772,2.0558715,1.95849,2.4047022,2.202814,2.038334,2.0760498,2.2380815,2.1602743,3.586322,0.1002873,2.032753,2.25021,0.04327964,1.4042811	TBX21,CBFB,GLI3	504,0,506	0.0022395123,0.0,0.0037477403	0.45625		AACAACTTTTAAACCACCAAGCTTTGGGCTGATTTGTTAGGCAGCAACAATGACTGGAATGCTGGCTGGGCACCTTGCATTCGGTTGATGTATCAGTGTTTCTCCCAAAAGGCATCATGGTCTGCACTGTACTAGGAGCTTTCGGCTTGAAGAGAGATAT	19	1,1,1,1,1,1,1,1,1,1,1,1,1,1,0,1,1,0,1	1908
19087	ggr.TRAJ_LABELS-0.grammar-59.annot-55.234.combo-101.barcode-7	ACTGGCCGCTTCACTGAACAACTTTTAAACCACCAAGCTTTGGGCTGATTTGTTAGGCAGCAACAATGACTGGAATGCTGGCTGGGCACCTTGCATTCGGTTGATGTATCAGTGTTTCTCCCAAAAGGCATCATGGTCTGCACTGTACTAGGAGCTTTCGGCTTGAAGAGAGATATCTCGAGGCTAGCACCAGGTTGCGTCTCTTCGTAGATCGGAAGAGCGTCG	2.5645533,2.8909454,2.8435817,2.8115644,2.5417945,2.5466223,2.4695246,2.3591728,2.35336,2.2768264,2.2376018,2.3748848,2.4994183	4.367443,0.0,0.0	1,0,1	67.0,86.0	ggr.TRAJ_LABELS-0.grammar-59.annot-55.234.combo-101	234	ggr.TRAJ_LABELS-0.grammar-59.annot-55.234	region=chr12:65919310-65920550;active=chr12:65919810-65920010;features=chr12:65919410-65920410	2.138816,2.110706,1.9366316,1.7192856,1.4638615,1.3031757,1.1836654,1.566019,1.3743055,1.2209402,1.2354147,1.3936952,1.2982748,3.4116466,0.0,0.89519626,2.0673869,0.0,0.44404727	2.6661873,2.7128472,2.549768,2.42524,2.177772,2.0558715,1.95849,2.4047022,2.202814,2.038334,2.0760498,2.2380815,2.1602743,3.586322,0.1002873,2.032753,2.25021,0.04327964,1.4042811	TBX21,CBFB,GLI3	504,0,506	0.0022395123,0.0,0.0037477403	0.45625		AACAACTTTTAAACCACCAAGCTTTGGGCTGATTTGTTAGGCAGCAACAATGACTGGAATGCTGGCTGGGCACCTTGCATTCGGTTGATGTATCAGTGTTTCTCCCAAAAGGCATCATGGTCTGCACTGTACTAGGAGCTTTCGGCTTGAAGAGAGATAT	19	1,1,1,1,1,1,1,1,1,1,1,1,1,1,0,1,1,0,1	1908
19088	ggr.TRAJ_LABELS-0.grammar-59.annot-55.234.combo-101.barcode-8	ACTGGCCGCTTCACTGAACAACTTTTAAACCACCAAGCTTTGGGCTGATTTGTTAGGCAGCAACAATGACTGGAATGCTGGCTGGGCACCTTGCATTCGGTTGATGTATCAGTGTTTCTCCCAAAAGGCATCATGGTCTGCACTGTACTAGGAGCTTTCGGCTTGAAGAGAGATATCTCGAGGCTAGCTCAATACCGATAAACTTCAAAGATCGGAAGAGCGTCG	2.5645533,2.8909454,2.8435817,2.8115644,2.5417945,2.5466223,2.4695246,2.3591728,2.35336,2.2768264,2.2376018,2.3748848,2.4994183	4.367443,0.0,0.0	1,0,1	67.0,86.0	ggr.TRAJ_LABELS-0.grammar-59.annot-55.234.combo-101	234	ggr.TRAJ_LABELS-0.grammar-59.annot-55.234	region=chr12:65919310-65920550;active=chr12:65919810-65920010;features=chr12:65919410-65920410	2.138816,2.110706,1.9366316,1.7192856,1.4638615,1.3031757,1.1836654,1.566019,1.3743055,1.2209402,1.2354147,1.3936952,1.2982748,3.4116466,0.0,0.89519626,2.0673869,0.0,0.44404727	2.6661873,2.7128472,2.549768,2.42524,2.177772,2.0558715,1.95849,2.4047022,2.202814,2.038334,2.0760498,2.2380815,2.1602743,3.586322,0.1002873,2.032753,2.25021,0.04327964,1.4042811	TBX21,CBFB,GLI3	504,0,506	0.0022395123,0.0,0.0037477403	0.45625		AACAACTTTTAAACCACCAAGCTTTGGGCTGATTTGTTAGGCAGCAACAATGACTGGAATGCTGGCTGGGCACCTTGCATTCGGTTGATGTATCAGTGTTTCTCCCAAAAGGCATCATGGTCTGCACTGTACTAGGAGCTTTCGGCTTGAAGAGAGATAT	19	1,1,1,1,1,1,1,1,1,1,1,1,1,1,0,1,1,0,1	1908
19089	ggr.TRAJ_LABELS-0.grammar-59.annot-55.234.combo-101.barcode-9	ACTGGCCGCTTCACTGAACAACTTTTAAACCACCAAGCTTTGGGCTGATTTGTTAGGCAGCAACAATGACTGGAATGCTGGCTGGGCACCTTGCATTCGGTTGATGTATCAGTGTTTCTCCCAAAAGGCATCATGGTCTGCACTGTACTAGGAGCTTTCGGCTTGAAGAGAGATATCTCGAGGCTAGCGAAGTTTCTTCGGAAGCTCTAGATCGGAAGAGCGTCG	2.5645533,2.8909454,2.8435817,2.8115644,2.5417945,2.5466223,2.4695246,2.3591728,2.35336,2.2768264,2.2376018,2.3748848,2.4994183	4.367443,0.0,0.0	1,0,1	67.0,86.0	ggr.TRAJ_LABELS-0.grammar-59.annot-55.234.combo-101	234	ggr.TRAJ_LABELS-0.grammar-59.annot-55.234	region=chr12:65919310-65920550;active=chr12:65919810-65920010;features=chr12:65919410-65920410	2.138816,2.110706,1.9366316,1.7192856,1.4638615,1.3031757,1.1836654,1.566019,1.3743055,1.2209402,1.2354147,1.3936952,1.2982748,3.4116466,0.0,0.89519626,2.0673869,0.0,0.44404727	2.6661873,2.7128472,2.549768,2.42524,2.177772,2.0558715,1.95849,2.4047022,2.202814,2.038334,2.0760498,2.2380815,2.1602743,3.586322,0.1002873,2.032753,2.25021,0.04327964,1.4042811	TBX21,CBFB,GLI3	504,0,506	0.0022395123,0.0,0.0037477403	0.45625		AACAACTTTTAAACCACCAAGCTTTGGGCTGATTTGTTAGGCAGCAACAATGACTGGAATGCTGGCTGGGCACCTTGCATTCGGTTGATGTATCAGTGTTTCTCCCAAAAGGCATCATGGTCTGCACTGTACTAGGAGCTTTCGGCTTGAAGAGAGATAT	19	1,1,1,1,1,1,1,1,1,1,1,1,1,1,0,1,1,0,1	1908
19090	ggr.TRAJ_LABELS-0.grammar-59.annot-55.234.combo-110.barcode-0	ACTGGCCGCTTCACTGAACAACTTTTAAACCACCAAGCTTTGGGCTGATTTGTTAGGCAGCAACAATGACTGGAATGCTGGTCTAGGGCCTTGCACGGTTATGGTTCATCAGTGTTTCTCCCAAAAGGCATCATGGTCTGCACTGTACTAGGAGCTTTCGGCTTGAAGAGAGATATCTCGAGGCTAGCGATACCGGCGTCAACTTCAAAGATCGGAAGAGCGTCG	2.5645533,2.8909454,2.8435817,2.8115644,2.5417945,2.5466223,2.4695246,2.3591728,2.35336,2.2768264,2.2376018,2.3748848,2.4994183	4.367443,0.0,0.0	1,1,0	67.0,86.0	ggr.TRAJ_LABELS-0.grammar-59.annot-55.234.combo-110	234	ggr.TRAJ_LABELS-0.grammar-59.annot-55.234	region=chr12:65919310-65920550;active=chr12:65919810-65920010;features=chr12:65919410-65920410	1.8921903,1.8400924,1.6771988,1.4823453,1.1984541,1.0755606,0.94905776,1.3046283,1.1170864,0.98687667,1.0090722,1.1678599,1.0854261,3.259562,0.0,0.638783,1.9383488,0.0,0.30761456	2.6661873,2.7128472,2.549768,2.42524,2.177772,2.0558715,1.95849,2.4047022,2.202814,2.038334,2.0760498,2.2380815,2.1602743,3.586322,0.1002873,2.032753,2.25021,0.04327964,1.4042811	TBX21,CBFB,GLI3	504,487,0	0.0022395123,0.003234872,0.0	0.45625		AACAACTTTTAAACCACCAAGCTTTGGGCTGATTTGTTAGGCAGCAACAATGACTGGAATGCTGGTCTAGGGCCTTGCACGGTTATGGTTCATCAGTGTTTCTCCCAAAAGGCATCATGGTCTGCACTGTACTAGGAGCTTTCGGCTTGAAGAGAGATAT	19	1,1,1,1,1,1,1,1,1,1,1,1,1,1,0,1,1,0,1	1909
19091	ggr.TRAJ_LABELS-0.grammar-59.annot-55.234.combo-110.barcode-1	ACTGGCCGCTTCACTGAACAACTTTTAAACCACCAAGCTTTGGGCTGATTTGTTAGGCAGCAACAATGACTGGAATGCTGGTCTAGGGCCTTGCACGGTTATGGTTCATCAGTGTTTCTCCCAAAAGGCATCATGGTCTGCACTGTACTAGGAGCTTTCGGCTTGAAGAGAGATATCTCGAGGCTAGCGAAGTGAAGGTTAGCTCGTTAGATCGGAAGAGCGTCG	2.5645533,2.8909454,2.8435817,2.8115644,2.5417945,2.5466223,2.4695246,2.3591728,2.35336,2.2768264,2.2376018,2.3748848,2.4994183	4.367443,0.0,0.0	1,1,0	67.0,86.0	ggr.TRAJ_LABELS-0.grammar-59.annot-55.234.combo-110	234	ggr.TRAJ_LABELS-0.grammar-59.annot-55.234	region=chr12:65919310-65920550;active=chr12:65919810-65920010;features=chr12:65919410-65920410	1.8921903,1.8400924,1.6771988,1.4823453,1.1984541,1.0755606,0.94905776,1.3046283,1.1170864,0.98687667,1.0090722,1.1678599,1.0854261,3.259562,0.0,0.638783,1.9383488,0.0,0.30761456	2.6661873,2.7128472,2.549768,2.42524,2.177772,2.0558715,1.95849,2.4047022,2.202814,2.038334,2.0760498,2.2380815,2.1602743,3.586322,0.1002873,2.032753,2.25021,0.04327964,1.4042811	TBX21,CBFB,GLI3	504,487,0	0.0022395123,0.003234872,0.0	0.45625		AACAACTTTTAAACCACCAAGCTTTGGGCTGATTTGTTAGGCAGCAACAATGACTGGAATGCTGGTCTAGGGCCTTGCACGGTTATGGTTCATCAGTGTTTCTCCCAAAAGGCATCATGGTCTGCACTGTACTAGGAGCTTTCGGCTTGAAGAGAGATAT	19	1,1,1,1,1,1,1,1,1,1,1,1,1,1,0,1,1,0,1	1909
19092	ggr.TRAJ_LABELS-0.grammar-59.annot-55.234.combo-110.barcode-2	ACTGGCCGCTTCACTGAACAACTTTTAAACCACCAAGCTTTGGGCTGATTTGTTAGGCAGCAACAATGACTGGAATGCTGGTCTAGGGCCTTGCACGGTTATGGTTCATCAGTGTTTCTCCCAAAAGGCATCATGGTCTGCACTGTACTAGGAGCTTTCGGCTTGAAGAGAGATATCTCGAGGCTAGCCCGACTTGAACTTAGGCTCAAGATCGGAAGAGCGTCG	2.5645533,2.8909454,2.8435817,2.8115644,2.5417945,2.5466223,2.4695246,2.3591728,2.35336,2.2768264,2.2376018,2.3748848,2.4994183	4.367443,0.0,0.0	1,1,0	67.0,86.0	ggr.TRAJ_LABELS-0.grammar-59.annot-55.234.combo-110	234	ggr.TRAJ_LABELS-0.grammar-59.annot-55.234	region=chr12:65919310-65920550;active=chr12:65919810-65920010;features=chr12:65919410-65920410	1.8921903,1.8400924,1.6771988,1.4823453,1.1984541,1.0755606,0.94905776,1.3046283,1.1170864,0.98687667,1.0090722,1.1678599,1.0854261,3.259562,0.0,0.638783,1.9383488,0.0,0.30761456	2.6661873,2.7128472,2.549768,2.42524,2.177772,2.0558715,1.95849,2.4047022,2.202814,2.038334,2.0760498,2.2380815,2.1602743,3.586322,0.1002873,2.032753,2.25021,0.04327964,1.4042811	TBX21,CBFB,GLI3	504,487,0	0.0022395123,0.003234872,0.0	0.45625		AACAACTTTTAAACCACCAAGCTTTGGGCTGATTTGTTAGGCAGCAACAATGACTGGAATGCTGGTCTAGGGCCTTGCACGGTTATGGTTCATCAGTGTTTCTCCCAAAAGGCATCATGGTCTGCACTGTACTAGGAGCTTTCGGCTTGAAGAGAGATAT	19	1,1,1,1,1,1,1,1,1,1,1,1,1,1,0,1,1,0,1	1909
19093	ggr.TRAJ_LABELS-0.grammar-59.annot-55.234.combo-110.barcode-3	ACTGGCCGCTTCACTGAACAACTTTTAAACCACCAAGCTTTGGGCTGATTTGTTAGGCAGCAACAATGACTGGAATGCTGGTCTAGGGCCTTGCACGGTTATGGTTCATCAGTGTTTCTCCCAAAAGGCATCATGGTCTGCACTGTACTAGGAGCTTTCGGCTTGAAGAGAGATATCTCGAGGCTAGCGCTGGGTTGGCCACGCTTGAAGATCGGAAGAGCGTCG	2.5645533,2.8909454,2.8435817,2.8115644,2.5417945,2.5466223,2.4695246,2.3591728,2.35336,2.2768264,2.2376018,2.3748848,2.4994183	4.367443,0.0,0.0	1,1,0	67.0,86.0	ggr.TRAJ_LABELS-0.grammar-59.annot-55.234.combo-110	234	ggr.TRAJ_LABELS-0.grammar-59.annot-55.234	region=chr12:65919310-65920550;active=chr12:65919810-65920010;features=chr12:65919410-65920410	1.8921903,1.8400924,1.6771988,1.4823453,1.1984541,1.0755606,0.94905776,1.3046283,1.1170864,0.98687667,1.0090722,1.1678599,1.0854261,3.259562,0.0,0.638783,1.9383488,0.0,0.30761456	2.6661873,2.7128472,2.549768,2.42524,2.177772,2.0558715,1.95849,2.4047022,2.202814,2.038334,2.0760498,2.2380815,2.1602743,3.586322,0.1002873,2.032753,2.25021,0.04327964,1.4042811	TBX21,CBFB,GLI3	504,487,0	0.0022395123,0.003234872,0.0	0.45625		AACAACTTTTAAACCACCAAGCTTTGGGCTGATTTGTTAGGCAGCAACAATGACTGGAATGCTGGTCTAGGGCCTTGCACGGTTATGGTTCATCAGTGTTTCTCCCAAAAGGCATCATGGTCTGCACTGTACTAGGAGCTTTCGGCTTGAAGAGAGATAT	19	1,1,1,1,1,1,1,1,1,1,1,1,1,1,0,1,1,0,1	1909
19094	ggr.TRAJ_LABELS-0.grammar-59.annot-55.234.combo-110.barcode-4	ACTGGCCGCTTCACTGAACAACTTTTAAACCACCAAGCTTTGGGCTGATTTGTTAGGCAGCAACAATGACTGGAATGCTGGTCTAGGGCCTTGCACGGTTATGGTTCATCAGTGTTTCTCCCAAAAGGCATCATGGTCTGCACTGTACTAGGAGCTTTCGGCTTGAAGAGAGATATCTCGAGGCTAGCGACCGAACGAGGAAGTTAAGAGATCGGAAGAGCGTCG	2.5645533,2.8909454,2.8435817,2.8115644,2.5417945,2.5466223,2.4695246,2.3591728,2.35336,2.2768264,2.2376018,2.3748848,2.4994183	4.367443,0.0,0.0	1,1,0	67.0,86.0	ggr.TRAJ_LABELS-0.grammar-59.annot-55.234.combo-110	234	ggr.TRAJ_LABELS-0.grammar-59.annot-55.234	region=chr12:65919310-65920550;active=chr12:65919810-65920010;features=chr12:65919410-65920410	1.8921903,1.8400924,1.6771988,1.4823453,1.1984541,1.0755606,0.94905776,1.3046283,1.1170864,0.98687667,1.0090722,1.1678599,1.0854261,3.259562,0.0,0.638783,1.9383488,0.0,0.30761456	2.6661873,2.7128472,2.549768,2.42524,2.177772,2.0558715,1.95849,2.4047022,2.202814,2.038334,2.0760498,2.2380815,2.1602743,3.586322,0.1002873,2.032753,2.25021,0.04327964,1.4042811	TBX21,CBFB,GLI3	504,487,0	0.0022395123,0.003234872,0.0	0.45625		AACAACTTTTAAACCACCAAGCTTTGGGCTGATTTGTTAGGCAGCAACAATGACTGGAATGCTGGTCTAGGGCCTTGCACGGTTATGGTTCATCAGTGTTTCTCCCAAAAGGCATCATGGTCTGCACTGTACTAGGAGCTTTCGGCTTGAAGAGAGATAT	19	1,1,1,1,1,1,1,1,1,1,1,1,1,1,0,1,1,0,1	1909
19095	ggr.TRAJ_LABELS-0.grammar-59.annot-55.234.combo-110.barcode-5	ACTGGCCGCTTCACTGAACAACTTTTAAACCACCAAGCTTTGGGCTGATTTGTTAGGCAGCAACAATGACTGGAATGCTGGTCTAGGGCCTTGCACGGTTATGGTTCATCAGTGTTTCTCCCAAAAGGCATCATGGTCTGCACTGTACTAGGAGCTTTCGGCTTGAAGAGAGATATCTCGAGGCTAGCAAGATTAATCGGTTAGTCGAAGATCGGAAGAGCGTCG	2.5645533,2.8909454,2.8435817,2.8115644,2.5417945,2.5466223,2.4695246,2.3591728,2.35336,2.2768264,2.2376018,2.3748848,2.4994183	4.367443,0.0,0.0	1,1,0	67.0,86.0	ggr.TRAJ_LABELS-0.grammar-59.annot-55.234.combo-110	234	ggr.TRAJ_LABELS-0.grammar-59.annot-55.234	region=chr12:65919310-65920550;active=chr12:65919810-65920010;features=chr12:65919410-65920410	1.8921903,1.8400924,1.6771988,1.4823453,1.1984541,1.0755606,0.94905776,1.3046283,1.1170864,0.98687667,1.0090722,1.1678599,1.0854261,3.259562,0.0,0.638783,1.9383488,0.0,0.30761456	2.6661873,2.7128472,2.549768,2.42524,2.177772,2.0558715,1.95849,2.4047022,2.202814,2.038334,2.0760498,2.2380815,2.1602743,3.586322,0.1002873,2.032753,2.25021,0.04327964,1.4042811	TBX21,CBFB,GLI3	504,487,0	0.0022395123,0.003234872,0.0	0.45625		AACAACTTTTAAACCACCAAGCTTTGGGCTGATTTGTTAGGCAGCAACAATGACTGGAATGCTGGTCTAGGGCCTTGCACGGTTATGGTTCATCAGTGTTTCTCCCAAAAGGCATCATGGTCTGCACTGTACTAGGAGCTTTCGGCTTGAAGAGAGATAT	19	1,1,1,1,1,1,1,1,1,1,1,1,1,1,0,1,1,0,1	1909
19096	ggr.TRAJ_LABELS-0.grammar-59.annot-55.234.combo-110.barcode-6	ACTGGCCGCTTCACTGAACAACTTTTAAACCACCAAGCTTTGGGCTGATTTGTTAGGCAGCAACAATGACTGGAATGCTGGTCTAGGGCCTTGCACGGTTATGGTTCATCAGTGTTTCTCCCAAAAGGCATCATGGTCTGCACTGTACTAGGAGCTTTCGGCTTGAAGAGAGATATCTCGAGGCTAGCAGAACAGCTCTTTTAGTCGAAGATCGGAAGAGCGTCG	2.5645533,2.8909454,2.8435817,2.8115644,2.5417945,2.5466223,2.4695246,2.3591728,2.35336,2.2768264,2.2376018,2.3748848,2.4994183	4.367443,0.0,0.0	1,1,0	67.0,86.0	ggr.TRAJ_LABELS-0.grammar-59.annot-55.234.combo-110	234	ggr.TRAJ_LABELS-0.grammar-59.annot-55.234	region=chr12:65919310-65920550;active=chr12:65919810-65920010;features=chr12:65919410-65920410	1.8921903,1.8400924,1.6771988,1.4823453,1.1984541,1.0755606,0.94905776,1.3046283,1.1170864,0.98687667,1.0090722,1.1678599,1.0854261,3.259562,0.0,0.638783,1.9383488,0.0,0.30761456	2.6661873,2.7128472,2.549768,2.42524,2.177772,2.0558715,1.95849,2.4047022,2.202814,2.038334,2.0760498,2.2380815,2.1602743,3.586322,0.1002873,2.032753,2.25021,0.04327964,1.4042811	TBX21,CBFB,GLI3	504,487,0	0.0022395123,0.003234872,0.0	0.45625		AACAACTTTTAAACCACCAAGCTTTGGGCTGATTTGTTAGGCAGCAACAATGACTGGAATGCTGGTCTAGGGCCTTGCACGGTTATGGTTCATCAGTGTTTCTCCCAAAAGGCATCATGGTCTGCACTGTACTAGGAGCTTTCGGCTTGAAGAGAGATAT	19	1,1,1,1,1,1,1,1,1,1,1,1,1,1,0,1,1,0,1	1909
19097	ggr.TRAJ_LABELS-0.grammar-59.annot-55.234.combo-110.barcode-7	ACTGGCCGCTTCACTGAACAACTTTTAAACCACCAAGCTTTGGGCTGATTTGTTAGGCAGCAACAATGACTGGAATGCTGGTCTAGGGCCTTGCACGGTTATGGTTCATCAGTGTTTCTCCCAAAAGGCATCATGGTCTGCACTGTACTAGGAGCTTTCGGCTTGAAGAGAGATATCTCGAGGCTAGCTGGTCAGTTATGCTCCGCAAAGATCGGAAGAGCGTCG	2.5645533,2.8909454,2.8435817,2.8115644,2.5417945,2.5466223,2.4695246,2.3591728,2.35336,2.2768264,2.2376018,2.3748848,2.4994183	4.367443,0.0,0.0	1,1,0	67.0,86.0	ggr.TRAJ_LABELS-0.grammar-59.annot-55.234.combo-110	234	ggr.TRAJ_LABELS-0.grammar-59.annot-55.234	region=chr12:65919310-65920550;active=chr12:65919810-65920010;features=chr12:65919410-65920410	1.8921903,1.8400924,1.6771988,1.4823453,1.1984541,1.0755606,0.94905776,1.3046283,1.1170864,0.98687667,1.0090722,1.1678599,1.0854261,3.259562,0.0,0.638783,1.9383488,0.0,0.30761456	2.6661873,2.7128472,2.549768,2.42524,2.177772,2.0558715,1.95849,2.4047022,2.202814,2.038334,2.0760498,2.2380815,2.1602743,3.586322,0.1002873,2.032753,2.25021,0.04327964,1.4042811	TBX21,CBFB,GLI3	504,487,0	0.0022395123,0.003234872,0.0	0.45625		AACAACTTTTAAACCACCAAGCTTTGGGCTGATTTGTTAGGCAGCAACAATGACTGGAATGCTGGTCTAGGGCCTTGCACGGTTATGGTTCATCAGTGTTTCTCCCAAAAGGCATCATGGTCTGCACTGTACTAGGAGCTTTCGGCTTGAAGAGAGATAT	19	1,1,1,1,1,1,1,1,1,1,1,1,1,1,0,1,1,0,1	1909
19098	ggr.TRAJ_LABELS-0.grammar-59.annot-55.234.combo-110.barcode-8	ACTGGCCGCTTCACTGAACAACTTTTAAACCACCAAGCTTTGGGCTGATTTGTTAGGCAGCAACAATGACTGGAATGCTGGTCTAGGGCCTTGCACGGTTATGGTTCATCAGTGTTTCTCCCAAAAGGCATCATGGTCTGCACTGTACTAGGAGCTTTCGGCTTGAAGAGAGATATCTCGAGGCTAGCGAAGTCGTTCAGAGAAGTACAGATCGGAAGAGCGTCG	2.5645533,2.8909454,2.8435817,2.8115644,2.5417945,2.5466223,2.4695246,2.3591728,2.35336,2.2768264,2.2376018,2.3748848,2.4994183	4.367443,0.0,0.0	1,1,0	67.0,86.0	ggr.TRAJ_LABELS-0.grammar-59.annot-55.234.combo-110	234	ggr.TRAJ_LABELS-0.grammar-59.annot-55.234	region=chr12:65919310-65920550;active=chr12:65919810-65920010;features=chr12:65919410-65920410	1.8921903,1.8400924,1.6771988,1.4823453,1.1984541,1.0755606,0.94905776,1.3046283,1.1170864,0.98687667,1.0090722,1.1678599,1.0854261,3.259562,0.0,0.638783,1.9383488,0.0,0.30761456	2.6661873,2.7128472,2.549768,2.42524,2.177772,2.0558715,1.95849,2.4047022,2.202814,2.038334,2.0760498,2.2380815,2.1602743,3.586322,0.1002873,2.032753,2.25021,0.04327964,1.4042811	TBX21,CBFB,GLI3	504,487,0	0.0022395123,0.003234872,0.0	0.45625		AACAACTTTTAAACCACCAAGCTTTGGGCTGATTTGTTAGGCAGCAACAATGACTGGAATGCTGGTCTAGGGCCTTGCACGGTTATGGTTCATCAGTGTTTCTCCCAAAAGGCATCATGGTCTGCACTGTACTAGGAGCTTTCGGCTTGAAGAGAGATAT	19	1,1,1,1,1,1,1,1,1,1,1,1,1,1,0,1,1,0,1	1909
19099	ggr.TRAJ_LABELS-0.grammar-59.annot-55.234.combo-110.barcode-9	ACTGGCCGCTTCACTGAACAACTTTTAAACCACCAAGCTTTGGGCTGATTTGTTAGGCAGCAACAATGACTGGAATGCTGGTCTAGGGCCTTGCACGGTTATGGTTCATCAGTGTTTCTCCCAAAAGGCATCATGGTCTGCACTGTACTAGGAGCTTTCGGCTTGAAGAGAGATATCTCGAGGCTAGCAACTCAATGCAGCTCTTCGTAGATCGGAAGAGCGTCG	2.5645533,2.8909454,2.8435817,2.8115644,2.5417945,2.5466223,2.4695246,2.3591728,2.35336,2.2768264,2.2376018,2.3748848,2.4994183	4.367443,0.0,0.0	1,1,0	67.0,86.0	ggr.TRAJ_LABELS-0.grammar-59.annot-55.234.combo-110	234	ggr.TRAJ_LABELS-0.grammar-59.annot-55.234	region=chr12:65919310-65920550;active=chr12:65919810-65920010;features=chr12:65919410-65920410	1.8921903,1.8400924,1.6771988,1.4823453,1.1984541,1.0755606,0.94905776,1.3046283,1.1170864,0.98687667,1.0090722,1.1678599,1.0854261,3.259562,0.0,0.638783,1.9383488,0.0,0.30761456	2.6661873,2.7128472,2.549768,2.42524,2.177772,2.0558715,1.95849,2.4047022,2.202814,2.038334,2.0760498,2.2380815,2.1602743,3.586322,0.1002873,2.032753,2.25021,0.04327964,1.4042811	TBX21,CBFB,GLI3	504,487,0	0.0022395123,0.003234872,0.0	0.45625		AACAACTTTTAAACCACCAAGCTTTGGGCTGATTTGTTAGGCAGCAACAATGACTGGAATGCTGGTCTAGGGCCTTGCACGGTTATGGTTCATCAGTGTTTCTCCCAAAAGGCATCATGGTCTGCACTGTACTAGGAGCTTTCGGCTTGAAGAGAGATAT	19	1,1,1,1,1,1,1,1,1,1,1,1,1,1,0,1,1,0,1	1909
19100	ggr.TRAJ_LABELS-0.grammar-59.annot-55.234.combo-111.barcode-0	ACTGGCCGCTTCACTGAACAACTTTTAAACCACCAAGCTTTGGGCTGATTTGTTAGGCAGCAACAATGACTGGAATGCAGTTTGGCTACCTTGCAGGCGGCGTTGTTATCAGTGTTTCTCCCAAAAGGCATCATGGTCTGCACTGTACTAGGAGCTTTCGGCTTGAAGAGAGATATCTCGAGGCTAGCCGATTATTCGGCCTGCAACGAGATCGGAAGAGCGTCG	2.5645533,2.8909454,2.8435817,2.8115644,2.5417945,2.5466223,2.4695246,2.3591728,2.35336,2.2768264,2.2376018,2.3748848,2.4994183	4.367443,0.0,0.0	1,1,1	67.0,86.0	ggr.TRAJ_LABELS-0.grammar-59.annot-55.234.combo-111	234	ggr.TRAJ_LABELS-0.grammar-59.annot-55.234	region=chr12:65919310-65920550;active=chr12:65919810-65920010;features=chr12:65919410-65920410	2.6961803,2.680928,2.542868,2.4083822,2.1620016,1.9715202,1.8577974,2.22657,2.0258148,1.868131,1.8773689,2.0472102,1.9668248,3.7317433,0.0,1.646356,2.4412913,0.09043227,1.1231045	2.6661873,2.7128472,2.549768,2.42524,2.177772,2.0558715,1.95849,2.4047022,2.202814,2.038334,2.0760498,2.2380815,2.1602743,3.586322,0.1002873,2.032753,2.25021,0.04327964,1.4042811	TBX21,CBFB,GLI3	504487506	0.0022395123,0.003234872,0.0037477403	0.45625		AACAACTTTTAAACCACCAAGCTTTGGGCTGATTTGTTAGGCAGCAACAATGACTGGAATGCAGTTTGGCTACCTTGCAGGCGGCGTTGTTATCAGTGTTTCTCCCAAAAGGCATCATGGTCTGCACTGTACTAGGAGCTTTCGGCTTGAAGAGAGATAT	19	1,1,1,1,1,1,1,1,1,1,1,1,1,1,0,1,1,0,1	1910
19101	ggr.TRAJ_LABELS-0.grammar-59.annot-55.234.combo-111.barcode-1	ACTGGCCGCTTCACTGAACAACTTTTAAACCACCAAGCTTTGGGCTGATTTGTTAGGCAGCAACAATGACTGGAATGCAGTTTGGCTACCTTGCAGGCGGCGTTGTTATCAGTGTTTCTCCCAAAAGGCATCATGGTCTGCACTGTACTAGGAGCTTTCGGCTTGAAGAGAGATATCTCGAGGCTAGCGCGCTCATGGACGATCCAAGAGATCGGAAGAGCGTCG	2.5645533,2.8909454,2.8435817,2.8115644,2.5417945,2.5466223,2.4695246,2.3591728,2.35336,2.2768264,2.2376018,2.3748848,2.4994183	4.367443,0.0,0.0	1,1,1	67.0,86.0	ggr.TRAJ_LABELS-0.grammar-59.annot-55.234.combo-111	234	ggr.TRAJ_LABELS-0.grammar-59.annot-55.234	region=chr12:65919310-65920550;active=chr12:65919810-65920010;features=chr12:65919410-65920410	2.6961803,2.680928,2.542868,2.4083822,2.1620016,1.9715202,1.8577974,2.22657,2.0258148,1.868131,1.8773689,2.0472102,1.9668248,3.7317433,0.0,1.646356,2.4412913,0.09043227,1.1231045	2.6661873,2.7128472,2.549768,2.42524,2.177772,2.0558715,1.95849,2.4047022,2.202814,2.038334,2.0760498,2.2380815,2.1602743,3.586322,0.1002873,2.032753,2.25021,0.04327964,1.4042811	TBX21,CBFB,GLI3	504487506	0.0022395123,0.003234872,0.0037477403	0.45625		AACAACTTTTAAACCACCAAGCTTTGGGCTGATTTGTTAGGCAGCAACAATGACTGGAATGCAGTTTGGCTACCTTGCAGGCGGCGTTGTTATCAGTGTTTCTCCCAAAAGGCATCATGGTCTGCACTGTACTAGGAGCTTTCGGCTTGAAGAGAGATAT	19	1,1,1,1,1,1,1,1,1,1,1,1,1,1,0,1,1,0,1	1910
19102	ggr.TRAJ_LABELS-0.grammar-59.annot-55.234.combo-111.barcode-2	ACTGGCCGCTTCACTGAACAACTTTTAAACCACCAAGCTTTGGGCTGATTTGTTAGGCAGCAACAATGACTGGAATGCAGTTTGGCTACCTTGCAGGCGGCGTTGTTATCAGTGTTTCTCCCAAAAGGCATCATGGTCTGCACTGTACTAGGAGCTTTCGGCTTGAAGAGAGATATCTCGAGGCTAGCATTCTAATGATTCTCTTCGTAGATCGGAAGAGCGTCG	2.5645533,2.8909454,2.8435817,2.8115644,2.5417945,2.5466223,2.4695246,2.3591728,2.35336,2.2768264,2.2376018,2.3748848,2.4994183	4.367443,0.0,0.0	1,1,1	67.0,86.0	ggr.TRAJ_LABELS-0.grammar-59.annot-55.234.combo-111	234	ggr.TRAJ_LABELS-0.grammar-59.annot-55.234	region=chr12:65919310-65920550;active=chr12:65919810-65920010;features=chr12:65919410-65920410	2.6961803,2.680928,2.542868,2.4083822,2.1620016,1.9715202,1.8577974,2.22657,2.0258148,1.868131,1.8773689,2.0472102,1.9668248,3.7317433,0.0,1.646356,2.4412913,0.09043227,1.1231045	2.6661873,2.7128472,2.549768,2.42524,2.177772,2.0558715,1.95849,2.4047022,2.202814,2.038334,2.0760498,2.2380815,2.1602743,3.586322,0.1002873,2.032753,2.25021,0.04327964,1.4042811	TBX21,CBFB,GLI3	504487506	0.0022395123,0.003234872,0.0037477403	0.45625		AACAACTTTTAAACCACCAAGCTTTGGGCTGATTTGTTAGGCAGCAACAATGACTGGAATGCAGTTTGGCTACCTTGCAGGCGGCGTTGTTATCAGTGTTTCTCCCAAAAGGCATCATGGTCTGCACTGTACTAGGAGCTTTCGGCTTGAAGAGAGATAT	19	1,1,1,1,1,1,1,1,1,1,1,1,1,1,0,1,1,0,1	1910
19103	ggr.TRAJ_LABELS-0.grammar-59.annot-55.234.combo-111.barcode-3	ACTGGCCGCTTCACTGAACAACTTTTAAACCACCAAGCTTTGGGCTGATTTGTTAGGCAGCAACAATGACTGGAATGCAGTTTGGCTACCTTGCAGGCGGCGTTGTTATCAGTGTTTCTCCCAAAAGGCATCATGGTCTGCACTGTACTAGGAGCTTTCGGCTTGAAGAGAGATATCTCGAGGCTAGCAGTTGCAGTAACATAGTTATAGATCGGAAGAGCGTCG	2.5645533,2.8909454,2.8435817,2.8115644,2.5417945,2.5466223,2.4695246,2.3591728,2.35336,2.2768264,2.2376018,2.3748848,2.4994183	4.367443,0.0,0.0	1,1,1	67.0,86.0	ggr.TRAJ_LABELS-0.grammar-59.annot-55.234.combo-111	234	ggr.TRAJ_LABELS-0.grammar-59.annot-55.234	region=chr12:65919310-65920550;active=chr12:65919810-65920010;features=chr12:65919410-65920410	2.6961803,2.680928,2.542868,2.4083822,2.1620016,1.9715202,1.8577974,2.22657,2.0258148,1.868131,1.8773689,2.0472102,1.9668248,3.7317433,0.0,1.646356,2.4412913,0.09043227,1.1231045	2.6661873,2.7128472,2.549768,2.42524,2.177772,2.0558715,1.95849,2.4047022,2.202814,2.038334,2.0760498,2.2380815,2.1602743,3.586322,0.1002873,2.032753,2.25021,0.04327964,1.4042811	TBX21,CBFB,GLI3	504487506	0.0022395123,0.003234872,0.0037477403	0.45625		AACAACTTTTAAACCACCAAGCTTTGGGCTGATTTGTTAGGCAGCAACAATGACTGGAATGCAGTTTGGCTACCTTGCAGGCGGCGTTGTTATCAGTGTTTCTCCCAAAAGGCATCATGGTCTGCACTGTACTAGGAGCTTTCGGCTTGAAGAGAGATAT	19	1,1,1,1,1,1,1,1,1,1,1,1,1,1,0,1,1,0,1	1910
19104	ggr.TRAJ_LABELS-0.grammar-59.annot-55.234.combo-111.barcode-4	ACTGGCCGCTTCACTGAACAACTTTTAAACCACCAAGCTTTGGGCTGATTTGTTAGGCAGCAACAATGACTGGAATGCAGTTTGGCTACCTTGCAGGCGGCGTTGTTATCAGTGTTTCTCCCAAAAGGCATCATGGTCTGCACTGTACTAGGAGCTTTCGGCTTGAAGAGAGATATCTCGAGGCTAGCAGCGTGGCTTAGGAAGCTCTAGATCGGAAGAGCGTCG	2.5645533,2.8909454,2.8435817,2.8115644,2.5417945,2.5466223,2.4695246,2.3591728,2.35336,2.2768264,2.2376018,2.3748848,2.4994183	4.367443,0.0,0.0	1,1,1	67.0,86.0	ggr.TRAJ_LABELS-0.grammar-59.annot-55.234.combo-111	234	ggr.TRAJ_LABELS-0.grammar-59.annot-55.234	region=chr12:65919310-65920550;active=chr12:65919810-65920010;features=chr12:65919410-65920410	2.6961803,2.680928,2.542868,2.4083822,2.1620016,1.9715202,1.8577974,2.22657,2.0258148,1.868131,1.8773689,2.0472102,1.9668248,3.7317433,0.0,1.646356,2.4412913,0.09043227,1.1231045	2.6661873,2.7128472,2.549768,2.42524,2.177772,2.0558715,1.95849,2.4047022,2.202814,2.038334,2.0760498,2.2380815,2.1602743,3.586322,0.1002873,2.032753,2.25021,0.04327964,1.4042811	TBX21,CBFB,GLI3	504487506	0.0022395123,0.003234872,0.0037477403	0.45625		AACAACTTTTAAACCACCAAGCTTTGGGCTGATTTGTTAGGCAGCAACAATGACTGGAATGCAGTTTGGCTACCTTGCAGGCGGCGTTGTTATCAGTGTTTCTCCCAAAAGGCATCATGGTCTGCACTGTACTAGGAGCTTTCGGCTTGAAGAGAGATAT	19	1,1,1,1,1,1,1,1,1,1,1,1,1,1,0,1,1,0,1	1910
19105	ggr.TRAJ_LABELS-0.grammar-59.annot-55.234.combo-111.barcode-5	ACTGGCCGCTTCACTGAACAACTTTTAAACCACCAAGCTTTGGGCTGATTTGTTAGGCAGCAACAATGACTGGAATGCAGTTTGGCTACCTTGCAGGCGGCGTTGTTATCAGTGTTTCTCCCAAAAGGCATCATGGTCTGCACTGTACTAGGAGCTTTCGGCTTGAAGAGAGATATCTCGAGGCTAGCATTCTAGGAGATCTATCAATAGATCGGAAGAGCGTCG	2.5645533,2.8909454,2.8435817,2.8115644,2.5417945,2.5466223,2.4695246,2.3591728,2.35336,2.2768264,2.2376018,2.3748848,2.4994183	4.367443,0.0,0.0	1,1,1	67.0,86.0	ggr.TRAJ_LABELS-0.grammar-59.annot-55.234.combo-111	234	ggr.TRAJ_LABELS-0.grammar-59.annot-55.234	region=chr12:65919310-65920550;active=chr12:65919810-65920010;features=chr12:65919410-65920410	2.6961803,2.680928,2.542868,2.4083822,2.1620016,1.9715202,1.8577974,2.22657,2.0258148,1.868131,1.8773689,2.0472102,1.9668248,3.7317433,0.0,1.646356,2.4412913,0.09043227,1.1231045	2.6661873,2.7128472,2.549768,2.42524,2.177772,2.0558715,1.95849,2.4047022,2.202814,2.038334,2.0760498,2.2380815,2.1602743,3.586322,0.1002873,2.032753,2.25021,0.04327964,1.4042811	TBX21,CBFB,GLI3	504487506	0.0022395123,0.003234872,0.0037477403	0.45625		AACAACTTTTAAACCACCAAGCTTTGGGCTGATTTGTTAGGCAGCAACAATGACTGGAATGCAGTTTGGCTACCTTGCAGGCGGCGTTGTTATCAGTGTTTCTCCCAAAAGGCATCATGGTCTGCACTGTACTAGGAGCTTTCGGCTTGAAGAGAGATAT	19	1,1,1,1,1,1,1,1,1,1,1,1,1,1,0,1,1,0,1	1910
19106	ggr.TRAJ_LABELS-0.grammar-59.annot-55.234.combo-111.barcode-6	ACTGGCCGCTTCACTGAACAACTTTTAAACCACCAAGCTTTGGGCTGATTTGTTAGGCAGCAACAATGACTGGAATGCAGTTTGGCTACCTTGCAGGCGGCGTTGTTATCAGTGTTTCTCCCAAAAGGCATCATGGTCTGCACTGTACTAGGAGCTTTCGGCTTGAAGAGAGATATCTCGAGGCTAGCAATGAAAGCATGTGAGCTGCAGATCGGAAGAGCGTCG	2.5645533,2.8909454,2.8435817,2.8115644,2.5417945,2.5466223,2.4695246,2.3591728,2.35336,2.2768264,2.2376018,2.3748848,2.4994183	4.367443,0.0,0.0	1,1,1	67.0,86.0	ggr.TRAJ_LABELS-0.grammar-59.annot-55.234.combo-111	234	ggr.TRAJ_LABELS-0.grammar-59.annot-55.234	region=chr12:65919310-65920550;active=chr12:65919810-65920010;features=chr12:65919410-65920410	2.6961803,2.680928,2.542868,2.4083822,2.1620016,1.9715202,1.8577974,2.22657,2.0258148,1.868131,1.8773689,2.0472102,1.9668248,3.7317433,0.0,1.646356,2.4412913,0.09043227,1.1231045	2.6661873,2.7128472,2.549768,2.42524,2.177772,2.0558715,1.95849,2.4047022,2.202814,2.038334,2.0760498,2.2380815,2.1602743,3.586322,0.1002873,2.032753,2.25021,0.04327964,1.4042811	TBX21,CBFB,GLI3	504487506	0.0022395123,0.003234872,0.0037477403	0.45625		AACAACTTTTAAACCACCAAGCTTTGGGCTGATTTGTTAGGCAGCAACAATGACTGGAATGCAGTTTGGCTACCTTGCAGGCGGCGTTGTTATCAGTGTTTCTCCCAAAAGGCATCATGGTCTGCACTGTACTAGGAGCTTTCGGCTTGAAGAGAGATAT	19	1,1,1,1,1,1,1,1,1,1,1,1,1,1,0,1,1,0,1	1910
19107	ggr.TRAJ_LABELS-0.grammar-59.annot-55.234.combo-111.barcode-7	ACTGGCCGCTTCACTGAACAACTTTTAAACCACCAAGCTTTGGGCTGATTTGTTAGGCAGCAACAATGACTGGAATGCAGTTTGGCTACCTTGCAGGCGGCGTTGTTATCAGTGTTTCTCCCAAAAGGCATCATGGTCTGCACTGTACTAGGAGCTTTCGGCTTGAAGAGAGATATCTCGAGGCTAGCTGGTCCTGATACAGCGTTGAAGATCGGAAGAGCGTCG	2.5645533,2.8909454,2.8435817,2.8115644,2.5417945,2.5466223,2.4695246,2.3591728,2.35336,2.2768264,2.2376018,2.3748848,2.4994183	4.367443,0.0,0.0	1,1,1	67.0,86.0	ggr.TRAJ_LABELS-0.grammar-59.annot-55.234.combo-111	234	ggr.TRAJ_LABELS-0.grammar-59.annot-55.234	region=chr12:65919310-65920550;active=chr12:65919810-65920010;features=chr12:65919410-65920410	2.6961803,2.680928,2.542868,2.4083822,2.1620016,1.9715202,1.8577974,2.22657,2.0258148,1.868131,1.8773689,2.0472102,1.9668248,3.7317433,0.0,1.646356,2.4412913,0.09043227,1.1231045	2.6661873,2.7128472,2.549768,2.42524,2.177772,2.0558715,1.95849,2.4047022,2.202814,2.038334,2.0760498,2.2380815,2.1602743,3.586322,0.1002873,2.032753,2.25021,0.04327964,1.4042811	TBX21,CBFB,GLI3	504487506	0.0022395123,0.003234872,0.0037477403	0.45625		AACAACTTTTAAACCACCAAGCTTTGGGCTGATTTGTTAGGCAGCAACAATGACTGGAATGCAGTTTGGCTACCTTGCAGGCGGCGTTGTTATCAGTGTTTCTCCCAAAAGGCATCATGGTCTGCACTGTACTAGGAGCTTTCGGCTTGAAGAGAGATAT	19	1,1,1,1,1,1,1,1,1,1,1,1,1,1,0,1,1,0,1	1910
19108	ggr.TRAJ_LABELS-0.grammar-59.annot-55.234.combo-111.barcode-8	ACTGGCCGCTTCACTGAACAACTTTTAAACCACCAAGCTTTGGGCTGATTTGTTAGGCAGCAACAATGACTGGAATGCAGTTTGGCTACCTTGCAGGCGGCGTTGTTATCAGTGTTTCTCCCAAAAGGCATCATGGTCTGCACTGTACTAGGAGCTTTCGGCTTGAAGAGAGATATCTCGAGGCTAGCGCGCTCCTCTATCTTATTGGAGATCGGAAGAGCGTCG	2.5645533,2.8909454,2.8435817,2.8115644,2.5417945,2.5466223,2.4695246,2.3591728,2.35336,2.2768264,2.2376018,2.3748848,2.4994183	4.367443,0.0,0.0	1,1,1	67.0,86.0	ggr.TRAJ_LABELS-0.grammar-59.annot-55.234.combo-111	234	ggr.TRAJ_LABELS-0.grammar-59.annot-55.234	region=chr12:65919310-65920550;active=chr12:65919810-65920010;features=chr12:65919410-65920410	2.6961803,2.680928,2.542868,2.4083822,2.1620016,1.9715202,1.8577974,2.22657,2.0258148,1.868131,1.8773689,2.0472102,1.9668248,3.7317433,0.0,1.646356,2.4412913,0.09043227,1.1231045	2.6661873,2.7128472,2.549768,2.42524,2.177772,2.0558715,1.95849,2.4047022,2.202814,2.038334,2.0760498,2.2380815,2.1602743,3.586322,0.1002873,2.032753,2.25021,0.04327964,1.4042811	TBX21,CBFB,GLI3	504487506	0.0022395123,0.003234872,0.0037477403	0.45625		AACAACTTTTAAACCACCAAGCTTTGGGCTGATTTGTTAGGCAGCAACAATGACTGGAATGCAGTTTGGCTACCTTGCAGGCGGCGTTGTTATCAGTGTTTCTCCCAAAAGGCATCATGGTCTGCACTGTACTAGGAGCTTTCGGCTTGAAGAGAGATAT	19	1,1,1,1,1,1,1,1,1,1,1,1,1,1,0,1,1,0,1	1910
19109	ggr.TRAJ_LABELS-0.grammar-59.annot-55.234.combo-111.barcode-9	ACTGGCCGCTTCACTGAACAACTTTTAAACCACCAAGCTTTGGGCTGATTTGTTAGGCAGCAACAATGACTGGAATGCAGTTTGGCTACCTTGCAGGCGGCGTTGTTATCAGTGTTTCTCCCAAAAGGCATCATGGTCTGCACTGTACTAGGAGCTTTCGGCTTGAAGAGAGATATCTCGAGGCTAGCTCAATAAGACGTACTTAAGTAGATCGGAAGAGCGTCG	2.5645533,2.8909454,2.8435817,2.8115644,2.5417945,2.5466223,2.4695246,2.3591728,2.35336,2.2768264,2.2376018,2.3748848,2.4994183	4.367443,0.0,0.0	1,1,1	67.0,86.0	ggr.TRAJ_LABELS-0.grammar-59.annot-55.234.combo-111	234	ggr.TRAJ_LABELS-0.grammar-59.annot-55.234	region=chr12:65919310-65920550;active=chr12:65919810-65920010;features=chr12:65919410-65920410	2.6961803,2.680928,2.542868,2.4083822,2.1620016,1.9715202,1.8577974,2.22657,2.0258148,1.868131,1.8773689,2.0472102,1.9668248,3.7317433,0.0,1.646356,2.4412913,0.09043227,1.1231045	2.6661873,2.7128472,2.549768,2.42524,2.177772,2.0558715,1.95849,2.4047022,2.202814,2.038334,2.0760498,2.2380815,2.1602743,3.586322,0.1002873,2.032753,2.25021,0.04327964,1.4042811	TBX21,CBFB,GLI3	504487506	0.0022395123,0.003234872,0.0037477403	0.45625		AACAACTTTTAAACCACCAAGCTTTGGGCTGATTTGTTAGGCAGCAACAATGACTGGAATGCAGTTTGGCTACCTTGCAGGCGGCGTTGTTATCAGTGTTTCTCCCAAAAGGCATCATGGTCTGCACTGTACTAGGAGCTTTCGGCTTGAAGAGAGATAT	19	1,1,1,1,1,1,1,1,1,1,1,1,1,1,0,1,1,0,1	1910
19110	ggr.TRAJ_LABELS-0.grammar-59.annot-55.234.combo-NULL.barcode-0	ACTGGCCGCTTCACTGAACAACTTTTAAACCACCAAGCTTTGGGCTGATTTGTTAGGCAGCAACAATGACTGGAATGCTGGCTGGGCACCTTGCATTGGGTGATTTCATCAGTGTTTCTCACCACAGAAGTCATGGTCTGCACTGTACTAGGAGCTTTCGGCTTGAAGAGAGATATCTCGAGGCTAGCCTTAAAATATCTGTCGTCTAAGATCGGAAGAGCGTCG	2.5645533,2.8909454,2.8435817,2.8115644,2.5417945,2.5466223,2.4695246,2.3591728,2.35336,2.2768264,2.2376018,2.3748848,2.4994183	4.367443,0.0,0.0	-1	67.0,86.0	ggr.TRAJ_LABELS-0.grammar-59.annot-55.234.combo-NULL	234	ggr.TRAJ_LABELS-0.grammar-59.annot-55.234	region=chr12:65919310-65920550;active=chr12:65919810-65920010;features=chr12:65919410-65920410	2.6961803,2.680928,2.542868,2.4083822,2.1620016,1.9715202,1.8577974,2.22657,2.0258148,1.868131,1.8773689,2.0472102,1.9668248,3.7317433,0.0,1.646356,2.4412913,0.09043227,1.1231045	2.6661873,2.7128472,2.549768,2.42524,2.177772,2.0558715,1.95849,2.4047022,2.202814,2.038334,2.0760498,2.2380815,2.1602743,3.586322,0.1002873,2.032753,2.25021,0.04327964,1.4042811	TBX21,CBFB,GLI3	504487506	0.0022395123,0.003234872,0.0037477403	0.45625		AACAACTTTTAAACCACCAAGCTTTGGGCTGATTTGTTAGGCAGCAACAATGACTGGAATGCTGGCTGGGCACCTTGCATTGGGTGATTTCATCAGTGTTTCTCACCACAGAAGTCATGGTCTGCACTGTACTAGGAGCTTTCGGCTTGAAGAGAGATAT	19	1,1,1,1,1,1,1,1,1,1,1,1,1,1,0,1,1,0,1	1911
19111	ggr.TRAJ_LABELS-0.grammar-59.annot-55.234.combo-NULL.barcode-1	ACTGGCCGCTTCACTGAACAACTTTTAAACCACCAAGCTTTGGGCTGATTTGTTAGGCAGCAACAATGACTGGAATGCTGGCTGGGCACCTTGCATTGGGTGATTTCATCAGTGTTTCTCACCACAGAAGTCATGGTCTGCACTGTACTAGGAGCTTTCGGCTTGAAGAGAGATATCTCGAGGCTAGCGAAGTTATCAAGTGGTCGGTAGATCGGAAGAGCGTCG	2.5645533,2.8909454,2.8435817,2.8115644,2.5417945,2.5466223,2.4695246,2.3591728,2.35336,2.2768264,2.2376018,2.3748848,2.4994183	4.367443,0.0,0.0	-1	67.0,86.0	ggr.TRAJ_LABELS-0.grammar-59.annot-55.234.combo-NULL	234	ggr.TRAJ_LABELS-0.grammar-59.annot-55.234	region=chr12:65919310-65920550;active=chr12:65919810-65920010;features=chr12:65919410-65920410	2.6961803,2.680928,2.542868,2.4083822,2.1620016,1.9715202,1.8577974,2.22657,2.0258148,1.868131,1.8773689,2.0472102,1.9668248,3.7317433,0.0,1.646356,2.4412913,0.09043227,1.1231045	2.6661873,2.7128472,2.549768,2.42524,2.177772,2.0558715,1.95849,2.4047022,2.202814,2.038334,2.0760498,2.2380815,2.1602743,3.586322,0.1002873,2.032753,2.25021,0.04327964,1.4042811	TBX21,CBFB,GLI3	504487506	0.0022395123,0.003234872,0.0037477403	0.45625		AACAACTTTTAAACCACCAAGCTTTGGGCTGATTTGTTAGGCAGCAACAATGACTGGAATGCTGGCTGGGCACCTTGCATTGGGTGATTTCATCAGTGTTTCTCACCACAGAAGTCATGGTCTGCACTGTACTAGGAGCTTTCGGCTTGAAGAGAGATAT	19	1,1,1,1,1,1,1,1,1,1,1,1,1,1,0,1,1,0,1	1911
19112	ggr.TRAJ_LABELS-0.grammar-59.annot-55.234.combo-NULL.barcode-2	ACTGGCCGCTTCACTGAACAACTTTTAAACCACCAAGCTTTGGGCTGATTTGTTAGGCAGCAACAATGACTGGAATGCTGGCTGGGCACCTTGCATTGGGTGATTTCATCAGTGTTTCTCACCACAGAAGTCATGGTCTGCACTGTACTAGGAGCTTTCGGCTTGAAGAGAGATATCTCGAGGCTAGCTAACCCATACGAACCTAGAGAGATCGGAAGAGCGTCG	2.5645533,2.8909454,2.8435817,2.8115644,2.5417945,2.5466223,2.4695246,2.3591728,2.35336,2.2768264,2.2376018,2.3748848,2.4994183	4.367443,0.0,0.0	-1	67.0,86.0	ggr.TRAJ_LABELS-0.grammar-59.annot-55.234.combo-NULL	234	ggr.TRAJ_LABELS-0.grammar-59.annot-55.234	region=chr12:65919310-65920550;active=chr12:65919810-65920010;features=chr12:65919410-65920410	2.6961803,2.680928,2.542868,2.4083822,2.1620016,1.9715202,1.8577974,2.22657,2.0258148,1.868131,1.8773689,2.0472102,1.9668248,3.7317433,0.0,1.646356,2.4412913,0.09043227,1.1231045	2.6661873,2.7128472,2.549768,2.42524,2.177772,2.0558715,1.95849,2.4047022,2.202814,2.038334,2.0760498,2.2380815,2.1602743,3.586322,0.1002873,2.032753,2.25021,0.04327964,1.4042811	TBX21,CBFB,GLI3	504487506	0.0022395123,0.003234872,0.0037477403	0.45625		AACAACTTTTAAACCACCAAGCTTTGGGCTGATTTGTTAGGCAGCAACAATGACTGGAATGCTGGCTGGGCACCTTGCATTGGGTGATTTCATCAGTGTTTCTCACCACAGAAGTCATGGTCTGCACTGTACTAGGAGCTTTCGGCTTGAAGAGAGATAT	19	1,1,1,1,1,1,1,1,1,1,1,1,1,1,0,1,1,0,1	1911
19113	ggr.TRAJ_LABELS-0.grammar-59.annot-55.234.combo-NULL.barcode-3	ACTGGCCGCTTCACTGAACAACTTTTAAACCACCAAGCTTTGGGCTGATTTGTTAGGCAGCAACAATGACTGGAATGCTGGCTGGGCACCTTGCATTGGGTGATTTCATCAGTGTTTCTCACCACAGAAGTCATGGTCTGCACTGTACTAGGAGCTTTCGGCTTGAAGAGAGATATCTCGAGGCTAGCGCGCTTTGCTATGGATATGGAGATCGGAAGAGCGTCG	2.5645533,2.8909454,2.8435817,2.8115644,2.5417945,2.5466223,2.4695246,2.3591728,2.35336,2.2768264,2.2376018,2.3748848,2.4994183	4.367443,0.0,0.0	-1	67.0,86.0	ggr.TRAJ_LABELS-0.grammar-59.annot-55.234.combo-NULL	234	ggr.TRAJ_LABELS-0.grammar-59.annot-55.234	region=chr12:65919310-65920550;active=chr12:65919810-65920010;features=chr12:65919410-65920410	2.6961803,2.680928,2.542868,2.4083822,2.1620016,1.9715202,1.8577974,2.22657,2.0258148,1.868131,1.8773689,2.0472102,1.9668248,3.7317433,0.0,1.646356,2.4412913,0.09043227,1.1231045	2.6661873,2.7128472,2.549768,2.42524,2.177772,2.0558715,1.95849,2.4047022,2.202814,2.038334,2.0760498,2.2380815,2.1602743,3.586322,0.1002873,2.032753,2.25021,0.04327964,1.4042811	TBX21,CBFB,GLI3	504487506	0.0022395123,0.003234872,0.0037477403	0.45625		AACAACTTTTAAACCACCAAGCTTTGGGCTGATTTGTTAGGCAGCAACAATGACTGGAATGCTGGCTGGGCACCTTGCATTGGGTGATTTCATCAGTGTTTCTCACCACAGAAGTCATGGTCTGCACTGTACTAGGAGCTTTCGGCTTGAAGAGAGATAT	19	1,1,1,1,1,1,1,1,1,1,1,1,1,1,0,1,1,0,1	1911
19114	ggr.TRAJ_LABELS-0.grammar-59.annot-55.234.combo-NULL.barcode-4	ACTGGCCGCTTCACTGAACAACTTTTAAACCACCAAGCTTTGGGCTGATTTGTTAGGCAGCAACAATGACTGGAATGCTGGCTGGGCACCTTGCATTGGGTGATTTCATCAGTGTTTCTCACCACAGAAGTCATGGTCTGCACTGTACTAGGAGCTTTCGGCTTGAAGAGAGATATCTCGAGGCTAGCATTCTTCAGGTATAGAGCTAAGATCGGAAGAGCGTCG	2.5645533,2.8909454,2.8435817,2.8115644,2.5417945,2.5466223,2.4695246,2.3591728,2.35336,2.2768264,2.2376018,2.3748848,2.4994183	4.367443,0.0,0.0	-1	67.0,86.0	ggr.TRAJ_LABELS-0.grammar-59.annot-55.234.combo-NULL	234	ggr.TRAJ_LABELS-0.grammar-59.annot-55.234	region=chr12:65919310-65920550;active=chr12:65919810-65920010;features=chr12:65919410-65920410	2.6961803,2.680928,2.542868,2.4083822,2.1620016,1.9715202,1.8577974,2.22657,2.0258148,1.868131,1.8773689,2.0472102,1.9668248,3.7317433,0.0,1.646356,2.4412913,0.09043227,1.1231045	2.6661873,2.7128472,2.549768,2.42524,2.177772,2.0558715,1.95849,2.4047022,2.202814,2.038334,2.0760498,2.2380815,2.1602743,3.586322,0.1002873,2.032753,2.25021,0.04327964,1.4042811	TBX21,CBFB,GLI3	504487506	0.0022395123,0.003234872,0.0037477403	0.45625		AACAACTTTTAAACCACCAAGCTTTGGGCTGATTTGTTAGGCAGCAACAATGACTGGAATGCTGGCTGGGCACCTTGCATTGGGTGATTTCATCAGTGTTTCTCACCACAGAAGTCATGGTCTGCACTGTACTAGGAGCTTTCGGCTTGAAGAGAGATAT	19	1,1,1,1,1,1,1,1,1,1,1,1,1,1,0,1,1,0,1	1911
19115	ggr.TRAJ_LABELS-0.grammar-59.annot-55.234.combo-NULL.barcode-5	ACTGGCCGCTTCACTGAACAACTTTTAAACCACCAAGCTTTGGGCTGATTTGTTAGGCAGCAACAATGACTGGAATGCTGGCTGGGCACCTTGCATTGGGTGATTTCATCAGTGTTTCTCACCACAGAAGTCATGGTCTGCACTGTACTAGGAGCTTTCGGCTTGAAGAGAGATATCTCGAGGCTAGCGTATAGCGTCCTTGCTATAAAGATCGGAAGAGCGTCG	2.5645533,2.8909454,2.8435817,2.8115644,2.5417945,2.5466223,2.4695246,2.3591728,2.35336,2.2768264,2.2376018,2.3748848,2.4994183	4.367443,0.0,0.0	-1	67.0,86.0	ggr.TRAJ_LABELS-0.grammar-59.annot-55.234.combo-NULL	234	ggr.TRAJ_LABELS-0.grammar-59.annot-55.234	region=chr12:65919310-65920550;active=chr12:65919810-65920010;features=chr12:65919410-65920410	2.6961803,2.680928,2.542868,2.4083822,2.1620016,1.9715202,1.8577974,2.22657,2.0258148,1.868131,1.8773689,2.0472102,1.9668248,3.7317433,0.0,1.646356,2.4412913,0.09043227,1.1231045	2.6661873,2.7128472,2.549768,2.42524,2.177772,2.0558715,1.95849,2.4047022,2.202814,2.038334,2.0760498,2.2380815,2.1602743,3.586322,0.1002873,2.032753,2.25021,0.04327964,1.4042811	TBX21,CBFB,GLI3	504487506	0.0022395123,0.003234872,0.0037477403	0.45625		AACAACTTTTAAACCACCAAGCTTTGGGCTGATTTGTTAGGCAGCAACAATGACTGGAATGCTGGCTGGGCACCTTGCATTGGGTGATTTCATCAGTGTTTCTCACCACAGAAGTCATGGTCTGCACTGTACTAGGAGCTTTCGGCTTGAAGAGAGATAT	19	1,1,1,1,1,1,1,1,1,1,1,1,1,1,0,1,1,0,1	1911
19116	ggr.TRAJ_LABELS-0.grammar-59.annot-55.234.combo-NULL.barcode-6	ACTGGCCGCTTCACTGAACAACTTTTAAACCACCAAGCTTTGGGCTGATTTGTTAGGCAGCAACAATGACTGGAATGCTGGCTGGGCACCTTGCATTGGGTGATTTCATCAGTGTTTCTCACCACAGAAGTCATGGTCTGCACTGTACTAGGAGCTTTCGGCTTGAAGAGAGATATCTCGAGGCTAGCATAGGCCATGATAATAGTCCAGATCGGAAGAGCGTCG	2.5645533,2.8909454,2.8435817,2.8115644,2.5417945,2.5466223,2.4695246,2.3591728,2.35336,2.2768264,2.2376018,2.3748848,2.4994183	4.367443,0.0,0.0	-1	67.0,86.0	ggr.TRAJ_LABELS-0.grammar-59.annot-55.234.combo-NULL	234	ggr.TRAJ_LABELS-0.grammar-59.annot-55.234	region=chr12:65919310-65920550;active=chr12:65919810-65920010;features=chr12:65919410-65920410	2.6961803,2.680928,2.542868,2.4083822,2.1620016,1.9715202,1.8577974,2.22657,2.0258148,1.868131,1.8773689,2.0472102,1.9668248,3.7317433,0.0,1.646356,2.4412913,0.09043227,1.1231045	2.6661873,2.7128472,2.549768,2.42524,2.177772,2.0558715,1.95849,2.4047022,2.202814,2.038334,2.0760498,2.2380815,2.1602743,3.586322,0.1002873,2.032753,2.25021,0.04327964,1.4042811	TBX21,CBFB,GLI3	504487506	0.0022395123,0.003234872,0.0037477403	0.45625		AACAACTTTTAAACCACCAAGCTTTGGGCTGATTTGTTAGGCAGCAACAATGACTGGAATGCTGGCTGGGCACCTTGCATTGGGTGATTTCATCAGTGTTTCTCACCACAGAAGTCATGGTCTGCACTGTACTAGGAGCTTTCGGCTTGAAGAGAGATAT	19	1,1,1,1,1,1,1,1,1,1,1,1,1,1,0,1,1,0,1	1911
19117	ggr.TRAJ_LABELS-0.grammar-59.annot-55.234.combo-NULL.barcode-7	ACTGGCCGCTTCACTGAACAACTTTTAAACCACCAAGCTTTGGGCTGATTTGTTAGGCAGCAACAATGACTGGAATGCTGGCTGGGCACCTTGCATTGGGTGATTTCATCAGTGTTTCTCACCACAGAAGTCATGGTCTGCACTGTACTAGGAGCTTTCGGCTTGAAGAGAGATATCTCGAGGCTAGCCCGACAGAGACGAAGTTAAGAGATCGGAAGAGCGTCG	2.5645533,2.8909454,2.8435817,2.8115644,2.5417945,2.5466223,2.4695246,2.3591728,2.35336,2.2768264,2.2376018,2.3748848,2.4994183	4.367443,0.0,0.0	-1	67.0,86.0	ggr.TRAJ_LABELS-0.grammar-59.annot-55.234.combo-NULL	234	ggr.TRAJ_LABELS-0.grammar-59.annot-55.234	region=chr12:65919310-65920550;active=chr12:65919810-65920010;features=chr12:65919410-65920410	2.6961803,2.680928,2.542868,2.4083822,2.1620016,1.9715202,1.8577974,2.22657,2.0258148,1.868131,1.8773689,2.0472102,1.9668248,3.7317433,0.0,1.646356,2.4412913,0.09043227,1.1231045	2.6661873,2.7128472,2.549768,2.42524,2.177772,2.0558715,1.95849,2.4047022,2.202814,2.038334,2.0760498,2.2380815,2.1602743,3.586322,0.1002873,2.032753,2.25021,0.04327964,1.4042811	TBX21,CBFB,GLI3	504487506	0.0022395123,0.003234872,0.0037477403	0.45625		AACAACTTTTAAACCACCAAGCTTTGGGCTGATTTGTTAGGCAGCAACAATGACTGGAATGCTGGCTGGGCACCTTGCATTGGGTGATTTCATCAGTGTTTCTCACCACAGAAGTCATGGTCTGCACTGTACTAGGAGCTTTCGGCTTGAAGAGAGATAT	19	1,1,1,1,1,1,1,1,1,1,1,1,1,1,0,1,1,0,1	1911
19118	ggr.TRAJ_LABELS-0.grammar-59.annot-55.234.combo-NULL.barcode-8	ACTGGCCGCTTCACTGAACAACTTTTAAACCACCAAGCTTTGGGCTGATTTGTTAGGCAGCAACAATGACTGGAATGCTGGCTGGGCACCTTGCATTGGGTGATTTCATCAGTGTTTCTCACCACAGAAGTCATGGTCTGCACTGTACTAGGAGCTTTCGGCTTGAAGAGAGATATCTCGAGGCTAGCCTTAAATCAATGTGCAGCGCAGATCGGAAGAGCGTCG	2.5645533,2.8909454,2.8435817,2.8115644,2.5417945,2.5466223,2.4695246,2.3591728,2.35336,2.2768264,2.2376018,2.3748848,2.4994183	4.367443,0.0,0.0	-1	67.0,86.0	ggr.TRAJ_LABELS-0.grammar-59.annot-55.234.combo-NULL	234	ggr.TRAJ_LABELS-0.grammar-59.annot-55.234	region=chr12:65919310-65920550;active=chr12:65919810-65920010;features=chr12:65919410-65920410	2.6961803,2.680928,2.542868,2.4083822,2.1620016,1.9715202,1.8577974,2.22657,2.0258148,1.868131,1.8773689,2.0472102,1.9668248,3.7317433,0.0,1.646356,2.4412913,0.09043227,1.1231045	2.6661873,2.7128472,2.549768,2.42524,2.177772,2.0558715,1.95849,2.4047022,2.202814,2.038334,2.0760498,2.2380815,2.1602743,3.586322,0.1002873,2.032753,2.25021,0.04327964,1.4042811	TBX21,CBFB,GLI3	504487506	0.0022395123,0.003234872,0.0037477403	0.45625		AACAACTTTTAAACCACCAAGCTTTGGGCTGATTTGTTAGGCAGCAACAATGACTGGAATGCTGGCTGGGCACCTTGCATTGGGTGATTTCATCAGTGTTTCTCACCACAGAAGTCATGGTCTGCACTGTACTAGGAGCTTTCGGCTTGAAGAGAGATAT	19	1,1,1,1,1,1,1,1,1,1,1,1,1,1,0,1,1,0,1	1911
19119	ggr.TRAJ_LABELS-0.grammar-59.annot-55.234.combo-NULL.barcode-9	ACTGGCCGCTTCACTGAACAACTTTTAAACCACCAAGCTTTGGGCTGATTTGTTAGGCAGCAACAATGACTGGAATGCTGGCTGGGCACCTTGCATTGGGTGATTTCATCAGTGTTTCTCACCACAGAAGTCATGGTCTGCACTGTACTAGGAGCTTTCGGCTTGAAGAGAGATATCTCGAGGCTAGCGTCATTGCGAACAATCAGCCAGATCGGAAGAGCGTCG	2.5645533,2.8909454,2.8435817,2.8115644,2.5417945,2.5466223,2.4695246,2.3591728,2.35336,2.2768264,2.2376018,2.3748848,2.4994183	4.367443,0.0,0.0	-1	67.0,86.0	ggr.TRAJ_LABELS-0.grammar-59.annot-55.234.combo-NULL	234	ggr.TRAJ_LABELS-0.grammar-59.annot-55.234	region=chr12:65919310-65920550;active=chr12:65919810-65920010;features=chr12:65919410-65920410	2.6961803,2.680928,2.542868,2.4083822,2.1620016,1.9715202,1.8577974,2.22657,2.0258148,1.868131,1.8773689,2.0472102,1.9668248,3.7317433,0.0,1.646356,2.4412913,0.09043227,1.1231045	2.6661873,2.7128472,2.549768,2.42524,2.177772,2.0558715,1.95849,2.4047022,2.202814,2.038334,2.0760498,2.2380815,2.1602743,3.586322,0.1002873,2.032753,2.25021,0.04327964,1.4042811	TBX21,CBFB,GLI3	504487506	0.0022395123,0.003234872,0.0037477403	0.45625		AACAACTTTTAAACCACCAAGCTTTGGGCTGATTTGTTAGGCAGCAACAATGACTGGAATGCTGGCTGGGCACCTTGCATTGGGTGATTTCATCAGTGTTTCTCACCACAGAAGTCATGGTCTGCACTGTACTAGGAGCTTTCGGCTTGAAGAGAGATAT	19	1,1,1,1,1,1,1,1,1,1,1,1,1,1,0,1,1,0,1	1911
19120	ggr.TRAJ_LABELS-0.grammar-59.annot-55.1482.combo-000.barcode-0	ACTGGCCGCTTCACTGACTGCATTCCACAGTGGTTGAGCTAATTTACACTCTCACCAACTGTATATAAGCATTCCCTTTTCTCTGTAACCTTGCCAACACGTTATTTCTTGACTTCTTAATAATAGTCATTCTGACTGGTGCGAGATGGTATCTCATTGTGGTTTTGATTTGCATTCTCGAGGCTAGCGTATACTCTCGTTTATACGCAGATCGGAAGAGCGTCG	3.5360682,3.5239315,3.5618215,2.614895,1.7642795,1.1149733,1.1449229,2.178113,1.446549,1.0809993,0.95098054,1.5974332,1.2687997	1.4943217,0.0,0.0	0,0,0	19.0,145.0	ggr.TRAJ_LABELS-0.grammar-59.annot-55.1482.combo-000	1482	ggr.TRAJ_LABELS-0.grammar-59.annot-55.1482	region=chr12:69913394-69914078;active=chr12:69913744-69913944;features=chr12:69913344-69914344	3.2548738,3.1954007,3.0076115,2.6760793,2.3566232,2.0755894,1.8973911,2.2539902,1.8324432,1.5930665,1.5431525,2.0114067,1.8500605,1.9647038,0.0,0.0,1.6844943,0.0,0.0	3.2548738,3.1954007,3.0076115,2.6760793,2.3566232,2.0755894,1.8973911,2.2539902,1.8324432,1.5930665,1.5431525,2.0114067,1.8500605,1.9647038,0.0,0.0,1.6844943,0.0,0.0	TBX21,CBFB,GLI3	0,0,0	0.0,0.0,0.0	0.38125		ACTGCATTCCACAGTGGTTGAGCTAATTTACACTCTCACCAACTGTATATAAGCATTCCCTTTTCTCTGTAACCTTGCCAACACGTTATTTCTTGACTTCTTAATAATAGTCATTCTGACTGGTGCGAGATGGTATCTCATTGTGGTTTTGATTTGCATT	126	1,1,1,1,0,0,0,0,0,0,0,0,0,0,1,1,1,0,0	1912
19121	ggr.TRAJ_LABELS-0.grammar-59.annot-55.1482.combo-000.barcode-1	ACTGGCCGCTTCACTGACTGCATTCCACAGTGGTTGAGCTAATTTACACTCTCACCAACTGTATATAAGCATTCCCTTTTCTCTGTAACCTTGCCAACACGTTATTTCTTGACTTCTTAATAATAGTCATTCTGACTGGTGCGAGATGGTATCTCATTGTGGTTTTGATTTGCATTCTCGAGGCTAGCAACTCGCGAGGTAGAAGTACAGATCGGAAGAGCGTCG	3.5360682,3.5239315,3.5618215,2.614895,1.7642795,1.1149733,1.1449229,2.178113,1.446549,1.0809993,0.95098054,1.5974332,1.2687997	1.4943217,0.0,0.0	0,0,0	19.0,145.0	ggr.TRAJ_LABELS-0.grammar-59.annot-55.1482.combo-000	1482	ggr.TRAJ_LABELS-0.grammar-59.annot-55.1482	region=chr12:69913394-69914078;active=chr12:69913744-69913944;features=chr12:69913344-69914344	3.2548738,3.1954007,3.0076115,2.6760793,2.3566232,2.0755894,1.8973911,2.2539902,1.8324432,1.5930665,1.5431525,2.0114067,1.8500605,1.9647038,0.0,0.0,1.6844943,0.0,0.0	3.2548738,3.1954007,3.0076115,2.6760793,2.3566232,2.0755894,1.8973911,2.2539902,1.8324432,1.5930665,1.5431525,2.0114067,1.8500605,1.9647038,0.0,0.0,1.6844943,0.0,0.0	TBX21,CBFB,GLI3	0,0,0	0.0,0.0,0.0	0.38125		ACTGCATTCCACAGTGGTTGAGCTAATTTACACTCTCACCAACTGTATATAAGCATTCCCTTTTCTCTGTAACCTTGCCAACACGTTATTTCTTGACTTCTTAATAATAGTCATTCTGACTGGTGCGAGATGGTATCTCATTGTGGTTTTGATTTGCATT	126	1,1,1,1,0,0,0,0,0,0,0,0,0,0,1,1,1,0,0	1912
19122	ggr.TRAJ_LABELS-0.grammar-59.annot-55.1482.combo-000.barcode-2	ACTGGCCGCTTCACTGACTGCATTCCACAGTGGTTGAGCTAATTTACACTCTCACCAACTGTATATAAGCATTCCCTTTTCTCTGTAACCTTGCCAACACGTTATTTCTTGACTTCTTAATAATAGTCATTCTGACTGGTGCGAGATGGTATCTCATTGTGGTTTTGATTTGCATTCTCGAGGCTAGCAGCGTATATCGCTATCGGATAGATCGGAAGAGCGTCG	3.5360682,3.5239315,3.5618215,2.614895,1.7642795,1.1149733,1.1449229,2.178113,1.446549,1.0809993,0.95098054,1.5974332,1.2687997	1.4943217,0.0,0.0	0,0,0	19.0,145.0	ggr.TRAJ_LABELS-0.grammar-59.annot-55.1482.combo-000	1482	ggr.TRAJ_LABELS-0.grammar-59.annot-55.1482	region=chr12:69913394-69914078;active=chr12:69913744-69913944;features=chr12:69913344-69914344	3.2548738,3.1954007,3.0076115,2.6760793,2.3566232,2.0755894,1.8973911,2.2539902,1.8324432,1.5930665,1.5431525,2.0114067,1.8500605,1.9647038,0.0,0.0,1.6844943,0.0,0.0	3.2548738,3.1954007,3.0076115,2.6760793,2.3566232,2.0755894,1.8973911,2.2539902,1.8324432,1.5930665,1.5431525,2.0114067,1.8500605,1.9647038,0.0,0.0,1.6844943,0.0,0.0	TBX21,CBFB,GLI3	0,0,0	0.0,0.0,0.0	0.38125		ACTGCATTCCACAGTGGTTGAGCTAATTTACACTCTCACCAACTGTATATAAGCATTCCCTTTTCTCTGTAACCTTGCCAACACGTTATTTCTTGACTTCTTAATAATAGTCATTCTGACTGGTGCGAGATGGTATCTCATTGTGGTTTTGATTTGCATT	126	1,1,1,1,0,0,0,0,0,0,0,0,0,0,1,1,1,0,0	1912
19123	ggr.TRAJ_LABELS-0.grammar-59.annot-55.1482.combo-000.barcode-3	ACTGGCCGCTTCACTGACTGCATTCCACAGTGGTTGAGCTAATTTACACTCTCACCAACTGTATATAAGCATTCCCTTTTCTCTGTAACCTTGCCAACACGTTATTTCTTGACTTCTTAATAATAGTCATTCTGACTGGTGCGAGATGGTATCTCATTGTGGTTTTGATTTGCATTCTCGAGGCTAGCACCAGGCCTATCGGATATGGAGATCGGAAGAGCGTCG	3.5360682,3.5239315,3.5618215,2.614895,1.7642795,1.1149733,1.1449229,2.178113,1.446549,1.0809993,0.95098054,1.5974332,1.2687997	1.4943217,0.0,0.0	0,0,0	19.0,145.0	ggr.TRAJ_LABELS-0.grammar-59.annot-55.1482.combo-000	1482	ggr.TRAJ_LABELS-0.grammar-59.annot-55.1482	region=chr12:69913394-69914078;active=chr12:69913744-69913944;features=chr12:69913344-69914344	3.2548738,3.1954007,3.0076115,2.6760793,2.3566232,2.0755894,1.8973911,2.2539902,1.8324432,1.5930665,1.5431525,2.0114067,1.8500605,1.9647038,0.0,0.0,1.6844943,0.0,0.0	3.2548738,3.1954007,3.0076115,2.6760793,2.3566232,2.0755894,1.8973911,2.2539902,1.8324432,1.5930665,1.5431525,2.0114067,1.8500605,1.9647038,0.0,0.0,1.6844943,0.0,0.0	TBX21,CBFB,GLI3	0,0,0	0.0,0.0,0.0	0.38125		ACTGCATTCCACAGTGGTTGAGCTAATTTACACTCTCACCAACTGTATATAAGCATTCCCTTTTCTCTGTAACCTTGCCAACACGTTATTTCTTGACTTCTTAATAATAGTCATTCTGACTGGTGCGAGATGGTATCTCATTGTGGTTTTGATTTGCATT	126	1,1,1,1,0,0,0,0,0,0,0,0,0,0,1,1,1,0,0	1912
19124	ggr.TRAJ_LABELS-0.grammar-59.annot-55.1482.combo-000.barcode-4	ACTGGCCGCTTCACTGACTGCATTCCACAGTGGTTGAGCTAATTTACACTCTCACCAACTGTATATAAGCATTCCCTTTTCTCTGTAACCTTGCCAACACGTTATTTCTTGACTTCTTAATAATAGTCATTCTGACTGGTGCGAGATGGTATCTCATTGTGGTTTTGATTTGCATTCTCGAGGCTAGCCTCTGTTCATGCCCGTTCAAAGATCGGAAGAGCGTCG	3.5360682,3.5239315,3.5618215,2.614895,1.7642795,1.1149733,1.1449229,2.178113,1.446549,1.0809993,0.95098054,1.5974332,1.2687997	1.4943217,0.0,0.0	0,0,0	19.0,145.0	ggr.TRAJ_LABELS-0.grammar-59.annot-55.1482.combo-000	1482	ggr.TRAJ_LABELS-0.grammar-59.annot-55.1482	region=chr12:69913394-69914078;active=chr12:69913744-69913944;features=chr12:69913344-69914344	3.2548738,3.1954007,3.0076115,2.6760793,2.3566232,2.0755894,1.8973911,2.2539902,1.8324432,1.5930665,1.5431525,2.0114067,1.8500605,1.9647038,0.0,0.0,1.6844943,0.0,0.0	3.2548738,3.1954007,3.0076115,2.6760793,2.3566232,2.0755894,1.8973911,2.2539902,1.8324432,1.5930665,1.5431525,2.0114067,1.8500605,1.9647038,0.0,0.0,1.6844943,0.0,0.0	TBX21,CBFB,GLI3	0,0,0	0.0,0.0,0.0	0.38125		ACTGCATTCCACAGTGGTTGAGCTAATTTACACTCTCACCAACTGTATATAAGCATTCCCTTTTCTCTGTAACCTTGCCAACACGTTATTTCTTGACTTCTTAATAATAGTCATTCTGACTGGTGCGAGATGGTATCTCATTGTGGTTTTGATTTGCATT	126	1,1,1,1,0,0,0,0,0,0,0,0,0,0,1,1,1,0,0	1912
19125	ggr.TRAJ_LABELS-0.grammar-59.annot-55.1482.combo-000.barcode-5	ACTGGCCGCTTCACTGACTGCATTCCACAGTGGTTGAGCTAATTTACACTCTCACCAACTGTATATAAGCATTCCCTTTTCTCTGTAACCTTGCCAACACGTTATTTCTTGACTTCTTAATAATAGTCATTCTGACTGGTGCGAGATGGTATCTCATTGTGGTTTTGATTTGCATTCTCGAGGCTAGCAGCGTTCCTGGTGCTCTGATAGATCGGAAGAGCGTCG	3.5360682,3.5239315,3.5618215,2.614895,1.7642795,1.1149733,1.1449229,2.178113,1.446549,1.0809993,0.95098054,1.5974332,1.2687997	1.4943217,0.0,0.0	0,0,0	19.0,145.0	ggr.TRAJ_LABELS-0.grammar-59.annot-55.1482.combo-000	1482	ggr.TRAJ_LABELS-0.grammar-59.annot-55.1482	region=chr12:69913394-69914078;active=chr12:69913744-69913944;features=chr12:69913344-69914344	3.2548738,3.1954007,3.0076115,2.6760793,2.3566232,2.0755894,1.8973911,2.2539902,1.8324432,1.5930665,1.5431525,2.0114067,1.8500605,1.9647038,0.0,0.0,1.6844943,0.0,0.0	3.2548738,3.1954007,3.0076115,2.6760793,2.3566232,2.0755894,1.8973911,2.2539902,1.8324432,1.5930665,1.5431525,2.0114067,1.8500605,1.9647038,0.0,0.0,1.6844943,0.0,0.0	TBX21,CBFB,GLI3	0,0,0	0.0,0.0,0.0	0.38125		ACTGCATTCCACAGTGGTTGAGCTAATTTACACTCTCACCAACTGTATATAAGCATTCCCTTTTCTCTGTAACCTTGCCAACACGTTATTTCTTGACTTCTTAATAATAGTCATTCTGACTGGTGCGAGATGGTATCTCATTGTGGTTTTGATTTGCATT	126	1,1,1,1,0,0,0,0,0,0,0,0,0,0,1,1,1,0,0	1912
19126	ggr.TRAJ_LABELS-0.grammar-59.annot-55.1482.combo-000.barcode-6	ACTGGCCGCTTCACTGACTGCATTCCACAGTGGTTGAGCTAATTTACACTCTCACCAACTGTATATAAGCATTCCCTTTTCTCTGTAACCTTGCCAACACGTTATTTCTTGACTTCTTAATAATAGTCATTCTGACTGGTGCGAGATGGTATCTCATTGTGGTTTTGATTTGCATTCTCGAGGCTAGCTTCGCGCGAGGTCGAGATCTAGATCGGAAGAGCGTCG	3.5360682,3.5239315,3.5618215,2.614895,1.7642795,1.1149733,1.1449229,2.178113,1.446549,1.0809993,0.95098054,1.5974332,1.2687997	1.4943217,0.0,0.0	0,0,0	19.0,145.0	ggr.TRAJ_LABELS-0.grammar-59.annot-55.1482.combo-000	1482	ggr.TRAJ_LABELS-0.grammar-59.annot-55.1482	region=chr12:69913394-69914078;active=chr12:69913744-69913944;features=chr12:69913344-69914344	3.2548738,3.1954007,3.0076115,2.6760793,2.3566232,2.0755894,1.8973911,2.2539902,1.8324432,1.5930665,1.5431525,2.0114067,1.8500605,1.9647038,0.0,0.0,1.6844943,0.0,0.0	3.2548738,3.1954007,3.0076115,2.6760793,2.3566232,2.0755894,1.8973911,2.2539902,1.8324432,1.5930665,1.5431525,2.0114067,1.8500605,1.9647038,0.0,0.0,1.6844943,0.0,0.0	TBX21,CBFB,GLI3	0,0,0	0.0,0.0,0.0	0.38125		ACTGCATTCCACAGTGGTTGAGCTAATTTACACTCTCACCAACTGTATATAAGCATTCCCTTTTCTCTGTAACCTTGCCAACACGTTATTTCTTGACTTCTTAATAATAGTCATTCTGACTGGTGCGAGATGGTATCTCATTGTGGTTTTGATTTGCATT	126	1,1,1,1,0,0,0,0,0,0,0,0,0,0,1,1,1,0,0	1912
19127	ggr.TRAJ_LABELS-0.grammar-59.annot-55.1482.combo-000.barcode-7	ACTGGCCGCTTCACTGACTGCATTCCACAGTGGTTGAGCTAATTTACACTCTCACCAACTGTATATAAGCATTCCCTTTTCTCTGTAACCTTGCCAACACGTTATTTCTTGACTTCTTAATAATAGTCATTCTGACTGGTGCGAGATGGTATCTCATTGTGGTTTTGATTTGCATTCTCGAGGCTAGCAATGAGTTGGCCAGAATGCCAGATCGGAAGAGCGTCG	3.5360682,3.5239315,3.5618215,2.614895,1.7642795,1.1149733,1.1449229,2.178113,1.446549,1.0809993,0.95098054,1.5974332,1.2687997	1.4943217,0.0,0.0	0,0,0	19.0,145.0	ggr.TRAJ_LABELS-0.grammar-59.annot-55.1482.combo-000	1482	ggr.TRAJ_LABELS-0.grammar-59.annot-55.1482	region=chr12:69913394-69914078;active=chr12:69913744-69913944;features=chr12:69913344-69914344	3.2548738,3.1954007,3.0076115,2.6760793,2.3566232,2.0755894,1.8973911,2.2539902,1.8324432,1.5930665,1.5431525,2.0114067,1.8500605,1.9647038,0.0,0.0,1.6844943,0.0,0.0	3.2548738,3.1954007,3.0076115,2.6760793,2.3566232,2.0755894,1.8973911,2.2539902,1.8324432,1.5930665,1.5431525,2.0114067,1.8500605,1.9647038,0.0,0.0,1.6844943,0.0,0.0	TBX21,CBFB,GLI3	0,0,0	0.0,0.0,0.0	0.38125		ACTGCATTCCACAGTGGTTGAGCTAATTTACACTCTCACCAACTGTATATAAGCATTCCCTTTTCTCTGTAACCTTGCCAACACGTTATTTCTTGACTTCTTAATAATAGTCATTCTGACTGGTGCGAGATGGTATCTCATTGTGGTTTTGATTTGCATT	126	1,1,1,1,0,0,0,0,0,0,0,0,0,0,1,1,1,0,0	1912
19128	ggr.TRAJ_LABELS-0.grammar-59.annot-55.1482.combo-000.barcode-8	ACTGGCCGCTTCACTGACTGCATTCCACAGTGGTTGAGCTAATTTACACTCTCACCAACTGTATATAAGCATTCCCTTTTCTCTGTAACCTTGCCAACACGTTATTTCTTGACTTCTTAATAATAGTCATTCTGACTGGTGCGAGATGGTATCTCATTGTGGTTTTGATTTGCATTCTCGAGGCTAGCGAAGTCTAACGGGGAAGGATAGATCGGAAGAGCGTCG	3.5360682,3.5239315,3.5618215,2.614895,1.7642795,1.1149733,1.1449229,2.178113,1.446549,1.0809993,0.95098054,1.5974332,1.2687997	1.4943217,0.0,0.0	0,0,0	19.0,145.0	ggr.TRAJ_LABELS-0.grammar-59.annot-55.1482.combo-000	1482	ggr.TRAJ_LABELS-0.grammar-59.annot-55.1482	region=chr12:69913394-69914078;active=chr12:69913744-69913944;features=chr12:69913344-69914344	3.2548738,3.1954007,3.0076115,2.6760793,2.3566232,2.0755894,1.8973911,2.2539902,1.8324432,1.5930665,1.5431525,2.0114067,1.8500605,1.9647038,0.0,0.0,1.6844943,0.0,0.0	3.2548738,3.1954007,3.0076115,2.6760793,2.3566232,2.0755894,1.8973911,2.2539902,1.8324432,1.5930665,1.5431525,2.0114067,1.8500605,1.9647038,0.0,0.0,1.6844943,0.0,0.0	TBX21,CBFB,GLI3	0,0,0	0.0,0.0,0.0	0.38125		ACTGCATTCCACAGTGGTTGAGCTAATTTACACTCTCACCAACTGTATATAAGCATTCCCTTTTCTCTGTAACCTTGCCAACACGTTATTTCTTGACTTCTTAATAATAGTCATTCTGACTGGTGCGAGATGGTATCTCATTGTGGTTTTGATTTGCATT	126	1,1,1,1,0,0,0,0,0,0,0,0,0,0,1,1,1,0,0	1912
19129	ggr.TRAJ_LABELS-0.grammar-59.annot-55.1482.combo-000.barcode-9	ACTGGCCGCTTCACTGACTGCATTCCACAGTGGTTGAGCTAATTTACACTCTCACCAACTGTATATAAGCATTCCCTTTTCTCTGTAACCTTGCCAACACGTTATTTCTTGACTTCTTAATAATAGTCATTCTGACTGGTGCGAGATGGTATCTCATTGTGGTTTTGATTTGCATTCTCGAGGCTAGCGAAGTGAGATATTGAGCTGCAGATCGGAAGAGCGTCG	3.5360682,3.5239315,3.5618215,2.614895,1.7642795,1.1149733,1.1449229,2.178113,1.446549,1.0809993,0.95098054,1.5974332,1.2687997	1.4943217,0.0,0.0	0,0,0	19.0,145.0	ggr.TRAJ_LABELS-0.grammar-59.annot-55.1482.combo-000	1482	ggr.TRAJ_LABELS-0.grammar-59.annot-55.1482	region=chr12:69913394-69914078;active=chr12:69913744-69913944;features=chr12:69913344-69914344	3.2548738,3.1954007,3.0076115,2.6760793,2.3566232,2.0755894,1.8973911,2.2539902,1.8324432,1.5930665,1.5431525,2.0114067,1.8500605,1.9647038,0.0,0.0,1.6844943,0.0,0.0	3.2548738,3.1954007,3.0076115,2.6760793,2.3566232,2.0755894,1.8973911,2.2539902,1.8324432,1.5930665,1.5431525,2.0114067,1.8500605,1.9647038,0.0,0.0,1.6844943,0.0,0.0	TBX21,CBFB,GLI3	0,0,0	0.0,0.0,0.0	0.38125		ACTGCATTCCACAGTGGTTGAGCTAATTTACACTCTCACCAACTGTATATAAGCATTCCCTTTTCTCTGTAACCTTGCCAACACGTTATTTCTTGACTTCTTAATAATAGTCATTCTGACTGGTGCGAGATGGTATCTCATTGTGGTTTTGATTTGCATT	126	1,1,1,1,0,0,0,0,0,0,0,0,0,0,1,1,1,0,0	1912
19130	ggr.TRAJ_LABELS-0.grammar-59.annot-55.1482.combo-001.barcode-0	ACTGGCCGCTTCACTGACTGCATTCCACAGTGGTTGAGCTAATTTACACTCTCACCAACTGTATATAAGCATTCCCTTTTCTCTGTAACCTTGCCAACACGTTATTTCTTGACTTCTTAATAATAGTCATTCTGACTGGTGCGAGATGGTATCTCATTGTGGTTTTGATTTGCATTCTCGAGGCTAGCTAACCCATGGACAATGGTTAAGATCGGAAGAGCGTCG	3.5360682,3.5239315,3.5618215,2.614895,1.7642795,1.1149733,1.1449229,2.178113,1.446549,1.0809993,0.95098054,1.5974332,1.2687997	1.4943217,0.0,0.0	0,0,1	19.0,145.0	ggr.TRAJ_LABELS-0.grammar-59.annot-55.1482.combo-001	1482	ggr.TRAJ_LABELS-0.grammar-59.annot-55.1482	region=chr12:69913394-69914078;active=chr12:69913744-69913944;features=chr12:69913344-69914344	3.2548738,3.1954007,3.0076115,2.6760793,2.3566232,2.0755894,1.8973911,2.2539902,1.8324432,1.5930665,1.5431525,2.0114067,1.8500605,1.9647038,0.0,0.0,1.6844943,0.0,0.0	3.2548738,3.1954007,3.0076115,2.6760793,2.3566232,2.0755894,1.8973911,2.2539902,1.8324432,1.5930665,1.5431525,2.0114067,1.8500605,1.9647038,0.0,0.0,1.6844943,0.0,0.0	TBX21,CBFB,GLI3	0,0,565	0.0,0.0,0.0077988054	0.38125		ACTGCATTCCACAGTGGTTGAGCTAATTTACACTCTCACCAACTGTATATAAGCATTCCCTTTTCTCTGTAACCTTGCCAACACGTTATTTCTTGACTTCTTAATAATAGTCATTCTGACTGGTGCGAGATGGTATCTCATTGTGGTTTTGATTTGCATT	126	1,1,1,1,0,0,0,0,0,0,0,0,0,0,1,1,1,0,0	1913
19131	ggr.TRAJ_LABELS-0.grammar-59.annot-55.1482.combo-001.barcode-1	ACTGGCCGCTTCACTGACTGCATTCCACAGTGGTTGAGCTAATTTACACTCTCACCAACTGTATATAAGCATTCCCTTTTCTCTGTAACCTTGCCAACACGTTATTTCTTGACTTCTTAATAATAGTCATTCTGACTGGTGCGAGATGGTATCTCATTGTGGTTTTGATTTGCATTCTCGAGGCTAGCCCGACCAACGCGCCGTTCAAAGATCGGAAGAGCGTCG	3.5360682,3.5239315,3.5618215,2.614895,1.7642795,1.1149733,1.1449229,2.178113,1.446549,1.0809993,0.95098054,1.5974332,1.2687997	1.4943217,0.0,0.0	0,0,1	19.0,145.0	ggr.TRAJ_LABELS-0.grammar-59.annot-55.1482.combo-001	1482	ggr.TRAJ_LABELS-0.grammar-59.annot-55.1482	region=chr12:69913394-69914078;active=chr12:69913744-69913944;features=chr12:69913344-69914344	3.2548738,3.1954007,3.0076115,2.6760793,2.3566232,2.0755894,1.8973911,2.2539902,1.8324432,1.5930665,1.5431525,2.0114067,1.8500605,1.9647038,0.0,0.0,1.6844943,0.0,0.0	3.2548738,3.1954007,3.0076115,2.6760793,2.3566232,2.0755894,1.8973911,2.2539902,1.8324432,1.5930665,1.5431525,2.0114067,1.8500605,1.9647038,0.0,0.0,1.6844943,0.0,0.0	TBX21,CBFB,GLI3	0,0,565	0.0,0.0,0.0077988054	0.38125		ACTGCATTCCACAGTGGTTGAGCTAATTTACACTCTCACCAACTGTATATAAGCATTCCCTTTTCTCTGTAACCTTGCCAACACGTTATTTCTTGACTTCTTAATAATAGTCATTCTGACTGGTGCGAGATGGTATCTCATTGTGGTTTTGATTTGCATT	126	1,1,1,1,0,0,0,0,0,0,0,0,0,0,1,1,1,0,0	1913
19132	ggr.TRAJ_LABELS-0.grammar-59.annot-55.1482.combo-001.barcode-2	ACTGGCCGCTTCACTGACTGCATTCCACAGTGGTTGAGCTAATTTACACTCTCACCAACTGTATATAAGCATTCCCTTTTCTCTGTAACCTTGCCAACACGTTATTTCTTGACTTCTTAATAATAGTCATTCTGACTGGTGCGAGATGGTATCTCATTGTGGTTTTGATTTGCATTCTCGAGGCTAGCAGCGTCGACCGCAATATGCTAGATCGGAAGAGCGTCG	3.5360682,3.5239315,3.5618215,2.614895,1.7642795,1.1149733,1.1449229,2.178113,1.446549,1.0809993,0.95098054,1.5974332,1.2687997	1.4943217,0.0,0.0	0,0,1	19.0,145.0	ggr.TRAJ_LABELS-0.grammar-59.annot-55.1482.combo-001	1482	ggr.TRAJ_LABELS-0.grammar-59.annot-55.1482	region=chr12:69913394-69914078;active=chr12:69913744-69913944;features=chr12:69913344-69914344	3.2548738,3.1954007,3.0076115,2.6760793,2.3566232,2.0755894,1.8973911,2.2539902,1.8324432,1.5930665,1.5431525,2.0114067,1.8500605,1.9647038,0.0,0.0,1.6844943,0.0,0.0	3.2548738,3.1954007,3.0076115,2.6760793,2.3566232,2.0755894,1.8973911,2.2539902,1.8324432,1.5930665,1.5431525,2.0114067,1.8500605,1.9647038,0.0,0.0,1.6844943,0.0,0.0	TBX21,CBFB,GLI3	0,0,565	0.0,0.0,0.0077988054	0.38125		ACTGCATTCCACAGTGGTTGAGCTAATTTACACTCTCACCAACTGTATATAAGCATTCCCTTTTCTCTGTAACCTTGCCAACACGTTATTTCTTGACTTCTTAATAATAGTCATTCTGACTGGTGCGAGATGGTATCTCATTGTGGTTTTGATTTGCATT	126	1,1,1,1,0,0,0,0,0,0,0,0,0,0,1,1,1,0,0	1913
19133	ggr.TRAJ_LABELS-0.grammar-59.annot-55.1482.combo-001.barcode-3	ACTGGCCGCTTCACTGACTGCATTCCACAGTGGTTGAGCTAATTTACACTCTCACCAACTGTATATAAGCATTCCCTTTTCTCTGTAACCTTGCCAACACGTTATTTCTTGACTTCTTAATAATAGTCATTCTGACTGGTGCGAGATGGTATCTCATTGTGGTTTTGATTTGCATTCTCGAGGCTAGCGTCATCCTCTATAGCTCGTTAGATCGGAAGAGCGTCG	3.5360682,3.5239315,3.5618215,2.614895,1.7642795,1.1149733,1.1449229,2.178113,1.446549,1.0809993,0.95098054,1.5974332,1.2687997	1.4943217,0.0,0.0	0,0,1	19.0,145.0	ggr.TRAJ_LABELS-0.grammar-59.annot-55.1482.combo-001	1482	ggr.TRAJ_LABELS-0.grammar-59.annot-55.1482	region=chr12:69913394-69914078;active=chr12:69913744-69913944;features=chr12:69913344-69914344	3.2548738,3.1954007,3.0076115,2.6760793,2.3566232,2.0755894,1.8973911,2.2539902,1.8324432,1.5930665,1.5431525,2.0114067,1.8500605,1.9647038,0.0,0.0,1.6844943,0.0,0.0	3.2548738,3.1954007,3.0076115,2.6760793,2.3566232,2.0755894,1.8973911,2.2539902,1.8324432,1.5930665,1.5431525,2.0114067,1.8500605,1.9647038,0.0,0.0,1.6844943,0.0,0.0	TBX21,CBFB,GLI3	0,0,565	0.0,0.0,0.0077988054	0.38125		ACTGCATTCCACAGTGGTTGAGCTAATTTACACTCTCACCAACTGTATATAAGCATTCCCTTTTCTCTGTAACCTTGCCAACACGTTATTTCTTGACTTCTTAATAATAGTCATTCTGACTGGTGCGAGATGGTATCTCATTGTGGTTTTGATTTGCATT	126	1,1,1,1,0,0,0,0,0,0,0,0,0,0,1,1,1,0,0	1913
19134	ggr.TRAJ_LABELS-0.grammar-59.annot-55.1482.combo-001.barcode-4	ACTGGCCGCTTCACTGACTGCATTCCACAGTGGTTGAGCTAATTTACACTCTCACCAACTGTATATAAGCATTCCCTTTTCTCTGTAACCTTGCCAACACGTTATTTCTTGACTTCTTAATAATAGTCATTCTGACTGGTGCGAGATGGTATCTCATTGTGGTTTTGATTTGCATTCTCGAGGCTAGCGCGCTTTGAACTGCTATTGCAGATCGGAAGAGCGTCG	3.5360682,3.5239315,3.5618215,2.614895,1.7642795,1.1149733,1.1449229,2.178113,1.446549,1.0809993,0.95098054,1.5974332,1.2687997	1.4943217,0.0,0.0	0,0,1	19.0,145.0	ggr.TRAJ_LABELS-0.grammar-59.annot-55.1482.combo-001	1482	ggr.TRAJ_LABELS-0.grammar-59.annot-55.1482	region=chr12:69913394-69914078;active=chr12:69913744-69913944;features=chr12:69913344-69914344	3.2548738,3.1954007,3.0076115,2.6760793,2.3566232,2.0755894,1.8973911,2.2539902,1.8324432,1.5930665,1.5431525,2.0114067,1.8500605,1.9647038,0.0,0.0,1.6844943,0.0,0.0	3.2548738,3.1954007,3.0076115,2.6760793,2.3566232,2.0755894,1.8973911,2.2539902,1.8324432,1.5930665,1.5431525,2.0114067,1.8500605,1.9647038,0.0,0.0,1.6844943,0.0,0.0	TBX21,CBFB,GLI3	0,0,565	0.0,0.0,0.0077988054	0.38125		ACTGCATTCCACAGTGGTTGAGCTAATTTACACTCTCACCAACTGTATATAAGCATTCCCTTTTCTCTGTAACCTTGCCAACACGTTATTTCTTGACTTCTTAATAATAGTCATTCTGACTGGTGCGAGATGGTATCTCATTGTGGTTTTGATTTGCATT	126	1,1,1,1,0,0,0,0,0,0,0,0,0,0,1,1,1,0,0	1913
19135	ggr.TRAJ_LABELS-0.grammar-59.annot-55.1482.combo-001.barcode-5	ACTGGCCGCTTCACTGACTGCATTCCACAGTGGTTGAGCTAATTTACACTCTCACCAACTGTATATAAGCATTCCCTTTTCTCTGTAACCTTGCCAACACGTTATTTCTTGACTTCTTAATAATAGTCATTCTGACTGGTGCGAGATGGTATCTCATTGTGGTTTTGATTTGCATTCTCGAGGCTAGCTCAATCAGCTCCTAATACTTAGATCGGAAGAGCGTCG	3.5360682,3.5239315,3.5618215,2.614895,1.7642795,1.1149733,1.1449229,2.178113,1.446549,1.0809993,0.95098054,1.5974332,1.2687997	1.4943217,0.0,0.0	0,0,1	19.0,145.0	ggr.TRAJ_LABELS-0.grammar-59.annot-55.1482.combo-001	1482	ggr.TRAJ_LABELS-0.grammar-59.annot-55.1482	region=chr12:69913394-69914078;active=chr12:69913744-69913944;features=chr12:69913344-69914344	3.2548738,3.1954007,3.0076115,2.6760793,2.3566232,2.0755894,1.8973911,2.2539902,1.8324432,1.5930665,1.5431525,2.0114067,1.8500605,1.9647038,0.0,0.0,1.6844943,0.0,0.0	3.2548738,3.1954007,3.0076115,2.6760793,2.3566232,2.0755894,1.8973911,2.2539902,1.8324432,1.5930665,1.5431525,2.0114067,1.8500605,1.9647038,0.0,0.0,1.6844943,0.0,0.0	TBX21,CBFB,GLI3	0,0,565	0.0,0.0,0.0077988054	0.38125		ACTGCATTCCACAGTGGTTGAGCTAATTTACACTCTCACCAACTGTATATAAGCATTCCCTTTTCTCTGTAACCTTGCCAACACGTTATTTCTTGACTTCTTAATAATAGTCATTCTGACTGGTGCGAGATGGTATCTCATTGTGGTTTTGATTTGCATT	126	1,1,1,1,0,0,0,0,0,0,0,0,0,0,1,1,1,0,0	1913
19136	ggr.TRAJ_LABELS-0.grammar-59.annot-55.1482.combo-001.barcode-6	ACTGGCCGCTTCACTGACTGCATTCCACAGTGGTTGAGCTAATTTACACTCTCACCAACTGTATATAAGCATTCCCTTTTCTCTGTAACCTTGCCAACACGTTATTTCTTGACTTCTTAATAATAGTCATTCTGACTGGTGCGAGATGGTATCTCATTGTGGTTTTGATTTGCATTCTCGAGGCTAGCCTCTGCCTTCGCCTTATTGGAGATCGGAAGAGCGTCG	3.5360682,3.5239315,3.5618215,2.614895,1.7642795,1.1149733,1.1449229,2.178113,1.446549,1.0809993,0.95098054,1.5974332,1.2687997	1.4943217,0.0,0.0	0,0,1	19.0,145.0	ggr.TRAJ_LABELS-0.grammar-59.annot-55.1482.combo-001	1482	ggr.TRAJ_LABELS-0.grammar-59.annot-55.1482	region=chr12:69913394-69914078;active=chr12:69913744-69913944;features=chr12:69913344-69914344	3.2548738,3.1954007,3.0076115,2.6760793,2.3566232,2.0755894,1.8973911,2.2539902,1.8324432,1.5930665,1.5431525,2.0114067,1.8500605,1.9647038,0.0,0.0,1.6844943,0.0,0.0	3.2548738,3.1954007,3.0076115,2.6760793,2.3566232,2.0755894,1.8973911,2.2539902,1.8324432,1.5930665,1.5431525,2.0114067,1.8500605,1.9647038,0.0,0.0,1.6844943,0.0,0.0	TBX21,CBFB,GLI3	0,0,565	0.0,0.0,0.0077988054	0.38125		ACTGCATTCCACAGTGGTTGAGCTAATTTACACTCTCACCAACTGTATATAAGCATTCCCTTTTCTCTGTAACCTTGCCAACACGTTATTTCTTGACTTCTTAATAATAGTCATTCTGACTGGTGCGAGATGGTATCTCATTGTGGTTTTGATTTGCATT	126	1,1,1,1,0,0,0,0,0,0,0,0,0,0,1,1,1,0,0	1913
19137	ggr.TRAJ_LABELS-0.grammar-59.annot-55.1482.combo-001.barcode-7	ACTGGCCGCTTCACTGACTGCATTCCACAGTGGTTGAGCTAATTTACACTCTCACCAACTGTATATAAGCATTCCCTTTTCTCTGTAACCTTGCCAACACGTTATTTCTTGACTTCTTAATAATAGTCATTCTGACTGGTGCGAGATGGTATCTCATTGTGGTTTTGATTTGCATTCTCGAGGCTAGCCTCTGTTAATCAACTCCGTTAGATCGGAAGAGCGTCG	3.5360682,3.5239315,3.5618215,2.614895,1.7642795,1.1149733,1.1449229,2.178113,1.446549,1.0809993,0.95098054,1.5974332,1.2687997	1.4943217,0.0,0.0	0,0,1	19.0,145.0	ggr.TRAJ_LABELS-0.grammar-59.annot-55.1482.combo-001	1482	ggr.TRAJ_LABELS-0.grammar-59.annot-55.1482	region=chr12:69913394-69914078;active=chr12:69913744-69913944;features=chr12:69913344-69914344	3.2548738,3.1954007,3.0076115,2.6760793,2.3566232,2.0755894,1.8973911,2.2539902,1.8324432,1.5930665,1.5431525,2.0114067,1.8500605,1.9647038,0.0,0.0,1.6844943,0.0,0.0	3.2548738,3.1954007,3.0076115,2.6760793,2.3566232,2.0755894,1.8973911,2.2539902,1.8324432,1.5930665,1.5431525,2.0114067,1.8500605,1.9647038,0.0,0.0,1.6844943,0.0,0.0	TBX21,CBFB,GLI3	0,0,565	0.0,0.0,0.0077988054	0.38125		ACTGCATTCCACAGTGGTTGAGCTAATTTACACTCTCACCAACTGTATATAAGCATTCCCTTTTCTCTGTAACCTTGCCAACACGTTATTTCTTGACTTCTTAATAATAGTCATTCTGACTGGTGCGAGATGGTATCTCATTGTGGTTTTGATTTGCATT	126	1,1,1,1,0,0,0,0,0,0,0,0,0,0,1,1,1,0,0	1913
19138	ggr.TRAJ_LABELS-0.grammar-59.annot-55.1482.combo-001.barcode-8	ACTGGCCGCTTCACTGACTGCATTCCACAGTGGTTGAGCTAATTTACACTCTCACCAACTGTATATAAGCATTCCCTTTTCTCTGTAACCTTGCCAACACGTTATTTCTTGACTTCTTAATAATAGTCATTCTGACTGGTGCGAGATGGTATCTCATTGTGGTTTTGATTTGCATTCTCGAGGCTAGCTGAGATCAACGTCAGACTGCAGATCGGAAGAGCGTCG	3.5360682,3.5239315,3.5618215,2.614895,1.7642795,1.1149733,1.1449229,2.178113,1.446549,1.0809993,0.95098054,1.5974332,1.2687997	1.4943217,0.0,0.0	0,0,1	19.0,145.0	ggr.TRAJ_LABELS-0.grammar-59.annot-55.1482.combo-001	1482	ggr.TRAJ_LABELS-0.grammar-59.annot-55.1482	region=chr12:69913394-69914078;active=chr12:69913744-69913944;features=chr12:69913344-69914344	3.2548738,3.1954007,3.0076115,2.6760793,2.3566232,2.0755894,1.8973911,2.2539902,1.8324432,1.5930665,1.5431525,2.0114067,1.8500605,1.9647038,0.0,0.0,1.6844943,0.0,0.0	3.2548738,3.1954007,3.0076115,2.6760793,2.3566232,2.0755894,1.8973911,2.2539902,1.8324432,1.5930665,1.5431525,2.0114067,1.8500605,1.9647038,0.0,0.0,1.6844943,0.0,0.0	TBX21,CBFB,GLI3	0,0,565	0.0,0.0,0.0077988054	0.38125		ACTGCATTCCACAGTGGTTGAGCTAATTTACACTCTCACCAACTGTATATAAGCATTCCCTTTTCTCTGTAACCTTGCCAACACGTTATTTCTTGACTTCTTAATAATAGTCATTCTGACTGGTGCGAGATGGTATCTCATTGTGGTTTTGATTTGCATT	126	1,1,1,1,0,0,0,0,0,0,0,0,0,0,1,1,1,0,0	1913
19139	ggr.TRAJ_LABELS-0.grammar-59.annot-55.1482.combo-001.barcode-9	ACTGGCCGCTTCACTGACTGCATTCCACAGTGGTTGAGCTAATTTACACTCTCACCAACTGTATATAAGCATTCCCTTTTCTCTGTAACCTTGCCAACACGTTATTTCTTGACTTCTTAATAATAGTCATTCTGACTGGTGCGAGATGGTATCTCATTGTGGTTTTGATTTGCATTCTCGAGGCTAGCGCGCTTCATAGCGGAAGGATAGATCGGAAGAGCGTCG	3.5360682,3.5239315,3.5618215,2.614895,1.7642795,1.1149733,1.1449229,2.178113,1.446549,1.0809993,0.95098054,1.5974332,1.2687997	1.4943217,0.0,0.0	0,0,1	19.0,145.0	ggr.TRAJ_LABELS-0.grammar-59.annot-55.1482.combo-001	1482	ggr.TRAJ_LABELS-0.grammar-59.annot-55.1482	region=chr12:69913394-69914078;active=chr12:69913744-69913944;features=chr12:69913344-69914344	3.2548738,3.1954007,3.0076115,2.6760793,2.3566232,2.0755894,1.8973911,2.2539902,1.8324432,1.5930665,1.5431525,2.0114067,1.8500605,1.9647038,0.0,0.0,1.6844943,0.0,0.0	3.2548738,3.1954007,3.0076115,2.6760793,2.3566232,2.0755894,1.8973911,2.2539902,1.8324432,1.5930665,1.5431525,2.0114067,1.8500605,1.9647038,0.0,0.0,1.6844943,0.0,0.0	TBX21,CBFB,GLI3	0,0,565	0.0,0.0,0.0077988054	0.38125		ACTGCATTCCACAGTGGTTGAGCTAATTTACACTCTCACCAACTGTATATAAGCATTCCCTTTTCTCTGTAACCTTGCCAACACGTTATTTCTTGACTTCTTAATAATAGTCATTCTGACTGGTGCGAGATGGTATCTCATTGTGGTTTTGATTTGCATT	126	1,1,1,1,0,0,0,0,0,0,0,0,0,0,1,1,1,0,0	1913
19140	ggr.TRAJ_LABELS-0.grammar-59.annot-55.1482.combo-010.barcode-0	ACTGGCCGCTTCACTGACTGCATTCCACAGCGTAGTTGGTAATTTACACTCTCACCAACTGTATATAAGCATTCCCTTTTCTCTGTAACCTTGCCAACACGTTATTTCTTGACTTCTTAATAATAGTCATTCTGACTGGTGCGAGATGGTATCTCATTGTGGTTTTGATTTGCATTCTCGAGGCTAGCGAAGTTTCCGAGAACTTCAAAGATCGGAAGAGCGTCG	3.5360682,3.5239315,3.5618215,2.614895,1.7642795,1.1149733,1.1449229,2.178113,1.446549,1.0809993,0.95098054,1.5974332,1.2687997	1.4943217,0.0,0.0	0,1,0	19.0,145.0	ggr.TRAJ_LABELS-0.grammar-59.annot-55.1482.combo-010	1482	ggr.TRAJ_LABELS-0.grammar-59.annot-55.1482	region=chr12:69913394-69914078;active=chr12:69913744-69913944;features=chr12:69913344-69914344	2.7571673,2.7107491,2.5435977,2.2566667,1.99935,1.7619835,1.6140718,1.836327,1.4653604,1.2658503,1.1872114,1.5741024,1.4306858,1.9799112,0.0,0.0,1.4997177,0.007128919,0.0	3.2548738,3.1954007,3.0076115,2.6760793,2.3566232,2.0755894,1.8973911,2.2539902,1.8324432,1.5930665,1.5431525,2.0114067,1.8500605,1.9647038,0.0,0.0,1.6844943,0.0,0.0	TBX21,CBFB,GLI3	0,439,0	0.0,0.0025792057,0.0	0.38125		ACTGCATTCCACAGCGTAGTTGGTAATTTACACTCTCACCAACTGTATATAAGCATTCCCTTTTCTCTGTAACCTTGCCAACACGTTATTTCTTGACTTCTTAATAATAGTCATTCTGACTGGTGCGAGATGGTATCTCATTGTGGTTTTGATTTGCATT	126	1,1,1,1,0,0,0,0,0,0,0,0,0,0,1,1,1,0,0	1914
19141	ggr.TRAJ_LABELS-0.grammar-59.annot-55.1482.combo-010.barcode-1	ACTGGCCGCTTCACTGACTGCATTCCACAGCGTAGTTGGTAATTTACACTCTCACCAACTGTATATAAGCATTCCCTTTTCTCTGTAACCTTGCCAACACGTTATTTCTTGACTTCTTAATAATAGTCATTCTGACTGGTGCGAGATGGTATCTCATTGTGGTTTTGATTTGCATTCTCGAGGCTAGCGTCATATTCGGCTGAGCTGCAGATCGGAAGAGCGTCG	3.5360682,3.5239315,3.5618215,2.614895,1.7642795,1.1149733,1.1449229,2.178113,1.446549,1.0809993,0.95098054,1.5974332,1.2687997	1.4943217,0.0,0.0	0,1,0	19.0,145.0	ggr.TRAJ_LABELS-0.grammar-59.annot-55.1482.combo-010	1482	ggr.TRAJ_LABELS-0.grammar-59.annot-55.1482	region=chr12:69913394-69914078;active=chr12:69913744-69913944;features=chr12:69913344-69914344	2.7571673,2.7107491,2.5435977,2.2566667,1.99935,1.7619835,1.6140718,1.836327,1.4653604,1.2658503,1.1872114,1.5741024,1.4306858,1.9799112,0.0,0.0,1.4997177,0.007128919,0.0	3.2548738,3.1954007,3.0076115,2.6760793,2.3566232,2.0755894,1.8973911,2.2539902,1.8324432,1.5930665,1.5431525,2.0114067,1.8500605,1.9647038,0.0,0.0,1.6844943,0.0,0.0	TBX21,CBFB,GLI3	0,439,0	0.0,0.0025792057,0.0	0.38125		ACTGCATTCCACAGCGTAGTTGGTAATTTACACTCTCACCAACTGTATATAAGCATTCCCTTTTCTCTGTAACCTTGCCAACACGTTATTTCTTGACTTCTTAATAATAGTCATTCTGACTGGTGCGAGATGGTATCTCATTGTGGTTTTGATTTGCATT	126	1,1,1,1,0,0,0,0,0,0,0,0,0,0,1,1,1,0,0	1914
19142	ggr.TRAJ_LABELS-0.grammar-59.annot-55.1482.combo-010.barcode-2	ACTGGCCGCTTCACTGACTGCATTCCACAGCGTAGTTGGTAATTTACACTCTCACCAACTGTATATAAGCATTCCCTTTTCTCTGTAACCTTGCCAACACGTTATTTCTTGACTTCTTAATAATAGTCATTCTGACTGGTGCGAGATGGTATCTCATTGTGGTTTTGATTTGCATTCTCGAGGCTAGCACCAGGATAGGCAACGTCGTAGATCGGAAGAGCGTCG	3.5360682,3.5239315,3.5618215,2.614895,1.7642795,1.1149733,1.1449229,2.178113,1.446549,1.0809993,0.95098054,1.5974332,1.2687997	1.4943217,0.0,0.0	0,1,0	19.0,145.0	ggr.TRAJ_LABELS-0.grammar-59.annot-55.1482.combo-010	1482	ggr.TRAJ_LABELS-0.grammar-59.annot-55.1482	region=chr12:69913394-69914078;active=chr12:69913744-69913944;features=chr12:69913344-69914344	2.7571673,2.7107491,2.5435977,2.2566667,1.99935,1.7619835,1.6140718,1.836327,1.4653604,1.2658503,1.1872114,1.5741024,1.4306858,1.9799112,0.0,0.0,1.4997177,0.007128919,0.0	3.2548738,3.1954007,3.0076115,2.6760793,2.3566232,2.0755894,1.8973911,2.2539902,1.8324432,1.5930665,1.5431525,2.0114067,1.8500605,1.9647038,0.0,0.0,1.6844943,0.0,0.0	TBX21,CBFB,GLI3	0,439,0	0.0,0.0025792057,0.0	0.38125		ACTGCATTCCACAGCGTAGTTGGTAATTTACACTCTCACCAACTGTATATAAGCATTCCCTTTTCTCTGTAACCTTGCCAACACGTTATTTCTTGACTTCTTAATAATAGTCATTCTGACTGGTGCGAGATGGTATCTCATTGTGGTTTTGATTTGCATT	126	1,1,1,1,0,0,0,0,0,0,0,0,0,0,1,1,1,0,0	1914
19143	ggr.TRAJ_LABELS-0.grammar-59.annot-55.1482.combo-010.barcode-3	ACTGGCCGCTTCACTGACTGCATTCCACAGCGTAGTTGGTAATTTACACTCTCACCAACTGTATATAAGCATTCCCTTTTCTCTGTAACCTTGCCAACACGTTATTTCTTGACTTCTTAATAATAGTCATTCTGACTGGTGCGAGATGGTATCTCATTGTGGTTTTGATTTGCATTCTCGAGGCTAGCAGTTGAGGTTACAGCGTTGAAGATCGGAAGAGCGTCG	3.5360682,3.5239315,3.5618215,2.614895,1.7642795,1.1149733,1.1449229,2.178113,1.446549,1.0809993,0.95098054,1.5974332,1.2687997	1.4943217,0.0,0.0	0,1,0	19.0,145.0	ggr.TRAJ_LABELS-0.grammar-59.annot-55.1482.combo-010	1482	ggr.TRAJ_LABELS-0.grammar-59.annot-55.1482	region=chr12:69913394-69914078;active=chr12:69913744-69913944;features=chr12:69913344-69914344	2.7571673,2.7107491,2.5435977,2.2566667,1.99935,1.7619835,1.6140718,1.836327,1.4653604,1.2658503,1.1872114,1.5741024,1.4306858,1.9799112,0.0,0.0,1.4997177,0.007128919,0.0	3.2548738,3.1954007,3.0076115,2.6760793,2.3566232,2.0755894,1.8973911,2.2539902,1.8324432,1.5930665,1.5431525,2.0114067,1.8500605,1.9647038,0.0,0.0,1.6844943,0.0,0.0	TBX21,CBFB,GLI3	0,439,0	0.0,0.0025792057,0.0	0.38125		ACTGCATTCCACAGCGTAGTTGGTAATTTACACTCTCACCAACTGTATATAAGCATTCCCTTTTCTCTGTAACCTTGCCAACACGTTATTTCTTGACTTCTTAATAATAGTCATTCTGACTGGTGCGAGATGGTATCTCATTGTGGTTTTGATTTGCATT	126	1,1,1,1,0,0,0,0,0,0,0,0,0,0,1,1,1,0,0	1914
19144	ggr.TRAJ_LABELS-0.grammar-59.annot-55.1482.combo-010.barcode-4	ACTGGCCGCTTCACTGACTGCATTCCACAGCGTAGTTGGTAATTTACACTCTCACCAACTGTATATAAGCATTCCCTTTTCTCTGTAACCTTGCCAACACGTTATTTCTTGACTTCTTAATAATAGTCATTCTGACTGGTGCGAGATGGTATCTCATTGTGGTTTTGATTTGCATTCTCGAGGCTAGCCTCTGTTCCATCCTCGGAATAGATCGGAAGAGCGTCG	3.5360682,3.5239315,3.5618215,2.614895,1.7642795,1.1149733,1.1449229,2.178113,1.446549,1.0809993,0.95098054,1.5974332,1.2687997	1.4943217,0.0,0.0	0,1,0	19.0,145.0	ggr.TRAJ_LABELS-0.grammar-59.annot-55.1482.combo-010	1482	ggr.TRAJ_LABELS-0.grammar-59.annot-55.1482	region=chr12:69913394-69914078;active=chr12:69913744-69913944;features=chr12:69913344-69914344	2.7571673,2.7107491,2.5435977,2.2566667,1.99935,1.7619835,1.6140718,1.836327,1.4653604,1.2658503,1.1872114,1.5741024,1.4306858,1.9799112,0.0,0.0,1.4997177,0.007128919,0.0	3.2548738,3.1954007,3.0076115,2.6760793,2.3566232,2.0755894,1.8973911,2.2539902,1.8324432,1.5930665,1.5431525,2.0114067,1.8500605,1.9647038,0.0,0.0,1.6844943,0.0,0.0	TBX21,CBFB,GLI3	0,439,0	0.0,0.0025792057,0.0	0.38125		ACTGCATTCCACAGCGTAGTTGGTAATTTACACTCTCACCAACTGTATATAAGCATTCCCTTTTCTCTGTAACCTTGCCAACACGTTATTTCTTGACTTCTTAATAATAGTCATTCTGACTGGTGCGAGATGGTATCTCATTGTGGTTTTGATTTGCATT	126	1,1,1,1,0,0,0,0,0,0,0,0,0,0,1,1,1,0,0	1914
19145	ggr.TRAJ_LABELS-0.grammar-59.annot-55.1482.combo-010.barcode-5	ACTGGCCGCTTCACTGACTGCATTCCACAGCGTAGTTGGTAATTTACACTCTCACCAACTGTATATAAGCATTCCCTTTTCTCTGTAACCTTGCCAACACGTTATTTCTTGACTTCTTAATAATAGTCATTCTGACTGGTGCGAGATGGTATCTCATTGTGGTTTTGATTTGCATTCTCGAGGCTAGCCGATTCCTGAGTCCAACGCAAGATCGGAAGAGCGTCG	3.5360682,3.5239315,3.5618215,2.614895,1.7642795,1.1149733,1.1449229,2.178113,1.446549,1.0809993,0.95098054,1.5974332,1.2687997	1.4943217,0.0,0.0	0,1,0	19.0,145.0	ggr.TRAJ_LABELS-0.grammar-59.annot-55.1482.combo-010	1482	ggr.TRAJ_LABELS-0.grammar-59.annot-55.1482	region=chr12:69913394-69914078;active=chr12:69913744-69913944;features=chr12:69913344-69914344	2.7571673,2.7107491,2.5435977,2.2566667,1.99935,1.7619835,1.6140718,1.836327,1.4653604,1.2658503,1.1872114,1.5741024,1.4306858,1.9799112,0.0,0.0,1.4997177,0.007128919,0.0	3.2548738,3.1954007,3.0076115,2.6760793,2.3566232,2.0755894,1.8973911,2.2539902,1.8324432,1.5930665,1.5431525,2.0114067,1.8500605,1.9647038,0.0,0.0,1.6844943,0.0,0.0	TBX21,CBFB,GLI3	0,439,0	0.0,0.0025792057,0.0	0.38125		ACTGCATTCCACAGCGTAGTTGGTAATTTACACTCTCACCAACTGTATATAAGCATTCCCTTTTCTCTGTAACCTTGCCAACACGTTATTTCTTGACTTCTTAATAATAGTCATTCTGACTGGTGCGAGATGGTATCTCATTGTGGTTTTGATTTGCATT	126	1,1,1,1,0,0,0,0,0,0,0,0,0,0,1,1,1,0,0	1914
19146	ggr.TRAJ_LABELS-0.grammar-59.annot-55.1482.combo-010.barcode-6	ACTGGCCGCTTCACTGACTGCATTCCACAGCGTAGTTGGTAATTTACACTCTCACCAACTGTATATAAGCATTCCCTTTTCTCTGTAACCTTGCCAACACGTTATTTCTTGACTTCTTAATAATAGTCATTCTGACTGGTGCGAGATGGTATCTCATTGTGGTTTTGATTTGCATTCTCGAGGCTAGCCTCTGGAATGAACTCCGCAAAGATCGGAAGAGCGTCG	3.5360682,3.5239315,3.5618215,2.614895,1.7642795,1.1149733,1.1449229,2.178113,1.446549,1.0809993,0.95098054,1.5974332,1.2687997	1.4943217,0.0,0.0	0,1,0	19.0,145.0	ggr.TRAJ_LABELS-0.grammar-59.annot-55.1482.combo-010	1482	ggr.TRAJ_LABELS-0.grammar-59.annot-55.1482	region=chr12:69913394-69914078;active=chr12:69913744-69913944;features=chr12:69913344-69914344	2.7571673,2.7107491,2.5435977,2.2566667,1.99935,1.7619835,1.6140718,1.836327,1.4653604,1.2658503,1.1872114,1.5741024,1.4306858,1.9799112,0.0,0.0,1.4997177,0.007128919,0.0	3.2548738,3.1954007,3.0076115,2.6760793,2.3566232,2.0755894,1.8973911,2.2539902,1.8324432,1.5930665,1.5431525,2.0114067,1.8500605,1.9647038,0.0,0.0,1.6844943,0.0,0.0	TBX21,CBFB,GLI3	0,439,0	0.0,0.0025792057,0.0	0.38125		ACTGCATTCCACAGCGTAGTTGGTAATTTACACTCTCACCAACTGTATATAAGCATTCCCTTTTCTCTGTAACCTTGCCAACACGTTATTTCTTGACTTCTTAATAATAGTCATTCTGACTGGTGCGAGATGGTATCTCATTGTGGTTTTGATTTGCATT	126	1,1,1,1,0,0,0,0,0,0,0,0,0,0,1,1,1,0,0	1914
19147	ggr.TRAJ_LABELS-0.grammar-59.annot-55.1482.combo-010.barcode-7	ACTGGCCGCTTCACTGACTGCATTCCACAGCGTAGTTGGTAATTTACACTCTCACCAACTGTATATAAGCATTCCCTTTTCTCTGTAACCTTGCCAACACGTTATTTCTTGACTTCTTAATAATAGTCATTCTGACTGGTGCGAGATGGTATCTCATTGTGGTTTTGATTTGCATTCTCGAGGCTAGCATTCTAGTTATGTGGTCGGTAGATCGGAAGAGCGTCG	3.5360682,3.5239315,3.5618215,2.614895,1.7642795,1.1149733,1.1449229,2.178113,1.446549,1.0809993,0.95098054,1.5974332,1.2687997	1.4943217,0.0,0.0	0,1,0	19.0,145.0	ggr.TRAJ_LABELS-0.grammar-59.annot-55.1482.combo-010	1482	ggr.TRAJ_LABELS-0.grammar-59.annot-55.1482	region=chr12:69913394-69914078;active=chr12:69913744-69913944;features=chr12:69913344-69914344	2.7571673,2.7107491,2.5435977,2.2566667,1.99935,1.7619835,1.6140718,1.836327,1.4653604,1.2658503,1.1872114,1.5741024,1.4306858,1.9799112,0.0,0.0,1.4997177,0.007128919,0.0	3.2548738,3.1954007,3.0076115,2.6760793,2.3566232,2.0755894,1.8973911,2.2539902,1.8324432,1.5930665,1.5431525,2.0114067,1.8500605,1.9647038,0.0,0.0,1.6844943,0.0,0.0	TBX21,CBFB,GLI3	0,439,0	0.0,0.0025792057,0.0	0.38125		ACTGCATTCCACAGCGTAGTTGGTAATTTACACTCTCACCAACTGTATATAAGCATTCCCTTTTCTCTGTAACCTTGCCAACACGTTATTTCTTGACTTCTTAATAATAGTCATTCTGACTGGTGCGAGATGGTATCTCATTGTGGTTTTGATTTGCATT	126	1,1,1,1,0,0,0,0,0,0,0,0,0,0,1,1,1,0,0	1914
19148	ggr.TRAJ_LABELS-0.grammar-59.annot-55.1482.combo-010.barcode-8	ACTGGCCGCTTCACTGACTGCATTCCACAGCGTAGTTGGTAATTTACACTCTCACCAACTGTATATAAGCATTCCCTTTTCTCTGTAACCTTGCCAACACGTTATTTCTTGACTTCTTAATAATAGTCATTCTGACTGGTGCGAGATGGTATCTCATTGTGGTTTTGATTTGCATTCTCGAGGCTAGCAGTTGCGCTTCCGCTATTGCAGATCGGAAGAGCGTCG	3.5360682,3.5239315,3.5618215,2.614895,1.7642795,1.1149733,1.1449229,2.178113,1.446549,1.0809993,0.95098054,1.5974332,1.2687997	1.4943217,0.0,0.0	0,1,0	19.0,145.0	ggr.TRAJ_LABELS-0.grammar-59.annot-55.1482.combo-010	1482	ggr.TRAJ_LABELS-0.grammar-59.annot-55.1482	region=chr12:69913394-69914078;active=chr12:69913744-69913944;features=chr12:69913344-69914344	2.7571673,2.7107491,2.5435977,2.2566667,1.99935,1.7619835,1.6140718,1.836327,1.4653604,1.2658503,1.1872114,1.5741024,1.4306858,1.9799112,0.0,0.0,1.4997177,0.007128919,0.0	3.2548738,3.1954007,3.0076115,2.6760793,2.3566232,2.0755894,1.8973911,2.2539902,1.8324432,1.5930665,1.5431525,2.0114067,1.8500605,1.9647038,0.0,0.0,1.6844943,0.0,0.0	TBX21,CBFB,GLI3	0,439,0	0.0,0.0025792057,0.0	0.38125		ACTGCATTCCACAGCGTAGTTGGTAATTTACACTCTCACCAACTGTATATAAGCATTCCCTTTTCTCTGTAACCTTGCCAACACGTTATTTCTTGACTTCTTAATAATAGTCATTCTGACTGGTGCGAGATGGTATCTCATTGTGGTTTTGATTTGCATT	126	1,1,1,1,0,0,0,0,0,0,0,0,0,0,1,1,1,0,0	1914
19149	ggr.TRAJ_LABELS-0.grammar-59.annot-55.1482.combo-010.barcode-9	ACTGGCCGCTTCACTGACTGCATTCCACAGCGTAGTTGGTAATTTACACTCTCACCAACTGTATATAAGCATTCCCTTTTCTCTGTAACCTTGCCAACACGTTATTTCTTGACTTCTTAATAATAGTCATTCTGACTGGTGCGAGATGGTATCTCATTGTGGTTTTGATTTGCATTCTCGAGGCTAGCCGTCCCCGGTTCATGGCAGCAGATCGGAAGAGCGTCG	3.5360682,3.5239315,3.5618215,2.614895,1.7642795,1.1149733,1.1449229,2.178113,1.446549,1.0809993,0.95098054,1.5974332,1.2687997	1.4943217,0.0,0.0	0,1,0	19.0,145.0	ggr.TRAJ_LABELS-0.grammar-59.annot-55.1482.combo-010	1482	ggr.TRAJ_LABELS-0.grammar-59.annot-55.1482	region=chr12:69913394-69914078;active=chr12:69913744-69913944;features=chr12:69913344-69914344	2.7571673,2.7107491,2.5435977,2.2566667,1.99935,1.7619835,1.6140718,1.836327,1.4653604,1.2658503,1.1872114,1.5741024,1.4306858,1.9799112,0.0,0.0,1.4997177,0.007128919,0.0	3.2548738,3.1954007,3.0076115,2.6760793,2.3566232,2.0755894,1.8973911,2.2539902,1.8324432,1.5930665,1.5431525,2.0114067,1.8500605,1.9647038,0.0,0.0,1.6844943,0.0,0.0	TBX21,CBFB,GLI3	0,439,0	0.0,0.0025792057,0.0	0.38125		ACTGCATTCCACAGCGTAGTTGGTAATTTACACTCTCACCAACTGTATATAAGCATTCCCTTTTCTCTGTAACCTTGCCAACACGTTATTTCTTGACTTCTTAATAATAGTCATTCTGACTGGTGCGAGATGGTATCTCATTGTGGTTTTGATTTGCATT	126	1,1,1,1,0,0,0,0,0,0,0,0,0,0,1,1,1,0,0	1914
19150	ggr.TRAJ_LABELS-0.grammar-59.annot-55.1482.combo-011.barcode-0	ACTGGCCGCTTCACTGACTGCATTCCACAGTGTGTTGTGTAATTTACACTCTCACCAACTGTATATAAGCATTCCCTTTTCTCTGTAACCTTGCCAACACGTTATTTCTTGACTTCTTAATAATAGTCATTCTGACTGGTGCGAGATGGTATCTCACGTTTGAGTTGATTTGCATTCTCGAGGCTAGCAATGACTATACCTTAGTCGAAGATCGGAAGAGCGTCG	3.5360682,3.5239315,3.5618215,2.614895,1.7642795,1.1149733,1.1449229,2.178113,1.446549,1.0809993,0.95098054,1.5974332,1.2687997	1.4943217,0.0,0.0	0,1,1	19.0,145.0	ggr.TRAJ_LABELS-0.grammar-59.annot-55.1482.combo-011	1482	ggr.TRAJ_LABELS-0.grammar-59.annot-55.1482	region=chr12:69913394-69914078;active=chr12:69913744-69913944;features=chr12:69913344-69914344	1.8692904,2.005581,1.9056282,1.8231735,1.7471434,1.733065,1.6863899,1.9565653,1.8290933,1.6541824,1.6397762,1.9240885,1.7403368,1.424517,0.0116842585,0.0,0.7304227,0.1433395,0.12597837	3.2548738,3.1954007,3.0076115,2.6760793,2.3566232,2.0755894,1.8973911,2.2539902,1.8324432,1.5930665,1.5431525,2.0114067,1.8500605,1.9647038,0.0,0.0,1.6844943,0.0,0.0	TBX21,CBFB,GLI3	0,439,565	0.0,0.0025792057,0.0077988054	0.38125		ACTGCATTCCACAGTGTGTTGTGTAATTTACACTCTCACCAACTGTATATAAGCATTCCCTTTTCTCTGTAACCTTGCCAACACGTTATTTCTTGACTTCTTAATAATAGTCATTCTGACTGGTGCGAGATGGTATCTCACGTTTGAGTTGATTTGCATT	126	1,1,1,1,0,0,0,0,0,0,0,0,0,0,1,1,1,0,0	1915
19151	ggr.TRAJ_LABELS-0.grammar-59.annot-55.1482.combo-011.barcode-1	ACTGGCCGCTTCACTGACTGCATTCCACAGTGTGTTGTGTAATTTACACTCTCACCAACTGTATATAAGCATTCCCTTTTCTCTGTAACCTTGCCAACACGTTATTTCTTGACTTCTTAATAATAGTCATTCTGACTGGTGCGAGATGGTATCTCACGTTTGAGTTGATTTGCATTCTCGAGGCTAGCAGTTGTTGACGACGCTCAACAGATCGGAAGAGCGTCG	3.5360682,3.5239315,3.5618215,2.614895,1.7642795,1.1149733,1.1449229,2.178113,1.446549,1.0809993,0.95098054,1.5974332,1.2687997	1.4943217,0.0,0.0	0,1,1	19.0,145.0	ggr.TRAJ_LABELS-0.grammar-59.annot-55.1482.combo-011	1482	ggr.TRAJ_LABELS-0.grammar-59.annot-55.1482	region=chr12:69913394-69914078;active=chr12:69913744-69913944;features=chr12:69913344-69914344	1.8692904,2.005581,1.9056282,1.8231735,1.7471434,1.733065,1.6863899,1.9565653,1.8290933,1.6541824,1.6397762,1.9240885,1.7403368,1.424517,0.0116842585,0.0,0.7304227,0.1433395,0.12597837	3.2548738,3.1954007,3.0076115,2.6760793,2.3566232,2.0755894,1.8973911,2.2539902,1.8324432,1.5930665,1.5431525,2.0114067,1.8500605,1.9647038,0.0,0.0,1.6844943,0.0,0.0	TBX21,CBFB,GLI3	0,439,565	0.0,0.0025792057,0.0077988054	0.38125		ACTGCATTCCACAGTGTGTTGTGTAATTTACACTCTCACCAACTGTATATAAGCATTCCCTTTTCTCTGTAACCTTGCCAACACGTTATTTCTTGACTTCTTAATAATAGTCATTCTGACTGGTGCGAGATGGTATCTCACGTTTGAGTTGATTTGCATT	126	1,1,1,1,0,0,0,0,0,0,0,0,0,0,1,1,1,0,0	1915
19152	ggr.TRAJ_LABELS-0.grammar-59.annot-55.1482.combo-011.barcode-2	ACTGGCCGCTTCACTGACTGCATTCCACAGTGTGTTGTGTAATTTACACTCTCACCAACTGTATATAAGCATTCCCTTTTCTCTGTAACCTTGCCAACACGTTATTTCTTGACTTCTTAATAATAGTCATTCTGACTGGTGCGAGATGGTATCTCACGTTTGAGTTGATTTGCATTCTCGAGGCTAGCGACCGTAGCAGATGGTCGGTAGATCGGAAGAGCGTCG	3.5360682,3.5239315,3.5618215,2.614895,1.7642795,1.1149733,1.1449229,2.178113,1.446549,1.0809993,0.95098054,1.5974332,1.2687997	1.4943217,0.0,0.0	0,1,1	19.0,145.0	ggr.TRAJ_LABELS-0.grammar-59.annot-55.1482.combo-011	1482	ggr.TRAJ_LABELS-0.grammar-59.annot-55.1482	region=chr12:69913394-69914078;active=chr12:69913744-69913944;features=chr12:69913344-69914344	1.8692904,2.005581,1.9056282,1.8231735,1.7471434,1.733065,1.6863899,1.9565653,1.8290933,1.6541824,1.6397762,1.9240885,1.7403368,1.424517,0.0116842585,0.0,0.7304227,0.1433395,0.12597837	3.2548738,3.1954007,3.0076115,2.6760793,2.3566232,2.0755894,1.8973911,2.2539902,1.8324432,1.5930665,1.5431525,2.0114067,1.8500605,1.9647038,0.0,0.0,1.6844943,0.0,0.0	TBX21,CBFB,GLI3	0,439,565	0.0,0.0025792057,0.0077988054	0.38125		ACTGCATTCCACAGTGTGTTGTGTAATTTACACTCTCACCAACTGTATATAAGCATTCCCTTTTCTCTGTAACCTTGCCAACACGTTATTTCTTGACTTCTTAATAATAGTCATTCTGACTGGTGCGAGATGGTATCTCACGTTTGAGTTGATTTGCATT	126	1,1,1,1,0,0,0,0,0,0,0,0,0,0,1,1,1,0,0	1915
19153	ggr.TRAJ_LABELS-0.grammar-59.annot-55.1482.combo-011.barcode-3	ACTGGCCGCTTCACTGACTGCATTCCACAGTGTGTTGTGTAATTTACACTCTCACCAACTGTATATAAGCATTCCCTTTTCTCTGTAACCTTGCCAACACGTTATTTCTTGACTTCTTAATAATAGTCATTCTGACTGGTGCGAGATGGTATCTCACGTTTGAGTTGATTTGCATTCTCGAGGCTAGCGCTGGACTTCCGTTAGGTTAAGATCGGAAGAGCGTCG	3.5360682,3.5239315,3.5618215,2.614895,1.7642795,1.1149733,1.1449229,2.178113,1.446549,1.0809993,0.95098054,1.5974332,1.2687997	1.4943217,0.0,0.0	0,1,1	19.0,145.0	ggr.TRAJ_LABELS-0.grammar-59.annot-55.1482.combo-011	1482	ggr.TRAJ_LABELS-0.grammar-59.annot-55.1482	region=chr12:69913394-69914078;active=chr12:69913744-69913944;features=chr12:69913344-69914344	1.8692904,2.005581,1.9056282,1.8231735,1.7471434,1.733065,1.6863899,1.9565653,1.8290933,1.6541824,1.6397762,1.9240885,1.7403368,1.424517,0.0116842585,0.0,0.7304227,0.1433395,0.12597837	3.2548738,3.1954007,3.0076115,2.6760793,2.3566232,2.0755894,1.8973911,2.2539902,1.8324432,1.5930665,1.5431525,2.0114067,1.8500605,1.9647038,0.0,0.0,1.6844943,0.0,0.0	TBX21,CBFB,GLI3	0,439,565	0.0,0.0025792057,0.0077988054	0.38125		ACTGCATTCCACAGTGTGTTGTGTAATTTACACTCTCACCAACTGTATATAAGCATTCCCTTTTCTCTGTAACCTTGCCAACACGTTATTTCTTGACTTCTTAATAATAGTCATTCTGACTGGTGCGAGATGGTATCTCACGTTTGAGTTGATTTGCATT	126	1,1,1,1,0,0,0,0,0,0,0,0,0,0,1,1,1,0,0	1915
19154	ggr.TRAJ_LABELS-0.grammar-59.annot-55.1482.combo-011.barcode-4	ACTGGCCGCTTCACTGACTGCATTCCACAGTGTGTTGTGTAATTTACACTCTCACCAACTGTATATAAGCATTCCCTTTTCTCTGTAACCTTGCCAACACGTTATTTCTTGACTTCTTAATAATAGTCATTCTGACTGGTGCGAGATGGTATCTCACGTTTGAGTTGATTTGCATTCTCGAGGCTAGCACCAGAGTCAGAGTCGTCTAAGATCGGAAGAGCGTCG	3.5360682,3.5239315,3.5618215,2.614895,1.7642795,1.1149733,1.1449229,2.178113,1.446549,1.0809993,0.95098054,1.5974332,1.2687997	1.4943217,0.0,0.0	0,1,1	19.0,145.0	ggr.TRAJ_LABELS-0.grammar-59.annot-55.1482.combo-011	1482	ggr.TRAJ_LABELS-0.grammar-59.annot-55.1482	region=chr12:69913394-69914078;active=chr12:69913744-69913944;features=chr12:69913344-69914344	1.8692904,2.005581,1.9056282,1.8231735,1.7471434,1.733065,1.6863899,1.9565653,1.8290933,1.6541824,1.6397762,1.9240885,1.7403368,1.424517,0.0116842585,0.0,0.7304227,0.1433395,0.12597837	3.2548738,3.1954007,3.0076115,2.6760793,2.3566232,2.0755894,1.8973911,2.2539902,1.8324432,1.5930665,1.5431525,2.0114067,1.8500605,1.9647038,0.0,0.0,1.6844943,0.0,0.0	TBX21,CBFB,GLI3	0,439,565	0.0,0.0025792057,0.0077988054	0.38125		ACTGCATTCCACAGTGTGTTGTGTAATTTACACTCTCACCAACTGTATATAAGCATTCCCTTTTCTCTGTAACCTTGCCAACACGTTATTTCTTGACTTCTTAATAATAGTCATTCTGACTGGTGCGAGATGGTATCTCACGTTTGAGTTGATTTGCATT	126	1,1,1,1,0,0,0,0,0,0,0,0,0,0,1,1,1,0,0	1915
19155	ggr.TRAJ_LABELS-0.grammar-59.annot-55.1482.combo-011.barcode-5	ACTGGCCGCTTCACTGACTGCATTCCACAGTGTGTTGTGTAATTTACACTCTCACCAACTGTATATAAGCATTCCCTTTTCTCTGTAACCTTGCCAACACGTTATTTCTTGACTTCTTAATAATAGTCATTCTGACTGGTGCGAGATGGTATCTCACGTTTGAGTTGATTTGCATTCTCGAGGCTAGCCTCTGGCCTATCGAAGCTCTAGATCGGAAGAGCGTCG	3.5360682,3.5239315,3.5618215,2.614895,1.7642795,1.1149733,1.1449229,2.178113,1.446549,1.0809993,0.95098054,1.5974332,1.2687997	1.4943217,0.0,0.0	0,1,1	19.0,145.0	ggr.TRAJ_LABELS-0.grammar-59.annot-55.1482.combo-011	1482	ggr.TRAJ_LABELS-0.grammar-59.annot-55.1482	region=chr12:69913394-69914078;active=chr12:69913744-69913944;features=chr12:69913344-69914344	1.8692904,2.005581,1.9056282,1.8231735,1.7471434,1.733065,1.6863899,1.9565653,1.8290933,1.6541824,1.6397762,1.9240885,1.7403368,1.424517,0.0116842585,0.0,0.7304227,0.1433395,0.12597837	3.2548738,3.1954007,3.0076115,2.6760793,2.3566232,2.0755894,1.8973911,2.2539902,1.8324432,1.5930665,1.5431525,2.0114067,1.8500605,1.9647038,0.0,0.0,1.6844943,0.0,0.0	TBX21,CBFB,GLI3	0,439,565	0.0,0.0025792057,0.0077988054	0.38125		ACTGCATTCCACAGTGTGTTGTGTAATTTACACTCTCACCAACTGTATATAAGCATTCCCTTTTCTCTGTAACCTTGCCAACACGTTATTTCTTGACTTCTTAATAATAGTCATTCTGACTGGTGCGAGATGGTATCTCACGTTTGAGTTGATTTGCATT	126	1,1,1,1,0,0,0,0,0,0,0,0,0,0,1,1,1,0,0	1915
19156	ggr.TRAJ_LABELS-0.grammar-59.annot-55.1482.combo-011.barcode-6	ACTGGCCGCTTCACTGACTGCATTCCACAGTGTGTTGTGTAATTTACACTCTCACCAACTGTATATAAGCATTCCCTTTTCTCTGTAACCTTGCCAACACGTTATTTCTTGACTTCTTAATAATAGTCATTCTGACTGGTGCGAGATGGTATCTCACGTTTGAGTTGATTTGCATTCTCGAGGCTAGCAGTTGTCTTACTGAAGCTCTAGATCGGAAGAGCGTCG	3.5360682,3.5239315,3.5618215,2.614895,1.7642795,1.1149733,1.1449229,2.178113,1.446549,1.0809993,0.95098054,1.5974332,1.2687997	1.4943217,0.0,0.0	0,1,1	19.0,145.0	ggr.TRAJ_LABELS-0.grammar-59.annot-55.1482.combo-011	1482	ggr.TRAJ_LABELS-0.grammar-59.annot-55.1482	region=chr12:69913394-69914078;active=chr12:69913744-69913944;features=chr12:69913344-69914344	1.8692904,2.005581,1.9056282,1.8231735,1.7471434,1.733065,1.6863899,1.9565653,1.8290933,1.6541824,1.6397762,1.9240885,1.7403368,1.424517,0.0116842585,0.0,0.7304227,0.1433395,0.12597837	3.2548738,3.1954007,3.0076115,2.6760793,2.3566232,2.0755894,1.8973911,2.2539902,1.8324432,1.5930665,1.5431525,2.0114067,1.8500605,1.9647038,0.0,0.0,1.6844943,0.0,0.0	TBX21,CBFB,GLI3	0,439,565	0.0,0.0025792057,0.0077988054	0.38125		ACTGCATTCCACAGTGTGTTGTGTAATTTACACTCTCACCAACTGTATATAAGCATTCCCTTTTCTCTGTAACCTTGCCAACACGTTATTTCTTGACTTCTTAATAATAGTCATTCTGACTGGTGCGAGATGGTATCTCACGTTTGAGTTGATTTGCATT	126	1,1,1,1,0,0,0,0,0,0,0,0,0,0,1,1,1,0,0	1915
19157	ggr.TRAJ_LABELS-0.grammar-59.annot-55.1482.combo-011.barcode-7	ACTGGCCGCTTCACTGACTGCATTCCACAGTGTGTTGTGTAATTTACACTCTCACCAACTGTATATAAGCATTCCCTTTTCTCTGTAACCTTGCCAACACGTTATTTCTTGACTTCTTAATAATAGTCATTCTGACTGGTGCGAGATGGTATCTCACGTTTGAGTTGATTTGCATTCTCGAGGCTAGCAACTCTAGTTAAAGGAGTTGAGATCGGAAGAGCGTCG	3.5360682,3.5239315,3.5618215,2.614895,1.7642795,1.1149733,1.1449229,2.178113,1.446549,1.0809993,0.95098054,1.5974332,1.2687997	1.4943217,0.0,0.0	0,1,1	19.0,145.0	ggr.TRAJ_LABELS-0.grammar-59.annot-55.1482.combo-011	1482	ggr.TRAJ_LABELS-0.grammar-59.annot-55.1482	region=chr12:69913394-69914078;active=chr12:69913744-69913944;features=chr12:69913344-69914344	1.8692904,2.005581,1.9056282,1.8231735,1.7471434,1.733065,1.6863899,1.9565653,1.8290933,1.6541824,1.6397762,1.9240885,1.7403368,1.424517,0.0116842585,0.0,0.7304227,0.1433395,0.12597837	3.2548738,3.1954007,3.0076115,2.6760793,2.3566232,2.0755894,1.8973911,2.2539902,1.8324432,1.5930665,1.5431525,2.0114067,1.8500605,1.9647038,0.0,0.0,1.6844943,0.0,0.0	TBX21,CBFB,GLI3	0,439,565	0.0,0.0025792057,0.0077988054	0.38125		ACTGCATTCCACAGTGTGTTGTGTAATTTACACTCTCACCAACTGTATATAAGCATTCCCTTTTCTCTGTAACCTTGCCAACACGTTATTTCTTGACTTCTTAATAATAGTCATTCTGACTGGTGCGAGATGGTATCTCACGTTTGAGTTGATTTGCATT	126	1,1,1,1,0,0,0,0,0,0,0,0,0,0,1,1,1,0,0	1915
19158	ggr.TRAJ_LABELS-0.grammar-59.annot-55.1482.combo-011.barcode-8	ACTGGCCGCTTCACTGACTGCATTCCACAGTGTGTTGTGTAATTTACACTCTCACCAACTGTATATAAGCATTCCCTTTTCTCTGTAACCTTGCCAACACGTTATTTCTTGACTTCTTAATAATAGTCATTCTGACTGGTGCGAGATGGTATCTCACGTTTGAGTTGATTTGCATTCTCGAGGCTAGCTTCGCTGCTGCATCAATCTTAGATCGGAAGAGCGTCG	3.5360682,3.5239315,3.5618215,2.614895,1.7642795,1.1149733,1.1449229,2.178113,1.446549,1.0809993,0.95098054,1.5974332,1.2687997	1.4943217,0.0,0.0	0,1,1	19.0,145.0	ggr.TRAJ_LABELS-0.grammar-59.annot-55.1482.combo-011	1482	ggr.TRAJ_LABELS-0.grammar-59.annot-55.1482	region=chr12:69913394-69914078;active=chr12:69913744-69913944;features=chr12:69913344-69914344	1.8692904,2.005581,1.9056282,1.8231735,1.7471434,1.733065,1.6863899,1.9565653,1.8290933,1.6541824,1.6397762,1.9240885,1.7403368,1.424517,0.0116842585,0.0,0.7304227,0.1433395,0.12597837	3.2548738,3.1954007,3.0076115,2.6760793,2.3566232,2.0755894,1.8973911,2.2539902,1.8324432,1.5930665,1.5431525,2.0114067,1.8500605,1.9647038,0.0,0.0,1.6844943,0.0,0.0	TBX21,CBFB,GLI3	0,439,565	0.0,0.0025792057,0.0077988054	0.38125		ACTGCATTCCACAGTGTGTTGTGTAATTTACACTCTCACCAACTGTATATAAGCATTCCCTTTTCTCTGTAACCTTGCCAACACGTTATTTCTTGACTTCTTAATAATAGTCATTCTGACTGGTGCGAGATGGTATCTCACGTTTGAGTTGATTTGCATT	126	1,1,1,1,0,0,0,0,0,0,0,0,0,0,1,1,1,0,0	1915
19159	ggr.TRAJ_LABELS-0.grammar-59.annot-55.1482.combo-011.barcode-9	ACTGGCCGCTTCACTGACTGCATTCCACAGTGTGTTGTGTAATTTACACTCTCACCAACTGTATATAAGCATTCCCTTTTCTCTGTAACCTTGCCAACACGTTATTTCTTGACTTCTTAATAATAGTCATTCTGACTGGTGCGAGATGGTATCTCACGTTTGAGTTGATTTGCATTCTCGAGGCTAGCGCTGGAGTTATGTTGATGACAGATCGGAAGAGCGTCG	3.5360682,3.5239315,3.5618215,2.614895,1.7642795,1.1149733,1.1449229,2.178113,1.446549,1.0809993,0.95098054,1.5974332,1.2687997	1.4943217,0.0,0.0	0,1,1	19.0,145.0	ggr.TRAJ_LABELS-0.grammar-59.annot-55.1482.combo-011	1482	ggr.TRAJ_LABELS-0.grammar-59.annot-55.1482	region=chr12:69913394-69914078;active=chr12:69913744-69913944;features=chr12:69913344-69914344	1.8692904,2.005581,1.9056282,1.8231735,1.7471434,1.733065,1.6863899,1.9565653,1.8290933,1.6541824,1.6397762,1.9240885,1.7403368,1.424517,0.0116842585,0.0,0.7304227,0.1433395,0.12597837	3.2548738,3.1954007,3.0076115,2.6760793,2.3566232,2.0755894,1.8973911,2.2539902,1.8324432,1.5930665,1.5431525,2.0114067,1.8500605,1.9647038,0.0,0.0,1.6844943,0.0,0.0	TBX21,CBFB,GLI3	0,439,565	0.0,0.0025792057,0.0077988054	0.38125		ACTGCATTCCACAGTGTGTTGTGTAATTTACACTCTCACCAACTGTATATAAGCATTCCCTTTTCTCTGTAACCTTGCCAACACGTTATTTCTTGACTTCTTAATAATAGTCATTCTGACTGGTGCGAGATGGTATCTCACGTTTGAGTTGATTTGCATT	126	1,1,1,1,0,0,0,0,0,0,0,0,0,0,1,1,1,0,0	1915
19160	ggr.TRAJ_LABELS-0.grammar-59.annot-55.1482.combo-100.barcode-0	ACTGGCCGCTTCACTGACTGCATTCCACAGTGGTTGAGCTAATTTACACTCTCACCAACTGTATATAAGCATTCCCTTTTCTCTGTAACCTTGCCAACACGTTATTTCTTGACTTCTTAATAATAGTCATTCTGACTGGTGCGAGATGGTATCTTTGGATGTCTTTGATTTGCATTCTCGAGGCTAGCTCAATCGTTCAGTAATACTTAGATCGGAAGAGCGTCG	3.5360682,3.5239315,3.5618215,2.614895,1.7642795,1.1149733,1.1449229,2.178113,1.446549,1.0809993,0.95098054,1.5974332,1.2687997	1.4943217,0.0,0.0	1,0,0	19.0,145.0	ggr.TRAJ_LABELS-0.grammar-59.annot-55.1482.combo-100	1482	ggr.TRAJ_LABELS-0.grammar-59.annot-55.1482	region=chr12:69913394-69914078;active=chr12:69913744-69913944;features=chr12:69913344-69914344	2.0817602,2.0895412,1.9134762,1.6980814,1.463623,1.2874868,1.13661,1.3429,1.0798596,0.9032501,0.8189107,1.2308881,1.0705202,1.5533822,0.0,0.0,1.185336,0.051628046,0.064442284	3.2548738,3.1954007,3.0076115,2.6760793,2.3566232,2.0755894,1.8973911,2.2539902,1.8324432,1.5930665,1.5431525,2.0114067,1.8500605,1.9647038,0.0,0.0,1.6844943,0.0,0.0	TBX21,CBFB,GLI3	563,0,0	0.004622585,0.0,0.0	0.38125		ACTGCATTCCACAGTGGTTGAGCTAATTTACACTCTCACCAACTGTATATAAGCATTCCCTTTTCTCTGTAACCTTGCCAACACGTTATTTCTTGACTTCTTAATAATAGTCATTCTGACTGGTGCGAGATGGTATCTTTGGATGTCTTTGATTTGCATT	126	1,1,1,1,0,0,0,0,0,0,0,0,0,0,1,1,1,0,0	1916
19161	ggr.TRAJ_LABELS-0.grammar-59.annot-55.1482.combo-100.barcode-1	ACTGGCCGCTTCACTGACTGCATTCCACAGTGGTTGAGCTAATTTACACTCTCACCAACTGTATATAAGCATTCCCTTTTCTCTGTAACCTTGCCAACACGTTATTTCTTGACTTCTTAATAATAGTCATTCTGACTGGTGCGAGATGGTATCTTTGGATGTCTTTGATTTGCATTCTCGAGGCTAGCGACCGTATTCATTTAGGTTAAGATCGGAAGAGCGTCG	3.5360682,3.5239315,3.5618215,2.614895,1.7642795,1.1149733,1.1449229,2.178113,1.446549,1.0809993,0.95098054,1.5974332,1.2687997	1.4943217,0.0,0.0	1,0,0	19.0,145.0	ggr.TRAJ_LABELS-0.grammar-59.annot-55.1482.combo-100	1482	ggr.TRAJ_LABELS-0.grammar-59.annot-55.1482	region=chr12:69913394-69914078;active=chr12:69913744-69913944;features=chr12:69913344-69914344	2.0817602,2.0895412,1.9134762,1.6980814,1.463623,1.2874868,1.13661,1.3429,1.0798596,0.9032501,0.8189107,1.2308881,1.0705202,1.5533822,0.0,0.0,1.185336,0.051628046,0.064442284	3.2548738,3.1954007,3.0076115,2.6760793,2.3566232,2.0755894,1.8973911,2.2539902,1.8324432,1.5930665,1.5431525,2.0114067,1.8500605,1.9647038,0.0,0.0,1.6844943,0.0,0.0	TBX21,CBFB,GLI3	563,0,0	0.004622585,0.0,0.0	0.38125		ACTGCATTCCACAGTGGTTGAGCTAATTTACACTCTCACCAACTGTATATAAGCATTCCCTTTTCTCTGTAACCTTGCCAACACGTTATTTCTTGACTTCTTAATAATAGTCATTCTGACTGGTGCGAGATGGTATCTTTGGATGTCTTTGATTTGCATT	126	1,1,1,1,0,0,0,0,0,0,0,0,0,0,1,1,1,0,0	1916
19162	ggr.TRAJ_LABELS-0.grammar-59.annot-55.1482.combo-100.barcode-2	ACTGGCCGCTTCACTGACTGCATTCCACAGTGGTTGAGCTAATTTACACTCTCACCAACTGTATATAAGCATTCCCTTTTCTCTGTAACCTTGCCAACACGTTATTTCTTGACTTCTTAATAATAGTCATTCTGACTGGTGCGAGATGGTATCTTTGGATGTCTTTGATTTGCATTCTCGAGGCTAGCGCGCTGGAGCTGACCAAGTTAGATCGGAAGAGCGTCG	3.5360682,3.5239315,3.5618215,2.614895,1.7642795,1.1149733,1.1449229,2.178113,1.446549,1.0809993,0.95098054,1.5974332,1.2687997	1.4943217,0.0,0.0	1,0,0	19.0,145.0	ggr.TRAJ_LABELS-0.grammar-59.annot-55.1482.combo-100	1482	ggr.TRAJ_LABELS-0.grammar-59.annot-55.1482	region=chr12:69913394-69914078;active=chr12:69913744-69913944;features=chr12:69913344-69914344	2.0817602,2.0895412,1.9134762,1.6980814,1.463623,1.2874868,1.13661,1.3429,1.0798596,0.9032501,0.8189107,1.2308881,1.0705202,1.5533822,0.0,0.0,1.185336,0.051628046,0.064442284	3.2548738,3.1954007,3.0076115,2.6760793,2.3566232,2.0755894,1.8973911,2.2539902,1.8324432,1.5930665,1.5431525,2.0114067,1.8500605,1.9647038,0.0,0.0,1.6844943,0.0,0.0	TBX21,CBFB,GLI3	563,0,0	0.004622585,0.0,0.0	0.38125		ACTGCATTCCACAGTGGTTGAGCTAATTTACACTCTCACCAACTGTATATAAGCATTCCCTTTTCTCTGTAACCTTGCCAACACGTTATTTCTTGACTTCTTAATAATAGTCATTCTGACTGGTGCGAGATGGTATCTTTGGATGTCTTTGATTTGCATT	126	1,1,1,1,0,0,0,0,0,0,0,0,0,0,1,1,1,0,0	1916
19163	ggr.TRAJ_LABELS-0.grammar-59.annot-55.1482.combo-100.barcode-3	ACTGGCCGCTTCACTGACTGCATTCCACAGTGGTTGAGCTAATTTACACTCTCACCAACTGTATATAAGCATTCCCTTTTCTCTGTAACCTTGCCAACACGTTATTTCTTGACTTCTTAATAATAGTCATTCTGACTGGTGCGAGATGGTATCTTTGGATGTCTTTGATTTGCATTCTCGAGGCTAGCAAGATGCTCGCTACCAAGTTAGATCGGAAGAGCGTCG	3.5360682,3.5239315,3.5618215,2.614895,1.7642795,1.1149733,1.1449229,2.178113,1.446549,1.0809993,0.95098054,1.5974332,1.2687997	1.4943217,0.0,0.0	1,0,0	19.0,145.0	ggr.TRAJ_LABELS-0.grammar-59.annot-55.1482.combo-100	1482	ggr.TRAJ_LABELS-0.grammar-59.annot-55.1482	region=chr12:69913394-69914078;active=chr12:69913744-69913944;features=chr12:69913344-69914344	2.0817602,2.0895412,1.9134762,1.6980814,1.463623,1.2874868,1.13661,1.3429,1.0798596,0.9032501,0.8189107,1.2308881,1.0705202,1.5533822,0.0,0.0,1.185336,0.051628046,0.064442284	3.2548738,3.1954007,3.0076115,2.6760793,2.3566232,2.0755894,1.8973911,2.2539902,1.8324432,1.5930665,1.5431525,2.0114067,1.8500605,1.9647038,0.0,0.0,1.6844943,0.0,0.0	TBX21,CBFB,GLI3	563,0,0	0.004622585,0.0,0.0	0.38125		ACTGCATTCCACAGTGGTTGAGCTAATTTACACTCTCACCAACTGTATATAAGCATTCCCTTTTCTCTGTAACCTTGCCAACACGTTATTTCTTGACTTCTTAATAATAGTCATTCTGACTGGTGCGAGATGGTATCTTTGGATGTCTTTGATTTGCATT	126	1,1,1,1,0,0,0,0,0,0,0,0,0,0,1,1,1,0,0	1916
19164	ggr.TRAJ_LABELS-0.grammar-59.annot-55.1482.combo-100.barcode-4	ACTGGCCGCTTCACTGACTGCATTCCACAGTGGTTGAGCTAATTTACACTCTCACCAACTGTATATAAGCATTCCCTTTTCTCTGTAACCTTGCCAACACGTTATTTCTTGACTTCTTAATAATAGTCATTCTGACTGGTGCGAGATGGTATCTTTGGATGTCTTTGATTTGCATTCTCGAGGCTAGCGATACGCGCAGCTTAGTCGAAGATCGGAAGAGCGTCG	3.5360682,3.5239315,3.5618215,2.614895,1.7642795,1.1149733,1.1449229,2.178113,1.446549,1.0809993,0.95098054,1.5974332,1.2687997	1.4943217,0.0,0.0	1,0,0	19.0,145.0	ggr.TRAJ_LABELS-0.grammar-59.annot-55.1482.combo-100	1482	ggr.TRAJ_LABELS-0.grammar-59.annot-55.1482	region=chr12:69913394-69914078;active=chr12:69913744-69913944;features=chr12:69913344-69914344	2.0817602,2.0895412,1.9134762,1.6980814,1.463623,1.2874868,1.13661,1.3429,1.0798596,0.9032501,0.8189107,1.2308881,1.0705202,1.5533822,0.0,0.0,1.185336,0.051628046,0.064442284	3.2548738,3.1954007,3.0076115,2.6760793,2.3566232,2.0755894,1.8973911,2.2539902,1.8324432,1.5930665,1.5431525,2.0114067,1.8500605,1.9647038,0.0,0.0,1.6844943,0.0,0.0	TBX21,CBFB,GLI3	563,0,0	0.004622585,0.0,0.0	0.38125		ACTGCATTCCACAGTGGTTGAGCTAATTTACACTCTCACCAACTGTATATAAGCATTCCCTTTTCTCTGTAACCTTGCCAACACGTTATTTCTTGACTTCTTAATAATAGTCATTCTGACTGGTGCGAGATGGTATCTTTGGATGTCTTTGATTTGCATT	126	1,1,1,1,0,0,0,0,0,0,0,0,0,0,1,1,1,0,0	1916
19165	ggr.TRAJ_LABELS-0.grammar-59.annot-55.1482.combo-100.barcode-5	ACTGGCCGCTTCACTGACTGCATTCCACAGTGGTTGAGCTAATTTACACTCTCACCAACTGTATATAAGCATTCCCTTTTCTCTGTAACCTTGCCAACACGTTATTTCTTGACTTCTTAATAATAGTCATTCTGACTGGTGCGAGATGGTATCTTTGGATGTCTTTGATTTGCATTCTCGAGGCTAGCATAGGAAGACGTACTCCGTTAGATCGGAAGAGCGTCG	3.5360682,3.5239315,3.5618215,2.614895,1.7642795,1.1149733,1.1449229,2.178113,1.446549,1.0809993,0.95098054,1.5974332,1.2687997	1.4943217,0.0,0.0	1,0,0	19.0,145.0	ggr.TRAJ_LABELS-0.grammar-59.annot-55.1482.combo-100	1482	ggr.TRAJ_LABELS-0.grammar-59.annot-55.1482	region=chr12:69913394-69914078;active=chr12:69913744-69913944;features=chr12:69913344-69914344	2.0817602,2.0895412,1.9134762,1.6980814,1.463623,1.2874868,1.13661,1.3429,1.0798596,0.9032501,0.8189107,1.2308881,1.0705202,1.5533822,0.0,0.0,1.185336,0.051628046,0.064442284	3.2548738,3.1954007,3.0076115,2.6760793,2.3566232,2.0755894,1.8973911,2.2539902,1.8324432,1.5930665,1.5431525,2.0114067,1.8500605,1.9647038,0.0,0.0,1.6844943,0.0,0.0	TBX21,CBFB,GLI3	563,0,0	0.004622585,0.0,0.0	0.38125		ACTGCATTCCACAGTGGTTGAGCTAATTTACACTCTCACCAACTGTATATAAGCATTCCCTTTTCTCTGTAACCTTGCCAACACGTTATTTCTTGACTTCTTAATAATAGTCATTCTGACTGGTGCGAGATGGTATCTTTGGATGTCTTTGATTTGCATT	126	1,1,1,1,0,0,0,0,0,0,0,0,0,0,1,1,1,0,0	1916
19166	ggr.TRAJ_LABELS-0.grammar-59.annot-55.1482.combo-100.barcode-6	ACTGGCCGCTTCACTGACTGCATTCCACAGTGGTTGAGCTAATTTACACTCTCACCAACTGTATATAAGCATTCCCTTTTCTCTGTAACCTTGCCAACACGTTATTTCTTGACTTCTTAATAATAGTCATTCTGACTGGTGCGAGATGGTATCTTTGGATGTCTTTGATTTGCATTCTCGAGGCTAGCAGAACTATCCGCAGAAGTACAGATCGGAAGAGCGTCG	3.5360682,3.5239315,3.5618215,2.614895,1.7642795,1.1149733,1.1449229,2.178113,1.446549,1.0809993,0.95098054,1.5974332,1.2687997	1.4943217,0.0,0.0	1,0,0	19.0,145.0	ggr.TRAJ_LABELS-0.grammar-59.annot-55.1482.combo-100	1482	ggr.TRAJ_LABELS-0.grammar-59.annot-55.1482	region=chr12:69913394-69914078;active=chr12:69913744-69913944;features=chr12:69913344-69914344	2.0817602,2.0895412,1.9134762,1.6980814,1.463623,1.2874868,1.13661,1.3429,1.0798596,0.9032501,0.8189107,1.2308881,1.0705202,1.5533822,0.0,0.0,1.185336,0.051628046,0.064442284	3.2548738,3.1954007,3.0076115,2.6760793,2.3566232,2.0755894,1.8973911,2.2539902,1.8324432,1.5930665,1.5431525,2.0114067,1.8500605,1.9647038,0.0,0.0,1.6844943,0.0,0.0	TBX21,CBFB,GLI3	563,0,0	0.004622585,0.0,0.0	0.38125		ACTGCATTCCACAGTGGTTGAGCTAATTTACACTCTCACCAACTGTATATAAGCATTCCCTTTTCTCTGTAACCTTGCCAACACGTTATTTCTTGACTTCTTAATAATAGTCATTCTGACTGGTGCGAGATGGTATCTTTGGATGTCTTTGATTTGCATT	126	1,1,1,1,0,0,0,0,0,0,0,0,0,0,1,1,1,0,0	1916
19167	ggr.TRAJ_LABELS-0.grammar-59.annot-55.1482.combo-100.barcode-7	ACTGGCCGCTTCACTGACTGCATTCCACAGTGGTTGAGCTAATTTACACTCTCACCAACTGTATATAAGCATTCCCTTTTCTCTGTAACCTTGCCAACACGTTATTTCTTGACTTCTTAATAATAGTCATTCTGACTGGTGCGAGATGGTATCTTTGGATGTCTTTGATTTGCATTCTCGAGGCTAGCAACTCGAAGGTTCGCTCAACAGATCGGAAGAGCGTCG	3.5360682,3.5239315,3.5618215,2.614895,1.7642795,1.1149733,1.1449229,2.178113,1.446549,1.0809993,0.95098054,1.5974332,1.2687997	1.4943217,0.0,0.0	1,0,0	19.0,145.0	ggr.TRAJ_LABELS-0.grammar-59.annot-55.1482.combo-100	1482	ggr.TRAJ_LABELS-0.grammar-59.annot-55.1482	region=chr12:69913394-69914078;active=chr12:69913744-69913944;features=chr12:69913344-69914344	2.0817602,2.0895412,1.9134762,1.6980814,1.463623,1.2874868,1.13661,1.3429,1.0798596,0.9032501,0.8189107,1.2308881,1.0705202,1.5533822,0.0,0.0,1.185336,0.051628046,0.064442284	3.2548738,3.1954007,3.0076115,2.6760793,2.3566232,2.0755894,1.8973911,2.2539902,1.8324432,1.5930665,1.5431525,2.0114067,1.8500605,1.9647038,0.0,0.0,1.6844943,0.0,0.0	TBX21,CBFB,GLI3	563,0,0	0.004622585,0.0,0.0	0.38125		ACTGCATTCCACAGTGGTTGAGCTAATTTACACTCTCACCAACTGTATATAAGCATTCCCTTTTCTCTGTAACCTTGCCAACACGTTATTTCTTGACTTCTTAATAATAGTCATTCTGACTGGTGCGAGATGGTATCTTTGGATGTCTTTGATTTGCATT	126	1,1,1,1,0,0,0,0,0,0,0,0,0,0,1,1,1,0,0	1916
19168	ggr.TRAJ_LABELS-0.grammar-59.annot-55.1482.combo-100.barcode-8	ACTGGCCGCTTCACTGACTGCATTCCACAGTGGTTGAGCTAATTTACACTCTCACCAACTGTATATAAGCATTCCCTTTTCTCTGTAACCTTGCCAACACGTTATTTCTTGACTTCTTAATAATAGTCATTCTGACTGGTGCGAGATGGTATCTTTGGATGTCTTTGATTTGCATTCTCGAGGCTAGCGTCATCCGGTTCTGCTATAAAGATCGGAAGAGCGTCG	3.5360682,3.5239315,3.5618215,2.614895,1.7642795,1.1149733,1.1449229,2.178113,1.446549,1.0809993,0.95098054,1.5974332,1.2687997	1.4943217,0.0,0.0	1,0,0	19.0,145.0	ggr.TRAJ_LABELS-0.grammar-59.annot-55.1482.combo-100	1482	ggr.TRAJ_LABELS-0.grammar-59.annot-55.1482	region=chr12:69913394-69914078;active=chr12:69913744-69913944;features=chr12:69913344-69914344	2.0817602,2.0895412,1.9134762,1.6980814,1.463623,1.2874868,1.13661,1.3429,1.0798596,0.9032501,0.8189107,1.2308881,1.0705202,1.5533822,0.0,0.0,1.185336,0.051628046,0.064442284	3.2548738,3.1954007,3.0076115,2.6760793,2.3566232,2.0755894,1.8973911,2.2539902,1.8324432,1.5930665,1.5431525,2.0114067,1.8500605,1.9647038,0.0,0.0,1.6844943,0.0,0.0	TBX21,CBFB,GLI3	563,0,0	0.004622585,0.0,0.0	0.38125		ACTGCATTCCACAGTGGTTGAGCTAATTTACACTCTCACCAACTGTATATAAGCATTCCCTTTTCTCTGTAACCTTGCCAACACGTTATTTCTTGACTTCTTAATAATAGTCATTCTGACTGGTGCGAGATGGTATCTTTGGATGTCTTTGATTTGCATT	126	1,1,1,1,0,0,0,0,0,0,0,0,0,0,1,1,1,0,0	1916
19169	ggr.TRAJ_LABELS-0.grammar-59.annot-55.1482.combo-100.barcode-9	ACTGGCCGCTTCACTGACTGCATTCCACAGTGGTTGAGCTAATTTACACTCTCACCAACTGTATATAAGCATTCCCTTTTCTCTGTAACCTTGCCAACACGTTATTTCTTGACTTCTTAATAATAGTCATTCTGACTGGTGCGAGATGGTATCTTTGGATGTCTTTGATTTGCATTCTCGAGGCTAGCTCAATCAACCATATAGTTATAGATCGGAAGAGCGTCG	3.5360682,3.5239315,3.5618215,2.614895,1.7642795,1.1149733,1.1449229,2.178113,1.446549,1.0809993,0.95098054,1.5974332,1.2687997	1.4943217,0.0,0.0	1,0,0	19.0,145.0	ggr.TRAJ_LABELS-0.grammar-59.annot-55.1482.combo-100	1482	ggr.TRAJ_LABELS-0.grammar-59.annot-55.1482	region=chr12:69913394-69914078;active=chr12:69913744-69913944;features=chr12:69913344-69914344	2.0817602,2.0895412,1.9134762,1.6980814,1.463623,1.2874868,1.13661,1.3429,1.0798596,0.9032501,0.8189107,1.2308881,1.0705202,1.5533822,0.0,0.0,1.185336,0.051628046,0.064442284	3.2548738,3.1954007,3.0076115,2.6760793,2.3566232,2.0755894,1.8973911,2.2539902,1.8324432,1.5930665,1.5431525,2.0114067,1.8500605,1.9647038,0.0,0.0,1.6844943,0.0,0.0	TBX21,CBFB,GLI3	563,0,0	0.004622585,0.0,0.0	0.38125		ACTGCATTCCACAGTGGTTGAGCTAATTTACACTCTCACCAACTGTATATAAGCATTCCCTTTTCTCTGTAACCTTGCCAACACGTTATTTCTTGACTTCTTAATAATAGTCATTCTGACTGGTGCGAGATGGTATCTTTGGATGTCTTTGATTTGCATT	126	1,1,1,1,0,0,0,0,0,0,0,0,0,0,1,1,1,0,0	1916
19170	ggr.TRAJ_LABELS-0.grammar-59.annot-55.1482.combo-101.barcode-0	ACTGGCCGCTTCACTGACTGCATTCCACAGTGGTTGAGCTAATTTACACTCTCACCAACTGTATATAAGCATTCCCTTTTCTCTGTAACCTTGCCAACACGTTATTTCTTGACTTCTTAATAATAGTCATTCTGACTGGTGCGAGATGGTATCTTTGTGTTAGCTTGATTTGCATTCTCGAGGCTAGCAAGATAGATAATGCTCTGATAGATCGGAAGAGCGTCG	3.5360682,3.5239315,3.5618215,2.614895,1.7642795,1.1149733,1.1449229,2.178113,1.446549,1.0809993,0.95098054,1.5974332,1.2687997	1.4943217,0.0,0.0	1,0,1	19.0,145.0	ggr.TRAJ_LABELS-0.grammar-59.annot-55.1482.combo-101	1482	ggr.TRAJ_LABELS-0.grammar-59.annot-55.1482	region=chr12:69913394-69914078;active=chr12:69913744-69913944;features=chr12:69913344-69914344	2.2650833,2.3030293,2.119289,1.894038,1.6634268,1.4929963,1.3402121,1.5994443,1.3041637,1.0988059,1.0519204,1.4335182,1.2488089,1.6671135,0.06346359,0.0,1.1657375,0.07144194,0.021032419	3.2548738,3.1954007,3.0076115,2.6760793,2.3566232,2.0755894,1.8973911,2.2539902,1.8324432,1.5930665,1.5431525,2.0114067,1.8500605,1.9647038,0.0,0.0,1.6844943,0.0,0.0	TBX21,CBFB,GLI3	563,0,565	0.004622585,0.0,0.0077988054	0.38125		ACTGCATTCCACAGTGGTTGAGCTAATTTACACTCTCACCAACTGTATATAAGCATTCCCTTTTCTCTGTAACCTTGCCAACACGTTATTTCTTGACTTCTTAATAATAGTCATTCTGACTGGTGCGAGATGGTATCTTTGTGTTAGCTTGATTTGCATT	126	1,1,1,1,0,0,0,0,0,0,0,0,0,0,1,1,1,0,0	1917
19171	ggr.TRAJ_LABELS-0.grammar-59.annot-55.1482.combo-101.barcode-1	ACTGGCCGCTTCACTGACTGCATTCCACAGTGGTTGAGCTAATTTACACTCTCACCAACTGTATATAAGCATTCCCTTTTCTCTGTAACCTTGCCAACACGTTATTTCTTGACTTCTTAATAATAGTCATTCTGACTGGTGCGAGATGGTATCTTTGTGTTAGCTTGATTTGCATTCTCGAGGCTAGCCTTAAGAGTAGGCTCCGCAAAGATCGGAAGAGCGTCG	3.5360682,3.5239315,3.5618215,2.614895,1.7642795,1.1149733,1.1449229,2.178113,1.446549,1.0809993,0.95098054,1.5974332,1.2687997	1.4943217,0.0,0.0	1,0,1	19.0,145.0	ggr.TRAJ_LABELS-0.grammar-59.annot-55.1482.combo-101	1482	ggr.TRAJ_LABELS-0.grammar-59.annot-55.1482	region=chr12:69913394-69914078;active=chr12:69913744-69913944;features=chr12:69913344-69914344	2.2650833,2.3030293,2.119289,1.894038,1.6634268,1.4929963,1.3402121,1.5994443,1.3041637,1.0988059,1.0519204,1.4335182,1.2488089,1.6671135,0.06346359,0.0,1.1657375,0.07144194,0.021032419	3.2548738,3.1954007,3.0076115,2.6760793,2.3566232,2.0755894,1.8973911,2.2539902,1.8324432,1.5930665,1.5431525,2.0114067,1.8500605,1.9647038,0.0,0.0,1.6844943,0.0,0.0	TBX21,CBFB,GLI3	563,0,565	0.004622585,0.0,0.0077988054	0.38125		ACTGCATTCCACAGTGGTTGAGCTAATTTACACTCTCACCAACTGTATATAAGCATTCCCTTTTCTCTGTAACCTTGCCAACACGTTATTTCTTGACTTCTTAATAATAGTCATTCTGACTGGTGCGAGATGGTATCTTTGTGTTAGCTTGATTTGCATT	126	1,1,1,1,0,0,0,0,0,0,0,0,0,0,1,1,1,0,0	1917
19172	ggr.TRAJ_LABELS-0.grammar-59.annot-55.1482.combo-101.barcode-2	ACTGGCCGCTTCACTGACTGCATTCCACAGTGGTTGAGCTAATTTACACTCTCACCAACTGTATATAAGCATTCCCTTTTCTCTGTAACCTTGCCAACACGTTATTTCTTGACTTCTTAATAATAGTCATTCTGACTGGTGCGAGATGGTATCTTTGTGTTAGCTTGATTTGCATTCTCGAGGCTAGCCTCTGCATGCCTAGAAGTACAGATCGGAAGAGCGTCG	3.5360682,3.5239315,3.5618215,2.614895,1.7642795,1.1149733,1.1449229,2.178113,1.446549,1.0809993,0.95098054,1.5974332,1.2687997	1.4943217,0.0,0.0	1,0,1	19.0,145.0	ggr.TRAJ_LABELS-0.grammar-59.annot-55.1482.combo-101	1482	ggr.TRAJ_LABELS-0.grammar-59.annot-55.1482	region=chr12:69913394-69914078;active=chr12:69913744-69913944;features=chr12:69913344-69914344	2.2650833,2.3030293,2.119289,1.894038,1.6634268,1.4929963,1.3402121,1.5994443,1.3041637,1.0988059,1.0519204,1.4335182,1.2488089,1.6671135,0.06346359,0.0,1.1657375,0.07144194,0.021032419	3.2548738,3.1954007,3.0076115,2.6760793,2.3566232,2.0755894,1.8973911,2.2539902,1.8324432,1.5930665,1.5431525,2.0114067,1.8500605,1.9647038,0.0,0.0,1.6844943,0.0,0.0	TBX21,CBFB,GLI3	563,0,565	0.004622585,0.0,0.0077988054	0.38125		ACTGCATTCCACAGTGGTTGAGCTAATTTACACTCTCACCAACTGTATATAAGCATTCCCTTTTCTCTGTAACCTTGCCAACACGTTATTTCTTGACTTCTTAATAATAGTCATTCTGACTGGTGCGAGATGGTATCTTTGTGTTAGCTTGATTTGCATT	126	1,1,1,1,0,0,0,0,0,0,0,0,0,0,1,1,1,0,0	1917
19173	ggr.TRAJ_LABELS-0.grammar-59.annot-55.1482.combo-101.barcode-3	ACTGGCCGCTTCACTGACTGCATTCCACAGTGGTTGAGCTAATTTACACTCTCACCAACTGTATATAAGCATTCCCTTTTCTCTGTAACCTTGCCAACACGTTATTTCTTGACTTCTTAATAATAGTCATTCTGACTGGTGCGAGATGGTATCTTTGTGTTAGCTTGATTTGCATTCTCGAGGCTAGCCGTCCTCCGGCGGAAGCTCTAGATCGGAAGAGCGTCG	3.5360682,3.5239315,3.5618215,2.614895,1.7642795,1.1149733,1.1449229,2.178113,1.446549,1.0809993,0.95098054,1.5974332,1.2687997	1.4943217,0.0,0.0	1,0,1	19.0,145.0	ggr.TRAJ_LABELS-0.grammar-59.annot-55.1482.combo-101	1482	ggr.TRAJ_LABELS-0.grammar-59.annot-55.1482	region=chr12:69913394-69914078;active=chr12:69913744-69913944;features=chr12:69913344-69914344	2.2650833,2.3030293,2.119289,1.894038,1.6634268,1.4929963,1.3402121,1.5994443,1.3041637,1.0988059,1.0519204,1.4335182,1.2488089,1.6671135,0.06346359,0.0,1.1657375,0.07144194,0.021032419	3.2548738,3.1954007,3.0076115,2.6760793,2.3566232,2.0755894,1.8973911,2.2539902,1.8324432,1.5930665,1.5431525,2.0114067,1.8500605,1.9647038,0.0,0.0,1.6844943,0.0,0.0	TBX21,CBFB,GLI3	563,0,565	0.004622585,0.0,0.0077988054	0.38125		ACTGCATTCCACAGTGGTTGAGCTAATTTACACTCTCACCAACTGTATATAAGCATTCCCTTTTCTCTGTAACCTTGCCAACACGTTATTTCTTGACTTCTTAATAATAGTCATTCTGACTGGTGCGAGATGGTATCTTTGTGTTAGCTTGATTTGCATT	126	1,1,1,1,0,0,0,0,0,0,0,0,0,0,1,1,1,0,0	1917
19174	ggr.TRAJ_LABELS-0.grammar-59.annot-55.1482.combo-101.barcode-4	ACTGGCCGCTTCACTGACTGCATTCCACAGTGGTTGAGCTAATTTACACTCTCACCAACTGTATATAAGCATTCCCTTTTCTCTGTAACCTTGCCAACACGTTATTTCTTGACTTCTTAATAATAGTCATTCTGACTGGTGCGAGATGGTATCTTTGTGTTAGCTTGATTTGCATTCTCGAGGCTAGCAGTTGTATACTGACTCCGTTAGATCGGAAGAGCGTCG	3.5360682,3.5239315,3.5618215,2.614895,1.7642795,1.1149733,1.1449229,2.178113,1.446549,1.0809993,0.95098054,1.5974332,1.2687997	1.4943217,0.0,0.0	1,0,1	19.0,145.0	ggr.TRAJ_LABELS-0.grammar-59.annot-55.1482.combo-101	1482	ggr.TRAJ_LABELS-0.grammar-59.annot-55.1482	region=chr12:69913394-69914078;active=chr12:69913744-69913944;features=chr12:69913344-69914344	2.2650833,2.3030293,2.119289,1.894038,1.6634268,1.4929963,1.3402121,1.5994443,1.3041637,1.0988059,1.0519204,1.4335182,1.2488089,1.6671135,0.06346359,0.0,1.1657375,0.07144194,0.021032419	3.2548738,3.1954007,3.0076115,2.6760793,2.3566232,2.0755894,1.8973911,2.2539902,1.8324432,1.5930665,1.5431525,2.0114067,1.8500605,1.9647038,0.0,0.0,1.6844943,0.0,0.0	TBX21,CBFB,GLI3	563,0,565	0.004622585,0.0,0.0077988054	0.38125		ACTGCATTCCACAGTGGTTGAGCTAATTTACACTCTCACCAACTGTATATAAGCATTCCCTTTTCTCTGTAACCTTGCCAACACGTTATTTCTTGACTTCTTAATAATAGTCATTCTGACTGGTGCGAGATGGTATCTTTGTGTTAGCTTGATTTGCATT	126	1,1,1,1,0,0,0,0,0,0,0,0,0,0,1,1,1,0,0	1917
19175	ggr.TRAJ_LABELS-0.grammar-59.annot-55.1482.combo-101.barcode-5	ACTGGCCGCTTCACTGACTGCATTCCACAGTGGTTGAGCTAATTTACACTCTCACCAACTGTATATAAGCATTCCCTTTTCTCTGTAACCTTGCCAACACGTTATTTCTTGACTTCTTAATAATAGTCATTCTGACTGGTGCGAGATGGTATCTTTGTGTTAGCTTGATTTGCATTCTCGAGGCTAGCTCAATTACGTTGTTATACGCAGATCGGAAGAGCGTCG	3.5360682,3.5239315,3.5618215,2.614895,1.7642795,1.1149733,1.1449229,2.178113,1.446549,1.0809993,0.95098054,1.5974332,1.2687997	1.4943217,0.0,0.0	1,0,1	19.0,145.0	ggr.TRAJ_LABELS-0.grammar-59.annot-55.1482.combo-101	1482	ggr.TRAJ_LABELS-0.grammar-59.annot-55.1482	region=chr12:69913394-69914078;active=chr12:69913744-69913944;features=chr12:69913344-69914344	2.2650833,2.3030293,2.119289,1.894038,1.6634268,1.4929963,1.3402121,1.5994443,1.3041637,1.0988059,1.0519204,1.4335182,1.2488089,1.6671135,0.06346359,0.0,1.1657375,0.07144194,0.021032419	3.2548738,3.1954007,3.0076115,2.6760793,2.3566232,2.0755894,1.8973911,2.2539902,1.8324432,1.5930665,1.5431525,2.0114067,1.8500605,1.9647038,0.0,0.0,1.6844943,0.0,0.0	TBX21,CBFB,GLI3	563,0,565	0.004622585,0.0,0.0077988054	0.38125		ACTGCATTCCACAGTGGTTGAGCTAATTTACACTCTCACCAACTGTATATAAGCATTCCCTTTTCTCTGTAACCTTGCCAACACGTTATTTCTTGACTTCTTAATAATAGTCATTCTGACTGGTGCGAGATGGTATCTTTGTGTTAGCTTGATTTGCATT	126	1,1,1,1,0,0,0,0,0,0,0,0,0,0,1,1,1,0,0	1917
19176	ggr.TRAJ_LABELS-0.grammar-59.annot-55.1482.combo-101.barcode-6	ACTGGCCGCTTCACTGACTGCATTCCACAGTGGTTGAGCTAATTTACACTCTCACCAACTGTATATAAGCATTCCCTTTTCTCTGTAACCTTGCCAACACGTTATTTCTTGACTTCTTAATAATAGTCATTCTGACTGGTGCGAGATGGTATCTTTGTGTTAGCTTGATTTGCATTCTCGAGGCTAGCATAGGAAGTTCGACTCCGTTAGATCGGAAGAGCGTCG	3.5360682,3.5239315,3.5618215,2.614895,1.7642795,1.1149733,1.1449229,2.178113,1.446549,1.0809993,0.95098054,1.5974332,1.2687997	1.4943217,0.0,0.0	1,0,1	19.0,145.0	ggr.TRAJ_LABELS-0.grammar-59.annot-55.1482.combo-101	1482	ggr.TRAJ_LABELS-0.grammar-59.annot-55.1482	region=chr12:69913394-69914078;active=chr12:69913744-69913944;features=chr12:69913344-69914344	2.2650833,2.3030293,2.119289,1.894038,1.6634268,1.4929963,1.3402121,1.5994443,1.3041637,1.0988059,1.0519204,1.4335182,1.2488089,1.6671135,0.06346359,0.0,1.1657375,0.07144194,0.021032419	3.2548738,3.1954007,3.0076115,2.6760793,2.3566232,2.0755894,1.8973911,2.2539902,1.8324432,1.5930665,1.5431525,2.0114067,1.8500605,1.9647038,0.0,0.0,1.6844943,0.0,0.0	TBX21,CBFB,GLI3	563,0,565	0.004622585,0.0,0.0077988054	0.38125		ACTGCATTCCACAGTGGTTGAGCTAATTTACACTCTCACCAACTGTATATAAGCATTCCCTTTTCTCTGTAACCTTGCCAACACGTTATTTCTTGACTTCTTAATAATAGTCATTCTGACTGGTGCGAGATGGTATCTTTGTGTTAGCTTGATTTGCATT	126	1,1,1,1,0,0,0,0,0,0,0,0,0,0,1,1,1,0,0	1917
19177	ggr.TRAJ_LABELS-0.grammar-59.annot-55.1482.combo-101.barcode-7	ACTGGCCGCTTCACTGACTGCATTCCACAGTGGTTGAGCTAATTTACACTCTCACCAACTGTATATAAGCATTCCCTTTTCTCTGTAACCTTGCCAACACGTTATTTCTTGACTTCTTAATAATAGTCATTCTGACTGGTGCGAGATGGTATCTTTGTGTTAGCTTGATTTGCATTCTCGAGGCTAGCGACCGGCAATACAGGAGTTGAGATCGGAAGAGCGTCG	3.5360682,3.5239315,3.5618215,2.614895,1.7642795,1.1149733,1.1449229,2.178113,1.446549,1.0809993,0.95098054,1.5974332,1.2687997	1.4943217,0.0,0.0	1,0,1	19.0,145.0	ggr.TRAJ_LABELS-0.grammar-59.annot-55.1482.combo-101	1482	ggr.TRAJ_LABELS-0.grammar-59.annot-55.1482	region=chr12:69913394-69914078;active=chr12:69913744-69913944;features=chr12:69913344-69914344	2.2650833,2.3030293,2.119289,1.894038,1.6634268,1.4929963,1.3402121,1.5994443,1.3041637,1.0988059,1.0519204,1.4335182,1.2488089,1.6671135,0.06346359,0.0,1.1657375,0.07144194,0.021032419	3.2548738,3.1954007,3.0076115,2.6760793,2.3566232,2.0755894,1.8973911,2.2539902,1.8324432,1.5930665,1.5431525,2.0114067,1.8500605,1.9647038,0.0,0.0,1.6844943,0.0,0.0	TBX21,CBFB,GLI3	563,0,565	0.004622585,0.0,0.0077988054	0.38125		ACTGCATTCCACAGTGGTTGAGCTAATTTACACTCTCACCAACTGTATATAAGCATTCCCTTTTCTCTGTAACCTTGCCAACACGTTATTTCTTGACTTCTTAATAATAGTCATTCTGACTGGTGCGAGATGGTATCTTTGTGTTAGCTTGATTTGCATT	126	1,1,1,1,0,0,0,0,0,0,0,0,0,0,1,1,1,0,0	1917
19178	ggr.TRAJ_LABELS-0.grammar-59.annot-55.1482.combo-101.barcode-8	ACTGGCCGCTTCACTGACTGCATTCCACAGTGGTTGAGCTAATTTACACTCTCACCAACTGTATATAAGCATTCCCTTTTCTCTGTAACCTTGCCAACACGTTATTTCTTGACTTCTTAATAATAGTCATTCTGACTGGTGCGAGATGGTATCTTTGTGTTAGCTTGATTTGCATTCTCGAGGCTAGCAACTCGCGCTTGTGAGCTGCAGATCGGAAGAGCGTCG	3.5360682,3.5239315,3.5618215,2.614895,1.7642795,1.1149733,1.1449229,2.178113,1.446549,1.0809993,0.95098054,1.5974332,1.2687997	1.4943217,0.0,0.0	1,0,1	19.0,145.0	ggr.TRAJ_LABELS-0.grammar-59.annot-55.1482.combo-101	1482	ggr.TRAJ_LABELS-0.grammar-59.annot-55.1482	region=chr12:69913394-69914078;active=chr12:69913744-69913944;features=chr12:69913344-69914344	2.2650833,2.3030293,2.119289,1.894038,1.6634268,1.4929963,1.3402121,1.5994443,1.3041637,1.0988059,1.0519204,1.4335182,1.2488089,1.6671135,0.06346359,0.0,1.1657375,0.07144194,0.021032419	3.2548738,3.1954007,3.0076115,2.6760793,2.3566232,2.0755894,1.8973911,2.2539902,1.8324432,1.5930665,1.5431525,2.0114067,1.8500605,1.9647038,0.0,0.0,1.6844943,0.0,0.0	TBX21,CBFB,GLI3	563,0,565	0.004622585,0.0,0.0077988054	0.38125		ACTGCATTCCACAGTGGTTGAGCTAATTTACACTCTCACCAACTGTATATAAGCATTCCCTTTTCTCTGTAACCTTGCCAACACGTTATTTCTTGACTTCTTAATAATAGTCATTCTGACTGGTGCGAGATGGTATCTTTGTGTTAGCTTGATTTGCATT	126	1,1,1,1,0,0,0,0,0,0,0,0,0,0,1,1,1,0,0	1917
19179	ggr.TRAJ_LABELS-0.grammar-59.annot-55.1482.combo-101.barcode-9	ACTGGCCGCTTCACTGACTGCATTCCACAGTGGTTGAGCTAATTTACACTCTCACCAACTGTATATAAGCATTCCCTTTTCTCTGTAACCTTGCCAACACGTTATTTCTTGACTTCTTAATAATAGTCATTCTGACTGGTGCGAGATGGTATCTTTGTGTTAGCTTGATTTGCATTCTCGAGGCTAGCTGGTCTATACTGATGGCAGCAGATCGGAAGAGCGTCG	3.5360682,3.5239315,3.5618215,2.614895,1.7642795,1.1149733,1.1449229,2.178113,1.446549,1.0809993,0.95098054,1.5974332,1.2687997	1.4943217,0.0,0.0	1,0,1	19.0,145.0	ggr.TRAJ_LABELS-0.grammar-59.annot-55.1482.combo-101	1482	ggr.TRAJ_LABELS-0.grammar-59.annot-55.1482	region=chr12:69913394-69914078;active=chr12:69913744-69913944;features=chr12:69913344-69914344	2.2650833,2.3030293,2.119289,1.894038,1.6634268,1.4929963,1.3402121,1.5994443,1.3041637,1.0988059,1.0519204,1.4335182,1.2488089,1.6671135,0.06346359,0.0,1.1657375,0.07144194,0.021032419	3.2548738,3.1954007,3.0076115,2.6760793,2.3566232,2.0755894,1.8973911,2.2539902,1.8324432,1.5930665,1.5431525,2.0114067,1.8500605,1.9647038,0.0,0.0,1.6844943,0.0,0.0	TBX21,CBFB,GLI3	563,0,565	0.004622585,0.0,0.0077988054	0.38125		ACTGCATTCCACAGTGGTTGAGCTAATTTACACTCTCACCAACTGTATATAAGCATTCCCTTTTCTCTGTAACCTTGCCAACACGTTATTTCTTGACTTCTTAATAATAGTCATTCTGACTGGTGCGAGATGGTATCTTTGTGTTAGCTTGATTTGCATT	126	1,1,1,1,0,0,0,0,0,0,0,0,0,0,1,1,1,0,0	1917
19180	ggr.TRAJ_LABELS-0.grammar-59.annot-55.1482.combo-110.barcode-0	ACTGGCCGCTTCACTGACTGCATTCCACAGATGGGTCTTAAATTTACACTCTCACCAACTGTATATAAGCATTCCCTTTTCTCTGTAACCTTGCCAACACGTTATTTCTTGACTTCTTAATAATAGTCATTCTGACTGGTGCGAGATGGTATCTGGTGGTTCTTTTGATTTGCATTCTCGAGGCTAGCTAACCTCCAACCAGAGCGCGAGATCGGAAGAGCGTCG	3.5360682,3.5239315,3.5618215,2.614895,1.7642795,1.1149733,1.1449229,2.178113,1.446549,1.0809993,0.95098054,1.5974332,1.2687997	1.4943217,0.0,0.0	1,1,0	19.0,145.0	ggr.TRAJ_LABELS-0.grammar-59.annot-55.1482.combo-110	1482	ggr.TRAJ_LABELS-0.grammar-59.annot-55.1482	region=chr12:69913394-69914078;active=chr12:69913744-69913944;features=chr12:69913344-69914344	1.4777249,1.3355591,1.2108293,0.8906296,0.62971926,0.4371825,0.2919309,0.40109372,0.22392316,0.11177255,0.07392369,0.352268,0.2487394,1.7792761,0.03489612,0.0,1.0479362,0.041499622,0.0	3.2548738,3.1954007,3.0076115,2.6760793,2.3566232,2.0755894,1.8973911,2.2539902,1.8324432,1.5930665,1.5431525,2.0114067,1.8500605,1.9647038,0.0,0.0,1.6844943,0.0,0.0	TBX21,CBFB,GLI3	563,439,0	0.004622585,0.0025792057,0.0	0.38125		ACTGCATTCCACAGATGGGTCTTAAATTTACACTCTCACCAACTGTATATAAGCATTCCCTTTTCTCTGTAACCTTGCCAACACGTTATTTCTTGACTTCTTAATAATAGTCATTCTGACTGGTGCGAGATGGTATCTGGTGGTTCTTTTGATTTGCATT	126	1,1,1,1,0,0,0,0,0,0,0,0,0,0,1,1,1,0,0	1918
19181	ggr.TRAJ_LABELS-0.grammar-59.annot-55.1482.combo-110.barcode-1	ACTGGCCGCTTCACTGACTGCATTCCACAGATGGGTCTTAAATTTACACTCTCACCAACTGTATATAAGCATTCCCTTTTCTCTGTAACCTTGCCAACACGTTATTTCTTGACTTCTTAATAATAGTCATTCTGACTGGTGCGAGATGGTATCTGGTGGTTCTTTTGATTTGCATTCTCGAGGCTAGCCTTAATAGCAGATCAATCTTAGATCGGAAGAGCGTCG	3.5360682,3.5239315,3.5618215,2.614895,1.7642795,1.1149733,1.1449229,2.178113,1.446549,1.0809993,0.95098054,1.5974332,1.2687997	1.4943217,0.0,0.0	1,1,0	19.0,145.0	ggr.TRAJ_LABELS-0.grammar-59.annot-55.1482.combo-110	1482	ggr.TRAJ_LABELS-0.grammar-59.annot-55.1482	region=chr12:69913394-69914078;active=chr12:69913744-69913944;features=chr12:69913344-69914344	1.4777249,1.3355591,1.2108293,0.8906296,0.62971926,0.4371825,0.2919309,0.40109372,0.22392316,0.11177255,0.07392369,0.352268,0.2487394,1.7792761,0.03489612,0.0,1.0479362,0.041499622,0.0	3.2548738,3.1954007,3.0076115,2.6760793,2.3566232,2.0755894,1.8973911,2.2539902,1.8324432,1.5930665,1.5431525,2.0114067,1.8500605,1.9647038,0.0,0.0,1.6844943,0.0,0.0	TBX21,CBFB,GLI3	563,439,0	0.004622585,0.0025792057,0.0	0.38125		ACTGCATTCCACAGATGGGTCTTAAATTTACACTCTCACCAACTGTATATAAGCATTCCCTTTTCTCTGTAACCTTGCCAACACGTTATTTCTTGACTTCTTAATAATAGTCATTCTGACTGGTGCGAGATGGTATCTGGTGGTTCTTTTGATTTGCATT	126	1,1,1,1,0,0,0,0,0,0,0,0,0,0,1,1,1,0,0	1918
19182	ggr.TRAJ_LABELS-0.grammar-59.annot-55.1482.combo-110.barcode-2	ACTGGCCGCTTCACTGACTGCATTCCACAGATGGGTCTTAAATTTACACTCTCACCAACTGTATATAAGCATTCCCTTTTCTCTGTAACCTTGCCAACACGTTATTTCTTGACTTCTTAATAATAGTCATTCTGACTGGTGCGAGATGGTATCTGGTGGTTCTTTTGATTTGCATTCTCGAGGCTAGCGCTGGCAGCTCCACCAAGTTAGATCGGAAGAGCGTCG	3.5360682,3.5239315,3.5618215,2.614895,1.7642795,1.1149733,1.1449229,2.178113,1.446549,1.0809993,0.95098054,1.5974332,1.2687997	1.4943217,0.0,0.0	1,1,0	19.0,145.0	ggr.TRAJ_LABELS-0.grammar-59.annot-55.1482.combo-110	1482	ggr.TRAJ_LABELS-0.grammar-59.annot-55.1482	region=chr12:69913394-69914078;active=chr12:69913744-69913944;features=chr12:69913344-69914344	1.4777249,1.3355591,1.2108293,0.8906296,0.62971926,0.4371825,0.2919309,0.40109372,0.22392316,0.11177255,0.07392369,0.352268,0.2487394,1.7792761,0.03489612,0.0,1.0479362,0.041499622,0.0	3.2548738,3.1954007,3.0076115,2.6760793,2.3566232,2.0755894,1.8973911,2.2539902,1.8324432,1.5930665,1.5431525,2.0114067,1.8500605,1.9647038,0.0,0.0,1.6844943,0.0,0.0	TBX21,CBFB,GLI3	563,439,0	0.004622585,0.0025792057,0.0	0.38125		ACTGCATTCCACAGATGGGTCTTAAATTTACACTCTCACCAACTGTATATAAGCATTCCCTTTTCTCTGTAACCTTGCCAACACGTTATTTCTTGACTTCTTAATAATAGTCATTCTGACTGGTGCGAGATGGTATCTGGTGGTTCTTTTGATTTGCATT	126	1,1,1,1,0,0,0,0,0,0,0,0,0,0,1,1,1,0,0	1918
19183	ggr.TRAJ_LABELS-0.grammar-59.annot-55.1482.combo-110.barcode-3	ACTGGCCGCTTCACTGACTGCATTCCACAGATGGGTCTTAAATTTACACTCTCACCAACTGTATATAAGCATTCCCTTTTCTCTGTAACCTTGCCAACACGTTATTTCTTGACTTCTTAATAATAGTCATTCTGACTGGTGCGAGATGGTATCTGGTGGTTCTTTTGATTTGCATTCTCGAGGCTAGCGTCATGCCTATCCTTATTGGAGATCGGAAGAGCGTCG	3.5360682,3.5239315,3.5618215,2.614895,1.7642795,1.1149733,1.1449229,2.178113,1.446549,1.0809993,0.95098054,1.5974332,1.2687997	1.4943217,0.0,0.0	1,1,0	19.0,145.0	ggr.TRAJ_LABELS-0.grammar-59.annot-55.1482.combo-110	1482	ggr.TRAJ_LABELS-0.grammar-59.annot-55.1482	region=chr12:69913394-69914078;active=chr12:69913744-69913944;features=chr12:69913344-69914344	1.4777249,1.3355591,1.2108293,0.8906296,0.62971926,0.4371825,0.2919309,0.40109372,0.22392316,0.11177255,0.07392369,0.352268,0.2487394,1.7792761,0.03489612,0.0,1.0479362,0.041499622,0.0	3.2548738,3.1954007,3.0076115,2.6760793,2.3566232,2.0755894,1.8973911,2.2539902,1.8324432,1.5930665,1.5431525,2.0114067,1.8500605,1.9647038,0.0,0.0,1.6844943,0.0,0.0	TBX21,CBFB,GLI3	563,439,0	0.004622585,0.0025792057,0.0	0.38125		ACTGCATTCCACAGATGGGTCTTAAATTTACACTCTCACCAACTGTATATAAGCATTCCCTTTTCTCTGTAACCTTGCCAACACGTTATTTCTTGACTTCTTAATAATAGTCATTCTGACTGGTGCGAGATGGTATCTGGTGGTTCTTTTGATTTGCATT	126	1,1,1,1,0,0,0,0,0,0,0,0,0,0,1,1,1,0,0	1918
19184	ggr.TRAJ_LABELS-0.grammar-59.annot-55.1482.combo-110.barcode-4	ACTGGCCGCTTCACTGACTGCATTCCACAGATGGGTCTTAAATTTACACTCTCACCAACTGTATATAAGCATTCCCTTTTCTCTGTAACCTTGCCAACACGTTATTTCTTGACTTCTTAATAATAGTCATTCTGACTGGTGCGAGATGGTATCTGGTGGTTCTTTTGATTTGCATTCTCGAGGCTAGCCTTAAACCGATATTAGGTTAAGATCGGAAGAGCGTCG	3.5360682,3.5239315,3.5618215,2.614895,1.7642795,1.1149733,1.1449229,2.178113,1.446549,1.0809993,0.95098054,1.5974332,1.2687997	1.4943217,0.0,0.0	1,1,0	19.0,145.0	ggr.TRAJ_LABELS-0.grammar-59.annot-55.1482.combo-110	1482	ggr.TRAJ_LABELS-0.grammar-59.annot-55.1482	region=chr12:69913394-69914078;active=chr12:69913744-69913944;features=chr12:69913344-69914344	1.4777249,1.3355591,1.2108293,0.8906296,0.62971926,0.4371825,0.2919309,0.40109372,0.22392316,0.11177255,0.07392369,0.352268,0.2487394,1.7792761,0.03489612,0.0,1.0479362,0.041499622,0.0	3.2548738,3.1954007,3.0076115,2.6760793,2.3566232,2.0755894,1.8973911,2.2539902,1.8324432,1.5930665,1.5431525,2.0114067,1.8500605,1.9647038,0.0,0.0,1.6844943,0.0,0.0	TBX21,CBFB,GLI3	563,439,0	0.004622585,0.0025792057,0.0	0.38125		ACTGCATTCCACAGATGGGTCTTAAATTTACACTCTCACCAACTGTATATAAGCATTCCCTTTTCTCTGTAACCTTGCCAACACGTTATTTCTTGACTTCTTAATAATAGTCATTCTGACTGGTGCGAGATGGTATCTGGTGGTTCTTTTGATTTGCATT	126	1,1,1,1,0,0,0,0,0,0,0,0,0,0,1,1,1,0,0	1918
19185	ggr.TRAJ_LABELS-0.grammar-59.annot-55.1482.combo-110.barcode-5	ACTGGCCGCTTCACTGACTGCATTCCACAGATGGGTCTTAAATTTACACTCTCACCAACTGTATATAAGCATTCCCTTTTCTCTGTAACCTTGCCAACACGTTATTTCTTGACTTCTTAATAATAGTCATTCTGACTGGTGCGAGATGGTATCTGGTGGTTCTTTTGATTTGCATTCTCGAGGCTAGCATTCTTGGTTCTAATAGTCCAGATCGGAAGAGCGTCG	3.5360682,3.5239315,3.5618215,2.614895,1.7642795,1.1149733,1.1449229,2.178113,1.446549,1.0809993,0.95098054,1.5974332,1.2687997	1.4943217,0.0,0.0	1,1,0	19.0,145.0	ggr.TRAJ_LABELS-0.grammar-59.annot-55.1482.combo-110	1482	ggr.TRAJ_LABELS-0.grammar-59.annot-55.1482	region=chr12:69913394-69914078;active=chr12:69913744-69913944;features=chr12:69913344-69914344	1.4777249,1.3355591,1.2108293,0.8906296,0.62971926,0.4371825,0.2919309,0.40109372,0.22392316,0.11177255,0.07392369,0.352268,0.2487394,1.7792761,0.03489612,0.0,1.0479362,0.041499622,0.0	3.2548738,3.1954007,3.0076115,2.6760793,2.3566232,2.0755894,1.8973911,2.2539902,1.8324432,1.5930665,1.5431525,2.0114067,1.8500605,1.9647038,0.0,0.0,1.6844943,0.0,0.0	TBX21,CBFB,GLI3	563,439,0	0.004622585,0.0025792057,0.0	0.38125		ACTGCATTCCACAGATGGGTCTTAAATTTACACTCTCACCAACTGTATATAAGCATTCCCTTTTCTCTGTAACCTTGCCAACACGTTATTTCTTGACTTCTTAATAATAGTCATTCTGACTGGTGCGAGATGGTATCTGGTGGTTCTTTTGATTTGCATT	126	1,1,1,1,0,0,0,0,0,0,0,0,0,0,1,1,1,0,0	1918
19186	ggr.TRAJ_LABELS-0.grammar-59.annot-55.1482.combo-110.barcode-6	ACTGGCCGCTTCACTGACTGCATTCCACAGATGGGTCTTAAATTTACACTCTCACCAACTGTATATAAGCATTCCCTTTTCTCTGTAACCTTGCCAACACGTTATTTCTTGACTTCTTAATAATAGTCATTCTGACTGGTGCGAGATGGTATCTGGTGGTTCTTTTGATTTGCATTCTCGAGGCTAGCAGCGTATCAATGAGAGCGCGAGATCGGAAGAGCGTCG	3.5360682,3.5239315,3.5618215,2.614895,1.7642795,1.1149733,1.1449229,2.178113,1.446549,1.0809993,0.95098054,1.5974332,1.2687997	1.4943217,0.0,0.0	1,1,0	19.0,145.0	ggr.TRAJ_LABELS-0.grammar-59.annot-55.1482.combo-110	1482	ggr.TRAJ_LABELS-0.grammar-59.annot-55.1482	region=chr12:69913394-69914078;active=chr12:69913744-69913944;features=chr12:69913344-69914344	1.4777249,1.3355591,1.2108293,0.8906296,0.62971926,0.4371825,0.2919309,0.40109372,0.22392316,0.11177255,0.07392369,0.352268,0.2487394,1.7792761,0.03489612,0.0,1.0479362,0.041499622,0.0	3.2548738,3.1954007,3.0076115,2.6760793,2.3566232,2.0755894,1.8973911,2.2539902,1.8324432,1.5930665,1.5431525,2.0114067,1.8500605,1.9647038,0.0,0.0,1.6844943,0.0,0.0	TBX21,CBFB,GLI3	563,439,0	0.004622585,0.0025792057,0.0	0.38125		ACTGCATTCCACAGATGGGTCTTAAATTTACACTCTCACCAACTGTATATAAGCATTCCCTTTTCTCTGTAACCTTGCCAACACGTTATTTCTTGACTTCTTAATAATAGTCATTCTGACTGGTGCGAGATGGTATCTGGTGGTTCTTTTGATTTGCATT	126	1,1,1,1,0,0,0,0,0,0,0,0,0,0,1,1,1,0,0	1918
19187	ggr.TRAJ_LABELS-0.grammar-59.annot-55.1482.combo-110.barcode-7	ACTGGCCGCTTCACTGACTGCATTCCACAGATGGGTCTTAAATTTACACTCTCACCAACTGTATATAAGCATTCCCTTTTCTCTGTAACCTTGCCAACACGTTATTTCTTGACTTCTTAATAATAGTCATTCTGACTGGTGCGAGATGGTATCTGGTGGTTCTTTTGATTTGCATTCTCGAGGCTAGCAAGATCTACGGTAATCAGCCAGATCGGAAGAGCGTCG	3.5360682,3.5239315,3.5618215,2.614895,1.7642795,1.1149733,1.1449229,2.178113,1.446549,1.0809993,0.95098054,1.5974332,1.2687997	1.4943217,0.0,0.0	1,1,0	19.0,145.0	ggr.TRAJ_LABELS-0.grammar-59.annot-55.1482.combo-110	1482	ggr.TRAJ_LABELS-0.grammar-59.annot-55.1482	region=chr12:69913394-69914078;active=chr12:69913744-69913944;features=chr12:69913344-69914344	1.4777249,1.3355591,1.2108293,0.8906296,0.62971926,0.4371825,0.2919309,0.40109372,0.22392316,0.11177255,0.07392369,0.352268,0.2487394,1.7792761,0.03489612,0.0,1.0479362,0.041499622,0.0	3.2548738,3.1954007,3.0076115,2.6760793,2.3566232,2.0755894,1.8973911,2.2539902,1.8324432,1.5930665,1.5431525,2.0114067,1.8500605,1.9647038,0.0,0.0,1.6844943,0.0,0.0	TBX21,CBFB,GLI3	563,439,0	0.004622585,0.0025792057,0.0	0.38125		ACTGCATTCCACAGATGGGTCTTAAATTTACACTCTCACCAACTGTATATAAGCATTCCCTTTTCTCTGTAACCTTGCCAACACGTTATTTCTTGACTTCTTAATAATAGTCATTCTGACTGGTGCGAGATGGTATCTGGTGGTTCTTTTGATTTGCATT	126	1,1,1,1,0,0,0,0,0,0,0,0,0,0,1,1,1,0,0	1918
19188	ggr.TRAJ_LABELS-0.grammar-59.annot-55.1482.combo-110.barcode-8	ACTGGCCGCTTCACTGACTGCATTCCACAGATGGGTCTTAAATTTACACTCTCACCAACTGTATATAAGCATTCCCTTTTCTCTGTAACCTTGCCAACACGTTATTTCTTGACTTCTTAATAATAGTCATTCTGACTGGTGCGAGATGGTATCTGGTGGTTCTTTTGATTTGCATTCTCGAGGCTAGCTCAATAGTATGCTGAGCTGCAGATCGGAAGAGCGTCG	3.5360682,3.5239315,3.5618215,2.614895,1.7642795,1.1149733,1.1449229,2.178113,1.446549,1.0809993,0.95098054,1.5974332,1.2687997	1.4943217,0.0,0.0	1,1,0	19.0,145.0	ggr.TRAJ_LABELS-0.grammar-59.annot-55.1482.combo-110	1482	ggr.TRAJ_LABELS-0.grammar-59.annot-55.1482	region=chr12:69913394-69914078;active=chr12:69913744-69913944;features=chr12:69913344-69914344	1.4777249,1.3355591,1.2108293,0.8906296,0.62971926,0.4371825,0.2919309,0.40109372,0.22392316,0.11177255,0.07392369,0.352268,0.2487394,1.7792761,0.03489612,0.0,1.0479362,0.041499622,0.0	3.2548738,3.1954007,3.0076115,2.6760793,2.3566232,2.0755894,1.8973911,2.2539902,1.8324432,1.5930665,1.5431525,2.0114067,1.8500605,1.9647038,0.0,0.0,1.6844943,0.0,0.0	TBX21,CBFB,GLI3	563,439,0	0.004622585,0.0025792057,0.0	0.38125		ACTGCATTCCACAGATGGGTCTTAAATTTACACTCTCACCAACTGTATATAAGCATTCCCTTTTCTCTGTAACCTTGCCAACACGTTATTTCTTGACTTCTTAATAATAGTCATTCTGACTGGTGCGAGATGGTATCTGGTGGTTCTTTTGATTTGCATT	126	1,1,1,1,0,0,0,0,0,0,0,0,0,0,1,1,1,0,0	1918
19189	ggr.TRAJ_LABELS-0.grammar-59.annot-55.1482.combo-110.barcode-9	ACTGGCCGCTTCACTGACTGCATTCCACAGATGGGTCTTAAATTTACACTCTCACCAACTGTATATAAGCATTCCCTTTTCTCTGTAACCTTGCCAACACGTTATTTCTTGACTTCTTAATAATAGTCATTCTGACTGGTGCGAGATGGTATCTGGTGGTTCTTTTGATTTGCATTCTCGAGGCTAGCTGAGATGGCGGTACTCCGTTAGATCGGAAGAGCGTCG	3.5360682,3.5239315,3.5618215,2.614895,1.7642795,1.1149733,1.1449229,2.178113,1.446549,1.0809993,0.95098054,1.5974332,1.2687997	1.4943217,0.0,0.0	1,1,0	19.0,145.0	ggr.TRAJ_LABELS-0.grammar-59.annot-55.1482.combo-110	1482	ggr.TRAJ_LABELS-0.grammar-59.annot-55.1482	region=chr12:69913394-69914078;active=chr12:69913744-69913944;features=chr12:69913344-69914344	1.4777249,1.3355591,1.2108293,0.8906296,0.62971926,0.4371825,0.2919309,0.40109372,0.22392316,0.11177255,0.07392369,0.352268,0.2487394,1.7792761,0.03489612,0.0,1.0479362,0.041499622,0.0	3.2548738,3.1954007,3.0076115,2.6760793,2.3566232,2.0755894,1.8973911,2.2539902,1.8324432,1.5930665,1.5431525,2.0114067,1.8500605,1.9647038,0.0,0.0,1.6844943,0.0,0.0	TBX21,CBFB,GLI3	563,439,0	0.004622585,0.0025792057,0.0	0.38125		ACTGCATTCCACAGATGGGTCTTAAATTTACACTCTCACCAACTGTATATAAGCATTCCCTTTTCTCTGTAACCTTGCCAACACGTTATTTCTTGACTTCTTAATAATAGTCATTCTGACTGGTGCGAGATGGTATCTGGTGGTTCTTTTGATTTGCATT	126	1,1,1,1,0,0,0,0,0,0,0,0,0,0,1,1,1,0,0	1918
19190	ggr.TRAJ_LABELS-0.grammar-59.annot-55.1482.combo-111.barcode-0	ACTGGCCGCTTCACTGACTGCATTCCACAGTGTGCGTGTGAATTTACACTCTCACCAACTGTATATAAGCATTCCCTTTTCTCTGTAACCTTGCCAACACGTTATTTCTTGACTTCTTAATAATAGTCATTCTGACTGGTGCGAGATGGTATCTTCTTGTTGTAATGATTTGCATTCTCGAGGCTAGCAAGATTGCGAACAGCGTTGAAGATCGGAAGAGCGTCG	3.5360682,3.5239315,3.5618215,2.614895,1.7642795,1.1149733,1.1449229,2.178113,1.446549,1.0809993,0.95098054,1.5974332,1.2687997	1.4943217,0.0,0.0	1,1,1	19.0,145.0	ggr.TRAJ_LABELS-0.grammar-59.annot-55.1482.combo-111	1482	ggr.TRAJ_LABELS-0.grammar-59.annot-55.1482	region=chr12:69913394-69914078;active=chr12:69913744-69913944;features=chr12:69913344-69914344	1.4912571,1.4715531,1.3457162,1.2043227,1.0961844,1.0094647,0.8936574,0.98971397,0.80494565,0.6854762,0.59452033,0.8734147,0.709252,1.771183,0.3034642,0.3536479,1.0036035,0.25857177,0.16881174	3.2548738,3.1954007,3.0076115,2.6760793,2.3566232,2.0755894,1.8973911,2.2539902,1.8324432,1.5930665,1.5431525,2.0114067,1.8500605,1.9647038,0.0,0.0,1.6844943,0.0,0.0	TBX21,CBFB,GLI3	563439565	0.004622585,0.0025792057,0.0077988054	0.38125		ACTGCATTCCACAGTGTGCGTGTGAATTTACACTCTCACCAACTGTATATAAGCATTCCCTTTTCTCTGTAACCTTGCCAACACGTTATTTCTTGACTTCTTAATAATAGTCATTCTGACTGGTGCGAGATGGTATCTTCTTGTTGTAATGATTTGCATT	126	1,1,1,1,0,0,0,0,0,0,0,0,0,0,1,1,1,0,0	1919
19191	ggr.TRAJ_LABELS-0.grammar-59.annot-55.1482.combo-111.barcode-1	ACTGGCCGCTTCACTGACTGCATTCCACAGTGTGCGTGTGAATTTACACTCTCACCAACTGTATATAAGCATTCCCTTTTCTCTGTAACCTTGCCAACACGTTATTTCTTGACTTCTTAATAATAGTCATTCTGACTGGTGCGAGATGGTATCTTCTTGTTGTAATGATTTGCATTCTCGAGGCTAGCGCTGGCAGTCCAAACGTCGTAGATCGGAAGAGCGTCG	3.5360682,3.5239315,3.5618215,2.614895,1.7642795,1.1149733,1.1449229,2.178113,1.446549,1.0809993,0.95098054,1.5974332,1.2687997	1.4943217,0.0,0.0	1,1,1	19.0,145.0	ggr.TRAJ_LABELS-0.grammar-59.annot-55.1482.combo-111	1482	ggr.TRAJ_LABELS-0.grammar-59.annot-55.1482	region=chr12:69913394-69914078;active=chr12:69913744-69913944;features=chr12:69913344-69914344	1.4912571,1.4715531,1.3457162,1.2043227,1.0961844,1.0094647,0.8936574,0.98971397,0.80494565,0.6854762,0.59452033,0.8734147,0.709252,1.771183,0.3034642,0.3536479,1.0036035,0.25857177,0.16881174	3.2548738,3.1954007,3.0076115,2.6760793,2.3566232,2.0755894,1.8973911,2.2539902,1.8324432,1.5930665,1.5431525,2.0114067,1.8500605,1.9647038,0.0,0.0,1.6844943,0.0,0.0	TBX21,CBFB,GLI3	563439565	0.004622585,0.0025792057,0.0077988054	0.38125		ACTGCATTCCACAGTGTGCGTGTGAATTTACACTCTCACCAACTGTATATAAGCATTCCCTTTTCTCTGTAACCTTGCCAACACGTTATTTCTTGACTTCTTAATAATAGTCATTCTGACTGGTGCGAGATGGTATCTTCTTGTTGTAATGATTTGCATT	126	1,1,1,1,0,0,0,0,0,0,0,0,0,0,1,1,1,0,0	1919
19192	ggr.TRAJ_LABELS-0.grammar-59.annot-55.1482.combo-111.barcode-2	ACTGGCCGCTTCACTGACTGCATTCCACAGTGTGCGTGTGAATTTACACTCTCACCAACTGTATATAAGCATTCCCTTTTCTCTGTAACCTTGCCAACACGTTATTTCTTGACTTCTTAATAATAGTCATTCTGACTGGTGCGAGATGGTATCTTCTTGTTGTAATGATTTGCATTCTCGAGGCTAGCAGTTGTTAGAGTACCTAGAGAGATCGGAAGAGCGTCG	3.5360682,3.5239315,3.5618215,2.614895,1.7642795,1.1149733,1.1449229,2.178113,1.446549,1.0809993,0.95098054,1.5974332,1.2687997	1.4943217,0.0,0.0	1,1,1	19.0,145.0	ggr.TRAJ_LABELS-0.grammar-59.annot-55.1482.combo-111	1482	ggr.TRAJ_LABELS-0.grammar-59.annot-55.1482	region=chr12:69913394-69914078;active=chr12:69913744-69913944;features=chr12:69913344-69914344	1.4912571,1.4715531,1.3457162,1.2043227,1.0961844,1.0094647,0.8936574,0.98971397,0.80494565,0.6854762,0.59452033,0.8734147,0.709252,1.771183,0.3034642,0.3536479,1.0036035,0.25857177,0.16881174	3.2548738,3.1954007,3.0076115,2.6760793,2.3566232,2.0755894,1.8973911,2.2539902,1.8324432,1.5930665,1.5431525,2.0114067,1.8500605,1.9647038,0.0,0.0,1.6844943,0.0,0.0	TBX21,CBFB,GLI3	563439565	0.004622585,0.0025792057,0.0077988054	0.38125		ACTGCATTCCACAGTGTGCGTGTGAATTTACACTCTCACCAACTGTATATAAGCATTCCCTTTTCTCTGTAACCTTGCCAACACGTTATTTCTTGACTTCTTAATAATAGTCATTCTGACTGGTGCGAGATGGTATCTTCTTGTTGTAATGATTTGCATT	126	1,1,1,1,0,0,0,0,0,0,0,0,0,0,1,1,1,0,0	1919
19193	ggr.TRAJ_LABELS-0.grammar-59.annot-55.1482.combo-111.barcode-3	ACTGGCCGCTTCACTGACTGCATTCCACAGTGTGCGTGTGAATTTACACTCTCACCAACTGTATATAAGCATTCCCTTTTCTCTGTAACCTTGCCAACACGTTATTTCTTGACTTCTTAATAATAGTCATTCTGACTGGTGCGAGATGGTATCTTCTTGTTGTAATGATTTGCATTCTCGAGGCTAGCTAACCTCTGCCAAATATGCTAGATCGGAAGAGCGTCG	3.5360682,3.5239315,3.5618215,2.614895,1.7642795,1.1149733,1.1449229,2.178113,1.446549,1.0809993,0.95098054,1.5974332,1.2687997	1.4943217,0.0,0.0	1,1,1	19.0,145.0	ggr.TRAJ_LABELS-0.grammar-59.annot-55.1482.combo-111	1482	ggr.TRAJ_LABELS-0.grammar-59.annot-55.1482	region=chr12:69913394-69914078;active=chr12:69913744-69913944;features=chr12:69913344-69914344	1.4912571,1.4715531,1.3457162,1.2043227,1.0961844,1.0094647,0.8936574,0.98971397,0.80494565,0.6854762,0.59452033,0.8734147,0.709252,1.771183,0.3034642,0.3536479,1.0036035,0.25857177,0.16881174	3.2548738,3.1954007,3.0076115,2.6760793,2.3566232,2.0755894,1.8973911,2.2539902,1.8324432,1.5930665,1.5431525,2.0114067,1.8500605,1.9647038,0.0,0.0,1.6844943,0.0,0.0	TBX21,CBFB,GLI3	563439565	0.004622585,0.0025792057,0.0077988054	0.38125		ACTGCATTCCACAGTGTGCGTGTGAATTTACACTCTCACCAACTGTATATAAGCATTCCCTTTTCTCTGTAACCTTGCCAACACGTTATTTCTTGACTTCTTAATAATAGTCATTCTGACTGGTGCGAGATGGTATCTTCTTGTTGTAATGATTTGCATT	126	1,1,1,1,0,0,0,0,0,0,0,0,0,0,1,1,1,0,0	1919
19194	ggr.TRAJ_LABELS-0.grammar-59.annot-55.1482.combo-111.barcode-4	ACTGGCCGCTTCACTGACTGCATTCCACAGTGTGCGTGTGAATTTACACTCTCACCAACTGTATATAAGCATTCCCTTTTCTCTGTAACCTTGCCAACACGTTATTTCTTGACTTCTTAATAATAGTCATTCTGACTGGTGCGAGATGGTATCTTCTTGTTGTAATGATTTGCATTCTCGAGGCTAGCTAACCTCCGGCGAATGGTTAAGATCGGAAGAGCGTCG	3.5360682,3.5239315,3.5618215,2.614895,1.7642795,1.1149733,1.1449229,2.178113,1.446549,1.0809993,0.95098054,1.5974332,1.2687997	1.4943217,0.0,0.0	1,1,1	19.0,145.0	ggr.TRAJ_LABELS-0.grammar-59.annot-55.1482.combo-111	1482	ggr.TRAJ_LABELS-0.grammar-59.annot-55.1482	region=chr12:69913394-69914078;active=chr12:69913744-69913944;features=chr12:69913344-69914344	1.4912571,1.4715531,1.3457162,1.2043227,1.0961844,1.0094647,0.8936574,0.98971397,0.80494565,0.6854762,0.59452033,0.8734147,0.709252,1.771183,0.3034642,0.3536479,1.0036035,0.25857177,0.16881174	3.2548738,3.1954007,3.0076115,2.6760793,2.3566232,2.0755894,1.8973911,2.2539902,1.8324432,1.5930665,1.5431525,2.0114067,1.8500605,1.9647038,0.0,0.0,1.6844943,0.0,0.0	TBX21,CBFB,GLI3	563439565	0.004622585,0.0025792057,0.0077988054	0.38125		ACTGCATTCCACAGTGTGCGTGTGAATTTACACTCTCACCAACTGTATATAAGCATTCCCTTTTCTCTGTAACCTTGCCAACACGTTATTTCTTGACTTCTTAATAATAGTCATTCTGACTGGTGCGAGATGGTATCTTCTTGTTGTAATGATTTGCATT	126	1,1,1,1,0,0,0,0,0,0,0,0,0,0,1,1,1,0,0	1919
19195	ggr.TRAJ_LABELS-0.grammar-59.annot-55.1482.combo-111.barcode-5	ACTGGCCGCTTCACTGACTGCATTCCACAGTGTGCGTGTGAATTTACACTCTCACCAACTGTATATAAGCATTCCCTTTTCTCTGTAACCTTGCCAACACGTTATTTCTTGACTTCTTAATAATAGTCATTCTGACTGGTGCGAGATGGTATCTTCTTGTTGTAATGATTTGCATTCTCGAGGCTAGCCCGACGCGAGGTGCTCTGATAGATCGGAAGAGCGTCG	3.5360682,3.5239315,3.5618215,2.614895,1.7642795,1.1149733,1.1449229,2.178113,1.446549,1.0809993,0.95098054,1.5974332,1.2687997	1.4943217,0.0,0.0	1,1,1	19.0,145.0	ggr.TRAJ_LABELS-0.grammar-59.annot-55.1482.combo-111	1482	ggr.TRAJ_LABELS-0.grammar-59.annot-55.1482	region=chr12:69913394-69914078;active=chr12:69913744-69913944;features=chr12:69913344-69914344	1.4912571,1.4715531,1.3457162,1.2043227,1.0961844,1.0094647,0.8936574,0.98971397,0.80494565,0.6854762,0.59452033,0.8734147,0.709252,1.771183,0.3034642,0.3536479,1.0036035,0.25857177,0.16881174	3.2548738,3.1954007,3.0076115,2.6760793,2.3566232,2.0755894,1.8973911,2.2539902,1.8324432,1.5930665,1.5431525,2.0114067,1.8500605,1.9647038,0.0,0.0,1.6844943,0.0,0.0	TBX21,CBFB,GLI3	563439565	0.004622585,0.0025792057,0.0077988054	0.38125		ACTGCATTCCACAGTGTGCGTGTGAATTTACACTCTCACCAACTGTATATAAGCATTCCCTTTTCTCTGTAACCTTGCCAACACGTTATTTCTTGACTTCTTAATAATAGTCATTCTGACTGGTGCGAGATGGTATCTTCTTGTTGTAATGATTTGCATT	126	1,1,1,1,0,0,0,0,0,0,0,0,0,0,1,1,1,0,0	1919
19196	ggr.TRAJ_LABELS-0.grammar-59.annot-55.1482.combo-111.barcode-6	ACTGGCCGCTTCACTGACTGCATTCCACAGTGTGCGTGTGAATTTACACTCTCACCAACTGTATATAAGCATTCCCTTTTCTCTGTAACCTTGCCAACACGTTATTTCTTGACTTCTTAATAATAGTCATTCTGACTGGTGCGAGATGGTATCTTCTTGTTGTAATGATTTGCATTCTCGAGGCTAGCAGAACTTGGATATGGTCGGTAGATCGGAAGAGCGTCG	3.5360682,3.5239315,3.5618215,2.614895,1.7642795,1.1149733,1.1449229,2.178113,1.446549,1.0809993,0.95098054,1.5974332,1.2687997	1.4943217,0.0,0.0	1,1,1	19.0,145.0	ggr.TRAJ_LABELS-0.grammar-59.annot-55.1482.combo-111	1482	ggr.TRAJ_LABELS-0.grammar-59.annot-55.1482	region=chr12:69913394-69914078;active=chr12:69913744-69913944;features=chr12:69913344-69914344	1.4912571,1.4715531,1.3457162,1.2043227,1.0961844,1.0094647,0.8936574,0.98971397,0.80494565,0.6854762,0.59452033,0.8734147,0.709252,1.771183,0.3034642,0.3536479,1.0036035,0.25857177,0.16881174	3.2548738,3.1954007,3.0076115,2.6760793,2.3566232,2.0755894,1.8973911,2.2539902,1.8324432,1.5930665,1.5431525,2.0114067,1.8500605,1.9647038,0.0,0.0,1.6844943,0.0,0.0	TBX21,CBFB,GLI3	563439565	0.004622585,0.0025792057,0.0077988054	0.38125		ACTGCATTCCACAGTGTGCGTGTGAATTTACACTCTCACCAACTGTATATAAGCATTCCCTTTTCTCTGTAACCTTGCCAACACGTTATTTCTTGACTTCTTAATAATAGTCATTCTGACTGGTGCGAGATGGTATCTTCTTGTTGTAATGATTTGCATT	126	1,1,1,1,0,0,0,0,0,0,0,0,0,0,1,1,1,0,0	1919
19197	ggr.TRAJ_LABELS-0.grammar-59.annot-55.1482.combo-111.barcode-7	ACTGGCCGCTTCACTGACTGCATTCCACAGTGTGCGTGTGAATTTACACTCTCACCAACTGTATATAAGCATTCCCTTTTCTCTGTAACCTTGCCAACACGTTATTTCTTGACTTCTTAATAATAGTCATTCTGACTGGTGCGAGATGGTATCTTCTTGTTGTAATGATTTGCATTCTCGAGGCTAGCCTCTGCGGCGTCGGATATGGAGATCGGAAGAGCGTCG	3.5360682,3.5239315,3.5618215,2.614895,1.7642795,1.1149733,1.1449229,2.178113,1.446549,1.0809993,0.95098054,1.5974332,1.2687997	1.4943217,0.0,0.0	1,1,1	19.0,145.0	ggr.TRAJ_LABELS-0.grammar-59.annot-55.1482.combo-111	1482	ggr.TRAJ_LABELS-0.grammar-59.annot-55.1482	region=chr12:69913394-69914078;active=chr12:69913744-69913944;features=chr12:69913344-69914344	1.4912571,1.4715531,1.3457162,1.2043227,1.0961844,1.0094647,0.8936574,0.98971397,0.80494565,0.6854762,0.59452033,0.8734147,0.709252,1.771183,0.3034642,0.3536479,1.0036035,0.25857177,0.16881174	3.2548738,3.1954007,3.0076115,2.6760793,2.3566232,2.0755894,1.8973911,2.2539902,1.8324432,1.5930665,1.5431525,2.0114067,1.8500605,1.9647038,0.0,0.0,1.6844943,0.0,0.0	TBX21,CBFB,GLI3	563439565	0.004622585,0.0025792057,0.0077988054	0.38125		ACTGCATTCCACAGTGTGCGTGTGAATTTACACTCTCACCAACTGTATATAAGCATTCCCTTTTCTCTGTAACCTTGCCAACACGTTATTTCTTGACTTCTTAATAATAGTCATTCTGACTGGTGCGAGATGGTATCTTCTTGTTGTAATGATTTGCATT	126	1,1,1,1,0,0,0,0,0,0,0,0,0,0,1,1,1,0,0	1919
19198	ggr.TRAJ_LABELS-0.grammar-59.annot-55.1482.combo-111.barcode-8	ACTGGCCGCTTCACTGACTGCATTCCACAGTGTGCGTGTGAATTTACACTCTCACCAACTGTATATAAGCATTCCCTTTTCTCTGTAACCTTGCCAACACGTTATTTCTTGACTTCTTAATAATAGTCATTCTGACTGGTGCGAGATGGTATCTTCTTGTTGTAATGATTTGCATTCTCGAGGCTAGCAGCGTTATTGCGGCTCTGATAGATCGGAAGAGCGTCG	3.5360682,3.5239315,3.5618215,2.614895,1.7642795,1.1149733,1.1449229,2.178113,1.446549,1.0809993,0.95098054,1.5974332,1.2687997	1.4943217,0.0,0.0	1,1,1	19.0,145.0	ggr.TRAJ_LABELS-0.grammar-59.annot-55.1482.combo-111	1482	ggr.TRAJ_LABELS-0.grammar-59.annot-55.1482	region=chr12:69913394-69914078;active=chr12:69913744-69913944;features=chr12:69913344-69914344	1.4912571,1.4715531,1.3457162,1.2043227,1.0961844,1.0094647,0.8936574,0.98971397,0.80494565,0.6854762,0.59452033,0.8734147,0.709252,1.771183,0.3034642,0.3536479,1.0036035,0.25857177,0.16881174	3.2548738,3.1954007,3.0076115,2.6760793,2.3566232,2.0755894,1.8973911,2.2539902,1.8324432,1.5930665,1.5431525,2.0114067,1.8500605,1.9647038,0.0,0.0,1.6844943,0.0,0.0	TBX21,CBFB,GLI3	563439565	0.004622585,0.0025792057,0.0077988054	0.38125		ACTGCATTCCACAGTGTGCGTGTGAATTTACACTCTCACCAACTGTATATAAGCATTCCCTTTTCTCTGTAACCTTGCCAACACGTTATTTCTTGACTTCTTAATAATAGTCATTCTGACTGGTGCGAGATGGTATCTTCTTGTTGTAATGATTTGCATT	126	1,1,1,1,0,0,0,0,0,0,0,0,0,0,1,1,1,0,0	1919
19199	ggr.TRAJ_LABELS-0.grammar-59.annot-55.1482.combo-111.barcode-9	ACTGGCCGCTTCACTGACTGCATTCCACAGTGTGCGTGTGAATTTACACTCTCACCAACTGTATATAAGCATTCCCTTTTCTCTGTAACCTTGCCAACACGTTATTTCTTGACTTCTTAATAATAGTCATTCTGACTGGTGCGAGATGGTATCTTCTTGTTGTAATGATTTGCATTCTCGAGGCTAGCAGTTGTGGCGGTTAATACTTAGATCGGAAGAGCGTCG	3.5360682,3.5239315,3.5618215,2.614895,1.7642795,1.1149733,1.1449229,2.178113,1.446549,1.0809993,0.95098054,1.5974332,1.2687997	1.4943217,0.0,0.0	1,1,1	19.0,145.0	ggr.TRAJ_LABELS-0.grammar-59.annot-55.1482.combo-111	1482	ggr.TRAJ_LABELS-0.grammar-59.annot-55.1482	region=chr12:69913394-69914078;active=chr12:69913744-69913944;features=chr12:69913344-69914344	1.4912571,1.4715531,1.3457162,1.2043227,1.0961844,1.0094647,0.8936574,0.98971397,0.80494565,0.6854762,0.59452033,0.8734147,0.709252,1.771183,0.3034642,0.3536479,1.0036035,0.25857177,0.16881174	3.2548738,3.1954007,3.0076115,2.6760793,2.3566232,2.0755894,1.8973911,2.2539902,1.8324432,1.5930665,1.5431525,2.0114067,1.8500605,1.9647038,0.0,0.0,1.6844943,0.0,0.0	TBX21,CBFB,GLI3	563439565	0.004622585,0.0025792057,0.0077988054	0.38125		ACTGCATTCCACAGTGTGCGTGTGAATTTACACTCTCACCAACTGTATATAAGCATTCCCTTTTCTCTGTAACCTTGCCAACACGTTATTTCTTGACTTCTTAATAATAGTCATTCTGACTGGTGCGAGATGGTATCTTCTTGTTGTAATGATTTGCATT	126	1,1,1,1,0,0,0,0,0,0,0,0,0,0,1,1,1,0,0	1919
19200	ggr.TRAJ_LABELS-0.grammar-59.annot-55.535.combo-000.barcode-0	ACTGGCCGCTTCACTGTTTTATTGTGCAGTAAGTGGTAAGTGATACAATTGGCATCCCCTAGGTTTTCGACTGTGACTCATTTCTTGTCTCACTATACACATTCTTGTGGGTGACTGCAATAATAGTTGCAGTCTGTAAACCAATTGTATGATGATGGTTCTCAAATCTAACTATTCTCGAGGCTAGCCGATTTTCCGAGTTAGTCGAAGATCGGAAGAGCGTCG	2.0886605,2.0089293,2.153661,2.1937182,2.5675802,2.3141189,2.1206357,1.4240501,1.5425632,1.6147863,1.8913884,1.6133195,2.184979	0.8842071,0.0,0.0	0,0,0	57.0,96.0	ggr.TRAJ_LABELS-0.grammar-59.annot-55.535.combo-000	535	ggr.TRAJ_LABELS-0.grammar-59.annot-55.535	region=chr12:86217521-86217906;active=chr12:86217671-86217871;features=chr12:86217271-86218271	3.1604064,3.196488,3.0689704,2.8240821,2.5168598,2.3667567,2.2863162,2.6717966,2.4460392,2.2678418,2.3261755,2.6597593,2.6319869,1.3463923,0.0,0.10719167,1.4326663,0.1392226,0.29891658	3.1604064,3.196488,3.0689704,2.8240821,2.5168598,2.3667567,2.2863162,2.6717966,2.4460392,2.2678418,2.3261755,2.6597593,2.6319869,1.3463923,0.0,0.10719167,1.4326663,0.1392226,0.29891658	TBX21,CBFB,GLI3	0,0,0	0.0,0.0,0.0	0.36875		TTTTATTGTGCAGTAAGTGGTAAGTGATACAATTGGCATCCCCTAGGTTTTCGACTGTGACTCATTTCTTGTCTCACTATACACATTCTTGTGGGTGACTGCAATAATAGTTGCAGTCTGTAAACCAATTGTATGATGATGGTTCTCAAATCTAACTATT	39	0,0,0,0,0,0,0,0,0,0,0,0,0,0,0,0,0,0,0	1920
19201	ggr.TRAJ_LABELS-0.grammar-59.annot-55.535.combo-000.barcode-1	ACTGGCCGCTTCACTGTTTTATTGTGCAGTAAGTGGTAAGTGATACAATTGGCATCCCCTAGGTTTTCGACTGTGACTCATTTCTTGTCTCACTATACACATTCTTGTGGGTGACTGCAATAATAGTTGCAGTCTGTAAACCAATTGTATGATGATGGTTCTCAAATCTAACTATTCTCGAGGCTAGCCCGACTTCATGCCTGCAACGAGATCGGAAGAGCGTCG	2.0886605,2.0089293,2.153661,2.1937182,2.5675802,2.3141189,2.1206357,1.4240501,1.5425632,1.6147863,1.8913884,1.6133195,2.184979	0.8842071,0.0,0.0	0,0,0	57.0,96.0	ggr.TRAJ_LABELS-0.grammar-59.annot-55.535.combo-000	535	ggr.TRAJ_LABELS-0.grammar-59.annot-55.535	region=chr12:86217521-86217906;active=chr12:86217671-86217871;features=chr12:86217271-86218271	3.1604064,3.196488,3.0689704,2.8240821,2.5168598,2.3667567,2.2863162,2.6717966,2.4460392,2.2678418,2.3261755,2.6597593,2.6319869,1.3463923,0.0,0.10719167,1.4326663,0.1392226,0.29891658	3.1604064,3.196488,3.0689704,2.8240821,2.5168598,2.3667567,2.2863162,2.6717966,2.4460392,2.2678418,2.3261755,2.6597593,2.6319869,1.3463923,0.0,0.10719167,1.4326663,0.1392226,0.29891658	TBX21,CBFB,GLI3	0,0,0	0.0,0.0,0.0	0.36875		TTTTATTGTGCAGTAAGTGGTAAGTGATACAATTGGCATCCCCTAGGTTTTCGACTGTGACTCATTTCTTGTCTCACTATACACATTCTTGTGGGTGACTGCAATAATAGTTGCAGTCTGTAAACCAATTGTATGATGATGGTTCTCAAATCTAACTATT	39	0,0,0,0,0,0,0,0,0,0,0,0,0,0,0,0,0,0,0	1920
19202	ggr.TRAJ_LABELS-0.grammar-59.annot-55.535.combo-000.barcode-2	ACTGGCCGCTTCACTGTTTTATTGTGCAGTAAGTGGTAAGTGATACAATTGGCATCCCCTAGGTTTTCGACTGTGACTCATTTCTTGTCTCACTATACACATTCTTGTGGGTGACTGCAATAATAGTTGCAGTCTGTAAACCAATTGTATGATGATGGTTCTCAAATCTAACTATTCTCGAGGCTAGCTCAATGACTGCTACCTAGAGAGATCGGAAGAGCGTCG	2.0886605,2.0089293,2.153661,2.1937182,2.5675802,2.3141189,2.1206357,1.4240501,1.5425632,1.6147863,1.8913884,1.6133195,2.184979	0.8842071,0.0,0.0	0,0,0	57.0,96.0	ggr.TRAJ_LABELS-0.grammar-59.annot-55.535.combo-000	535	ggr.TRAJ_LABELS-0.grammar-59.annot-55.535	region=chr12:86217521-86217906;active=chr12:86217671-86217871;features=chr12:86217271-86218271	3.1604064,3.196488,3.0689704,2.8240821,2.5168598,2.3667567,2.2863162,2.6717966,2.4460392,2.2678418,2.3261755,2.6597593,2.6319869,1.3463923,0.0,0.10719167,1.4326663,0.1392226,0.29891658	3.1604064,3.196488,3.0689704,2.8240821,2.5168598,2.3667567,2.2863162,2.6717966,2.4460392,2.2678418,2.3261755,2.6597593,2.6319869,1.3463923,0.0,0.10719167,1.4326663,0.1392226,0.29891658	TBX21,CBFB,GLI3	0,0,0	0.0,0.0,0.0	0.36875		TTTTATTGTGCAGTAAGTGGTAAGTGATACAATTGGCATCCCCTAGGTTTTCGACTGTGACTCATTTCTTGTCTCACTATACACATTCTTGTGGGTGACTGCAATAATAGTTGCAGTCTGTAAACCAATTGTATGATGATGGTTCTCAAATCTAACTATT	39	0,0,0,0,0,0,0,0,0,0,0,0,0,0,0,0,0,0,0	1920
19203	ggr.TRAJ_LABELS-0.grammar-59.annot-55.535.combo-000.barcode-3	ACTGGCCGCTTCACTGTTTTATTGTGCAGTAAGTGGTAAGTGATACAATTGGCATCCCCTAGGTTTTCGACTGTGACTCATTTCTTGTCTCACTATACACATTCTTGTGGGTGACTGCAATAATAGTTGCAGTCTGTAAACCAATTGTATGATGATGGTTCTCAAATCTAACTATTCTCGAGGCTAGCCTTAAATAGATCCTCCGCAAAGATCGGAAGAGCGTCG	2.0886605,2.0089293,2.153661,2.1937182,2.5675802,2.3141189,2.1206357,1.4240501,1.5425632,1.6147863,1.8913884,1.6133195,2.184979	0.8842071,0.0,0.0	0,0,0	57.0,96.0	ggr.TRAJ_LABELS-0.grammar-59.annot-55.535.combo-000	535	ggr.TRAJ_LABELS-0.grammar-59.annot-55.535	region=chr12:86217521-86217906;active=chr12:86217671-86217871;features=chr12:86217271-86218271	3.1604064,3.196488,3.0689704,2.8240821,2.5168598,2.3667567,2.2863162,2.6717966,2.4460392,2.2678418,2.3261755,2.6597593,2.6319869,1.3463923,0.0,0.10719167,1.4326663,0.1392226,0.29891658	3.1604064,3.196488,3.0689704,2.8240821,2.5168598,2.3667567,2.2863162,2.6717966,2.4460392,2.2678418,2.3261755,2.6597593,2.6319869,1.3463923,0.0,0.10719167,1.4326663,0.1392226,0.29891658	TBX21,CBFB,GLI3	0,0,0	0.0,0.0,0.0	0.36875		TTTTATTGTGCAGTAAGTGGTAAGTGATACAATTGGCATCCCCTAGGTTTTCGACTGTGACTCATTTCTTGTCTCACTATACACATTCTTGTGGGTGACTGCAATAATAGTTGCAGTCTGTAAACCAATTGTATGATGATGGTTCTCAAATCTAACTATT	39	0,0,0,0,0,0,0,0,0,0,0,0,0,0,0,0,0,0,0	1920
19204	ggr.TRAJ_LABELS-0.grammar-59.annot-55.535.combo-000.barcode-4	ACTGGCCGCTTCACTGTTTTATTGTGCAGTAAGTGGTAAGTGATACAATTGGCATCCCCTAGGTTTTCGACTGTGACTCATTTCTTGTCTCACTATACACATTCTTGTGGGTGACTGCAATAATAGTTGCAGTCTGTAAACCAATTGTATGATGATGGTTCTCAAATCTAACTATTCTCGAGGCTAGCGATACAGCGTTCATGGCAGCAGATCGGAAGAGCGTCG	2.0886605,2.0089293,2.153661,2.1937182,2.5675802,2.3141189,2.1206357,1.4240501,1.5425632,1.6147863,1.8913884,1.6133195,2.184979	0.8842071,0.0,0.0	0,0,0	57.0,96.0	ggr.TRAJ_LABELS-0.grammar-59.annot-55.535.combo-000	535	ggr.TRAJ_LABELS-0.grammar-59.annot-55.535	region=chr12:86217521-86217906;active=chr12:86217671-86217871;features=chr12:86217271-86218271	3.1604064,3.196488,3.0689704,2.8240821,2.5168598,2.3667567,2.2863162,2.6717966,2.4460392,2.2678418,2.3261755,2.6597593,2.6319869,1.3463923,0.0,0.10719167,1.4326663,0.1392226,0.29891658	3.1604064,3.196488,3.0689704,2.8240821,2.5168598,2.3667567,2.2863162,2.6717966,2.4460392,2.2678418,2.3261755,2.6597593,2.6319869,1.3463923,0.0,0.10719167,1.4326663,0.1392226,0.29891658	TBX21,CBFB,GLI3	0,0,0	0.0,0.0,0.0	0.36875		TTTTATTGTGCAGTAAGTGGTAAGTGATACAATTGGCATCCCCTAGGTTTTCGACTGTGACTCATTTCTTGTCTCACTATACACATTCTTGTGGGTGACTGCAATAATAGTTGCAGTCTGTAAACCAATTGTATGATGATGGTTCTCAAATCTAACTATT	39	0,0,0,0,0,0,0,0,0,0,0,0,0,0,0,0,0,0,0	1920
19205	ggr.TRAJ_LABELS-0.grammar-59.annot-55.535.combo-000.barcode-5	ACTGGCCGCTTCACTGTTTTATTGTGCAGTAAGTGGTAAGTGATACAATTGGCATCCCCTAGGTTTTCGACTGTGACTCATTTCTTGTCTCACTATACACATTCTTGTGGGTGACTGCAATAATAGTTGCAGTCTGTAAACCAATTGTATGATGATGGTTCTCAAATCTAACTATTCTCGAGGCTAGCGATACTCTTGAATAGGCTCAAGATCGGAAGAGCGTCG	2.0886605,2.0089293,2.153661,2.1937182,2.5675802,2.3141189,2.1206357,1.4240501,1.5425632,1.6147863,1.8913884,1.6133195,2.184979	0.8842071,0.0,0.0	0,0,0	57.0,96.0	ggr.TRAJ_LABELS-0.grammar-59.annot-55.535.combo-000	535	ggr.TRAJ_LABELS-0.grammar-59.annot-55.535	region=chr12:86217521-86217906;active=chr12:86217671-86217871;features=chr12:86217271-86218271	3.1604064,3.196488,3.0689704,2.8240821,2.5168598,2.3667567,2.2863162,2.6717966,2.4460392,2.2678418,2.3261755,2.6597593,2.6319869,1.3463923,0.0,0.10719167,1.4326663,0.1392226,0.29891658	3.1604064,3.196488,3.0689704,2.8240821,2.5168598,2.3667567,2.2863162,2.6717966,2.4460392,2.2678418,2.3261755,2.6597593,2.6319869,1.3463923,0.0,0.10719167,1.4326663,0.1392226,0.29891658	TBX21,CBFB,GLI3	0,0,0	0.0,0.0,0.0	0.36875		TTTTATTGTGCAGTAAGTGGTAAGTGATACAATTGGCATCCCCTAGGTTTTCGACTGTGACTCATTTCTTGTCTCACTATACACATTCTTGTGGGTGACTGCAATAATAGTTGCAGTCTGTAAACCAATTGTATGATGATGGTTCTCAAATCTAACTATT	39	0,0,0,0,0,0,0,0,0,0,0,0,0,0,0,0,0,0,0	1920
19206	ggr.TRAJ_LABELS-0.grammar-59.annot-55.535.combo-000.barcode-6	ACTGGCCGCTTCACTGTTTTATTGTGCAGTAAGTGGTAAGTGATACAATTGGCATCCCCTAGGTTTTCGACTGTGACTCATTTCTTGTCTCACTATACACATTCTTGTGGGTGACTGCAATAATAGTTGCAGTCTGTAAACCAATTGTATGATGATGGTTCTCAAATCTAACTATTCTCGAGGCTAGCCGATTACTCCGTAAGGTTGCAGATCGGAAGAGCGTCG	2.0886605,2.0089293,2.153661,2.1937182,2.5675802,2.3141189,2.1206357,1.4240501,1.5425632,1.6147863,1.8913884,1.6133195,2.184979	0.8842071,0.0,0.0	0,0,0	57.0,96.0	ggr.TRAJ_LABELS-0.grammar-59.annot-55.535.combo-000	535	ggr.TRAJ_LABELS-0.grammar-59.annot-55.535	region=chr12:86217521-86217906;active=chr12:86217671-86217871;features=chr12:86217271-86218271	3.1604064,3.196488,3.0689704,2.8240821,2.5168598,2.3667567,2.2863162,2.6717966,2.4460392,2.2678418,2.3261755,2.6597593,2.6319869,1.3463923,0.0,0.10719167,1.4326663,0.1392226,0.29891658	3.1604064,3.196488,3.0689704,2.8240821,2.5168598,2.3667567,2.2863162,2.6717966,2.4460392,2.2678418,2.3261755,2.6597593,2.6319869,1.3463923,0.0,0.10719167,1.4326663,0.1392226,0.29891658	TBX21,CBFB,GLI3	0,0,0	0.0,0.0,0.0	0.36875		TTTTATTGTGCAGTAAGTGGTAAGTGATACAATTGGCATCCCCTAGGTTTTCGACTGTGACTCATTTCTTGTCTCACTATACACATTCTTGTGGGTGACTGCAATAATAGTTGCAGTCTGTAAACCAATTGTATGATGATGGTTCTCAAATCTAACTATT	39	0,0,0,0,0,0,0,0,0,0,0,0,0,0,0,0,0,0,0	1920
19207	ggr.TRAJ_LABELS-0.grammar-59.annot-55.535.combo-000.barcode-7	ACTGGCCGCTTCACTGTTTTATTGTGCAGTAAGTGGTAAGTGATACAATTGGCATCCCCTAGGTTTTCGACTGTGACTCATTTCTTGTCTCACTATACACATTCTTGTGGGTGACTGCAATAATAGTTGCAGTCTGTAAACCAATTGTATGATGATGGTTCTCAAATCTAACTATTCTCGAGGCTAGCAATGAAGTTGCCAATATGCTAGATCGGAAGAGCGTCG	2.0886605,2.0089293,2.153661,2.1937182,2.5675802,2.3141189,2.1206357,1.4240501,1.5425632,1.6147863,1.8913884,1.6133195,2.184979	0.8842071,0.0,0.0	0,0,0	57.0,96.0	ggr.TRAJ_LABELS-0.grammar-59.annot-55.535.combo-000	535	ggr.TRAJ_LABELS-0.grammar-59.annot-55.535	region=chr12:86217521-86217906;active=chr12:86217671-86217871;features=chr12:86217271-86218271	3.1604064,3.196488,3.0689704,2.8240821,2.5168598,2.3667567,2.2863162,2.6717966,2.4460392,2.2678418,2.3261755,2.6597593,2.6319869,1.3463923,0.0,0.10719167,1.4326663,0.1392226,0.29891658	3.1604064,3.196488,3.0689704,2.8240821,2.5168598,2.3667567,2.2863162,2.6717966,2.4460392,2.2678418,2.3261755,2.6597593,2.6319869,1.3463923,0.0,0.10719167,1.4326663,0.1392226,0.29891658	TBX21,CBFB,GLI3	0,0,0	0.0,0.0,0.0	0.36875		TTTTATTGTGCAGTAAGTGGTAAGTGATACAATTGGCATCCCCTAGGTTTTCGACTGTGACTCATTTCTTGTCTCACTATACACATTCTTGTGGGTGACTGCAATAATAGTTGCAGTCTGTAAACCAATTGTATGATGATGGTTCTCAAATCTAACTATT	39	0,0,0,0,0,0,0,0,0,0,0,0,0,0,0,0,0,0,0	1920
19208	ggr.TRAJ_LABELS-0.grammar-59.annot-55.535.combo-000.barcode-8	ACTGGCCGCTTCACTGTTTTATTGTGCAGTAAGTGGTAAGTGATACAATTGGCATCCCCTAGGTTTTCGACTGTGACTCATTTCTTGTCTCACTATACACATTCTTGTGGGTGACTGCAATAATAGTTGCAGTCTGTAAACCAATTGTATGATGATGGTTCTCAAATCTAACTATTCTCGAGGCTAGCATAGGGAGATATCTCCGCAAAGATCGGAAGAGCGTCG	2.0886605,2.0089293,2.153661,2.1937182,2.5675802,2.3141189,2.1206357,1.4240501,1.5425632,1.6147863,1.8913884,1.6133195,2.184979	0.8842071,0.0,0.0	0,0,0	57.0,96.0	ggr.TRAJ_LABELS-0.grammar-59.annot-55.535.combo-000	535	ggr.TRAJ_LABELS-0.grammar-59.annot-55.535	region=chr12:86217521-86217906;active=chr12:86217671-86217871;features=chr12:86217271-86218271	3.1604064,3.196488,3.0689704,2.8240821,2.5168598,2.3667567,2.2863162,2.6717966,2.4460392,2.2678418,2.3261755,2.6597593,2.6319869,1.3463923,0.0,0.10719167,1.4326663,0.1392226,0.29891658	3.1604064,3.196488,3.0689704,2.8240821,2.5168598,2.3667567,2.2863162,2.6717966,2.4460392,2.2678418,2.3261755,2.6597593,2.6319869,1.3463923,0.0,0.10719167,1.4326663,0.1392226,0.29891658	TBX21,CBFB,GLI3	0,0,0	0.0,0.0,0.0	0.36875		TTTTATTGTGCAGTAAGTGGTAAGTGATACAATTGGCATCCCCTAGGTTTTCGACTGTGACTCATTTCTTGTCTCACTATACACATTCTTGTGGGTGACTGCAATAATAGTTGCAGTCTGTAAACCAATTGTATGATGATGGTTCTCAAATCTAACTATT	39	0,0,0,0,0,0,0,0,0,0,0,0,0,0,0,0,0,0,0	1920
19209	ggr.TRAJ_LABELS-0.grammar-59.annot-55.535.combo-000.barcode-9	ACTGGCCGCTTCACTGTTTTATTGTGCAGTAAGTGGTAAGTGATACAATTGGCATCCCCTAGGTTTTCGACTGTGACTCATTTCTTGTCTCACTATACACATTCTTGTGGGTGACTGCAATAATAGTTGCAGTCTGTAAACCAATTGTATGATGATGGTTCTCAAATCTAACTATTCTCGAGGCTAGCCTTAATAGAGAGAACCAGGTAGATCGGAAGAGCGTCG	2.0886605,2.0089293,2.153661,2.1937182,2.5675802,2.3141189,2.1206357,1.4240501,1.5425632,1.6147863,1.8913884,1.6133195,2.184979	0.8842071,0.0,0.0	0,0,0	57.0,96.0	ggr.TRAJ_LABELS-0.grammar-59.annot-55.535.combo-000	535	ggr.TRAJ_LABELS-0.grammar-59.annot-55.535	region=chr12:86217521-86217906;active=chr12:86217671-86217871;features=chr12:86217271-86218271	3.1604064,3.196488,3.0689704,2.8240821,2.5168598,2.3667567,2.2863162,2.6717966,2.4460392,2.2678418,2.3261755,2.6597593,2.6319869,1.3463923,0.0,0.10719167,1.4326663,0.1392226,0.29891658	3.1604064,3.196488,3.0689704,2.8240821,2.5168598,2.3667567,2.2863162,2.6717966,2.4460392,2.2678418,2.3261755,2.6597593,2.6319869,1.3463923,0.0,0.10719167,1.4326663,0.1392226,0.29891658	TBX21,CBFB,GLI3	0,0,0	0.0,0.0,0.0	0.36875		TTTTATTGTGCAGTAAGTGGTAAGTGATACAATTGGCATCCCCTAGGTTTTCGACTGTGACTCATTTCTTGTCTCACTATACACATTCTTGTGGGTGACTGCAATAATAGTTGCAGTCTGTAAACCAATTGTATGATGATGGTTCTCAAATCTAACTATT	39	0,0,0,0,0,0,0,0,0,0,0,0,0,0,0,0,0,0,0	1920
19210	ggr.TRAJ_LABELS-0.grammar-59.annot-55.535.combo-001.barcode-0	ACTGGCCGCTTCACTGTTTTATTGTGCAGTAAGTGGTAAGTGATACAATTGGCATCCCCTAGGTTTTCGACTGTGACTCATTTCTTGTCTCACTATACACATTCGGTGGTTTGACTGCAATAATAGTTGCAGTCTGTAAACCAATTGTATGATGATGGTTCTCAAATCTAACTATTCTCGAGGCTAGCATAGGCATCTTACGCTCAACAGATCGGAAGAGCGTCG	2.0886605,2.0089293,2.153661,2.1937182,2.5675802,2.3141189,2.1206357,1.4240501,1.5425632,1.6147863,1.8913884,1.6133195,2.184979	0.8842071,0.0,0.0	0,0,1	57.0,96.0	ggr.TRAJ_LABELS-0.grammar-59.annot-55.535.combo-001	535	ggr.TRAJ_LABELS-0.grammar-59.annot-55.535	region=chr12:86217521-86217906;active=chr12:86217671-86217871;features=chr12:86217271-86218271	1.85945,1.8886805,1.7027528,1.396088,1.0259796,0.9076513,0.8058411,1.2198479,1.0214118,0.87774754,0.93301404,1.2833719,1.168423,0.80844086,0.0,0.0,0.65213925,0.020857658,0.11079247	3.1604064,3.196488,3.0689704,2.8240821,2.5168598,2.3667567,2.2863162,2.6717966,2.4460392,2.2678418,2.3261755,2.6597593,2.6319869,1.3463923,0.0,0.10719167,1.4326663,0.1392226,0.29891658	TBX21,CBFB,GLI3	0,0,513	0.0,0.0,0.00750084	0.36875		TTTTATTGTGCAGTAAGTGGTAAGTGATACAATTGGCATCCCCTAGGTTTTCGACTGTGACTCATTTCTTGTCTCACTATACACATTCGGTGGTTTGACTGCAATAATAGTTGCAGTCTGTAAACCAATTGTATGATGATGGTTCTCAAATCTAACTATT	39	0,0,0,0,0,0,0,0,0,0,0,0,0,0,0,0,0,0,0	1921
19211	ggr.TRAJ_LABELS-0.grammar-59.annot-55.535.combo-001.barcode-1	ACTGGCCGCTTCACTGTTTTATTGTGCAGTAAGTGGTAAGTGATACAATTGGCATCCCCTAGGTTTTCGACTGTGACTCATTTCTTGTCTCACTATACACATTCGGTGGTTTGACTGCAATAATAGTTGCAGTCTGTAAACCAATTGTATGATGATGGTTCTCAAATCTAACTATTCTCGAGGCTAGCCGTCCTTCTAATAGCTCGTTAGATCGGAAGAGCGTCG	2.0886605,2.0089293,2.153661,2.1937182,2.5675802,2.3141189,2.1206357,1.4240501,1.5425632,1.6147863,1.8913884,1.6133195,2.184979	0.8842071,0.0,0.0	0,0,1	57.0,96.0	ggr.TRAJ_LABELS-0.grammar-59.annot-55.535.combo-001	535	ggr.TRAJ_LABELS-0.grammar-59.annot-55.535	region=chr12:86217521-86217906;active=chr12:86217671-86217871;features=chr12:86217271-86218271	1.85945,1.8886805,1.7027528,1.396088,1.0259796,0.9076513,0.8058411,1.2198479,1.0214118,0.87774754,0.93301404,1.2833719,1.168423,0.80844086,0.0,0.0,0.65213925,0.020857658,0.11079247	3.1604064,3.196488,3.0689704,2.8240821,2.5168598,2.3667567,2.2863162,2.6717966,2.4460392,2.2678418,2.3261755,2.6597593,2.6319869,1.3463923,0.0,0.10719167,1.4326663,0.1392226,0.29891658	TBX21,CBFB,GLI3	0,0,513	0.0,0.0,0.00750084	0.36875		TTTTATTGTGCAGTAAGTGGTAAGTGATACAATTGGCATCCCCTAGGTTTTCGACTGTGACTCATTTCTTGTCTCACTATACACATTCGGTGGTTTGACTGCAATAATAGTTGCAGTCTGTAAACCAATTGTATGATGATGGTTCTCAAATCTAACTATT	39	0,0,0,0,0,0,0,0,0,0,0,0,0,0,0,0,0,0,0	1921
19212	ggr.TRAJ_LABELS-0.grammar-59.annot-55.535.combo-001.barcode-2	ACTGGCCGCTTCACTGTTTTATTGTGCAGTAAGTGGTAAGTGATACAATTGGCATCCCCTAGGTTTTCGACTGTGACTCATTTCTTGTCTCACTATACACATTCGGTGGTTTGACTGCAATAATAGTTGCAGTCTGTAAACCAATTGTATGATGATGGTTCTCAAATCTAACTATTCTCGAGGCTAGCGCTGGAACCTGAGCTATTGCAGATCGGAAGAGCGTCG	2.0886605,2.0089293,2.153661,2.1937182,2.5675802,2.3141189,2.1206357,1.4240501,1.5425632,1.6147863,1.8913884,1.6133195,2.184979	0.8842071,0.0,0.0	0,0,1	57.0,96.0	ggr.TRAJ_LABELS-0.grammar-59.annot-55.535.combo-001	535	ggr.TRAJ_LABELS-0.grammar-59.annot-55.535	region=chr12:86217521-86217906;active=chr12:86217671-86217871;features=chr12:86217271-86218271	1.85945,1.8886805,1.7027528,1.396088,1.0259796,0.9076513,0.8058411,1.2198479,1.0214118,0.87774754,0.93301404,1.2833719,1.168423,0.80844086,0.0,0.0,0.65213925,0.020857658,0.11079247	3.1604064,3.196488,3.0689704,2.8240821,2.5168598,2.3667567,2.2863162,2.6717966,2.4460392,2.2678418,2.3261755,2.6597593,2.6319869,1.3463923,0.0,0.10719167,1.4326663,0.1392226,0.29891658	TBX21,CBFB,GLI3	0,0,513	0.0,0.0,0.00750084	0.36875		TTTTATTGTGCAGTAAGTGGTAAGTGATACAATTGGCATCCCCTAGGTTTTCGACTGTGACTCATTTCTTGTCTCACTATACACATTCGGTGGTTTGACTGCAATAATAGTTGCAGTCTGTAAACCAATTGTATGATGATGGTTCTCAAATCTAACTATT	39	0,0,0,0,0,0,0,0,0,0,0,0,0,0,0,0,0,0,0	1921
19213	ggr.TRAJ_LABELS-0.grammar-59.annot-55.535.combo-001.barcode-3	ACTGGCCGCTTCACTGTTTTATTGTGCAGTAAGTGGTAAGTGATACAATTGGCATCCCCTAGGTTTTCGACTGTGACTCATTTCTTGTCTCACTATACACATTCGGTGGTTTGACTGCAATAATAGTTGCAGTCTGTAAACCAATTGTATGATGATGGTTCTCAAATCTAACTATTCTCGAGGCTAGCATAGGAGCGTTCATAGTTATAGATCGGAAGAGCGTCG	2.0886605,2.0089293,2.153661,2.1937182,2.5675802,2.3141189,2.1206357,1.4240501,1.5425632,1.6147863,1.8913884,1.6133195,2.184979	0.8842071,0.0,0.0	0,0,1	57.0,96.0	ggr.TRAJ_LABELS-0.grammar-59.annot-55.535.combo-001	535	ggr.TRAJ_LABELS-0.grammar-59.annot-55.535	region=chr12:86217521-86217906;active=chr12:86217671-86217871;features=chr12:86217271-86218271	1.85945,1.8886805,1.7027528,1.396088,1.0259796,0.9076513,0.8058411,1.2198479,1.0214118,0.87774754,0.93301404,1.2833719,1.168423,0.80844086,0.0,0.0,0.65213925,0.020857658,0.11079247	3.1604064,3.196488,3.0689704,2.8240821,2.5168598,2.3667567,2.2863162,2.6717966,2.4460392,2.2678418,2.3261755,2.6597593,2.6319869,1.3463923,0.0,0.10719167,1.4326663,0.1392226,0.29891658	TBX21,CBFB,GLI3	0,0,513	0.0,0.0,0.00750084	0.36875		TTTTATTGTGCAGTAAGTGGTAAGTGATACAATTGGCATCCCCTAGGTTTTCGACTGTGACTCATTTCTTGTCTCACTATACACATTCGGTGGTTTGACTGCAATAATAGTTGCAGTCTGTAAACCAATTGTATGATGATGGTTCTCAAATCTAACTATT	39	0,0,0,0,0,0,0,0,0,0,0,0,0,0,0,0,0,0,0	1921
19214	ggr.TRAJ_LABELS-0.grammar-59.annot-55.535.combo-001.barcode-4	ACTGGCCGCTTCACTGTTTTATTGTGCAGTAAGTGGTAAGTGATACAATTGGCATCCCCTAGGTTTTCGACTGTGACTCATTTCTTGTCTCACTATACACATTCGGTGGTTTGACTGCAATAATAGTTGCAGTCTGTAAACCAATTGTATGATGATGGTTCTCAAATCTAACTATTCTCGAGGCTAGCATTCTAAGATTCGATCCAAGAGATCGGAAGAGCGTCG	2.0886605,2.0089293,2.153661,2.1937182,2.5675802,2.3141189,2.1206357,1.4240501,1.5425632,1.6147863,1.8913884,1.6133195,2.184979	0.8842071,0.0,0.0	0,0,1	57.0,96.0	ggr.TRAJ_LABELS-0.grammar-59.annot-55.535.combo-001	535	ggr.TRAJ_LABELS-0.grammar-59.annot-55.535	region=chr12:86217521-86217906;active=chr12:86217671-86217871;features=chr12:86217271-86218271	1.85945,1.8886805,1.7027528,1.396088,1.0259796,0.9076513,0.8058411,1.2198479,1.0214118,0.87774754,0.93301404,1.2833719,1.168423,0.80844086,0.0,0.0,0.65213925,0.020857658,0.11079247	3.1604064,3.196488,3.0689704,2.8240821,2.5168598,2.3667567,2.2863162,2.6717966,2.4460392,2.2678418,2.3261755,2.6597593,2.6319869,1.3463923,0.0,0.10719167,1.4326663,0.1392226,0.29891658	TBX21,CBFB,GLI3	0,0,513	0.0,0.0,0.00750084	0.36875		TTTTATTGTGCAGTAAGTGGTAAGTGATACAATTGGCATCCCCTAGGTTTTCGACTGTGACTCATTTCTTGTCTCACTATACACATTCGGTGGTTTGACTGCAATAATAGTTGCAGTCTGTAAACCAATTGTATGATGATGGTTCTCAAATCTAACTATT	39	0,0,0,0,0,0,0,0,0,0,0,0,0,0,0,0,0,0,0	1921
19215	ggr.TRAJ_LABELS-0.grammar-59.annot-55.535.combo-001.barcode-5	ACTGGCCGCTTCACTGTTTTATTGTGCAGTAAGTGGTAAGTGATACAATTGGCATCCCCTAGGTTTTCGACTGTGACTCATTTCTTGTCTCACTATACACATTCGGTGGTTTGACTGCAATAATAGTTGCAGTCTGTAAACCAATTGTATGATGATGGTTCTCAAATCTAACTATTCTCGAGGCTAGCAGAACACTTAACCAGACTGCAGATCGGAAGAGCGTCG	2.0886605,2.0089293,2.153661,2.1937182,2.5675802,2.3141189,2.1206357,1.4240501,1.5425632,1.6147863,1.8913884,1.6133195,2.184979	0.8842071,0.0,0.0	0,0,1	57.0,96.0	ggr.TRAJ_LABELS-0.grammar-59.annot-55.535.combo-001	535	ggr.TRAJ_LABELS-0.grammar-59.annot-55.535	region=chr12:86217521-86217906;active=chr12:86217671-86217871;features=chr12:86217271-86218271	1.85945,1.8886805,1.7027528,1.396088,1.0259796,0.9076513,0.8058411,1.2198479,1.0214118,0.87774754,0.93301404,1.2833719,1.168423,0.80844086,0.0,0.0,0.65213925,0.020857658,0.11079247	3.1604064,3.196488,3.0689704,2.8240821,2.5168598,2.3667567,2.2863162,2.6717966,2.4460392,2.2678418,2.3261755,2.6597593,2.6319869,1.3463923,0.0,0.10719167,1.4326663,0.1392226,0.29891658	TBX21,CBFB,GLI3	0,0,513	0.0,0.0,0.00750084	0.36875		TTTTATTGTGCAGTAAGTGGTAAGTGATACAATTGGCATCCCCTAGGTTTTCGACTGTGACTCATTTCTTGTCTCACTATACACATTCGGTGGTTTGACTGCAATAATAGTTGCAGTCTGTAAACCAATTGTATGATGATGGTTCTCAAATCTAACTATT	39	0,0,0,0,0,0,0,0,0,0,0,0,0,0,0,0,0,0,0	1921
19216	ggr.TRAJ_LABELS-0.grammar-59.annot-55.535.combo-001.barcode-6	ACTGGCCGCTTCACTGTTTTATTGTGCAGTAAGTGGTAAGTGATACAATTGGCATCCCCTAGGTTTTCGACTGTGACTCATTTCTTGTCTCACTATACACATTCGGTGGTTTGACTGCAATAATAGTTGCAGTCTGTAAACCAATTGTATGATGATGGTTCTCAAATCTAACTATTCTCGAGGCTAGCTAACCGAGTAGGGGATATGGAGATCGGAAGAGCGTCG	2.0886605,2.0089293,2.153661,2.1937182,2.5675802,2.3141189,2.1206357,1.4240501,1.5425632,1.6147863,1.8913884,1.6133195,2.184979	0.8842071,0.0,0.0	0,0,1	57.0,96.0	ggr.TRAJ_LABELS-0.grammar-59.annot-55.535.combo-001	535	ggr.TRAJ_LABELS-0.grammar-59.annot-55.535	region=chr12:86217521-86217906;active=chr12:86217671-86217871;features=chr12:86217271-86218271	1.85945,1.8886805,1.7027528,1.396088,1.0259796,0.9076513,0.8058411,1.2198479,1.0214118,0.87774754,0.93301404,1.2833719,1.168423,0.80844086,0.0,0.0,0.65213925,0.020857658,0.11079247	3.1604064,3.196488,3.0689704,2.8240821,2.5168598,2.3667567,2.2863162,2.6717966,2.4460392,2.2678418,2.3261755,2.6597593,2.6319869,1.3463923,0.0,0.10719167,1.4326663,0.1392226,0.29891658	TBX21,CBFB,GLI3	0,0,513	0.0,0.0,0.00750084	0.36875		TTTTATTGTGCAGTAAGTGGTAAGTGATACAATTGGCATCCCCTAGGTTTTCGACTGTGACTCATTTCTTGTCTCACTATACACATTCGGTGGTTTGACTGCAATAATAGTTGCAGTCTGTAAACCAATTGTATGATGATGGTTCTCAAATCTAACTATT	39	0,0,0,0,0,0,0,0,0,0,0,0,0,0,0,0,0,0,0	1921
19217	ggr.TRAJ_LABELS-0.grammar-59.annot-55.535.combo-001.barcode-7	ACTGGCCGCTTCACTGTTTTATTGTGCAGTAAGTGGTAAGTGATACAATTGGCATCCCCTAGGTTTTCGACTGTGACTCATTTCTTGTCTCACTATACACATTCGGTGGTTTGACTGCAATAATAGTTGCAGTCTGTAAACCAATTGTATGATGATGGTTCTCAAATCTAACTATTCTCGAGGCTAGCGATACCCAGAACTGCAGCGCAGATCGGAAGAGCGTCG	2.0886605,2.0089293,2.153661,2.1937182,2.5675802,2.3141189,2.1206357,1.4240501,1.5425632,1.6147863,1.8913884,1.6133195,2.184979	0.8842071,0.0,0.0	0,0,1	57.0,96.0	ggr.TRAJ_LABELS-0.grammar-59.annot-55.535.combo-001	535	ggr.TRAJ_LABELS-0.grammar-59.annot-55.535	region=chr12:86217521-86217906;active=chr12:86217671-86217871;features=chr12:86217271-86218271	1.85945,1.8886805,1.7027528,1.396088,1.0259796,0.9076513,0.8058411,1.2198479,1.0214118,0.87774754,0.93301404,1.2833719,1.168423,0.80844086,0.0,0.0,0.65213925,0.020857658,0.11079247	3.1604064,3.196488,3.0689704,2.8240821,2.5168598,2.3667567,2.2863162,2.6717966,2.4460392,2.2678418,2.3261755,2.6597593,2.6319869,1.3463923,0.0,0.10719167,1.4326663,0.1392226,0.29891658	TBX21,CBFB,GLI3	0,0,513	0.0,0.0,0.00750084	0.36875		TTTTATTGTGCAGTAAGTGGTAAGTGATACAATTGGCATCCCCTAGGTTTTCGACTGTGACTCATTTCTTGTCTCACTATACACATTCGGTGGTTTGACTGCAATAATAGTTGCAGTCTGTAAACCAATTGTATGATGATGGTTCTCAAATCTAACTATT	39	0,0,0,0,0,0,0,0,0,0,0,0,0,0,0,0,0,0,0	1921
19218	ggr.TRAJ_LABELS-0.grammar-59.annot-55.535.combo-001.barcode-8	ACTGGCCGCTTCACTGTTTTATTGTGCAGTAAGTGGTAAGTGATACAATTGGCATCCCCTAGGTTTTCGACTGTGACTCATTTCTTGTCTCACTATACACATTCGGTGGTTTGACTGCAATAATAGTTGCAGTCTGTAAACCAATTGTATGATGATGGTTCTCAAATCTAACTATTCTCGAGGCTAGCTGGTCTCCAACCTTAGTCGAAGATCGGAAGAGCGTCG	2.0886605,2.0089293,2.153661,2.1937182,2.5675802,2.3141189,2.1206357,1.4240501,1.5425632,1.6147863,1.8913884,1.6133195,2.184979	0.8842071,0.0,0.0	0,0,1	57.0,96.0	ggr.TRAJ_LABELS-0.grammar-59.annot-55.535.combo-001	535	ggr.TRAJ_LABELS-0.grammar-59.annot-55.535	region=chr12:86217521-86217906;active=chr12:86217671-86217871;features=chr12:86217271-86218271	1.85945,1.8886805,1.7027528,1.396088,1.0259796,0.9076513,0.8058411,1.2198479,1.0214118,0.87774754,0.93301404,1.2833719,1.168423,0.80844086,0.0,0.0,0.65213925,0.020857658,0.11079247	3.1604064,3.196488,3.0689704,2.8240821,2.5168598,2.3667567,2.2863162,2.6717966,2.4460392,2.2678418,2.3261755,2.6597593,2.6319869,1.3463923,0.0,0.10719167,1.4326663,0.1392226,0.29891658	TBX21,CBFB,GLI3	0,0,513	0.0,0.0,0.00750084	0.36875		TTTTATTGTGCAGTAAGTGGTAAGTGATACAATTGGCATCCCCTAGGTTTTCGACTGTGACTCATTTCTTGTCTCACTATACACATTCGGTGGTTTGACTGCAATAATAGTTGCAGTCTGTAAACCAATTGTATGATGATGGTTCTCAAATCTAACTATT	39	0,0,0,0,0,0,0,0,0,0,0,0,0,0,0,0,0,0,0	1921
19219	ggr.TRAJ_LABELS-0.grammar-59.annot-55.535.combo-001.barcode-9	ACTGGCCGCTTCACTGTTTTATTGTGCAGTAAGTGGTAAGTGATACAATTGGCATCCCCTAGGTTTTCGACTGTGACTCATTTCTTGTCTCACTATACACATTCGGTGGTTTGACTGCAATAATAGTTGCAGTCTGTAAACCAATTGTATGATGATGGTTCTCAAATCTAACTATTCTCGAGGCTAGCCCGACCAACCATACGCTTGAAGATCGGAAGAGCGTCG	2.0886605,2.0089293,2.153661,2.1937182,2.5675802,2.3141189,2.1206357,1.4240501,1.5425632,1.6147863,1.8913884,1.6133195,2.184979	0.8842071,0.0,0.0	0,0,1	57.0,96.0	ggr.TRAJ_LABELS-0.grammar-59.annot-55.535.combo-001	535	ggr.TRAJ_LABELS-0.grammar-59.annot-55.535	region=chr12:86217521-86217906;active=chr12:86217671-86217871;features=chr12:86217271-86218271	1.85945,1.8886805,1.7027528,1.396088,1.0259796,0.9076513,0.8058411,1.2198479,1.0214118,0.87774754,0.93301404,1.2833719,1.168423,0.80844086,0.0,0.0,0.65213925,0.020857658,0.11079247	3.1604064,3.196488,3.0689704,2.8240821,2.5168598,2.3667567,2.2863162,2.6717966,2.4460392,2.2678418,2.3261755,2.6597593,2.6319869,1.3463923,0.0,0.10719167,1.4326663,0.1392226,0.29891658	TBX21,CBFB,GLI3	0,0,513	0.0,0.0,0.00750084	0.36875		TTTTATTGTGCAGTAAGTGGTAAGTGATACAATTGGCATCCCCTAGGTTTTCGACTGTGACTCATTTCTTGTCTCACTATACACATTCGGTGGTTTGACTGCAATAATAGTTGCAGTCTGTAAACCAATTGTATGATGATGGTTCTCAAATCTAACTATT	39	0,0,0,0,0,0,0,0,0,0,0,0,0,0,0,0,0,0,0	1921
19220	ggr.TRAJ_LABELS-0.grammar-59.annot-55.535.combo-010.barcode-0	ACTGGCCGCTTCACTGTTTTATTGTGCAGTAAGTGGTAAGTGATACAATTGGCATCCCCTAGGTTTTCGACTGTGACTCATTTCTTGTCTCACTATACACATTCTTGGCTTGGGATGCAATAATAGTTGCAGTCTGTAAACCAATTGTATGATGATGGTTCTCAAATCTAACTATTCTCGAGGCTAGCGACCGACGACTGTTATACGCAGATCGGAAGAGCGTCG	2.0886605,2.0089293,2.153661,2.1937182,2.5675802,2.3141189,2.1206357,1.4240501,1.5425632,1.6147863,1.8913884,1.6133195,2.184979	0.8842071,0.0,0.0	0,1,0	57.0,96.0	ggr.TRAJ_LABELS-0.grammar-59.annot-55.535.combo-010	535	ggr.TRAJ_LABELS-0.grammar-59.annot-55.535	region=chr12:86217521-86217906;active=chr12:86217671-86217871;features=chr12:86217271-86218271	2.0798545,2.195994,2.0728092,1.8424104,1.5719727,1.5088899,1.4371144,1.8713948,1.7268121,1.5628066,1.6174415,1.9518726,1.9252583,0.6472015,0.094275996,0.2685544,0.61709636,0.14287671,0.25948742	3.1604064,3.196488,3.0689704,2.8240821,2.5168598,2.3667567,2.2863162,2.6717966,2.4460392,2.2678418,2.3261755,2.6597593,2.6319869,1.3463923,0.0,0.10719167,1.4326663,0.1392226,0.29891658	TBX21,CBFB,GLI3	0,516,0	0.0,0.0019136602,0.0	0.36875		TTTTATTGTGCAGTAAGTGGTAAGTGATACAATTGGCATCCCCTAGGTTTTCGACTGTGACTCATTTCTTGTCTCACTATACACATTCTTGGCTTGGGATGCAATAATAGTTGCAGTCTGTAAACCAATTGTATGATGATGGTTCTCAAATCTAACTATT	39	0,0,0,0,0,0,0,0,0,0,0,0,0,0,0,0,0,0,0	1922
19221	ggr.TRAJ_LABELS-0.grammar-59.annot-55.535.combo-010.barcode-1	ACTGGCCGCTTCACTGTTTTATTGTGCAGTAAGTGGTAAGTGATACAATTGGCATCCCCTAGGTTTTCGACTGTGACTCATTTCTTGTCTCACTATACACATTCTTGGCTTGGGATGCAATAATAGTTGCAGTCTGTAAACCAATTGTATGATGATGGTTCTCAAATCTAACTATTCTCGAGGCTAGCCGTCCGTCATTAAACGTCGTAGATCGGAAGAGCGTCG	2.0886605,2.0089293,2.153661,2.1937182,2.5675802,2.3141189,2.1206357,1.4240501,1.5425632,1.6147863,1.8913884,1.6133195,2.184979	0.8842071,0.0,0.0	0,1,0	57.0,96.0	ggr.TRAJ_LABELS-0.grammar-59.annot-55.535.combo-010	535	ggr.TRAJ_LABELS-0.grammar-59.annot-55.535	region=chr12:86217521-86217906;active=chr12:86217671-86217871;features=chr12:86217271-86218271	2.0798545,2.195994,2.0728092,1.8424104,1.5719727,1.5088899,1.4371144,1.8713948,1.7268121,1.5628066,1.6174415,1.9518726,1.9252583,0.6472015,0.094275996,0.2685544,0.61709636,0.14287671,0.25948742	3.1604064,3.196488,3.0689704,2.8240821,2.5168598,2.3667567,2.2863162,2.6717966,2.4460392,2.2678418,2.3261755,2.6597593,2.6319869,1.3463923,0.0,0.10719167,1.4326663,0.1392226,0.29891658	TBX21,CBFB,GLI3	0,516,0	0.0,0.0019136602,0.0	0.36875		TTTTATTGTGCAGTAAGTGGTAAGTGATACAATTGGCATCCCCTAGGTTTTCGACTGTGACTCATTTCTTGTCTCACTATACACATTCTTGGCTTGGGATGCAATAATAGTTGCAGTCTGTAAACCAATTGTATGATGATGGTTCTCAAATCTAACTATT	39	0,0,0,0,0,0,0,0,0,0,0,0,0,0,0,0,0,0,0	1922
19222	ggr.TRAJ_LABELS-0.grammar-59.annot-55.535.combo-010.barcode-2	ACTGGCCGCTTCACTGTTTTATTGTGCAGTAAGTGGTAAGTGATACAATTGGCATCCCCTAGGTTTTCGACTGTGACTCATTTCTTGTCTCACTATACACATTCTTGGCTTGGGATGCAATAATAGTTGCAGTCTGTAAACCAATTGTATGATGATGGTTCTCAAATCTAACTATTCTCGAGGCTAGCGCTGGATGCCGGGTCGTCTAAGATCGGAAGAGCGTCG	2.0886605,2.0089293,2.153661,2.1937182,2.5675802,2.3141189,2.1206357,1.4240501,1.5425632,1.6147863,1.8913884,1.6133195,2.184979	0.8842071,0.0,0.0	0,1,0	57.0,96.0	ggr.TRAJ_LABELS-0.grammar-59.annot-55.535.combo-010	535	ggr.TRAJ_LABELS-0.grammar-59.annot-55.535	region=chr12:86217521-86217906;active=chr12:86217671-86217871;features=chr12:86217271-86218271	2.0798545,2.195994,2.0728092,1.8424104,1.5719727,1.5088899,1.4371144,1.8713948,1.7268121,1.5628066,1.6174415,1.9518726,1.9252583,0.6472015,0.094275996,0.2685544,0.61709636,0.14287671,0.25948742	3.1604064,3.196488,3.0689704,2.8240821,2.5168598,2.3667567,2.2863162,2.6717966,2.4460392,2.2678418,2.3261755,2.6597593,2.6319869,1.3463923,0.0,0.10719167,1.4326663,0.1392226,0.29891658	TBX21,CBFB,GLI3	0,516,0	0.0,0.0019136602,0.0	0.36875		TTTTATTGTGCAGTAAGTGGTAAGTGATACAATTGGCATCCCCTAGGTTTTCGACTGTGACTCATTTCTTGTCTCACTATACACATTCTTGGCTTGGGATGCAATAATAGTTGCAGTCTGTAAACCAATTGTATGATGATGGTTCTCAAATCTAACTATT	39	0,0,0,0,0,0,0,0,0,0,0,0,0,0,0,0,0,0,0	1922
19223	ggr.TRAJ_LABELS-0.grammar-59.annot-55.535.combo-010.barcode-3	ACTGGCCGCTTCACTGTTTTATTGTGCAGTAAGTGGTAAGTGATACAATTGGCATCCCCTAGGTTTTCGACTGTGACTCATTTCTTGTCTCACTATACACATTCTTGGCTTGGGATGCAATAATAGTTGCAGTCTGTAAACCAATTGTATGATGATGGTTCTCAAATCTAACTATTCTCGAGGCTAGCGAAGTTATCGTTATGGCAGCAGATCGGAAGAGCGTCG	2.0886605,2.0089293,2.153661,2.1937182,2.5675802,2.3141189,2.1206357,1.4240501,1.5425632,1.6147863,1.8913884,1.6133195,2.184979	0.8842071,0.0,0.0	0,1,0	57.0,96.0	ggr.TRAJ_LABELS-0.grammar-59.annot-55.535.combo-010	535	ggr.TRAJ_LABELS-0.grammar-59.annot-55.535	region=chr12:86217521-86217906;active=chr12:86217671-86217871;features=chr12:86217271-86218271	2.0798545,2.195994,2.0728092,1.8424104,1.5719727,1.5088899,1.4371144,1.8713948,1.7268121,1.5628066,1.6174415,1.9518726,1.9252583,0.6472015,0.094275996,0.2685544,0.61709636,0.14287671,0.25948742	3.1604064,3.196488,3.0689704,2.8240821,2.5168598,2.3667567,2.2863162,2.6717966,2.4460392,2.2678418,2.3261755,2.6597593,2.6319869,1.3463923,0.0,0.10719167,1.4326663,0.1392226,0.29891658	TBX21,CBFB,GLI3	0,516,0	0.0,0.0019136602,0.0	0.36875		TTTTATTGTGCAGTAAGTGGTAAGTGATACAATTGGCATCCCCTAGGTTTTCGACTGTGACTCATTTCTTGTCTCACTATACACATTCTTGGCTTGGGATGCAATAATAGTTGCAGTCTGTAAACCAATTGTATGATGATGGTTCTCAAATCTAACTATT	39	0,0,0,0,0,0,0,0,0,0,0,0,0,0,0,0,0,0,0	1922
19224	ggr.TRAJ_LABELS-0.grammar-59.annot-55.535.combo-010.barcode-4	ACTGGCCGCTTCACTGTTTTATTGTGCAGTAAGTGGTAAGTGATACAATTGGCATCCCCTAGGTTTTCGACTGTGACTCATTTCTTGTCTCACTATACACATTCTTGGCTTGGGATGCAATAATAGTTGCAGTCTGTAAACCAATTGTATGATGATGGTTCTCAAATCTAACTATTCTCGAGGCTAGCCGATTCAATCTCTTGAATTGAGATCGGAAGAGCGTCG	2.0886605,2.0089293,2.153661,2.1937182,2.5675802,2.3141189,2.1206357,1.4240501,1.5425632,1.6147863,1.8913884,1.6133195,2.184979	0.8842071,0.0,0.0	0,1,0	57.0,96.0	ggr.TRAJ_LABELS-0.grammar-59.annot-55.535.combo-010	535	ggr.TRAJ_LABELS-0.grammar-59.annot-55.535	region=chr12:86217521-86217906;active=chr12:86217671-86217871;features=chr12:86217271-86218271	2.0798545,2.195994,2.0728092,1.8424104,1.5719727,1.5088899,1.4371144,1.8713948,1.7268121,1.5628066,1.6174415,1.9518726,1.9252583,0.6472015,0.094275996,0.2685544,0.61709636,0.14287671,0.25948742	3.1604064,3.196488,3.0689704,2.8240821,2.5168598,2.3667567,2.2863162,2.6717966,2.4460392,2.2678418,2.3261755,2.6597593,2.6319869,1.3463923,0.0,0.10719167,1.4326663,0.1392226,0.29891658	TBX21,CBFB,GLI3	0,516,0	0.0,0.0019136602,0.0	0.36875		TTTTATTGTGCAGTAAGTGGTAAGTGATACAATTGGCATCCCCTAGGTTTTCGACTGTGACTCATTTCTTGTCTCACTATACACATTCTTGGCTTGGGATGCAATAATAGTTGCAGTCTGTAAACCAATTGTATGATGATGGTTCTCAAATCTAACTATT	39	0,0,0,0,0,0,0,0,0,0,0,0,0,0,0,0,0,0,0	1922
19225	ggr.TRAJ_LABELS-0.grammar-59.annot-55.535.combo-010.barcode-5	ACTGGCCGCTTCACTGTTTTATTGTGCAGTAAGTGGTAAGTGATACAATTGGCATCCCCTAGGTTTTCGACTGTGACTCATTTCTTGTCTCACTATACACATTCTTGGCTTGGGATGCAATAATAGTTGCAGTCTGTAAACCAATTGTATGATGATGGTTCTCAAATCTAACTATTCTCGAGGCTAGCAGTTGCGCGCATTGCAGCGCAGATCGGAAGAGCGTCG	2.0886605,2.0089293,2.153661,2.1937182,2.5675802,2.3141189,2.1206357,1.4240501,1.5425632,1.6147863,1.8913884,1.6133195,2.184979	0.8842071,0.0,0.0	0,1,0	57.0,96.0	ggr.TRAJ_LABELS-0.grammar-59.annot-55.535.combo-010	535	ggr.TRAJ_LABELS-0.grammar-59.annot-55.535	region=chr12:86217521-86217906;active=chr12:86217671-86217871;features=chr12:86217271-86218271	2.0798545,2.195994,2.0728092,1.8424104,1.5719727,1.5088899,1.4371144,1.8713948,1.7268121,1.5628066,1.6174415,1.9518726,1.9252583,0.6472015,0.094275996,0.2685544,0.61709636,0.14287671,0.25948742	3.1604064,3.196488,3.0689704,2.8240821,2.5168598,2.3667567,2.2863162,2.6717966,2.4460392,2.2678418,2.3261755,2.6597593,2.6319869,1.3463923,0.0,0.10719167,1.4326663,0.1392226,0.29891658	TBX21,CBFB,GLI3	0,516,0	0.0,0.0019136602,0.0	0.36875		TTTTATTGTGCAGTAAGTGGTAAGTGATACAATTGGCATCCCCTAGGTTTTCGACTGTGACTCATTTCTTGTCTCACTATACACATTCTTGGCTTGGGATGCAATAATAGTTGCAGTCTGTAAACCAATTGTATGATGATGGTTCTCAAATCTAACTATT	39	0,0,0,0,0,0,0,0,0,0,0,0,0,0,0,0,0,0,0	1922
19226	ggr.TRAJ_LABELS-0.grammar-59.annot-55.535.combo-010.barcode-6	ACTGGCCGCTTCACTGTTTTATTGTGCAGTAAGTGGTAAGTGATACAATTGGCATCCCCTAGGTTTTCGACTGTGACTCATTTCTTGTCTCACTATACACATTCTTGGCTTGGGATGCAATAATAGTTGCAGTCTGTAAACCAATTGTATGATGATGGTTCTCAAATCTAACTATTCTCGAGGCTAGCGATACGGACGATGCTCTGATAGATCGGAAGAGCGTCG	2.0886605,2.0089293,2.153661,2.1937182,2.5675802,2.3141189,2.1206357,1.4240501,1.5425632,1.6147863,1.8913884,1.6133195,2.184979	0.8842071,0.0,0.0	0,1,0	57.0,96.0	ggr.TRAJ_LABELS-0.grammar-59.annot-55.535.combo-010	535	ggr.TRAJ_LABELS-0.grammar-59.annot-55.535	region=chr12:86217521-86217906;active=chr12:86217671-86217871;features=chr12:86217271-86218271	2.0798545,2.195994,2.0728092,1.8424104,1.5719727,1.5088899,1.4371144,1.8713948,1.7268121,1.5628066,1.6174415,1.9518726,1.9252583,0.6472015,0.094275996,0.2685544,0.61709636,0.14287671,0.25948742	3.1604064,3.196488,3.0689704,2.8240821,2.5168598,2.3667567,2.2863162,2.6717966,2.4460392,2.2678418,2.3261755,2.6597593,2.6319869,1.3463923,0.0,0.10719167,1.4326663,0.1392226,0.29891658	TBX21,CBFB,GLI3	0,516,0	0.0,0.0019136602,0.0	0.36875		TTTTATTGTGCAGTAAGTGGTAAGTGATACAATTGGCATCCCCTAGGTTTTCGACTGTGACTCATTTCTTGTCTCACTATACACATTCTTGGCTTGGGATGCAATAATAGTTGCAGTCTGTAAACCAATTGTATGATGATGGTTCTCAAATCTAACTATT	39	0,0,0,0,0,0,0,0,0,0,0,0,0,0,0,0,0,0,0	1922
19227	ggr.TRAJ_LABELS-0.grammar-59.annot-55.535.combo-010.barcode-7	ACTGGCCGCTTCACTGTTTTATTGTGCAGTAAGTGGTAAGTGATACAATTGGCATCCCCTAGGTTTTCGACTGTGACTCATTTCTTGTCTCACTATACACATTCTTGGCTTGGGATGCAATAATAGTTGCAGTCTGTAAACCAATTGTATGATGATGGTTCTCAAATCTAACTATTCTCGAGGCTAGCAATGAATCGCCAAGAAGTACAGATCGGAAGAGCGTCG	2.0886605,2.0089293,2.153661,2.1937182,2.5675802,2.3141189,2.1206357,1.4240501,1.5425632,1.6147863,1.8913884,1.6133195,2.184979	0.8842071,0.0,0.0	0,1,0	57.0,96.0	ggr.TRAJ_LABELS-0.grammar-59.annot-55.535.combo-010	535	ggr.TRAJ_LABELS-0.grammar-59.annot-55.535	region=chr12:86217521-86217906;active=chr12:86217671-86217871;features=chr12:86217271-86218271	2.0798545,2.195994,2.0728092,1.8424104,1.5719727,1.5088899,1.4371144,1.8713948,1.7268121,1.5628066,1.6174415,1.9518726,1.9252583,0.6472015,0.094275996,0.2685544,0.61709636,0.14287671,0.25948742	3.1604064,3.196488,3.0689704,2.8240821,2.5168598,2.3667567,2.2863162,2.6717966,2.4460392,2.2678418,2.3261755,2.6597593,2.6319869,1.3463923,0.0,0.10719167,1.4326663,0.1392226,0.29891658	TBX21,CBFB,GLI3	0,516,0	0.0,0.0019136602,0.0	0.36875		TTTTATTGTGCAGTAAGTGGTAAGTGATACAATTGGCATCCCCTAGGTTTTCGACTGTGACTCATTTCTTGTCTCACTATACACATTCTTGGCTTGGGATGCAATAATAGTTGCAGTCTGTAAACCAATTGTATGATGATGGTTCTCAAATCTAACTATT	39	0,0,0,0,0,0,0,0,0,0,0,0,0,0,0,0,0,0,0	1922
19228	ggr.TRAJ_LABELS-0.grammar-59.annot-55.535.combo-010.barcode-8	ACTGGCCGCTTCACTGTTTTATTGTGCAGTAAGTGGTAAGTGATACAATTGGCATCCCCTAGGTTTTCGACTGTGACTCATTTCTTGTCTCACTATACACATTCTTGGCTTGGGATGCAATAATAGTTGCAGTCTGTAAACCAATTGTATGATGATGGTTCTCAAATCTAACTATTCTCGAGGCTAGCTCAATGAAGGTTGCAACTATAGATCGGAAGAGCGTCG	2.0886605,2.0089293,2.153661,2.1937182,2.5675802,2.3141189,2.1206357,1.4240501,1.5425632,1.6147863,1.8913884,1.6133195,2.184979	0.8842071,0.0,0.0	0,1,0	57.0,96.0	ggr.TRAJ_LABELS-0.grammar-59.annot-55.535.combo-010	535	ggr.TRAJ_LABELS-0.grammar-59.annot-55.535	region=chr12:86217521-86217906;active=chr12:86217671-86217871;features=chr12:86217271-86218271	2.0798545,2.195994,2.0728092,1.8424104,1.5719727,1.5088899,1.4371144,1.8713948,1.7268121,1.5628066,1.6174415,1.9518726,1.9252583,0.6472015,0.094275996,0.2685544,0.61709636,0.14287671,0.25948742	3.1604064,3.196488,3.0689704,2.8240821,2.5168598,2.3667567,2.2863162,2.6717966,2.4460392,2.2678418,2.3261755,2.6597593,2.6319869,1.3463923,0.0,0.10719167,1.4326663,0.1392226,0.29891658	TBX21,CBFB,GLI3	0,516,0	0.0,0.0019136602,0.0	0.36875		TTTTATTGTGCAGTAAGTGGTAAGTGATACAATTGGCATCCCCTAGGTTTTCGACTGTGACTCATTTCTTGTCTCACTATACACATTCTTGGCTTGGGATGCAATAATAGTTGCAGTCTGTAAACCAATTGTATGATGATGGTTCTCAAATCTAACTATT	39	0,0,0,0,0,0,0,0,0,0,0,0,0,0,0,0,0,0,0	1922
19229	ggr.TRAJ_LABELS-0.grammar-59.annot-55.535.combo-010.barcode-9	ACTGGCCGCTTCACTGTTTTATTGTGCAGTAAGTGGTAAGTGATACAATTGGCATCCCCTAGGTTTTCGACTGTGACTCATTTCTTGTCTCACTATACACATTCTTGGCTTGGGATGCAATAATAGTTGCAGTCTGTAAACCAATTGTATGATGATGGTTCTCAAATCTAACTATTCTCGAGGCTAGCGAAGTACTCTCCGGAAGGATAGATCGGAAGAGCGTCG	2.0886605,2.0089293,2.153661,2.1937182,2.5675802,2.3141189,2.1206357,1.4240501,1.5425632,1.6147863,1.8913884,1.6133195,2.184979	0.8842071,0.0,0.0	0,1,0	57.0,96.0	ggr.TRAJ_LABELS-0.grammar-59.annot-55.535.combo-010	535	ggr.TRAJ_LABELS-0.grammar-59.annot-55.535	region=chr12:86217521-86217906;active=chr12:86217671-86217871;features=chr12:86217271-86218271	2.0798545,2.195994,2.0728092,1.8424104,1.5719727,1.5088899,1.4371144,1.8713948,1.7268121,1.5628066,1.6174415,1.9518726,1.9252583,0.6472015,0.094275996,0.2685544,0.61709636,0.14287671,0.25948742	3.1604064,3.196488,3.0689704,2.8240821,2.5168598,2.3667567,2.2863162,2.6717966,2.4460392,2.2678418,2.3261755,2.6597593,2.6319869,1.3463923,0.0,0.10719167,1.4326663,0.1392226,0.29891658	TBX21,CBFB,GLI3	0,516,0	0.0,0.0019136602,0.0	0.36875		TTTTATTGTGCAGTAAGTGGTAAGTGATACAATTGGCATCCCCTAGGTTTTCGACTGTGACTCATTTCTTGTCTCACTATACACATTCTTGGCTTGGGATGCAATAATAGTTGCAGTCTGTAAACCAATTGTATGATGATGGTTCTCAAATCTAACTATT	39	0,0,0,0,0,0,0,0,0,0,0,0,0,0,0,0,0,0,0	1922
19230	ggr.TRAJ_LABELS-0.grammar-59.annot-55.535.combo-011.barcode-0	ACTGGCCGCTTCACTGTTTTATTGTGCAGTAAGTGGTAAGTGATACAATTGGCATCCCCTAGGTTTTCGACTGTGACTCATTTCTTGTCTCACTATACACATTCGTTGATGGTGGCTCAATAATAGTTGCAGTCTGTAAACCAATTGTATGATGATGGTTCTCAAATCTAACTATTCTCGAGGCTAGCAGTTGCTATACCTTAGTCGAAGATCGGAAGAGCGTCG	2.0886605,2.0089293,2.153661,2.1937182,2.5675802,2.3141189,2.1206357,1.4240501,1.5425632,1.6147863,1.8913884,1.6133195,2.184979	0.8842071,0.0,0.0	0,1,1	57.0,96.0	ggr.TRAJ_LABELS-0.grammar-59.annot-55.535.combo-011	535	ggr.TRAJ_LABELS-0.grammar-59.annot-55.535	region=chr12:86217521-86217906;active=chr12:86217671-86217871;features=chr12:86217271-86218271	1.6402752,1.7865359,1.5992391,1.30812,0.99968594,0.9608719,0.89739734,1.4935076,1.3380308,1.1456817,1.2481648,1.6339595,1.4920013,0.65346354,0.0,0.24459215,0.32378057,0.042787153,0.2167773	3.1604064,3.196488,3.0689704,2.8240821,2.5168598,2.3667567,2.2863162,2.6717966,2.4460392,2.2678418,2.3261755,2.6597593,2.6319869,1.3463923,0.0,0.10719167,1.4326663,0.1392226,0.29891658	TBX21,CBFB,GLI3	0,516,513	0.0,0.0019136602,0.00750084	0.36875		TTTTATTGTGCAGTAAGTGGTAAGTGATACAATTGGCATCCCCTAGGTTTTCGACTGTGACTCATTTCTTGTCTCACTATACACATTCGTTGATGGTGGCTCAATAATAGTTGCAGTCTGTAAACCAATTGTATGATGATGGTTCTCAAATCTAACTATT	39	0,0,0,0,0,0,0,0,0,0,0,0,0,0,0,0,0,0,0	1923
19231	ggr.TRAJ_LABELS-0.grammar-59.annot-55.535.combo-011.barcode-1	ACTGGCCGCTTCACTGTTTTATTGTGCAGTAAGTGGTAAGTGATACAATTGGCATCCCCTAGGTTTTCGACTGTGACTCATTTCTTGTCTCACTATACACATTCGTTGATGGTGGCTCAATAATAGTTGCAGTCTGTAAACCAATTGTATGATGATGGTTCTCAAATCTAACTATTCTCGAGGCTAGCAATGACGACCGCACCAAGTTAGATCGGAAGAGCGTCG	2.0886605,2.0089293,2.153661,2.1937182,2.5675802,2.3141189,2.1206357,1.4240501,1.5425632,1.6147863,1.8913884,1.6133195,2.184979	0.8842071,0.0,0.0	0,1,1	57.0,96.0	ggr.TRAJ_LABELS-0.grammar-59.annot-55.535.combo-011	535	ggr.TRAJ_LABELS-0.grammar-59.annot-55.535	region=chr12:86217521-86217906;active=chr12:86217671-86217871;features=chr12:86217271-86218271	1.6402752,1.7865359,1.5992391,1.30812,0.99968594,0.9608719,0.89739734,1.4935076,1.3380308,1.1456817,1.2481648,1.6339595,1.4920013,0.65346354,0.0,0.24459215,0.32378057,0.042787153,0.2167773	3.1604064,3.196488,3.0689704,2.8240821,2.5168598,2.3667567,2.2863162,2.6717966,2.4460392,2.2678418,2.3261755,2.6597593,2.6319869,1.3463923,0.0,0.10719167,1.4326663,0.1392226,0.29891658	TBX21,CBFB,GLI3	0,516,513	0.0,0.0019136602,0.00750084	0.36875		TTTTATTGTGCAGTAAGTGGTAAGTGATACAATTGGCATCCCCTAGGTTTTCGACTGTGACTCATTTCTTGTCTCACTATACACATTCGTTGATGGTGGCTCAATAATAGTTGCAGTCTGTAAACCAATTGTATGATGATGGTTCTCAAATCTAACTATT	39	0,0,0,0,0,0,0,0,0,0,0,0,0,0,0,0,0,0,0	1923
19232	ggr.TRAJ_LABELS-0.grammar-59.annot-55.535.combo-011.barcode-2	ACTGGCCGCTTCACTGTTTTATTGTGCAGTAAGTGGTAAGTGATACAATTGGCATCCCCTAGGTTTTCGACTGTGACTCATTTCTTGTCTCACTATACACATTCGTTGATGGTGGCTCAATAATAGTTGCAGTCTGTAAACCAATTGTATGATGATGGTTCTCAAATCTAACTATTCTCGAGGCTAGCAGAACTGCTGCAAATATGCTAGATCGGAAGAGCGTCG	2.0886605,2.0089293,2.153661,2.1937182,2.5675802,2.3141189,2.1206357,1.4240501,1.5425632,1.6147863,1.8913884,1.6133195,2.184979	0.8842071,0.0,0.0	0,1,1	57.0,96.0	ggr.TRAJ_LABELS-0.grammar-59.annot-55.535.combo-011	535	ggr.TRAJ_LABELS-0.grammar-59.annot-55.535	region=chr12:86217521-86217906;active=chr12:86217671-86217871;features=chr12:86217271-86218271	1.6402752,1.7865359,1.5992391,1.30812,0.99968594,0.9608719,0.89739734,1.4935076,1.3380308,1.1456817,1.2481648,1.6339595,1.4920013,0.65346354,0.0,0.24459215,0.32378057,0.042787153,0.2167773	3.1604064,3.196488,3.0689704,2.8240821,2.5168598,2.3667567,2.2863162,2.6717966,2.4460392,2.2678418,2.3261755,2.6597593,2.6319869,1.3463923,0.0,0.10719167,1.4326663,0.1392226,0.29891658	TBX21,CBFB,GLI3	0,516,513	0.0,0.0019136602,0.00750084	0.36875		TTTTATTGTGCAGTAAGTGGTAAGTGATACAATTGGCATCCCCTAGGTTTTCGACTGTGACTCATTTCTTGTCTCACTATACACATTCGTTGATGGTGGCTCAATAATAGTTGCAGTCTGTAAACCAATTGTATGATGATGGTTCTCAAATCTAACTATT	39	0,0,0,0,0,0,0,0,0,0,0,0,0,0,0,0,0,0,0	1923
19233	ggr.TRAJ_LABELS-0.grammar-59.annot-55.535.combo-011.barcode-3	ACTGGCCGCTTCACTGTTTTATTGTGCAGTAAGTGGTAAGTGATACAATTGGCATCCCCTAGGTTTTCGACTGTGACTCATTTCTTGTCTCACTATACACATTCGTTGATGGTGGCTCAATAATAGTTGCAGTCTGTAAACCAATTGTATGATGATGGTTCTCAAATCTAACTATTCTCGAGGCTAGCCCGACATGGAAGTTGATGACAGATCGGAAGAGCGTCG	2.0886605,2.0089293,2.153661,2.1937182,2.5675802,2.3141189,2.1206357,1.4240501,1.5425632,1.6147863,1.8913884,1.6133195,2.184979	0.8842071,0.0,0.0	0,1,1	57.0,96.0	ggr.TRAJ_LABELS-0.grammar-59.annot-55.535.combo-011	535	ggr.TRAJ_LABELS-0.grammar-59.annot-55.535	region=chr12:86217521-86217906;active=chr12:86217671-86217871;features=chr12:86217271-86218271	1.6402752,1.7865359,1.5992391,1.30812,0.99968594,0.9608719,0.89739734,1.4935076,1.3380308,1.1456817,1.2481648,1.6339595,1.4920013,0.65346354,0.0,0.24459215,0.32378057,0.042787153,0.2167773	3.1604064,3.196488,3.0689704,2.8240821,2.5168598,2.3667567,2.2863162,2.6717966,2.4460392,2.2678418,2.3261755,2.6597593,2.6319869,1.3463923,0.0,0.10719167,1.4326663,0.1392226,0.29891658	TBX21,CBFB,GLI3	0,516,513	0.0,0.0019136602,0.00750084	0.36875		TTTTATTGTGCAGTAAGTGGTAAGTGATACAATTGGCATCCCCTAGGTTTTCGACTGTGACTCATTTCTTGTCTCACTATACACATTCGTTGATGGTGGCTCAATAATAGTTGCAGTCTGTAAACCAATTGTATGATGATGGTTCTCAAATCTAACTATT	39	0,0,0,0,0,0,0,0,0,0,0,0,0,0,0,0,0,0,0	1923
19234	ggr.TRAJ_LABELS-0.grammar-59.annot-55.535.combo-011.barcode-4	ACTGGCCGCTTCACTGTTTTATTGTGCAGTAAGTGGTAAGTGATACAATTGGCATCCCCTAGGTTTTCGACTGTGACTCATTTCTTGTCTCACTATACACATTCGTTGATGGTGGCTCAATAATAGTTGCAGTCTGTAAACCAATTGTATGATGATGGTTCTCAAATCTAACTATTCTCGAGGCTAGCTGGTCCCATTCAAACCAGGTAGATCGGAAGAGCGTCG	2.0886605,2.0089293,2.153661,2.1937182,2.5675802,2.3141189,2.1206357,1.4240501,1.5425632,1.6147863,1.8913884,1.6133195,2.184979	0.8842071,0.0,0.0	0,1,1	57.0,96.0	ggr.TRAJ_LABELS-0.grammar-59.annot-55.535.combo-011	535	ggr.TRAJ_LABELS-0.grammar-59.annot-55.535	region=chr12:86217521-86217906;active=chr12:86217671-86217871;features=chr12:86217271-86218271	1.6402752,1.7865359,1.5992391,1.30812,0.99968594,0.9608719,0.89739734,1.4935076,1.3380308,1.1456817,1.2481648,1.6339595,1.4920013,0.65346354,0.0,0.24459215,0.32378057,0.042787153,0.2167773	3.1604064,3.196488,3.0689704,2.8240821,2.5168598,2.3667567,2.2863162,2.6717966,2.4460392,2.2678418,2.3261755,2.6597593,2.6319869,1.3463923,0.0,0.10719167,1.4326663,0.1392226,0.29891658	TBX21,CBFB,GLI3	0,516,513	0.0,0.0019136602,0.00750084	0.36875		TTTTATTGTGCAGTAAGTGGTAAGTGATACAATTGGCATCCCCTAGGTTTTCGACTGTGACTCATTTCTTGTCTCACTATACACATTCGTTGATGGTGGCTCAATAATAGTTGCAGTCTGTAAACCAATTGTATGATGATGGTTCTCAAATCTAACTATT	39	0,0,0,0,0,0,0,0,0,0,0,0,0,0,0,0,0,0,0	1923
19235	ggr.TRAJ_LABELS-0.grammar-59.annot-55.535.combo-011.barcode-5	ACTGGCCGCTTCACTGTTTTATTGTGCAGTAAGTGGTAAGTGATACAATTGGCATCCCCTAGGTTTTCGACTGTGACTCATTTCTTGTCTCACTATACACATTCGTTGATGGTGGCTCAATAATAGTTGCAGTCTGTAAACCAATTGTATGATGATGGTTCTCAAATCTAACTATTCTCGAGGCTAGCAGGCACGTCGAAAGCTCGTTAGATCGGAAGAGCGTCG	2.0886605,2.0089293,2.153661,2.1937182,2.5675802,2.3141189,2.1206357,1.4240501,1.5425632,1.6147863,1.8913884,1.6133195,2.184979	0.8842071,0.0,0.0	0,1,1	57.0,96.0	ggr.TRAJ_LABELS-0.grammar-59.annot-55.535.combo-011	535	ggr.TRAJ_LABELS-0.grammar-59.annot-55.535	region=chr12:86217521-86217906;active=chr12:86217671-86217871;features=chr12:86217271-86218271	1.6402752,1.7865359,1.5992391,1.30812,0.99968594,0.9608719,0.89739734,1.4935076,1.3380308,1.1456817,1.2481648,1.6339595,1.4920013,0.65346354,0.0,0.24459215,0.32378057,0.042787153,0.2167773	3.1604064,3.196488,3.0689704,2.8240821,2.5168598,2.3667567,2.2863162,2.6717966,2.4460392,2.2678418,2.3261755,2.6597593,2.6319869,1.3463923,0.0,0.10719167,1.4326663,0.1392226,0.29891658	TBX21,CBFB,GLI3	0,516,513	0.0,0.0019136602,0.00750084	0.36875		TTTTATTGTGCAGTAAGTGGTAAGTGATACAATTGGCATCCCCTAGGTTTTCGACTGTGACTCATTTCTTGTCTCACTATACACATTCGTTGATGGTGGCTCAATAATAGTTGCAGTCTGTAAACCAATTGTATGATGATGGTTCTCAAATCTAACTATT	39	0,0,0,0,0,0,0,0,0,0,0,0,0,0,0,0,0,0,0	1923
19236	ggr.TRAJ_LABELS-0.grammar-59.annot-55.535.combo-011.barcode-6	ACTGGCCGCTTCACTGTTTTATTGTGCAGTAAGTGGTAAGTGATACAATTGGCATCCCCTAGGTTTTCGACTGTGACTCATTTCTTGTCTCACTATACACATTCGTTGATGGTGGCTCAATAATAGTTGCAGTCTGTAAACCAATTGTATGATGATGGTTCTCAAATCTAACTATTCTCGAGGCTAGCAGAACTTAACTCAGCGTTGAAGATCGGAAGAGCGTCG	2.0886605,2.0089293,2.153661,2.1937182,2.5675802,2.3141189,2.1206357,1.4240501,1.5425632,1.6147863,1.8913884,1.6133195,2.184979	0.8842071,0.0,0.0	0,1,1	57.0,96.0	ggr.TRAJ_LABELS-0.grammar-59.annot-55.535.combo-011	535	ggr.TRAJ_LABELS-0.grammar-59.annot-55.535	region=chr12:86217521-86217906;active=chr12:86217671-86217871;features=chr12:86217271-86218271	1.6402752,1.7865359,1.5992391,1.30812,0.99968594,0.9608719,0.89739734,1.4935076,1.3380308,1.1456817,1.2481648,1.6339595,1.4920013,0.65346354,0.0,0.24459215,0.32378057,0.042787153,0.2167773	3.1604064,3.196488,3.0689704,2.8240821,2.5168598,2.3667567,2.2863162,2.6717966,2.4460392,2.2678418,2.3261755,2.6597593,2.6319869,1.3463923,0.0,0.10719167,1.4326663,0.1392226,0.29891658	TBX21,CBFB,GLI3	0,516,513	0.0,0.0019136602,0.00750084	0.36875		TTTTATTGTGCAGTAAGTGGTAAGTGATACAATTGGCATCCCCTAGGTTTTCGACTGTGACTCATTTCTTGTCTCACTATACACATTCGTTGATGGTGGCTCAATAATAGTTGCAGTCTGTAAACCAATTGTATGATGATGGTTCTCAAATCTAACTATT	39	0,0,0,0,0,0,0,0,0,0,0,0,0,0,0,0,0,0,0	1923
19237	ggr.TRAJ_LABELS-0.grammar-59.annot-55.535.combo-011.barcode-7	ACTGGCCGCTTCACTGTTTTATTGTGCAGTAAGTGGTAAGTGATACAATTGGCATCCCCTAGGTTTTCGACTGTGACTCATTTCTTGTCTCACTATACACATTCGTTGATGGTGGCTCAATAATAGTTGCAGTCTGTAAACCAATTGTATGATGATGGTTCTCAAATCTAACTATTCTCGAGGCTAGCTTCGCGTCCAGTAGCGTTGAAGATCGGAAGAGCGTCG	2.0886605,2.0089293,2.153661,2.1937182,2.5675802,2.3141189,2.1206357,1.4240501,1.5425632,1.6147863,1.8913884,1.6133195,2.184979	0.8842071,0.0,0.0	0,1,1	57.0,96.0	ggr.TRAJ_LABELS-0.grammar-59.annot-55.535.combo-011	535	ggr.TRAJ_LABELS-0.grammar-59.annot-55.535	region=chr12:86217521-86217906;active=chr12:86217671-86217871;features=chr12:86217271-86218271	1.6402752,1.7865359,1.5992391,1.30812,0.99968594,0.9608719,0.89739734,1.4935076,1.3380308,1.1456817,1.2481648,1.6339595,1.4920013,0.65346354,0.0,0.24459215,0.32378057,0.042787153,0.2167773	3.1604064,3.196488,3.0689704,2.8240821,2.5168598,2.3667567,2.2863162,2.6717966,2.4460392,2.2678418,2.3261755,2.6597593,2.6319869,1.3463923,0.0,0.10719167,1.4326663,0.1392226,0.29891658	TBX21,CBFB,GLI3	0,516,513	0.0,0.0019136602,0.00750084	0.36875		TTTTATTGTGCAGTAAGTGGTAAGTGATACAATTGGCATCCCCTAGGTTTTCGACTGTGACTCATTTCTTGTCTCACTATACACATTCGTTGATGGTGGCTCAATAATAGTTGCAGTCTGTAAACCAATTGTATGATGATGGTTCTCAAATCTAACTATT	39	0,0,0,0,0,0,0,0,0,0,0,0,0,0,0,0,0,0,0	1923
19238	ggr.TRAJ_LABELS-0.grammar-59.annot-55.535.combo-011.barcode-8	ACTGGCCGCTTCACTGTTTTATTGTGCAGTAAGTGGTAAGTGATACAATTGGCATCCCCTAGGTTTTCGACTGTGACTCATTTCTTGTCTCACTATACACATTCGTTGATGGTGGCTCAATAATAGTTGCAGTCTGTAAACCAATTGTATGATGATGGTTCTCAAATCTAACTATTCTCGAGGCTAGCAGGCAATAGATCTTAGTCGAAGATCGGAAGAGCGTCG	2.0886605,2.0089293,2.153661,2.1937182,2.5675802,2.3141189,2.1206357,1.4240501,1.5425632,1.6147863,1.8913884,1.6133195,2.184979	0.8842071,0.0,0.0	0,1,1	57.0,96.0	ggr.TRAJ_LABELS-0.grammar-59.annot-55.535.combo-011	535	ggr.TRAJ_LABELS-0.grammar-59.annot-55.535	region=chr12:86217521-86217906;active=chr12:86217671-86217871;features=chr12:86217271-86218271	1.6402752,1.7865359,1.5992391,1.30812,0.99968594,0.9608719,0.89739734,1.4935076,1.3380308,1.1456817,1.2481648,1.6339595,1.4920013,0.65346354,0.0,0.24459215,0.32378057,0.042787153,0.2167773	3.1604064,3.196488,3.0689704,2.8240821,2.5168598,2.3667567,2.2863162,2.6717966,2.4460392,2.2678418,2.3261755,2.6597593,2.6319869,1.3463923,0.0,0.10719167,1.4326663,0.1392226,0.29891658	TBX21,CBFB,GLI3	0,516,513	0.0,0.0019136602,0.00750084	0.36875		TTTTATTGTGCAGTAAGTGGTAAGTGATACAATTGGCATCCCCTAGGTTTTCGACTGTGACTCATTTCTTGTCTCACTATACACATTCGTTGATGGTGGCTCAATAATAGTTGCAGTCTGTAAACCAATTGTATGATGATGGTTCTCAAATCTAACTATT	39	0,0,0,0,0,0,0,0,0,0,0,0,0,0,0,0,0,0,0	1923
19239	ggr.TRAJ_LABELS-0.grammar-59.annot-55.535.combo-011.barcode-9	ACTGGCCGCTTCACTGTTTTATTGTGCAGTAAGTGGTAAGTGATACAATTGGCATCCCCTAGGTTTTCGACTGTGACTCATTTCTTGTCTCACTATACACATTCGTTGATGGTGGCTCAATAATAGTTGCAGTCTGTAAACCAATTGTATGATGATGGTTCTCAAATCTAACTATTCTCGAGGCTAGCTGAGACCTCTATGGAAGGATAGATCGGAAGAGCGTCG	2.0886605,2.0089293,2.153661,2.1937182,2.5675802,2.3141189,2.1206357,1.4240501,1.5425632,1.6147863,1.8913884,1.6133195,2.184979	0.8842071,0.0,0.0	0,1,1	57.0,96.0	ggr.TRAJ_LABELS-0.grammar-59.annot-55.535.combo-011	535	ggr.TRAJ_LABELS-0.grammar-59.annot-55.535	region=chr12:86217521-86217906;active=chr12:86217671-86217871;features=chr12:86217271-86218271	1.6402752,1.7865359,1.5992391,1.30812,0.99968594,0.9608719,0.89739734,1.4935076,1.3380308,1.1456817,1.2481648,1.6339595,1.4920013,0.65346354,0.0,0.24459215,0.32378057,0.042787153,0.2167773	3.1604064,3.196488,3.0689704,2.8240821,2.5168598,2.3667567,2.2863162,2.6717966,2.4460392,2.2678418,2.3261755,2.6597593,2.6319869,1.3463923,0.0,0.10719167,1.4326663,0.1392226,0.29891658	TBX21,CBFB,GLI3	0,516,513	0.0,0.0019136602,0.00750084	0.36875		TTTTATTGTGCAGTAAGTGGTAAGTGATACAATTGGCATCCCCTAGGTTTTCGACTGTGACTCATTTCTTGTCTCACTATACACATTCGTTGATGGTGGCTCAATAATAGTTGCAGTCTGTAAACCAATTGTATGATGATGGTTCTCAAATCTAACTATT	39	0,0,0,0,0,0,0,0,0,0,0,0,0,0,0,0,0,0,0	1923
19240	ggr.TRAJ_LABELS-0.grammar-59.annot-55.535.combo-100.barcode-0	ACTGGCCGCTTCACTGTTTTATTGTGCAGTAAGTGGTAAGTGATACAATTGGCATCCCCTAGGTTTTCGGTGACTTACCATTTCTTGTCTCACTATACACATTCTTGTGGGTGACTGCAATAATAGTTGCAGTCTGTAAACCAATTGTATGATGATGGTTCTCAAATCTAACTATTCTCGAGGCTAGCAGGCAATGAAGCAACTTATTAGATCGGAAGAGCGTCG	2.0886605,2.0089293,2.153661,2.1937182,2.5675802,2.3141189,2.1206357,1.4240501,1.5425632,1.6147863,1.8913884,1.6133195,2.184979	0.8842071,0.0,0.0	1,0,0	57.0,96.0	ggr.TRAJ_LABELS-0.grammar-59.annot-55.535.combo-100	535	ggr.TRAJ_LABELS-0.grammar-59.annot-55.535	region=chr12:86217521-86217906;active=chr12:86217671-86217871;features=chr12:86217271-86218271	0.898413,0.8115419,0.73756963,0.50272065,0.31800604,0.26024896,0.21912578,0.27217412,0.21611619,0.1680588,0.14515743,0.28562433,0.22088265,0.80129033,0.0,0.0,0.4717539,0.0,0.0	3.1604064,3.196488,3.0689704,2.8240821,2.5168598,2.3667567,2.2863162,2.6717966,2.4460392,2.2678418,2.3261755,2.6597593,2.6319869,1.3463923,0.0,0.10719167,1.4326663,0.1392226,0.29891658	TBX21,CBFB,GLI3	477,0,0	0.012599224,0.0,0.0	0.36875		TTTTATTGTGCAGTAAGTGGTAAGTGATACAATTGGCATCCCCTAGGTTTTCGGTGACTTACCATTTCTTGTCTCACTATACACATTCTTGTGGGTGACTGCAATAATAGTTGCAGTCTGTAAACCAATTGTATGATGATGGTTCTCAAATCTAACTATT	39	0,0,0,0,0,0,0,0,0,0,0,0,0,0,0,0,0,0,0	1924
19241	ggr.TRAJ_LABELS-0.grammar-59.annot-55.535.combo-100.barcode-1	ACTGGCCGCTTCACTGTTTTATTGTGCAGTAAGTGGTAAGTGATACAATTGGCATCCCCTAGGTTTTCGGTGACTTACCATTTCTTGTCTCACTATACACATTCTTGTGGGTGACTGCAATAATAGTTGCAGTCTGTAAACCAATTGTATGATGATGGTTCTCAAATCTAACTATTCTCGAGGCTAGCCTCTGTTGACGATTGATGACAGATCGGAAGAGCGTCG	2.0886605,2.0089293,2.153661,2.1937182,2.5675802,2.3141189,2.1206357,1.4240501,1.5425632,1.6147863,1.8913884,1.6133195,2.184979	0.8842071,0.0,0.0	1,0,0	57.0,96.0	ggr.TRAJ_LABELS-0.grammar-59.annot-55.535.combo-100	535	ggr.TRAJ_LABELS-0.grammar-59.annot-55.535	region=chr12:86217521-86217906;active=chr12:86217671-86217871;features=chr12:86217271-86218271	0.898413,0.8115419,0.73756963,0.50272065,0.31800604,0.26024896,0.21912578,0.27217412,0.21611619,0.1680588,0.14515743,0.28562433,0.22088265,0.80129033,0.0,0.0,0.4717539,0.0,0.0	3.1604064,3.196488,3.0689704,2.8240821,2.5168598,2.3667567,2.2863162,2.6717966,2.4460392,2.2678418,2.3261755,2.6597593,2.6319869,1.3463923,0.0,0.10719167,1.4326663,0.1392226,0.29891658	TBX21,CBFB,GLI3	477,0,0	0.012599224,0.0,0.0	0.36875		TTTTATTGTGCAGTAAGTGGTAAGTGATACAATTGGCATCCCCTAGGTTTTCGGTGACTTACCATTTCTTGTCTCACTATACACATTCTTGTGGGTGACTGCAATAATAGTTGCAGTCTGTAAACCAATTGTATGATGATGGTTCTCAAATCTAACTATT	39	0,0,0,0,0,0,0,0,0,0,0,0,0,0,0,0,0,0,0	1924
19242	ggr.TRAJ_LABELS-0.grammar-59.annot-55.535.combo-100.barcode-2	ACTGGCCGCTTCACTGTTTTATTGTGCAGTAAGTGGTAAGTGATACAATTGGCATCCCCTAGGTTTTCGGTGACTTACCATTTCTTGTCTCACTATACACATTCTTGTGGGTGACTGCAATAATAGTTGCAGTCTGTAAACCAATTGTATGATGATGGTTCTCAAATCTAACTATTCTCGAGGCTAGCTTCGCAAGACGTTGCTATAAAGATCGGAAGAGCGTCG	2.0886605,2.0089293,2.153661,2.1937182,2.5675802,2.3141189,2.1206357,1.4240501,1.5425632,1.6147863,1.8913884,1.6133195,2.184979	0.8842071,0.0,0.0	1,0,0	57.0,96.0	ggr.TRAJ_LABELS-0.grammar-59.annot-55.535.combo-100	535	ggr.TRAJ_LABELS-0.grammar-59.annot-55.535	region=chr12:86217521-86217906;active=chr12:86217671-86217871;features=chr12:86217271-86218271	0.898413,0.8115419,0.73756963,0.50272065,0.31800604,0.26024896,0.21912578,0.27217412,0.21611619,0.1680588,0.14515743,0.28562433,0.22088265,0.80129033,0.0,0.0,0.4717539,0.0,0.0	3.1604064,3.196488,3.0689704,2.8240821,2.5168598,2.3667567,2.2863162,2.6717966,2.4460392,2.2678418,2.3261755,2.6597593,2.6319869,1.3463923,0.0,0.10719167,1.4326663,0.1392226,0.29891658	TBX21,CBFB,GLI3	477,0,0	0.012599224,0.0,0.0	0.36875		TTTTATTGTGCAGTAAGTGGTAAGTGATACAATTGGCATCCCCTAGGTTTTCGGTGACTTACCATTTCTTGTCTCACTATACACATTCTTGTGGGTGACTGCAATAATAGTTGCAGTCTGTAAACCAATTGTATGATGATGGTTCTCAAATCTAACTATT	39	0,0,0,0,0,0,0,0,0,0,0,0,0,0,0,0,0,0,0	1924
19243	ggr.TRAJ_LABELS-0.grammar-59.annot-55.535.combo-100.barcode-3	ACTGGCCGCTTCACTGTTTTATTGTGCAGTAAGTGGTAAGTGATACAATTGGCATCCCCTAGGTTTTCGGTGACTTACCATTTCTTGTCTCACTATACACATTCTTGTGGGTGACTGCAATAATAGTTGCAGTCTGTAAACCAATTGTATGATGATGGTTCTCAAATCTAACTATTCTCGAGGCTAGCATTCTTAACTTCGCAACTATAGATCGGAAGAGCGTCG	2.0886605,2.0089293,2.153661,2.1937182,2.5675802,2.3141189,2.1206357,1.4240501,1.5425632,1.6147863,1.8913884,1.6133195,2.184979	0.8842071,0.0,0.0	1,0,0	57.0,96.0	ggr.TRAJ_LABELS-0.grammar-59.annot-55.535.combo-100	535	ggr.TRAJ_LABELS-0.grammar-59.annot-55.535	region=chr12:86217521-86217906;active=chr12:86217671-86217871;features=chr12:86217271-86218271	0.898413,0.8115419,0.73756963,0.50272065,0.31800604,0.26024896,0.21912578,0.27217412,0.21611619,0.1680588,0.14515743,0.28562433,0.22088265,0.80129033,0.0,0.0,0.4717539,0.0,0.0	3.1604064,3.196488,3.0689704,2.8240821,2.5168598,2.3667567,2.2863162,2.6717966,2.4460392,2.2678418,2.3261755,2.6597593,2.6319869,1.3463923,0.0,0.10719167,1.4326663,0.1392226,0.29891658	TBX21,CBFB,GLI3	477,0,0	0.012599224,0.0,0.0	0.36875		TTTTATTGTGCAGTAAGTGGTAAGTGATACAATTGGCATCCCCTAGGTTTTCGGTGACTTACCATTTCTTGTCTCACTATACACATTCTTGTGGGTGACTGCAATAATAGTTGCAGTCTGTAAACCAATTGTATGATGATGGTTCTCAAATCTAACTATT	39	0,0,0,0,0,0,0,0,0,0,0,0,0,0,0,0,0,0,0	1924
19244	ggr.TRAJ_LABELS-0.grammar-59.annot-55.535.combo-100.barcode-4	ACTGGCCGCTTCACTGTTTTATTGTGCAGTAAGTGGTAAGTGATACAATTGGCATCCCCTAGGTTTTCGGTGACTTACCATTTCTTGTCTCACTATACACATTCTTGTGGGTGACTGCAATAATAGTTGCAGTCTGTAAACCAATTGTATGATGATGGTTCTCAAATCTAACTATTCTCGAGGCTAGCCGATTCTTCAGGCTATCAATAGATCGGAAGAGCGTCG	2.0886605,2.0089293,2.153661,2.1937182,2.5675802,2.3141189,2.1206357,1.4240501,1.5425632,1.6147863,1.8913884,1.6133195,2.184979	0.8842071,0.0,0.0	1,0,0	57.0,96.0	ggr.TRAJ_LABELS-0.grammar-59.annot-55.535.combo-100	535	ggr.TRAJ_LABELS-0.grammar-59.annot-55.535	region=chr12:86217521-86217906;active=chr12:86217671-86217871;features=chr12:86217271-86218271	0.898413,0.8115419,0.73756963,0.50272065,0.31800604,0.26024896,0.21912578,0.27217412,0.21611619,0.1680588,0.14515743,0.28562433,0.22088265,0.80129033,0.0,0.0,0.4717539,0.0,0.0	3.1604064,3.196488,3.0689704,2.8240821,2.5168598,2.3667567,2.2863162,2.6717966,2.4460392,2.2678418,2.3261755,2.6597593,2.6319869,1.3463923,0.0,0.10719167,1.4326663,0.1392226,0.29891658	TBX21,CBFB,GLI3	477,0,0	0.012599224,0.0,0.0	0.36875		TTTTATTGTGCAGTAAGTGGTAAGTGATACAATTGGCATCCCCTAGGTTTTCGGTGACTTACCATTTCTTGTCTCACTATACACATTCTTGTGGGTGACTGCAATAATAGTTGCAGTCTGTAAACCAATTGTATGATGATGGTTCTCAAATCTAACTATT	39	0,0,0,0,0,0,0,0,0,0,0,0,0,0,0,0,0,0,0	1924
19245	ggr.TRAJ_LABELS-0.grammar-59.annot-55.535.combo-100.barcode-5	ACTGGCCGCTTCACTGTTTTATTGTGCAGTAAGTGGTAAGTGATACAATTGGCATCCCCTAGGTTTTCGGTGACTTACCATTTCTTGTCTCACTATACACATTCTTGTGGGTGACTGCAATAATAGTTGCAGTCTGTAAACCAATTGTATGATGATGGTTCTCAAATCTAACTATTCTCGAGGCTAGCTCAATTTAAGATCTATCAATAGATCGGAAGAGCGTCG	2.0886605,2.0089293,2.153661,2.1937182,2.5675802,2.3141189,2.1206357,1.4240501,1.5425632,1.6147863,1.8913884,1.6133195,2.184979	0.8842071,0.0,0.0	1,0,0	57.0,96.0	ggr.TRAJ_LABELS-0.grammar-59.annot-55.535.combo-100	535	ggr.TRAJ_LABELS-0.grammar-59.annot-55.535	region=chr12:86217521-86217906;active=chr12:86217671-86217871;features=chr12:86217271-86218271	0.898413,0.8115419,0.73756963,0.50272065,0.31800604,0.26024896,0.21912578,0.27217412,0.21611619,0.1680588,0.14515743,0.28562433,0.22088265,0.80129033,0.0,0.0,0.4717539,0.0,0.0	3.1604064,3.196488,3.0689704,2.8240821,2.5168598,2.3667567,2.2863162,2.6717966,2.4460392,2.2678418,2.3261755,2.6597593,2.6319869,1.3463923,0.0,0.10719167,1.4326663,0.1392226,0.29891658	TBX21,CBFB,GLI3	477,0,0	0.012599224,0.0,0.0	0.36875		TTTTATTGTGCAGTAAGTGGTAAGTGATACAATTGGCATCCCCTAGGTTTTCGGTGACTTACCATTTCTTGTCTCACTATACACATTCTTGTGGGTGACTGCAATAATAGTTGCAGTCTGTAAACCAATTGTATGATGATGGTTCTCAAATCTAACTATT	39	0,0,0,0,0,0,0,0,0,0,0,0,0,0,0,0,0,0,0	1924
19246	ggr.TRAJ_LABELS-0.grammar-59.annot-55.535.combo-100.barcode-6	ACTGGCCGCTTCACTGTTTTATTGTGCAGTAAGTGGTAAGTGATACAATTGGCATCCCCTAGGTTTTCGGTGACTTACCATTTCTTGTCTCACTATACACATTCTTGTGGGTGACTGCAATAATAGTTGCAGTCTGTAAACCAATTGTATGATGATGGTTCTCAAATCTAACTATTCTCGAGGCTAGCGAAGTAAGCATGTAGGCTCAAGATCGGAAGAGCGTCG	2.0886605,2.0089293,2.153661,2.1937182,2.5675802,2.3141189,2.1206357,1.4240501,1.5425632,1.6147863,1.8913884,1.6133195,2.184979	0.8842071,0.0,0.0	1,0,0	57.0,96.0	ggr.TRAJ_LABELS-0.grammar-59.annot-55.535.combo-100	535	ggr.TRAJ_LABELS-0.grammar-59.annot-55.535	region=chr12:86217521-86217906;active=chr12:86217671-86217871;features=chr12:86217271-86218271	0.898413,0.8115419,0.73756963,0.50272065,0.31800604,0.26024896,0.21912578,0.27217412,0.21611619,0.1680588,0.14515743,0.28562433,0.22088265,0.80129033,0.0,0.0,0.4717539,0.0,0.0	3.1604064,3.196488,3.0689704,2.8240821,2.5168598,2.3667567,2.2863162,2.6717966,2.4460392,2.2678418,2.3261755,2.6597593,2.6319869,1.3463923,0.0,0.10719167,1.4326663,0.1392226,0.29891658	TBX21,CBFB,GLI3	477,0,0	0.012599224,0.0,0.0	0.36875		TTTTATTGTGCAGTAAGTGGTAAGTGATACAATTGGCATCCCCTAGGTTTTCGGTGACTTACCATTTCTTGTCTCACTATACACATTCTTGTGGGTGACTGCAATAATAGTTGCAGTCTGTAAACCAATTGTATGATGATGGTTCTCAAATCTAACTATT	39	0,0,0,0,0,0,0,0,0,0,0,0,0,0,0,0,0,0,0	1924
19247	ggr.TRAJ_LABELS-0.grammar-59.annot-55.535.combo-100.barcode-7	ACTGGCCGCTTCACTGTTTTATTGTGCAGTAAGTGGTAAGTGATACAATTGGCATCCCCTAGGTTTTCGGTGACTTACCATTTCTTGTCTCACTATACACATTCTTGTGGGTGACTGCAATAATAGTTGCAGTCTGTAAACCAATTGTATGATGATGGTTCTCAAATCTAACTATTCTCGAGGCTAGCTTCGCTTACTGGAGCGTTGAAGATCGGAAGAGCGTCG	2.0886605,2.0089293,2.153661,2.1937182,2.5675802,2.3141189,2.1206357,1.4240501,1.5425632,1.6147863,1.8913884,1.6133195,2.184979	0.8842071,0.0,0.0	1,0,0	57.0,96.0	ggr.TRAJ_LABELS-0.grammar-59.annot-55.535.combo-100	535	ggr.TRAJ_LABELS-0.grammar-59.annot-55.535	region=chr12:86217521-86217906;active=chr12:86217671-86217871;features=chr12:86217271-86218271	0.898413,0.8115419,0.73756963,0.50272065,0.31800604,0.26024896,0.21912578,0.27217412,0.21611619,0.1680588,0.14515743,0.28562433,0.22088265,0.80129033,0.0,0.0,0.4717539,0.0,0.0	3.1604064,3.196488,3.0689704,2.8240821,2.5168598,2.3667567,2.2863162,2.6717966,2.4460392,2.2678418,2.3261755,2.6597593,2.6319869,1.3463923,0.0,0.10719167,1.4326663,0.1392226,0.29891658	TBX21,CBFB,GLI3	477,0,0	0.012599224,0.0,0.0	0.36875		TTTTATTGTGCAGTAAGTGGTAAGTGATACAATTGGCATCCCCTAGGTTTTCGGTGACTTACCATTTCTTGTCTCACTATACACATTCTTGTGGGTGACTGCAATAATAGTTGCAGTCTGTAAACCAATTGTATGATGATGGTTCTCAAATCTAACTATT	39	0,0,0,0,0,0,0,0,0,0,0,0,0,0,0,0,0,0,0	1924
19248	ggr.TRAJ_LABELS-0.grammar-59.annot-55.535.combo-100.barcode-8	ACTGGCCGCTTCACTGTTTTATTGTGCAGTAAGTGGTAAGTGATACAATTGGCATCCCCTAGGTTTTCGGTGACTTACCATTTCTTGTCTCACTATACACATTCTTGTGGGTGACTGCAATAATAGTTGCAGTCTGTAAACCAATTGTATGATGATGGTTCTCAAATCTAACTATTCTCGAGGCTAGCATTCTTTCTTCGAGCGTTGAAGATCGGAAGAGCGTCG	2.0886605,2.0089293,2.153661,2.1937182,2.5675802,2.3141189,2.1206357,1.4240501,1.5425632,1.6147863,1.8913884,1.6133195,2.184979	0.8842071,0.0,0.0	1,0,0	57.0,96.0	ggr.TRAJ_LABELS-0.grammar-59.annot-55.535.combo-100	535	ggr.TRAJ_LABELS-0.grammar-59.annot-55.535	region=chr12:86217521-86217906;active=chr12:86217671-86217871;features=chr12:86217271-86218271	0.898413,0.8115419,0.73756963,0.50272065,0.31800604,0.26024896,0.21912578,0.27217412,0.21611619,0.1680588,0.14515743,0.28562433,0.22088265,0.80129033,0.0,0.0,0.4717539,0.0,0.0	3.1604064,3.196488,3.0689704,2.8240821,2.5168598,2.3667567,2.2863162,2.6717966,2.4460392,2.2678418,2.3261755,2.6597593,2.6319869,1.3463923,0.0,0.10719167,1.4326663,0.1392226,0.29891658	TBX21,CBFB,GLI3	477,0,0	0.012599224,0.0,0.0	0.36875		TTTTATTGTGCAGTAAGTGGTAAGTGATACAATTGGCATCCCCTAGGTTTTCGGTGACTTACCATTTCTTGTCTCACTATACACATTCTTGTGGGTGACTGCAATAATAGTTGCAGTCTGTAAACCAATTGTATGATGATGGTTCTCAAATCTAACTATT	39	0,0,0,0,0,0,0,0,0,0,0,0,0,0,0,0,0,0,0	1924
19249	ggr.TRAJ_LABELS-0.grammar-59.annot-55.535.combo-100.barcode-9	ACTGGCCGCTTCACTGTTTTATTGTGCAGTAAGTGGTAAGTGATACAATTGGCATCCCCTAGGTTTTCGGTGACTTACCATTTCTTGTCTCACTATACACATTCTTGTGGGTGACTGCAATAATAGTTGCAGTCTGTAAACCAATTGTATGATGATGGTTCTCAAATCTAACTATTCTCGAGGCTAGCAGAACTTCTTCGCCAACGCAAGATCGGAAGAGCGTCG	2.0886605,2.0089293,2.153661,2.1937182,2.5675802,2.3141189,2.1206357,1.4240501,1.5425632,1.6147863,1.8913884,1.6133195,2.184979	0.8842071,0.0,0.0	1,0,0	57.0,96.0	ggr.TRAJ_LABELS-0.grammar-59.annot-55.535.combo-100	535	ggr.TRAJ_LABELS-0.grammar-59.annot-55.535	region=chr12:86217521-86217906;active=chr12:86217671-86217871;features=chr12:86217271-86218271	0.898413,0.8115419,0.73756963,0.50272065,0.31800604,0.26024896,0.21912578,0.27217412,0.21611619,0.1680588,0.14515743,0.28562433,0.22088265,0.80129033,0.0,0.0,0.4717539,0.0,0.0	3.1604064,3.196488,3.0689704,2.8240821,2.5168598,2.3667567,2.2863162,2.6717966,2.4460392,2.2678418,2.3261755,2.6597593,2.6319869,1.3463923,0.0,0.10719167,1.4326663,0.1392226,0.29891658	TBX21,CBFB,GLI3	477,0,0	0.012599224,0.0,0.0	0.36875		TTTTATTGTGCAGTAAGTGGTAAGTGATACAATTGGCATCCCCTAGGTTTTCGGTGACTTACCATTTCTTGTCTCACTATACACATTCTTGTGGGTGACTGCAATAATAGTTGCAGTCTGTAAACCAATTGTATGATGATGGTTCTCAAATCTAACTATT	39	0,0,0,0,0,0,0,0,0,0,0,0,0,0,0,0,0,0,0	1924
19250	ggr.TRAJ_LABELS-0.grammar-59.annot-55.535.combo-101.barcode-0	ACTGGCCGCTTCACTGTTTTATTGTGCAGTAAGTGGTAAGTGATACAATTGGCATCCCCTAGGTTTTCCGCGTTTAGACATTTCTTGTCTCACTATACACATTCGTTGGAGGTTCTGCAATAATAGTTGCAGTCTGTAAACCAATTGTATGATGATGGTTCTCAAATCTAACTATTCTCGAGGCTAGCATAGGTGATGAGTGCAGCGCAGATCGGAAGAGCGTCG	2.0886605,2.0089293,2.153661,2.1937182,2.5675802,2.3141189,2.1206357,1.4240501,1.5425632,1.6147863,1.8913884,1.6133195,2.184979	0.8842071,0.0,0.0	1,0,1	57.0,96.0	ggr.TRAJ_LABELS-0.grammar-59.annot-55.535.combo-101	535	ggr.TRAJ_LABELS-0.grammar-59.annot-55.535	region=chr12:86217521-86217906;active=chr12:86217671-86217871;features=chr12:86217271-86218271	0.11031698,0.008639461,0.0,0.0,0.0,0.0,0.0,0.0,0.0,0.0,0.0,0.0,0.0,0.57679397,0.0,0.0,0.13548739,0.008768309,0.0	3.1604064,3.196488,3.0689704,2.8240821,2.5168598,2.3667567,2.2863162,2.6717966,2.4460392,2.2678418,2.3261755,2.6597593,2.6319869,1.3463923,0.0,0.10719167,1.4326663,0.1392226,0.29891658	TBX21,CBFB,GLI3	477,0,513	0.012599224,0.0,0.00750084	0.36875		TTTTATTGTGCAGTAAGTGGTAAGTGATACAATTGGCATCCCCTAGGTTTTCCGCGTTTAGACATTTCTTGTCTCACTATACACATTCGTTGGAGGTTCTGCAATAATAGTTGCAGTCTGTAAACCAATTGTATGATGATGGTTCTCAAATCTAACTATT	39	0,0,0,0,0,0,0,0,0,0,0,0,0,0,0,0,0,0,0	1925
19251	ggr.TRAJ_LABELS-0.grammar-59.annot-55.535.combo-101.barcode-1	ACTGGCCGCTTCACTGTTTTATTGTGCAGTAAGTGGTAAGTGATACAATTGGCATCCCCTAGGTTTTCCGCGTTTAGACATTTCTTGTCTCACTATACACATTCGTTGGAGGTTCTGCAATAATAGTTGCAGTCTGTAAACCAATTGTATGATGATGGTTCTCAAATCTAACTATTCTCGAGGCTAGCCGTCCTCCTGGTCTCCGCAAAGATCGGAAGAGCGTCG	2.0886605,2.0089293,2.153661,2.1937182,2.5675802,2.3141189,2.1206357,1.4240501,1.5425632,1.6147863,1.8913884,1.6133195,2.184979	0.8842071,0.0,0.0	1,0,1	57.0,96.0	ggr.TRAJ_LABELS-0.grammar-59.annot-55.535.combo-101	535	ggr.TRAJ_LABELS-0.grammar-59.annot-55.535	region=chr12:86217521-86217906;active=chr12:86217671-86217871;features=chr12:86217271-86218271	0.11031698,0.008639461,0.0,0.0,0.0,0.0,0.0,0.0,0.0,0.0,0.0,0.0,0.0,0.57679397,0.0,0.0,0.13548739,0.008768309,0.0	3.1604064,3.196488,3.0689704,2.8240821,2.5168598,2.3667567,2.2863162,2.6717966,2.4460392,2.2678418,2.3261755,2.6597593,2.6319869,1.3463923,0.0,0.10719167,1.4326663,0.1392226,0.29891658	TBX21,CBFB,GLI3	477,0,513	0.012599224,0.0,0.00750084	0.36875		TTTTATTGTGCAGTAAGTGGTAAGTGATACAATTGGCATCCCCTAGGTTTTCCGCGTTTAGACATTTCTTGTCTCACTATACACATTCGTTGGAGGTTCTGCAATAATAGTTGCAGTCTGTAAACCAATTGTATGATGATGGTTCTCAAATCTAACTATT	39	0,0,0,0,0,0,0,0,0,0,0,0,0,0,0,0,0,0,0	1925
19252	ggr.TRAJ_LABELS-0.grammar-59.annot-55.535.combo-101.barcode-2	ACTGGCCGCTTCACTGTTTTATTGTGCAGTAAGTGGTAAGTGATACAATTGGCATCCCCTAGGTTTTCCGCGTTTAGACATTTCTTGTCTCACTATACACATTCGTTGGAGGTTCTGCAATAATAGTTGCAGTCTGTAAACCAATTGTATGATGATGGTTCTCAAATCTAACTATTCTCGAGGCTAGCTGAGATTAGAGTGGCCTCGAAGATCGGAAGAGCGTCG	2.0886605,2.0089293,2.153661,2.1937182,2.5675802,2.3141189,2.1206357,1.4240501,1.5425632,1.6147863,1.8913884,1.6133195,2.184979	0.8842071,0.0,0.0	1,0,1	57.0,96.0	ggr.TRAJ_LABELS-0.grammar-59.annot-55.535.combo-101	535	ggr.TRAJ_LABELS-0.grammar-59.annot-55.535	region=chr12:86217521-86217906;active=chr12:86217671-86217871;features=chr12:86217271-86218271	0.11031698,0.008639461,0.0,0.0,0.0,0.0,0.0,0.0,0.0,0.0,0.0,0.0,0.0,0.57679397,0.0,0.0,0.13548739,0.008768309,0.0	3.1604064,3.196488,3.0689704,2.8240821,2.5168598,2.3667567,2.2863162,2.6717966,2.4460392,2.2678418,2.3261755,2.6597593,2.6319869,1.3463923,0.0,0.10719167,1.4326663,0.1392226,0.29891658	TBX21,CBFB,GLI3	477,0,513	0.012599224,0.0,0.00750084	0.36875		TTTTATTGTGCAGTAAGTGGTAAGTGATACAATTGGCATCCCCTAGGTTTTCCGCGTTTAGACATTTCTTGTCTCACTATACACATTCGTTGGAGGTTCTGCAATAATAGTTGCAGTCTGTAAACCAATTGTATGATGATGGTTCTCAAATCTAACTATT	39	0,0,0,0,0,0,0,0,0,0,0,0,0,0,0,0,0,0,0	1925
19253	ggr.TRAJ_LABELS-0.grammar-59.annot-55.535.combo-101.barcode-3	ACTGGCCGCTTCACTGTTTTATTGTGCAGTAAGTGGTAAGTGATACAATTGGCATCCCCTAGGTTTTCCGCGTTTAGACATTTCTTGTCTCACTATACACATTCGTTGGAGGTTCTGCAATAATAGTTGCAGTCTGTAAACCAATTGTATGATGATGGTTCTCAAATCTAACTATTCTCGAGGCTAGCGCTGGAATTGGTCTCCGCAAAGATCGGAAGAGCGTCG	2.0886605,2.0089293,2.153661,2.1937182,2.5675802,2.3141189,2.1206357,1.4240501,1.5425632,1.6147863,1.8913884,1.6133195,2.184979	0.8842071,0.0,0.0	1,0,1	57.0,96.0	ggr.TRAJ_LABELS-0.grammar-59.annot-55.535.combo-101	535	ggr.TRAJ_LABELS-0.grammar-59.annot-55.535	region=chr12:86217521-86217906;active=chr12:86217671-86217871;features=chr12:86217271-86218271	0.11031698,0.008639461,0.0,0.0,0.0,0.0,0.0,0.0,0.0,0.0,0.0,0.0,0.0,0.57679397,0.0,0.0,0.13548739,0.008768309,0.0	3.1604064,3.196488,3.0689704,2.8240821,2.5168598,2.3667567,2.2863162,2.6717966,2.4460392,2.2678418,2.3261755,2.6597593,2.6319869,1.3463923,0.0,0.10719167,1.4326663,0.1392226,0.29891658	TBX21,CBFB,GLI3	477,0,513	0.012599224,0.0,0.00750084	0.36875		TTTTATTGTGCAGTAAGTGGTAAGTGATACAATTGGCATCCCCTAGGTTTTCCGCGTTTAGACATTTCTTGTCTCACTATACACATTCGTTGGAGGTTCTGCAATAATAGTTGCAGTCTGTAAACCAATTGTATGATGATGGTTCTCAAATCTAACTATT	39	0,0,0,0,0,0,0,0,0,0,0,0,0,0,0,0,0,0,0	1925
19254	ggr.TRAJ_LABELS-0.grammar-59.annot-55.535.combo-101.barcode-4	ACTGGCCGCTTCACTGTTTTATTGTGCAGTAAGTGGTAAGTGATACAATTGGCATCCCCTAGGTTTTCCGCGTTTAGACATTTCTTGTCTCACTATACACATTCGTTGGAGGTTCTGCAATAATAGTTGCAGTCTGTAAACCAATTGTATGATGATGGTTCTCAAATCTAACTATTCTCGAGGCTAGCAGGCATCTAGTCGGCCTCGAAGATCGGAAGAGCGTCG	2.0886605,2.0089293,2.153661,2.1937182,2.5675802,2.3141189,2.1206357,1.4240501,1.5425632,1.6147863,1.8913884,1.6133195,2.184979	0.8842071,0.0,0.0	1,0,1	57.0,96.0	ggr.TRAJ_LABELS-0.grammar-59.annot-55.535.combo-101	535	ggr.TRAJ_LABELS-0.grammar-59.annot-55.535	region=chr12:86217521-86217906;active=chr12:86217671-86217871;features=chr12:86217271-86218271	0.11031698,0.008639461,0.0,0.0,0.0,0.0,0.0,0.0,0.0,0.0,0.0,0.0,0.0,0.57679397,0.0,0.0,0.13548739,0.008768309,0.0	3.1604064,3.196488,3.0689704,2.8240821,2.5168598,2.3667567,2.2863162,2.6717966,2.4460392,2.2678418,2.3261755,2.6597593,2.6319869,1.3463923,0.0,0.10719167,1.4326663,0.1392226,0.29891658	TBX21,CBFB,GLI3	477,0,513	0.012599224,0.0,0.00750084	0.36875		TTTTATTGTGCAGTAAGTGGTAAGTGATACAATTGGCATCCCCTAGGTTTTCCGCGTTTAGACATTTCTTGTCTCACTATACACATTCGTTGGAGGTTCTGCAATAATAGTTGCAGTCTGTAAACCAATTGTATGATGATGGTTCTCAAATCTAACTATT	39	0,0,0,0,0,0,0,0,0,0,0,0,0,0,0,0,0,0,0	1925
19255	ggr.TRAJ_LABELS-0.grammar-59.annot-55.535.combo-101.barcode-5	ACTGGCCGCTTCACTGTTTTATTGTGCAGTAAGTGGTAAGTGATACAATTGGCATCCCCTAGGTTTTCCGCGTTTAGACATTTCTTGTCTCACTATACACATTCGTTGGAGGTTCTGCAATAATAGTTGCAGTCTGTAAACCAATTGTATGATGATGGTTCTCAAATCTAACTATTCTCGAGGCTAGCCGATTGGACGATAAGGTTGCAGATCGGAAGAGCGTCG	2.0886605,2.0089293,2.153661,2.1937182,2.5675802,2.3141189,2.1206357,1.4240501,1.5425632,1.6147863,1.8913884,1.6133195,2.184979	0.8842071,0.0,0.0	1,0,1	57.0,96.0	ggr.TRAJ_LABELS-0.grammar-59.annot-55.535.combo-101	535	ggr.TRAJ_LABELS-0.grammar-59.annot-55.535	region=chr12:86217521-86217906;active=chr12:86217671-86217871;features=chr12:86217271-86218271	0.11031698,0.008639461,0.0,0.0,0.0,0.0,0.0,0.0,0.0,0.0,0.0,0.0,0.0,0.57679397,0.0,0.0,0.13548739,0.008768309,0.0	3.1604064,3.196488,3.0689704,2.8240821,2.5168598,2.3667567,2.2863162,2.6717966,2.4460392,2.2678418,2.3261755,2.6597593,2.6319869,1.3463923,0.0,0.10719167,1.4326663,0.1392226,0.29891658	TBX21,CBFB,GLI3	477,0,513	0.012599224,0.0,0.00750084	0.36875		TTTTATTGTGCAGTAAGTGGTAAGTGATACAATTGGCATCCCCTAGGTTTTCCGCGTTTAGACATTTCTTGTCTCACTATACACATTCGTTGGAGGTTCTGCAATAATAGTTGCAGTCTGTAAACCAATTGTATGATGATGGTTCTCAAATCTAACTATT	39	0,0,0,0,0,0,0,0,0,0,0,0,0,0,0,0,0,0,0	1925
19256	ggr.TRAJ_LABELS-0.grammar-59.annot-55.535.combo-101.barcode-6	ACTGGCCGCTTCACTGTTTTATTGTGCAGTAAGTGGTAAGTGATACAATTGGCATCCCCTAGGTTTTCCGCGTTTAGACATTTCTTGTCTCACTATACACATTCGTTGGAGGTTCTGCAATAATAGTTGCAGTCTGTAAACCAATTGTATGATGATGGTTCTCAAATCTAACTATTCTCGAGGCTAGCAACTCCTTCAGGAGAAGTACAGATCGGAAGAGCGTCG	2.0886605,2.0089293,2.153661,2.1937182,2.5675802,2.3141189,2.1206357,1.4240501,1.5425632,1.6147863,1.8913884,1.6133195,2.184979	0.8842071,0.0,0.0	1,0,1	57.0,96.0	ggr.TRAJ_LABELS-0.grammar-59.annot-55.535.combo-101	535	ggr.TRAJ_LABELS-0.grammar-59.annot-55.535	region=chr12:86217521-86217906;active=chr12:86217671-86217871;features=chr12:86217271-86218271	0.11031698,0.008639461,0.0,0.0,0.0,0.0,0.0,0.0,0.0,0.0,0.0,0.0,0.0,0.57679397,0.0,0.0,0.13548739,0.008768309,0.0	3.1604064,3.196488,3.0689704,2.8240821,2.5168598,2.3667567,2.2863162,2.6717966,2.4460392,2.2678418,2.3261755,2.6597593,2.6319869,1.3463923,0.0,0.10719167,1.4326663,0.1392226,0.29891658	TBX21,CBFB,GLI3	477,0,513	0.012599224,0.0,0.00750084	0.36875		TTTTATTGTGCAGTAAGTGGTAAGTGATACAATTGGCATCCCCTAGGTTTTCCGCGTTTAGACATTTCTTGTCTCACTATACACATTCGTTGGAGGTTCTGCAATAATAGTTGCAGTCTGTAAACCAATTGTATGATGATGGTTCTCAAATCTAACTATT	39	0,0,0,0,0,0,0,0,0,0,0,0,0,0,0,0,0,0,0	1925
19257	ggr.TRAJ_LABELS-0.grammar-59.annot-55.535.combo-101.barcode-7	ACTGGCCGCTTCACTGTTTTATTGTGCAGTAAGTGGTAAGTGATACAATTGGCATCCCCTAGGTTTTCCGCGTTTAGACATTTCTTGTCTCACTATACACATTCGTTGGAGGTTCTGCAATAATAGTTGCAGTCTGTAAACCAATTGTATGATGATGGTTCTCAAATCTAACTATTCTCGAGGCTAGCCTTAAACCTTGCCTCGGAATAGATCGGAAGAGCGTCG	2.0886605,2.0089293,2.153661,2.1937182,2.5675802,2.3141189,2.1206357,1.4240501,1.5425632,1.6147863,1.8913884,1.6133195,2.184979	0.8842071,0.0,0.0	1,0,1	57.0,96.0	ggr.TRAJ_LABELS-0.grammar-59.annot-55.535.combo-101	535	ggr.TRAJ_LABELS-0.grammar-59.annot-55.535	region=chr12:86217521-86217906;active=chr12:86217671-86217871;features=chr12:86217271-86218271	0.11031698,0.008639461,0.0,0.0,0.0,0.0,0.0,0.0,0.0,0.0,0.0,0.0,0.0,0.57679397,0.0,0.0,0.13548739,0.008768309,0.0	3.1604064,3.196488,3.0689704,2.8240821,2.5168598,2.3667567,2.2863162,2.6717966,2.4460392,2.2678418,2.3261755,2.6597593,2.6319869,1.3463923,0.0,0.10719167,1.4326663,0.1392226,0.29891658	TBX21,CBFB,GLI3	477,0,513	0.012599224,0.0,0.00750084	0.36875		TTTTATTGTGCAGTAAGTGGTAAGTGATACAATTGGCATCCCCTAGGTTTTCCGCGTTTAGACATTTCTTGTCTCACTATACACATTCGTTGGAGGTTCTGCAATAATAGTTGCAGTCTGTAAACCAATTGTATGATGATGGTTCTCAAATCTAACTATT	39	0,0,0,0,0,0,0,0,0,0,0,0,0,0,0,0,0,0,0	1925
19258	ggr.TRAJ_LABELS-0.grammar-59.annot-55.535.combo-101.barcode-8	ACTGGCCGCTTCACTGTTTTATTGTGCAGTAAGTGGTAAGTGATACAATTGGCATCCCCTAGGTTTTCCGCGTTTAGACATTTCTTGTCTCACTATACACATTCGTTGGAGGTTCTGCAATAATAGTTGCAGTCTGTAAACCAATTGTATGATGATGGTTCTCAAATCTAACTATTCTCGAGGCTAGCCTCTGCTTGCTGTGAGCTGCAGATCGGAAGAGCGTCG	2.0886605,2.0089293,2.153661,2.1937182,2.5675802,2.3141189,2.1206357,1.4240501,1.5425632,1.6147863,1.8913884,1.6133195,2.184979	0.8842071,0.0,0.0	1,0,1	57.0,96.0	ggr.TRAJ_LABELS-0.grammar-59.annot-55.535.combo-101	535	ggr.TRAJ_LABELS-0.grammar-59.annot-55.535	region=chr12:86217521-86217906;active=chr12:86217671-86217871;features=chr12:86217271-86218271	0.11031698,0.008639461,0.0,0.0,0.0,0.0,0.0,0.0,0.0,0.0,0.0,0.0,0.0,0.57679397,0.0,0.0,0.13548739,0.008768309,0.0	3.1604064,3.196488,3.0689704,2.8240821,2.5168598,2.3667567,2.2863162,2.6717966,2.4460392,2.2678418,2.3261755,2.6597593,2.6319869,1.3463923,0.0,0.10719167,1.4326663,0.1392226,0.29891658	TBX21,CBFB,GLI3	477,0,513	0.012599224,0.0,0.00750084	0.36875		TTTTATTGTGCAGTAAGTGGTAAGTGATACAATTGGCATCCCCTAGGTTTTCCGCGTTTAGACATTTCTTGTCTCACTATACACATTCGTTGGAGGTTCTGCAATAATAGTTGCAGTCTGTAAACCAATTGTATGATGATGGTTCTCAAATCTAACTATT	39	0,0,0,0,0,0,0,0,0,0,0,0,0,0,0,0,0,0,0	1925
19259	ggr.TRAJ_LABELS-0.grammar-59.annot-55.535.combo-101.barcode-9	ACTGGCCGCTTCACTGTTTTATTGTGCAGTAAGTGGTAAGTGATACAATTGGCATCCCCTAGGTTTTCCGCGTTTAGACATTTCTTGTCTCACTATACACATTCGTTGGAGGTTCTGCAATAATAGTTGCAGTCTGTAAACCAATTGTATGATGATGGTTCTCAAATCTAACTATTCTCGAGGCTAGCAGTTGCAGCTCCTAATACTTAGATCGGAAGAGCGTCG	2.0886605,2.0089293,2.153661,2.1937182,2.5675802,2.3141189,2.1206357,1.4240501,1.5425632,1.6147863,1.8913884,1.6133195,2.184979	0.8842071,0.0,0.0	1,0,1	57.0,96.0	ggr.TRAJ_LABELS-0.grammar-59.annot-55.535.combo-101	535	ggr.TRAJ_LABELS-0.grammar-59.annot-55.535	region=chr12:86217521-86217906;active=chr12:86217671-86217871;features=chr12:86217271-86218271	0.11031698,0.008639461,0.0,0.0,0.0,0.0,0.0,0.0,0.0,0.0,0.0,0.0,0.0,0.57679397,0.0,0.0,0.13548739,0.008768309,0.0	3.1604064,3.196488,3.0689704,2.8240821,2.5168598,2.3667567,2.2863162,2.6717966,2.4460392,2.2678418,2.3261755,2.6597593,2.6319869,1.3463923,0.0,0.10719167,1.4326663,0.1392226,0.29891658	TBX21,CBFB,GLI3	477,0,513	0.012599224,0.0,0.00750084	0.36875		TTTTATTGTGCAGTAAGTGGTAAGTGATACAATTGGCATCCCCTAGGTTTTCCGCGTTTAGACATTTCTTGTCTCACTATACACATTCGTTGGAGGTTCTGCAATAATAGTTGCAGTCTGTAAACCAATTGTATGATGATGGTTCTCAAATCTAACTATT	39	0,0,0,0,0,0,0,0,0,0,0,0,0,0,0,0,0,0,0	1925
19260	ggr.TRAJ_LABELS-0.grammar-59.annot-55.535.combo-110.barcode-0	ACTGGCCGCTTCACTGTTTTATTGTGCAGTAAGTGGTAAGTGATACAATTGGCATCCCCTAGGTTTTCGCTTCGGTAACATTTCTTGTCTCACTATACACATTCTTGTGTGGGGTCACAATAATAGTTGCAGTCTGTAAACCAATTGTATGATGATGGTTCTCAAATCTAACTATTCTCGAGGCTAGCTGGTCACTTAACCGAGATCTAGATCGGAAGAGCGTCG	2.0886605,2.0089293,2.153661,2.1937182,2.5675802,2.3141189,2.1206357,1.4240501,1.5425632,1.6147863,1.8913884,1.6133195,2.184979	0.8842071,0.0,0.0	1,1,0	57.0,96.0	ggr.TRAJ_LABELS-0.grammar-59.annot-55.535.combo-110	535	ggr.TRAJ_LABELS-0.grammar-59.annot-55.535	region=chr12:86217521-86217906;active=chr12:86217671-86217871;features=chr12:86217271-86218271	0.111393,0.008639461,0.0,0.0,0.0,0.0,0.0,0.0,0.0,0.0,0.0,0.0,0.0,0.63728213,0.0,0.0,0.14104219,0.0,0.0	3.1604064,3.196488,3.0689704,2.8240821,2.5168598,2.3667567,2.2863162,2.6717966,2.4460392,2.2678418,2.3261755,2.6597593,2.6319869,1.3463923,0.0,0.10719167,1.4326663,0.1392226,0.29891658	TBX21,CBFB,GLI3	477,516,0	0.012599224,0.0019136602,0.0	0.36875		TTTTATTGTGCAGTAAGTGGTAAGTGATACAATTGGCATCCCCTAGGTTTTCGCTTCGGTAACATTTCTTGTCTCACTATACACATTCTTGTGTGGGGTCACAATAATAGTTGCAGTCTGTAAACCAATTGTATGATGATGGTTCTCAAATCTAACTATT	39	0,0,0,0,0,0,0,0,0,0,0,0,0,0,0,0,0,0,0	1926
19261	ggr.TRAJ_LABELS-0.grammar-59.annot-55.535.combo-110.barcode-1	ACTGGCCGCTTCACTGTTTTATTGTGCAGTAAGTGGTAAGTGATACAATTGGCATCCCCTAGGTTTTCGCTTCGGTAACATTTCTTGTCTCACTATACACATTCTTGTGTGGGGTCACAATAATAGTTGCAGTCTGTAAACCAATTGTATGATGATGGTTCTCAAATCTAACTATTCTCGAGGCTAGCAACTCCGGCAATAACCAGGTAGATCGGAAGAGCGTCG	2.0886605,2.0089293,2.153661,2.1937182,2.5675802,2.3141189,2.1206357,1.4240501,1.5425632,1.6147863,1.8913884,1.6133195,2.184979	0.8842071,0.0,0.0	1,1,0	57.0,96.0	ggr.TRAJ_LABELS-0.grammar-59.annot-55.535.combo-110	535	ggr.TRAJ_LABELS-0.grammar-59.annot-55.535	region=chr12:86217521-86217906;active=chr12:86217671-86217871;features=chr12:86217271-86218271	0.111393,0.008639461,0.0,0.0,0.0,0.0,0.0,0.0,0.0,0.0,0.0,0.0,0.0,0.63728213,0.0,0.0,0.14104219,0.0,0.0	3.1604064,3.196488,3.0689704,2.8240821,2.5168598,2.3667567,2.2863162,2.6717966,2.4460392,2.2678418,2.3261755,2.6597593,2.6319869,1.3463923,0.0,0.10719167,1.4326663,0.1392226,0.29891658	TBX21,CBFB,GLI3	477,516,0	0.012599224,0.0019136602,0.0	0.36875		TTTTATTGTGCAGTAAGTGGTAAGTGATACAATTGGCATCCCCTAGGTTTTCGCTTCGGTAACATTTCTTGTCTCACTATACACATTCTTGTGTGGGGTCACAATAATAGTTGCAGTCTGTAAACCAATTGTATGATGATGGTTCTCAAATCTAACTATT	39	0,0,0,0,0,0,0,0,0,0,0,0,0,0,0,0,0,0,0	1926
19262	ggr.TRAJ_LABELS-0.grammar-59.annot-55.535.combo-110.barcode-2	ACTGGCCGCTTCACTGTTTTATTGTGCAGTAAGTGGTAAGTGATACAATTGGCATCCCCTAGGTTTTCGCTTCGGTAACATTTCTTGTCTCACTATACACATTCTTGTGTGGGGTCACAATAATAGTTGCAGTCTGTAAACCAATTGTATGATGATGGTTCTCAAATCTAACTATTCTCGAGGCTAGCAATGAATCAATGTCAATCTTAGATCGGAAGAGCGTCG	2.0886605,2.0089293,2.153661,2.1937182,2.5675802,2.3141189,2.1206357,1.4240501,1.5425632,1.6147863,1.8913884,1.6133195,2.184979	0.8842071,0.0,0.0	1,1,0	57.0,96.0	ggr.TRAJ_LABELS-0.grammar-59.annot-55.535.combo-110	535	ggr.TRAJ_LABELS-0.grammar-59.annot-55.535	region=chr12:86217521-86217906;active=chr12:86217671-86217871;features=chr12:86217271-86218271	0.111393,0.008639461,0.0,0.0,0.0,0.0,0.0,0.0,0.0,0.0,0.0,0.0,0.0,0.63728213,0.0,0.0,0.14104219,0.0,0.0	3.1604064,3.196488,3.0689704,2.8240821,2.5168598,2.3667567,2.2863162,2.6717966,2.4460392,2.2678418,2.3261755,2.6597593,2.6319869,1.3463923,0.0,0.10719167,1.4326663,0.1392226,0.29891658	TBX21,CBFB,GLI3	477,516,0	0.012599224,0.0019136602,0.0	0.36875		TTTTATTGTGCAGTAAGTGGTAAGTGATACAATTGGCATCCCCTAGGTTTTCGCTTCGGTAACATTTCTTGTCTCACTATACACATTCTTGTGTGGGGTCACAATAATAGTTGCAGTCTGTAAACCAATTGTATGATGATGGTTCTCAAATCTAACTATT	39	0,0,0,0,0,0,0,0,0,0,0,0,0,0,0,0,0,0,0	1926
19263	ggr.TRAJ_LABELS-0.grammar-59.annot-55.535.combo-110.barcode-3	ACTGGCCGCTTCACTGTTTTATTGTGCAGTAAGTGGTAAGTGATACAATTGGCATCCCCTAGGTTTTCGCTTCGGTAACATTTCTTGTCTCACTATACACATTCTTGTGTGGGGTCACAATAATAGTTGCAGTCTGTAAACCAATTGTATGATGATGGTTCTCAAATCTAACTATTCTCGAGGCTAGCAATGAATATGCGAATAGTCCAGATCGGAAGAGCGTCG	2.0886605,2.0089293,2.153661,2.1937182,2.5675802,2.3141189,2.1206357,1.4240501,1.5425632,1.6147863,1.8913884,1.6133195,2.184979	0.8842071,0.0,0.0	1,1,0	57.0,96.0	ggr.TRAJ_LABELS-0.grammar-59.annot-55.535.combo-110	535	ggr.TRAJ_LABELS-0.grammar-59.annot-55.535	region=chr12:86217521-86217906;active=chr12:86217671-86217871;features=chr12:86217271-86218271	0.111393,0.008639461,0.0,0.0,0.0,0.0,0.0,0.0,0.0,0.0,0.0,0.0,0.0,0.63728213,0.0,0.0,0.14104219,0.0,0.0	3.1604064,3.196488,3.0689704,2.8240821,2.5168598,2.3667567,2.2863162,2.6717966,2.4460392,2.2678418,2.3261755,2.6597593,2.6319869,1.3463923,0.0,0.10719167,1.4326663,0.1392226,0.29891658	TBX21,CBFB,GLI3	477,516,0	0.012599224,0.0019136602,0.0	0.36875		TTTTATTGTGCAGTAAGTGGTAAGTGATACAATTGGCATCCCCTAGGTTTTCGCTTCGGTAACATTTCTTGTCTCACTATACACATTCTTGTGTGGGGTCACAATAATAGTTGCAGTCTGTAAACCAATTGTATGATGATGGTTCTCAAATCTAACTATT	39	0,0,0,0,0,0,0,0,0,0,0,0,0,0,0,0,0,0,0	1926
19264	ggr.TRAJ_LABELS-0.grammar-59.annot-55.535.combo-110.barcode-4	ACTGGCCGCTTCACTGTTTTATTGTGCAGTAAGTGGTAAGTGATACAATTGGCATCCCCTAGGTTTTCGCTTCGGTAACATTTCTTGTCTCACTATACACATTCTTGTGTGGGGTCACAATAATAGTTGCAGTCTGTAAACCAATTGTATGATGATGGTTCTCAAATCTAACTATTCTCGAGGCTAGCGCTGGCGGCAATAATCAGCCAGATCGGAAGAGCGTCG	2.0886605,2.0089293,2.153661,2.1937182,2.5675802,2.3141189,2.1206357,1.4240501,1.5425632,1.6147863,1.8913884,1.6133195,2.184979	0.8842071,0.0,0.0	1,1,0	57.0,96.0	ggr.TRAJ_LABELS-0.grammar-59.annot-55.535.combo-110	535	ggr.TRAJ_LABELS-0.grammar-59.annot-55.535	region=chr12:86217521-86217906;active=chr12:86217671-86217871;features=chr12:86217271-86218271	0.111393,0.008639461,0.0,0.0,0.0,0.0,0.0,0.0,0.0,0.0,0.0,0.0,0.0,0.63728213,0.0,0.0,0.14104219,0.0,0.0	3.1604064,3.196488,3.0689704,2.8240821,2.5168598,2.3667567,2.2863162,2.6717966,2.4460392,2.2678418,2.3261755,2.6597593,2.6319869,1.3463923,0.0,0.10719167,1.4326663,0.1392226,0.29891658	TBX21,CBFB,GLI3	477,516,0	0.012599224,0.0019136602,0.0	0.36875		TTTTATTGTGCAGTAAGTGGTAAGTGATACAATTGGCATCCCCTAGGTTTTCGCTTCGGTAACATTTCTTGTCTCACTATACACATTCTTGTGTGGGGTCACAATAATAGTTGCAGTCTGTAAACCAATTGTATGATGATGGTTCTCAAATCTAACTATT	39	0,0,0,0,0,0,0,0,0,0,0,0,0,0,0,0,0,0,0	1926
19265	ggr.TRAJ_LABELS-0.grammar-59.annot-55.535.combo-110.barcode-5	ACTGGCCGCTTCACTGTTTTATTGTGCAGTAAGTGGTAAGTGATACAATTGGCATCCCCTAGGTTTTCGCTTCGGTAACATTTCTTGTCTCACTATACACATTCTTGTGTGGGGTCACAATAATAGTTGCAGTCTGTAAACCAATTGTATGATGATGGTTCTCAAATCTAACTATTCTCGAGGCTAGCAGTTGACTAAGGCCAACGCAAGATCGGAAGAGCGTCG	2.0886605,2.0089293,2.153661,2.1937182,2.5675802,2.3141189,2.1206357,1.4240501,1.5425632,1.6147863,1.8913884,1.6133195,2.184979	0.8842071,0.0,0.0	1,1,0	57.0,96.0	ggr.TRAJ_LABELS-0.grammar-59.annot-55.535.combo-110	535	ggr.TRAJ_LABELS-0.grammar-59.annot-55.535	region=chr12:86217521-86217906;active=chr12:86217671-86217871;features=chr12:86217271-86218271	0.111393,0.008639461,0.0,0.0,0.0,0.0,0.0,0.0,0.0,0.0,0.0,0.0,0.0,0.63728213,0.0,0.0,0.14104219,0.0,0.0	3.1604064,3.196488,3.0689704,2.8240821,2.5168598,2.3667567,2.2863162,2.6717966,2.4460392,2.2678418,2.3261755,2.6597593,2.6319869,1.3463923,0.0,0.10719167,1.4326663,0.1392226,0.29891658	TBX21,CBFB,GLI3	477,516,0	0.012599224,0.0019136602,0.0	0.36875		TTTTATTGTGCAGTAAGTGGTAAGTGATACAATTGGCATCCCCTAGGTTTTCGCTTCGGTAACATTTCTTGTCTCACTATACACATTCTTGTGTGGGGTCACAATAATAGTTGCAGTCTGTAAACCAATTGTATGATGATGGTTCTCAAATCTAACTATT	39	0,0,0,0,0,0,0,0,0,0,0,0,0,0,0,0,0,0,0	1926
19266	ggr.TRAJ_LABELS-0.grammar-59.annot-55.535.combo-110.barcode-6	ACTGGCCGCTTCACTGTTTTATTGTGCAGTAAGTGGTAAGTGATACAATTGGCATCCCCTAGGTTTTCGCTTCGGTAACATTTCTTGTCTCACTATACACATTCTTGTGTGGGGTCACAATAATAGTTGCAGTCTGTAAACCAATTGTATGATGATGGTTCTCAAATCTAACTATTCTCGAGGCTAGCGTATACTATACCTGCTATAAAGATCGGAAGAGCGTCG	2.0886605,2.0089293,2.153661,2.1937182,2.5675802,2.3141189,2.1206357,1.4240501,1.5425632,1.6147863,1.8913884,1.6133195,2.184979	0.8842071,0.0,0.0	1,1,0	57.0,96.0	ggr.TRAJ_LABELS-0.grammar-59.annot-55.535.combo-110	535	ggr.TRAJ_LABELS-0.grammar-59.annot-55.535	region=chr12:86217521-86217906;active=chr12:86217671-86217871;features=chr12:86217271-86218271	0.111393,0.008639461,0.0,0.0,0.0,0.0,0.0,0.0,0.0,0.0,0.0,0.0,0.0,0.63728213,0.0,0.0,0.14104219,0.0,0.0	3.1604064,3.196488,3.0689704,2.8240821,2.5168598,2.3667567,2.2863162,2.6717966,2.4460392,2.2678418,2.3261755,2.6597593,2.6319869,1.3463923,0.0,0.10719167,1.4326663,0.1392226,0.29891658	TBX21,CBFB,GLI3	477,516,0	0.012599224,0.0019136602,0.0	0.36875		TTTTATTGTGCAGTAAGTGGTAAGTGATACAATTGGCATCCCCTAGGTTTTCGCTTCGGTAACATTTCTTGTCTCACTATACACATTCTTGTGTGGGGTCACAATAATAGTTGCAGTCTGTAAACCAATTGTATGATGATGGTTCTCAAATCTAACTATT	39	0,0,0,0,0,0,0,0,0,0,0,0,0,0,0,0,0,0,0	1926
19267	ggr.TRAJ_LABELS-0.grammar-59.annot-55.535.combo-110.barcode-7	ACTGGCCGCTTCACTGTTTTATTGTGCAGTAAGTGGTAAGTGATACAATTGGCATCCCCTAGGTTTTCGCTTCGGTAACATTTCTTGTCTCACTATACACATTCTTGTGTGGGGTCACAATAATAGTTGCAGTCTGTAAACCAATTGTATGATGATGGTTCTCAAATCTAACTATTCTCGAGGCTAGCATAGGCTCAGTCCGAGATCTAGATCGGAAGAGCGTCG	2.0886605,2.0089293,2.153661,2.1937182,2.5675802,2.3141189,2.1206357,1.4240501,1.5425632,1.6147863,1.8913884,1.6133195,2.184979	0.8842071,0.0,0.0	1,1,0	57.0,96.0	ggr.TRAJ_LABELS-0.grammar-59.annot-55.535.combo-110	535	ggr.TRAJ_LABELS-0.grammar-59.annot-55.535	region=chr12:86217521-86217906;active=chr12:86217671-86217871;features=chr12:86217271-86218271	0.111393,0.008639461,0.0,0.0,0.0,0.0,0.0,0.0,0.0,0.0,0.0,0.0,0.0,0.63728213,0.0,0.0,0.14104219,0.0,0.0	3.1604064,3.196488,3.0689704,2.8240821,2.5168598,2.3667567,2.2863162,2.6717966,2.4460392,2.2678418,2.3261755,2.6597593,2.6319869,1.3463923,0.0,0.10719167,1.4326663,0.1392226,0.29891658	TBX21,CBFB,GLI3	477,516,0	0.012599224,0.0019136602,0.0	0.36875		TTTTATTGTGCAGTAAGTGGTAAGTGATACAATTGGCATCCCCTAGGTTTTCGCTTCGGTAACATTTCTTGTCTCACTATACACATTCTTGTGTGGGGTCACAATAATAGTTGCAGTCTGTAAACCAATTGTATGATGATGGTTCTCAAATCTAACTATT	39	0,0,0,0,0,0,0,0,0,0,0,0,0,0,0,0,0,0,0	1926
19268	ggr.TRAJ_LABELS-0.grammar-59.annot-55.535.combo-110.barcode-8	ACTGGCCGCTTCACTGTTTTATTGTGCAGTAAGTGGTAAGTGATACAATTGGCATCCCCTAGGTTTTCGCTTCGGTAACATTTCTTGTCTCACTATACACATTCTTGTGTGGGGTCACAATAATAGTTGCAGTCTGTAAACCAATTGTATGATGATGGTTCTCAAATCTAACTATTCTCGAGGCTAGCCGATTTAGCAGAGGATATGGAGATCGGAAGAGCGTCG	2.0886605,2.0089293,2.153661,2.1937182,2.5675802,2.3141189,2.1206357,1.4240501,1.5425632,1.6147863,1.8913884,1.6133195,2.184979	0.8842071,0.0,0.0	1,1,0	57.0,96.0	ggr.TRAJ_LABELS-0.grammar-59.annot-55.535.combo-110	535	ggr.TRAJ_LABELS-0.grammar-59.annot-55.535	region=chr12:86217521-86217906;active=chr12:86217671-86217871;features=chr12:86217271-86218271	0.111393,0.008639461,0.0,0.0,0.0,0.0,0.0,0.0,0.0,0.0,0.0,0.0,0.0,0.63728213,0.0,0.0,0.14104219,0.0,0.0	3.1604064,3.196488,3.0689704,2.8240821,2.5168598,2.3667567,2.2863162,2.6717966,2.4460392,2.2678418,2.3261755,2.6597593,2.6319869,1.3463923,0.0,0.10719167,1.4326663,0.1392226,0.29891658	TBX21,CBFB,GLI3	477,516,0	0.012599224,0.0019136602,0.0	0.36875		TTTTATTGTGCAGTAAGTGGTAAGTGATACAATTGGCATCCCCTAGGTTTTCGCTTCGGTAACATTTCTTGTCTCACTATACACATTCTTGTGTGGGGTCACAATAATAGTTGCAGTCTGTAAACCAATTGTATGATGATGGTTCTCAAATCTAACTATT	39	0,0,0,0,0,0,0,0,0,0,0,0,0,0,0,0,0,0,0	1926
19269	ggr.TRAJ_LABELS-0.grammar-59.annot-55.535.combo-110.barcode-9	ACTGGCCGCTTCACTGTTTTATTGTGCAGTAAGTGGTAAGTGATACAATTGGCATCCCCTAGGTTTTCGCTTCGGTAACATTTCTTGTCTCACTATACACATTCTTGTGTGGGGTCACAATAATAGTTGCAGTCTGTAAACCAATTGTATGATGATGGTTCTCAAATCTAACTATTCTCGAGGCTAGCAAGATTAAGACCAATAGTCCAGATCGGAAGAGCGTCG	2.0886605,2.0089293,2.153661,2.1937182,2.5675802,2.3141189,2.1206357,1.4240501,1.5425632,1.6147863,1.8913884,1.6133195,2.184979	0.8842071,0.0,0.0	1,1,0	57.0,96.0	ggr.TRAJ_LABELS-0.grammar-59.annot-55.535.combo-110	535	ggr.TRAJ_LABELS-0.grammar-59.annot-55.535	region=chr12:86217521-86217906;active=chr12:86217671-86217871;features=chr12:86217271-86218271	0.111393,0.008639461,0.0,0.0,0.0,0.0,0.0,0.0,0.0,0.0,0.0,0.0,0.0,0.63728213,0.0,0.0,0.14104219,0.0,0.0	3.1604064,3.196488,3.0689704,2.8240821,2.5168598,2.3667567,2.2863162,2.6717966,2.4460392,2.2678418,2.3261755,2.6597593,2.6319869,1.3463923,0.0,0.10719167,1.4326663,0.1392226,0.29891658	TBX21,CBFB,GLI3	477,516,0	0.012599224,0.0019136602,0.0	0.36875		TTTTATTGTGCAGTAAGTGGTAAGTGATACAATTGGCATCCCCTAGGTTTTCGCTTCGGTAACATTTCTTGTCTCACTATACACATTCTTGTGTGGGGTCACAATAATAGTTGCAGTCTGTAAACCAATTGTATGATGATGGTTCTCAAATCTAACTATT	39	0,0,0,0,0,0,0,0,0,0,0,0,0,0,0,0,0,0,0	1926
19270	ggr.TRAJ_LABELS-0.grammar-59.annot-55.535.combo-111.barcode-0	ACTGGCCGCTTCACTGTTTTATTGTGCAGTAAGTGGTAAGTGATACAATTGGCATCCCCTAGGTTTTCGTTGTTCGGGCATTTCTTGTCTCACTATACACATTCTAAGTGGCTCATGCAATAATAGTTGCAGTCTGTAAACCAATTGTATGATGATGGTTCTCAAATCTAACTATTCTCGAGGCTAGCAAGATGCTCGCTACTTAAGTAGATCGGAAGAGCGTCG	2.0886605,2.0089293,2.153661,2.1937182,2.5675802,2.3141189,2.1206357,1.4240501,1.5425632,1.6147863,1.8913884,1.6133195,2.184979	0.8842071,0.0,0.0	1,1,1	57.0,96.0	ggr.TRAJ_LABELS-0.grammar-59.annot-55.535.combo-111	535	ggr.TRAJ_LABELS-0.grammar-59.annot-55.535	region=chr12:86217521-86217906;active=chr12:86217671-86217871;features=chr12:86217271-86218271	0.1129056,0.008639461,0.008256483,0.0,0.0,0.0,0.0,0.0,0.0,0.0,0.0,0.0,0.0,0.58541757,0.0,0.0,0.13773184,0.0,0.0	3.1604064,3.196488,3.0689704,2.8240821,2.5168598,2.3667567,2.2863162,2.6717966,2.4460392,2.2678418,2.3261755,2.6597593,2.6319869,1.3463923,0.0,0.10719167,1.4326663,0.1392226,0.29891658	TBX21,CBFB,GLI3	477516513	0.012599224,0.0019136602,0.00750084	0.36875		TTTTATTGTGCAGTAAGTGGTAAGTGATACAATTGGCATCCCCTAGGTTTTCGTTGTTCGGGCATTTCTTGTCTCACTATACACATTCTAAGTGGCTCATGCAATAATAGTTGCAGTCTGTAAACCAATTGTATGATGATGGTTCTCAAATCTAACTATT	39	0,0,0,0,0,0,0,0,0,0,0,0,0,0,0,0,0,0,0	1927
19271	ggr.TRAJ_LABELS-0.grammar-59.annot-55.535.combo-111.barcode-1	ACTGGCCGCTTCACTGTTTTATTGTGCAGTAAGTGGTAAGTGATACAATTGGCATCCCCTAGGTTTTCGTTGTTCGGGCATTTCTTGTCTCACTATACACATTCTAAGTGGCTCATGCAATAATAGTTGCAGTCTGTAAACCAATTGTATGATGATGGTTCTCAAATCTAACTATTCTCGAGGCTAGCTGAGATTACTGGCCAACGCAAGATCGGAAGAGCGTCG	2.0886605,2.0089293,2.153661,2.1937182,2.5675802,2.3141189,2.1206357,1.4240501,1.5425632,1.6147863,1.8913884,1.6133195,2.184979	0.8842071,0.0,0.0	1,1,1	57.0,96.0	ggr.TRAJ_LABELS-0.grammar-59.annot-55.535.combo-111	535	ggr.TRAJ_LABELS-0.grammar-59.annot-55.535	region=chr12:86217521-86217906;active=chr12:86217671-86217871;features=chr12:86217271-86218271	0.1129056,0.008639461,0.008256483,0.0,0.0,0.0,0.0,0.0,0.0,0.0,0.0,0.0,0.0,0.58541757,0.0,0.0,0.13773184,0.0,0.0	3.1604064,3.196488,3.0689704,2.8240821,2.5168598,2.3667567,2.2863162,2.6717966,2.4460392,2.2678418,2.3261755,2.6597593,2.6319869,1.3463923,0.0,0.10719167,1.4326663,0.1392226,0.29891658	TBX21,CBFB,GLI3	477516513	0.012599224,0.0019136602,0.00750084	0.36875		TTTTATTGTGCAGTAAGTGGTAAGTGATACAATTGGCATCCCCTAGGTTTTCGTTGTTCGGGCATTTCTTGTCTCACTATACACATTCTAAGTGGCTCATGCAATAATAGTTGCAGTCTGTAAACCAATTGTATGATGATGGTTCTCAAATCTAACTATT	39	0,0,0,0,0,0,0,0,0,0,0,0,0,0,0,0,0,0,0	1927
19272	ggr.TRAJ_LABELS-0.grammar-59.annot-55.535.combo-111.barcode-2	ACTGGCCGCTTCACTGTTTTATTGTGCAGTAAGTGGTAAGTGATACAATTGGCATCCCCTAGGTTTTCGTTGTTCGGGCATTTCTTGTCTCACTATACACATTCTAAGTGGCTCATGCAATAATAGTTGCAGTCTGTAAACCAATTGTATGATGATGGTTCTCAAATCTAACTATTCTCGAGGCTAGCAGGCACAATCTCCTCTTCGTAGATCGGAAGAGCGTCG	2.0886605,2.0089293,2.153661,2.1937182,2.5675802,2.3141189,2.1206357,1.4240501,1.5425632,1.6147863,1.8913884,1.6133195,2.184979	0.8842071,0.0,0.0	1,1,1	57.0,96.0	ggr.TRAJ_LABELS-0.grammar-59.annot-55.535.combo-111	535	ggr.TRAJ_LABELS-0.grammar-59.annot-55.535	region=chr12:86217521-86217906;active=chr12:86217671-86217871;features=chr12:86217271-86218271	0.1129056,0.008639461,0.008256483,0.0,0.0,0.0,0.0,0.0,0.0,0.0,0.0,0.0,0.0,0.58541757,0.0,0.0,0.13773184,0.0,0.0	3.1604064,3.196488,3.0689704,2.8240821,2.5168598,2.3667567,2.2863162,2.6717966,2.4460392,2.2678418,2.3261755,2.6597593,2.6319869,1.3463923,0.0,0.10719167,1.4326663,0.1392226,0.29891658	TBX21,CBFB,GLI3	477516513	0.012599224,0.0019136602,0.00750084	0.36875		TTTTATTGTGCAGTAAGTGGTAAGTGATACAATTGGCATCCCCTAGGTTTTCGTTGTTCGGGCATTTCTTGTCTCACTATACACATTCTAAGTGGCTCATGCAATAATAGTTGCAGTCTGTAAACCAATTGTATGATGATGGTTCTCAAATCTAACTATT	39	0,0,0,0,0,0,0,0,0,0,0,0,0,0,0,0,0,0,0	1927
19273	ggr.TRAJ_LABELS-0.grammar-59.annot-55.535.combo-111.barcode-3	ACTGGCCGCTTCACTGTTTTATTGTGCAGTAAGTGGTAAGTGATACAATTGGCATCCCCTAGGTTTTCGTTGTTCGGGCATTTCTTGTCTCACTATACACATTCTAAGTGGCTCATGCAATAATAGTTGCAGTCTGTAAACCAATTGTATGATGATGGTTCTCAAATCTAACTATTCTCGAGGCTAGCAGAACACGACTGCTCCGCAAAGATCGGAAGAGCGTCG	2.0886605,2.0089293,2.153661,2.1937182,2.5675802,2.3141189,2.1206357,1.4240501,1.5425632,1.6147863,1.8913884,1.6133195,2.184979	0.8842071,0.0,0.0	1,1,1	57.0,96.0	ggr.TRAJ_LABELS-0.grammar-59.annot-55.535.combo-111	535	ggr.TRAJ_LABELS-0.grammar-59.annot-55.535	region=chr12:86217521-86217906;active=chr12:86217671-86217871;features=chr12:86217271-86218271	0.1129056,0.008639461,0.008256483,0.0,0.0,0.0,0.0,0.0,0.0,0.0,0.0,0.0,0.0,0.58541757,0.0,0.0,0.13773184,0.0,0.0	3.1604064,3.196488,3.0689704,2.8240821,2.5168598,2.3667567,2.2863162,2.6717966,2.4460392,2.2678418,2.3261755,2.6597593,2.6319869,1.3463923,0.0,0.10719167,1.4326663,0.1392226,0.29891658	TBX21,CBFB,GLI3	477516513	0.012599224,0.0019136602,0.00750084	0.36875		TTTTATTGTGCAGTAAGTGGTAAGTGATACAATTGGCATCCCCTAGGTTTTCGTTGTTCGGGCATTTCTTGTCTCACTATACACATTCTAAGTGGCTCATGCAATAATAGTTGCAGTCTGTAAACCAATTGTATGATGATGGTTCTCAAATCTAACTATT	39	0,0,0,0,0,0,0,0,0,0,0,0,0,0,0,0,0,0,0	1927
19274	ggr.TRAJ_LABELS-0.grammar-59.annot-55.535.combo-111.barcode-4	ACTGGCCGCTTCACTGTTTTATTGTGCAGTAAGTGGTAAGTGATACAATTGGCATCCCCTAGGTTTTCGTTGTTCGGGCATTTCTTGTCTCACTATACACATTCTAAGTGGCTCATGCAATAATAGTTGCAGTCTGTAAACCAATTGTATGATGATGGTTCTCAAATCTAACTATTCTCGAGGCTAGCCTCTGAGCATCGAGCTCGTTAGATCGGAAGAGCGTCG	2.0886605,2.0089293,2.153661,2.1937182,2.5675802,2.3141189,2.1206357,1.4240501,1.5425632,1.6147863,1.8913884,1.6133195,2.184979	0.8842071,0.0,0.0	1,1,1	57.0,96.0	ggr.TRAJ_LABELS-0.grammar-59.annot-55.535.combo-111	535	ggr.TRAJ_LABELS-0.grammar-59.annot-55.535	region=chr12:86217521-86217906;active=chr12:86217671-86217871;features=chr12:86217271-86218271	0.1129056,0.008639461,0.008256483,0.0,0.0,0.0,0.0,0.0,0.0,0.0,0.0,0.0,0.0,0.58541757,0.0,0.0,0.13773184,0.0,0.0	3.1604064,3.196488,3.0689704,2.8240821,2.5168598,2.3667567,2.2863162,2.6717966,2.4460392,2.2678418,2.3261755,2.6597593,2.6319869,1.3463923,0.0,0.10719167,1.4326663,0.1392226,0.29891658	TBX21,CBFB,GLI3	477516513	0.012599224,0.0019136602,0.00750084	0.36875		TTTTATTGTGCAGTAAGTGGTAAGTGATACAATTGGCATCCCCTAGGTTTTCGTTGTTCGGGCATTTCTTGTCTCACTATACACATTCTAAGTGGCTCATGCAATAATAGTTGCAGTCTGTAAACCAATTGTATGATGATGGTTCTCAAATCTAACTATT	39	0,0,0,0,0,0,0,0,0,0,0,0,0,0,0,0,0,0,0	1927
19275	ggr.TRAJ_LABELS-0.grammar-59.annot-55.535.combo-111.barcode-5	ACTGGCCGCTTCACTGTTTTATTGTGCAGTAAGTGGTAAGTGATACAATTGGCATCCCCTAGGTTTTCGTTGTTCGGGCATTTCTTGTCTCACTATACACATTCTAAGTGGCTCATGCAATAATAGTTGCAGTCTGTAAACCAATTGTATGATGATGGTTCTCAAATCTAACTATTCTCGAGGCTAGCTAACCACGGACCCTGCAACGAGATCGGAAGAGCGTCG	2.0886605,2.0089293,2.153661,2.1937182,2.5675802,2.3141189,2.1206357,1.4240501,1.5425632,1.6147863,1.8913884,1.6133195,2.184979	0.8842071,0.0,0.0	1,1,1	57.0,96.0	ggr.TRAJ_LABELS-0.grammar-59.annot-55.535.combo-111	535	ggr.TRAJ_LABELS-0.grammar-59.annot-55.535	region=chr12:86217521-86217906;active=chr12:86217671-86217871;features=chr12:86217271-86218271	0.1129056,0.008639461,0.008256483,0.0,0.0,0.0,0.0,0.0,0.0,0.0,0.0,0.0,0.0,0.58541757,0.0,0.0,0.13773184,0.0,0.0	3.1604064,3.196488,3.0689704,2.8240821,2.5168598,2.3667567,2.2863162,2.6717966,2.4460392,2.2678418,2.3261755,2.6597593,2.6319869,1.3463923,0.0,0.10719167,1.4326663,0.1392226,0.29891658	TBX21,CBFB,GLI3	477516513	0.012599224,0.0019136602,0.00750084	0.36875		TTTTATTGTGCAGTAAGTGGTAAGTGATACAATTGGCATCCCCTAGGTTTTCGTTGTTCGGGCATTTCTTGTCTCACTATACACATTCTAAGTGGCTCATGCAATAATAGTTGCAGTCTGTAAACCAATTGTATGATGATGGTTCTCAAATCTAACTATT	39	0,0,0,0,0,0,0,0,0,0,0,0,0,0,0,0,0,0,0	1927
19276	ggr.TRAJ_LABELS-0.grammar-59.annot-55.535.combo-111.barcode-6	ACTGGCCGCTTCACTGTTTTATTGTGCAGTAAGTGGTAAGTGATACAATTGGCATCCCCTAGGTTTTCGTTGTTCGGGCATTTCTTGTCTCACTATACACATTCTAAGTGGCTCATGCAATAATAGTTGCAGTCTGTAAACCAATTGTATGATGATGGTTCTCAAATCTAACTATTCTCGAGGCTAGCGAAGTATCCTACATGGCAGCAGATCGGAAGAGCGTCG	2.0886605,2.0089293,2.153661,2.1937182,2.5675802,2.3141189,2.1206357,1.4240501,1.5425632,1.6147863,1.8913884,1.6133195,2.184979	0.8842071,0.0,0.0	1,1,1	57.0,96.0	ggr.TRAJ_LABELS-0.grammar-59.annot-55.535.combo-111	535	ggr.TRAJ_LABELS-0.grammar-59.annot-55.535	region=chr12:86217521-86217906;active=chr12:86217671-86217871;features=chr12:86217271-86218271	0.1129056,0.008639461,0.008256483,0.0,0.0,0.0,0.0,0.0,0.0,0.0,0.0,0.0,0.0,0.58541757,0.0,0.0,0.13773184,0.0,0.0	3.1604064,3.196488,3.0689704,2.8240821,2.5168598,2.3667567,2.2863162,2.6717966,2.4460392,2.2678418,2.3261755,2.6597593,2.6319869,1.3463923,0.0,0.10719167,1.4326663,0.1392226,0.29891658	TBX21,CBFB,GLI3	477516513	0.012599224,0.0019136602,0.00750084	0.36875		TTTTATTGTGCAGTAAGTGGTAAGTGATACAATTGGCATCCCCTAGGTTTTCGTTGTTCGGGCATTTCTTGTCTCACTATACACATTCTAAGTGGCTCATGCAATAATAGTTGCAGTCTGTAAACCAATTGTATGATGATGGTTCTCAAATCTAACTATT	39	0,0,0,0,0,0,0,0,0,0,0,0,0,0,0,0,0,0,0	1927
19277	ggr.TRAJ_LABELS-0.grammar-59.annot-55.535.combo-111.barcode-7	ACTGGCCGCTTCACTGTTTTATTGTGCAGTAAGTGGTAAGTGATACAATTGGCATCCCCTAGGTTTTCGTTGTTCGGGCATTTCTTGTCTCACTATACACATTCTAAGTGGCTCATGCAATAATAGTTGCAGTCTGTAAACCAATTGTATGATGATGGTTCTCAAATCTAACTATTCTCGAGGCTAGCGCGCTACTCTCCAGAATGCCAGATCGGAAGAGCGTCG	2.0886605,2.0089293,2.153661,2.1937182,2.5675802,2.3141189,2.1206357,1.4240501,1.5425632,1.6147863,1.8913884,1.6133195,2.184979	0.8842071,0.0,0.0	1,1,1	57.0,96.0	ggr.TRAJ_LABELS-0.grammar-59.annot-55.535.combo-111	535	ggr.TRAJ_LABELS-0.grammar-59.annot-55.535	region=chr12:86217521-86217906;active=chr12:86217671-86217871;features=chr12:86217271-86218271	0.1129056,0.008639461,0.008256483,0.0,0.0,0.0,0.0,0.0,0.0,0.0,0.0,0.0,0.0,0.58541757,0.0,0.0,0.13773184,0.0,0.0	3.1604064,3.196488,3.0689704,2.8240821,2.5168598,2.3667567,2.2863162,2.6717966,2.4460392,2.2678418,2.3261755,2.6597593,2.6319869,1.3463923,0.0,0.10719167,1.4326663,0.1392226,0.29891658	TBX21,CBFB,GLI3	477516513	0.012599224,0.0019136602,0.00750084	0.36875		TTTTATTGTGCAGTAAGTGGTAAGTGATACAATTGGCATCCCCTAGGTTTTCGTTGTTCGGGCATTTCTTGTCTCACTATACACATTCTAAGTGGCTCATGCAATAATAGTTGCAGTCTGTAAACCAATTGTATGATGATGGTTCTCAAATCTAACTATT	39	0,0,0,0,0,0,0,0,0,0,0,0,0,0,0,0,0,0,0	1927
19278	ggr.TRAJ_LABELS-0.grammar-59.annot-55.535.combo-111.barcode-8	ACTGGCCGCTTCACTGTTTTATTGTGCAGTAAGTGGTAAGTGATACAATTGGCATCCCCTAGGTTTTCGTTGTTCGGGCATTTCTTGTCTCACTATACACATTCTAAGTGGCTCATGCAATAATAGTTGCAGTCTGTAAACCAATTGTATGATGATGGTTCTCAAATCTAACTATTCTCGAGGCTAGCCCGACTTATGGATATCGGATAGATCGGAAGAGCGTCG	2.0886605,2.0089293,2.153661,2.1937182,2.5675802,2.3141189,2.1206357,1.4240501,1.5425632,1.6147863,1.8913884,1.6133195,2.184979	0.8842071,0.0,0.0	1,1,1	57.0,96.0	ggr.TRAJ_LABELS-0.grammar-59.annot-55.535.combo-111	535	ggr.TRAJ_LABELS-0.grammar-59.annot-55.535	region=chr12:86217521-86217906;active=chr12:86217671-86217871;features=chr12:86217271-86218271	0.1129056,0.008639461,0.008256483,0.0,0.0,0.0,0.0,0.0,0.0,0.0,0.0,0.0,0.0,0.58541757,0.0,0.0,0.13773184,0.0,0.0	3.1604064,3.196488,3.0689704,2.8240821,2.5168598,2.3667567,2.2863162,2.6717966,2.4460392,2.2678418,2.3261755,2.6597593,2.6319869,1.3463923,0.0,0.10719167,1.4326663,0.1392226,0.29891658	TBX21,CBFB,GLI3	477516513	0.012599224,0.0019136602,0.00750084	0.36875		TTTTATTGTGCAGTAAGTGGTAAGTGATACAATTGGCATCCCCTAGGTTTTCGTTGTTCGGGCATTTCTTGTCTCACTATACACATTCTAAGTGGCTCATGCAATAATAGTTGCAGTCTGTAAACCAATTGTATGATGATGGTTCTCAAATCTAACTATT	39	0,0,0,0,0,0,0,0,0,0,0,0,0,0,0,0,0,0,0	1927
19279	ggr.TRAJ_LABELS-0.grammar-59.annot-55.535.combo-111.barcode-9	ACTGGCCGCTTCACTGTTTTATTGTGCAGTAAGTGGTAAGTGATACAATTGGCATCCCCTAGGTTTTCGTTGTTCGGGCATTTCTTGTCTCACTATACACATTCTAAGTGGCTCATGCAATAATAGTTGCAGTCTGTAAACCAATTGTATGATGATGGTTCTCAAATCTAACTATTCTCGAGGCTAGCGAAGTCATACGAGTCGTCTAAGATCGGAAGAGCGTCG	2.0886605,2.0089293,2.153661,2.1937182,2.5675802,2.3141189,2.1206357,1.4240501,1.5425632,1.6147863,1.8913884,1.6133195,2.184979	0.8842071,0.0,0.0	1,1,1	57.0,96.0	ggr.TRAJ_LABELS-0.grammar-59.annot-55.535.combo-111	535	ggr.TRAJ_LABELS-0.grammar-59.annot-55.535	region=chr12:86217521-86217906;active=chr12:86217671-86217871;features=chr12:86217271-86218271	0.1129056,0.008639461,0.008256483,0.0,0.0,0.0,0.0,0.0,0.0,0.0,0.0,0.0,0.0,0.58541757,0.0,0.0,0.13773184,0.0,0.0	3.1604064,3.196488,3.0689704,2.8240821,2.5168598,2.3667567,2.2863162,2.6717966,2.4460392,2.2678418,2.3261755,2.6597593,2.6319869,1.3463923,0.0,0.10719167,1.4326663,0.1392226,0.29891658	TBX21,CBFB,GLI3	477516513	0.012599224,0.0019136602,0.00750084	0.36875		TTTTATTGTGCAGTAAGTGGTAAGTGATACAATTGGCATCCCCTAGGTTTTCGTTGTTCGGGCATTTCTTGTCTCACTATACACATTCTAAGTGGCTCATGCAATAATAGTTGCAGTCTGTAAACCAATTGTATGATGATGGTTCTCAAATCTAACTATT	39	0,0,0,0,0,0,0,0,0,0,0,0,0,0,0,0,0,0,0	1927
19280	ggr.TRAJ_LABELS-0.grammar-59.annot-55.535.combo-NULL.barcode-0	ACTGGCCGCTTCACTGTTTTATTGTGCAGTAAGTGGTAAGTGATACAATTGGCATCCCCTAGGTTTTCGACTGTGACTCATTTCTTGTCTCACTATACACATTCTTGTGGGTGACTGCAAGCTTTTAAAGAGTCTGTAAACCAATTGTATGATGATGGTTCTCAAATCTAACTATTCTCGAGGCTAGCGACCGCGGCAATAATGGTTAAGATCGGAAGAGCGTCG	2.0886605,2.0089293,2.153661,2.1937182,2.5675802,2.3141189,2.1206357,1.4240501,1.5425632,1.6147863,1.8913884,1.6133195,2.184979	0.8842071,0.0,0.0	-1	57.0,96.0	ggr.TRAJ_LABELS-0.grammar-59.annot-55.535.combo-NULL	535	ggr.TRAJ_LABELS-0.grammar-59.annot-55.535	region=chr12:86217521-86217906;active=chr12:86217671-86217871;features=chr12:86217271-86218271	0.1129056,0.008639461,0.008256483,0.0,0.0,0.0,0.0,0.0,0.0,0.0,0.0,0.0,0.0,0.58541757,0.0,0.0,0.13773184,0.0,0.0	3.1604064,3.196488,3.0689704,2.8240821,2.5168598,2.3667567,2.2863162,2.6717966,2.4460392,2.2678418,2.3261755,2.6597593,2.6319869,1.3463923,0.0,0.10719167,1.4326663,0.1392226,0.29891658	TBX21,CBFB,GLI3	477516513	0.012599224,0.0019136602,0.00750084	0.36875		TTTTATTGTGCAGTAAGTGGTAAGTGATACAATTGGCATCCCCTAGGTTTTCGACTGTGACTCATTTCTTGTCTCACTATACACATTCTTGTGGGTGACTGCAAGCTTTTAAAGAGTCTGTAAACCAATTGTATGATGATGGTTCTCAAATCTAACTATT	39	0,0,0,0,0,0,0,0,0,0,0,0,0,0,0,0,0,0,0	1928
19281	ggr.TRAJ_LABELS-0.grammar-59.annot-55.535.combo-NULL.barcode-1	ACTGGCCGCTTCACTGTTTTATTGTGCAGTAAGTGGTAAGTGATACAATTGGCATCCCCTAGGTTTTCGACTGTGACTCATTTCTTGTCTCACTATACACATTCTTGTGGGTGACTGCAAGCTTTTAAAGAGTCTGTAAACCAATTGTATGATGATGGTTCTCAAATCTAACTATTCTCGAGGCTAGCTGGTCCATGCCTAATAGTCCAGATCGGAAGAGCGTCG	2.0886605,2.0089293,2.153661,2.1937182,2.5675802,2.3141189,2.1206357,1.4240501,1.5425632,1.6147863,1.8913884,1.6133195,2.184979	0.8842071,0.0,0.0	-1	57.0,96.0	ggr.TRAJ_LABELS-0.grammar-59.annot-55.535.combo-NULL	535	ggr.TRAJ_LABELS-0.grammar-59.annot-55.535	region=chr12:86217521-86217906;active=chr12:86217671-86217871;features=chr12:86217271-86218271	0.1129056,0.008639461,0.008256483,0.0,0.0,0.0,0.0,0.0,0.0,0.0,0.0,0.0,0.0,0.58541757,0.0,0.0,0.13773184,0.0,0.0	3.1604064,3.196488,3.0689704,2.8240821,2.5168598,2.3667567,2.2863162,2.6717966,2.4460392,2.2678418,2.3261755,2.6597593,2.6319869,1.3463923,0.0,0.10719167,1.4326663,0.1392226,0.29891658	TBX21,CBFB,GLI3	477516513	0.012599224,0.0019136602,0.00750084	0.36875		TTTTATTGTGCAGTAAGTGGTAAGTGATACAATTGGCATCCCCTAGGTTTTCGACTGTGACTCATTTCTTGTCTCACTATACACATTCTTGTGGGTGACTGCAAGCTTTTAAAGAGTCTGTAAACCAATTGTATGATGATGGTTCTCAAATCTAACTATT	39	0,0,0,0,0,0,0,0,0,0,0,0,0,0,0,0,0,0,0	1928
19282	ggr.TRAJ_LABELS-0.grammar-59.annot-55.535.combo-NULL.barcode-2	ACTGGCCGCTTCACTGTTTTATTGTGCAGTAAGTGGTAAGTGATACAATTGGCATCCCCTAGGTTTTCGACTGTGACTCATTTCTTGTCTCACTATACACATTCTTGTGGGTGACTGCAAGCTTTTAAAGAGTCTGTAAACCAATTGTATGATGATGGTTCTCAAATCTAACTATTCTCGAGGCTAGCAGGCAGCGTCCTTTGATGACAGATCGGAAGAGCGTCG	2.0886605,2.0089293,2.153661,2.1937182,2.5675802,2.3141189,2.1206357,1.4240501,1.5425632,1.6147863,1.8913884,1.6133195,2.184979	0.8842071,0.0,0.0	-1	57.0,96.0	ggr.TRAJ_LABELS-0.grammar-59.annot-55.535.combo-NULL	535	ggr.TRAJ_LABELS-0.grammar-59.annot-55.535	region=chr12:86217521-86217906;active=chr12:86217671-86217871;features=chr12:86217271-86218271	0.1129056,0.008639461,0.008256483,0.0,0.0,0.0,0.0,0.0,0.0,0.0,0.0,0.0,0.0,0.58541757,0.0,0.0,0.13773184,0.0,0.0	3.1604064,3.196488,3.0689704,2.8240821,2.5168598,2.3667567,2.2863162,2.6717966,2.4460392,2.2678418,2.3261755,2.6597593,2.6319869,1.3463923,0.0,0.10719167,1.4326663,0.1392226,0.29891658	TBX21,CBFB,GLI3	477516513	0.012599224,0.0019136602,0.00750084	0.36875		TTTTATTGTGCAGTAAGTGGTAAGTGATACAATTGGCATCCCCTAGGTTTTCGACTGTGACTCATTTCTTGTCTCACTATACACATTCTTGTGGGTGACTGCAAGCTTTTAAAGAGTCTGTAAACCAATTGTATGATGATGGTTCTCAAATCTAACTATT	39	0,0,0,0,0,0,0,0,0,0,0,0,0,0,0,0,0,0,0	1928
19283	ggr.TRAJ_LABELS-0.grammar-59.annot-55.535.combo-NULL.barcode-3	ACTGGCCGCTTCACTGTTTTATTGTGCAGTAAGTGGTAAGTGATACAATTGGCATCCCCTAGGTTTTCGACTGTGACTCATTTCTTGTCTCACTATACACATTCTTGTGGGTGACTGCAAGCTTTTAAAGAGTCTGTAAACCAATTGTATGATGATGGTTCTCAAATCTAACTATTCTCGAGGCTAGCATTCTCAGTAACTACTCTGGAGATCGGAAGAGCGTCG	2.0886605,2.0089293,2.153661,2.1937182,2.5675802,2.3141189,2.1206357,1.4240501,1.5425632,1.6147863,1.8913884,1.6133195,2.184979	0.8842071,0.0,0.0	-1	57.0,96.0	ggr.TRAJ_LABELS-0.grammar-59.annot-55.535.combo-NULL	535	ggr.TRAJ_LABELS-0.grammar-59.annot-55.535	region=chr12:86217521-86217906;active=chr12:86217671-86217871;features=chr12:86217271-86218271	0.1129056,0.008639461,0.008256483,0.0,0.0,0.0,0.0,0.0,0.0,0.0,0.0,0.0,0.0,0.58541757,0.0,0.0,0.13773184,0.0,0.0	3.1604064,3.196488,3.0689704,2.8240821,2.5168598,2.3667567,2.2863162,2.6717966,2.4460392,2.2678418,2.3261755,2.6597593,2.6319869,1.3463923,0.0,0.10719167,1.4326663,0.1392226,0.29891658	TBX21,CBFB,GLI3	477516513	0.012599224,0.0019136602,0.00750084	0.36875		TTTTATTGTGCAGTAAGTGGTAAGTGATACAATTGGCATCCCCTAGGTTTTCGACTGTGACTCATTTCTTGTCTCACTATACACATTCTTGTGGGTGACTGCAAGCTTTTAAAGAGTCTGTAAACCAATTGTATGATGATGGTTCTCAAATCTAACTATT	39	0,0,0,0,0,0,0,0,0,0,0,0,0,0,0,0,0,0,0	1928
19284	ggr.TRAJ_LABELS-0.grammar-59.annot-55.535.combo-NULL.barcode-4	ACTGGCCGCTTCACTGTTTTATTGTGCAGTAAGTGGTAAGTGATACAATTGGCATCCCCTAGGTTTTCGACTGTGACTCATTTCTTGTCTCACTATACACATTCTTGTGGGTGACTGCAAGCTTTTAAAGAGTCTGTAAACCAATTGTATGATGATGGTTCTCAAATCTAACTATTCTCGAGGCTAGCAACTCTAGCAGACTCCGCAAAGATCGGAAGAGCGTCG	2.0886605,2.0089293,2.153661,2.1937182,2.5675802,2.3141189,2.1206357,1.4240501,1.5425632,1.6147863,1.8913884,1.6133195,2.184979	0.8842071,0.0,0.0	-1	57.0,96.0	ggr.TRAJ_LABELS-0.grammar-59.annot-55.535.combo-NULL	535	ggr.TRAJ_LABELS-0.grammar-59.annot-55.535	region=chr12:86217521-86217906;active=chr12:86217671-86217871;features=chr12:86217271-86218271	0.1129056,0.008639461,0.008256483,0.0,0.0,0.0,0.0,0.0,0.0,0.0,0.0,0.0,0.0,0.58541757,0.0,0.0,0.13773184,0.0,0.0	3.1604064,3.196488,3.0689704,2.8240821,2.5168598,2.3667567,2.2863162,2.6717966,2.4460392,2.2678418,2.3261755,2.6597593,2.6319869,1.3463923,0.0,0.10719167,1.4326663,0.1392226,0.29891658	TBX21,CBFB,GLI3	477516513	0.012599224,0.0019136602,0.00750084	0.36875		TTTTATTGTGCAGTAAGTGGTAAGTGATACAATTGGCATCCCCTAGGTTTTCGACTGTGACTCATTTCTTGTCTCACTATACACATTCTTGTGGGTGACTGCAAGCTTTTAAAGAGTCTGTAAACCAATTGTATGATGATGGTTCTCAAATCTAACTATT	39	0,0,0,0,0,0,0,0,0,0,0,0,0,0,0,0,0,0,0	1928
19285	ggr.TRAJ_LABELS-0.grammar-59.annot-55.535.combo-NULL.barcode-5	ACTGGCCGCTTCACTGTTTTATTGTGCAGTAAGTGGTAAGTGATACAATTGGCATCCCCTAGGTTTTCGACTGTGACTCATTTCTTGTCTCACTATACACATTCTTGTGGGTGACTGCAAGCTTTTAAAGAGTCTGTAAACCAATTGTATGATGATGGTTCTCAAATCTAACTATTCTCGAGGCTAGCAATGACTAGGAAAATGGTTAAGATCGGAAGAGCGTCG	2.0886605,2.0089293,2.153661,2.1937182,2.5675802,2.3141189,2.1206357,1.4240501,1.5425632,1.6147863,1.8913884,1.6133195,2.184979	0.8842071,0.0,0.0	-1	57.0,96.0	ggr.TRAJ_LABELS-0.grammar-59.annot-55.535.combo-NULL	535	ggr.TRAJ_LABELS-0.grammar-59.annot-55.535	region=chr12:86217521-86217906;active=chr12:86217671-86217871;features=chr12:86217271-86218271	0.1129056,0.008639461,0.008256483,0.0,0.0,0.0,0.0,0.0,0.0,0.0,0.0,0.0,0.0,0.58541757,0.0,0.0,0.13773184,0.0,0.0	3.1604064,3.196488,3.0689704,2.8240821,2.5168598,2.3667567,2.2863162,2.6717966,2.4460392,2.2678418,2.3261755,2.6597593,2.6319869,1.3463923,0.0,0.10719167,1.4326663,0.1392226,0.29891658	TBX21,CBFB,GLI3	477516513	0.012599224,0.0019136602,0.00750084	0.36875		TTTTATTGTGCAGTAAGTGGTAAGTGATACAATTGGCATCCCCTAGGTTTTCGACTGTGACTCATTTCTTGTCTCACTATACACATTCTTGTGGGTGACTGCAAGCTTTTAAAGAGTCTGTAAACCAATTGTATGATGATGGTTCTCAAATCTAACTATT	39	0,0,0,0,0,0,0,0,0,0,0,0,0,0,0,0,0,0,0	1928
19286	ggr.TRAJ_LABELS-0.grammar-59.annot-55.535.combo-NULL.barcode-6	ACTGGCCGCTTCACTGTTTTATTGTGCAGTAAGTGGTAAGTGATACAATTGGCATCCCCTAGGTTTTCGACTGTGACTCATTTCTTGTCTCACTATACACATTCTTGTGGGTGACTGCAAGCTTTTAAAGAGTCTGTAAACCAATTGTATGATGATGGTTCTCAAATCTAACTATTCTCGAGGCTAGCCGATTCGCAAGACCAACGCAAGATCGGAAGAGCGTCG	2.0886605,2.0089293,2.153661,2.1937182,2.5675802,2.3141189,2.1206357,1.4240501,1.5425632,1.6147863,1.8913884,1.6133195,2.184979	0.8842071,0.0,0.0	-1	57.0,96.0	ggr.TRAJ_LABELS-0.grammar-59.annot-55.535.combo-NULL	535	ggr.TRAJ_LABELS-0.grammar-59.annot-55.535	region=chr12:86217521-86217906;active=chr12:86217671-86217871;features=chr12:86217271-86218271	0.1129056,0.008639461,0.008256483,0.0,0.0,0.0,0.0,0.0,0.0,0.0,0.0,0.0,0.0,0.58541757,0.0,0.0,0.13773184,0.0,0.0	3.1604064,3.196488,3.0689704,2.8240821,2.5168598,2.3667567,2.2863162,2.6717966,2.4460392,2.2678418,2.3261755,2.6597593,2.6319869,1.3463923,0.0,0.10719167,1.4326663,0.1392226,0.29891658	TBX21,CBFB,GLI3	477516513	0.012599224,0.0019136602,0.00750084	0.36875		TTTTATTGTGCAGTAAGTGGTAAGTGATACAATTGGCATCCCCTAGGTTTTCGACTGTGACTCATTTCTTGTCTCACTATACACATTCTTGTGGGTGACTGCAAGCTTTTAAAGAGTCTGTAAACCAATTGTATGATGATGGTTCTCAAATCTAACTATT	39	0,0,0,0,0,0,0,0,0,0,0,0,0,0,0,0,0,0,0	1928
19287	ggr.TRAJ_LABELS-0.grammar-59.annot-55.535.combo-NULL.barcode-7	ACTGGCCGCTTCACTGTTTTATTGTGCAGTAAGTGGTAAGTGATACAATTGGCATCCCCTAGGTTTTCGACTGTGACTCATTTCTTGTCTCACTATACACATTCTTGTGGGTGACTGCAAGCTTTTAAAGAGTCTGTAAACCAATTGTATGATGATGGTTCTCAAATCTAACTATTCTCGAGGCTAGCACCAGTAAGACCAACGTCGTAGATCGGAAGAGCGTCG	2.0886605,2.0089293,2.153661,2.1937182,2.5675802,2.3141189,2.1206357,1.4240501,1.5425632,1.6147863,1.8913884,1.6133195,2.184979	0.8842071,0.0,0.0	-1	57.0,96.0	ggr.TRAJ_LABELS-0.grammar-59.annot-55.535.combo-NULL	535	ggr.TRAJ_LABELS-0.grammar-59.annot-55.535	region=chr12:86217521-86217906;active=chr12:86217671-86217871;features=chr12:86217271-86218271	0.1129056,0.008639461,0.008256483,0.0,0.0,0.0,0.0,0.0,0.0,0.0,0.0,0.0,0.0,0.58541757,0.0,0.0,0.13773184,0.0,0.0	3.1604064,3.196488,3.0689704,2.8240821,2.5168598,2.3667567,2.2863162,2.6717966,2.4460392,2.2678418,2.3261755,2.6597593,2.6319869,1.3463923,0.0,0.10719167,1.4326663,0.1392226,0.29891658	TBX21,CBFB,GLI3	477516513	0.012599224,0.0019136602,0.00750084	0.36875		TTTTATTGTGCAGTAAGTGGTAAGTGATACAATTGGCATCCCCTAGGTTTTCGACTGTGACTCATTTCTTGTCTCACTATACACATTCTTGTGGGTGACTGCAAGCTTTTAAAGAGTCTGTAAACCAATTGTATGATGATGGTTCTCAAATCTAACTATT	39	0,0,0,0,0,0,0,0,0,0,0,0,0,0,0,0,0,0,0	1928
19288	ggr.TRAJ_LABELS-0.grammar-59.annot-55.535.combo-NULL.barcode-8	ACTGGCCGCTTCACTGTTTTATTGTGCAGTAAGTGGTAAGTGATACAATTGGCATCCCCTAGGTTTTCGACTGTGACTCATTTCTTGTCTCACTATACACATTCTTGTGGGTGACTGCAAGCTTTTAAAGAGTCTGTAAACCAATTGTATGATGATGGTTCTCAAATCTAACTATTCTCGAGGCTAGCCTTAAACGACTGAGCGTTGAAGATCGGAAGAGCGTCG	2.0886605,2.0089293,2.153661,2.1937182,2.5675802,2.3141189,2.1206357,1.4240501,1.5425632,1.6147863,1.8913884,1.6133195,2.184979	0.8842071,0.0,0.0	-1	57.0,96.0	ggr.TRAJ_LABELS-0.grammar-59.annot-55.535.combo-NULL	535	ggr.TRAJ_LABELS-0.grammar-59.annot-55.535	region=chr12:86217521-86217906;active=chr12:86217671-86217871;features=chr12:86217271-86218271	0.1129056,0.008639461,0.008256483,0.0,0.0,0.0,0.0,0.0,0.0,0.0,0.0,0.0,0.0,0.58541757,0.0,0.0,0.13773184,0.0,0.0	3.1604064,3.196488,3.0689704,2.8240821,2.5168598,2.3667567,2.2863162,2.6717966,2.4460392,2.2678418,2.3261755,2.6597593,2.6319869,1.3463923,0.0,0.10719167,1.4326663,0.1392226,0.29891658	TBX21,CBFB,GLI3	477516513	0.012599224,0.0019136602,0.00750084	0.36875		TTTTATTGTGCAGTAAGTGGTAAGTGATACAATTGGCATCCCCTAGGTTTTCGACTGTGACTCATTTCTTGTCTCACTATACACATTCTTGTGGGTGACTGCAAGCTTTTAAAGAGTCTGTAAACCAATTGTATGATGATGGTTCTCAAATCTAACTATT	39	0,0,0,0,0,0,0,0,0,0,0,0,0,0,0,0,0,0,0	1928
19289	ggr.TRAJ_LABELS-0.grammar-59.annot-55.535.combo-NULL.barcode-9	ACTGGCCGCTTCACTGTTTTATTGTGCAGTAAGTGGTAAGTGATACAATTGGCATCCCCTAGGTTTTCGACTGTGACTCATTTCTTGTCTCACTATACACATTCTTGTGGGTGACTGCAAGCTTTTAAAGAGTCTGTAAACCAATTGTATGATGATGGTTCTCAAATCTAACTATTCTCGAGGCTAGCATAGGCTTCAGGTACTCTGGAGATCGGAAGAGCGTCG	2.0886605,2.0089293,2.153661,2.1937182,2.5675802,2.3141189,2.1206357,1.4240501,1.5425632,1.6147863,1.8913884,1.6133195,2.184979	0.8842071,0.0,0.0	-1	57.0,96.0	ggr.TRAJ_LABELS-0.grammar-59.annot-55.535.combo-NULL	535	ggr.TRAJ_LABELS-0.grammar-59.annot-55.535	region=chr12:86217521-86217906;active=chr12:86217671-86217871;features=chr12:86217271-86218271	0.1129056,0.008639461,0.008256483,0.0,0.0,0.0,0.0,0.0,0.0,0.0,0.0,0.0,0.0,0.58541757,0.0,0.0,0.13773184,0.0,0.0	3.1604064,3.196488,3.0689704,2.8240821,2.5168598,2.3667567,2.2863162,2.6717966,2.4460392,2.2678418,2.3261755,2.6597593,2.6319869,1.3463923,0.0,0.10719167,1.4326663,0.1392226,0.29891658	TBX21,CBFB,GLI3	477516513	0.012599224,0.0019136602,0.00750084	0.36875		TTTTATTGTGCAGTAAGTGGTAAGTGATACAATTGGCATCCCCTAGGTTTTCGACTGTGACTCATTTCTTGTCTCACTATACACATTCTTGTGGGTGACTGCAAGCTTTTAAAGAGTCTGTAAACCAATTGTATGATGATGGTTCTCAAATCTAACTATT	39	0,0,0,0,0,0,0,0,0,0,0,0,0,0,0,0,0,0,0	1928
19290	ggr.TRAJ_LABELS-0.grammar-59.annot-55.1161.combo-000.barcode-0	ACTGGCCGCTTCACTGAATCAGAGAAATTGAAGATGAAAAAAGCCCACTAATTCAGCCAGTACCCTGATGTCTACTGCTGTATTCTTTCAAGCGGTTTGTCTGGTCTGGTCTTTAGTGACTCAGGTTATAGGGAATTTACCACTTCTGTCGAAGCTGCTTTTGTAGTGGGGACTATCTCGAGGCTAGCAATGAATGCTCATATCGGATAGATCGGAAGAGCGTCG	2.3339791,1.3726397,1.5720363,1.3341722,0.68272126,0.70992583,0.7315756,0.85591793,0.23042154,0.045687377,0.0,0.48942754,0.0	3.442703,0.0,0.0	0,0,0	78.0,100.0	ggr.TRAJ_LABELS-0.grammar-59.annot-55.1161.combo-000	1161	ggr.TRAJ_LABELS-0.grammar-59.annot-55.1161	region=chr13:40350596-40350991;active=chr13:40350746-40350946;features=chr13:40350346-40351346	3.4356945,3.2060618,3.1039138,2.6761632,2.2709982,1.9194443,1.7443985,1.9711912,1.615092,1.3423163,1.3117913,1.7405733,1.7271006,3.819022,0.044065177,0.45234782,3.179525,0.17353468,0.08514164	3.4356945,3.2060618,3.1039138,2.6761632,2.2709982,1.9194443,1.7443985,1.9711912,1.615092,1.3423163,1.3117913,1.7405733,1.7271006,3.819022,0.044065177,0.45234782,3.179525,0.17353468,0.08514164	TBX21,CBFB,GLI3	0,0,0	0.0,0.0,0.0	0.41875		AATCAGAGAAATTGAAGATGAAAAAAGCCCACTAATTCAGCCAGTACCCTGATGTCTACTGCTGTATTCTTTCAAGCGGTTTGTCTGGTCTGGTCTTTAGTGACTCAGGTTATAGGGAATTTACCACTTCTGTCGAAGCTGCTTTTGTAGTGGGGACTAT	22	0,0,0,0,0,0,0,0,0,0,0,0,0,0,0,0,0,0,0	1929
19291	ggr.TRAJ_LABELS-0.grammar-59.annot-55.1161.combo-000.barcode-1	ACTGGCCGCTTCACTGAATCAGAGAAATTGAAGATGAAAAAAGCCCACTAATTCAGCCAGTACCCTGATGTCTACTGCTGTATTCTTTCAAGCGGTTTGTCTGGTCTGGTCTTTAGTGACTCAGGTTATAGGGAATTTACCACTTCTGTCGAAGCTGCTTTTGTAGTGGGGACTATCTCGAGGCTAGCGTATATAAGTATAGGAGTTGAGATCGGAAGAGCGTCG	2.3339791,1.3726397,1.5720363,1.3341722,0.68272126,0.70992583,0.7315756,0.85591793,0.23042154,0.045687377,0.0,0.48942754,0.0	3.442703,0.0,0.0	0,0,0	78.0,100.0	ggr.TRAJ_LABELS-0.grammar-59.annot-55.1161.combo-000	1161	ggr.TRAJ_LABELS-0.grammar-59.annot-55.1161	region=chr13:40350596-40350991;active=chr13:40350746-40350946;features=chr13:40350346-40351346	3.4356945,3.2060618,3.1039138,2.6761632,2.2709982,1.9194443,1.7443985,1.9711912,1.615092,1.3423163,1.3117913,1.7405733,1.7271006,3.819022,0.044065177,0.45234782,3.179525,0.17353468,0.08514164	3.4356945,3.2060618,3.1039138,2.6761632,2.2709982,1.9194443,1.7443985,1.9711912,1.615092,1.3423163,1.3117913,1.7405733,1.7271006,3.819022,0.044065177,0.45234782,3.179525,0.17353468,0.08514164	TBX21,CBFB,GLI3	0,0,0	0.0,0.0,0.0	0.41875		AATCAGAGAAATTGAAGATGAAAAAAGCCCACTAATTCAGCCAGTACCCTGATGTCTACTGCTGTATTCTTTCAAGCGGTTTGTCTGGTCTGGTCTTTAGTGACTCAGGTTATAGGGAATTTACCACTTCTGTCGAAGCTGCTTTTGTAGTGGGGACTAT	22	0,0,0,0,0,0,0,0,0,0,0,0,0,0,0,0,0,0,0	1929
19292	ggr.TRAJ_LABELS-0.grammar-59.annot-55.1161.combo-000.barcode-2	ACTGGCCGCTTCACTGAATCAGAGAAATTGAAGATGAAAAAAGCCCACTAATTCAGCCAGTACCCTGATGTCTACTGCTGTATTCTTTCAAGCGGTTTGTCTGGTCTGGTCTTTAGTGACTCAGGTTATAGGGAATTTACCACTTCTGTCGAAGCTGCTTTTGTAGTGGGGACTATCTCGAGGCTAGCGTATATCGCGACTAATACTTAGATCGGAAGAGCGTCG	2.3339791,1.3726397,1.5720363,1.3341722,0.68272126,0.70992583,0.7315756,0.85591793,0.23042154,0.045687377,0.0,0.48942754,0.0	3.442703,0.0,0.0	0,0,0	78.0,100.0	ggr.TRAJ_LABELS-0.grammar-59.annot-55.1161.combo-000	1161	ggr.TRAJ_LABELS-0.grammar-59.annot-55.1161	region=chr13:40350596-40350991;active=chr13:40350746-40350946;features=chr13:40350346-40351346	3.4356945,3.2060618,3.1039138,2.6761632,2.2709982,1.9194443,1.7443985,1.9711912,1.615092,1.3423163,1.3117913,1.7405733,1.7271006,3.819022,0.044065177,0.45234782,3.179525,0.17353468,0.08514164	3.4356945,3.2060618,3.1039138,2.6761632,2.2709982,1.9194443,1.7443985,1.9711912,1.615092,1.3423163,1.3117913,1.7405733,1.7271006,3.819022,0.044065177,0.45234782,3.179525,0.17353468,0.08514164	TBX21,CBFB,GLI3	0,0,0	0.0,0.0,0.0	0.41875		AATCAGAGAAATTGAAGATGAAAAAAGCCCACTAATTCAGCCAGTACCCTGATGTCTACTGCTGTATTCTTTCAAGCGGTTTGTCTGGTCTGGTCTTTAGTGACTCAGGTTATAGGGAATTTACCACTTCTGTCGAAGCTGCTTTTGTAGTGGGGACTAT	22	0,0,0,0,0,0,0,0,0,0,0,0,0,0,0,0,0,0,0	1929
19293	ggr.TRAJ_LABELS-0.grammar-59.annot-55.1161.combo-000.barcode-3	ACTGGCCGCTTCACTGAATCAGAGAAATTGAAGATGAAAAAAGCCCACTAATTCAGCCAGTACCCTGATGTCTACTGCTGTATTCTTTCAAGCGGTTTGTCTGGTCTGGTCTTTAGTGACTCAGGTTATAGGGAATTTACCACTTCTGTCGAAGCTGCTTTTGTAGTGGGGACTATCTCGAGGCTAGCGCTGGATCGCCAAGCGTTGAAGATCGGAAGAGCGTCG	2.3339791,1.3726397,1.5720363,1.3341722,0.68272126,0.70992583,0.7315756,0.85591793,0.23042154,0.045687377,0.0,0.48942754,0.0	3.442703,0.0,0.0	0,0,0	78.0,100.0	ggr.TRAJ_LABELS-0.grammar-59.annot-55.1161.combo-000	1161	ggr.TRAJ_LABELS-0.grammar-59.annot-55.1161	region=chr13:40350596-40350991;active=chr13:40350746-40350946;features=chr13:40350346-40351346	3.4356945,3.2060618,3.1039138,2.6761632,2.2709982,1.9194443,1.7443985,1.9711912,1.615092,1.3423163,1.3117913,1.7405733,1.7271006,3.819022,0.044065177,0.45234782,3.179525,0.17353468,0.08514164	3.4356945,3.2060618,3.1039138,2.6761632,2.2709982,1.9194443,1.7443985,1.9711912,1.615092,1.3423163,1.3117913,1.7405733,1.7271006,3.819022,0.044065177,0.45234782,3.179525,0.17353468,0.08514164	TBX21,CBFB,GLI3	0,0,0	0.0,0.0,0.0	0.41875		AATCAGAGAAATTGAAGATGAAAAAAGCCCACTAATTCAGCCAGTACCCTGATGTCTACTGCTGTATTCTTTCAAGCGGTTTGTCTGGTCTGGTCTTTAGTGACTCAGGTTATAGGGAATTTACCACTTCTGTCGAAGCTGCTTTTGTAGTGGGGACTAT	22	0,0,0,0,0,0,0,0,0,0,0,0,0,0,0,0,0,0,0	1929
19294	ggr.TRAJ_LABELS-0.grammar-59.annot-55.1161.combo-000.barcode-4	ACTGGCCGCTTCACTGAATCAGAGAAATTGAAGATGAAAAAAGCCCACTAATTCAGCCAGTACCCTGATGTCTACTGCTGTATTCTTTCAAGCGGTTTGTCTGGTCTGGTCTTTAGTGACTCAGGTTATAGGGAATTTACCACTTCTGTCGAAGCTGCTTTTGTAGTGGGGACTATCTCGAGGCTAGCCTCTGTCCAACCAGCGTTGAAGATCGGAAGAGCGTCG	2.3339791,1.3726397,1.5720363,1.3341722,0.68272126,0.70992583,0.7315756,0.85591793,0.23042154,0.045687377,0.0,0.48942754,0.0	3.442703,0.0,0.0	0,0,0	78.0,100.0	ggr.TRAJ_LABELS-0.grammar-59.annot-55.1161.combo-000	1161	ggr.TRAJ_LABELS-0.grammar-59.annot-55.1161	region=chr13:40350596-40350991;active=chr13:40350746-40350946;features=chr13:40350346-40351346	3.4356945,3.2060618,3.1039138,2.6761632,2.2709982,1.9194443,1.7443985,1.9711912,1.615092,1.3423163,1.3117913,1.7405733,1.7271006,3.819022,0.044065177,0.45234782,3.179525,0.17353468,0.08514164	3.4356945,3.2060618,3.1039138,2.6761632,2.2709982,1.9194443,1.7443985,1.9711912,1.615092,1.3423163,1.3117913,1.7405733,1.7271006,3.819022,0.044065177,0.45234782,3.179525,0.17353468,0.08514164	TBX21,CBFB,GLI3	0,0,0	0.0,0.0,0.0	0.41875		AATCAGAGAAATTGAAGATGAAAAAAGCCCACTAATTCAGCCAGTACCCTGATGTCTACTGCTGTATTCTTTCAAGCGGTTTGTCTGGTCTGGTCTTTAGTGACTCAGGTTATAGGGAATTTACCACTTCTGTCGAAGCTGCTTTTGTAGTGGGGACTAT	22	0,0,0,0,0,0,0,0,0,0,0,0,0,0,0,0,0,0,0	1929
19295	ggr.TRAJ_LABELS-0.grammar-59.annot-55.1161.combo-000.barcode-5	ACTGGCCGCTTCACTGAATCAGAGAAATTGAAGATGAAAAAAGCCCACTAATTCAGCCAGTACCCTGATGTCTACTGCTGTATTCTTTCAAGCGGTTTGTCTGGTCTGGTCTTTAGTGACTCAGGTTATAGGGAATTTACCACTTCTGTCGAAGCTGCTTTTGTAGTGGGGACTATCTCGAGGCTAGCATTCTTCAGGTAAATGGTTAAGATCGGAAGAGCGTCG	2.3339791,1.3726397,1.5720363,1.3341722,0.68272126,0.70992583,0.7315756,0.85591793,0.23042154,0.045687377,0.0,0.48942754,0.0	3.442703,0.0,0.0	0,0,0	78.0,100.0	ggr.TRAJ_LABELS-0.grammar-59.annot-55.1161.combo-000	1161	ggr.TRAJ_LABELS-0.grammar-59.annot-55.1161	region=chr13:40350596-40350991;active=chr13:40350746-40350946;features=chr13:40350346-40351346	3.4356945,3.2060618,3.1039138,2.6761632,2.2709982,1.9194443,1.7443985,1.9711912,1.615092,1.3423163,1.3117913,1.7405733,1.7271006,3.819022,0.044065177,0.45234782,3.179525,0.17353468,0.08514164	3.4356945,3.2060618,3.1039138,2.6761632,2.2709982,1.9194443,1.7443985,1.9711912,1.615092,1.3423163,1.3117913,1.7405733,1.7271006,3.819022,0.044065177,0.45234782,3.179525,0.17353468,0.08514164	TBX21,CBFB,GLI3	0,0,0	0.0,0.0,0.0	0.41875		AATCAGAGAAATTGAAGATGAAAAAAGCCCACTAATTCAGCCAGTACCCTGATGTCTACTGCTGTATTCTTTCAAGCGGTTTGTCTGGTCTGGTCTTTAGTGACTCAGGTTATAGGGAATTTACCACTTCTGTCGAAGCTGCTTTTGTAGTGGGGACTAT	22	0,0,0,0,0,0,0,0,0,0,0,0,0,0,0,0,0,0,0	1929
19296	ggr.TRAJ_LABELS-0.grammar-59.annot-55.1161.combo-000.barcode-6	ACTGGCCGCTTCACTGAATCAGAGAAATTGAAGATGAAAAAAGCCCACTAATTCAGCCAGTACCCTGATGTCTACTGCTGTATTCTTTCAAGCGGTTTGTCTGGTCTGGTCTTTAGTGACTCAGGTTATAGGGAATTTACCACTTCTGTCGAAGCTGCTTTTGTAGTGGGGACTATCTCGAGGCTAGCAGTTGTATACTGAGAAGTACAGATCGGAAGAGCGTCG	2.3339791,1.3726397,1.5720363,1.3341722,0.68272126,0.70992583,0.7315756,0.85591793,0.23042154,0.045687377,0.0,0.48942754,0.0	3.442703,0.0,0.0	0,0,0	78.0,100.0	ggr.TRAJ_LABELS-0.grammar-59.annot-55.1161.combo-000	1161	ggr.TRAJ_LABELS-0.grammar-59.annot-55.1161	region=chr13:40350596-40350991;active=chr13:40350746-40350946;features=chr13:40350346-40351346	3.4356945,3.2060618,3.1039138,2.6761632,2.2709982,1.9194443,1.7443985,1.9711912,1.615092,1.3423163,1.3117913,1.7405733,1.7271006,3.819022,0.044065177,0.45234782,3.179525,0.17353468,0.08514164	3.4356945,3.2060618,3.1039138,2.6761632,2.2709982,1.9194443,1.7443985,1.9711912,1.615092,1.3423163,1.3117913,1.7405733,1.7271006,3.819022,0.044065177,0.45234782,3.179525,0.17353468,0.08514164	TBX21,CBFB,GLI3	0,0,0	0.0,0.0,0.0	0.41875		AATCAGAGAAATTGAAGATGAAAAAAGCCCACTAATTCAGCCAGTACCCTGATGTCTACTGCTGTATTCTTTCAAGCGGTTTGTCTGGTCTGGTCTTTAGTGACTCAGGTTATAGGGAATTTACCACTTCTGTCGAAGCTGCTTTTGTAGTGGGGACTAT	22	0,0,0,0,0,0,0,0,0,0,0,0,0,0,0,0,0,0,0	1929
19297	ggr.TRAJ_LABELS-0.grammar-59.annot-55.1161.combo-000.barcode-7	ACTGGCCGCTTCACTGAATCAGAGAAATTGAAGATGAAAAAAGCCCACTAATTCAGCCAGTACCCTGATGTCTACTGCTGTATTCTTTCAAGCGGTTTGTCTGGTCTGGTCTTTAGTGACTCAGGTTATAGGGAATTTACCACTTCTGTCGAAGCTGCTTTTGTAGTGGGGACTATCTCGAGGCTAGCGACCGTGACCTTTATCGGATAGATCGGAAGAGCGTCG	2.3339791,1.3726397,1.5720363,1.3341722,0.68272126,0.70992583,0.7315756,0.85591793,0.23042154,0.045687377,0.0,0.48942754,0.0	3.442703,0.0,0.0	0,0,0	78.0,100.0	ggr.TRAJ_LABELS-0.grammar-59.annot-55.1161.combo-000	1161	ggr.TRAJ_LABELS-0.grammar-59.annot-55.1161	region=chr13:40350596-40350991;active=chr13:40350746-40350946;features=chr13:40350346-40351346	3.4356945,3.2060618,3.1039138,2.6761632,2.2709982,1.9194443,1.7443985,1.9711912,1.615092,1.3423163,1.3117913,1.7405733,1.7271006,3.819022,0.044065177,0.45234782,3.179525,0.17353468,0.08514164	3.4356945,3.2060618,3.1039138,2.6761632,2.2709982,1.9194443,1.7443985,1.9711912,1.615092,1.3423163,1.3117913,1.7405733,1.7271006,3.819022,0.044065177,0.45234782,3.179525,0.17353468,0.08514164	TBX21,CBFB,GLI3	0,0,0	0.0,0.0,0.0	0.41875		AATCAGAGAAATTGAAGATGAAAAAAGCCCACTAATTCAGCCAGTACCCTGATGTCTACTGCTGTATTCTTTCAAGCGGTTTGTCTGGTCTGGTCTTTAGTGACTCAGGTTATAGGGAATTTACCACTTCTGTCGAAGCTGCTTTTGTAGTGGGGACTAT	22	0,0,0,0,0,0,0,0,0,0,0,0,0,0,0,0,0,0,0	1929
19298	ggr.TRAJ_LABELS-0.grammar-59.annot-55.1161.combo-000.barcode-8	ACTGGCCGCTTCACTGAATCAGAGAAATTGAAGATGAAAAAAGCCCACTAATTCAGCCAGTACCCTGATGTCTACTGCTGTATTCTTTCAAGCGGTTTGTCTGGTCTGGTCTTTAGTGACTCAGGTTATAGGGAATTTACCACTTCTGTCGAAGCTGCTTTTGTAGTGGGGACTATCTCGAGGCTAGCTGAGAGTTGGCCTCAATCTTAGATCGGAAGAGCGTCG	2.3339791,1.3726397,1.5720363,1.3341722,0.68272126,0.70992583,0.7315756,0.85591793,0.23042154,0.045687377,0.0,0.48942754,0.0	3.442703,0.0,0.0	0,0,0	78.0,100.0	ggr.TRAJ_LABELS-0.grammar-59.annot-55.1161.combo-000	1161	ggr.TRAJ_LABELS-0.grammar-59.annot-55.1161	region=chr13:40350596-40350991;active=chr13:40350746-40350946;features=chr13:40350346-40351346	3.4356945,3.2060618,3.1039138,2.6761632,2.2709982,1.9194443,1.7443985,1.9711912,1.615092,1.3423163,1.3117913,1.7405733,1.7271006,3.819022,0.044065177,0.45234782,3.179525,0.17353468,0.08514164	3.4356945,3.2060618,3.1039138,2.6761632,2.2709982,1.9194443,1.7443985,1.9711912,1.615092,1.3423163,1.3117913,1.7405733,1.7271006,3.819022,0.044065177,0.45234782,3.179525,0.17353468,0.08514164	TBX21,CBFB,GLI3	0,0,0	0.0,0.0,0.0	0.41875		AATCAGAGAAATTGAAGATGAAAAAAGCCCACTAATTCAGCCAGTACCCTGATGTCTACTGCTGTATTCTTTCAAGCGGTTTGTCTGGTCTGGTCTTTAGTGACTCAGGTTATAGGGAATTTACCACTTCTGTCGAAGCTGCTTTTGTAGTGGGGACTAT	22	0,0,0,0,0,0,0,0,0,0,0,0,0,0,0,0,0,0,0	1929
19299	ggr.TRAJ_LABELS-0.grammar-59.annot-55.1161.combo-000.barcode-9	ACTGGCCGCTTCACTGAATCAGAGAAATTGAAGATGAAAAAAGCCCACTAATTCAGCCAGTACCCTGATGTCTACTGCTGTATTCTTTCAAGCGGTTTGTCTGGTCTGGTCTTTAGTGACTCAGGTTATAGGGAATTTACCACTTCTGTCGAAGCTGCTTTTGTAGTGGGGACTATCTCGAGGCTAGCCGATTAATGATTACCAAGTTAGATCGGAAGAGCGTCG	2.3339791,1.3726397,1.5720363,1.3341722,0.68272126,0.70992583,0.7315756,0.85591793,0.23042154,0.045687377,0.0,0.48942754,0.0	3.442703,0.0,0.0	0,0,0	78.0,100.0	ggr.TRAJ_LABELS-0.grammar-59.annot-55.1161.combo-000	1161	ggr.TRAJ_LABELS-0.grammar-59.annot-55.1161	region=chr13:40350596-40350991;active=chr13:40350746-40350946;features=chr13:40350346-40351346	3.4356945,3.2060618,3.1039138,2.6761632,2.2709982,1.9194443,1.7443985,1.9711912,1.615092,1.3423163,1.3117913,1.7405733,1.7271006,3.819022,0.044065177,0.45234782,3.179525,0.17353468,0.08514164	3.4356945,3.2060618,3.1039138,2.6761632,2.2709982,1.9194443,1.7443985,1.9711912,1.615092,1.3423163,1.3117913,1.7405733,1.7271006,3.819022,0.044065177,0.45234782,3.179525,0.17353468,0.08514164	TBX21,CBFB,GLI3	0,0,0	0.0,0.0,0.0	0.41875		AATCAGAGAAATTGAAGATGAAAAAAGCCCACTAATTCAGCCAGTACCCTGATGTCTACTGCTGTATTCTTTCAAGCGGTTTGTCTGGTCTGGTCTTTAGTGACTCAGGTTATAGGGAATTTACCACTTCTGTCGAAGCTGCTTTTGTAGTGGGGACTAT	22	0,0,0,0,0,0,0,0,0,0,0,0,0,0,0,0,0,0,0	1929
19300	ggr.TRAJ_LABELS-0.grammar-59.annot-55.1161.combo-001.barcode-0	ACTGGCCGCTTCACTGAATCAGAGAAATTGAAGATGAAAAAAGCCCACTAATTCAGCCAGTACCCTGATGTCTACTGCTGTATTCTTTCGAGGTTTACGTCTGGTCTGGTCTTTAGTGACTCAGGTTATAGGGAATTTACCACTTCTGTCGAAGCTGCTTTTGTAGTGGGGACTATCTCGAGGCTAGCAGCGTAACCTGAATGGCAGCAGATCGGAAGAGCGTCG	2.3339791,1.3726397,1.5720363,1.3341722,0.68272126,0.70992583,0.7315756,0.85591793,0.23042154,0.045687377,0.0,0.48942754,0.0	3.442703,0.0,0.0	0,0,1	78.0,100.0	ggr.TRAJ_LABELS-0.grammar-59.annot-55.1161.combo-001	1161	ggr.TRAJ_LABELS-0.grammar-59.annot-55.1161	region=chr13:40350596-40350991;active=chr13:40350746-40350946;features=chr13:40350346-40351346	2.8663535,2.550801,2.420796,1.9108417,1.4729044,1.0271195,0.7726632,0.99871653,0.6197298,0.44213143,0.40891904,0.81710196,0.80857927,3.283446,0.12605545,0.329503,2.7715528,0.04266039,0.0	3.4356945,3.2060618,3.1039138,2.6761632,2.2709982,1.9194443,1.7443985,1.9711912,1.615092,1.3423163,1.3117913,1.7405733,1.7271006,3.819022,0.044065177,0.45234782,3.179525,0.17353468,0.08514164	TBX21,CBFB,GLI3	0,0,498	0.0,0.0,0.0052919285	0.41875		AATCAGAGAAATTGAAGATGAAAAAAGCCCACTAATTCAGCCAGTACCCTGATGTCTACTGCTGTATTCTTTCGAGGTTTACGTCTGGTCTGGTCTTTAGTGACTCAGGTTATAGGGAATTTACCACTTCTGTCGAAGCTGCTTTTGTAGTGGGGACTAT	22	0,0,0,0,0,0,0,0,0,0,0,0,0,0,0,0,0,0,0	1930
19301	ggr.TRAJ_LABELS-0.grammar-59.annot-55.1161.combo-001.barcode-1	ACTGGCCGCTTCACTGAATCAGAGAAATTGAAGATGAAAAAAGCCCACTAATTCAGCCAGTACCCTGATGTCTACTGCTGTATTCTTTCGAGGTTTACGTCTGGTCTGGTCTTTAGTGACTCAGGTTATAGGGAATTTACCACTTCTGTCGAAGCTGCTTTTGTAGTGGGGACTATCTCGAGGCTAGCATAGGGAATGAAGAAGCTCTAGATCGGAAGAGCGTCG	2.3339791,1.3726397,1.5720363,1.3341722,0.68272126,0.70992583,0.7315756,0.85591793,0.23042154,0.045687377,0.0,0.48942754,0.0	3.442703,0.0,0.0	0,0,1	78.0,100.0	ggr.TRAJ_LABELS-0.grammar-59.annot-55.1161.combo-001	1161	ggr.TRAJ_LABELS-0.grammar-59.annot-55.1161	region=chr13:40350596-40350991;active=chr13:40350746-40350946;features=chr13:40350346-40351346	2.8663535,2.550801,2.420796,1.9108417,1.4729044,1.0271195,0.7726632,0.99871653,0.6197298,0.44213143,0.40891904,0.81710196,0.80857927,3.283446,0.12605545,0.329503,2.7715528,0.04266039,0.0	3.4356945,3.2060618,3.1039138,2.6761632,2.2709982,1.9194443,1.7443985,1.9711912,1.615092,1.3423163,1.3117913,1.7405733,1.7271006,3.819022,0.044065177,0.45234782,3.179525,0.17353468,0.08514164	TBX21,CBFB,GLI3	0,0,498	0.0,0.0,0.0052919285	0.41875		AATCAGAGAAATTGAAGATGAAAAAAGCCCACTAATTCAGCCAGTACCCTGATGTCTACTGCTGTATTCTTTCGAGGTTTACGTCTGGTCTGGTCTTTAGTGACTCAGGTTATAGGGAATTTACCACTTCTGTCGAAGCTGCTTTTGTAGTGGGGACTAT	22	0,0,0,0,0,0,0,0,0,0,0,0,0,0,0,0,0,0,0	1930
19302	ggr.TRAJ_LABELS-0.grammar-59.annot-55.1161.combo-001.barcode-2	ACTGGCCGCTTCACTGAATCAGAGAAATTGAAGATGAAAAAAGCCCACTAATTCAGCCAGTACCCTGATGTCTACTGCTGTATTCTTTCGAGGTTTACGTCTGGTCTGGTCTTTAGTGACTCAGGTTATAGGGAATTTACCACTTCTGTCGAAGCTGCTTTTGTAGTGGGGACTATCTCGAGGCTAGCTAACCTTGACGAAGCGTTGAAGATCGGAAGAGCGTCG	2.3339791,1.3726397,1.5720363,1.3341722,0.68272126,0.70992583,0.7315756,0.85591793,0.23042154,0.045687377,0.0,0.48942754,0.0	3.442703,0.0,0.0	0,0,1	78.0,100.0	ggr.TRAJ_LABELS-0.grammar-59.annot-55.1161.combo-001	1161	ggr.TRAJ_LABELS-0.grammar-59.annot-55.1161	region=chr13:40350596-40350991;active=chr13:40350746-40350946;features=chr13:40350346-40351346	2.8663535,2.550801,2.420796,1.9108417,1.4729044,1.0271195,0.7726632,0.99871653,0.6197298,0.44213143,0.40891904,0.81710196,0.80857927,3.283446,0.12605545,0.329503,2.7715528,0.04266039,0.0	3.4356945,3.2060618,3.1039138,2.6761632,2.2709982,1.9194443,1.7443985,1.9711912,1.615092,1.3423163,1.3117913,1.7405733,1.7271006,3.819022,0.044065177,0.45234782,3.179525,0.17353468,0.08514164	TBX21,CBFB,GLI3	0,0,498	0.0,0.0,0.0052919285	0.41875		AATCAGAGAAATTGAAGATGAAAAAAGCCCACTAATTCAGCCAGTACCCTGATGTCTACTGCTGTATTCTTTCGAGGTTTACGTCTGGTCTGGTCTTTAGTGACTCAGGTTATAGGGAATTTACCACTTCTGTCGAAGCTGCTTTTGTAGTGGGGACTAT	22	0,0,0,0,0,0,0,0,0,0,0,0,0,0,0,0,0,0,0	1930
19303	ggr.TRAJ_LABELS-0.grammar-59.annot-55.1161.combo-001.barcode-3	ACTGGCCGCTTCACTGAATCAGAGAAATTGAAGATGAAAAAAGCCCACTAATTCAGCCAGTACCCTGATGTCTACTGCTGTATTCTTTCGAGGTTTACGTCTGGTCTGGTCTTTAGTGACTCAGGTTATAGGGAATTTACCACTTCTGTCGAAGCTGCTTTTGTAGTGGGGACTATCTCGAGGCTAGCAAGATTTACCAATGCGAGGAAGATCGGAAGAGCGTCG	2.3339791,1.3726397,1.5720363,1.3341722,0.68272126,0.70992583,0.7315756,0.85591793,0.23042154,0.045687377,0.0,0.48942754,0.0	3.442703,0.0,0.0	0,0,1	78.0,100.0	ggr.TRAJ_LABELS-0.grammar-59.annot-55.1161.combo-001	1161	ggr.TRAJ_LABELS-0.grammar-59.annot-55.1161	region=chr13:40350596-40350991;active=chr13:40350746-40350946;features=chr13:40350346-40351346	2.8663535,2.550801,2.420796,1.9108417,1.4729044,1.0271195,0.7726632,0.99871653,0.6197298,0.44213143,0.40891904,0.81710196,0.80857927,3.283446,0.12605545,0.329503,2.7715528,0.04266039,0.0	3.4356945,3.2060618,3.1039138,2.6761632,2.2709982,1.9194443,1.7443985,1.9711912,1.615092,1.3423163,1.3117913,1.7405733,1.7271006,3.819022,0.044065177,0.45234782,3.179525,0.17353468,0.08514164	TBX21,CBFB,GLI3	0,0,498	0.0,0.0,0.0052919285	0.41875		AATCAGAGAAATTGAAGATGAAAAAAGCCCACTAATTCAGCCAGTACCCTGATGTCTACTGCTGTATTCTTTCGAGGTTTACGTCTGGTCTGGTCTTTAGTGACTCAGGTTATAGGGAATTTACCACTTCTGTCGAAGCTGCTTTTGTAGTGGGGACTAT	22	0,0,0,0,0,0,0,0,0,0,0,0,0,0,0,0,0,0,0	1930
19304	ggr.TRAJ_LABELS-0.grammar-59.annot-55.1161.combo-001.barcode-4	ACTGGCCGCTTCACTGAATCAGAGAAATTGAAGATGAAAAAAGCCCACTAATTCAGCCAGTACCCTGATGTCTACTGCTGTATTCTTTCGAGGTTTACGTCTGGTCTGGTCTTTAGTGACTCAGGTTATAGGGAATTTACCACTTCTGTCGAAGCTGCTTTTGTAGTGGGGACTATCTCGAGGCTAGCCTCTGTCCATATCTATCAATAGATCGGAAGAGCGTCG	2.3339791,1.3726397,1.5720363,1.3341722,0.68272126,0.70992583,0.7315756,0.85591793,0.23042154,0.045687377,0.0,0.48942754,0.0	3.442703,0.0,0.0	0,0,1	78.0,100.0	ggr.TRAJ_LABELS-0.grammar-59.annot-55.1161.combo-001	1161	ggr.TRAJ_LABELS-0.grammar-59.annot-55.1161	region=chr13:40350596-40350991;active=chr13:40350746-40350946;features=chr13:40350346-40351346	2.8663535,2.550801,2.420796,1.9108417,1.4729044,1.0271195,0.7726632,0.99871653,0.6197298,0.44213143,0.40891904,0.81710196,0.80857927,3.283446,0.12605545,0.329503,2.7715528,0.04266039,0.0	3.4356945,3.2060618,3.1039138,2.6761632,2.2709982,1.9194443,1.7443985,1.9711912,1.615092,1.3423163,1.3117913,1.7405733,1.7271006,3.819022,0.044065177,0.45234782,3.179525,0.17353468,0.08514164	TBX21,CBFB,GLI3	0,0,498	0.0,0.0,0.0052919285	0.41875		AATCAGAGAAATTGAAGATGAAAAAAGCCCACTAATTCAGCCAGTACCCTGATGTCTACTGCTGTATTCTTTCGAGGTTTACGTCTGGTCTGGTCTTTAGTGACTCAGGTTATAGGGAATTTACCACTTCTGTCGAAGCTGCTTTTGTAGTGGGGACTAT	22	0,0,0,0,0,0,0,0,0,0,0,0,0,0,0,0,0,0,0	1930
19305	ggr.TRAJ_LABELS-0.grammar-59.annot-55.1161.combo-001.barcode-5	ACTGGCCGCTTCACTGAATCAGAGAAATTGAAGATGAAAAAAGCCCACTAATTCAGCCAGTACCCTGATGTCTACTGCTGTATTCTTTCGAGGTTTACGTCTGGTCTGGTCTTTAGTGACTCAGGTTATAGGGAATTTACCACTTCTGTCGAAGCTGCTTTTGTAGTGGGGACTATCTCGAGGCTAGCATTCTGCGGTAAAATGGTTAAGATCGGAAGAGCGTCG	2.3339791,1.3726397,1.5720363,1.3341722,0.68272126,0.70992583,0.7315756,0.85591793,0.23042154,0.045687377,0.0,0.48942754,0.0	3.442703,0.0,0.0	0,0,1	78.0,100.0	ggr.TRAJ_LABELS-0.grammar-59.annot-55.1161.combo-001	1161	ggr.TRAJ_LABELS-0.grammar-59.annot-55.1161	region=chr13:40350596-40350991;active=chr13:40350746-40350946;features=chr13:40350346-40351346	2.8663535,2.550801,2.420796,1.9108417,1.4729044,1.0271195,0.7726632,0.99871653,0.6197298,0.44213143,0.40891904,0.81710196,0.80857927,3.283446,0.12605545,0.329503,2.7715528,0.04266039,0.0	3.4356945,3.2060618,3.1039138,2.6761632,2.2709982,1.9194443,1.7443985,1.9711912,1.615092,1.3423163,1.3117913,1.7405733,1.7271006,3.819022,0.044065177,0.45234782,3.179525,0.17353468,0.08514164	TBX21,CBFB,GLI3	0,0,498	0.0,0.0,0.0052919285	0.41875		AATCAGAGAAATTGAAGATGAAAAAAGCCCACTAATTCAGCCAGTACCCTGATGTCTACTGCTGTATTCTTTCGAGGTTTACGTCTGGTCTGGTCTTTAGTGACTCAGGTTATAGGGAATTTACCACTTCTGTCGAAGCTGCTTTTGTAGTGGGGACTAT	22	0,0,0,0,0,0,0,0,0,0,0,0,0,0,0,0,0,0,0	1930
19306	ggr.TRAJ_LABELS-0.grammar-59.annot-55.1161.combo-001.barcode-6	ACTGGCCGCTTCACTGAATCAGAGAAATTGAAGATGAAAAAAGCCCACTAATTCAGCCAGTACCCTGATGTCTACTGCTGTATTCTTTCGAGGTTTACGTCTGGTCTGGTCTTTAGTGACTCAGGTTATAGGGAATTTACCACTTCTGTCGAAGCTGCTTTTGTAGTGGGGACTATCTCGAGGCTAGCGTATAATATGCGACTCCGTTAGATCGGAAGAGCGTCG	2.3339791,1.3726397,1.5720363,1.3341722,0.68272126,0.70992583,0.7315756,0.85591793,0.23042154,0.045687377,0.0,0.48942754,0.0	3.442703,0.0,0.0	0,0,1	78.0,100.0	ggr.TRAJ_LABELS-0.grammar-59.annot-55.1161.combo-001	1161	ggr.TRAJ_LABELS-0.grammar-59.annot-55.1161	region=chr13:40350596-40350991;active=chr13:40350746-40350946;features=chr13:40350346-40351346	2.8663535,2.550801,2.420796,1.9108417,1.4729044,1.0271195,0.7726632,0.99871653,0.6197298,0.44213143,0.40891904,0.81710196,0.80857927,3.283446,0.12605545,0.329503,2.7715528,0.04266039,0.0	3.4356945,3.2060618,3.1039138,2.6761632,2.2709982,1.9194443,1.7443985,1.9711912,1.615092,1.3423163,1.3117913,1.7405733,1.7271006,3.819022,0.044065177,0.45234782,3.179525,0.17353468,0.08514164	TBX21,CBFB,GLI3	0,0,498	0.0,0.0,0.0052919285	0.41875		AATCAGAGAAATTGAAGATGAAAAAAGCCCACTAATTCAGCCAGTACCCTGATGTCTACTGCTGTATTCTTTCGAGGTTTACGTCTGGTCTGGTCTTTAGTGACTCAGGTTATAGGGAATTTACCACTTCTGTCGAAGCTGCTTTTGTAGTGGGGACTAT	22	0,0,0,0,0,0,0,0,0,0,0,0,0,0,0,0,0,0,0	1930
19307	ggr.TRAJ_LABELS-0.grammar-59.annot-55.1161.combo-001.barcode-7	ACTGGCCGCTTCACTGAATCAGAGAAATTGAAGATGAAAAAAGCCCACTAATTCAGCCAGTACCCTGATGTCTACTGCTGTATTCTTTCGAGGTTTACGTCTGGTCTGGTCTTTAGTGACTCAGGTTATAGGGAATTTACCACTTCTGTCGAAGCTGCTTTTGTAGTGGGGACTATCTCGAGGCTAGCTGGTCGGAGCTGTGGTCGGTAGATCGGAAGAGCGTCG	2.3339791,1.3726397,1.5720363,1.3341722,0.68272126,0.70992583,0.7315756,0.85591793,0.23042154,0.045687377,0.0,0.48942754,0.0	3.442703,0.0,0.0	0,0,1	78.0,100.0	ggr.TRAJ_LABELS-0.grammar-59.annot-55.1161.combo-001	1161	ggr.TRAJ_LABELS-0.grammar-59.annot-55.1161	region=chr13:40350596-40350991;active=chr13:40350746-40350946;features=chr13:40350346-40351346	2.8663535,2.550801,2.420796,1.9108417,1.4729044,1.0271195,0.7726632,0.99871653,0.6197298,0.44213143,0.40891904,0.81710196,0.80857927,3.283446,0.12605545,0.329503,2.7715528,0.04266039,0.0	3.4356945,3.2060618,3.1039138,2.6761632,2.2709982,1.9194443,1.7443985,1.9711912,1.615092,1.3423163,1.3117913,1.7405733,1.7271006,3.819022,0.044065177,0.45234782,3.179525,0.17353468,0.08514164	TBX21,CBFB,GLI3	0,0,498	0.0,0.0,0.0052919285	0.41875		AATCAGAGAAATTGAAGATGAAAAAAGCCCACTAATTCAGCCAGTACCCTGATGTCTACTGCTGTATTCTTTCGAGGTTTACGTCTGGTCTGGTCTTTAGTGACTCAGGTTATAGGGAATTTACCACTTCTGTCGAAGCTGCTTTTGTAGTGGGGACTAT	22	0,0,0,0,0,0,0,0,0,0,0,0,0,0,0,0,0,0,0	1930
19308	ggr.TRAJ_LABELS-0.grammar-59.annot-55.1161.combo-001.barcode-8	ACTGGCCGCTTCACTGAATCAGAGAAATTGAAGATGAAAAAAGCCCACTAATTCAGCCAGTACCCTGATGTCTACTGCTGTATTCTTTCGAGGTTTACGTCTGGTCTGGTCTTTAGTGACTCAGGTTATAGGGAATTTACCACTTCTGTCGAAGCTGCTTTTGTAGTGGGGACTATCTCGAGGCTAGCTAACCGAGATATTGCTATAAAGATCGGAAGAGCGTCG	2.3339791,1.3726397,1.5720363,1.3341722,0.68272126,0.70992583,0.7315756,0.85591793,0.23042154,0.045687377,0.0,0.48942754,0.0	3.442703,0.0,0.0	0,0,1	78.0,100.0	ggr.TRAJ_LABELS-0.grammar-59.annot-55.1161.combo-001	1161	ggr.TRAJ_LABELS-0.grammar-59.annot-55.1161	region=chr13:40350596-40350991;active=chr13:40350746-40350946;features=chr13:40350346-40351346	2.8663535,2.550801,2.420796,1.9108417,1.4729044,1.0271195,0.7726632,0.99871653,0.6197298,0.44213143,0.40891904,0.81710196,0.80857927,3.283446,0.12605545,0.329503,2.7715528,0.04266039,0.0	3.4356945,3.2060618,3.1039138,2.6761632,2.2709982,1.9194443,1.7443985,1.9711912,1.615092,1.3423163,1.3117913,1.7405733,1.7271006,3.819022,0.044065177,0.45234782,3.179525,0.17353468,0.08514164	TBX21,CBFB,GLI3	0,0,498	0.0,0.0,0.0052919285	0.41875		AATCAGAGAAATTGAAGATGAAAAAAGCCCACTAATTCAGCCAGTACCCTGATGTCTACTGCTGTATTCTTTCGAGGTTTACGTCTGGTCTGGTCTTTAGTGACTCAGGTTATAGGGAATTTACCACTTCTGTCGAAGCTGCTTTTGTAGTGGGGACTAT	22	0,0,0,0,0,0,0,0,0,0,0,0,0,0,0,0,0,0,0	1930
19309	ggr.TRAJ_LABELS-0.grammar-59.annot-55.1161.combo-001.barcode-9	ACTGGCCGCTTCACTGAATCAGAGAAATTGAAGATGAAAAAAGCCCACTAATTCAGCCAGTACCCTGATGTCTACTGCTGTATTCTTTCGAGGTTTACGTCTGGTCTGGTCTTTAGTGACTCAGGTTATAGGGAATTTACCACTTCTGTCGAAGCTGCTTTTGTAGTGGGGACTATCTCGAGGCTAGCCCGACAAGCCAAAGAAGTACAGATCGGAAGAGCGTCG	2.3339791,1.3726397,1.5720363,1.3341722,0.68272126,0.70992583,0.7315756,0.85591793,0.23042154,0.045687377,0.0,0.48942754,0.0	3.442703,0.0,0.0	0,0,1	78.0,100.0	ggr.TRAJ_LABELS-0.grammar-59.annot-55.1161.combo-001	1161	ggr.TRAJ_LABELS-0.grammar-59.annot-55.1161	region=chr13:40350596-40350991;active=chr13:40350746-40350946;features=chr13:40350346-40351346	2.8663535,2.550801,2.420796,1.9108417,1.4729044,1.0271195,0.7726632,0.99871653,0.6197298,0.44213143,0.40891904,0.81710196,0.80857927,3.283446,0.12605545,0.329503,2.7715528,0.04266039,0.0	3.4356945,3.2060618,3.1039138,2.6761632,2.2709982,1.9194443,1.7443985,1.9711912,1.615092,1.3423163,1.3117913,1.7405733,1.7271006,3.819022,0.044065177,0.45234782,3.179525,0.17353468,0.08514164	TBX21,CBFB,GLI3	0,0,498	0.0,0.0,0.0052919285	0.41875		AATCAGAGAAATTGAAGATGAAAAAAGCCCACTAATTCAGCCAGTACCCTGATGTCTACTGCTGTATTCTTTCGAGGTTTACGTCTGGTCTGGTCTTTAGTGACTCAGGTTATAGGGAATTTACCACTTCTGTCGAAGCTGCTTTTGTAGTGGGGACTAT	22	0,0,0,0,0,0,0,0,0,0,0,0,0,0,0,0,0,0,0	1930
19310	ggr.TRAJ_LABELS-0.grammar-59.annot-55.1161.combo-010.barcode-0	ACTGGCCGCTTCACTGAATCAGAGAAATTGAAGATGAAAAAAGCCCACTAATTCAGCCAGTACCCTGATGTCTACTGCTGTATTCTTTCAAGCCTGTTGTTGGGTCTGGTCTTTAGTGACTCAGGTTATAGGGAATTTACCACTTCTGTCGAAGCTGCTTTTGTAGTGGGGACTATCTCGAGGCTAGCCGATTTTGAACTAATGGTTAAGATCGGAAGAGCGTCG	2.3339791,1.3726397,1.5720363,1.3341722,0.68272126,0.70992583,0.7315756,0.85591793,0.23042154,0.045687377,0.0,0.48942754,0.0	3.442703,0.0,0.0	0,1,0	78.0,100.0	ggr.TRAJ_LABELS-0.grammar-59.annot-55.1161.combo-010	1161	ggr.TRAJ_LABELS-0.grammar-59.annot-55.1161	region=chr13:40350596-40350991;active=chr13:40350746-40350946;features=chr13:40350346-40351346	3.1525724,2.866664,2.7228065,2.2319298,1.7999731,1.3757765,1.1603346,1.3862054,0.9714775,0.7273524,0.68054736,1.2021614,1.1970973,3.0402799,0.0,0.06448956,2.8369527,0.120244525,0.0	3.4356945,3.2060618,3.1039138,2.6761632,2.2709982,1.9194443,1.7443985,1.9711912,1.615092,1.3423163,1.3117913,1.7405733,1.7271006,3.819022,0.044065177,0.45234782,3.179525,0.17353468,0.08514164	TBX21,CBFB,GLI3	0,501,0	0.0,0.0030011437,0.0	0.41875		AATCAGAGAAATTGAAGATGAAAAAAGCCCACTAATTCAGCCAGTACCCTGATGTCTACTGCTGTATTCTTTCAAGCCTGTTGTTGGGTCTGGTCTTTAGTGACTCAGGTTATAGGGAATTTACCACTTCTGTCGAAGCTGCTTTTGTAGTGGGGACTAT	22	0,0,0,0,0,0,0,0,0,0,0,0,0,0,0,0,0,0,0	1931
19311	ggr.TRAJ_LABELS-0.grammar-59.annot-55.1161.combo-010.barcode-1	ACTGGCCGCTTCACTGAATCAGAGAAATTGAAGATGAAAAAAGCCCACTAATTCAGCCAGTACCCTGATGTCTACTGCTGTATTCTTTCAAGCCTGTTGTTGGGTCTGGTCTTTAGTGACTCAGGTTATAGGGAATTTACCACTTCTGTCGAAGCTGCTTTTGTAGTGGGGACTATCTCGAGGCTAGCAGTTGAGAGGACGCTATTGCAGATCGGAAGAGCGTCG	2.3339791,1.3726397,1.5720363,1.3341722,0.68272126,0.70992583,0.7315756,0.85591793,0.23042154,0.045687377,0.0,0.48942754,0.0	3.442703,0.0,0.0	0,1,0	78.0,100.0	ggr.TRAJ_LABELS-0.grammar-59.annot-55.1161.combo-010	1161	ggr.TRAJ_LABELS-0.grammar-59.annot-55.1161	region=chr13:40350596-40350991;active=chr13:40350746-40350946;features=chr13:40350346-40351346	3.1525724,2.866664,2.7228065,2.2319298,1.7999731,1.3757765,1.1603346,1.3862054,0.9714775,0.7273524,0.68054736,1.2021614,1.1970973,3.0402799,0.0,0.06448956,2.8369527,0.120244525,0.0	3.4356945,3.2060618,3.1039138,2.6761632,2.2709982,1.9194443,1.7443985,1.9711912,1.615092,1.3423163,1.3117913,1.7405733,1.7271006,3.819022,0.044065177,0.45234782,3.179525,0.17353468,0.08514164	TBX21,CBFB,GLI3	0,501,0	0.0,0.0030011437,0.0	0.41875		AATCAGAGAAATTGAAGATGAAAAAAGCCCACTAATTCAGCCAGTACCCTGATGTCTACTGCTGTATTCTTTCAAGCCTGTTGTTGGGTCTGGTCTTTAGTGACTCAGGTTATAGGGAATTTACCACTTCTGTCGAAGCTGCTTTTGTAGTGGGGACTAT	22	0,0,0,0,0,0,0,0,0,0,0,0,0,0,0,0,0,0,0	1931
19312	ggr.TRAJ_LABELS-0.grammar-59.annot-55.1161.combo-010.barcode-2	ACTGGCCGCTTCACTGAATCAGAGAAATTGAAGATGAAAAAAGCCCACTAATTCAGCCAGTACCCTGATGTCTACTGCTGTATTCTTTCAAGCCTGTTGTTGGGTCTGGTCTTTAGTGACTCAGGTTATAGGGAATTTACCACTTCTGTCGAAGCTGCTTTTGTAGTGGGGACTATCTCGAGGCTAGCCTTAACAATTAGGCTCTGATAGATCGGAAGAGCGTCG	2.3339791,1.3726397,1.5720363,1.3341722,0.68272126,0.70992583,0.7315756,0.85591793,0.23042154,0.045687377,0.0,0.48942754,0.0	3.442703,0.0,0.0	0,1,0	78.0,100.0	ggr.TRAJ_LABELS-0.grammar-59.annot-55.1161.combo-010	1161	ggr.TRAJ_LABELS-0.grammar-59.annot-55.1161	region=chr13:40350596-40350991;active=chr13:40350746-40350946;features=chr13:40350346-40351346	3.1525724,2.866664,2.7228065,2.2319298,1.7999731,1.3757765,1.1603346,1.3862054,0.9714775,0.7273524,0.68054736,1.2021614,1.1970973,3.0402799,0.0,0.06448956,2.8369527,0.120244525,0.0	3.4356945,3.2060618,3.1039138,2.6761632,2.2709982,1.9194443,1.7443985,1.9711912,1.615092,1.3423163,1.3117913,1.7405733,1.7271006,3.819022,0.044065177,0.45234782,3.179525,0.17353468,0.08514164	TBX21,CBFB,GLI3	0,501,0	0.0,0.0030011437,0.0	0.41875		AATCAGAGAAATTGAAGATGAAAAAAGCCCACTAATTCAGCCAGTACCCTGATGTCTACTGCTGTATTCTTTCAAGCCTGTTGTTGGGTCTGGTCTTTAGTGACTCAGGTTATAGGGAATTTACCACTTCTGTCGAAGCTGCTTTTGTAGTGGGGACTAT	22	0,0,0,0,0,0,0,0,0,0,0,0,0,0,0,0,0,0,0	1931
19313	ggr.TRAJ_LABELS-0.grammar-59.annot-55.1161.combo-010.barcode-3	ACTGGCCGCTTCACTGAATCAGAGAAATTGAAGATGAAAAAAGCCCACTAATTCAGCCAGTACCCTGATGTCTACTGCTGTATTCTTTCAAGCCTGTTGTTGGGTCTGGTCTTTAGTGACTCAGGTTATAGGGAATTTACCACTTCTGTCGAAGCTGCTTTTGTAGTGGGGACTATCTCGAGGCTAGCACCAGGCTCGCTAATGCTGGAGATCGGAAGAGCGTCG	2.3339791,1.3726397,1.5720363,1.3341722,0.68272126,0.70992583,0.7315756,0.85591793,0.23042154,0.045687377,0.0,0.48942754,0.0	3.442703,0.0,0.0	0,1,0	78.0,100.0	ggr.TRAJ_LABELS-0.grammar-59.annot-55.1161.combo-010	1161	ggr.TRAJ_LABELS-0.grammar-59.annot-55.1161	region=chr13:40350596-40350991;active=chr13:40350746-40350946;features=chr13:40350346-40351346	3.1525724,2.866664,2.7228065,2.2319298,1.7999731,1.3757765,1.1603346,1.3862054,0.9714775,0.7273524,0.68054736,1.2021614,1.1970973,3.0402799,0.0,0.06448956,2.8369527,0.120244525,0.0	3.4356945,3.2060618,3.1039138,2.6761632,2.2709982,1.9194443,1.7443985,1.9711912,1.615092,1.3423163,1.3117913,1.7405733,1.7271006,3.819022,0.044065177,0.45234782,3.179525,0.17353468,0.08514164	TBX21,CBFB,GLI3	0,501,0	0.0,0.0030011437,0.0	0.41875		AATCAGAGAAATTGAAGATGAAAAAAGCCCACTAATTCAGCCAGTACCCTGATGTCTACTGCTGTATTCTTTCAAGCCTGTTGTTGGGTCTGGTCTTTAGTGACTCAGGTTATAGGGAATTTACCACTTCTGTCGAAGCTGCTTTTGTAGTGGGGACTAT	22	0,0,0,0,0,0,0,0,0,0,0,0,0,0,0,0,0,0,0	1931
19314	ggr.TRAJ_LABELS-0.grammar-59.annot-55.1161.combo-010.barcode-4	ACTGGCCGCTTCACTGAATCAGAGAAATTGAAGATGAAAAAAGCCCACTAATTCAGCCAGTACCCTGATGTCTACTGCTGTATTCTTTCAAGCCTGTTGTTGGGTCTGGTCTTTAGTGACTCAGGTTATAGGGAATTTACCACTTCTGTCGAAGCTGCTTTTGTAGTGGGGACTATCTCGAGGCTAGCGCTGGTGAAGGCTTGATGACAGATCGGAAGAGCGTCG	2.3339791,1.3726397,1.5720363,1.3341722,0.68272126,0.70992583,0.7315756,0.85591793,0.23042154,0.045687377,0.0,0.48942754,0.0	3.442703,0.0,0.0	0,1,0	78.0,100.0	ggr.TRAJ_LABELS-0.grammar-59.annot-55.1161.combo-010	1161	ggr.TRAJ_LABELS-0.grammar-59.annot-55.1161	region=chr13:40350596-40350991;active=chr13:40350746-40350946;features=chr13:40350346-40351346	3.1525724,2.866664,2.7228065,2.2319298,1.7999731,1.3757765,1.1603346,1.3862054,0.9714775,0.7273524,0.68054736,1.2021614,1.1970973,3.0402799,0.0,0.06448956,2.8369527,0.120244525,0.0	3.4356945,3.2060618,3.1039138,2.6761632,2.2709982,1.9194443,1.7443985,1.9711912,1.615092,1.3423163,1.3117913,1.7405733,1.7271006,3.819022,0.044065177,0.45234782,3.179525,0.17353468,0.08514164	TBX21,CBFB,GLI3	0,501,0	0.0,0.0030011437,0.0	0.41875		AATCAGAGAAATTGAAGATGAAAAAAGCCCACTAATTCAGCCAGTACCCTGATGTCTACTGCTGTATTCTTTCAAGCCTGTTGTTGGGTCTGGTCTTTAGTGACTCAGGTTATAGGGAATTTACCACTTCTGTCGAAGCTGCTTTTGTAGTGGGGACTAT	22	0,0,0,0,0,0,0,0,0,0,0,0,0,0,0,0,0,0,0	1931
19315	ggr.TRAJ_LABELS-0.grammar-59.annot-55.1161.combo-010.barcode-5	ACTGGCCGCTTCACTGAATCAGAGAAATTGAAGATGAAAAAAGCCCACTAATTCAGCCAGTACCCTGATGTCTACTGCTGTATTCTTTCAAGCCTGTTGTTGGGTCTGGTCTTTAGTGACTCAGGTTATAGGGAATTTACCACTTCTGTCGAAGCTGCTTTTGTAGTGGGGACTATCTCGAGGCTAGCAGCGTTTCGCGGTTAGTCGAAGATCGGAAGAGCGTCG	2.3339791,1.3726397,1.5720363,1.3341722,0.68272126,0.70992583,0.7315756,0.85591793,0.23042154,0.045687377,0.0,0.48942754,0.0	3.442703,0.0,0.0	0,1,0	78.0,100.0	ggr.TRAJ_LABELS-0.grammar-59.annot-55.1161.combo-010	1161	ggr.TRAJ_LABELS-0.grammar-59.annot-55.1161	region=chr13:40350596-40350991;active=chr13:40350746-40350946;features=chr13:40350346-40351346	3.1525724,2.866664,2.7228065,2.2319298,1.7999731,1.3757765,1.1603346,1.3862054,0.9714775,0.7273524,0.68054736,1.2021614,1.1970973,3.0402799,0.0,0.06448956,2.8369527,0.120244525,0.0	3.4356945,3.2060618,3.1039138,2.6761632,2.2709982,1.9194443,1.7443985,1.9711912,1.615092,1.3423163,1.3117913,1.7405733,1.7271006,3.819022,0.044065177,0.45234782,3.179525,0.17353468,0.08514164	TBX21,CBFB,GLI3	0,501,0	0.0,0.0030011437,0.0	0.41875		AATCAGAGAAATTGAAGATGAAAAAAGCCCACTAATTCAGCCAGTACCCTGATGTCTACTGCTGTATTCTTTCAAGCCTGTTGTTGGGTCTGGTCTTTAGTGACTCAGGTTATAGGGAATTTACCACTTCTGTCGAAGCTGCTTTTGTAGTGGGGACTAT	22	0,0,0,0,0,0,0,0,0,0,0,0,0,0,0,0,0,0,0	1931
19316	ggr.TRAJ_LABELS-0.grammar-59.annot-55.1161.combo-010.barcode-6	ACTGGCCGCTTCACTGAATCAGAGAAATTGAAGATGAAAAAAGCCCACTAATTCAGCCAGTACCCTGATGTCTACTGCTGTATTCTTTCAAGCCTGTTGTTGGGTCTGGTCTTTAGTGACTCAGGTTATAGGGAATTTACCACTTCTGTCGAAGCTGCTTTTGTAGTGGGGACTATCTCGAGGCTAGCATAGGGCGCTTGAGAATGCCAGATCGGAAGAGCGTCG	2.3339791,1.3726397,1.5720363,1.3341722,0.68272126,0.70992583,0.7315756,0.85591793,0.23042154,0.045687377,0.0,0.48942754,0.0	3.442703,0.0,0.0	0,1,0	78.0,100.0	ggr.TRAJ_LABELS-0.grammar-59.annot-55.1161.combo-010	1161	ggr.TRAJ_LABELS-0.grammar-59.annot-55.1161	region=chr13:40350596-40350991;active=chr13:40350746-40350946;features=chr13:40350346-40351346	3.1525724,2.866664,2.7228065,2.2319298,1.7999731,1.3757765,1.1603346,1.3862054,0.9714775,0.7273524,0.68054736,1.2021614,1.1970973,3.0402799,0.0,0.06448956,2.8369527,0.120244525,0.0	3.4356945,3.2060618,3.1039138,2.6761632,2.2709982,1.9194443,1.7443985,1.9711912,1.615092,1.3423163,1.3117913,1.7405733,1.7271006,3.819022,0.044065177,0.45234782,3.179525,0.17353468,0.08514164	TBX21,CBFB,GLI3	0,501,0	0.0,0.0030011437,0.0	0.41875		AATCAGAGAAATTGAAGATGAAAAAAGCCCACTAATTCAGCCAGTACCCTGATGTCTACTGCTGTATTCTTTCAAGCCTGTTGTTGGGTCTGGTCTTTAGTGACTCAGGTTATAGGGAATTTACCACTTCTGTCGAAGCTGCTTTTGTAGTGGGGACTAT	22	0,0,0,0,0,0,0,0,0,0,0,0,0,0,0,0,0,0,0	1931
19317	ggr.TRAJ_LABELS-0.grammar-59.annot-55.1161.combo-010.barcode-7	ACTGGCCGCTTCACTGAATCAGAGAAATTGAAGATGAAAAAAGCCCACTAATTCAGCCAGTACCCTGATGTCTACTGCTGTATTCTTTCAAGCCTGTTGTTGGGTCTGGTCTTTAGTGACTCAGGTTATAGGGAATTTACCACTTCTGTCGAAGCTGCTTTTGTAGTGGGGACTATCTCGAGGCTAGCGAAGTACTCCGTTGCAGCGCAGATCGGAAGAGCGTCG	2.3339791,1.3726397,1.5720363,1.3341722,0.68272126,0.70992583,0.7315756,0.85591793,0.23042154,0.045687377,0.0,0.48942754,0.0	3.442703,0.0,0.0	0,1,0	78.0,100.0	ggr.TRAJ_LABELS-0.grammar-59.annot-55.1161.combo-010	1161	ggr.TRAJ_LABELS-0.grammar-59.annot-55.1161	region=chr13:40350596-40350991;active=chr13:40350746-40350946;features=chr13:40350346-40351346	3.1525724,2.866664,2.7228065,2.2319298,1.7999731,1.3757765,1.1603346,1.3862054,0.9714775,0.7273524,0.68054736,1.2021614,1.1970973,3.0402799,0.0,0.06448956,2.8369527,0.120244525,0.0	3.4356945,3.2060618,3.1039138,2.6761632,2.2709982,1.9194443,1.7443985,1.9711912,1.615092,1.3423163,1.3117913,1.7405733,1.7271006,3.819022,0.044065177,0.45234782,3.179525,0.17353468,0.08514164	TBX21,CBFB,GLI3	0,501,0	0.0,0.0030011437,0.0	0.41875		AATCAGAGAAATTGAAGATGAAAAAAGCCCACTAATTCAGCCAGTACCCTGATGTCTACTGCTGTATTCTTTCAAGCCTGTTGTTGGGTCTGGTCTTTAGTGACTCAGGTTATAGGGAATTTACCACTTCTGTCGAAGCTGCTTTTGTAGTGGGGACTAT	22	0,0,0,0,0,0,0,0,0,0,0,0,0,0,0,0,0,0,0	1931
19318	ggr.TRAJ_LABELS-0.grammar-59.annot-55.1161.combo-010.barcode-8	ACTGGCCGCTTCACTGAATCAGAGAAATTGAAGATGAAAAAAGCCCACTAATTCAGCCAGTACCCTGATGTCTACTGCTGTATTCTTTCAAGCCTGTTGTTGGGTCTGGTCTTTAGTGACTCAGGTTATAGGGAATTTACCACTTCTGTCGAAGCTGCTTTTGTAGTGGGGACTATCTCGAGGCTAGCCTTAAGGTTAGTCCGTTCAAAGATCGGAAGAGCGTCG	2.3339791,1.3726397,1.5720363,1.3341722,0.68272126,0.70992583,0.7315756,0.85591793,0.23042154,0.045687377,0.0,0.48942754,0.0	3.442703,0.0,0.0	0,1,0	78.0,100.0	ggr.TRAJ_LABELS-0.grammar-59.annot-55.1161.combo-010	1161	ggr.TRAJ_LABELS-0.grammar-59.annot-55.1161	region=chr13:40350596-40350991;active=chr13:40350746-40350946;features=chr13:40350346-40351346	3.1525724,2.866664,2.7228065,2.2319298,1.7999731,1.3757765,1.1603346,1.3862054,0.9714775,0.7273524,0.68054736,1.2021614,1.1970973,3.0402799,0.0,0.06448956,2.8369527,0.120244525,0.0	3.4356945,3.2060618,3.1039138,2.6761632,2.2709982,1.9194443,1.7443985,1.9711912,1.615092,1.3423163,1.3117913,1.7405733,1.7271006,3.819022,0.044065177,0.45234782,3.179525,0.17353468,0.08514164	TBX21,CBFB,GLI3	0,501,0	0.0,0.0030011437,0.0	0.41875		AATCAGAGAAATTGAAGATGAAAAAAGCCCACTAATTCAGCCAGTACCCTGATGTCTACTGCTGTATTCTTTCAAGCCTGTTGTTGGGTCTGGTCTTTAGTGACTCAGGTTATAGGGAATTTACCACTTCTGTCGAAGCTGCTTTTGTAGTGGGGACTAT	22	0,0,0,0,0,0,0,0,0,0,0,0,0,0,0,0,0,0,0	1931
19319	ggr.TRAJ_LABELS-0.grammar-59.annot-55.1161.combo-010.barcode-9	ACTGGCCGCTTCACTGAATCAGAGAAATTGAAGATGAAAAAAGCCCACTAATTCAGCCAGTACCCTGATGTCTACTGCTGTATTCTTTCAAGCCTGTTGTTGGGTCTGGTCTTTAGTGACTCAGGTTATAGGGAATTTACCACTTCTGTCGAAGCTGCTTTTGTAGTGGGGACTATCTCGAGGCTAGCCGATTTGCTGCATTATACGCAGATCGGAAGAGCGTCG	2.3339791,1.3726397,1.5720363,1.3341722,0.68272126,0.70992583,0.7315756,0.85591793,0.23042154,0.045687377,0.0,0.48942754,0.0	3.442703,0.0,0.0	0,1,0	78.0,100.0	ggr.TRAJ_LABELS-0.grammar-59.annot-55.1161.combo-010	1161	ggr.TRAJ_LABELS-0.grammar-59.annot-55.1161	region=chr13:40350596-40350991;active=chr13:40350746-40350946;features=chr13:40350346-40351346	3.1525724,2.866664,2.7228065,2.2319298,1.7999731,1.3757765,1.1603346,1.3862054,0.9714775,0.7273524,0.68054736,1.2021614,1.1970973,3.0402799,0.0,0.06448956,2.8369527,0.120244525,0.0	3.4356945,3.2060618,3.1039138,2.6761632,2.2709982,1.9194443,1.7443985,1.9711912,1.615092,1.3423163,1.3117913,1.7405733,1.7271006,3.819022,0.044065177,0.45234782,3.179525,0.17353468,0.08514164	TBX21,CBFB,GLI3	0,501,0	0.0,0.0030011437,0.0	0.41875		AATCAGAGAAATTGAAGATGAAAAAAGCCCACTAATTCAGCCAGTACCCTGATGTCTACTGCTGTATTCTTTCAAGCCTGTTGTTGGGTCTGGTCTTTAGTGACTCAGGTTATAGGGAATTTACCACTTCTGTCGAAGCTGCTTTTGTAGTGGGGACTAT	22	0,0,0,0,0,0,0,0,0,0,0,0,0,0,0,0,0,0,0	1931
19320	ggr.TRAJ_LABELS-0.grammar-59.annot-55.1161.combo-011.barcode-0	ACTGGCCGCTTCACTGAATCAGAGAAATTGAAGATGAAAAAAGCCCACTAATTCAGCCAGTACCCTGATGTCTACTGCTGTATTCTTTCGGATAGTTCTCTGGGTCTGGTCTTTAGTGACTCAGGTTATAGGGAATTTACCACTTCTGTCGAAGCTGCTTTTGTAGTGGGGACTATCTCGAGGCTAGCGACCGTATCAAGTTATACGCAGATCGGAAGAGCGTCG	2.3339791,1.3726397,1.5720363,1.3341722,0.68272126,0.70992583,0.7315756,0.85591793,0.23042154,0.045687377,0.0,0.48942754,0.0	3.442703,0.0,0.0	0,1,1	78.0,100.0	ggr.TRAJ_LABELS-0.grammar-59.annot-55.1161.combo-011	1161	ggr.TRAJ_LABELS-0.grammar-59.annot-55.1161	region=chr13:40350596-40350991;active=chr13:40350746-40350946;features=chr13:40350346-40351346	2.7326803,2.4147198,2.293963,1.7663645,1.3125339,0.87977237,0.6326727,0.81152904,0.45388,0.2881483,0.23598199,0.66509634,0.68166417,2.9849172,0.085782595,0.2623041,2.6846519,0.059316956,0.023140034	3.4356945,3.2060618,3.1039138,2.6761632,2.2709982,1.9194443,1.7443985,1.9711912,1.615092,1.3423163,1.3117913,1.7405733,1.7271006,3.819022,0.044065177,0.45234782,3.179525,0.17353468,0.08514164	TBX21,CBFB,GLI3	0,501,498	0.0,0.0030011437,0.0052919285	0.41875		AATCAGAGAAATTGAAGATGAAAAAAGCCCACTAATTCAGCCAGTACCCTGATGTCTACTGCTGTATTCTTTCGGATAGTTCTCTGGGTCTGGTCTTTAGTGACTCAGGTTATAGGGAATTTACCACTTCTGTCGAAGCTGCTTTTGTAGTGGGGACTAT	22	0,0,0,0,0,0,0,0,0,0,0,0,0,0,0,0,0,0,0	1932
19321	ggr.TRAJ_LABELS-0.grammar-59.annot-55.1161.combo-011.barcode-1	ACTGGCCGCTTCACTGAATCAGAGAAATTGAAGATGAAAAAAGCCCACTAATTCAGCCAGTACCCTGATGTCTACTGCTGTATTCTTTCGGATAGTTCTCTGGGTCTGGTCTTTAGTGACTCAGGTTATAGGGAATTTACCACTTCTGTCGAAGCTGCTTTTGTAGTGGGGACTATCTCGAGGCTAGCCGTCCTACCTCTTGCTATAAAGATCGGAAGAGCGTCG	2.3339791,1.3726397,1.5720363,1.3341722,0.68272126,0.70992583,0.7315756,0.85591793,0.23042154,0.045687377,0.0,0.48942754,0.0	3.442703,0.0,0.0	0,1,1	78.0,100.0	ggr.TRAJ_LABELS-0.grammar-59.annot-55.1161.combo-011	1161	ggr.TRAJ_LABELS-0.grammar-59.annot-55.1161	region=chr13:40350596-40350991;active=chr13:40350746-40350946;features=chr13:40350346-40351346	2.7326803,2.4147198,2.293963,1.7663645,1.3125339,0.87977237,0.6326727,0.81152904,0.45388,0.2881483,0.23598199,0.66509634,0.68166417,2.9849172,0.085782595,0.2623041,2.6846519,0.059316956,0.023140034	3.4356945,3.2060618,3.1039138,2.6761632,2.2709982,1.9194443,1.7443985,1.9711912,1.615092,1.3423163,1.3117913,1.7405733,1.7271006,3.819022,0.044065177,0.45234782,3.179525,0.17353468,0.08514164	TBX21,CBFB,GLI3	0,501,498	0.0,0.0030011437,0.0052919285	0.41875		AATCAGAGAAATTGAAGATGAAAAAAGCCCACTAATTCAGCCAGTACCCTGATGTCTACTGCTGTATTCTTTCGGATAGTTCTCTGGGTCTGGTCTTTAGTGACTCAGGTTATAGGGAATTTACCACTTCTGTCGAAGCTGCTTTTGTAGTGGGGACTAT	22	0,0,0,0,0,0,0,0,0,0,0,0,0,0,0,0,0,0,0	1932
19322	ggr.TRAJ_LABELS-0.grammar-59.annot-55.1161.combo-011.barcode-2	ACTGGCCGCTTCACTGAATCAGAGAAATTGAAGATGAAAAAAGCCCACTAATTCAGCCAGTACCCTGATGTCTACTGCTGTATTCTTTCGGATAGTTCTCTGGGTCTGGTCTTTAGTGACTCAGGTTATAGGGAATTTACCACTTCTGTCGAAGCTGCTTTTGTAGTGGGGACTATCTCGAGGCTAGCAAGATATAATAGACTTAAGTAGATCGGAAGAGCGTCG	2.3339791,1.3726397,1.5720363,1.3341722,0.68272126,0.70992583,0.7315756,0.85591793,0.23042154,0.045687377,0.0,0.48942754,0.0	3.442703,0.0,0.0	0,1,1	78.0,100.0	ggr.TRAJ_LABELS-0.grammar-59.annot-55.1161.combo-011	1161	ggr.TRAJ_LABELS-0.grammar-59.annot-55.1161	region=chr13:40350596-40350991;active=chr13:40350746-40350946;features=chr13:40350346-40351346	2.7326803,2.4147198,2.293963,1.7663645,1.3125339,0.87977237,0.6326727,0.81152904,0.45388,0.2881483,0.23598199,0.66509634,0.68166417,2.9849172,0.085782595,0.2623041,2.6846519,0.059316956,0.023140034	3.4356945,3.2060618,3.1039138,2.6761632,2.2709982,1.9194443,1.7443985,1.9711912,1.615092,1.3423163,1.3117913,1.7405733,1.7271006,3.819022,0.044065177,0.45234782,3.179525,0.17353468,0.08514164	TBX21,CBFB,GLI3	0,501,498	0.0,0.0030011437,0.0052919285	0.41875		AATCAGAGAAATTGAAGATGAAAAAAGCCCACTAATTCAGCCAGTACCCTGATGTCTACTGCTGTATTCTTTCGGATAGTTCTCTGGGTCTGGTCTTTAGTGACTCAGGTTATAGGGAATTTACCACTTCTGTCGAAGCTGCTTTTGTAGTGGGGACTAT	22	0,0,0,0,0,0,0,0,0,0,0,0,0,0,0,0,0,0,0	1932
19323	ggr.TRAJ_LABELS-0.grammar-59.annot-55.1161.combo-011.barcode-3	ACTGGCCGCTTCACTGAATCAGAGAAATTGAAGATGAAAAAAGCCCACTAATTCAGCCAGTACCCTGATGTCTACTGCTGTATTCTTTCGGATAGTTCTCTGGGTCTGGTCTTTAGTGACTCAGGTTATAGGGAATTTACCACTTCTGTCGAAGCTGCTTTTGTAGTGGGGACTATCTCGAGGCTAGCCGTCCCGTCTCGAAGGATAAAGATCGGAAGAGCGTCG	2.3339791,1.3726397,1.5720363,1.3341722,0.68272126,0.70992583,0.7315756,0.85591793,0.23042154,0.045687377,0.0,0.48942754,0.0	3.442703,0.0,0.0	0,1,1	78.0,100.0	ggr.TRAJ_LABELS-0.grammar-59.annot-55.1161.combo-011	1161	ggr.TRAJ_LABELS-0.grammar-59.annot-55.1161	region=chr13:40350596-40350991;active=chr13:40350746-40350946;features=chr13:40350346-40351346	2.7326803,2.4147198,2.293963,1.7663645,1.3125339,0.87977237,0.6326727,0.81152904,0.45388,0.2881483,0.23598199,0.66509634,0.68166417,2.9849172,0.085782595,0.2623041,2.6846519,0.059316956,0.023140034	3.4356945,3.2060618,3.1039138,2.6761632,2.2709982,1.9194443,1.7443985,1.9711912,1.615092,1.3423163,1.3117913,1.7405733,1.7271006,3.819022,0.044065177,0.45234782,3.179525,0.17353468,0.08514164	TBX21,CBFB,GLI3	0,501,498	0.0,0.0030011437,0.0052919285	0.41875		AATCAGAGAAATTGAAGATGAAAAAAGCCCACTAATTCAGCCAGTACCCTGATGTCTACTGCTGTATTCTTTCGGATAGTTCTCTGGGTCTGGTCTTTAGTGACTCAGGTTATAGGGAATTTACCACTTCTGTCGAAGCTGCTTTTGTAGTGGGGACTAT	22	0,0,0,0,0,0,0,0,0,0,0,0,0,0,0,0,0,0,0	1932
19324	ggr.TRAJ_LABELS-0.grammar-59.annot-55.1161.combo-011.barcode-4	ACTGGCCGCTTCACTGAATCAGAGAAATTGAAGATGAAAAAAGCCCACTAATTCAGCCAGTACCCTGATGTCTACTGCTGTATTCTTTCGGATAGTTCTCTGGGTCTGGTCTTTAGTGACTCAGGTTATAGGGAATTTACCACTTCTGTCGAAGCTGCTTTTGTAGTGGGGACTATCTCGAGGCTAGCGCTGGACGCGTAACCAAGTTAGATCGGAAGAGCGTCG	2.3339791,1.3726397,1.5720363,1.3341722,0.68272126,0.70992583,0.7315756,0.85591793,0.23042154,0.045687377,0.0,0.48942754,0.0	3.442703,0.0,0.0	0,1,1	78.0,100.0	ggr.TRAJ_LABELS-0.grammar-59.annot-55.1161.combo-011	1161	ggr.TRAJ_LABELS-0.grammar-59.annot-55.1161	region=chr13:40350596-40350991;active=chr13:40350746-40350946;features=chr13:40350346-40351346	2.7326803,2.4147198,2.293963,1.7663645,1.3125339,0.87977237,0.6326727,0.81152904,0.45388,0.2881483,0.23598199,0.66509634,0.68166417,2.9849172,0.085782595,0.2623041,2.6846519,0.059316956,0.023140034	3.4356945,3.2060618,3.1039138,2.6761632,2.2709982,1.9194443,1.7443985,1.9711912,1.615092,1.3423163,1.3117913,1.7405733,1.7271006,3.819022,0.044065177,0.45234782,3.179525,0.17353468,0.08514164	TBX21,CBFB,GLI3	0,501,498	0.0,0.0030011437,0.0052919285	0.41875		AATCAGAGAAATTGAAGATGAAAAAAGCCCACTAATTCAGCCAGTACCCTGATGTCTACTGCTGTATTCTTTCGGATAGTTCTCTGGGTCTGGTCTTTAGTGACTCAGGTTATAGGGAATTTACCACTTCTGTCGAAGCTGCTTTTGTAGTGGGGACTAT	22	0,0,0,0,0,0,0,0,0,0,0,0,0,0,0,0,0,0,0	1932
19325	ggr.TRAJ_LABELS-0.grammar-59.annot-55.1161.combo-011.barcode-5	ACTGGCCGCTTCACTGAATCAGAGAAATTGAAGATGAAAAAAGCCCACTAATTCAGCCAGTACCCTGATGTCTACTGCTGTATTCTTTCGGATAGTTCTCTGGGTCTGGTCTTTAGTGACTCAGGTTATAGGGAATTTACCACTTCTGTCGAAGCTGCTTTTGTAGTGGGGACTATCTCGAGGCTAGCAATGATATACTGCTATCAATAGATCGGAAGAGCGTCG	2.3339791,1.3726397,1.5720363,1.3341722,0.68272126,0.70992583,0.7315756,0.85591793,0.23042154,0.045687377,0.0,0.48942754,0.0	3.442703,0.0,0.0	0,1,1	78.0,100.0	ggr.TRAJ_LABELS-0.grammar-59.annot-55.1161.combo-011	1161	ggr.TRAJ_LABELS-0.grammar-59.annot-55.1161	region=chr13:40350596-40350991;active=chr13:40350746-40350946;features=chr13:40350346-40351346	2.7326803,2.4147198,2.293963,1.7663645,1.3125339,0.87977237,0.6326727,0.81152904,0.45388,0.2881483,0.23598199,0.66509634,0.68166417,2.9849172,0.085782595,0.2623041,2.6846519,0.059316956,0.023140034	3.4356945,3.2060618,3.1039138,2.6761632,2.2709982,1.9194443,1.7443985,1.9711912,1.615092,1.3423163,1.3117913,1.7405733,1.7271006,3.819022,0.044065177,0.45234782,3.179525,0.17353468,0.08514164	TBX21,CBFB,GLI3	0,501,498	0.0,0.0030011437,0.0052919285	0.41875		AATCAGAGAAATTGAAGATGAAAAAAGCCCACTAATTCAGCCAGTACCCTGATGTCTACTGCTGTATTCTTTCGGATAGTTCTCTGGGTCTGGTCTTTAGTGACTCAGGTTATAGGGAATTTACCACTTCTGTCGAAGCTGCTTTTGTAGTGGGGACTAT	22	0,0,0,0,0,0,0,0,0,0,0,0,0,0,0,0,0,0,0	1932
19326	ggr.TRAJ_LABELS-0.grammar-59.annot-55.1161.combo-011.barcode-6	ACTGGCCGCTTCACTGAATCAGAGAAATTGAAGATGAAAAAAGCCCACTAATTCAGCCAGTACCCTGATGTCTACTGCTGTATTCTTTCGGATAGTTCTCTGGGTCTGGTCTTTAGTGACTCAGGTTATAGGGAATTTACCACTTCTGTCGAAGCTGCTTTTGTAGTGGGGACTATCTCGAGGCTAGCAAGATTTATATGGTCGTCTAAGATCGGAAGAGCGTCG	2.3339791,1.3726397,1.5720363,1.3341722,0.68272126,0.70992583,0.7315756,0.85591793,0.23042154,0.045687377,0.0,0.48942754,0.0	3.442703,0.0,0.0	0,1,1	78.0,100.0	ggr.TRAJ_LABELS-0.grammar-59.annot-55.1161.combo-011	1161	ggr.TRAJ_LABELS-0.grammar-59.annot-55.1161	region=chr13:40350596-40350991;active=chr13:40350746-40350946;features=chr13:40350346-40351346	2.7326803,2.4147198,2.293963,1.7663645,1.3125339,0.87977237,0.6326727,0.81152904,0.45388,0.2881483,0.23598199,0.66509634,0.68166417,2.9849172,0.085782595,0.2623041,2.6846519,0.059316956,0.023140034	3.4356945,3.2060618,3.1039138,2.6761632,2.2709982,1.9194443,1.7443985,1.9711912,1.615092,1.3423163,1.3117913,1.7405733,1.7271006,3.819022,0.044065177,0.45234782,3.179525,0.17353468,0.08514164	TBX21,CBFB,GLI3	0,501,498	0.0,0.0030011437,0.0052919285	0.41875		AATCAGAGAAATTGAAGATGAAAAAAGCCCACTAATTCAGCCAGTACCCTGATGTCTACTGCTGTATTCTTTCGGATAGTTCTCTGGGTCTGGTCTTTAGTGACTCAGGTTATAGGGAATTTACCACTTCTGTCGAAGCTGCTTTTGTAGTGGGGACTAT	22	0,0,0,0,0,0,0,0,0,0,0,0,0,0,0,0,0,0,0	1932
19327	ggr.TRAJ_LABELS-0.grammar-59.annot-55.1161.combo-011.barcode-7	ACTGGCCGCTTCACTGAATCAGAGAAATTGAAGATGAAAAAAGCCCACTAATTCAGCCAGTACCCTGATGTCTACTGCTGTATTCTTTCGGATAGTTCTCTGGGTCTGGTCTTTAGTGACTCAGGTTATAGGGAATTTACCACTTCTGTCGAAGCTGCTTTTGTAGTGGGGACTATCTCGAGGCTAGCGCTGGTTGCTATATAGTTATAGATCGGAAGAGCGTCG	2.3339791,1.3726397,1.5720363,1.3341722,0.68272126,0.70992583,0.7315756,0.85591793,0.23042154,0.045687377,0.0,0.48942754,0.0	3.442703,0.0,0.0	0,1,1	78.0,100.0	ggr.TRAJ_LABELS-0.grammar-59.annot-55.1161.combo-011	1161	ggr.TRAJ_LABELS-0.grammar-59.annot-55.1161	region=chr13:40350596-40350991;active=chr13:40350746-40350946;features=chr13:40350346-40351346	2.7326803,2.4147198,2.293963,1.7663645,1.3125339,0.87977237,0.6326727,0.81152904,0.45388,0.2881483,0.23598199,0.66509634,0.68166417,2.9849172,0.085782595,0.2623041,2.6846519,0.059316956,0.023140034	3.4356945,3.2060618,3.1039138,2.6761632,2.2709982,1.9194443,1.7443985,1.9711912,1.615092,1.3423163,1.3117913,1.7405733,1.7271006,3.819022,0.044065177,0.45234782,3.179525,0.17353468,0.08514164	TBX21,CBFB,GLI3	0,501,498	0.0,0.0030011437,0.0052919285	0.41875		AATCAGAGAAATTGAAGATGAAAAAAGCCCACTAATTCAGCCAGTACCCTGATGTCTACTGCTGTATTCTTTCGGATAGTTCTCTGGGTCTGGTCTTTAGTGACTCAGGTTATAGGGAATTTACCACTTCTGTCGAAGCTGCTTTTGTAGTGGGGACTAT	22	0,0,0,0,0,0,0,0,0,0,0,0,0,0,0,0,0,0,0	1932
19328	ggr.TRAJ_LABELS-0.grammar-59.annot-55.1161.combo-011.barcode-8	ACTGGCCGCTTCACTGAATCAGAGAAATTGAAGATGAAAAAAGCCCACTAATTCAGCCAGTACCCTGATGTCTACTGCTGTATTCTTTCGGATAGTTCTCTGGGTCTGGTCTTTAGTGACTCAGGTTATAGGGAATTTACCACTTCTGTCGAAGCTGCTTTTGTAGTGGGGACTATCTCGAGGCTAGCAGCGTACTTCCGAAGGTTGCAGATCGGAAGAGCGTCG	2.3339791,1.3726397,1.5720363,1.3341722,0.68272126,0.70992583,0.7315756,0.85591793,0.23042154,0.045687377,0.0,0.48942754,0.0	3.442703,0.0,0.0	0,1,1	78.0,100.0	ggr.TRAJ_LABELS-0.grammar-59.annot-55.1161.combo-011	1161	ggr.TRAJ_LABELS-0.grammar-59.annot-55.1161	region=chr13:40350596-40350991;active=chr13:40350746-40350946;features=chr13:40350346-40351346	2.7326803,2.4147198,2.293963,1.7663645,1.3125339,0.87977237,0.6326727,0.81152904,0.45388,0.2881483,0.23598199,0.66509634,0.68166417,2.9849172,0.085782595,0.2623041,2.6846519,0.059316956,0.023140034	3.4356945,3.2060618,3.1039138,2.6761632,2.2709982,1.9194443,1.7443985,1.9711912,1.615092,1.3423163,1.3117913,1.7405733,1.7271006,3.819022,0.044065177,0.45234782,3.179525,0.17353468,0.08514164	TBX21,CBFB,GLI3	0,501,498	0.0,0.0030011437,0.0052919285	0.41875		AATCAGAGAAATTGAAGATGAAAAAAGCCCACTAATTCAGCCAGTACCCTGATGTCTACTGCTGTATTCTTTCGGATAGTTCTCTGGGTCTGGTCTTTAGTGACTCAGGTTATAGGGAATTTACCACTTCTGTCGAAGCTGCTTTTGTAGTGGGGACTAT	22	0,0,0,0,0,0,0,0,0,0,0,0,0,0,0,0,0,0,0	1932
19329	ggr.TRAJ_LABELS-0.grammar-59.annot-55.1161.combo-011.barcode-9	ACTGGCCGCTTCACTGAATCAGAGAAATTGAAGATGAAAAAAGCCCACTAATTCAGCCAGTACCCTGATGTCTACTGCTGTATTCTTTCGGATAGTTCTCTGGGTCTGGTCTTTAGTGACTCAGGTTATAGGGAATTTACCACTTCTGTCGAAGCTGCTTTTGTAGTGGGGACTATCTCGAGGCTAGCAGTTGCGAATATAAGGTTGCAGATCGGAAGAGCGTCG	2.3339791,1.3726397,1.5720363,1.3341722,0.68272126,0.70992583,0.7315756,0.85591793,0.23042154,0.045687377,0.0,0.48942754,0.0	3.442703,0.0,0.0	0,1,1	78.0,100.0	ggr.TRAJ_LABELS-0.grammar-59.annot-55.1161.combo-011	1161	ggr.TRAJ_LABELS-0.grammar-59.annot-55.1161	region=chr13:40350596-40350991;active=chr13:40350746-40350946;features=chr13:40350346-40351346	2.7326803,2.4147198,2.293963,1.7663645,1.3125339,0.87977237,0.6326727,0.81152904,0.45388,0.2881483,0.23598199,0.66509634,0.68166417,2.9849172,0.085782595,0.2623041,2.6846519,0.059316956,0.023140034	3.4356945,3.2060618,3.1039138,2.6761632,2.2709982,1.9194443,1.7443985,1.9711912,1.615092,1.3423163,1.3117913,1.7405733,1.7271006,3.819022,0.044065177,0.45234782,3.179525,0.17353468,0.08514164	TBX21,CBFB,GLI3	0,501,498	0.0,0.0030011437,0.0052919285	0.41875		AATCAGAGAAATTGAAGATGAAAAAAGCCCACTAATTCAGCCAGTACCCTGATGTCTACTGCTGTATTCTTTCGGATAGTTCTCTGGGTCTGGTCTTTAGTGACTCAGGTTATAGGGAATTTACCACTTCTGTCGAAGCTGCTTTTGTAGTGGGGACTAT	22	0,0,0,0,0,0,0,0,0,0,0,0,0,0,0,0,0,0,0	1932
19330	ggr.TRAJ_LABELS-0.grammar-59.annot-55.1161.combo-100.barcode-0	ACTGGCCGCTTCACTGAATCAGAGAAATTGAAGATGAAAAAAGCCCACTAATTCAGCCAGTACCCTGATGTCTACTGCTGTATTCTTTCAAGCGGTTTGTCTGGTCTGGTCTTCTTTGGAACAGGTTATAGGGAATTTACCACTTCTGTCGAAGCTGCTTTTGTAGTGGGGACTATCTCGAGGCTAGCAACTCGGCTTAGGGAAGGATAGATCGGAAGAGCGTCG	2.3339791,1.3726397,1.5720363,1.3341722,0.68272126,0.70992583,0.7315756,0.85591793,0.23042154,0.045687377,0.0,0.48942754,0.0	3.442703,0.0,0.0	1,0,0	78.0,100.0	ggr.TRAJ_LABELS-0.grammar-59.annot-55.1161.combo-100	1161	ggr.TRAJ_LABELS-0.grammar-59.annot-55.1161	region=chr13:40350596-40350991;active=chr13:40350746-40350946;features=chr13:40350346-40351346	1.8922937,1.5482048,1.5421305,1.1589555,0.89467037,0.4975019,0.3375464,0.2218453,0.13656613,0.10225936,0.036065847,0.19787648,0.25984487,3.1224015,0.34473208,0.32455263,2.75479,0.5934438,0.17897655	3.4356945,3.2060618,3.1039138,2.6761632,2.2709982,1.9194443,1.7443985,1.9711912,1.615092,1.3423163,1.3117913,1.7405733,1.7271006,3.819022,0.044065177,0.45234782,3.179525,0.17353468,0.08514164	TBX21,CBFB,GLI3	520,0,0	0.008443024,0.0,0.0	0.41875		AATCAGAGAAATTGAAGATGAAAAAAGCCCACTAATTCAGCCAGTACCCTGATGTCTACTGCTGTATTCTTTCAAGCGGTTTGTCTGGTCTGGTCTTCTTTGGAACAGGTTATAGGGAATTTACCACTTCTGTCGAAGCTGCTTTTGTAGTGGGGACTAT	22	0,0,0,0,0,0,0,0,0,0,0,0,0,0,0,0,0,0,0	1933
19331	ggr.TRAJ_LABELS-0.grammar-59.annot-55.1161.combo-100.barcode-1	ACTGGCCGCTTCACTGAATCAGAGAAATTGAAGATGAAAAAAGCCCACTAATTCAGCCAGTACCCTGATGTCTACTGCTGTATTCTTTCAAGCGGTTTGTCTGGTCTGGTCTTCTTTGGAACAGGTTATAGGGAATTTACCACTTCTGTCGAAGCTGCTTTTGTAGTGGGGACTATCTCGAGGCTAGCGATACACTATTAAAGGTTGCAGATCGGAAGAGCGTCG	2.3339791,1.3726397,1.5720363,1.3341722,0.68272126,0.70992583,0.7315756,0.85591793,0.23042154,0.045687377,0.0,0.48942754,0.0	3.442703,0.0,0.0	1,0,0	78.0,100.0	ggr.TRAJ_LABELS-0.grammar-59.annot-55.1161.combo-100	1161	ggr.TRAJ_LABELS-0.grammar-59.annot-55.1161	region=chr13:40350596-40350991;active=chr13:40350746-40350946;features=chr13:40350346-40351346	1.8922937,1.5482048,1.5421305,1.1589555,0.89467037,0.4975019,0.3375464,0.2218453,0.13656613,0.10225936,0.036065847,0.19787648,0.25984487,3.1224015,0.34473208,0.32455263,2.75479,0.5934438,0.17897655	3.4356945,3.2060618,3.1039138,2.6761632,2.2709982,1.9194443,1.7443985,1.9711912,1.615092,1.3423163,1.3117913,1.7405733,1.7271006,3.819022,0.044065177,0.45234782,3.179525,0.17353468,0.08514164	TBX21,CBFB,GLI3	520,0,0	0.008443024,0.0,0.0	0.41875		AATCAGAGAAATTGAAGATGAAAAAAGCCCACTAATTCAGCCAGTACCCTGATGTCTACTGCTGTATTCTTTCAAGCGGTTTGTCTGGTCTGGTCTTCTTTGGAACAGGTTATAGGGAATTTACCACTTCTGTCGAAGCTGCTTTTGTAGTGGGGACTAT	22	0,0,0,0,0,0,0,0,0,0,0,0,0,0,0,0,0,0,0	1933
19332	ggr.TRAJ_LABELS-0.grammar-59.annot-55.1161.combo-100.barcode-2	ACTGGCCGCTTCACTGAATCAGAGAAATTGAAGATGAAAAAAGCCCACTAATTCAGCCAGTACCCTGATGTCTACTGCTGTATTCTTTCAAGCGGTTTGTCTGGTCTGGTCTTCTTTGGAACAGGTTATAGGGAATTTACCACTTCTGTCGAAGCTGCTTTTGTAGTGGGGACTATCTCGAGGCTAGCATAGGTTCCGAGACGCTTGAAGATCGGAAGAGCGTCG	2.3339791,1.3726397,1.5720363,1.3341722,0.68272126,0.70992583,0.7315756,0.85591793,0.23042154,0.045687377,0.0,0.48942754,0.0	3.442703,0.0,0.0	1,0,0	78.0,100.0	ggr.TRAJ_LABELS-0.grammar-59.annot-55.1161.combo-100	1161	ggr.TRAJ_LABELS-0.grammar-59.annot-55.1161	region=chr13:40350596-40350991;active=chr13:40350746-40350946;features=chr13:40350346-40351346	1.8922937,1.5482048,1.5421305,1.1589555,0.89467037,0.4975019,0.3375464,0.2218453,0.13656613,0.10225936,0.036065847,0.19787648,0.25984487,3.1224015,0.34473208,0.32455263,2.75479,0.5934438,0.17897655	3.4356945,3.2060618,3.1039138,2.6761632,2.2709982,1.9194443,1.7443985,1.9711912,1.615092,1.3423163,1.3117913,1.7405733,1.7271006,3.819022,0.044065177,0.45234782,3.179525,0.17353468,0.08514164	TBX21,CBFB,GLI3	520,0,0	0.008443024,0.0,0.0	0.41875		AATCAGAGAAATTGAAGATGAAAAAAGCCCACTAATTCAGCCAGTACCCTGATGTCTACTGCTGTATTCTTTCAAGCGGTTTGTCTGGTCTGGTCTTCTTTGGAACAGGTTATAGGGAATTTACCACTTCTGTCGAAGCTGCTTTTGTAGTGGGGACTAT	22	0,0,0,0,0,0,0,0,0,0,0,0,0,0,0,0,0,0,0	1933
19333	ggr.TRAJ_LABELS-0.grammar-59.annot-55.1161.combo-100.barcode-3	ACTGGCCGCTTCACTGAATCAGAGAAATTGAAGATGAAAAAAGCCCACTAATTCAGCCAGTACCCTGATGTCTACTGCTGTATTCTTTCAAGCGGTTTGTCTGGTCTGGTCTTCTTTGGAACAGGTTATAGGGAATTTACCACTTCTGTCGAAGCTGCTTTTGTAGTGGGGACTATCTCGAGGCTAGCAACTCGCGCTTGCGCTCAACAGATCGGAAGAGCGTCG	2.3339791,1.3726397,1.5720363,1.3341722,0.68272126,0.70992583,0.7315756,0.85591793,0.23042154,0.045687377,0.0,0.48942754,0.0	3.442703,0.0,0.0	1,0,0	78.0,100.0	ggr.TRAJ_LABELS-0.grammar-59.annot-55.1161.combo-100	1161	ggr.TRAJ_LABELS-0.grammar-59.annot-55.1161	region=chr13:40350596-40350991;active=chr13:40350746-40350946;features=chr13:40350346-40351346	1.8922937,1.5482048,1.5421305,1.1589555,0.89467037,0.4975019,0.3375464,0.2218453,0.13656613,0.10225936,0.036065847,0.19787648,0.25984487,3.1224015,0.34473208,0.32455263,2.75479,0.5934438,0.17897655	3.4356945,3.2060618,3.1039138,2.6761632,2.2709982,1.9194443,1.7443985,1.9711912,1.615092,1.3423163,1.3117913,1.7405733,1.7271006,3.819022,0.044065177,0.45234782,3.179525,0.17353468,0.08514164	TBX21,CBFB,GLI3	520,0,0	0.008443024,0.0,0.0	0.41875		AATCAGAGAAATTGAAGATGAAAAAAGCCCACTAATTCAGCCAGTACCCTGATGTCTACTGCTGTATTCTTTCAAGCGGTTTGTCTGGTCTGGTCTTCTTTGGAACAGGTTATAGGGAATTTACCACTTCTGTCGAAGCTGCTTTTGTAGTGGGGACTAT	22	0,0,0,0,0,0,0,0,0,0,0,0,0,0,0,0,0,0,0	1933
19334	ggr.TRAJ_LABELS-0.grammar-59.annot-55.1161.combo-100.barcode-4	ACTGGCCGCTTCACTGAATCAGAGAAATTGAAGATGAAAAAAGCCCACTAATTCAGCCAGTACCCTGATGTCTACTGCTGTATTCTTTCAAGCGGTTTGTCTGGTCTGGTCTTCTTTGGAACAGGTTATAGGGAATTTACCACTTCTGTCGAAGCTGCTTTTGTAGTGGGGACTATCTCGAGGCTAGCATTCTAGCGTTCTTGAATTGAGATCGGAAGAGCGTCG	2.3339791,1.3726397,1.5720363,1.3341722,0.68272126,0.70992583,0.7315756,0.85591793,0.23042154,0.045687377,0.0,0.48942754,0.0	3.442703,0.0,0.0	1,0,0	78.0,100.0	ggr.TRAJ_LABELS-0.grammar-59.annot-55.1161.combo-100	1161	ggr.TRAJ_LABELS-0.grammar-59.annot-55.1161	region=chr13:40350596-40350991;active=chr13:40350746-40350946;features=chr13:40350346-40351346	1.8922937,1.5482048,1.5421305,1.1589555,0.89467037,0.4975019,0.3375464,0.2218453,0.13656613,0.10225936,0.036065847,0.19787648,0.25984487,3.1224015,0.34473208,0.32455263,2.75479,0.5934438,0.17897655	3.4356945,3.2060618,3.1039138,2.6761632,2.2709982,1.9194443,1.7443985,1.9711912,1.615092,1.3423163,1.3117913,1.7405733,1.7271006,3.819022,0.044065177,0.45234782,3.179525,0.17353468,0.08514164	TBX21,CBFB,GLI3	520,0,0	0.008443024,0.0,0.0	0.41875		AATCAGAGAAATTGAAGATGAAAAAAGCCCACTAATTCAGCCAGTACCCTGATGTCTACTGCTGTATTCTTTCAAGCGGTTTGTCTGGTCTGGTCTTCTTTGGAACAGGTTATAGGGAATTTACCACTTCTGTCGAAGCTGCTTTTGTAGTGGGGACTAT	22	0,0,0,0,0,0,0,0,0,0,0,0,0,0,0,0,0,0,0	1933
19335	ggr.TRAJ_LABELS-0.grammar-59.annot-55.1161.combo-100.barcode-5	ACTGGCCGCTTCACTGAATCAGAGAAATTGAAGATGAAAAAAGCCCACTAATTCAGCCAGTACCCTGATGTCTACTGCTGTATTCTTTCAAGCGGTTTGTCTGGTCTGGTCTTCTTTGGAACAGGTTATAGGGAATTTACCACTTCTGTCGAAGCTGCTTTTGTAGTGGGGACTATCTCGAGGCTAGCGACCGACGACTGACGCTTGAAGATCGGAAGAGCGTCG	2.3339791,1.3726397,1.5720363,1.3341722,0.68272126,0.70992583,0.7315756,0.85591793,0.23042154,0.045687377,0.0,0.48942754,0.0	3.442703,0.0,0.0	1,0,0	78.0,100.0	ggr.TRAJ_LABELS-0.grammar-59.annot-55.1161.combo-100	1161	ggr.TRAJ_LABELS-0.grammar-59.annot-55.1161	region=chr13:40350596-40350991;active=chr13:40350746-40350946;features=chr13:40350346-40351346	1.8922937,1.5482048,1.5421305,1.1589555,0.89467037,0.4975019,0.3375464,0.2218453,0.13656613,0.10225936,0.036065847,0.19787648,0.25984487,3.1224015,0.34473208,0.32455263,2.75479,0.5934438,0.17897655	3.4356945,3.2060618,3.1039138,2.6761632,2.2709982,1.9194443,1.7443985,1.9711912,1.615092,1.3423163,1.3117913,1.7405733,1.7271006,3.819022,0.044065177,0.45234782,3.179525,0.17353468,0.08514164	TBX21,CBFB,GLI3	520,0,0	0.008443024,0.0,0.0	0.41875		AATCAGAGAAATTGAAGATGAAAAAAGCCCACTAATTCAGCCAGTACCCTGATGTCTACTGCTGTATTCTTTCAAGCGGTTTGTCTGGTCTGGTCTTCTTTGGAACAGGTTATAGGGAATTTACCACTTCTGTCGAAGCTGCTTTTGTAGTGGGGACTAT	22	0,0,0,0,0,0,0,0,0,0,0,0,0,0,0,0,0,0,0	1933
19336	ggr.TRAJ_LABELS-0.grammar-59.annot-55.1161.combo-100.barcode-6	ACTGGCCGCTTCACTGAATCAGAGAAATTGAAGATGAAAAAAGCCCACTAATTCAGCCAGTACCCTGATGTCTACTGCTGTATTCTTTCAAGCGGTTTGTCTGGTCTGGTCTTCTTTGGAACAGGTTATAGGGAATTTACCACTTCTGTCGAAGCTGCTTTTGTAGTGGGGACTATCTCGAGGCTAGCGATACTATTATCCTATCAATAGATCGGAAGAGCGTCG	2.3339791,1.3726397,1.5720363,1.3341722,0.68272126,0.70992583,0.7315756,0.85591793,0.23042154,0.045687377,0.0,0.48942754,0.0	3.442703,0.0,0.0	1,0,0	78.0,100.0	ggr.TRAJ_LABELS-0.grammar-59.annot-55.1161.combo-100	1161	ggr.TRAJ_LABELS-0.grammar-59.annot-55.1161	region=chr13:40350596-40350991;active=chr13:40350746-40350946;features=chr13:40350346-40351346	1.8922937,1.5482048,1.5421305,1.1589555,0.89467037,0.4975019,0.3375464,0.2218453,0.13656613,0.10225936,0.036065847,0.19787648,0.25984487,3.1224015,0.34473208,0.32455263,2.75479,0.5934438,0.17897655	3.4356945,3.2060618,3.1039138,2.6761632,2.2709982,1.9194443,1.7443985,1.9711912,1.615092,1.3423163,1.3117913,1.7405733,1.7271006,3.819022,0.044065177,0.45234782,3.179525,0.17353468,0.08514164	TBX21,CBFB,GLI3	520,0,0	0.008443024,0.0,0.0	0.41875		AATCAGAGAAATTGAAGATGAAAAAAGCCCACTAATTCAGCCAGTACCCTGATGTCTACTGCTGTATTCTTTCAAGCGGTTTGTCTGGTCTGGTCTTCTTTGGAACAGGTTATAGGGAATTTACCACTTCTGTCGAAGCTGCTTTTGTAGTGGGGACTAT	22	0,0,0,0,0,0,0,0,0,0,0,0,0,0,0,0,0,0,0	1933
19337	ggr.TRAJ_LABELS-0.grammar-59.annot-55.1161.combo-100.barcode-7	ACTGGCCGCTTCACTGAATCAGAGAAATTGAAGATGAAAAAAGCCCACTAATTCAGCCAGTACCCTGATGTCTACTGCTGTATTCTTTCAAGCGGTTTGTCTGGTCTGGTCTTCTTTGGAACAGGTTATAGGGAATTTACCACTTCTGTCGAAGCTGCTTTTGTAGTGGGGACTATCTCGAGGCTAGCGAAGTCCGATCTCTCGGAATAGATCGGAAGAGCGTCG	2.3339791,1.3726397,1.5720363,1.3341722,0.68272126,0.70992583,0.7315756,0.85591793,0.23042154,0.045687377,0.0,0.48942754,0.0	3.442703,0.0,0.0	1,0,0	78.0,100.0	ggr.TRAJ_LABELS-0.grammar-59.annot-55.1161.combo-100	1161	ggr.TRAJ_LABELS-0.grammar-59.annot-55.1161	region=chr13:40350596-40350991;active=chr13:40350746-40350946;features=chr13:40350346-40351346	1.8922937,1.5482048,1.5421305,1.1589555,0.89467037,0.4975019,0.3375464,0.2218453,0.13656613,0.10225936,0.036065847,0.19787648,0.25984487,3.1224015,0.34473208,0.32455263,2.75479,0.5934438,0.17897655	3.4356945,3.2060618,3.1039138,2.6761632,2.2709982,1.9194443,1.7443985,1.9711912,1.615092,1.3423163,1.3117913,1.7405733,1.7271006,3.819022,0.044065177,0.45234782,3.179525,0.17353468,0.08514164	TBX21,CBFB,GLI3	520,0,0	0.008443024,0.0,0.0	0.41875		AATCAGAGAAATTGAAGATGAAAAAAGCCCACTAATTCAGCCAGTACCCTGATGTCTACTGCTGTATTCTTTCAAGCGGTTTGTCTGGTCTGGTCTTCTTTGGAACAGGTTATAGGGAATTTACCACTTCTGTCGAAGCTGCTTTTGTAGTGGGGACTAT	22	0,0,0,0,0,0,0,0,0,0,0,0,0,0,0,0,0,0,0	1933
19338	ggr.TRAJ_LABELS-0.grammar-59.annot-55.1161.combo-100.barcode-8	ACTGGCCGCTTCACTGAATCAGAGAAATTGAAGATGAAAAAAGCCCACTAATTCAGCCAGTACCCTGATGTCTACTGCTGTATTCTTTCAAGCGGTTTGTCTGGTCTGGTCTTCTTTGGAACAGGTTATAGGGAATTTACCACTTCTGTCGAAGCTGCTTTTGTAGTGGGGACTATCTCGAGGCTAGCAGAACCTTGCTGTAATACTTAGATCGGAAGAGCGTCG	2.3339791,1.3726397,1.5720363,1.3341722,0.68272126,0.70992583,0.7315756,0.85591793,0.23042154,0.045687377,0.0,0.48942754,0.0	3.442703,0.0,0.0	1,0,0	78.0,100.0	ggr.TRAJ_LABELS-0.grammar-59.annot-55.1161.combo-100	1161	ggr.TRAJ_LABELS-0.grammar-59.annot-55.1161	region=chr13:40350596-40350991;active=chr13:40350746-40350946;features=chr13:40350346-40351346	1.8922937,1.5482048,1.5421305,1.1589555,0.89467037,0.4975019,0.3375464,0.2218453,0.13656613,0.10225936,0.036065847,0.19787648,0.25984487,3.1224015,0.34473208,0.32455263,2.75479,0.5934438,0.17897655	3.4356945,3.2060618,3.1039138,2.6761632,2.2709982,1.9194443,1.7443985,1.9711912,1.615092,1.3423163,1.3117913,1.7405733,1.7271006,3.819022,0.044065177,0.45234782,3.179525,0.17353468,0.08514164	TBX21,CBFB,GLI3	520,0,0	0.008443024,0.0,0.0	0.41875		AATCAGAGAAATTGAAGATGAAAAAAGCCCACTAATTCAGCCAGTACCCTGATGTCTACTGCTGTATTCTTTCAAGCGGTTTGTCTGGTCTGGTCTTCTTTGGAACAGGTTATAGGGAATTTACCACTTCTGTCGAAGCTGCTTTTGTAGTGGGGACTAT	22	0,0,0,0,0,0,0,0,0,0,0,0,0,0,0,0,0,0,0	1933
19339	ggr.TRAJ_LABELS-0.grammar-59.annot-55.1161.combo-100.barcode-9	ACTGGCCGCTTCACTGAATCAGAGAAATTGAAGATGAAAAAAGCCCACTAATTCAGCCAGTACCCTGATGTCTACTGCTGTATTCTTTCAAGCGGTTTGTCTGGTCTGGTCTTCTTTGGAACAGGTTATAGGGAATTTACCACTTCTGTCGAAGCTGCTTTTGTAGTGGGGACTATCTCGAGGCTAGCAGCGTCGCCATGTTGATGACAGATCGGAAGAGCGTCG	2.3339791,1.3726397,1.5720363,1.3341722,0.68272126,0.70992583,0.7315756,0.85591793,0.23042154,0.045687377,0.0,0.48942754,0.0	3.442703,0.0,0.0	1,0,0	78.0,100.0	ggr.TRAJ_LABELS-0.grammar-59.annot-55.1161.combo-100	1161	ggr.TRAJ_LABELS-0.grammar-59.annot-55.1161	region=chr13:40350596-40350991;active=chr13:40350746-40350946;features=chr13:40350346-40351346	1.8922937,1.5482048,1.5421305,1.1589555,0.89467037,0.4975019,0.3375464,0.2218453,0.13656613,0.10225936,0.036065847,0.19787648,0.25984487,3.1224015,0.34473208,0.32455263,2.75479,0.5934438,0.17897655	3.4356945,3.2060618,3.1039138,2.6761632,2.2709982,1.9194443,1.7443985,1.9711912,1.615092,1.3423163,1.3117913,1.7405733,1.7271006,3.819022,0.044065177,0.45234782,3.179525,0.17353468,0.08514164	TBX21,CBFB,GLI3	520,0,0	0.008443024,0.0,0.0	0.41875		AATCAGAGAAATTGAAGATGAAAAAAGCCCACTAATTCAGCCAGTACCCTGATGTCTACTGCTGTATTCTTTCAAGCGGTTTGTCTGGTCTGGTCTTCTTTGGAACAGGTTATAGGGAATTTACCACTTCTGTCGAAGCTGCTTTTGTAGTGGGGACTAT	22	0,0,0,0,0,0,0,0,0,0,0,0,0,0,0,0,0,0,0	1933
19340	ggr.TRAJ_LABELS-0.grammar-59.annot-55.1161.combo-101.barcode-0	ACTGGCCGCTTCACTGAATCAGAGAAATTGAAGATGAAAAAAGCCCACTAATTCAGCCAGTACCCTGATGTCTACTGCTGTATTCTTTCTGATCGTGTTTCTGGTCTGGTCCTGATAATGGCAGGTTATAGGGAATTTACCACTTCTGTCGAAGCTGCTTTTGTAGTGGGGACTATCTCGAGGCTAGCGCTGGCTATACCAGAATGCCAGATCGGAAGAGCGTCG	2.3339791,1.3726397,1.5720363,1.3341722,0.68272126,0.70992583,0.7315756,0.85591793,0.23042154,0.045687377,0.0,0.48942754,0.0	3.442703,0.0,0.0	1,0,1	78.0,100.0	ggr.TRAJ_LABELS-0.grammar-59.annot-55.1161.combo-101	1161	ggr.TRAJ_LABELS-0.grammar-59.annot-55.1161	region=chr13:40350596-40350991;active=chr13:40350746-40350946;features=chr13:40350346-40351346	1.4945896,1.1851804,1.1428577,0.783949,0.48225647,0.20247057,0.12395848,0.058393084,0.031674363,0.015438152,0.008770125,0.05352527,0.09261427,3.1160858,0.45266014,0.56422263,2.6046567,0.49962512,0.14917679	3.4356945,3.2060618,3.1039138,2.6761632,2.2709982,1.9194443,1.7443985,1.9711912,1.615092,1.3423163,1.3117913,1.7405733,1.7271006,3.819022,0.044065177,0.45234782,3.179525,0.17353468,0.08514164	TBX21,CBFB,GLI3	520,0,498	0.008443024,0.0,0.0052919285	0.41875		AATCAGAGAAATTGAAGATGAAAAAAGCCCACTAATTCAGCCAGTACCCTGATGTCTACTGCTGTATTCTTTCTGATCGTGTTTCTGGTCTGGTCCTGATAATGGCAGGTTATAGGGAATTTACCACTTCTGTCGAAGCTGCTTTTGTAGTGGGGACTAT	22	0,0,0,0,0,0,0,0,0,0,0,0,0,0,0,0,0,0,0	1934
19341	ggr.TRAJ_LABELS-0.grammar-59.annot-55.1161.combo-101.barcode-1	ACTGGCCGCTTCACTGAATCAGAGAAATTGAAGATGAAAAAAGCCCACTAATTCAGCCAGTACCCTGATGTCTACTGCTGTATTCTTTCTGATCGTGTTTCTGGTCTGGTCCTGATAATGGCAGGTTATAGGGAATTTACCACTTCTGTCGAAGCTGCTTTTGTAGTGGGGACTATCTCGAGGCTAGCATAGGGGCTTAGAACTTATTAGATCGGAAGAGCGTCG	2.3339791,1.3726397,1.5720363,1.3341722,0.68272126,0.70992583,0.7315756,0.85591793,0.23042154,0.045687377,0.0,0.48942754,0.0	3.442703,0.0,0.0	1,0,1	78.0,100.0	ggr.TRAJ_LABELS-0.grammar-59.annot-55.1161.combo-101	1161	ggr.TRAJ_LABELS-0.grammar-59.annot-55.1161	region=chr13:40350596-40350991;active=chr13:40350746-40350946;features=chr13:40350346-40351346	1.4945896,1.1851804,1.1428577,0.783949,0.48225647,0.20247057,0.12395848,0.058393084,0.031674363,0.015438152,0.008770125,0.05352527,0.09261427,3.1160858,0.45266014,0.56422263,2.6046567,0.49962512,0.14917679	3.4356945,3.2060618,3.1039138,2.6761632,2.2709982,1.9194443,1.7443985,1.9711912,1.615092,1.3423163,1.3117913,1.7405733,1.7271006,3.819022,0.044065177,0.45234782,3.179525,0.17353468,0.08514164	TBX21,CBFB,GLI3	520,0,498	0.008443024,0.0,0.0052919285	0.41875		AATCAGAGAAATTGAAGATGAAAAAAGCCCACTAATTCAGCCAGTACCCTGATGTCTACTGCTGTATTCTTTCTGATCGTGTTTCTGGTCTGGTCCTGATAATGGCAGGTTATAGGGAATTTACCACTTCTGTCGAAGCTGCTTTTGTAGTGGGGACTAT	22	0,0,0,0,0,0,0,0,0,0,0,0,0,0,0,0,0,0,0	1934
19342	ggr.TRAJ_LABELS-0.grammar-59.annot-55.1161.combo-101.barcode-2	ACTGGCCGCTTCACTGAATCAGAGAAATTGAAGATGAAAAAAGCCCACTAATTCAGCCAGTACCCTGATGTCTACTGCTGTATTCTTTCTGATCGTGTTTCTGGTCTGGTCCTGATAATGGCAGGTTATAGGGAATTTACCACTTCTGTCGAAGCTGCTTTTGTAGTGGGGACTATCTCGAGGCTAGCAGGCATCTAGTCCGCTCAACAGATCGGAAGAGCGTCG	2.3339791,1.3726397,1.5720363,1.3341722,0.68272126,0.70992583,0.7315756,0.85591793,0.23042154,0.045687377,0.0,0.48942754,0.0	3.442703,0.0,0.0	1,0,1	78.0,100.0	ggr.TRAJ_LABELS-0.grammar-59.annot-55.1161.combo-101	1161	ggr.TRAJ_LABELS-0.grammar-59.annot-55.1161	region=chr13:40350596-40350991;active=chr13:40350746-40350946;features=chr13:40350346-40351346	1.4945896,1.1851804,1.1428577,0.783949,0.48225647,0.20247057,0.12395848,0.058393084,0.031674363,0.015438152,0.008770125,0.05352527,0.09261427,3.1160858,0.45266014,0.56422263,2.6046567,0.49962512,0.14917679	3.4356945,3.2060618,3.1039138,2.6761632,2.2709982,1.9194443,1.7443985,1.9711912,1.615092,1.3423163,1.3117913,1.7405733,1.7271006,3.819022,0.044065177,0.45234782,3.179525,0.17353468,0.08514164	TBX21,CBFB,GLI3	520,0,498	0.008443024,0.0,0.0052919285	0.41875		AATCAGAGAAATTGAAGATGAAAAAAGCCCACTAATTCAGCCAGTACCCTGATGTCTACTGCTGTATTCTTTCTGATCGTGTTTCTGGTCTGGTCCTGATAATGGCAGGTTATAGGGAATTTACCACTTCTGTCGAAGCTGCTTTTGTAGTGGGGACTAT	22	0,0,0,0,0,0,0,0,0,0,0,0,0,0,0,0,0,0,0	1934
19343	ggr.TRAJ_LABELS-0.grammar-59.annot-55.1161.combo-101.barcode-3	ACTGGCCGCTTCACTGAATCAGAGAAATTGAAGATGAAAAAAGCCCACTAATTCAGCCAGTACCCTGATGTCTACTGCTGTATTCTTTCTGATCGTGTTTCTGGTCTGGTCCTGATAATGGCAGGTTATAGGGAATTTACCACTTCTGTCGAAGCTGCTTTTGTAGTGGGGACTATCTCGAGGCTAGCATAGGCTTGCTGTTGATGACAGATCGGAAGAGCGTCG	2.3339791,1.3726397,1.5720363,1.3341722,0.68272126,0.70992583,0.7315756,0.85591793,0.23042154,0.045687377,0.0,0.48942754,0.0	3.442703,0.0,0.0	1,0,1	78.0,100.0	ggr.TRAJ_LABELS-0.grammar-59.annot-55.1161.combo-101	1161	ggr.TRAJ_LABELS-0.grammar-59.annot-55.1161	region=chr13:40350596-40350991;active=chr13:40350746-40350946;features=chr13:40350346-40351346	1.4945896,1.1851804,1.1428577,0.783949,0.48225647,0.20247057,0.12395848,0.058393084,0.031674363,0.015438152,0.008770125,0.05352527,0.09261427,3.1160858,0.45266014,0.56422263,2.6046567,0.49962512,0.14917679	3.4356945,3.2060618,3.1039138,2.6761632,2.2709982,1.9194443,1.7443985,1.9711912,1.615092,1.3423163,1.3117913,1.7405733,1.7271006,3.819022,0.044065177,0.45234782,3.179525,0.17353468,0.08514164	TBX21,CBFB,GLI3	520,0,498	0.008443024,0.0,0.0052919285	0.41875		AATCAGAGAAATTGAAGATGAAAAAAGCCCACTAATTCAGCCAGTACCCTGATGTCTACTGCTGTATTCTTTCTGATCGTGTTTCTGGTCTGGTCCTGATAATGGCAGGTTATAGGGAATTTACCACTTCTGTCGAAGCTGCTTTTGTAGTGGGGACTAT	22	0,0,0,0,0,0,0,0,0,0,0,0,0,0,0,0,0,0,0	1934
19344	ggr.TRAJ_LABELS-0.grammar-59.annot-55.1161.combo-101.barcode-4	ACTGGCCGCTTCACTGAATCAGAGAAATTGAAGATGAAAAAAGCCCACTAATTCAGCCAGTACCCTGATGTCTACTGCTGTATTCTTTCTGATCGTGTTTCTGGTCTGGTCCTGATAATGGCAGGTTATAGGGAATTTACCACTTCTGTCGAAGCTGCTTTTGTAGTGGGGACTATCTCGAGGCTAGCACCAGATAATAGCGCTCAACAGATCGGAAGAGCGTCG	2.3339791,1.3726397,1.5720363,1.3341722,0.68272126,0.70992583,0.7315756,0.85591793,0.23042154,0.045687377,0.0,0.48942754,0.0	3.442703,0.0,0.0	1,0,1	78.0,100.0	ggr.TRAJ_LABELS-0.grammar-59.annot-55.1161.combo-101	1161	ggr.TRAJ_LABELS-0.grammar-59.annot-55.1161	region=chr13:40350596-40350991;active=chr13:40350746-40350946;features=chr13:40350346-40351346	1.4945896,1.1851804,1.1428577,0.783949,0.48225647,0.20247057,0.12395848,0.058393084,0.031674363,0.015438152,0.008770125,0.05352527,0.09261427,3.1160858,0.45266014,0.56422263,2.6046567,0.49962512,0.14917679	3.4356945,3.2060618,3.1039138,2.6761632,2.2709982,1.9194443,1.7443985,1.9711912,1.615092,1.3423163,1.3117913,1.7405733,1.7271006,3.819022,0.044065177,0.45234782,3.179525,0.17353468,0.08514164	TBX21,CBFB,GLI3	520,0,498	0.008443024,0.0,0.0052919285	0.41875		AATCAGAGAAATTGAAGATGAAAAAAGCCCACTAATTCAGCCAGTACCCTGATGTCTACTGCTGTATTCTTTCTGATCGTGTTTCTGGTCTGGTCCTGATAATGGCAGGTTATAGGGAATTTACCACTTCTGTCGAAGCTGCTTTTGTAGTGGGGACTAT	22	0,0,0,0,0,0,0,0,0,0,0,0,0,0,0,0,0,0,0	1934
19345	ggr.TRAJ_LABELS-0.grammar-59.annot-55.1161.combo-101.barcode-5	ACTGGCCGCTTCACTGAATCAGAGAAATTGAAGATGAAAAAAGCCCACTAATTCAGCCAGTACCCTGATGTCTACTGCTGTATTCTTTCTGATCGTGTTTCTGGTCTGGTCCTGATAATGGCAGGTTATAGGGAATTTACCACTTCTGTCGAAGCTGCTTTTGTAGTGGGGACTATCTCGAGGCTAGCCTTAAACGACTGCCAACGCAAGATCGGAAGAGCGTCG	2.3339791,1.3726397,1.5720363,1.3341722,0.68272126,0.70992583,0.7315756,0.85591793,0.23042154,0.045687377,0.0,0.48942754,0.0	3.442703,0.0,0.0	1,0,1	78.0,100.0	ggr.TRAJ_LABELS-0.grammar-59.annot-55.1161.combo-101	1161	ggr.TRAJ_LABELS-0.grammar-59.annot-55.1161	region=chr13:40350596-40350991;active=chr13:40350746-40350946;features=chr13:40350346-40351346	1.4945896,1.1851804,1.1428577,0.783949,0.48225647,0.20247057,0.12395848,0.058393084,0.031674363,0.015438152,0.008770125,0.05352527,0.09261427,3.1160858,0.45266014,0.56422263,2.6046567,0.49962512,0.14917679	3.4356945,3.2060618,3.1039138,2.6761632,2.2709982,1.9194443,1.7443985,1.9711912,1.615092,1.3423163,1.3117913,1.7405733,1.7271006,3.819022,0.044065177,0.45234782,3.179525,0.17353468,0.08514164	TBX21,CBFB,GLI3	520,0,498	0.008443024,0.0,0.0052919285	0.41875		AATCAGAGAAATTGAAGATGAAAAAAGCCCACTAATTCAGCCAGTACCCTGATGTCTACTGCTGTATTCTTTCTGATCGTGTTTCTGGTCTGGTCCTGATAATGGCAGGTTATAGGGAATTTACCACTTCTGTCGAAGCTGCTTTTGTAGTGGGGACTAT	22	0,0,0,0,0,0,0,0,0,0,0,0,0,0,0,0,0,0,0	1934
19346	ggr.TRAJ_LABELS-0.grammar-59.annot-55.1161.combo-101.barcode-6	ACTGGCCGCTTCACTGAATCAGAGAAATTGAAGATGAAAAAAGCCCACTAATTCAGCCAGTACCCTGATGTCTACTGCTGTATTCTTTCTGATCGTGTTTCTGGTCTGGTCCTGATAATGGCAGGTTATAGGGAATTTACCACTTCTGTCGAAGCTGCTTTTGTAGTGGGGACTATCTCGAGGCTAGCGCGCTGACGCAATAATACTTAGATCGGAAGAGCGTCG	2.3339791,1.3726397,1.5720363,1.3341722,0.68272126,0.70992583,0.7315756,0.85591793,0.23042154,0.045687377,0.0,0.48942754,0.0	3.442703,0.0,0.0	1,0,1	78.0,100.0	ggr.TRAJ_LABELS-0.grammar-59.annot-55.1161.combo-101	1161	ggr.TRAJ_LABELS-0.grammar-59.annot-55.1161	region=chr13:40350596-40350991;active=chr13:40350746-40350946;features=chr13:40350346-40351346	1.4945896,1.1851804,1.1428577,0.783949,0.48225647,0.20247057,0.12395848,0.058393084,0.031674363,0.015438152,0.008770125,0.05352527,0.09261427,3.1160858,0.45266014,0.56422263,2.6046567,0.49962512,0.14917679	3.4356945,3.2060618,3.1039138,2.6761632,2.2709982,1.9194443,1.7443985,1.9711912,1.615092,1.3423163,1.3117913,1.7405733,1.7271006,3.819022,0.044065177,0.45234782,3.179525,0.17353468,0.08514164	TBX21,CBFB,GLI3	520,0,498	0.008443024,0.0,0.0052919285	0.41875		AATCAGAGAAATTGAAGATGAAAAAAGCCCACTAATTCAGCCAGTACCCTGATGTCTACTGCTGTATTCTTTCTGATCGTGTTTCTGGTCTGGTCCTGATAATGGCAGGTTATAGGGAATTTACCACTTCTGTCGAAGCTGCTTTTGTAGTGGGGACTAT	22	0,0,0,0,0,0,0,0,0,0,0,0,0,0,0,0,0,0,0	1934
19347	ggr.TRAJ_LABELS-0.grammar-59.annot-55.1161.combo-101.barcode-7	ACTGGCCGCTTCACTGAATCAGAGAAATTGAAGATGAAAAAAGCCCACTAATTCAGCCAGTACCCTGATGTCTACTGCTGTATTCTTTCTGATCGTGTTTCTGGTCTGGTCCTGATAATGGCAGGTTATAGGGAATTTACCACTTCTGTCGAAGCTGCTTTTGTAGTGGGGACTATCTCGAGGCTAGCAGCGTCTAGGAAACTTAAGTAGATCGGAAGAGCGTCG	2.3339791,1.3726397,1.5720363,1.3341722,0.68272126,0.70992583,0.7315756,0.85591793,0.23042154,0.045687377,0.0,0.48942754,0.0	3.442703,0.0,0.0	1,0,1	78.0,100.0	ggr.TRAJ_LABELS-0.grammar-59.annot-55.1161.combo-101	1161	ggr.TRAJ_LABELS-0.grammar-59.annot-55.1161	region=chr13:40350596-40350991;active=chr13:40350746-40350946;features=chr13:40350346-40351346	1.4945896,1.1851804,1.1428577,0.783949,0.48225647,0.20247057,0.12395848,0.058393084,0.031674363,0.015438152,0.008770125,0.05352527,0.09261427,3.1160858,0.45266014,0.56422263,2.6046567,0.49962512,0.14917679	3.4356945,3.2060618,3.1039138,2.6761632,2.2709982,1.9194443,1.7443985,1.9711912,1.615092,1.3423163,1.3117913,1.7405733,1.7271006,3.819022,0.044065177,0.45234782,3.179525,0.17353468,0.08514164	TBX21,CBFB,GLI3	520,0,498	0.008443024,0.0,0.0052919285	0.41875		AATCAGAGAAATTGAAGATGAAAAAAGCCCACTAATTCAGCCAGTACCCTGATGTCTACTGCTGTATTCTTTCTGATCGTGTTTCTGGTCTGGTCCTGATAATGGCAGGTTATAGGGAATTTACCACTTCTGTCGAAGCTGCTTTTGTAGTGGGGACTAT	22	0,0,0,0,0,0,0,0,0,0,0,0,0,0,0,0,0,0,0	1934
19348	ggr.TRAJ_LABELS-0.grammar-59.annot-55.1161.combo-101.barcode-8	ACTGGCCGCTTCACTGAATCAGAGAAATTGAAGATGAAAAAAGCCCACTAATTCAGCCAGTACCCTGATGTCTACTGCTGTATTCTTTCTGATCGTGTTTCTGGTCTGGTCCTGATAATGGCAGGTTATAGGGAATTTACCACTTCTGTCGAAGCTGCTTTTGTAGTGGGGACTATCTCGAGGCTAGCAACTCTTGAACTAGAAGTACAGATCGGAAGAGCGTCG	2.3339791,1.3726397,1.5720363,1.3341722,0.68272126,0.70992583,0.7315756,0.85591793,0.23042154,0.045687377,0.0,0.48942754,0.0	3.442703,0.0,0.0	1,0,1	78.0,100.0	ggr.TRAJ_LABELS-0.grammar-59.annot-55.1161.combo-101	1161	ggr.TRAJ_LABELS-0.grammar-59.annot-55.1161	region=chr13:40350596-40350991;active=chr13:40350746-40350946;features=chr13:40350346-40351346	1.4945896,1.1851804,1.1428577,0.783949,0.48225647,0.20247057,0.12395848,0.058393084,0.031674363,0.015438152,0.008770125,0.05352527,0.09261427,3.1160858,0.45266014,0.56422263,2.6046567,0.49962512,0.14917679	3.4356945,3.2060618,3.1039138,2.6761632,2.2709982,1.9194443,1.7443985,1.9711912,1.615092,1.3423163,1.3117913,1.7405733,1.7271006,3.819022,0.044065177,0.45234782,3.179525,0.17353468,0.08514164	TBX21,CBFB,GLI3	520,0,498	0.008443024,0.0,0.0052919285	0.41875		AATCAGAGAAATTGAAGATGAAAAAAGCCCACTAATTCAGCCAGTACCCTGATGTCTACTGCTGTATTCTTTCTGATCGTGTTTCTGGTCTGGTCCTGATAATGGCAGGTTATAGGGAATTTACCACTTCTGTCGAAGCTGCTTTTGTAGTGGGGACTAT	22	0,0,0,0,0,0,0,0,0,0,0,0,0,0,0,0,0,0,0	1934
19349	ggr.TRAJ_LABELS-0.grammar-59.annot-55.1161.combo-101.barcode-9	ACTGGCCGCTTCACTGAATCAGAGAAATTGAAGATGAAAAAAGCCCACTAATTCAGCCAGTACCCTGATGTCTACTGCTGTATTCTTTCTGATCGTGTTTCTGGTCTGGTCCTGATAATGGCAGGTTATAGGGAATTTACCACTTCTGTCGAAGCTGCTTTTGTAGTGGGGACTATCTCGAGGCTAGCAGGCACATGCCTATGGCAGCAGATCGGAAGAGCGTCG	2.3339791,1.3726397,1.5720363,1.3341722,0.68272126,0.70992583,0.7315756,0.85591793,0.23042154,0.045687377,0.0,0.48942754,0.0	3.442703,0.0,0.0	1,0,1	78.0,100.0	ggr.TRAJ_LABELS-0.grammar-59.annot-55.1161.combo-101	1161	ggr.TRAJ_LABELS-0.grammar-59.annot-55.1161	region=chr13:40350596-40350991;active=chr13:40350746-40350946;features=chr13:40350346-40351346	1.4945896,1.1851804,1.1428577,0.783949,0.48225647,0.20247057,0.12395848,0.058393084,0.031674363,0.015438152,0.008770125,0.05352527,0.09261427,3.1160858,0.45266014,0.56422263,2.6046567,0.49962512,0.14917679	3.4356945,3.2060618,3.1039138,2.6761632,2.2709982,1.9194443,1.7443985,1.9711912,1.615092,1.3423163,1.3117913,1.7405733,1.7271006,3.819022,0.044065177,0.45234782,3.179525,0.17353468,0.08514164	TBX21,CBFB,GLI3	520,0,498	0.008443024,0.0,0.0052919285	0.41875		AATCAGAGAAATTGAAGATGAAAAAAGCCCACTAATTCAGCCAGTACCCTGATGTCTACTGCTGTATTCTTTCTGATCGTGTTTCTGGTCTGGTCCTGATAATGGCAGGTTATAGGGAATTTACCACTTCTGTCGAAGCTGCTTTTGTAGTGGGGACTAT	22	0,0,0,0,0,0,0,0,0,0,0,0,0,0,0,0,0,0,0	1934
19350	ggr.TRAJ_LABELS-0.grammar-59.annot-55.1161.combo-110.barcode-0	ACTGGCCGCTTCACTGAATCAGAGAAATTGAAGATGAAAAAAGCCCACTAATTCAGCCAGTACCCTGATGTCTACTGCTGTATTCTTTCAAGCTGCTGCTGTGGTCTGGTCGTTTGATTATCAGGTTATAGGGAATTTACCACTTCTGTCGAAGCTGCTTTTGTAGTGGGGACTATCTCGAGGCTAGCGACCGTGGTTCTCTCCGCAAAGATCGGAAGAGCGTCG	2.3339791,1.3726397,1.5720363,1.3341722,0.68272126,0.70992583,0.7315756,0.85591793,0.23042154,0.045687377,0.0,0.48942754,0.0	3.442703,0.0,0.0	1,1,0	78.0,100.0	ggr.TRAJ_LABELS-0.grammar-59.annot-55.1161.combo-110	1161	ggr.TRAJ_LABELS-0.grammar-59.annot-55.1161	region=chr13:40350596-40350991;active=chr13:40350746-40350946;features=chr13:40350346-40351346	1.638621,1.2999699,1.2732414,0.8744961,0.53727907,0.24424693,0.13067162,0.09526931,0.05085998,0.025747236,0.015232016,0.08501323,0.10752139,3.103949,0.5708855,0.54807055,2.6950145,0.49226075,0.16290314	3.4356945,3.2060618,3.1039138,2.6761632,2.2709982,1.9194443,1.7443985,1.9711912,1.615092,1.3423163,1.3117913,1.7405733,1.7271006,3.819022,0.044065177,0.45234782,3.179525,0.17353468,0.08514164	TBX21,CBFB,GLI3	520,501,0	0.008443024,0.0030011437,0.0	0.41875		AATCAGAGAAATTGAAGATGAAAAAAGCCCACTAATTCAGCCAGTACCCTGATGTCTACTGCTGTATTCTTTCAAGCTGCTGCTGTGGTCTGGTCGTTTGATTATCAGGTTATAGGGAATTTACCACTTCTGTCGAAGCTGCTTTTGTAGTGGGGACTAT	22	0,0,0,0,0,0,0,0,0,0,0,0,0,0,0,0,0,0,0	1935
19351	ggr.TRAJ_LABELS-0.grammar-59.annot-55.1161.combo-110.barcode-1	ACTGGCCGCTTCACTGAATCAGAGAAATTGAAGATGAAAAAAGCCCACTAATTCAGCCAGTACCCTGATGTCTACTGCTGTATTCTTTCAAGCTGCTGCTGTGGTCTGGTCGTTTGATTATCAGGTTATAGGGAATTTACCACTTCTGTCGAAGCTGCTTTTGTAGTGGGGACTATCTCGAGGCTAGCCTCTGTACGTTGAGCGTTGAAGATCGGAAGAGCGTCG	2.3339791,1.3726397,1.5720363,1.3341722,0.68272126,0.70992583,0.7315756,0.85591793,0.23042154,0.045687377,0.0,0.48942754,0.0	3.442703,0.0,0.0	1,1,0	78.0,100.0	ggr.TRAJ_LABELS-0.grammar-59.annot-55.1161.combo-110	1161	ggr.TRAJ_LABELS-0.grammar-59.annot-55.1161	region=chr13:40350596-40350991;active=chr13:40350746-40350946;features=chr13:40350346-40351346	1.638621,1.2999699,1.2732414,0.8744961,0.53727907,0.24424693,0.13067162,0.09526931,0.05085998,0.025747236,0.015232016,0.08501323,0.10752139,3.103949,0.5708855,0.54807055,2.6950145,0.49226075,0.16290314	3.4356945,3.2060618,3.1039138,2.6761632,2.2709982,1.9194443,1.7443985,1.9711912,1.615092,1.3423163,1.3117913,1.7405733,1.7271006,3.819022,0.044065177,0.45234782,3.179525,0.17353468,0.08514164	TBX21,CBFB,GLI3	520,501,0	0.008443024,0.0030011437,0.0	0.41875		AATCAGAGAAATTGAAGATGAAAAAAGCCCACTAATTCAGCCAGTACCCTGATGTCTACTGCTGTATTCTTTCAAGCTGCTGCTGTGGTCTGGTCGTTTGATTATCAGGTTATAGGGAATTTACCACTTCTGTCGAAGCTGCTTTTGTAGTGGGGACTAT	22	0,0,0,0,0,0,0,0,0,0,0,0,0,0,0,0,0,0,0	1935
19352	ggr.TRAJ_LABELS-0.grammar-59.annot-55.1161.combo-110.barcode-2	ACTGGCCGCTTCACTGAATCAGAGAAATTGAAGATGAAAAAAGCCCACTAATTCAGCCAGTACCCTGATGTCTACTGCTGTATTCTTTCAAGCTGCTGCTGTGGTCTGGTCGTTTGATTATCAGGTTATAGGGAATTTACCACTTCTGTCGAAGCTGCTTTTGTAGTGGGGACTATCTCGAGGCTAGCTCAATCAACGCGTTAGGTTAAGATCGGAAGAGCGTCG	2.3339791,1.3726397,1.5720363,1.3341722,0.68272126,0.70992583,0.7315756,0.85591793,0.23042154,0.045687377,0.0,0.48942754,0.0	3.442703,0.0,0.0	1,1,0	78.0,100.0	ggr.TRAJ_LABELS-0.grammar-59.annot-55.1161.combo-110	1161	ggr.TRAJ_LABELS-0.grammar-59.annot-55.1161	region=chr13:40350596-40350991;active=chr13:40350746-40350946;features=chr13:40350346-40351346	1.638621,1.2999699,1.2732414,0.8744961,0.53727907,0.24424693,0.13067162,0.09526931,0.05085998,0.025747236,0.015232016,0.08501323,0.10752139,3.103949,0.5708855,0.54807055,2.6950145,0.49226075,0.16290314	3.4356945,3.2060618,3.1039138,2.6761632,2.2709982,1.9194443,1.7443985,1.9711912,1.615092,1.3423163,1.3117913,1.7405733,1.7271006,3.819022,0.044065177,0.45234782,3.179525,0.17353468,0.08514164	TBX21,CBFB,GLI3	520,501,0	0.008443024,0.0030011437,0.0	0.41875		AATCAGAGAAATTGAAGATGAAAAAAGCCCACTAATTCAGCCAGTACCCTGATGTCTACTGCTGTATTCTTTCAAGCTGCTGCTGTGGTCTGGTCGTTTGATTATCAGGTTATAGGGAATTTACCACTTCTGTCGAAGCTGCTTTTGTAGTGGGGACTAT	22	0,0,0,0,0,0,0,0,0,0,0,0,0,0,0,0,0,0,0	1935
19353	ggr.TRAJ_LABELS-0.grammar-59.annot-55.1161.combo-110.barcode-3	ACTGGCCGCTTCACTGAATCAGAGAAATTGAAGATGAAAAAAGCCCACTAATTCAGCCAGTACCCTGATGTCTACTGCTGTATTCTTTCAAGCTGCTGCTGTGGTCTGGTCGTTTGATTATCAGGTTATAGGGAATTTACCACTTCTGTCGAAGCTGCTTTTGTAGTGGGGACTATCTCGAGGCTAGCACCAGTCCTGGTTGCGAGGAAGATCGGAAGAGCGTCG	2.3339791,1.3726397,1.5720363,1.3341722,0.68272126,0.70992583,0.7315756,0.85591793,0.23042154,0.045687377,0.0,0.48942754,0.0	3.442703,0.0,0.0	1,1,0	78.0,100.0	ggr.TRAJ_LABELS-0.grammar-59.annot-55.1161.combo-110	1161	ggr.TRAJ_LABELS-0.grammar-59.annot-55.1161	region=chr13:40350596-40350991;active=chr13:40350746-40350946;features=chr13:40350346-40351346	1.638621,1.2999699,1.2732414,0.8744961,0.53727907,0.24424693,0.13067162,0.09526931,0.05085998,0.025747236,0.015232016,0.08501323,0.10752139,3.103949,0.5708855,0.54807055,2.6950145,0.49226075,0.16290314	3.4356945,3.2060618,3.1039138,2.6761632,2.2709982,1.9194443,1.7443985,1.9711912,1.615092,1.3423163,1.3117913,1.7405733,1.7271006,3.819022,0.044065177,0.45234782,3.179525,0.17353468,0.08514164	TBX21,CBFB,GLI3	520,501,0	0.008443024,0.0030011437,0.0	0.41875		AATCAGAGAAATTGAAGATGAAAAAAGCCCACTAATTCAGCCAGTACCCTGATGTCTACTGCTGTATTCTTTCAAGCTGCTGCTGTGGTCTGGTCGTTTGATTATCAGGTTATAGGGAATTTACCACTTCTGTCGAAGCTGCTTTTGTAGTGGGGACTAT	22	0,0,0,0,0,0,0,0,0,0,0,0,0,0,0,0,0,0,0	1935
19354	ggr.TRAJ_LABELS-0.grammar-59.annot-55.1161.combo-110.barcode-4	ACTGGCCGCTTCACTGAATCAGAGAAATTGAAGATGAAAAAAGCCCACTAATTCAGCCAGTACCCTGATGTCTACTGCTGTATTCTTTCAAGCTGCTGCTGTGGTCTGGTCGTTTGATTATCAGGTTATAGGGAATTTACCACTTCTGTCGAAGCTGCTTTTGTAGTGGGGACTATCTCGAGGCTAGCCTCTGTTCATGCAACTTATTAGATCGGAAGAGCGTCG	2.3339791,1.3726397,1.5720363,1.3341722,0.68272126,0.70992583,0.7315756,0.85591793,0.23042154,0.045687377,0.0,0.48942754,0.0	3.442703,0.0,0.0	1,1,0	78.0,100.0	ggr.TRAJ_LABELS-0.grammar-59.annot-55.1161.combo-110	1161	ggr.TRAJ_LABELS-0.grammar-59.annot-55.1161	region=chr13:40350596-40350991;active=chr13:40350746-40350946;features=chr13:40350346-40351346	1.638621,1.2999699,1.2732414,0.8744961,0.53727907,0.24424693,0.13067162,0.09526931,0.05085998,0.025747236,0.015232016,0.08501323,0.10752139,3.103949,0.5708855,0.54807055,2.6950145,0.49226075,0.16290314	3.4356945,3.2060618,3.1039138,2.6761632,2.2709982,1.9194443,1.7443985,1.9711912,1.615092,1.3423163,1.3117913,1.7405733,1.7271006,3.819022,0.044065177,0.45234782,3.179525,0.17353468,0.08514164	TBX21,CBFB,GLI3	520,501,0	0.008443024,0.0030011437,0.0	0.41875		AATCAGAGAAATTGAAGATGAAAAAAGCCCACTAATTCAGCCAGTACCCTGATGTCTACTGCTGTATTCTTTCAAGCTGCTGCTGTGGTCTGGTCGTTTGATTATCAGGTTATAGGGAATTTACCACTTCTGTCGAAGCTGCTTTTGTAGTGGGGACTAT	22	0,0,0,0,0,0,0,0,0,0,0,0,0,0,0,0,0,0,0	1935
19355	ggr.TRAJ_LABELS-0.grammar-59.annot-55.1161.combo-110.barcode-5	ACTGGCCGCTTCACTGAATCAGAGAAATTGAAGATGAAAAAAGCCCACTAATTCAGCCAGTACCCTGATGTCTACTGCTGTATTCTTTCAAGCTGCTGCTGTGGTCTGGTCGTTTGATTATCAGGTTATAGGGAATTTACCACTTCTGTCGAAGCTGCTTTTGTAGTGGGGACTATCTCGAGGCTAGCAAGATATTCGGCTGGTCGGTAGATCGGAAGAGCGTCG	2.3339791,1.3726397,1.5720363,1.3341722,0.68272126,0.70992583,0.7315756,0.85591793,0.23042154,0.045687377,0.0,0.48942754,0.0	3.442703,0.0,0.0	1,1,0	78.0,100.0	ggr.TRAJ_LABELS-0.grammar-59.annot-55.1161.combo-110	1161	ggr.TRAJ_LABELS-0.grammar-59.annot-55.1161	region=chr13:40350596-40350991;active=chr13:40350746-40350946;features=chr13:40350346-40351346	1.638621,1.2999699,1.2732414,0.8744961,0.53727907,0.24424693,0.13067162,0.09526931,0.05085998,0.025747236,0.015232016,0.08501323,0.10752139,3.103949,0.5708855,0.54807055,2.6950145,0.49226075,0.16290314	3.4356945,3.2060618,3.1039138,2.6761632,2.2709982,1.9194443,1.7443985,1.9711912,1.615092,1.3423163,1.3117913,1.7405733,1.7271006,3.819022,0.044065177,0.45234782,3.179525,0.17353468,0.08514164	TBX21,CBFB,GLI3	520,501,0	0.008443024,0.0030011437,0.0	0.41875		AATCAGAGAAATTGAAGATGAAAAAAGCCCACTAATTCAGCCAGTACCCTGATGTCTACTGCTGTATTCTTTCAAGCTGCTGCTGTGGTCTGGTCGTTTGATTATCAGGTTATAGGGAATTTACCACTTCTGTCGAAGCTGCTTTTGTAGTGGGGACTAT	22	0,0,0,0,0,0,0,0,0,0,0,0,0,0,0,0,0,0,0	1935
19356	ggr.TRAJ_LABELS-0.grammar-59.annot-55.1161.combo-110.barcode-6	ACTGGCCGCTTCACTGAATCAGAGAAATTGAAGATGAAAAAAGCCCACTAATTCAGCCAGTACCCTGATGTCTACTGCTGTATTCTTTCAAGCTGCTGCTGTGGTCTGGTCGTTTGATTATCAGGTTATAGGGAATTTACCACTTCTGTCGAAGCTGCTTTTGTAGTGGGGACTATCTCGAGGCTAGCAGAACATTAGAAGGAAGGATAGATCGGAAGAGCGTCG	2.3339791,1.3726397,1.5720363,1.3341722,0.68272126,0.70992583,0.7315756,0.85591793,0.23042154,0.045687377,0.0,0.48942754,0.0	3.442703,0.0,0.0	1,1,0	78.0,100.0	ggr.TRAJ_LABELS-0.grammar-59.annot-55.1161.combo-110	1161	ggr.TRAJ_LABELS-0.grammar-59.annot-55.1161	region=chr13:40350596-40350991;active=chr13:40350746-40350946;features=chr13:40350346-40351346	1.638621,1.2999699,1.2732414,0.8744961,0.53727907,0.24424693,0.13067162,0.09526931,0.05085998,0.025747236,0.015232016,0.08501323,0.10752139,3.103949,0.5708855,0.54807055,2.6950145,0.49226075,0.16290314	3.4356945,3.2060618,3.1039138,2.6761632,2.2709982,1.9194443,1.7443985,1.9711912,1.615092,1.3423163,1.3117913,1.7405733,1.7271006,3.819022,0.044065177,0.45234782,3.179525,0.17353468,0.08514164	TBX21,CBFB,GLI3	520,501,0	0.008443024,0.0030011437,0.0	0.41875		AATCAGAGAAATTGAAGATGAAAAAAGCCCACTAATTCAGCCAGTACCCTGATGTCTACTGCTGTATTCTTTCAAGCTGCTGCTGTGGTCTGGTCGTTTGATTATCAGGTTATAGGGAATTTACCACTTCTGTCGAAGCTGCTTTTGTAGTGGGGACTAT	22	0,0,0,0,0,0,0,0,0,0,0,0,0,0,0,0,0,0,0	1935
19357	ggr.TRAJ_LABELS-0.grammar-59.annot-55.1161.combo-110.barcode-7	ACTGGCCGCTTCACTGAATCAGAGAAATTGAAGATGAAAAAAGCCCACTAATTCAGCCAGTACCCTGATGTCTACTGCTGTATTCTTTCAAGCTGCTGCTGTGGTCTGGTCGTTTGATTATCAGGTTATAGGGAATTTACCACTTCTGTCGAAGCTGCTTTTGTAGTGGGGACTATCTCGAGGCTAGCTTCGCCCAATTGCTGCAACGAGATCGGAAGAGCGTCG	2.3339791,1.3726397,1.5720363,1.3341722,0.68272126,0.70992583,0.7315756,0.85591793,0.23042154,0.045687377,0.0,0.48942754,0.0	3.442703,0.0,0.0	1,1,0	78.0,100.0	ggr.TRAJ_LABELS-0.grammar-59.annot-55.1161.combo-110	1161	ggr.TRAJ_LABELS-0.grammar-59.annot-55.1161	region=chr13:40350596-40350991;active=chr13:40350746-40350946;features=chr13:40350346-40351346	1.638621,1.2999699,1.2732414,0.8744961,0.53727907,0.24424693,0.13067162,0.09526931,0.05085998,0.025747236,0.015232016,0.08501323,0.10752139,3.103949,0.5708855,0.54807055,2.6950145,0.49226075,0.16290314	3.4356945,3.2060618,3.1039138,2.6761632,2.2709982,1.9194443,1.7443985,1.9711912,1.615092,1.3423163,1.3117913,1.7405733,1.7271006,3.819022,0.044065177,0.45234782,3.179525,0.17353468,0.08514164	TBX21,CBFB,GLI3	520,501,0	0.008443024,0.0030011437,0.0	0.41875		AATCAGAGAAATTGAAGATGAAAAAAGCCCACTAATTCAGCCAGTACCCTGATGTCTACTGCTGTATTCTTTCAAGCTGCTGCTGTGGTCTGGTCGTTTGATTATCAGGTTATAGGGAATTTACCACTTCTGTCGAAGCTGCTTTTGTAGTGGGGACTAT	22	0,0,0,0,0,0,0,0,0,0,0,0,0,0,0,0,0,0,0	1935
19358	ggr.TRAJ_LABELS-0.grammar-59.annot-55.1161.combo-110.barcode-8	ACTGGCCGCTTCACTGAATCAGAGAAATTGAAGATGAAAAAAGCCCACTAATTCAGCCAGTACCCTGATGTCTACTGCTGTATTCTTTCAAGCTGCTGCTGTGGTCTGGTCGTTTGATTATCAGGTTATAGGGAATTTACCACTTCTGTCGAAGCTGCTTTTGTAGTGGGGACTATCTCGAGGCTAGCTCAATTTCGTAACCGTTCAAAGATCGGAAGAGCGTCG	2.3339791,1.3726397,1.5720363,1.3341722,0.68272126,0.70992583,0.7315756,0.85591793,0.23042154,0.045687377,0.0,0.48942754,0.0	3.442703,0.0,0.0	1,1,0	78.0,100.0	ggr.TRAJ_LABELS-0.grammar-59.annot-55.1161.combo-110	1161	ggr.TRAJ_LABELS-0.grammar-59.annot-55.1161	region=chr13:40350596-40350991;active=chr13:40350746-40350946;features=chr13:40350346-40351346	1.638621,1.2999699,1.2732414,0.8744961,0.53727907,0.24424693,0.13067162,0.09526931,0.05085998,0.025747236,0.015232016,0.08501323,0.10752139,3.103949,0.5708855,0.54807055,2.6950145,0.49226075,0.16290314	3.4356945,3.2060618,3.1039138,2.6761632,2.2709982,1.9194443,1.7443985,1.9711912,1.615092,1.3423163,1.3117913,1.7405733,1.7271006,3.819022,0.044065177,0.45234782,3.179525,0.17353468,0.08514164	TBX21,CBFB,GLI3	520,501,0	0.008443024,0.0030011437,0.0	0.41875		AATCAGAGAAATTGAAGATGAAAAAAGCCCACTAATTCAGCCAGTACCCTGATGTCTACTGCTGTATTCTTTCAAGCTGCTGCTGTGGTCTGGTCGTTTGATTATCAGGTTATAGGGAATTTACCACTTCTGTCGAAGCTGCTTTTGTAGTGGGGACTAT	22	0,0,0,0,0,0,0,0,0,0,0,0,0,0,0,0,0,0,0	1935
19359	ggr.TRAJ_LABELS-0.grammar-59.annot-55.1161.combo-110.barcode-9	ACTGGCCGCTTCACTGAATCAGAGAAATTGAAGATGAAAAAAGCCCACTAATTCAGCCAGTACCCTGATGTCTACTGCTGTATTCTTTCAAGCTGCTGCTGTGGTCTGGTCGTTTGATTATCAGGTTATAGGGAATTTACCACTTCTGTCGAAGCTGCTTTTGTAGTGGGGACTATCTCGAGGCTAGCATAGGACTATTAATAGTTATAGATCGGAAGAGCGTCG	2.3339791,1.3726397,1.5720363,1.3341722,0.68272126,0.70992583,0.7315756,0.85591793,0.23042154,0.045687377,0.0,0.48942754,0.0	3.442703,0.0,0.0	1,1,0	78.0,100.0	ggr.TRAJ_LABELS-0.grammar-59.annot-55.1161.combo-110	1161	ggr.TRAJ_LABELS-0.grammar-59.annot-55.1161	region=chr13:40350596-40350991;active=chr13:40350746-40350946;features=chr13:40350346-40351346	1.638621,1.2999699,1.2732414,0.8744961,0.53727907,0.24424693,0.13067162,0.09526931,0.05085998,0.025747236,0.015232016,0.08501323,0.10752139,3.103949,0.5708855,0.54807055,2.6950145,0.49226075,0.16290314	3.4356945,3.2060618,3.1039138,2.6761632,2.2709982,1.9194443,1.7443985,1.9711912,1.615092,1.3423163,1.3117913,1.7405733,1.7271006,3.819022,0.044065177,0.45234782,3.179525,0.17353468,0.08514164	TBX21,CBFB,GLI3	520,501,0	0.008443024,0.0030011437,0.0	0.41875		AATCAGAGAAATTGAAGATGAAAAAAGCCCACTAATTCAGCCAGTACCCTGATGTCTACTGCTGTATTCTTTCAAGCTGCTGCTGTGGTCTGGTCGTTTGATTATCAGGTTATAGGGAATTTACCACTTCTGTCGAAGCTGCTTTTGTAGTGGGGACTAT	22	0,0,0,0,0,0,0,0,0,0,0,0,0,0,0,0,0,0,0	1935
19360	ggr.TRAJ_LABELS-0.grammar-59.annot-55.1161.combo-111.barcode-0	ACTGGCCGCTTCACTGAATCAGAGAAATTGAAGATGAAAAAAGCCCACTAATTCAGCCAGTACCCTGATGTCTACTGCTGTATTCTTTCCTGGTTTTGGTTAGGTCTGGTCCTAGAATCTGCAGGTTATAGGGAATTTACCACTTCTGTCGAAGCTGCTTTTGTAGTGGGGACTATCTCGAGGCTAGCCTCTGAATGATTAGAAGTACAGATCGGAAGAGCGTCG	2.3339791,1.3726397,1.5720363,1.3341722,0.68272126,0.70992583,0.7315756,0.85591793,0.23042154,0.045687377,0.0,0.48942754,0.0	3.442703,0.0,0.0	1,1,1	78.0,100.0	ggr.TRAJ_LABELS-0.grammar-59.annot-55.1161.combo-111	1161	ggr.TRAJ_LABELS-0.grammar-59.annot-55.1161	region=chr13:40350596-40350991;active=chr13:40350746-40350946;features=chr13:40350346-40351346	1.6834316,1.3542693,1.3273609,0.93395644,0.62373626,0.29884154,0.1555682,0.081627466,0.04198289,0.018372875,0.010113656,0.057251204,0.09808998,2.9336545,0.34180906,0.31960472,2.6844332,0.43188578,0.1470572	3.4356945,3.2060618,3.1039138,2.6761632,2.2709982,1.9194443,1.7443985,1.9711912,1.615092,1.3423163,1.3117913,1.7405733,1.7271006,3.819022,0.044065177,0.45234782,3.179525,0.17353468,0.08514164	TBX21,CBFB,GLI3	520501498	0.008443024,0.0030011437,0.0052919285	0.41875		AATCAGAGAAATTGAAGATGAAAAAAGCCCACTAATTCAGCCAGTACCCTGATGTCTACTGCTGTATTCTTTCCTGGTTTTGGTTAGGTCTGGTCCTAGAATCTGCAGGTTATAGGGAATTTACCACTTCTGTCGAAGCTGCTTTTGTAGTGGGGACTAT	22	0,0,0,0,0,0,0,0,0,0,0,0,0,0,0,0,0,0,0	1936
19361	ggr.TRAJ_LABELS-0.grammar-59.annot-55.1161.combo-111.barcode-1	ACTGGCCGCTTCACTGAATCAGAGAAATTGAAGATGAAAAAAGCCCACTAATTCAGCCAGTACCCTGATGTCTACTGCTGTATTCTTTCCTGGTTTTGGTTAGGTCTGGTCCTAGAATCTGCAGGTTATAGGGAATTTACCACTTCTGTCGAAGCTGCTTTTGTAGTGGGGACTATCTCGAGGCTAGCACCAGCCATTCAAGCTCGTTAGATCGGAAGAGCGTCG	2.3339791,1.3726397,1.5720363,1.3341722,0.68272126,0.70992583,0.7315756,0.85591793,0.23042154,0.045687377,0.0,0.48942754,0.0	3.442703,0.0,0.0	1,1,1	78.0,100.0	ggr.TRAJ_LABELS-0.grammar-59.annot-55.1161.combo-111	1161	ggr.TRAJ_LABELS-0.grammar-59.annot-55.1161	region=chr13:40350596-40350991;active=chr13:40350746-40350946;features=chr13:40350346-40351346	1.6834316,1.3542693,1.3273609,0.93395644,0.62373626,0.29884154,0.1555682,0.081627466,0.04198289,0.018372875,0.010113656,0.057251204,0.09808998,2.9336545,0.34180906,0.31960472,2.6844332,0.43188578,0.1470572	3.4356945,3.2060618,3.1039138,2.6761632,2.2709982,1.9194443,1.7443985,1.9711912,1.615092,1.3423163,1.3117913,1.7405733,1.7271006,3.819022,0.044065177,0.45234782,3.179525,0.17353468,0.08514164	TBX21,CBFB,GLI3	520501498	0.008443024,0.0030011437,0.0052919285	0.41875		AATCAGAGAAATTGAAGATGAAAAAAGCCCACTAATTCAGCCAGTACCCTGATGTCTACTGCTGTATTCTTTCCTGGTTTTGGTTAGGTCTGGTCCTAGAATCTGCAGGTTATAGGGAATTTACCACTTCTGTCGAAGCTGCTTTTGTAGTGGGGACTAT	22	0,0,0,0,0,0,0,0,0,0,0,0,0,0,0,0,0,0,0	1936
19362	ggr.TRAJ_LABELS-0.grammar-59.annot-55.1161.combo-111.barcode-2	ACTGGCCGCTTCACTGAATCAGAGAAATTGAAGATGAAAAAAGCCCACTAATTCAGCCAGTACCCTGATGTCTACTGCTGTATTCTTTCCTGGTTTTGGTTAGGTCTGGTCCTAGAATCTGCAGGTTATAGGGAATTTACCACTTCTGTCGAAGCTGCTTTTGTAGTGGGGACTATCTCGAGGCTAGCGTCATCATGCCTCTCGGAATAGATCGGAAGAGCGTCG	2.3339791,1.3726397,1.5720363,1.3341722,0.68272126,0.70992583,0.7315756,0.85591793,0.23042154,0.045687377,0.0,0.48942754,0.0	3.442703,0.0,0.0	1,1,1	78.0,100.0	ggr.TRAJ_LABELS-0.grammar-59.annot-55.1161.combo-111	1161	ggr.TRAJ_LABELS-0.grammar-59.annot-55.1161	region=chr13:40350596-40350991;active=chr13:40350746-40350946;features=chr13:40350346-40351346	1.6834316,1.3542693,1.3273609,0.93395644,0.62373626,0.29884154,0.1555682,0.081627466,0.04198289,0.018372875,0.010113656,0.057251204,0.09808998,2.9336545,0.34180906,0.31960472,2.6844332,0.43188578,0.1470572	3.4356945,3.2060618,3.1039138,2.6761632,2.2709982,1.9194443,1.7443985,1.9711912,1.615092,1.3423163,1.3117913,1.7405733,1.7271006,3.819022,0.044065177,0.45234782,3.179525,0.17353468,0.08514164	TBX21,CBFB,GLI3	520501498	0.008443024,0.0030011437,0.0052919285	0.41875		AATCAGAGAAATTGAAGATGAAAAAAGCCCACTAATTCAGCCAGTACCCTGATGTCTACTGCTGTATTCTTTCCTGGTTTTGGTTAGGTCTGGTCCTAGAATCTGCAGGTTATAGGGAATTTACCACTTCTGTCGAAGCTGCTTTTGTAGTGGGGACTAT	22	0,0,0,0,0,0,0,0,0,0,0,0,0,0,0,0,0,0,0	1936
19363	ggr.TRAJ_LABELS-0.grammar-59.annot-55.1161.combo-111.barcode-3	ACTGGCCGCTTCACTGAATCAGAGAAATTGAAGATGAAAAAAGCCCACTAATTCAGCCAGTACCCTGATGTCTACTGCTGTATTCTTTCCTGGTTTTGGTTAGGTCTGGTCCTAGAATCTGCAGGTTATAGGGAATTTACCACTTCTGTCGAAGCTGCTTTTGTAGTGGGGACTATCTCGAGGCTAGCCTTAACGTCTCGGGATATGGAGATCGGAAGAGCGTCG	2.3339791,1.3726397,1.5720363,1.3341722,0.68272126,0.70992583,0.7315756,0.85591793,0.23042154,0.045687377,0.0,0.48942754,0.0	3.442703,0.0,0.0	1,1,1	78.0,100.0	ggr.TRAJ_LABELS-0.grammar-59.annot-55.1161.combo-111	1161	ggr.TRAJ_LABELS-0.grammar-59.annot-55.1161	region=chr13:40350596-40350991;active=chr13:40350746-40350946;features=chr13:40350346-40351346	1.6834316,1.3542693,1.3273609,0.93395644,0.62373626,0.29884154,0.1555682,0.081627466,0.04198289,0.018372875,0.010113656,0.057251204,0.09808998,2.9336545,0.34180906,0.31960472,2.6844332,0.43188578,0.1470572	3.4356945,3.2060618,3.1039138,2.6761632,2.2709982,1.9194443,1.7443985,1.9711912,1.615092,1.3423163,1.3117913,1.7405733,1.7271006,3.819022,0.044065177,0.45234782,3.179525,0.17353468,0.08514164	TBX21,CBFB,GLI3	520501498	0.008443024,0.0030011437,0.0052919285	0.41875		AATCAGAGAAATTGAAGATGAAAAAAGCCCACTAATTCAGCCAGTACCCTGATGTCTACTGCTGTATTCTTTCCTGGTTTTGGTTAGGTCTGGTCCTAGAATCTGCAGGTTATAGGGAATTTACCACTTCTGTCGAAGCTGCTTTTGTAGTGGGGACTAT	22	0,0,0,0,0,0,0,0,0,0,0,0,0,0,0,0,0,0,0	1936
19364	ggr.TRAJ_LABELS-0.grammar-59.annot-55.1161.combo-111.barcode-4	ACTGGCCGCTTCACTGAATCAGAGAAATTGAAGATGAAAAAAGCCCACTAATTCAGCCAGTACCCTGATGTCTACTGCTGTATTCTTTCCTGGTTTTGGTTAGGTCTGGTCCTAGAATCTGCAGGTTATAGGGAATTTACCACTTCTGTCGAAGCTGCTTTTGTAGTGGGGACTATCTCGAGGCTAGCTTCGCTTATGGAAACCAGGTAGATCGGAAGAGCGTCG	2.3339791,1.3726397,1.5720363,1.3341722,0.68272126,0.70992583,0.7315756,0.85591793,0.23042154,0.045687377,0.0,0.48942754,0.0	3.442703,0.0,0.0	1,1,1	78.0,100.0	ggr.TRAJ_LABELS-0.grammar-59.annot-55.1161.combo-111	1161	ggr.TRAJ_LABELS-0.grammar-59.annot-55.1161	region=chr13:40350596-40350991;active=chr13:40350746-40350946;features=chr13:40350346-40351346	1.6834316,1.3542693,1.3273609,0.93395644,0.62373626,0.29884154,0.1555682,0.081627466,0.04198289,0.018372875,0.010113656,0.057251204,0.09808998,2.9336545,0.34180906,0.31960472,2.6844332,0.43188578,0.1470572	3.4356945,3.2060618,3.1039138,2.6761632,2.2709982,1.9194443,1.7443985,1.9711912,1.615092,1.3423163,1.3117913,1.7405733,1.7271006,3.819022,0.044065177,0.45234782,3.179525,0.17353468,0.08514164	TBX21,CBFB,GLI3	520501498	0.008443024,0.0030011437,0.0052919285	0.41875		AATCAGAGAAATTGAAGATGAAAAAAGCCCACTAATTCAGCCAGTACCCTGATGTCTACTGCTGTATTCTTTCCTGGTTTTGGTTAGGTCTGGTCCTAGAATCTGCAGGTTATAGGGAATTTACCACTTCTGTCGAAGCTGCTTTTGTAGTGGGGACTAT	22	0,0,0,0,0,0,0,0,0,0,0,0,0,0,0,0,0,0,0	1936
19365	ggr.TRAJ_LABELS-0.grammar-59.annot-55.1161.combo-111.barcode-5	ACTGGCCGCTTCACTGAATCAGAGAAATTGAAGATGAAAAAAGCCCACTAATTCAGCCAGTACCCTGATGTCTACTGCTGTATTCTTTCCTGGTTTTGGTTAGGTCTGGTCCTAGAATCTGCAGGTTATAGGGAATTTACCACTTCTGTCGAAGCTGCTTTTGTAGTGGGGACTATCTCGAGGCTAGCCCGACGAGTAGGCTCTTCGTAGATCGGAAGAGCGTCG	2.3339791,1.3726397,1.5720363,1.3341722,0.68272126,0.70992583,0.7315756,0.85591793,0.23042154,0.045687377,0.0,0.48942754,0.0	3.442703,0.0,0.0	1,1,1	78.0,100.0	ggr.TRAJ_LABELS-0.grammar-59.annot-55.1161.combo-111	1161	ggr.TRAJ_LABELS-0.grammar-59.annot-55.1161	region=chr13:40350596-40350991;active=chr13:40350746-40350946;features=chr13:40350346-40351346	1.6834316,1.3542693,1.3273609,0.93395644,0.62373626,0.29884154,0.1555682,0.081627466,0.04198289,0.018372875,0.010113656,0.057251204,0.09808998,2.9336545,0.34180906,0.31960472,2.6844332,0.43188578,0.1470572	3.4356945,3.2060618,3.1039138,2.6761632,2.2709982,1.9194443,1.7443985,1.9711912,1.615092,1.3423163,1.3117913,1.7405733,1.7271006,3.819022,0.044065177,0.45234782,3.179525,0.17353468,0.08514164	TBX21,CBFB,GLI3	520501498	0.008443024,0.0030011437,0.0052919285	0.41875		AATCAGAGAAATTGAAGATGAAAAAAGCCCACTAATTCAGCCAGTACCCTGATGTCTACTGCTGTATTCTTTCCTGGTTTTGGTTAGGTCTGGTCCTAGAATCTGCAGGTTATAGGGAATTTACCACTTCTGTCGAAGCTGCTTTTGTAGTGGGGACTAT	22	0,0,0,0,0,0,0,0,0,0,0,0,0,0,0,0,0,0,0	1936
19366	ggr.TRAJ_LABELS-0.grammar-59.annot-55.1161.combo-111.barcode-6	ACTGGCCGCTTCACTGAATCAGAGAAATTGAAGATGAAAAAAGCCCACTAATTCAGCCAGTACCCTGATGTCTACTGCTGTATTCTTTCCTGGTTTTGGTTAGGTCTGGTCCTAGAATCTGCAGGTTATAGGGAATTTACCACTTCTGTCGAAGCTGCTTTTGTAGTGGGGACTATCTCGAGGCTAGCAACTCCCTCTATAACTTATTAGATCGGAAGAGCGTCG	2.3339791,1.3726397,1.5720363,1.3341722,0.68272126,0.70992583,0.7315756,0.85591793,0.23042154,0.045687377,0.0,0.48942754,0.0	3.442703,0.0,0.0	1,1,1	78.0,100.0	ggr.TRAJ_LABELS-0.grammar-59.annot-55.1161.combo-111	1161	ggr.TRAJ_LABELS-0.grammar-59.annot-55.1161	region=chr13:40350596-40350991;active=chr13:40350746-40350946;features=chr13:40350346-40351346	1.6834316,1.3542693,1.3273609,0.93395644,0.62373626,0.29884154,0.1555682,0.081627466,0.04198289,0.018372875,0.010113656,0.057251204,0.09808998,2.9336545,0.34180906,0.31960472,2.6844332,0.43188578,0.1470572	3.4356945,3.2060618,3.1039138,2.6761632,2.2709982,1.9194443,1.7443985,1.9711912,1.615092,1.3423163,1.3117913,1.7405733,1.7271006,3.819022,0.044065177,0.45234782,3.179525,0.17353468,0.08514164	TBX21,CBFB,GLI3	520501498	0.008443024,0.0030011437,0.0052919285	0.41875		AATCAGAGAAATTGAAGATGAAAAAAGCCCACTAATTCAGCCAGTACCCTGATGTCTACTGCTGTATTCTTTCCTGGTTTTGGTTAGGTCTGGTCCTAGAATCTGCAGGTTATAGGGAATTTACCACTTCTGTCGAAGCTGCTTTTGTAGTGGGGACTAT	22	0,0,0,0,0,0,0,0,0,0,0,0,0,0,0,0,0,0,0	1936
19367	ggr.TRAJ_LABELS-0.grammar-59.annot-55.1161.combo-111.barcode-7	ACTGGCCGCTTCACTGAATCAGAGAAATTGAAGATGAAAAAAGCCCACTAATTCAGCCAGTACCCTGATGTCTACTGCTGTATTCTTTCCTGGTTTTGGTTAGGTCTGGTCCTAGAATCTGCAGGTTATAGGGAATTTACCACTTCTGTCGAAGCTGCTTTTGTAGTGGGGACTATCTCGAGGCTAGCAGAACAACCTGACTCCGCAAAGATCGGAAGAGCGTCG	2.3339791,1.3726397,1.5720363,1.3341722,0.68272126,0.70992583,0.7315756,0.85591793,0.23042154,0.045687377,0.0,0.48942754,0.0	3.442703,0.0,0.0	1,1,1	78.0,100.0	ggr.TRAJ_LABELS-0.grammar-59.annot-55.1161.combo-111	1161	ggr.TRAJ_LABELS-0.grammar-59.annot-55.1161	region=chr13:40350596-40350991;active=chr13:40350746-40350946;features=chr13:40350346-40351346	1.6834316,1.3542693,1.3273609,0.93395644,0.62373626,0.29884154,0.1555682,0.081627466,0.04198289,0.018372875,0.010113656,0.057251204,0.09808998,2.9336545,0.34180906,0.31960472,2.6844332,0.43188578,0.1470572	3.4356945,3.2060618,3.1039138,2.6761632,2.2709982,1.9194443,1.7443985,1.9711912,1.615092,1.3423163,1.3117913,1.7405733,1.7271006,3.819022,0.044065177,0.45234782,3.179525,0.17353468,0.08514164	TBX21,CBFB,GLI3	520501498	0.008443024,0.0030011437,0.0052919285	0.41875		AATCAGAGAAATTGAAGATGAAAAAAGCCCACTAATTCAGCCAGTACCCTGATGTCTACTGCTGTATTCTTTCCTGGTTTTGGTTAGGTCTGGTCCTAGAATCTGCAGGTTATAGGGAATTTACCACTTCTGTCGAAGCTGCTTTTGTAGTGGGGACTAT	22	0,0,0,0,0,0,0,0,0,0,0,0,0,0,0,0,0,0,0	1936
19368	ggr.TRAJ_LABELS-0.grammar-59.annot-55.1161.combo-111.barcode-8	ACTGGCCGCTTCACTGAATCAGAGAAATTGAAGATGAAAAAAGCCCACTAATTCAGCCAGTACCCTGATGTCTACTGCTGTATTCTTTCCTGGTTTTGGTTAGGTCTGGTCCTAGAATCTGCAGGTTATAGGGAATTTACCACTTCTGTCGAAGCTGCTTTTGTAGTGGGGACTATCTCGAGGCTAGCGTATATAAGACCAAGAGTATAGATCGGAAGAGCGTCG	2.3339791,1.3726397,1.5720363,1.3341722,0.68272126,0.70992583,0.7315756,0.85591793,0.23042154,0.045687377,0.0,0.48942754,0.0	3.442703,0.0,0.0	1,1,1	78.0,100.0	ggr.TRAJ_LABELS-0.grammar-59.annot-55.1161.combo-111	1161	ggr.TRAJ_LABELS-0.grammar-59.annot-55.1161	region=chr13:40350596-40350991;active=chr13:40350746-40350946;features=chr13:40350346-40351346	1.6834316,1.3542693,1.3273609,0.93395644,0.62373626,0.29884154,0.1555682,0.081627466,0.04198289,0.018372875,0.010113656,0.057251204,0.09808998,2.9336545,0.34180906,0.31960472,2.6844332,0.43188578,0.1470572	3.4356945,3.2060618,3.1039138,2.6761632,2.2709982,1.9194443,1.7443985,1.9711912,1.615092,1.3423163,1.3117913,1.7405733,1.7271006,3.819022,0.044065177,0.45234782,3.179525,0.17353468,0.08514164	TBX21,CBFB,GLI3	520501498	0.008443024,0.0030011437,0.0052919285	0.41875		AATCAGAGAAATTGAAGATGAAAAAAGCCCACTAATTCAGCCAGTACCCTGATGTCTACTGCTGTATTCTTTCCTGGTTTTGGTTAGGTCTGGTCCTAGAATCTGCAGGTTATAGGGAATTTACCACTTCTGTCGAAGCTGCTTTTGTAGTGGGGACTAT	22	0,0,0,0,0,0,0,0,0,0,0,0,0,0,0,0,0,0,0	1936
19369	ggr.TRAJ_LABELS-0.grammar-59.annot-55.1161.combo-111.barcode-9	ACTGGCCGCTTCACTGAATCAGAGAAATTGAAGATGAAAAAAGCCCACTAATTCAGCCAGTACCCTGATGTCTACTGCTGTATTCTTTCCTGGTTTTGGTTAGGTCTGGTCCTAGAATCTGCAGGTTATAGGGAATTTACCACTTCTGTCGAAGCTGCTTTTGTAGTGGGGACTATCTCGAGGCTAGCCCGACTTACGCCATGGCAGCAGATCGGAAGAGCGTCG	2.3339791,1.3726397,1.5720363,1.3341722,0.68272126,0.70992583,0.7315756,0.85591793,0.23042154,0.045687377,0.0,0.48942754,0.0	3.442703,0.0,0.0	1,1,1	78.0,100.0	ggr.TRAJ_LABELS-0.grammar-59.annot-55.1161.combo-111	1161	ggr.TRAJ_LABELS-0.grammar-59.annot-55.1161	region=chr13:40350596-40350991;active=chr13:40350746-40350946;features=chr13:40350346-40351346	1.6834316,1.3542693,1.3273609,0.93395644,0.62373626,0.29884154,0.1555682,0.081627466,0.04198289,0.018372875,0.010113656,0.057251204,0.09808998,2.9336545,0.34180906,0.31960472,2.6844332,0.43188578,0.1470572	3.4356945,3.2060618,3.1039138,2.6761632,2.2709982,1.9194443,1.7443985,1.9711912,1.615092,1.3423163,1.3117913,1.7405733,1.7271006,3.819022,0.044065177,0.45234782,3.179525,0.17353468,0.08514164	TBX21,CBFB,GLI3	520501498	0.008443024,0.0030011437,0.0052919285	0.41875		AATCAGAGAAATTGAAGATGAAAAAAGCCCACTAATTCAGCCAGTACCCTGATGTCTACTGCTGTATTCTTTCCTGGTTTTGGTTAGGTCTGGTCCTAGAATCTGCAGGTTATAGGGAATTTACCACTTCTGTCGAAGCTGCTTTTGTAGTGGGGACTAT	22	0,0,0,0,0,0,0,0,0,0,0,0,0,0,0,0,0,0,0	1936
19370	ggr.TRAJ_LABELS-0.grammar-59.annot-55.1161.combo-NULL.barcode-0	ACTGGCCGCTTCACTGAATCAATAGAGGATAAGATGAAAAAAGCCCACTAATTCAGCCAGTACCCTGATGTCTACTGCTGTATTCTTTCAAGCGGTTTGTCTGGTCTGGTCTTTAGTGACTCAGGTTATAGGGAATTTACCACTTCTGTCGAAGCTGCTTTTGTAGTGGGGACTATCTCGAGGCTAGCGACCGCATGCCTAACTTCAAAGATCGGAAGAGCGTCG	2.3339791,1.3726397,1.5720363,1.3341722,0.68272126,0.70992583,0.7315756,0.85591793,0.23042154,0.045687377,0.0,0.48942754,0.0	3.442703,0.0,0.0	-1	78.0,100.0	ggr.TRAJ_LABELS-0.grammar-59.annot-55.1161.combo-NULL	1161	ggr.TRAJ_LABELS-0.grammar-59.annot-55.1161	region=chr13:40350596-40350991;active=chr13:40350746-40350946;features=chr13:40350346-40351346	1.6834316,1.3542693,1.3273609,0.93395644,0.62373626,0.29884154,0.1555682,0.081627466,0.04198289,0.018372875,0.010113656,0.057251204,0.09808998,2.9336545,0.34180906,0.31960472,2.6844332,0.43188578,0.1470572	3.4356945,3.2060618,3.1039138,2.6761632,2.2709982,1.9194443,1.7443985,1.9711912,1.615092,1.3423163,1.3117913,1.7405733,1.7271006,3.819022,0.044065177,0.45234782,3.179525,0.17353468,0.08514164	TBX21,CBFB,GLI3	520501498	0.008443024,0.0030011437,0.0052919285	0.41875		AATCAATAGAGGATAAGATGAAAAAAGCCCACTAATTCAGCCAGTACCCTGATGTCTACTGCTGTATTCTTTCAAGCGGTTTGTCTGGTCTGGTCTTTAGTGACTCAGGTTATAGGGAATTTACCACTTCTGTCGAAGCTGCTTTTGTAGTGGGGACTAT	22	0,0,0,0,0,0,0,0,0,0,0,0,0,0,0,0,0,0,0	1937
19371	ggr.TRAJ_LABELS-0.grammar-59.annot-55.1161.combo-NULL.barcode-1	ACTGGCCGCTTCACTGAATCAATAGAGGATAAGATGAAAAAAGCCCACTAATTCAGCCAGTACCCTGATGTCTACTGCTGTATTCTTTCAAGCGGTTTGTCTGGTCTGGTCTTTAGTGACTCAGGTTATAGGGAATTTACCACTTCTGTCGAAGCTGCTTTTGTAGTGGGGACTATCTCGAGGCTAGCTTCGCACGTAGTAAGGATAAAGATCGGAAGAGCGTCG	2.3339791,1.3726397,1.5720363,1.3341722,0.68272126,0.70992583,0.7315756,0.85591793,0.23042154,0.045687377,0.0,0.48942754,0.0	3.442703,0.0,0.0	-1	78.0,100.0	ggr.TRAJ_LABELS-0.grammar-59.annot-55.1161.combo-NULL	1161	ggr.TRAJ_LABELS-0.grammar-59.annot-55.1161	region=chr13:40350596-40350991;active=chr13:40350746-40350946;features=chr13:40350346-40351346	1.6834316,1.3542693,1.3273609,0.93395644,0.62373626,0.29884154,0.1555682,0.081627466,0.04198289,0.018372875,0.010113656,0.057251204,0.09808998,2.9336545,0.34180906,0.31960472,2.6844332,0.43188578,0.1470572	3.4356945,3.2060618,3.1039138,2.6761632,2.2709982,1.9194443,1.7443985,1.9711912,1.615092,1.3423163,1.3117913,1.7405733,1.7271006,3.819022,0.044065177,0.45234782,3.179525,0.17353468,0.08514164	TBX21,CBFB,GLI3	520501498	0.008443024,0.0030011437,0.0052919285	0.41875		AATCAATAGAGGATAAGATGAAAAAAGCCCACTAATTCAGCCAGTACCCTGATGTCTACTGCTGTATTCTTTCAAGCGGTTTGTCTGGTCTGGTCTTTAGTGACTCAGGTTATAGGGAATTTACCACTTCTGTCGAAGCTGCTTTTGTAGTGGGGACTAT	22	0,0,0,0,0,0,0,0,0,0,0,0,0,0,0,0,0,0,0	1937
19372	ggr.TRAJ_LABELS-0.grammar-59.annot-55.1161.combo-NULL.barcode-2	ACTGGCCGCTTCACTGAATCAATAGAGGATAAGATGAAAAAAGCCCACTAATTCAGCCAGTACCCTGATGTCTACTGCTGTATTCTTTCAAGCGGTTTGTCTGGTCTGGTCTTTAGTGACTCAGGTTATAGGGAATTTACCACTTCTGTCGAAGCTGCTTTTGTAGTGGGGACTATCTCGAGGCTAGCAAGATTGAGGCTAATCAGCCAGATCGGAAGAGCGTCG	2.3339791,1.3726397,1.5720363,1.3341722,0.68272126,0.70992583,0.7315756,0.85591793,0.23042154,0.045687377,0.0,0.48942754,0.0	3.442703,0.0,0.0	-1	78.0,100.0	ggr.TRAJ_LABELS-0.grammar-59.annot-55.1161.combo-NULL	1161	ggr.TRAJ_LABELS-0.grammar-59.annot-55.1161	region=chr13:40350596-40350991;active=chr13:40350746-40350946;features=chr13:40350346-40351346	1.6834316,1.3542693,1.3273609,0.93395644,0.62373626,0.29884154,0.1555682,0.081627466,0.04198289,0.018372875,0.010113656,0.057251204,0.09808998,2.9336545,0.34180906,0.31960472,2.6844332,0.43188578,0.1470572	3.4356945,3.2060618,3.1039138,2.6761632,2.2709982,1.9194443,1.7443985,1.9711912,1.615092,1.3423163,1.3117913,1.7405733,1.7271006,3.819022,0.044065177,0.45234782,3.179525,0.17353468,0.08514164	TBX21,CBFB,GLI3	520501498	0.008443024,0.0030011437,0.0052919285	0.41875		AATCAATAGAGGATAAGATGAAAAAAGCCCACTAATTCAGCCAGTACCCTGATGTCTACTGCTGTATTCTTTCAAGCGGTTTGTCTGGTCTGGTCTTTAGTGACTCAGGTTATAGGGAATTTACCACTTCTGTCGAAGCTGCTTTTGTAGTGGGGACTAT	22	0,0,0,0,0,0,0,0,0,0,0,0,0,0,0,0,0,0,0	1937
19373	ggr.TRAJ_LABELS-0.grammar-59.annot-55.1161.combo-NULL.barcode-3	ACTGGCCGCTTCACTGAATCAATAGAGGATAAGATGAAAAAAGCCCACTAATTCAGCCAGTACCCTGATGTCTACTGCTGTATTCTTTCAAGCGGTTTGTCTGGTCTGGTCTTTAGTGACTCAGGTTATAGGGAATTTACCACTTCTGTCGAAGCTGCTTTTGTAGTGGGGACTATCTCGAGGCTAGCCGTCCAGCTCTTTGCTATAAAGATCGGAAGAGCGTCG	2.3339791,1.3726397,1.5720363,1.3341722,0.68272126,0.70992583,0.7315756,0.85591793,0.23042154,0.045687377,0.0,0.48942754,0.0	3.442703,0.0,0.0	-1	78.0,100.0	ggr.TRAJ_LABELS-0.grammar-59.annot-55.1161.combo-NULL	1161	ggr.TRAJ_LABELS-0.grammar-59.annot-55.1161	region=chr13:40350596-40350991;active=chr13:40350746-40350946;features=chr13:40350346-40351346	1.6834316,1.3542693,1.3273609,0.93395644,0.62373626,0.29884154,0.1555682,0.081627466,0.04198289,0.018372875,0.010113656,0.057251204,0.09808998,2.9336545,0.34180906,0.31960472,2.6844332,0.43188578,0.1470572	3.4356945,3.2060618,3.1039138,2.6761632,2.2709982,1.9194443,1.7443985,1.9711912,1.615092,1.3423163,1.3117913,1.7405733,1.7271006,3.819022,0.044065177,0.45234782,3.179525,0.17353468,0.08514164	TBX21,CBFB,GLI3	520501498	0.008443024,0.0030011437,0.0052919285	0.41875		AATCAATAGAGGATAAGATGAAAAAAGCCCACTAATTCAGCCAGTACCCTGATGTCTACTGCTGTATTCTTTCAAGCGGTTTGTCTGGTCTGGTCTTTAGTGACTCAGGTTATAGGGAATTTACCACTTCTGTCGAAGCTGCTTTTGTAGTGGGGACTAT	22	0,0,0,0,0,0,0,0,0,0,0,0,0,0,0,0,0,0,0	1937
19374	ggr.TRAJ_LABELS-0.grammar-59.annot-55.1161.combo-NULL.barcode-4	ACTGGCCGCTTCACTGAATCAATAGAGGATAAGATGAAAAAAGCCCACTAATTCAGCCAGTACCCTGATGTCTACTGCTGTATTCTTTCAAGCGGTTTGTCTGGTCTGGTCTTTAGTGACTCAGGTTATAGGGAATTTACCACTTCTGTCGAAGCTGCTTTTGTAGTGGGGACTATCTCGAGGCTAGCCTCTGGAAGTCGCCAACGCAAGATCGGAAGAGCGTCG	2.3339791,1.3726397,1.5720363,1.3341722,0.68272126,0.70992583,0.7315756,0.85591793,0.23042154,0.045687377,0.0,0.48942754,0.0	3.442703,0.0,0.0	-1	78.0,100.0	ggr.TRAJ_LABELS-0.grammar-59.annot-55.1161.combo-NULL	1161	ggr.TRAJ_LABELS-0.grammar-59.annot-55.1161	region=chr13:40350596-40350991;active=chr13:40350746-40350946;features=chr13:40350346-40351346	1.6834316,1.3542693,1.3273609,0.93395644,0.62373626,0.29884154,0.1555682,0.081627466,0.04198289,0.018372875,0.010113656,0.057251204,0.09808998,2.9336545,0.34180906,0.31960472,2.6844332,0.43188578,0.1470572	3.4356945,3.2060618,3.1039138,2.6761632,2.2709982,1.9194443,1.7443985,1.9711912,1.615092,1.3423163,1.3117913,1.7405733,1.7271006,3.819022,0.044065177,0.45234782,3.179525,0.17353468,0.08514164	TBX21,CBFB,GLI3	520501498	0.008443024,0.0030011437,0.0052919285	0.41875		AATCAATAGAGGATAAGATGAAAAAAGCCCACTAATTCAGCCAGTACCCTGATGTCTACTGCTGTATTCTTTCAAGCGGTTTGTCTGGTCTGGTCTTTAGTGACTCAGGTTATAGGGAATTTACCACTTCTGTCGAAGCTGCTTTTGTAGTGGGGACTAT	22	0,0,0,0,0,0,0,0,0,0,0,0,0,0,0,0,0,0,0	1937
19375	ggr.TRAJ_LABELS-0.grammar-59.annot-55.1161.combo-NULL.barcode-5	ACTGGCCGCTTCACTGAATCAATAGAGGATAAGATGAAAAAAGCCCACTAATTCAGCCAGTACCCTGATGTCTACTGCTGTATTCTTTCAAGCGGTTTGTCTGGTCTGGTCTTTAGTGACTCAGGTTATAGGGAATTTACCACTTCTGTCGAAGCTGCTTTTGTAGTGGGGACTATCTCGAGGCTAGCGCGCTAAGCATGGCTCTGATAGATCGGAAGAGCGTCG	2.3339791,1.3726397,1.5720363,1.3341722,0.68272126,0.70992583,0.7315756,0.85591793,0.23042154,0.045687377,0.0,0.48942754,0.0	3.442703,0.0,0.0	-1	78.0,100.0	ggr.TRAJ_LABELS-0.grammar-59.annot-55.1161.combo-NULL	1161	ggr.TRAJ_LABELS-0.grammar-59.annot-55.1161	region=chr13:40350596-40350991;active=chr13:40350746-40350946;features=chr13:40350346-40351346	1.6834316,1.3542693,1.3273609,0.93395644,0.62373626,0.29884154,0.1555682,0.081627466,0.04198289,0.018372875,0.010113656,0.057251204,0.09808998,2.9336545,0.34180906,0.31960472,2.6844332,0.43188578,0.1470572	3.4356945,3.2060618,3.1039138,2.6761632,2.2709982,1.9194443,1.7443985,1.9711912,1.615092,1.3423163,1.3117913,1.7405733,1.7271006,3.819022,0.044065177,0.45234782,3.179525,0.17353468,0.08514164	TBX21,CBFB,GLI3	520501498	0.008443024,0.0030011437,0.0052919285	0.41875		AATCAATAGAGGATAAGATGAAAAAAGCCCACTAATTCAGCCAGTACCCTGATGTCTACTGCTGTATTCTTTCAAGCGGTTTGTCTGGTCTGGTCTTTAGTGACTCAGGTTATAGGGAATTTACCACTTCTGTCGAAGCTGCTTTTGTAGTGGGGACTAT	22	0,0,0,0,0,0,0,0,0,0,0,0,0,0,0,0,0,0,0	1937
19376	ggr.TRAJ_LABELS-0.grammar-59.annot-55.1161.combo-NULL.barcode-6	ACTGGCCGCTTCACTGAATCAATAGAGGATAAGATGAAAAAAGCCCACTAATTCAGCCAGTACCCTGATGTCTACTGCTGTATTCTTTCAAGCGGTTTGTCTGGTCTGGTCTTTAGTGACTCAGGTTATAGGGAATTTACCACTTCTGTCGAAGCTGCTTTTGTAGTGGGGACTATCTCGAGGCTAGCGTATAGGAGCTGAGGAGTTGAGATCGGAAGAGCGTCG	2.3339791,1.3726397,1.5720363,1.3341722,0.68272126,0.70992583,0.7315756,0.85591793,0.23042154,0.045687377,0.0,0.48942754,0.0	3.442703,0.0,0.0	-1	78.0,100.0	ggr.TRAJ_LABELS-0.grammar-59.annot-55.1161.combo-NULL	1161	ggr.TRAJ_LABELS-0.grammar-59.annot-55.1161	region=chr13:40350596-40350991;active=chr13:40350746-40350946;features=chr13:40350346-40351346	1.6834316,1.3542693,1.3273609,0.93395644,0.62373626,0.29884154,0.1555682,0.081627466,0.04198289,0.018372875,0.010113656,0.057251204,0.09808998,2.9336545,0.34180906,0.31960472,2.6844332,0.43188578,0.1470572	3.4356945,3.2060618,3.1039138,2.6761632,2.2709982,1.9194443,1.7443985,1.9711912,1.615092,1.3423163,1.3117913,1.7405733,1.7271006,3.819022,0.044065177,0.45234782,3.179525,0.17353468,0.08514164	TBX21,CBFB,GLI3	520501498	0.008443024,0.0030011437,0.0052919285	0.41875		AATCAATAGAGGATAAGATGAAAAAAGCCCACTAATTCAGCCAGTACCCTGATGTCTACTGCTGTATTCTTTCAAGCGGTTTGTCTGGTCTGGTCTTTAGTGACTCAGGTTATAGGGAATTTACCACTTCTGTCGAAGCTGCTTTTGTAGTGGGGACTAT	22	0,0,0,0,0,0,0,0,0,0,0,0,0,0,0,0,0,0,0	1937
19377	ggr.TRAJ_LABELS-0.grammar-59.annot-55.1161.combo-NULL.barcode-7	ACTGGCCGCTTCACTGAATCAATAGAGGATAAGATGAAAAAAGCCCACTAATTCAGCCAGTACCCTGATGTCTACTGCTGTATTCTTTCAAGCGGTTTGTCTGGTCTGGTCTTTAGTGACTCAGGTTATAGGGAATTTACCACTTCTGTCGAAGCTGCTTTTGTAGTGGGGACTATCTCGAGGCTAGCGATACCGTCTCGTGCTATAAAGATCGGAAGAGCGTCG	2.3339791,1.3726397,1.5720363,1.3341722,0.68272126,0.70992583,0.7315756,0.85591793,0.23042154,0.045687377,0.0,0.48942754,0.0	3.442703,0.0,0.0	-1	78.0,100.0	ggr.TRAJ_LABELS-0.grammar-59.annot-55.1161.combo-NULL	1161	ggr.TRAJ_LABELS-0.grammar-59.annot-55.1161	region=chr13:40350596-40350991;active=chr13:40350746-40350946;features=chr13:40350346-40351346	1.6834316,1.3542693,1.3273609,0.93395644,0.62373626,0.29884154,0.1555682,0.081627466,0.04198289,0.018372875,0.010113656,0.057251204,0.09808998,2.9336545,0.34180906,0.31960472,2.6844332,0.43188578,0.1470572	3.4356945,3.2060618,3.1039138,2.6761632,2.2709982,1.9194443,1.7443985,1.9711912,1.615092,1.3423163,1.3117913,1.7405733,1.7271006,3.819022,0.044065177,0.45234782,3.179525,0.17353468,0.08514164	TBX21,CBFB,GLI3	520501498	0.008443024,0.0030011437,0.0052919285	0.41875		AATCAATAGAGGATAAGATGAAAAAAGCCCACTAATTCAGCCAGTACCCTGATGTCTACTGCTGTATTCTTTCAAGCGGTTTGTCTGGTCTGGTCTTTAGTGACTCAGGTTATAGGGAATTTACCACTTCTGTCGAAGCTGCTTTTGTAGTGGGGACTAT	22	0,0,0,0,0,0,0,0,0,0,0,0,0,0,0,0,0,0,0	1937
19378	ggr.TRAJ_LABELS-0.grammar-59.annot-55.1161.combo-NULL.barcode-8	ACTGGCCGCTTCACTGAATCAATAGAGGATAAGATGAAAAAAGCCCACTAATTCAGCCAGTACCCTGATGTCTACTGCTGTATTCTTTCAAGCGGTTTGTCTGGTCTGGTCTTTAGTGACTCAGGTTATAGGGAATTTACCACTTCTGTCGAAGCTGCTTTTGTAGTGGGGACTATCTCGAGGCTAGCACCAGAGTTATGAAGAGTATAGATCGGAAGAGCGTCG	2.3339791,1.3726397,1.5720363,1.3341722,0.68272126,0.70992583,0.7315756,0.85591793,0.23042154,0.045687377,0.0,0.48942754,0.0	3.442703,0.0,0.0	-1	78.0,100.0	ggr.TRAJ_LABELS-0.grammar-59.annot-55.1161.combo-NULL	1161	ggr.TRAJ_LABELS-0.grammar-59.annot-55.1161	region=chr13:40350596-40350991;active=chr13:40350746-40350946;features=chr13:40350346-40351346	1.6834316,1.3542693,1.3273609,0.93395644,0.62373626,0.29884154,0.1555682,0.081627466,0.04198289,0.018372875,0.010113656,0.057251204,0.09808998,2.9336545,0.34180906,0.31960472,2.6844332,0.43188578,0.1470572	3.4356945,3.2060618,3.1039138,2.6761632,2.2709982,1.9194443,1.7443985,1.9711912,1.615092,1.3423163,1.3117913,1.7405733,1.7271006,3.819022,0.044065177,0.45234782,3.179525,0.17353468,0.08514164	TBX21,CBFB,GLI3	520501498	0.008443024,0.0030011437,0.0052919285	0.41875		AATCAATAGAGGATAAGATGAAAAAAGCCCACTAATTCAGCCAGTACCCTGATGTCTACTGCTGTATTCTTTCAAGCGGTTTGTCTGGTCTGGTCTTTAGTGACTCAGGTTATAGGGAATTTACCACTTCTGTCGAAGCTGCTTTTGTAGTGGGGACTAT	22	0,0,0,0,0,0,0,0,0,0,0,0,0,0,0,0,0,0,0	1937
19379	ggr.TRAJ_LABELS-0.grammar-59.annot-55.1161.combo-NULL.barcode-9	ACTGGCCGCTTCACTGAATCAATAGAGGATAAGATGAAAAAAGCCCACTAATTCAGCCAGTACCCTGATGTCTACTGCTGTATTCTTTCAAGCGGTTTGTCTGGTCTGGTCTTTAGTGACTCAGGTTATAGGGAATTTACCACTTCTGTCGAAGCTGCTTTTGTAGTGGGGACTATCTCGAGGCTAGCTGGTCCAAGATGTGCTATAAAGATCGGAAGAGCGTCG	2.3339791,1.3726397,1.5720363,1.3341722,0.68272126,0.70992583,0.7315756,0.85591793,0.23042154,0.045687377,0.0,0.48942754,0.0	3.442703,0.0,0.0	-1	78.0,100.0	ggr.TRAJ_LABELS-0.grammar-59.annot-55.1161.combo-NULL	1161	ggr.TRAJ_LABELS-0.grammar-59.annot-55.1161	region=chr13:40350596-40350991;active=chr13:40350746-40350946;features=chr13:40350346-40351346	1.6834316,1.3542693,1.3273609,0.93395644,0.62373626,0.29884154,0.1555682,0.081627466,0.04198289,0.018372875,0.010113656,0.057251204,0.09808998,2.9336545,0.34180906,0.31960472,2.6844332,0.43188578,0.1470572	3.4356945,3.2060618,3.1039138,2.6761632,2.2709982,1.9194443,1.7443985,1.9711912,1.615092,1.3423163,1.3117913,1.7405733,1.7271006,3.819022,0.044065177,0.45234782,3.179525,0.17353468,0.08514164	TBX21,CBFB,GLI3	520501498	0.008443024,0.0030011437,0.0052919285	0.41875		AATCAATAGAGGATAAGATGAAAAAAGCCCACTAATTCAGCCAGTACCCTGATGTCTACTGCTGTATTCTTTCAAGCGGTTTGTCTGGTCTGGTCTTTAGTGACTCAGGTTATAGGGAATTTACCACTTCTGTCGAAGCTGCTTTTGTAGTGGGGACTAT	22	0,0,0,0,0,0,0,0,0,0,0,0,0,0,0,0,0,0,0	1937
19380	ggr.TRAJ_LABELS-0.grammar-59.annot-55.303.combo-000.barcode-0	ACTGGCCGCTTCACTGTATGACACATCTATGGTCTGACAAAGGTAAGTTTATCATTTTGCAGCAGTAAAAAAAGACTACACAATTGATGGGGCATTTTGCCAAAACAGATGAAGGAAGAGCCAGCATTCTGATTCATTTAAGAGTAAGGTGGGGTTTAAATAAAATTTAAATGAACCTCGAGGCTAGCAGTTGATAATAGGGATATGGAGATCGGAAGAGCGTCG	3.6486726,3.3621736,3.1698647,2.4786015,1.7076488,1.4014536,1.2647867,2.4924867,1.9722368,1.3994892,1.5507196,1.7654208,1.9634793	3.4330003,0.0,0.0	0,0,0	15.0,134.0	ggr.TRAJ_LABELS-0.grammar-59.annot-55.303.combo-000	303	ggr.TRAJ_LABELS-0.grammar-59.annot-55.303	region=chr1:104059029-104060386;active=chr1:104059429-104059629;features=chr1:104059029-104060029	3.7515006,3.5107818,3.4132042,3.040822,2.6708589,2.3444343,2.1617334,2.4779434,2.1122298,1.8331295,1.8419222,2.1707873,2.2341723,4.1816244,0.0,0.09186943,3.573206,0.079350434,0.0	3.7515006,3.5107818,3.4132042,3.040822,2.6708589,2.3444343,2.1617334,2.4779434,2.1122298,1.8331295,1.8419222,2.1707873,2.2341723,4.1816244,0.0,0.09186943,3.573206,0.079350434,0.0	TBX21,CBFB,GLI3	0,0,0	0.0,0.0,0.0	0.34375		TATGACACATCTATGGTCTGACAAAGGTAAGTTTATCATTTTGCAGCAGTAAAAAAAGACTACACAATTGATGGGGCATTTTGCCAAAACAGATGAAGGAAGAGCCAGCATTCTGATTCATTTAAGAGTAAGGTGGGGTTTAAATAAAATTTAAATGAAC	119	0,0,0,0,0,0,0,0,0,0,0,0,0,0,0,0,0,0,0	1938
19381	ggr.TRAJ_LABELS-0.grammar-59.annot-55.303.combo-000.barcode-1	ACTGGCCGCTTCACTGTATGACACATCTATGGTCTGACAAAGGTAAGTTTATCATTTTGCAGCAGTAAAAAAAGACTACACAATTGATGGGGCATTTTGCCAAAACAGATGAAGGAAGAGCCAGCATTCTGATTCATTTAAGAGTAAGGTGGGGTTTAAATAAAATTTAAATGAACCTCGAGGCTAGCCTCTGTGAGGCTTTATACGCAGATCGGAAGAGCGTCG	3.6486726,3.3621736,3.1698647,2.4786015,1.7076488,1.4014536,1.2647867,2.4924867,1.9722368,1.3994892,1.5507196,1.7654208,1.9634793	3.4330003,0.0,0.0	0,0,0	15.0,134.0	ggr.TRAJ_LABELS-0.grammar-59.annot-55.303.combo-000	303	ggr.TRAJ_LABELS-0.grammar-59.annot-55.303	region=chr1:104059029-104060386;active=chr1:104059429-104059629;features=chr1:104059029-104060029	3.7515006,3.5107818,3.4132042,3.040822,2.6708589,2.3444343,2.1617334,2.4779434,2.1122298,1.8331295,1.8419222,2.1707873,2.2341723,4.1816244,0.0,0.09186943,3.573206,0.079350434,0.0	3.7515006,3.5107818,3.4132042,3.040822,2.6708589,2.3444343,2.1617334,2.4779434,2.1122298,1.8331295,1.8419222,2.1707873,2.2341723,4.1816244,0.0,0.09186943,3.573206,0.079350434,0.0	TBX21,CBFB,GLI3	0,0,0	0.0,0.0,0.0	0.34375		TATGACACATCTATGGTCTGACAAAGGTAAGTTTATCATTTTGCAGCAGTAAAAAAAGACTACACAATTGATGGGGCATTTTGCCAAAACAGATGAAGGAAGAGCCAGCATTCTGATTCATTTAAGAGTAAGGTGGGGTTTAAATAAAATTTAAATGAAC	119	0,0,0,0,0,0,0,0,0,0,0,0,0,0,0,0,0,0,0	1938
19382	ggr.TRAJ_LABELS-0.grammar-59.annot-55.303.combo-000.barcode-2	ACTGGCCGCTTCACTGTATGACACATCTATGGTCTGACAAAGGTAAGTTTATCATTTTGCAGCAGTAAAAAAAGACTACACAATTGATGGGGCATTTTGCCAAAACAGATGAAGGAAGAGCCAGCATTCTGATTCATTTAAGAGTAAGGTGGGGTTTAAATAAAATTTAAATGAACCTCGAGGCTAGCATAGGTGGCGGTACCTAGAGAGATCGGAAGAGCGTCG	3.6486726,3.3621736,3.1698647,2.4786015,1.7076488,1.4014536,1.2647867,2.4924867,1.9722368,1.3994892,1.5507196,1.7654208,1.9634793	3.4330003,0.0,0.0	0,0,0	15.0,134.0	ggr.TRAJ_LABELS-0.grammar-59.annot-55.303.combo-000	303	ggr.TRAJ_LABELS-0.grammar-59.annot-55.303	region=chr1:104059029-104060386;active=chr1:104059429-104059629;features=chr1:104059029-104060029	3.7515006,3.5107818,3.4132042,3.040822,2.6708589,2.3444343,2.1617334,2.4779434,2.1122298,1.8331295,1.8419222,2.1707873,2.2341723,4.1816244,0.0,0.09186943,3.573206,0.079350434,0.0	3.7515006,3.5107818,3.4132042,3.040822,2.6708589,2.3444343,2.1617334,2.4779434,2.1122298,1.8331295,1.8419222,2.1707873,2.2341723,4.1816244,0.0,0.09186943,3.573206,0.079350434,0.0	TBX21,CBFB,GLI3	0,0,0	0.0,0.0,0.0	0.34375		TATGACACATCTATGGTCTGACAAAGGTAAGTTTATCATTTTGCAGCAGTAAAAAAAGACTACACAATTGATGGGGCATTTTGCCAAAACAGATGAAGGAAGAGCCAGCATTCTGATTCATTTAAGAGTAAGGTGGGGTTTAAATAAAATTTAAATGAAC	119	0,0,0,0,0,0,0,0,0,0,0,0,0,0,0,0,0,0,0	1938
19383	ggr.TRAJ_LABELS-0.grammar-59.annot-55.303.combo-000.barcode-3	ACTGGCCGCTTCACTGTATGACACATCTATGGTCTGACAAAGGTAAGTTTATCATTTTGCAGCAGTAAAAAAAGACTACACAATTGATGGGGCATTTTGCCAAAACAGATGAAGGAAGAGCCAGCATTCTGATTCATTTAAGAGTAAGGTGGGGTTTAAATAAAATTTAAATGAACCTCGAGGCTAGCGCGCTTGATGAGTAGGCTCAAGATCGGAAGAGCGTCG	3.6486726,3.3621736,3.1698647,2.4786015,1.7076488,1.4014536,1.2647867,2.4924867,1.9722368,1.3994892,1.5507196,1.7654208,1.9634793	3.4330003,0.0,0.0	0,0,0	15.0,134.0	ggr.TRAJ_LABELS-0.grammar-59.annot-55.303.combo-000	303	ggr.TRAJ_LABELS-0.grammar-59.annot-55.303	region=chr1:104059029-104060386;active=chr1:104059429-104059629;features=chr1:104059029-104060029	3.7515006,3.5107818,3.4132042,3.040822,2.6708589,2.3444343,2.1617334,2.4779434,2.1122298,1.8331295,1.8419222,2.1707873,2.2341723,4.1816244,0.0,0.09186943,3.573206,0.079350434,0.0	3.7515006,3.5107818,3.4132042,3.040822,2.6708589,2.3444343,2.1617334,2.4779434,2.1122298,1.8331295,1.8419222,2.1707873,2.2341723,4.1816244,0.0,0.09186943,3.573206,0.079350434,0.0	TBX21,CBFB,GLI3	0,0,0	0.0,0.0,0.0	0.34375		TATGACACATCTATGGTCTGACAAAGGTAAGTTTATCATTTTGCAGCAGTAAAAAAAGACTACACAATTGATGGGGCATTTTGCCAAAACAGATGAAGGAAGAGCCAGCATTCTGATTCATTTAAGAGTAAGGTGGGGTTTAAATAAAATTTAAATGAAC	119	0,0,0,0,0,0,0,0,0,0,0,0,0,0,0,0,0,0,0	1938
19384	ggr.TRAJ_LABELS-0.grammar-59.annot-55.303.combo-000.barcode-4	ACTGGCCGCTTCACTGTATGACACATCTATGGTCTGACAAAGGTAAGTTTATCATTTTGCAGCAGTAAAAAAAGACTACACAATTGATGGGGCATTTTGCCAAAACAGATGAAGGAAGAGCCAGCATTCTGATTCATTTAAGAGTAAGGTGGGGTTTAAATAAAATTTAAATGAACCTCGAGGCTAGCAAGATTACTGACTGCAGCGCAGATCGGAAGAGCGTCG	3.6486726,3.3621736,3.1698647,2.4786015,1.7076488,1.4014536,1.2647867,2.4924867,1.9722368,1.3994892,1.5507196,1.7654208,1.9634793	3.4330003,0.0,0.0	0,0,0	15.0,134.0	ggr.TRAJ_LABELS-0.grammar-59.annot-55.303.combo-000	303	ggr.TRAJ_LABELS-0.grammar-59.annot-55.303	region=chr1:104059029-104060386;active=chr1:104059429-104059629;features=chr1:104059029-104060029	3.7515006,3.5107818,3.4132042,3.040822,2.6708589,2.3444343,2.1617334,2.4779434,2.1122298,1.8331295,1.8419222,2.1707873,2.2341723,4.1816244,0.0,0.09186943,3.573206,0.079350434,0.0	3.7515006,3.5107818,3.4132042,3.040822,2.6708589,2.3444343,2.1617334,2.4779434,2.1122298,1.8331295,1.8419222,2.1707873,2.2341723,4.1816244,0.0,0.09186943,3.573206,0.079350434,0.0	TBX21,CBFB,GLI3	0,0,0	0.0,0.0,0.0	0.34375		TATGACACATCTATGGTCTGACAAAGGTAAGTTTATCATTTTGCAGCAGTAAAAAAAGACTACACAATTGATGGGGCATTTTGCCAAAACAGATGAAGGAAGAGCCAGCATTCTGATTCATTTAAGAGTAAGGTGGGGTTTAAATAAAATTTAAATGAAC	119	0,0,0,0,0,0,0,0,0,0,0,0,0,0,0,0,0,0,0	1938
19385	ggr.TRAJ_LABELS-0.grammar-59.annot-55.303.combo-000.barcode-5	ACTGGCCGCTTCACTGTATGACACATCTATGGTCTGACAAAGGTAAGTTTATCATTTTGCAGCAGTAAAAAAAGACTACACAATTGATGGGGCATTTTGCCAAAACAGATGAAGGAAGAGCCAGCATTCTGATTCATTTAAGAGTAAGGTGGGGTTTAAATAAAATTTAAATGAACCTCGAGGCTAGCCTTAACCGTATGCTCTTCGTAGATCGGAAGAGCGTCG	3.6486726,3.3621736,3.1698647,2.4786015,1.7076488,1.4014536,1.2647867,2.4924867,1.9722368,1.3994892,1.5507196,1.7654208,1.9634793	3.4330003,0.0,0.0	0,0,0	15.0,134.0	ggr.TRAJ_LABELS-0.grammar-59.annot-55.303.combo-000	303	ggr.TRAJ_LABELS-0.grammar-59.annot-55.303	region=chr1:104059029-104060386;active=chr1:104059429-104059629;features=chr1:104059029-104060029	3.7515006,3.5107818,3.4132042,3.040822,2.6708589,2.3444343,2.1617334,2.4779434,2.1122298,1.8331295,1.8419222,2.1707873,2.2341723,4.1816244,0.0,0.09186943,3.573206,0.079350434,0.0	3.7515006,3.5107818,3.4132042,3.040822,2.6708589,2.3444343,2.1617334,2.4779434,2.1122298,1.8331295,1.8419222,2.1707873,2.2341723,4.1816244,0.0,0.09186943,3.573206,0.079350434,0.0	TBX21,CBFB,GLI3	0,0,0	0.0,0.0,0.0	0.34375		TATGACACATCTATGGTCTGACAAAGGTAAGTTTATCATTTTGCAGCAGTAAAAAAAGACTACACAATTGATGGGGCATTTTGCCAAAACAGATGAAGGAAGAGCCAGCATTCTGATTCATTTAAGAGTAAGGTGGGGTTTAAATAAAATTTAAATGAAC	119	0,0,0,0,0,0,0,0,0,0,0,0,0,0,0,0,0,0,0	1938
19386	ggr.TRAJ_LABELS-0.grammar-59.annot-55.303.combo-000.barcode-6	ACTGGCCGCTTCACTGTATGACACATCTATGGTCTGACAAAGGTAAGTTTATCATTTTGCAGCAGTAAAAAAAGACTACACAATTGATGGGGCATTTTGCCAAAACAGATGAAGGAAGAGCCAGCATTCTGATTCATTTAAGAGTAAGGTGGGGTTTAAATAAAATTTAAATGAACCTCGAGGCTAGCAATGATGCTAGGCGATGCGCAGATCGGAAGAGCGTCG	3.6486726,3.3621736,3.1698647,2.4786015,1.7076488,1.4014536,1.2647867,2.4924867,1.9722368,1.3994892,1.5507196,1.7654208,1.9634793	3.4330003,0.0,0.0	0,0,0	15.0,134.0	ggr.TRAJ_LABELS-0.grammar-59.annot-55.303.combo-000	303	ggr.TRAJ_LABELS-0.grammar-59.annot-55.303	region=chr1:104059029-104060386;active=chr1:104059429-104059629;features=chr1:104059029-104060029	3.7515006,3.5107818,3.4132042,3.040822,2.6708589,2.3444343,2.1617334,2.4779434,2.1122298,1.8331295,1.8419222,2.1707873,2.2341723,4.1816244,0.0,0.09186943,3.573206,0.079350434,0.0	3.7515006,3.5107818,3.4132042,3.040822,2.6708589,2.3444343,2.1617334,2.4779434,2.1122298,1.8331295,1.8419222,2.1707873,2.2341723,4.1816244,0.0,0.09186943,3.573206,0.079350434,0.0	TBX21,CBFB,GLI3	0,0,0	0.0,0.0,0.0	0.34375		TATGACACATCTATGGTCTGACAAAGGTAAGTTTATCATTTTGCAGCAGTAAAAAAAGACTACACAATTGATGGGGCATTTTGCCAAAACAGATGAAGGAAGAGCCAGCATTCTGATTCATTTAAGAGTAAGGTGGGGTTTAAATAAAATTTAAATGAAC	119	0,0,0,0,0,0,0,0,0,0,0,0,0,0,0,0,0,0,0	1938
19387	ggr.TRAJ_LABELS-0.grammar-59.annot-55.303.combo-000.barcode-7	ACTGGCCGCTTCACTGTATGACACATCTATGGTCTGACAAAGGTAAGTTTATCATTTTGCAGCAGTAAAAAAAGACTACACAATTGATGGGGCATTTTGCCAAAACAGATGAAGGAAGAGCCAGCATTCTGATTCATTTAAGAGTAAGGTGGGGTTTAAATAAAATTTAAATGAACCTCGAGGCTAGCTCAATACCTTGCAGAAGTACAGATCGGAAGAGCGTCG	3.6486726,3.3621736,3.1698647,2.4786015,1.7076488,1.4014536,1.2647867,2.4924867,1.9722368,1.3994892,1.5507196,1.7654208,1.9634793	3.4330003,0.0,0.0	0,0,0	15.0,134.0	ggr.TRAJ_LABELS-0.grammar-59.annot-55.303.combo-000	303	ggr.TRAJ_LABELS-0.grammar-59.annot-55.303	region=chr1:104059029-104060386;active=chr1:104059429-104059629;features=chr1:104059029-104060029	3.7515006,3.5107818,3.4132042,3.040822,2.6708589,2.3444343,2.1617334,2.4779434,2.1122298,1.8331295,1.8419222,2.1707873,2.2341723,4.1816244,0.0,0.09186943,3.573206,0.079350434,0.0	3.7515006,3.5107818,3.4132042,3.040822,2.6708589,2.3444343,2.1617334,2.4779434,2.1122298,1.8331295,1.8419222,2.1707873,2.2341723,4.1816244,0.0,0.09186943,3.573206,0.079350434,0.0	TBX21,CBFB,GLI3	0,0,0	0.0,0.0,0.0	0.34375		TATGACACATCTATGGTCTGACAAAGGTAAGTTTATCATTTTGCAGCAGTAAAAAAAGACTACACAATTGATGGGGCATTTTGCCAAAACAGATGAAGGAAGAGCCAGCATTCTGATTCATTTAAGAGTAAGGTGGGGTTTAAATAAAATTTAAATGAAC	119	0,0,0,0,0,0,0,0,0,0,0,0,0,0,0,0,0,0,0	1938
19388	ggr.TRAJ_LABELS-0.grammar-59.annot-55.303.combo-000.barcode-8	ACTGGCCGCTTCACTGTATGACACATCTATGGTCTGACAAAGGTAAGTTTATCATTTTGCAGCAGTAAAAAAAGACTACACAATTGATGGGGCATTTTGCCAAAACAGATGAAGGAAGAGCCAGCATTCTGATTCATTTAAGAGTAAGGTGGGGTTTAAATAAAATTTAAATGAACCTCGAGGCTAGCATAGGGCGGTAAATAGTTATAGATCGGAAGAGCGTCG	3.6486726,3.3621736,3.1698647,2.4786015,1.7076488,1.4014536,1.2647867,2.4924867,1.9722368,1.3994892,1.5507196,1.7654208,1.9634793	3.4330003,0.0,0.0	0,0,0	15.0,134.0	ggr.TRAJ_LABELS-0.grammar-59.annot-55.303.combo-000	303	ggr.TRAJ_LABELS-0.grammar-59.annot-55.303	region=chr1:104059029-104060386;active=chr1:104059429-104059629;features=chr1:104059029-104060029	3.7515006,3.5107818,3.4132042,3.040822,2.6708589,2.3444343,2.1617334,2.4779434,2.1122298,1.8331295,1.8419222,2.1707873,2.2341723,4.1816244,0.0,0.09186943,3.573206,0.079350434,0.0	3.7515006,3.5107818,3.4132042,3.040822,2.6708589,2.3444343,2.1617334,2.4779434,2.1122298,1.8331295,1.8419222,2.1707873,2.2341723,4.1816244,0.0,0.09186943,3.573206,0.079350434,0.0	TBX21,CBFB,GLI3	0,0,0	0.0,0.0,0.0	0.34375		TATGACACATCTATGGTCTGACAAAGGTAAGTTTATCATTTTGCAGCAGTAAAAAAAGACTACACAATTGATGGGGCATTTTGCCAAAACAGATGAAGGAAGAGCCAGCATTCTGATTCATTTAAGAGTAAGGTGGGGTTTAAATAAAATTTAAATGAAC	119	0,0,0,0,0,0,0,0,0,0,0,0,0,0,0,0,0,0,0	1938
19389	ggr.TRAJ_LABELS-0.grammar-59.annot-55.303.combo-000.barcode-9	ACTGGCCGCTTCACTGTATGACACATCTATGGTCTGACAAAGGTAAGTTTATCATTTTGCAGCAGTAAAAAAAGACTACACAATTGATGGGGCATTTTGCCAAAACAGATGAAGGAAGAGCCAGCATTCTGATTCATTTAAGAGTAAGGTGGGGTTTAAATAAAATTTAAATGAACCTCGAGGCTAGCGCGCTAAGCATGAAGGATAAAGATCGGAAGAGCGTCG	3.6486726,3.3621736,3.1698647,2.4786015,1.7076488,1.4014536,1.2647867,2.4924867,1.9722368,1.3994892,1.5507196,1.7654208,1.9634793	3.4330003,0.0,0.0	0,0,0	15.0,134.0	ggr.TRAJ_LABELS-0.grammar-59.annot-55.303.combo-000	303	ggr.TRAJ_LABELS-0.grammar-59.annot-55.303	region=chr1:104059029-104060386;active=chr1:104059429-104059629;features=chr1:104059029-104060029	3.7515006,3.5107818,3.4132042,3.040822,2.6708589,2.3444343,2.1617334,2.4779434,2.1122298,1.8331295,1.8419222,2.1707873,2.2341723,4.1816244,0.0,0.09186943,3.573206,0.079350434,0.0	3.7515006,3.5107818,3.4132042,3.040822,2.6708589,2.3444343,2.1617334,2.4779434,2.1122298,1.8331295,1.8419222,2.1707873,2.2341723,4.1816244,0.0,0.09186943,3.573206,0.079350434,0.0	TBX21,CBFB,GLI3	0,0,0	0.0,0.0,0.0	0.34375		TATGACACATCTATGGTCTGACAAAGGTAAGTTTATCATTTTGCAGCAGTAAAAAAAGACTACACAATTGATGGGGCATTTTGCCAAAACAGATGAAGGAAGAGCCAGCATTCTGATTCATTTAAGAGTAAGGTGGGGTTTAAATAAAATTTAAATGAAC	119	0,0,0,0,0,0,0,0,0,0,0,0,0,0,0,0,0,0,0	1938
19390	ggr.TRAJ_LABELS-0.grammar-59.annot-55.303.combo-001.barcode-0	ACTGGCCGCTTCACTGTATGACACATTCTGCATGGTACAAAGGTAAGTTTATCATTTTGCAGCAGTAAAAAAAGACTACACAATTGATGGGGCATTTTGCCAAAACAGATGAAGGAAGAGCCAGCATTCTGATTCATTTAAGAGTAAGGTGGGGTTTAAATAAAATTTAAATGAACCTCGAGGCTAGCGCTGGACCGTAGGCTCTGATAGATCGGAAGAGCGTCG	3.6486726,3.3621736,3.1698647,2.4786015,1.7076488,1.4014536,1.2647867,2.4924867,1.9722368,1.3994892,1.5507196,1.7654208,1.9634793	3.4330003,0.0,0.0	0,0,1	15.0,134.0	ggr.TRAJ_LABELS-0.grammar-59.annot-55.303.combo-001	303	ggr.TRAJ_LABELS-0.grammar-59.annot-55.303	region=chr1:104059029-104060386;active=chr1:104059429-104059629;features=chr1:104059029-104060029	3.6880164,3.4678226,3.356551,2.9961827,2.6368194,2.316297,2.1447597,2.4289696,2.065305,1.7962729,1.7955345,2.1375418,2.2055016,3.9408278,0.0,0.00035587628,3.5142174,0.00015327649,0.0	3.7515006,3.5107818,3.4132042,3.040822,2.6708589,2.3444343,2.1617334,2.4779434,2.1122298,1.8331295,1.8419222,2.1707873,2.2341723,4.1816244,0.0,0.09186943,3.573206,0.079350434,0.0	TBX21,CBFB,GLI3	0,0,435	0.0,0.0,0.0014950268	0.34375		TATGACACATTCTGCATGGTACAAAGGTAAGTTTATCATTTTGCAGCAGTAAAAAAAGACTACACAATTGATGGGGCATTTTGCCAAAACAGATGAAGGAAGAGCCAGCATTCTGATTCATTTAAGAGTAAGGTGGGGTTTAAATAAAATTTAAATGAAC	119	0,0,0,0,0,0,0,0,0,0,0,0,0,0,0,0,0,0,0	1939
19391	ggr.TRAJ_LABELS-0.grammar-59.annot-55.303.combo-001.barcode-1	ACTGGCCGCTTCACTGTATGACACATTCTGCATGGTACAAAGGTAAGTTTATCATTTTGCAGCAGTAAAAAAAGACTACACAATTGATGGGGCATTTTGCCAAAACAGATGAAGGAAGAGCCAGCATTCTGATTCATTTAAGAGTAAGGTGGGGTTTAAATAAAATTTAAATGAACCTCGAGGCTAGCAACTCTCCATATACCAAGTTAGATCGGAAGAGCGTCG	3.6486726,3.3621736,3.1698647,2.4786015,1.7076488,1.4014536,1.2647867,2.4924867,1.9722368,1.3994892,1.5507196,1.7654208,1.9634793	3.4330003,0.0,0.0	0,0,1	15.0,134.0	ggr.TRAJ_LABELS-0.grammar-59.annot-55.303.combo-001	303	ggr.TRAJ_LABELS-0.grammar-59.annot-55.303	region=chr1:104059029-104060386;active=chr1:104059429-104059629;features=chr1:104059029-104060029	3.6880164,3.4678226,3.356551,2.9961827,2.6368194,2.316297,2.1447597,2.4289696,2.065305,1.7962729,1.7955345,2.1375418,2.2055016,3.9408278,0.0,0.00035587628,3.5142174,0.00015327649,0.0	3.7515006,3.5107818,3.4132042,3.040822,2.6708589,2.3444343,2.1617334,2.4779434,2.1122298,1.8331295,1.8419222,2.1707873,2.2341723,4.1816244,0.0,0.09186943,3.573206,0.079350434,0.0	TBX21,CBFB,GLI3	0,0,435	0.0,0.0,0.0014950268	0.34375		TATGACACATTCTGCATGGTACAAAGGTAAGTTTATCATTTTGCAGCAGTAAAAAAAGACTACACAATTGATGGGGCATTTTGCCAAAACAGATGAAGGAAGAGCCAGCATTCTGATTCATTTAAGAGTAAGGTGGGGTTTAAATAAAATTTAAATGAAC	119	0,0,0,0,0,0,0,0,0,0,0,0,0,0,0,0,0,0,0	1939
19392	ggr.TRAJ_LABELS-0.grammar-59.annot-55.303.combo-001.barcode-2	ACTGGCCGCTTCACTGTATGACACATTCTGCATGGTACAAAGGTAAGTTTATCATTTTGCAGCAGTAAAAAAAGACTACACAATTGATGGGGCATTTTGCCAAAACAGATGAAGGAAGAGCCAGCATTCTGATTCATTTAAGAGTAAGGTGGGGTTTAAATAAAATTTAAATGAACCTCGAGGCTAGCAGCGTATGCTCATGCGAGGAAGATCGGAAGAGCGTCG	3.6486726,3.3621736,3.1698647,2.4786015,1.7076488,1.4014536,1.2647867,2.4924867,1.9722368,1.3994892,1.5507196,1.7654208,1.9634793	3.4330003,0.0,0.0	0,0,1	15.0,134.0	ggr.TRAJ_LABELS-0.grammar-59.annot-55.303.combo-001	303	ggr.TRAJ_LABELS-0.grammar-59.annot-55.303	region=chr1:104059029-104060386;active=chr1:104059429-104059629;features=chr1:104059029-104060029	3.6880164,3.4678226,3.356551,2.9961827,2.6368194,2.316297,2.1447597,2.4289696,2.065305,1.7962729,1.7955345,2.1375418,2.2055016,3.9408278,0.0,0.00035587628,3.5142174,0.00015327649,0.0	3.7515006,3.5107818,3.4132042,3.040822,2.6708589,2.3444343,2.1617334,2.4779434,2.1122298,1.8331295,1.8419222,2.1707873,2.2341723,4.1816244,0.0,0.09186943,3.573206,0.079350434,0.0	TBX21,CBFB,GLI3	0,0,435	0.0,0.0,0.0014950268	0.34375		TATGACACATTCTGCATGGTACAAAGGTAAGTTTATCATTTTGCAGCAGTAAAAAAAGACTACACAATTGATGGGGCATTTTGCCAAAACAGATGAAGGAAGAGCCAGCATTCTGATTCATTTAAGAGTAAGGTGGGGTTTAAATAAAATTTAAATGAAC	119	0,0,0,0,0,0,0,0,0,0,0,0,0,0,0,0,0,0,0	1939
19393	ggr.TRAJ_LABELS-0.grammar-59.annot-55.303.combo-001.barcode-3	ACTGGCCGCTTCACTGTATGACACATTCTGCATGGTACAAAGGTAAGTTTATCATTTTGCAGCAGTAAAAAAAGACTACACAATTGATGGGGCATTTTGCCAAAACAGATGAAGGAAGAGCCAGCATTCTGATTCATTTAAGAGTAAGGTGGGGTTTAAATAAAATTTAAATGAACCTCGAGGCTAGCGTCATAACTTATTGAGCTGCAGATCGGAAGAGCGTCG	3.6486726,3.3621736,3.1698647,2.4786015,1.7076488,1.4014536,1.2647867,2.4924867,1.9722368,1.3994892,1.5507196,1.7654208,1.9634793	3.4330003,0.0,0.0	0,0,1	15.0,134.0	ggr.TRAJ_LABELS-0.grammar-59.annot-55.303.combo-001	303	ggr.TRAJ_LABELS-0.grammar-59.annot-55.303	region=chr1:104059029-104060386;active=chr1:104059429-104059629;features=chr1:104059029-104060029	3.6880164,3.4678226,3.356551,2.9961827,2.6368194,2.316297,2.1447597,2.4289696,2.065305,1.7962729,1.7955345,2.1375418,2.2055016,3.9408278,0.0,0.00035587628,3.5142174,0.00015327649,0.0	3.7515006,3.5107818,3.4132042,3.040822,2.6708589,2.3444343,2.1617334,2.4779434,2.1122298,1.8331295,1.8419222,2.1707873,2.2341723,4.1816244,0.0,0.09186943,3.573206,0.079350434,0.0	TBX21,CBFB,GLI3	0,0,435	0.0,0.0,0.0014950268	0.34375		TATGACACATTCTGCATGGTACAAAGGTAAGTTTATCATTTTGCAGCAGTAAAAAAAGACTACACAATTGATGGGGCATTTTGCCAAAACAGATGAAGGAAGAGCCAGCATTCTGATTCATTTAAGAGTAAGGTGGGGTTTAAATAAAATTTAAATGAAC	119	0,0,0,0,0,0,0,0,0,0,0,0,0,0,0,0,0,0,0	1939
19394	ggr.TRAJ_LABELS-0.grammar-59.annot-55.303.combo-001.barcode-4	ACTGGCCGCTTCACTGTATGACACATTCTGCATGGTACAAAGGTAAGTTTATCATTTTGCAGCAGTAAAAAAAGACTACACAATTGATGGGGCATTTTGCCAAAACAGATGAAGGAAGAGCCAGCATTCTGATTCATTTAAGAGTAAGGTGGGGTTTAAATAAAATTTAAATGAACCTCGAGGCTAGCCTTAAACTAAGGAGCGTTGAAGATCGGAAGAGCGTCG	3.6486726,3.3621736,3.1698647,2.4786015,1.7076488,1.4014536,1.2647867,2.4924867,1.9722368,1.3994892,1.5507196,1.7654208,1.9634793	3.4330003,0.0,0.0	0,0,1	15.0,134.0	ggr.TRAJ_LABELS-0.grammar-59.annot-55.303.combo-001	303	ggr.TRAJ_LABELS-0.grammar-59.annot-55.303	region=chr1:104059029-104060386;active=chr1:104059429-104059629;features=chr1:104059029-104060029	3.6880164,3.4678226,3.356551,2.9961827,2.6368194,2.316297,2.1447597,2.4289696,2.065305,1.7962729,1.7955345,2.1375418,2.2055016,3.9408278,0.0,0.00035587628,3.5142174,0.00015327649,0.0	3.7515006,3.5107818,3.4132042,3.040822,2.6708589,2.3444343,2.1617334,2.4779434,2.1122298,1.8331295,1.8419222,2.1707873,2.2341723,4.1816244,0.0,0.09186943,3.573206,0.079350434,0.0	TBX21,CBFB,GLI3	0,0,435	0.0,0.0,0.0014950268	0.34375		TATGACACATTCTGCATGGTACAAAGGTAAGTTTATCATTTTGCAGCAGTAAAAAAAGACTACACAATTGATGGGGCATTTTGCCAAAACAGATGAAGGAAGAGCCAGCATTCTGATTCATTTAAGAGTAAGGTGGGGTTTAAATAAAATTTAAATGAAC	119	0,0,0,0,0,0,0,0,0,0,0,0,0,0,0,0,0,0,0	1939
19395	ggr.TRAJ_LABELS-0.grammar-59.annot-55.303.combo-001.barcode-5	ACTGGCCGCTTCACTGTATGACACATTCTGCATGGTACAAAGGTAAGTTTATCATTTTGCAGCAGTAAAAAAAGACTACACAATTGATGGGGCATTTTGCCAAAACAGATGAAGGAAGAGCCAGCATTCTGATTCATTTAAGAGTAAGGTGGGGTTTAAATAAAATTTAAATGAACCTCGAGGCTAGCAATGAGATAGGCCGAGATCTAGATCGGAAGAGCGTCG	3.6486726,3.3621736,3.1698647,2.4786015,1.7076488,1.4014536,1.2647867,2.4924867,1.9722368,1.3994892,1.5507196,1.7654208,1.9634793	3.4330003,0.0,0.0	0,0,1	15.0,134.0	ggr.TRAJ_LABELS-0.grammar-59.annot-55.303.combo-001	303	ggr.TRAJ_LABELS-0.grammar-59.annot-55.303	region=chr1:104059029-104060386;active=chr1:104059429-104059629;features=chr1:104059029-104060029	3.6880164,3.4678226,3.356551,2.9961827,2.6368194,2.316297,2.1447597,2.4289696,2.065305,1.7962729,1.7955345,2.1375418,2.2055016,3.9408278,0.0,0.00035587628,3.5142174,0.00015327649,0.0	3.7515006,3.5107818,3.4132042,3.040822,2.6708589,2.3444343,2.1617334,2.4779434,2.1122298,1.8331295,1.8419222,2.1707873,2.2341723,4.1816244,0.0,0.09186943,3.573206,0.079350434,0.0	TBX21,CBFB,GLI3	0,0,435	0.0,0.0,0.0014950268	0.34375		TATGACACATTCTGCATGGTACAAAGGTAAGTTTATCATTTTGCAGCAGTAAAAAAAGACTACACAATTGATGGGGCATTTTGCCAAAACAGATGAAGGAAGAGCCAGCATTCTGATTCATTTAAGAGTAAGGTGGGGTTTAAATAAAATTTAAATGAAC	119	0,0,0,0,0,0,0,0,0,0,0,0,0,0,0,0,0,0,0	1939
19396	ggr.TRAJ_LABELS-0.grammar-59.annot-55.303.combo-001.barcode-6	ACTGGCCGCTTCACTGTATGACACATTCTGCATGGTACAAAGGTAAGTTTATCATTTTGCAGCAGTAAAAAAAGACTACACAATTGATGGGGCATTTTGCCAAAACAGATGAAGGAAGAGCCAGCATTCTGATTCATTTAAGAGTAAGGTGGGGTTTAAATAAAATTTAAATGAACCTCGAGGCTAGCGATACCAACGCGCGCTCAACAGATCGGAAGAGCGTCG	3.6486726,3.3621736,3.1698647,2.4786015,1.7076488,1.4014536,1.2647867,2.4924867,1.9722368,1.3994892,1.5507196,1.7654208,1.9634793	3.4330003,0.0,0.0	0,0,1	15.0,134.0	ggr.TRAJ_LABELS-0.grammar-59.annot-55.303.combo-001	303	ggr.TRAJ_LABELS-0.grammar-59.annot-55.303	region=chr1:104059029-104060386;active=chr1:104059429-104059629;features=chr1:104059029-104060029	3.6880164,3.4678226,3.356551,2.9961827,2.6368194,2.316297,2.1447597,2.4289696,2.065305,1.7962729,1.7955345,2.1375418,2.2055016,3.9408278,0.0,0.00035587628,3.5142174,0.00015327649,0.0	3.7515006,3.5107818,3.4132042,3.040822,2.6708589,2.3444343,2.1617334,2.4779434,2.1122298,1.8331295,1.8419222,2.1707873,2.2341723,4.1816244,0.0,0.09186943,3.573206,0.079350434,0.0	TBX21,CBFB,GLI3	0,0,435	0.0,0.0,0.0014950268	0.34375		TATGACACATTCTGCATGGTACAAAGGTAAGTTTATCATTTTGCAGCAGTAAAAAAAGACTACACAATTGATGGGGCATTTTGCCAAAACAGATGAAGGAAGAGCCAGCATTCTGATTCATTTAAGAGTAAGGTGGGGTTTAAATAAAATTTAAATGAAC	119	0,0,0,0,0,0,0,0,0,0,0,0,0,0,0,0,0,0,0	1939
19397	ggr.TRAJ_LABELS-0.grammar-59.annot-55.303.combo-001.barcode-7	ACTGGCCGCTTCACTGTATGACACATTCTGCATGGTACAAAGGTAAGTTTATCATTTTGCAGCAGTAAAAAAAGACTACACAATTGATGGGGCATTTTGCCAAAACAGATGAAGGAAGAGCCAGCATTCTGATTCATTTAAGAGTAAGGTGGGGTTTAAATAAAATTTAAATGAACCTCGAGGCTAGCGCTGGTATCAAGTTGAATTGAGATCGGAAGAGCGTCG	3.6486726,3.3621736,3.1698647,2.4786015,1.7076488,1.4014536,1.2647867,2.4924867,1.9722368,1.3994892,1.5507196,1.7654208,1.9634793	3.4330003,0.0,0.0	0,0,1	15.0,134.0	ggr.TRAJ_LABELS-0.grammar-59.annot-55.303.combo-001	303	ggr.TRAJ_LABELS-0.grammar-59.annot-55.303	region=chr1:104059029-104060386;active=chr1:104059429-104059629;features=chr1:104059029-104060029	3.6880164,3.4678226,3.356551,2.9961827,2.6368194,2.316297,2.1447597,2.4289696,2.065305,1.7962729,1.7955345,2.1375418,2.2055016,3.9408278,0.0,0.00035587628,3.5142174,0.00015327649,0.0	3.7515006,3.5107818,3.4132042,3.040822,2.6708589,2.3444343,2.1617334,2.4779434,2.1122298,1.8331295,1.8419222,2.1707873,2.2341723,4.1816244,0.0,0.09186943,3.573206,0.079350434,0.0	TBX21,CBFB,GLI3	0,0,435	0.0,0.0,0.0014950268	0.34375		TATGACACATTCTGCATGGTACAAAGGTAAGTTTATCATTTTGCAGCAGTAAAAAAAGACTACACAATTGATGGGGCATTTTGCCAAAACAGATGAAGGAAGAGCCAGCATTCTGATTCATTTAAGAGTAAGGTGGGGTTTAAATAAAATTTAAATGAAC	119	0,0,0,0,0,0,0,0,0,0,0,0,0,0,0,0,0,0,0	1939
19398	ggr.TRAJ_LABELS-0.grammar-59.annot-55.303.combo-001.barcode-8	ACTGGCCGCTTCACTGTATGACACATTCTGCATGGTACAAAGGTAAGTTTATCATTTTGCAGCAGTAAAAAAAGACTACACAATTGATGGGGCATTTTGCCAAAACAGATGAAGGAAGAGCCAGCATTCTGATTCATTTAAGAGTAAGGTGGGGTTTAAATAAAATTTAAATGAACCTCGAGGCTAGCCTTAAATGGAAGATAGTTATAGATCGGAAGAGCGTCG	3.6486726,3.3621736,3.1698647,2.4786015,1.7076488,1.4014536,1.2647867,2.4924867,1.9722368,1.3994892,1.5507196,1.7654208,1.9634793	3.4330003,0.0,0.0	0,0,1	15.0,134.0	ggr.TRAJ_LABELS-0.grammar-59.annot-55.303.combo-001	303	ggr.TRAJ_LABELS-0.grammar-59.annot-55.303	region=chr1:104059029-104060386;active=chr1:104059429-104059629;features=chr1:104059029-104060029	3.6880164,3.4678226,3.356551,2.9961827,2.6368194,2.316297,2.1447597,2.4289696,2.065305,1.7962729,1.7955345,2.1375418,2.2055016,3.9408278,0.0,0.00035587628,3.5142174,0.00015327649,0.0	3.7515006,3.5107818,3.4132042,3.040822,2.6708589,2.3444343,2.1617334,2.4779434,2.1122298,1.8331295,1.8419222,2.1707873,2.2341723,4.1816244,0.0,0.09186943,3.573206,0.079350434,0.0	TBX21,CBFB,GLI3	0,0,435	0.0,0.0,0.0014950268	0.34375		TATGACACATTCTGCATGGTACAAAGGTAAGTTTATCATTTTGCAGCAGTAAAAAAAGACTACACAATTGATGGGGCATTTTGCCAAAACAGATGAAGGAAGAGCCAGCATTCTGATTCATTTAAGAGTAAGGTGGGGTTTAAATAAAATTTAAATGAAC	119	0,0,0,0,0,0,0,0,0,0,0,0,0,0,0,0,0,0,0	1939
19399	ggr.TRAJ_LABELS-0.grammar-59.annot-55.303.combo-001.barcode-9	ACTGGCCGCTTCACTGTATGACACATTCTGCATGGTACAAAGGTAAGTTTATCATTTTGCAGCAGTAAAAAAAGACTACACAATTGATGGGGCATTTTGCCAAAACAGATGAAGGAAGAGCCAGCATTCTGATTCATTTAAGAGTAAGGTGGGGTTTAAATAAAATTTAAATGAACCTCGAGGCTAGCGTATAATATCGCACTCCGTTAGATCGGAAGAGCGTCG	3.6486726,3.3621736,3.1698647,2.4786015,1.7076488,1.4014536,1.2647867,2.4924867,1.9722368,1.3994892,1.5507196,1.7654208,1.9634793	3.4330003,0.0,0.0	0,0,1	15.0,134.0	ggr.TRAJ_LABELS-0.grammar-59.annot-55.303.combo-001	303	ggr.TRAJ_LABELS-0.grammar-59.annot-55.303	region=chr1:104059029-104060386;active=chr1:104059429-104059629;features=chr1:104059029-104060029	3.6880164,3.4678226,3.356551,2.9961827,2.6368194,2.316297,2.1447597,2.4289696,2.065305,1.7962729,1.7955345,2.1375418,2.2055016,3.9408278,0.0,0.00035587628,3.5142174,0.00015327649,0.0	3.7515006,3.5107818,3.4132042,3.040822,2.6708589,2.3444343,2.1617334,2.4779434,2.1122298,1.8331295,1.8419222,2.1707873,2.2341723,4.1816244,0.0,0.09186943,3.573206,0.079350434,0.0	TBX21,CBFB,GLI3	0,0,435	0.0,0.0,0.0014950268	0.34375		TATGACACATTCTGCATGGTACAAAGGTAAGTTTATCATTTTGCAGCAGTAAAAAAAGACTACACAATTGATGGGGCATTTTGCCAAAACAGATGAAGGAAGAGCCAGCATTCTGATTCATTTAAGAGTAAGGTGGGGTTTAAATAAAATTTAAATGAAC	119	0,0,0,0,0,0,0,0,0,0,0,0,0,0,0,0,0,0,0	1939
19400	ggr.TRAJ_LABELS-0.grammar-59.annot-55.303.combo-010.barcode-0	ACTGGCCGCTTCACTGTATGACACATCTATGGTCTGACAAAGGTAAGTTTATCATTTTGCAGCAGTAAAAAAAGACTACACAATTGATGGGGCATTTTGCCAAAACAGATGAAGGAAGAGCCAGCATTCTGATTCATTTAAGAGTAGGGGATGGTTTAAATAAAATTTAAATGAACCTCGAGGCTAGCGAAGTAGCTCTTACCTAGAGAGATCGGAAGAGCGTCG	3.6486726,3.3621736,3.1698647,2.4786015,1.7076488,1.4014536,1.2647867,2.4924867,1.9722368,1.3994892,1.5507196,1.7654208,1.9634793	3.4330003,0.0,0.0	0,1,0	15.0,134.0	ggr.TRAJ_LABELS-0.grammar-59.annot-55.303.combo-010	303	ggr.TRAJ_LABELS-0.grammar-59.annot-55.303	region=chr1:104059029-104060386;active=chr1:104059429-104059629;features=chr1:104059029-104060029	3.720755,3.4871612,3.3640335,2.9808888,2.6110508,2.279265,2.0928898,2.4254696,2.050238,1.7617527,1.7782513,2.1401372,2.184729,3.996718,0.0,0.0,3.5344844,0.03057288,0.0	3.7515006,3.5107818,3.4132042,3.040822,2.6708589,2.3444343,2.1617334,2.4779434,2.1122298,1.8331295,1.8419222,2.1707873,2.2341723,4.1816244,0.0,0.09186943,3.573206,0.079350434,0.0	TBX21,CBFB,GLI3	0,554,0	0.0,0.0009437709,0.0	0.34375		TATGACACATCTATGGTCTGACAAAGGTAAGTTTATCATTTTGCAGCAGTAAAAAAAGACTACACAATTGATGGGGCATTTTGCCAAAACAGATGAAGGAAGAGCCAGCATTCTGATTCATTTAAGAGTAGGGGATGGTTTAAATAAAATTTAAATGAAC	119	0,0,0,0,0,0,0,0,0,0,0,0,0,0,0,0,0,0,0	1940
19401	ggr.TRAJ_LABELS-0.grammar-59.annot-55.303.combo-010.barcode-1	ACTGGCCGCTTCACTGTATGACACATCTATGGTCTGACAAAGGTAAGTTTATCATTTTGCAGCAGTAAAAAAAGACTACACAATTGATGGGGCATTTTGCCAAAACAGATGAAGGAAGAGCCAGCATTCTGATTCATTTAAGAGTAGGGGATGGTTTAAATAAAATTTAAATGAACCTCGAGGCTAGCGTCATAGGTTACACCTAGAGAGATCGGAAGAGCGTCG	3.6486726,3.3621736,3.1698647,2.4786015,1.7076488,1.4014536,1.2647867,2.4924867,1.9722368,1.3994892,1.5507196,1.7654208,1.9634793	3.4330003,0.0,0.0	0,1,0	15.0,134.0	ggr.TRAJ_LABELS-0.grammar-59.annot-55.303.combo-010	303	ggr.TRAJ_LABELS-0.grammar-59.annot-55.303	region=chr1:104059029-104060386;active=chr1:104059429-104059629;features=chr1:104059029-104060029	3.720755,3.4871612,3.3640335,2.9808888,2.6110508,2.279265,2.0928898,2.4254696,2.050238,1.7617527,1.7782513,2.1401372,2.184729,3.996718,0.0,0.0,3.5344844,0.03057288,0.0	3.7515006,3.5107818,3.4132042,3.040822,2.6708589,2.3444343,2.1617334,2.4779434,2.1122298,1.8331295,1.8419222,2.1707873,2.2341723,4.1816244,0.0,0.09186943,3.573206,0.079350434,0.0	TBX21,CBFB,GLI3	0,554,0	0.0,0.0009437709,0.0	0.34375		TATGACACATCTATGGTCTGACAAAGGTAAGTTTATCATTTTGCAGCAGTAAAAAAAGACTACACAATTGATGGGGCATTTTGCCAAAACAGATGAAGGAAGAGCCAGCATTCTGATTCATTTAAGAGTAGGGGATGGTTTAAATAAAATTTAAATGAAC	119	0,0,0,0,0,0,0,0,0,0,0,0,0,0,0,0,0,0,0	1940
19402	ggr.TRAJ_LABELS-0.grammar-59.annot-55.303.combo-010.barcode-2	ACTGGCCGCTTCACTGTATGACACATCTATGGTCTGACAAAGGTAAGTTTATCATTTTGCAGCAGTAAAAAAAGACTACACAATTGATGGGGCATTTTGCCAAAACAGATGAAGGAAGAGCCAGCATTCTGATTCATTTAAGAGTAGGGGATGGTTTAAATAAAATTTAAATGAACCTCGAGGCTAGCTTCGCTTGGATAAACTTATTAGATCGGAAGAGCGTCG	3.6486726,3.3621736,3.1698647,2.4786015,1.7076488,1.4014536,1.2647867,2.4924867,1.9722368,1.3994892,1.5507196,1.7654208,1.9634793	3.4330003,0.0,0.0	0,1,0	15.0,134.0	ggr.TRAJ_LABELS-0.grammar-59.annot-55.303.combo-010	303	ggr.TRAJ_LABELS-0.grammar-59.annot-55.303	region=chr1:104059029-104060386;active=chr1:104059429-104059629;features=chr1:104059029-104060029	3.720755,3.4871612,3.3640335,2.9808888,2.6110508,2.279265,2.0928898,2.4254696,2.050238,1.7617527,1.7782513,2.1401372,2.184729,3.996718,0.0,0.0,3.5344844,0.03057288,0.0	3.7515006,3.5107818,3.4132042,3.040822,2.6708589,2.3444343,2.1617334,2.4779434,2.1122298,1.8331295,1.8419222,2.1707873,2.2341723,4.1816244,0.0,0.09186943,3.573206,0.079350434,0.0	TBX21,CBFB,GLI3	0,554,0	0.0,0.0009437709,0.0	0.34375		TATGACACATCTATGGTCTGACAAAGGTAAGTTTATCATTTTGCAGCAGTAAAAAAAGACTACACAATTGATGGGGCATTTTGCCAAAACAGATGAAGGAAGAGCCAGCATTCTGATTCATTTAAGAGTAGGGGATGGTTTAAATAAAATTTAAATGAAC	119	0,0,0,0,0,0,0,0,0,0,0,0,0,0,0,0,0,0,0	1940
19403	ggr.TRAJ_LABELS-0.grammar-59.annot-55.303.combo-010.barcode-3	ACTGGCCGCTTCACTGTATGACACATCTATGGTCTGACAAAGGTAAGTTTATCATTTTGCAGCAGTAAAAAAAGACTACACAATTGATGGGGCATTTTGCCAAAACAGATGAAGGAAGAGCCAGCATTCTGATTCATTTAAGAGTAGGGGATGGTTTAAATAAAATTTAAATGAACCTCGAGGCTAGCATTCTTATCCGCGCAACTATAGATCGGAAGAGCGTCG	3.6486726,3.3621736,3.1698647,2.4786015,1.7076488,1.4014536,1.2647867,2.4924867,1.9722368,1.3994892,1.5507196,1.7654208,1.9634793	3.4330003,0.0,0.0	0,1,0	15.0,134.0	ggr.TRAJ_LABELS-0.grammar-59.annot-55.303.combo-010	303	ggr.TRAJ_LABELS-0.grammar-59.annot-55.303	region=chr1:104059029-104060386;active=chr1:104059429-104059629;features=chr1:104059029-104060029	3.720755,3.4871612,3.3640335,2.9808888,2.6110508,2.279265,2.0928898,2.4254696,2.050238,1.7617527,1.7782513,2.1401372,2.184729,3.996718,0.0,0.0,3.5344844,0.03057288,0.0	3.7515006,3.5107818,3.4132042,3.040822,2.6708589,2.3444343,2.1617334,2.4779434,2.1122298,1.8331295,1.8419222,2.1707873,2.2341723,4.1816244,0.0,0.09186943,3.573206,0.079350434,0.0	TBX21,CBFB,GLI3	0,554,0	0.0,0.0009437709,0.0	0.34375		TATGACACATCTATGGTCTGACAAAGGTAAGTTTATCATTTTGCAGCAGTAAAAAAAGACTACACAATTGATGGGGCATTTTGCCAAAACAGATGAAGGAAGAGCCAGCATTCTGATTCATTTAAGAGTAGGGGATGGTTTAAATAAAATTTAAATGAAC	119	0,0,0,0,0,0,0,0,0,0,0,0,0,0,0,0,0,0,0	1940
19404	ggr.TRAJ_LABELS-0.grammar-59.annot-55.303.combo-010.barcode-4	ACTGGCCGCTTCACTGTATGACACATCTATGGTCTGACAAAGGTAAGTTTATCATTTTGCAGCAGTAAAAAAAGACTACACAATTGATGGGGCATTTTGCCAAAACAGATGAAGGAAGAGCCAGCATTCTGATTCATTTAAGAGTAGGGGATGGTTTAAATAAAATTTAAATGAACCTCGAGGCTAGCCTTAAGGCTGGCTACTCTGGAGATCGGAAGAGCGTCG	3.6486726,3.3621736,3.1698647,2.4786015,1.7076488,1.4014536,1.2647867,2.4924867,1.9722368,1.3994892,1.5507196,1.7654208,1.9634793	3.4330003,0.0,0.0	0,1,0	15.0,134.0	ggr.TRAJ_LABELS-0.grammar-59.annot-55.303.combo-010	303	ggr.TRAJ_LABELS-0.grammar-59.annot-55.303	region=chr1:104059029-104060386;active=chr1:104059429-104059629;features=chr1:104059029-104060029	3.720755,3.4871612,3.3640335,2.9808888,2.6110508,2.279265,2.0928898,2.4254696,2.050238,1.7617527,1.7782513,2.1401372,2.184729,3.996718,0.0,0.0,3.5344844,0.03057288,0.0	3.7515006,3.5107818,3.4132042,3.040822,2.6708589,2.3444343,2.1617334,2.4779434,2.1122298,1.8331295,1.8419222,2.1707873,2.2341723,4.1816244,0.0,0.09186943,3.573206,0.079350434,0.0	TBX21,CBFB,GLI3	0,554,0	0.0,0.0009437709,0.0	0.34375		TATGACACATCTATGGTCTGACAAAGGTAAGTTTATCATTTTGCAGCAGTAAAAAAAGACTACACAATTGATGGGGCATTTTGCCAAAACAGATGAAGGAAGAGCCAGCATTCTGATTCATTTAAGAGTAGGGGATGGTTTAAATAAAATTTAAATGAAC	119	0,0,0,0,0,0,0,0,0,0,0,0,0,0,0,0,0,0,0	1940
19405	ggr.TRAJ_LABELS-0.grammar-59.annot-55.303.combo-010.barcode-5	ACTGGCCGCTTCACTGTATGACACATCTATGGTCTGACAAAGGTAAGTTTATCATTTTGCAGCAGTAAAAAAAGACTACACAATTGATGGGGCATTTTGCCAAAACAGATGAAGGAAGAGCCAGCATTCTGATTCATTTAAGAGTAGGGGATGGTTTAAATAAAATTTAAATGAACCTCGAGGCTAGCTTCGCTTAATCAAAGGTTGCAGATCGGAAGAGCGTCG	3.6486726,3.3621736,3.1698647,2.4786015,1.7076488,1.4014536,1.2647867,2.4924867,1.9722368,1.3994892,1.5507196,1.7654208,1.9634793	3.4330003,0.0,0.0	0,1,0	15.0,134.0	ggr.TRAJ_LABELS-0.grammar-59.annot-55.303.combo-010	303	ggr.TRAJ_LABELS-0.grammar-59.annot-55.303	region=chr1:104059029-104060386;active=chr1:104059429-104059629;features=chr1:104059029-104060029	3.720755,3.4871612,3.3640335,2.9808888,2.6110508,2.279265,2.0928898,2.4254696,2.050238,1.7617527,1.7782513,2.1401372,2.184729,3.996718,0.0,0.0,3.5344844,0.03057288,0.0	3.7515006,3.5107818,3.4132042,3.040822,2.6708589,2.3444343,2.1617334,2.4779434,2.1122298,1.8331295,1.8419222,2.1707873,2.2341723,4.1816244,0.0,0.09186943,3.573206,0.079350434,0.0	TBX21,CBFB,GLI3	0,554,0	0.0,0.0009437709,0.0	0.34375		TATGACACATCTATGGTCTGACAAAGGTAAGTTTATCATTTTGCAGCAGTAAAAAAAGACTACACAATTGATGGGGCATTTTGCCAAAACAGATGAAGGAAGAGCCAGCATTCTGATTCATTTAAGAGTAGGGGATGGTTTAAATAAAATTTAAATGAAC	119	0,0,0,0,0,0,0,0,0,0,0,0,0,0,0,0,0,0,0	1940
19406	ggr.TRAJ_LABELS-0.grammar-59.annot-55.303.combo-010.barcode-6	ACTGGCCGCTTCACTGTATGACACATCTATGGTCTGACAAAGGTAAGTTTATCATTTTGCAGCAGTAAAAAAAGACTACACAATTGATGGGGCATTTTGCCAAAACAGATGAAGGAAGAGCCAGCATTCTGATTCATTTAAGAGTAGGGGATGGTTTAAATAAAATTTAAATGAACCTCGAGGCTAGCGACCGTATATACAATCAGCCAGATCGGAAGAGCGTCG	3.6486726,3.3621736,3.1698647,2.4786015,1.7076488,1.4014536,1.2647867,2.4924867,1.9722368,1.3994892,1.5507196,1.7654208,1.9634793	3.4330003,0.0,0.0	0,1,0	15.0,134.0	ggr.TRAJ_LABELS-0.grammar-59.annot-55.303.combo-010	303	ggr.TRAJ_LABELS-0.grammar-59.annot-55.303	region=chr1:104059029-104060386;active=chr1:104059429-104059629;features=chr1:104059029-104060029	3.720755,3.4871612,3.3640335,2.9808888,2.6110508,2.279265,2.0928898,2.4254696,2.050238,1.7617527,1.7782513,2.1401372,2.184729,3.996718,0.0,0.0,3.5344844,0.03057288,0.0	3.7515006,3.5107818,3.4132042,3.040822,2.6708589,2.3444343,2.1617334,2.4779434,2.1122298,1.8331295,1.8419222,2.1707873,2.2341723,4.1816244,0.0,0.09186943,3.573206,0.079350434,0.0	TBX21,CBFB,GLI3	0,554,0	0.0,0.0009437709,0.0	0.34375		TATGACACATCTATGGTCTGACAAAGGTAAGTTTATCATTTTGCAGCAGTAAAAAAAGACTACACAATTGATGGGGCATTTTGCCAAAACAGATGAAGGAAGAGCCAGCATTCTGATTCATTTAAGAGTAGGGGATGGTTTAAATAAAATTTAAATGAAC	119	0,0,0,0,0,0,0,0,0,0,0,0,0,0,0,0,0,0,0	1940
19407	ggr.TRAJ_LABELS-0.grammar-59.annot-55.303.combo-010.barcode-7	ACTGGCCGCTTCACTGTATGACACATCTATGGTCTGACAAAGGTAAGTTTATCATTTTGCAGCAGTAAAAAAAGACTACACAATTGATGGGGCATTTTGCCAAAACAGATGAAGGAAGAGCCAGCATTCTGATTCATTTAAGAGTAGGGGATGGTTTAAATAAAATTTAAATGAACCTCGAGGCTAGCCTCTGGTCATTAGGATATGGAGATCGGAAGAGCGTCG	3.6486726,3.3621736,3.1698647,2.4786015,1.7076488,1.4014536,1.2647867,2.4924867,1.9722368,1.3994892,1.5507196,1.7654208,1.9634793	3.4330003,0.0,0.0	0,1,0	15.0,134.0	ggr.TRAJ_LABELS-0.grammar-59.annot-55.303.combo-010	303	ggr.TRAJ_LABELS-0.grammar-59.annot-55.303	region=chr1:104059029-104060386;active=chr1:104059429-104059629;features=chr1:104059029-104060029	3.720755,3.4871612,3.3640335,2.9808888,2.6110508,2.279265,2.0928898,2.4254696,2.050238,1.7617527,1.7782513,2.1401372,2.184729,3.996718,0.0,0.0,3.5344844,0.03057288,0.0	3.7515006,3.5107818,3.4132042,3.040822,2.6708589,2.3444343,2.1617334,2.4779434,2.1122298,1.8331295,1.8419222,2.1707873,2.2341723,4.1816244,0.0,0.09186943,3.573206,0.079350434,0.0	TBX21,CBFB,GLI3	0,554,0	0.0,0.0009437709,0.0	0.34375		TATGACACATCTATGGTCTGACAAAGGTAAGTTTATCATTTTGCAGCAGTAAAAAAAGACTACACAATTGATGGGGCATTTTGCCAAAACAGATGAAGGAAGAGCCAGCATTCTGATTCATTTAAGAGTAGGGGATGGTTTAAATAAAATTTAAATGAAC	119	0,0,0,0,0,0,0,0,0,0,0,0,0,0,0,0,0,0,0	1940
19408	ggr.TRAJ_LABELS-0.grammar-59.annot-55.303.combo-010.barcode-8	ACTGGCCGCTTCACTGTATGACACATCTATGGTCTGACAAAGGTAAGTTTATCATTTTGCAGCAGTAAAAAAAGACTACACAATTGATGGGGCATTTTGCCAAAACAGATGAAGGAAGAGCCAGCATTCTGATTCATTTAAGAGTAGGGGATGGTTTAAATAAAATTTAAATGAACCTCGAGGCTAGCACCAGTCCATATAACCAGGTAGATCGGAAGAGCGTCG	3.6486726,3.3621736,3.1698647,2.4786015,1.7076488,1.4014536,1.2647867,2.4924867,1.9722368,1.3994892,1.5507196,1.7654208,1.9634793	3.4330003,0.0,0.0	0,1,0	15.0,134.0	ggr.TRAJ_LABELS-0.grammar-59.annot-55.303.combo-010	303	ggr.TRAJ_LABELS-0.grammar-59.annot-55.303	region=chr1:104059029-104060386;active=chr1:104059429-104059629;features=chr1:104059029-104060029	3.720755,3.4871612,3.3640335,2.9808888,2.6110508,2.279265,2.0928898,2.4254696,2.050238,1.7617527,1.7782513,2.1401372,2.184729,3.996718,0.0,0.0,3.5344844,0.03057288,0.0	3.7515006,3.5107818,3.4132042,3.040822,2.6708589,2.3444343,2.1617334,2.4779434,2.1122298,1.8331295,1.8419222,2.1707873,2.2341723,4.1816244,0.0,0.09186943,3.573206,0.079350434,0.0	TBX21,CBFB,GLI3	0,554,0	0.0,0.0009437709,0.0	0.34375		TATGACACATCTATGGTCTGACAAAGGTAAGTTTATCATTTTGCAGCAGTAAAAAAAGACTACACAATTGATGGGGCATTTTGCCAAAACAGATGAAGGAAGAGCCAGCATTCTGATTCATTTAAGAGTAGGGGATGGTTTAAATAAAATTTAAATGAAC	119	0,0,0,0,0,0,0,0,0,0,0,0,0,0,0,0,0,0,0	1940
19409	ggr.TRAJ_LABELS-0.grammar-59.annot-55.303.combo-010.barcode-9	ACTGGCCGCTTCACTGTATGACACATCTATGGTCTGACAAAGGTAAGTTTATCATTTTGCAGCAGTAAAAAAAGACTACACAATTGATGGGGCATTTTGCCAAAACAGATGAAGGAAGAGCCAGCATTCTGATTCATTTAAGAGTAGGGGATGGTTTAAATAAAATTTAAATGAACCTCGAGGCTAGCCCGACCAGATGGAATATGCTAGATCGGAAGAGCGTCG	3.6486726,3.3621736,3.1698647,2.4786015,1.7076488,1.4014536,1.2647867,2.4924867,1.9722368,1.3994892,1.5507196,1.7654208,1.9634793	3.4330003,0.0,0.0	0,1,0	15.0,134.0	ggr.TRAJ_LABELS-0.grammar-59.annot-55.303.combo-010	303	ggr.TRAJ_LABELS-0.grammar-59.annot-55.303	region=chr1:104059029-104060386;active=chr1:104059429-104059629;features=chr1:104059029-104060029	3.720755,3.4871612,3.3640335,2.9808888,2.6110508,2.279265,2.0928898,2.4254696,2.050238,1.7617527,1.7782513,2.1401372,2.184729,3.996718,0.0,0.0,3.5344844,0.03057288,0.0	3.7515006,3.5107818,3.4132042,3.040822,2.6708589,2.3444343,2.1617334,2.4779434,2.1122298,1.8331295,1.8419222,2.1707873,2.2341723,4.1816244,0.0,0.09186943,3.573206,0.079350434,0.0	TBX21,CBFB,GLI3	0,554,0	0.0,0.0009437709,0.0	0.34375		TATGACACATCTATGGTCTGACAAAGGTAAGTTTATCATTTTGCAGCAGTAAAAAAAGACTACACAATTGATGGGGCATTTTGCCAAAACAGATGAAGGAAGAGCCAGCATTCTGATTCATTTAAGAGTAGGGGATGGTTTAAATAAAATTTAAATGAAC	119	0,0,0,0,0,0,0,0,0,0,0,0,0,0,0,0,0,0,0	1940
19410	ggr.TRAJ_LABELS-0.grammar-59.annot-55.303.combo-011.barcode-0	ACTGGCCGCTTCACTGTATGACACATAGGGGTGGTGACAAAGGTAAGTTTATCATTTTGCAGCAGTAAAAAAAGACTACACAATTGATGGGGCATTTTGCCAAAACAGATGAAGGAAGAGCCAGCATTCTGATTCATTTAAGAGTTCTTGCTAGATTAAATAAAATTTAAATGAACCTCGAGGCTAGCGCGCTTATAAGTTCAATCTTAGATCGGAAGAGCGTCG	3.6486726,3.3621736,3.1698647,2.4786015,1.7076488,1.4014536,1.2647867,2.4924867,1.9722368,1.3994892,1.5507196,1.7654208,1.9634793	3.4330003,0.0,0.0	0,1,1	15.0,134.0	ggr.TRAJ_LABELS-0.grammar-59.annot-55.303.combo-011	303	ggr.TRAJ_LABELS-0.grammar-59.annot-55.303	region=chr1:104059029-104060386;active=chr1:104059429-104059629;features=chr1:104059029-104060029	3.3497524,3.1223614,3.039163,2.6958148,2.3769934,2.1003542,1.9715573,2.1647954,1.8715858,1.622682,1.6486018,1.925925,2.020967,3.384231,0.034143038,0.074753925,3.2773976,0.23533109,0.12853885	3.7515006,3.5107818,3.4132042,3.040822,2.6708589,2.3444343,2.1617334,2.4779434,2.1122298,1.8331295,1.8419222,2.1707873,2.2341723,4.1816244,0.0,0.09186943,3.573206,0.079350434,0.0	TBX21,CBFB,GLI3	0,554,435	0.0,0.0009437709,0.0014950268	0.34375		TATGACACATAGGGGTGGTGACAAAGGTAAGTTTATCATTTTGCAGCAGTAAAAAAAGACTACACAATTGATGGGGCATTTTGCCAAAACAGATGAAGGAAGAGCCAGCATTCTGATTCATTTAAGAGTTCTTGCTAGATTAAATAAAATTTAAATGAAC	119	0,0,0,0,0,0,0,0,0,0,0,0,0,0,0,0,0,0,0	1941
19411	ggr.TRAJ_LABELS-0.grammar-59.annot-55.303.combo-011.barcode-1	ACTGGCCGCTTCACTGTATGACACATAGGGGTGGTGACAAAGGTAAGTTTATCATTTTGCAGCAGTAAAAAAAGACTACACAATTGATGGGGCATTTTGCCAAAACAGATGAAGGAAGAGCCAGCATTCTGATTCATTTAAGAGTTCTTGCTAGATTAAATAAAATTTAAATGAACCTCGAGGCTAGCTGGTCCAGTAACGCTCTGATAGATCGGAAGAGCGTCG	3.6486726,3.3621736,3.1698647,2.4786015,1.7076488,1.4014536,1.2647867,2.4924867,1.9722368,1.3994892,1.5507196,1.7654208,1.9634793	3.4330003,0.0,0.0	0,1,1	15.0,134.0	ggr.TRAJ_LABELS-0.grammar-59.annot-55.303.combo-011	303	ggr.TRAJ_LABELS-0.grammar-59.annot-55.303	region=chr1:104059029-104060386;active=chr1:104059429-104059629;features=chr1:104059029-104060029	3.3497524,3.1223614,3.039163,2.6958148,2.3769934,2.1003542,1.9715573,2.1647954,1.8715858,1.622682,1.6486018,1.925925,2.020967,3.384231,0.034143038,0.074753925,3.2773976,0.23533109,0.12853885	3.7515006,3.5107818,3.4132042,3.040822,2.6708589,2.3444343,2.1617334,2.4779434,2.1122298,1.8331295,1.8419222,2.1707873,2.2341723,4.1816244,0.0,0.09186943,3.573206,0.079350434,0.0	TBX21,CBFB,GLI3	0,554,435	0.0,0.0009437709,0.0014950268	0.34375		TATGACACATAGGGGTGGTGACAAAGGTAAGTTTATCATTTTGCAGCAGTAAAAAAAGACTACACAATTGATGGGGCATTTTGCCAAAACAGATGAAGGAAGAGCCAGCATTCTGATTCATTTAAGAGTTCTTGCTAGATTAAATAAAATTTAAATGAAC	119	0,0,0,0,0,0,0,0,0,0,0,0,0,0,0,0,0,0,0	1941
19412	ggr.TRAJ_LABELS-0.grammar-59.annot-55.303.combo-011.barcode-2	ACTGGCCGCTTCACTGTATGACACATAGGGGTGGTGACAAAGGTAAGTTTATCATTTTGCAGCAGTAAAAAAAGACTACACAATTGATGGGGCATTTTGCCAAAACAGATGAAGGAAGAGCCAGCATTCTGATTCATTTAAGAGTTCTTGCTAGATTAAATAAAATTTAAATGAACCTCGAGGCTAGCAGGCATGCAATTAACTTCAAAGATCGGAAGAGCGTCG	3.6486726,3.3621736,3.1698647,2.4786015,1.7076488,1.4014536,1.2647867,2.4924867,1.9722368,1.3994892,1.5507196,1.7654208,1.9634793	3.4330003,0.0,0.0	0,1,1	15.0,134.0	ggr.TRAJ_LABELS-0.grammar-59.annot-55.303.combo-011	303	ggr.TRAJ_LABELS-0.grammar-59.annot-55.303	region=chr1:104059029-104060386;active=chr1:104059429-104059629;features=chr1:104059029-104060029	3.3497524,3.1223614,3.039163,2.6958148,2.3769934,2.1003542,1.9715573,2.1647954,1.8715858,1.622682,1.6486018,1.925925,2.020967,3.384231,0.034143038,0.074753925,3.2773976,0.23533109,0.12853885	3.7515006,3.5107818,3.4132042,3.040822,2.6708589,2.3444343,2.1617334,2.4779434,2.1122298,1.8331295,1.8419222,2.1707873,2.2341723,4.1816244,0.0,0.09186943,3.573206,0.079350434,0.0	TBX21,CBFB,GLI3	0,554,435	0.0,0.0009437709,0.0014950268	0.34375		TATGACACATAGGGGTGGTGACAAAGGTAAGTTTATCATTTTGCAGCAGTAAAAAAAGACTACACAATTGATGGGGCATTTTGCCAAAACAGATGAAGGAAGAGCCAGCATTCTGATTCATTTAAGAGTTCTTGCTAGATTAAATAAAATTTAAATGAAC	119	0,0,0,0,0,0,0,0,0,0,0,0,0,0,0,0,0,0,0	1941
19413	ggr.TRAJ_LABELS-0.grammar-59.annot-55.303.combo-011.barcode-3	ACTGGCCGCTTCACTGTATGACACATAGGGGTGGTGACAAAGGTAAGTTTATCATTTTGCAGCAGTAAAAAAAGACTACACAATTGATGGGGCATTTTGCCAAAACAGATGAAGGAAGAGCCAGCATTCTGATTCATTTAAGAGTTCTTGCTAGATTAAATAAAATTTAAATGAACCTCGAGGCTAGCCTCTGTCTTGAACTATCAATAGATCGGAAGAGCGTCG	3.6486726,3.3621736,3.1698647,2.4786015,1.7076488,1.4014536,1.2647867,2.4924867,1.9722368,1.3994892,1.5507196,1.7654208,1.9634793	3.4330003,0.0,0.0	0,1,1	15.0,134.0	ggr.TRAJ_LABELS-0.grammar-59.annot-55.303.combo-011	303	ggr.TRAJ_LABELS-0.grammar-59.annot-55.303	region=chr1:104059029-104060386;active=chr1:104059429-104059629;features=chr1:104059029-104060029	3.3497524,3.1223614,3.039163,2.6958148,2.3769934,2.1003542,1.9715573,2.1647954,1.8715858,1.622682,1.6486018,1.925925,2.020967,3.384231,0.034143038,0.074753925,3.2773976,0.23533109,0.12853885	3.7515006,3.5107818,3.4132042,3.040822,2.6708589,2.3444343,2.1617334,2.4779434,2.1122298,1.8331295,1.8419222,2.1707873,2.2341723,4.1816244,0.0,0.09186943,3.573206,0.079350434,0.0	TBX21,CBFB,GLI3	0,554,435	0.0,0.0009437709,0.0014950268	0.34375		TATGACACATAGGGGTGGTGACAAAGGTAAGTTTATCATTTTGCAGCAGTAAAAAAAGACTACACAATTGATGGGGCATTTTGCCAAAACAGATGAAGGAAGAGCCAGCATTCTGATTCATTTAAGAGTTCTTGCTAGATTAAATAAAATTTAAATGAAC	119	0,0,0,0,0,0,0,0,0,0,0,0,0,0,0,0,0,0,0	1941
19414	ggr.TRAJ_LABELS-0.grammar-59.annot-55.303.combo-011.barcode-4	ACTGGCCGCTTCACTGTATGACACATAGGGGTGGTGACAAAGGTAAGTTTATCATTTTGCAGCAGTAAAAAAAGACTACACAATTGATGGGGCATTTTGCCAAAACAGATGAAGGAAGAGCCAGCATTCTGATTCATTTAAGAGTTCTTGCTAGATTAAATAAAATTTAAATGAACCTCGAGGCTAGCCTCTGATTCAATAACTTATTAGATCGGAAGAGCGTCG	3.6486726,3.3621736,3.1698647,2.4786015,1.7076488,1.4014536,1.2647867,2.4924867,1.9722368,1.3994892,1.5507196,1.7654208,1.9634793	3.4330003,0.0,0.0	0,1,1	15.0,134.0	ggr.TRAJ_LABELS-0.grammar-59.annot-55.303.combo-011	303	ggr.TRAJ_LABELS-0.grammar-59.annot-55.303	region=chr1:104059029-104060386;active=chr1:104059429-104059629;features=chr1:104059029-104060029	3.3497524,3.1223614,3.039163,2.6958148,2.3769934,2.1003542,1.9715573,2.1647954,1.8715858,1.622682,1.6486018,1.925925,2.020967,3.384231,0.034143038,0.074753925,3.2773976,0.23533109,0.12853885	3.7515006,3.5107818,3.4132042,3.040822,2.6708589,2.3444343,2.1617334,2.4779434,2.1122298,1.8331295,1.8419222,2.1707873,2.2341723,4.1816244,0.0,0.09186943,3.573206,0.079350434,0.0	TBX21,CBFB,GLI3	0,554,435	0.0,0.0009437709,0.0014950268	0.34375		TATGACACATAGGGGTGGTGACAAAGGTAAGTTTATCATTTTGCAGCAGTAAAAAAAGACTACACAATTGATGGGGCATTTTGCCAAAACAGATGAAGGAAGAGCCAGCATTCTGATTCATTTAAGAGTTCTTGCTAGATTAAATAAAATTTAAATGAAC	119	0,0,0,0,0,0,0,0,0,0,0,0,0,0,0,0,0,0,0	1941
19415	ggr.TRAJ_LABELS-0.grammar-59.annot-55.303.combo-011.barcode-5	ACTGGCCGCTTCACTGTATGACACATAGGGGTGGTGACAAAGGTAAGTTTATCATTTTGCAGCAGTAAAAAAAGACTACACAATTGATGGGGCATTTTGCCAAAACAGATGAAGGAAGAGCCAGCATTCTGATTCATTTAAGAGTTCTTGCTAGATTAAATAAAATTTAAATGAACCTCGAGGCTAGCCTCTGAAGCCAAAAGGATAAAGATCGGAAGAGCGTCG	3.6486726,3.3621736,3.1698647,2.4786015,1.7076488,1.4014536,1.2647867,2.4924867,1.9722368,1.3994892,1.5507196,1.7654208,1.9634793	3.4330003,0.0,0.0	0,1,1	15.0,134.0	ggr.TRAJ_LABELS-0.grammar-59.annot-55.303.combo-011	303	ggr.TRAJ_LABELS-0.grammar-59.annot-55.303	region=chr1:104059029-104060386;active=chr1:104059429-104059629;features=chr1:104059029-104060029	3.3497524,3.1223614,3.039163,2.6958148,2.3769934,2.1003542,1.9715573,2.1647954,1.8715858,1.622682,1.6486018,1.925925,2.020967,3.384231,0.034143038,0.074753925,3.2773976,0.23533109,0.12853885	3.7515006,3.5107818,3.4132042,3.040822,2.6708589,2.3444343,2.1617334,2.4779434,2.1122298,1.8331295,1.8419222,2.1707873,2.2341723,4.1816244,0.0,0.09186943,3.573206,0.079350434,0.0	TBX21,CBFB,GLI3	0,554,435	0.0,0.0009437709,0.0014950268	0.34375		TATGACACATAGGGGTGGTGACAAAGGTAAGTTTATCATTTTGCAGCAGTAAAAAAAGACTACACAATTGATGGGGCATTTTGCCAAAACAGATGAAGGAAGAGCCAGCATTCTGATTCATTTAAGAGTTCTTGCTAGATTAAATAAAATTTAAATGAAC	119	0,0,0,0,0,0,0,0,0,0,0,0,0,0,0,0,0,0,0	1941
19416	ggr.TRAJ_LABELS-0.grammar-59.annot-55.303.combo-011.barcode-6	ACTGGCCGCTTCACTGTATGACACATAGGGGTGGTGACAAAGGTAAGTTTATCATTTTGCAGCAGTAAAAAAAGACTACACAATTGATGGGGCATTTTGCCAAAACAGATGAAGGAAGAGCCAGCATTCTGATTCATTTAAGAGTTCTTGCTAGATTAAATAAAATTTAAATGAACCTCGAGGCTAGCGTATACAGAATTGCTATTGCAGATCGGAAGAGCGTCG	3.6486726,3.3621736,3.1698647,2.4786015,1.7076488,1.4014536,1.2647867,2.4924867,1.9722368,1.3994892,1.5507196,1.7654208,1.9634793	3.4330003,0.0,0.0	0,1,1	15.0,134.0	ggr.TRAJ_LABELS-0.grammar-59.annot-55.303.combo-011	303	ggr.TRAJ_LABELS-0.grammar-59.annot-55.303	region=chr1:104059029-104060386;active=chr1:104059429-104059629;features=chr1:104059029-104060029	3.3497524,3.1223614,3.039163,2.6958148,2.3769934,2.1003542,1.9715573,2.1647954,1.8715858,1.622682,1.6486018,1.925925,2.020967,3.384231,0.034143038,0.074753925,3.2773976,0.23533109,0.12853885	3.7515006,3.5107818,3.4132042,3.040822,2.6708589,2.3444343,2.1617334,2.4779434,2.1122298,1.8331295,1.8419222,2.1707873,2.2341723,4.1816244,0.0,0.09186943,3.573206,0.079350434,0.0	TBX21,CBFB,GLI3	0,554,435	0.0,0.0009437709,0.0014950268	0.34375		TATGACACATAGGGGTGGTGACAAAGGTAAGTTTATCATTTTGCAGCAGTAAAAAAAGACTACACAATTGATGGGGCATTTTGCCAAAACAGATGAAGGAAGAGCCAGCATTCTGATTCATTTAAGAGTTCTTGCTAGATTAAATAAAATTTAAATGAAC	119	0,0,0,0,0,0,0,0,0,0,0,0,0,0,0,0,0,0,0	1941
19417	ggr.TRAJ_LABELS-0.grammar-59.annot-55.303.combo-011.barcode-7	ACTGGCCGCTTCACTGTATGACACATAGGGGTGGTGACAAAGGTAAGTTTATCATTTTGCAGCAGTAAAAAAAGACTACACAATTGATGGGGCATTTTGCCAAAACAGATGAAGGAAGAGCCAGCATTCTGATTCATTTAAGAGTTCTTGCTAGATTAAATAAAATTTAAATGAACCTCGAGGCTAGCAGTTGAAGCGCTGGCCTCGAAGATCGGAAGAGCGTCG	3.6486726,3.3621736,3.1698647,2.4786015,1.7076488,1.4014536,1.2647867,2.4924867,1.9722368,1.3994892,1.5507196,1.7654208,1.9634793	3.4330003,0.0,0.0	0,1,1	15.0,134.0	ggr.TRAJ_LABELS-0.grammar-59.annot-55.303.combo-011	303	ggr.TRAJ_LABELS-0.grammar-59.annot-55.303	region=chr1:104059029-104060386;active=chr1:104059429-104059629;features=chr1:104059029-104060029	3.3497524,3.1223614,3.039163,2.6958148,2.3769934,2.1003542,1.9715573,2.1647954,1.8715858,1.622682,1.6486018,1.925925,2.020967,3.384231,0.034143038,0.074753925,3.2773976,0.23533109,0.12853885	3.7515006,3.5107818,3.4132042,3.040822,2.6708589,2.3444343,2.1617334,2.4779434,2.1122298,1.8331295,1.8419222,2.1707873,2.2341723,4.1816244,0.0,0.09186943,3.573206,0.079350434,0.0	TBX21,CBFB,GLI3	0,554,435	0.0,0.0009437709,0.0014950268	0.34375		TATGACACATAGGGGTGGTGACAAAGGTAAGTTTATCATTTTGCAGCAGTAAAAAAAGACTACACAATTGATGGGGCATTTTGCCAAAACAGATGAAGGAAGAGCCAGCATTCTGATTCATTTAAGAGTTCTTGCTAGATTAAATAAAATTTAAATGAAC	119	0,0,0,0,0,0,0,0,0,0,0,0,0,0,0,0,0,0,0	1941
19418	ggr.TRAJ_LABELS-0.grammar-59.annot-55.303.combo-011.barcode-8	ACTGGCCGCTTCACTGTATGACACATAGGGGTGGTGACAAAGGTAAGTTTATCATTTTGCAGCAGTAAAAAAAGACTACACAATTGATGGGGCATTTTGCCAAAACAGATGAAGGAAGAGCCAGCATTCTGATTCATTTAAGAGTTCTTGCTAGATTAAATAAAATTTAAATGAACCTCGAGGCTAGCCTTAATTCATGCAACGTCGTAGATCGGAAGAGCGTCG	3.6486726,3.3621736,3.1698647,2.4786015,1.7076488,1.4014536,1.2647867,2.4924867,1.9722368,1.3994892,1.5507196,1.7654208,1.9634793	3.4330003,0.0,0.0	0,1,1	15.0,134.0	ggr.TRAJ_LABELS-0.grammar-59.annot-55.303.combo-011	303	ggr.TRAJ_LABELS-0.grammar-59.annot-55.303	region=chr1:104059029-104060386;active=chr1:104059429-104059629;features=chr1:104059029-104060029	3.3497524,3.1223614,3.039163,2.6958148,2.3769934,2.1003542,1.9715573,2.1647954,1.8715858,1.622682,1.6486018,1.925925,2.020967,3.384231,0.034143038,0.074753925,3.2773976,0.23533109,0.12853885	3.7515006,3.5107818,3.4132042,3.040822,2.6708589,2.3444343,2.1617334,2.4779434,2.1122298,1.8331295,1.8419222,2.1707873,2.2341723,4.1816244,0.0,0.09186943,3.573206,0.079350434,0.0	TBX21,CBFB,GLI3	0,554,435	0.0,0.0009437709,0.0014950268	0.34375		TATGACACATAGGGGTGGTGACAAAGGTAAGTTTATCATTTTGCAGCAGTAAAAAAAGACTACACAATTGATGGGGCATTTTGCCAAAACAGATGAAGGAAGAGCCAGCATTCTGATTCATTTAAGAGTTCTTGCTAGATTAAATAAAATTTAAATGAAC	119	0,0,0,0,0,0,0,0,0,0,0,0,0,0,0,0,0,0,0	1941
19419	ggr.TRAJ_LABELS-0.grammar-59.annot-55.303.combo-011.barcode-9	ACTGGCCGCTTCACTGTATGACACATAGGGGTGGTGACAAAGGTAAGTTTATCATTTTGCAGCAGTAAAAAAAGACTACACAATTGATGGGGCATTTTGCCAAAACAGATGAAGGAAGAGCCAGCATTCTGATTCATTTAAGAGTTCTTGCTAGATTAAATAAAATTTAAATGAACCTCGAGGCTAGCCTTAACGGCGTCTTGATGACAGATCGGAAGAGCGTCG	3.6486726,3.3621736,3.1698647,2.4786015,1.7076488,1.4014536,1.2647867,2.4924867,1.9722368,1.3994892,1.5507196,1.7654208,1.9634793	3.4330003,0.0,0.0	0,1,1	15.0,134.0	ggr.TRAJ_LABELS-0.grammar-59.annot-55.303.combo-011	303	ggr.TRAJ_LABELS-0.grammar-59.annot-55.303	region=chr1:104059029-104060386;active=chr1:104059429-104059629;features=chr1:104059029-104060029	3.3497524,3.1223614,3.039163,2.6958148,2.3769934,2.1003542,1.9715573,2.1647954,1.8715858,1.622682,1.6486018,1.925925,2.020967,3.384231,0.034143038,0.074753925,3.2773976,0.23533109,0.12853885	3.7515006,3.5107818,3.4132042,3.040822,2.6708589,2.3444343,2.1617334,2.4779434,2.1122298,1.8331295,1.8419222,2.1707873,2.2341723,4.1816244,0.0,0.09186943,3.573206,0.079350434,0.0	TBX21,CBFB,GLI3	0,554,435	0.0,0.0009437709,0.0014950268	0.34375		TATGACACATAGGGGTGGTGACAAAGGTAAGTTTATCATTTTGCAGCAGTAAAAAAAGACTACACAATTGATGGGGCATTTTGCCAAAACAGATGAAGGAAGAGCCAGCATTCTGATTCATTTAAGAGTTCTTGCTAGATTAAATAAAATTTAAATGAAC	119	0,0,0,0,0,0,0,0,0,0,0,0,0,0,0,0,0,0,0	1941
19420	ggr.TRAJ_LABELS-0.grammar-59.annot-55.303.combo-100.barcode-0	ACTGGCCGCTTCACTGTATGACACATCTATGGTCTGACAAAGGTAAGTTTATCATTTTGCAGCAGTAAAAAAAGACTACACAATTGATGGGGCATTTTGCCAAAACAGATGAAGGAAGAGCCAGCATTCTGATTCATTTAAGAGGGATGGGTAGTTTAAATAAAATTTAAATGAACCTCGAGGCTAGCAAGATAAGACGTTGCAGCGCAGATCGGAAGAGCGTCG	3.6486726,3.3621736,3.1698647,2.4786015,1.7076488,1.4014536,1.2647867,2.4924867,1.9722368,1.3994892,1.5507196,1.7654208,1.9634793	3.4330003,0.0,0.0	1,0,0	15.0,134.0	ggr.TRAJ_LABELS-0.grammar-59.annot-55.303.combo-100	303	ggr.TRAJ_LABELS-0.grammar-59.annot-55.303	region=chr1:104059029-104060386;active=chr1:104059429-104059629;features=chr1:104059029-104060029	3.7445443,3.523564,3.4160507,3.062373,2.7094474,2.4033878,2.2335165,2.5319,2.1690865,1.8989706,1.909509,2.2500374,2.3071623,3.9840527,0.0,0.05074936,3.5472236,0.07059282,0.0	3.7515006,3.5107818,3.4132042,3.040822,2.6708589,2.3444343,2.1617334,2.4779434,2.1122298,1.8331295,1.8419222,2.1707873,2.2341723,4.1816244,0.0,0.09186943,3.573206,0.079350434,0.0	TBX21,CBFB,GLI3	553,0,0	0.0009528001,0.0,0.0	0.34375		TATGACACATCTATGGTCTGACAAAGGTAAGTTTATCATTTTGCAGCAGTAAAAAAAGACTACACAATTGATGGGGCATTTTGCCAAAACAGATGAAGGAAGAGCCAGCATTCTGATTCATTTAAGAGGGATGGGTAGTTTAAATAAAATTTAAATGAAC	119	0,0,0,0,0,0,0,0,0,0,0,0,0,0,0,0,0,0,0	1942
19421	ggr.TRAJ_LABELS-0.grammar-59.annot-55.303.combo-100.barcode-1	ACTGGCCGCTTCACTGTATGACACATCTATGGTCTGACAAAGGTAAGTTTATCATTTTGCAGCAGTAAAAAAAGACTACACAATTGATGGGGCATTTTGCCAAAACAGATGAAGGAAGAGCCAGCATTCTGATTCATTTAAGAGGGATGGGTAGTTTAAATAAAATTTAAATGAACCTCGAGGCTAGCCGTCCCCGTATGAATCAGCCAGATCGGAAGAGCGTCG	3.6486726,3.3621736,3.1698647,2.4786015,1.7076488,1.4014536,1.2647867,2.4924867,1.9722368,1.3994892,1.5507196,1.7654208,1.9634793	3.4330003,0.0,0.0	1,0,0	15.0,134.0	ggr.TRAJ_LABELS-0.grammar-59.annot-55.303.combo-100	303	ggr.TRAJ_LABELS-0.grammar-59.annot-55.303	region=chr1:104059029-104060386;active=chr1:104059429-104059629;features=chr1:104059029-104060029	3.7445443,3.523564,3.4160507,3.062373,2.7094474,2.4033878,2.2335165,2.5319,2.1690865,1.8989706,1.909509,2.2500374,2.3071623,3.9840527,0.0,0.05074936,3.5472236,0.07059282,0.0	3.7515006,3.5107818,3.4132042,3.040822,2.6708589,2.3444343,2.1617334,2.4779434,2.1122298,1.8331295,1.8419222,2.1707873,2.2341723,4.1816244,0.0,0.09186943,3.573206,0.079350434,0.0	TBX21,CBFB,GLI3	553,0,0	0.0009528001,0.0,0.0	0.34375		TATGACACATCTATGGTCTGACAAAGGTAAGTTTATCATTTTGCAGCAGTAAAAAAAGACTACACAATTGATGGGGCATTTTGCCAAAACAGATGAAGGAAGAGCCAGCATTCTGATTCATTTAAGAGGGATGGGTAGTTTAAATAAAATTTAAATGAAC	119	0,0,0,0,0,0,0,0,0,0,0,0,0,0,0,0,0,0,0	1942
19422	ggr.TRAJ_LABELS-0.grammar-59.annot-55.303.combo-100.barcode-2	ACTGGCCGCTTCACTGTATGACACATCTATGGTCTGACAAAGGTAAGTTTATCATTTTGCAGCAGTAAAAAAAGACTACACAATTGATGGGGCATTTTGCCAAAACAGATGAAGGAAGAGCCAGCATTCTGATTCATTTAAGAGGGATGGGTAGTTTAAATAAAATTTAAATGAACCTCGAGGCTAGCATAGGTATTGCGAATAGTCCAGATCGGAAGAGCGTCG	3.6486726,3.3621736,3.1698647,2.4786015,1.7076488,1.4014536,1.2647867,2.4924867,1.9722368,1.3994892,1.5507196,1.7654208,1.9634793	3.4330003,0.0,0.0	1,0,0	15.0,134.0	ggr.TRAJ_LABELS-0.grammar-59.annot-55.303.combo-100	303	ggr.TRAJ_LABELS-0.grammar-59.annot-55.303	region=chr1:104059029-104060386;active=chr1:104059429-104059629;features=chr1:104059029-104060029	3.7445443,3.523564,3.4160507,3.062373,2.7094474,2.4033878,2.2335165,2.5319,2.1690865,1.8989706,1.909509,2.2500374,2.3071623,3.9840527,0.0,0.05074936,3.5472236,0.07059282,0.0	3.7515006,3.5107818,3.4132042,3.040822,2.6708589,2.3444343,2.1617334,2.4779434,2.1122298,1.8331295,1.8419222,2.1707873,2.2341723,4.1816244,0.0,0.09186943,3.573206,0.079350434,0.0	TBX21,CBFB,GLI3	553,0,0	0.0009528001,0.0,0.0	0.34375		TATGACACATCTATGGTCTGACAAAGGTAAGTTTATCATTTTGCAGCAGTAAAAAAAGACTACACAATTGATGGGGCATTTTGCCAAAACAGATGAAGGAAGAGCCAGCATTCTGATTCATTTAAGAGGGATGGGTAGTTTAAATAAAATTTAAATGAAC	119	0,0,0,0,0,0,0,0,0,0,0,0,0,0,0,0,0,0,0	1942
19423	ggr.TRAJ_LABELS-0.grammar-59.annot-55.303.combo-100.barcode-3	ACTGGCCGCTTCACTGTATGACACATCTATGGTCTGACAAAGGTAAGTTTATCATTTTGCAGCAGTAAAAAAAGACTACACAATTGATGGGGCATTTTGCCAAAACAGATGAAGGAAGAGCCAGCATTCTGATTCATTTAAGAGGGATGGGTAGTTTAAATAAAATTTAAATGAACCTCGAGGCTAGCTTCGCCATAACCGCAACTATAGATCGGAAGAGCGTCG	3.6486726,3.3621736,3.1698647,2.4786015,1.7076488,1.4014536,1.2647867,2.4924867,1.9722368,1.3994892,1.5507196,1.7654208,1.9634793	3.4330003,0.0,0.0	1,0,0	15.0,134.0	ggr.TRAJ_LABELS-0.grammar-59.annot-55.303.combo-100	303	ggr.TRAJ_LABELS-0.grammar-59.annot-55.303	region=chr1:104059029-104060386;active=chr1:104059429-104059629;features=chr1:104059029-104060029	3.7445443,3.523564,3.4160507,3.062373,2.7094474,2.4033878,2.2335165,2.5319,2.1690865,1.8989706,1.909509,2.2500374,2.3071623,3.9840527,0.0,0.05074936,3.5472236,0.07059282,0.0	3.7515006,3.5107818,3.4132042,3.040822,2.6708589,2.3444343,2.1617334,2.4779434,2.1122298,1.8331295,1.8419222,2.1707873,2.2341723,4.1816244,0.0,0.09186943,3.573206,0.079350434,0.0	TBX21,CBFB,GLI3	553,0,0	0.0009528001,0.0,0.0	0.34375		TATGACACATCTATGGTCTGACAAAGGTAAGTTTATCATTTTGCAGCAGTAAAAAAAGACTACACAATTGATGGGGCATTTTGCCAAAACAGATGAAGGAAGAGCCAGCATTCTGATTCATTTAAGAGGGATGGGTAGTTTAAATAAAATTTAAATGAAC	119	0,0,0,0,0,0,0,0,0,0,0,0,0,0,0,0,0,0,0	1942
19424	ggr.TRAJ_LABELS-0.grammar-59.annot-55.303.combo-100.barcode-4	ACTGGCCGCTTCACTGTATGACACATCTATGGTCTGACAAAGGTAAGTTTATCATTTTGCAGCAGTAAAAAAAGACTACACAATTGATGGGGCATTTTGCCAAAACAGATGAAGGAAGAGCCAGCATTCTGATTCATTTAAGAGGGATGGGTAGTTTAAATAAAATTTAAATGAACCTCGAGGCTAGCTCAATTAGCAGAAAGTTAAGAGATCGGAAGAGCGTCG	3.6486726,3.3621736,3.1698647,2.4786015,1.7076488,1.4014536,1.2647867,2.4924867,1.9722368,1.3994892,1.5507196,1.7654208,1.9634793	3.4330003,0.0,0.0	1,0,0	15.0,134.0	ggr.TRAJ_LABELS-0.grammar-59.annot-55.303.combo-100	303	ggr.TRAJ_LABELS-0.grammar-59.annot-55.303	region=chr1:104059029-104060386;active=chr1:104059429-104059629;features=chr1:104059029-104060029	3.7445443,3.523564,3.4160507,3.062373,2.7094474,2.4033878,2.2335165,2.5319,2.1690865,1.8989706,1.909509,2.2500374,2.3071623,3.9840527,0.0,0.05074936,3.5472236,0.07059282,0.0	3.7515006,3.5107818,3.4132042,3.040822,2.6708589,2.3444343,2.1617334,2.4779434,2.1122298,1.8331295,1.8419222,2.1707873,2.2341723,4.1816244,0.0,0.09186943,3.573206,0.079350434,0.0	TBX21,CBFB,GLI3	553,0,0	0.0009528001,0.0,0.0	0.34375		TATGACACATCTATGGTCTGACAAAGGTAAGTTTATCATTTTGCAGCAGTAAAAAAAGACTACACAATTGATGGGGCATTTTGCCAAAACAGATGAAGGAAGAGCCAGCATTCTGATTCATTTAAGAGGGATGGGTAGTTTAAATAAAATTTAAATGAAC	119	0,0,0,0,0,0,0,0,0,0,0,0,0,0,0,0,0,0,0	1942
19425	ggr.TRAJ_LABELS-0.grammar-59.annot-55.303.combo-100.barcode-5	ACTGGCCGCTTCACTGTATGACACATCTATGGTCTGACAAAGGTAAGTTTATCATTTTGCAGCAGTAAAAAAAGACTACACAATTGATGGGGCATTTTGCCAAAACAGATGAAGGAAGAGCCAGCATTCTGATTCATTTAAGAGGGATGGGTAGTTTAAATAAAATTTAAATGAACCTCGAGGCTAGCAGTTGGGACGATAATGGTTAAGATCGGAAGAGCGTCG	3.6486726,3.3621736,3.1698647,2.4786015,1.7076488,1.4014536,1.2647867,2.4924867,1.9722368,1.3994892,1.5507196,1.7654208,1.9634793	3.4330003,0.0,0.0	1,0,0	15.0,134.0	ggr.TRAJ_LABELS-0.grammar-59.annot-55.303.combo-100	303	ggr.TRAJ_LABELS-0.grammar-59.annot-55.303	region=chr1:104059029-104060386;active=chr1:104059429-104059629;features=chr1:104059029-104060029	3.7445443,3.523564,3.4160507,3.062373,2.7094474,2.4033878,2.2335165,2.5319,2.1690865,1.8989706,1.909509,2.2500374,2.3071623,3.9840527,0.0,0.05074936,3.5472236,0.07059282,0.0	3.7515006,3.5107818,3.4132042,3.040822,2.6708589,2.3444343,2.1617334,2.4779434,2.1122298,1.8331295,1.8419222,2.1707873,2.2341723,4.1816244,0.0,0.09186943,3.573206,0.079350434,0.0	TBX21,CBFB,GLI3	553,0,0	0.0009528001,0.0,0.0	0.34375		TATGACACATCTATGGTCTGACAAAGGTAAGTTTATCATTTTGCAGCAGTAAAAAAAGACTACACAATTGATGGGGCATTTTGCCAAAACAGATGAAGGAAGAGCCAGCATTCTGATTCATTTAAGAGGGATGGGTAGTTTAAATAAAATTTAAATGAAC	119	0,0,0,0,0,0,0,0,0,0,0,0,0,0,0,0,0,0,0	1942
19426	ggr.TRAJ_LABELS-0.grammar-59.annot-55.303.combo-100.barcode-6	ACTGGCCGCTTCACTGTATGACACATCTATGGTCTGACAAAGGTAAGTTTATCATTTTGCAGCAGTAAAAAAAGACTACACAATTGATGGGGCATTTTGCCAAAACAGATGAAGGAAGAGCCAGCATTCTGATTCATTTAAGAGGGATGGGTAGTTTAAATAAAATTTAAATGAACCTCGAGGCTAGCAATGAGCGTCCTAGAAGTACAGATCGGAAGAGCGTCG	3.6486726,3.3621736,3.1698647,2.4786015,1.7076488,1.4014536,1.2647867,2.4924867,1.9722368,1.3994892,1.5507196,1.7654208,1.9634793	3.4330003,0.0,0.0	1,0,0	15.0,134.0	ggr.TRAJ_LABELS-0.grammar-59.annot-55.303.combo-100	303	ggr.TRAJ_LABELS-0.grammar-59.annot-55.303	region=chr1:104059029-104060386;active=chr1:104059429-104059629;features=chr1:104059029-104060029	3.7445443,3.523564,3.4160507,3.062373,2.7094474,2.4033878,2.2335165,2.5319,2.1690865,1.8989706,1.909509,2.2500374,2.3071623,3.9840527,0.0,0.05074936,3.5472236,0.07059282,0.0	3.7515006,3.5107818,3.4132042,3.040822,2.6708589,2.3444343,2.1617334,2.4779434,2.1122298,1.8331295,1.8419222,2.1707873,2.2341723,4.1816244,0.0,0.09186943,3.573206,0.079350434,0.0	TBX21,CBFB,GLI3	553,0,0	0.0009528001,0.0,0.0	0.34375		TATGACACATCTATGGTCTGACAAAGGTAAGTTTATCATTTTGCAGCAGTAAAAAAAGACTACACAATTGATGGGGCATTTTGCCAAAACAGATGAAGGAAGAGCCAGCATTCTGATTCATTTAAGAGGGATGGGTAGTTTAAATAAAATTTAAATGAAC	119	0,0,0,0,0,0,0,0,0,0,0,0,0,0,0,0,0,0,0	1942
19427	ggr.TRAJ_LABELS-0.grammar-59.annot-55.303.combo-100.barcode-7	ACTGGCCGCTTCACTGTATGACACATCTATGGTCTGACAAAGGTAAGTTTATCATTTTGCAGCAGTAAAAAAAGACTACACAATTGATGGGGCATTTTGCCAAAACAGATGAAGGAAGAGCCAGCATTCTGATTCATTTAAGAGGGATGGGTAGTTTAAATAAAATTTAAATGAACCTCGAGGCTAGCTGAGATTCCGAGAATCAGCCAGATCGGAAGAGCGTCG	3.6486726,3.3621736,3.1698647,2.4786015,1.7076488,1.4014536,1.2647867,2.4924867,1.9722368,1.3994892,1.5507196,1.7654208,1.9634793	3.4330003,0.0,0.0	1,0,0	15.0,134.0	ggr.TRAJ_LABELS-0.grammar-59.annot-55.303.combo-100	303	ggr.TRAJ_LABELS-0.grammar-59.annot-55.303	region=chr1:104059029-104060386;active=chr1:104059429-104059629;features=chr1:104059029-104060029	3.7445443,3.523564,3.4160507,3.062373,2.7094474,2.4033878,2.2335165,2.5319,2.1690865,1.8989706,1.909509,2.2500374,2.3071623,3.9840527,0.0,0.05074936,3.5472236,0.07059282,0.0	3.7515006,3.5107818,3.4132042,3.040822,2.6708589,2.3444343,2.1617334,2.4779434,2.1122298,1.8331295,1.8419222,2.1707873,2.2341723,4.1816244,0.0,0.09186943,3.573206,0.079350434,0.0	TBX21,CBFB,GLI3	553,0,0	0.0009528001,0.0,0.0	0.34375		TATGACACATCTATGGTCTGACAAAGGTAAGTTTATCATTTTGCAGCAGTAAAAAAAGACTACACAATTGATGGGGCATTTTGCCAAAACAGATGAAGGAAGAGCCAGCATTCTGATTCATTTAAGAGGGATGGGTAGTTTAAATAAAATTTAAATGAAC	119	0,0,0,0,0,0,0,0,0,0,0,0,0,0,0,0,0,0,0	1942
19428	ggr.TRAJ_LABELS-0.grammar-59.annot-55.303.combo-100.barcode-8	ACTGGCCGCTTCACTGTATGACACATCTATGGTCTGACAAAGGTAAGTTTATCATTTTGCAGCAGTAAAAAAAGACTACACAATTGATGGGGCATTTTGCCAAAACAGATGAAGGAAGAGCCAGCATTCTGATTCATTTAAGAGGGATGGGTAGTTTAAATAAAATTTAAATGAACCTCGAGGCTAGCTTCGCAACGAGGTTGATGACAGATCGGAAGAGCGTCG	3.6486726,3.3621736,3.1698647,2.4786015,1.7076488,1.4014536,1.2647867,2.4924867,1.9722368,1.3994892,1.5507196,1.7654208,1.9634793	3.4330003,0.0,0.0	1,0,0	15.0,134.0	ggr.TRAJ_LABELS-0.grammar-59.annot-55.303.combo-100	303	ggr.TRAJ_LABELS-0.grammar-59.annot-55.303	region=chr1:104059029-104060386;active=chr1:104059429-104059629;features=chr1:104059029-104060029	3.7445443,3.523564,3.4160507,3.062373,2.7094474,2.4033878,2.2335165,2.5319,2.1690865,1.8989706,1.909509,2.2500374,2.3071623,3.9840527,0.0,0.05074936,3.5472236,0.07059282,0.0	3.7515006,3.5107818,3.4132042,3.040822,2.6708589,2.3444343,2.1617334,2.4779434,2.1122298,1.8331295,1.8419222,2.1707873,2.2341723,4.1816244,0.0,0.09186943,3.573206,0.079350434,0.0	TBX21,CBFB,GLI3	553,0,0	0.0009528001,0.0,0.0	0.34375		TATGACACATCTATGGTCTGACAAAGGTAAGTTTATCATTTTGCAGCAGTAAAAAAAGACTACACAATTGATGGGGCATTTTGCCAAAACAGATGAAGGAAGAGCCAGCATTCTGATTCATTTAAGAGGGATGGGTAGTTTAAATAAAATTTAAATGAAC	119	0,0,0,0,0,0,0,0,0,0,0,0,0,0,0,0,0,0,0	1942
19429	ggr.TRAJ_LABELS-0.grammar-59.annot-55.303.combo-100.barcode-9	ACTGGCCGCTTCACTGTATGACACATCTATGGTCTGACAAAGGTAAGTTTATCATTTTGCAGCAGTAAAAAAAGACTACACAATTGATGGGGCATTTTGCCAAAACAGATGAAGGAAGAGCCAGCATTCTGATTCATTTAAGAGGGATGGGTAGTTTAAATAAAATTTAAATGAACCTCGAGGCTAGCTGAGAAATGATTTAGAGCTAAGATCGGAAGAGCGTCG	3.6486726,3.3621736,3.1698647,2.4786015,1.7076488,1.4014536,1.2647867,2.4924867,1.9722368,1.3994892,1.5507196,1.7654208,1.9634793	3.4330003,0.0,0.0	1,0,0	15.0,134.0	ggr.TRAJ_LABELS-0.grammar-59.annot-55.303.combo-100	303	ggr.TRAJ_LABELS-0.grammar-59.annot-55.303	region=chr1:104059029-104060386;active=chr1:104059429-104059629;features=chr1:104059029-104060029	3.7445443,3.523564,3.4160507,3.062373,2.7094474,2.4033878,2.2335165,2.5319,2.1690865,1.8989706,1.909509,2.2500374,2.3071623,3.9840527,0.0,0.05074936,3.5472236,0.07059282,0.0	3.7515006,3.5107818,3.4132042,3.040822,2.6708589,2.3444343,2.1617334,2.4779434,2.1122298,1.8331295,1.8419222,2.1707873,2.2341723,4.1816244,0.0,0.09186943,3.573206,0.079350434,0.0	TBX21,CBFB,GLI3	553,0,0	0.0009528001,0.0,0.0	0.34375		TATGACACATCTATGGTCTGACAAAGGTAAGTTTATCATTTTGCAGCAGTAAAAAAAGACTACACAATTGATGGGGCATTTTGCCAAAACAGATGAAGGAAGAGCCAGCATTCTGATTCATTTAAGAGGGATGGGTAGTTTAAATAAAATTTAAATGAAC	119	0,0,0,0,0,0,0,0,0,0,0,0,0,0,0,0,0,0,0	1942
19430	ggr.TRAJ_LABELS-0.grammar-59.annot-55.303.combo-101.barcode-0	ACTGGCCGCTTCACTGTATGACACATGAGAGGCAGGACAAAGGTAAGTTTATCATTTTGCAGCAGTAAAAAAAGACTACACAATTGATGGGGCATTTTGCCAAAACAGATGAAGGAAGAGCCAGCATTCTGATTCATTTAAGAGTTGTTGTCGTTTTAAATAAAATTTAAATGAACCTCGAGGCTAGCGCGCTGTTCCAGAGCGTTGAAGATCGGAAGAGCGTCG	3.6486726,3.3621736,3.1698647,2.4786015,1.7076488,1.4014536,1.2647867,2.4924867,1.9722368,1.3994892,1.5507196,1.7654208,1.9634793	3.4330003,0.0,0.0	1,0,1	15.0,134.0	ggr.TRAJ_LABELS-0.grammar-59.annot-55.303.combo-101	303	ggr.TRAJ_LABELS-0.grammar-59.annot-55.303	region=chr1:104059029-104060386;active=chr1:104059429-104059629;features=chr1:104059029-104060029	3.3531067,3.0742247,2.9253252,2.5191038,2.1464815,1.8215952,1.6434494,1.9082161,1.5212504,1.290025,1.2783827,1.6211855,1.6857744,3.710603,0.15326354,0.2082401,3.2595406,0.18781741,0.05110386	3.7515006,3.5107818,3.4132042,3.040822,2.6708589,2.3444343,2.1617334,2.4779434,2.1122298,1.8331295,1.8419222,2.1707873,2.2341723,4.1816244,0.0,0.09186943,3.573206,0.079350434,0.0	TBX21,CBFB,GLI3	553,0,435	0.0009528001,0.0,0.0014950268	0.34375		TATGACACATGAGAGGCAGGACAAAGGTAAGTTTATCATTTTGCAGCAGTAAAAAAAGACTACACAATTGATGGGGCATTTTGCCAAAACAGATGAAGGAAGAGCCAGCATTCTGATTCATTTAAGAGTTGTTGTCGTTTTAAATAAAATTTAAATGAAC	119	0,0,0,0,0,0,0,0,0,0,0,0,0,0,0,0,0,0,0	1943
19431	ggr.TRAJ_LABELS-0.grammar-59.annot-55.303.combo-101.barcode-1	ACTGGCCGCTTCACTGTATGACACATGAGAGGCAGGACAAAGGTAAGTTTATCATTTTGCAGCAGTAAAAAAAGACTACACAATTGATGGGGCATTTTGCCAAAACAGATGAAGGAAGAGCCAGCATTCTGATTCATTTAAGAGTTGTTGTCGTTTTAAATAAAATTTAAATGAACCTCGAGGCTAGCAAGATAATATCTTCAATCTTAGATCGGAAGAGCGTCG	3.6486726,3.3621736,3.1698647,2.4786015,1.7076488,1.4014536,1.2647867,2.4924867,1.9722368,1.3994892,1.5507196,1.7654208,1.9634793	3.4330003,0.0,0.0	1,0,1	15.0,134.0	ggr.TRAJ_LABELS-0.grammar-59.annot-55.303.combo-101	303	ggr.TRAJ_LABELS-0.grammar-59.annot-55.303	region=chr1:104059029-104060386;active=chr1:104059429-104059629;features=chr1:104059029-104060029	3.3531067,3.0742247,2.9253252,2.5191038,2.1464815,1.8215952,1.6434494,1.9082161,1.5212504,1.290025,1.2783827,1.6211855,1.6857744,3.710603,0.15326354,0.2082401,3.2595406,0.18781741,0.05110386	3.7515006,3.5107818,3.4132042,3.040822,2.6708589,2.3444343,2.1617334,2.4779434,2.1122298,1.8331295,1.8419222,2.1707873,2.2341723,4.1816244,0.0,0.09186943,3.573206,0.079350434,0.0	TBX21,CBFB,GLI3	553,0,435	0.0009528001,0.0,0.0014950268	0.34375		TATGACACATGAGAGGCAGGACAAAGGTAAGTTTATCATTTTGCAGCAGTAAAAAAAGACTACACAATTGATGGGGCATTTTGCCAAAACAGATGAAGGAAGAGCCAGCATTCTGATTCATTTAAGAGTTGTTGTCGTTTTAAATAAAATTTAAATGAAC	119	0,0,0,0,0,0,0,0,0,0,0,0,0,0,0,0,0,0,0	1943
19432	ggr.TRAJ_LABELS-0.grammar-59.annot-55.303.combo-101.barcode-2	ACTGGCCGCTTCACTGTATGACACATGAGAGGCAGGACAAAGGTAAGTTTATCATTTTGCAGCAGTAAAAAAAGACTACACAATTGATGGGGCATTTTGCCAAAACAGATGAAGGAAGAGCCAGCATTCTGATTCATTTAAGAGTTGTTGTCGTTTTAAATAAAATTTAAATGAACCTCGAGGCTAGCGACCGTTATCCTACTTAAGTAGATCGGAAGAGCGTCG	3.6486726,3.3621736,3.1698647,2.4786015,1.7076488,1.4014536,1.2647867,2.4924867,1.9722368,1.3994892,1.5507196,1.7654208,1.9634793	3.4330003,0.0,0.0	1,0,1	15.0,134.0	ggr.TRAJ_LABELS-0.grammar-59.annot-55.303.combo-101	303	ggr.TRAJ_LABELS-0.grammar-59.annot-55.303	region=chr1:104059029-104060386;active=chr1:104059429-104059629;features=chr1:104059029-104060029	3.3531067,3.0742247,2.9253252,2.5191038,2.1464815,1.8215952,1.6434494,1.9082161,1.5212504,1.290025,1.2783827,1.6211855,1.6857744,3.710603,0.15326354,0.2082401,3.2595406,0.18781741,0.05110386	3.7515006,3.5107818,3.4132042,3.040822,2.6708589,2.3444343,2.1617334,2.4779434,2.1122298,1.8331295,1.8419222,2.1707873,2.2341723,4.1816244,0.0,0.09186943,3.573206,0.079350434,0.0	TBX21,CBFB,GLI3	553,0,435	0.0009528001,0.0,0.0014950268	0.34375		TATGACACATGAGAGGCAGGACAAAGGTAAGTTTATCATTTTGCAGCAGTAAAAAAAGACTACACAATTGATGGGGCATTTTGCCAAAACAGATGAAGGAAGAGCCAGCATTCTGATTCATTTAAGAGTTGTTGTCGTTTTAAATAAAATTTAAATGAAC	119	0,0,0,0,0,0,0,0,0,0,0,0,0,0,0,0,0,0,0	1943
19433	ggr.TRAJ_LABELS-0.grammar-59.annot-55.303.combo-101.barcode-3	ACTGGCCGCTTCACTGTATGACACATGAGAGGCAGGACAAAGGTAAGTTTATCATTTTGCAGCAGTAAAAAAAGACTACACAATTGATGGGGCATTTTGCCAAAACAGATGAAGGAAGAGCCAGCATTCTGATTCATTTAAGAGTTGTTGTCGTTTTAAATAAAATTTAAATGAACCTCGAGGCTAGCCTTAACTATACCGGAAGGATAGATCGGAAGAGCGTCG	3.6486726,3.3621736,3.1698647,2.4786015,1.7076488,1.4014536,1.2647867,2.4924867,1.9722368,1.3994892,1.5507196,1.7654208,1.9634793	3.4330003,0.0,0.0	1,0,1	15.0,134.0	ggr.TRAJ_LABELS-0.grammar-59.annot-55.303.combo-101	303	ggr.TRAJ_LABELS-0.grammar-59.annot-55.303	region=chr1:104059029-104060386;active=chr1:104059429-104059629;features=chr1:104059029-104060029	3.3531067,3.0742247,2.9253252,2.5191038,2.1464815,1.8215952,1.6434494,1.9082161,1.5212504,1.290025,1.2783827,1.6211855,1.6857744,3.710603,0.15326354,0.2082401,3.2595406,0.18781741,0.05110386	3.7515006,3.5107818,3.4132042,3.040822,2.6708589,2.3444343,2.1617334,2.4779434,2.1122298,1.8331295,1.8419222,2.1707873,2.2341723,4.1816244,0.0,0.09186943,3.573206,0.079350434,0.0	TBX21,CBFB,GLI3	553,0,435	0.0009528001,0.0,0.0014950268	0.34375		TATGACACATGAGAGGCAGGACAAAGGTAAGTTTATCATTTTGCAGCAGTAAAAAAAGACTACACAATTGATGGGGCATTTTGCCAAAACAGATGAAGGAAGAGCCAGCATTCTGATTCATTTAAGAGTTGTTGTCGTTTTAAATAAAATTTAAATGAAC	119	0,0,0,0,0,0,0,0,0,0,0,0,0,0,0,0,0,0,0	1943
19434	ggr.TRAJ_LABELS-0.grammar-59.annot-55.303.combo-101.barcode-4	ACTGGCCGCTTCACTGTATGACACATGAGAGGCAGGACAAAGGTAAGTTTATCATTTTGCAGCAGTAAAAAAAGACTACACAATTGATGGGGCATTTTGCCAAAACAGATGAAGGAAGAGCCAGCATTCTGATTCATTTAAGAGTTGTTGTCGTTTTAAATAAAATTTAAATGAACCTCGAGGCTAGCAAGATCCGTATGGGATATGGAGATCGGAAGAGCGTCG	3.6486726,3.3621736,3.1698647,2.4786015,1.7076488,1.4014536,1.2647867,2.4924867,1.9722368,1.3994892,1.5507196,1.7654208,1.9634793	3.4330003,0.0,0.0	1,0,1	15.0,134.0	ggr.TRAJ_LABELS-0.grammar-59.annot-55.303.combo-101	303	ggr.TRAJ_LABELS-0.grammar-59.annot-55.303	region=chr1:104059029-104060386;active=chr1:104059429-104059629;features=chr1:104059029-104060029	3.3531067,3.0742247,2.9253252,2.5191038,2.1464815,1.8215952,1.6434494,1.9082161,1.5212504,1.290025,1.2783827,1.6211855,1.6857744,3.710603,0.15326354,0.2082401,3.2595406,0.18781741,0.05110386	3.7515006,3.5107818,3.4132042,3.040822,2.6708589,2.3444343,2.1617334,2.4779434,2.1122298,1.8331295,1.8419222,2.1707873,2.2341723,4.1816244,0.0,0.09186943,3.573206,0.079350434,0.0	TBX21,CBFB,GLI3	553,0,435	0.0009528001,0.0,0.0014950268	0.34375		TATGACACATGAGAGGCAGGACAAAGGTAAGTTTATCATTTTGCAGCAGTAAAAAAAGACTACACAATTGATGGGGCATTTTGCCAAAACAGATGAAGGAAGAGCCAGCATTCTGATTCATTTAAGAGTTGTTGTCGTTTTAAATAAAATTTAAATGAAC	119	0,0,0,0,0,0,0,0,0,0,0,0,0,0,0,0,0,0,0	1943
19435	ggr.TRAJ_LABELS-0.grammar-59.annot-55.303.combo-101.barcode-5	ACTGGCCGCTTCACTGTATGACACATGAGAGGCAGGACAAAGGTAAGTTTATCATTTTGCAGCAGTAAAAAAAGACTACACAATTGATGGGGCATTTTGCCAAAACAGATGAAGGAAGAGCCAGCATTCTGATTCATTTAAGAGTTGTTGTCGTTTTAAATAAAATTTAAATGAACCTCGAGGCTAGCAATGATTACGCCAGAGCGCGAGATCGGAAGAGCGTCG	3.6486726,3.3621736,3.1698647,2.4786015,1.7076488,1.4014536,1.2647867,2.4924867,1.9722368,1.3994892,1.5507196,1.7654208,1.9634793	3.4330003,0.0,0.0	1,0,1	15.0,134.0	ggr.TRAJ_LABELS-0.grammar-59.annot-55.303.combo-101	303	ggr.TRAJ_LABELS-0.grammar-59.annot-55.303	region=chr1:104059029-104060386;active=chr1:104059429-104059629;features=chr1:104059029-104060029	3.3531067,3.0742247,2.9253252,2.5191038,2.1464815,1.8215952,1.6434494,1.9082161,1.5212504,1.290025,1.2783827,1.6211855,1.6857744,3.710603,0.15326354,0.2082401,3.2595406,0.18781741,0.05110386	3.7515006,3.5107818,3.4132042,3.040822,2.6708589,2.3444343,2.1617334,2.4779434,2.1122298,1.8331295,1.8419222,2.1707873,2.2341723,4.1816244,0.0,0.09186943,3.573206,0.079350434,0.0	TBX21,CBFB,GLI3	553,0,435	0.0009528001,0.0,0.0014950268	0.34375		TATGACACATGAGAGGCAGGACAAAGGTAAGTTTATCATTTTGCAGCAGTAAAAAAAGACTACACAATTGATGGGGCATTTTGCCAAAACAGATGAAGGAAGAGCCAGCATTCTGATTCATTTAAGAGTTGTTGTCGTTTTAAATAAAATTTAAATGAAC	119	0,0,0,0,0,0,0,0,0,0,0,0,0,0,0,0,0,0,0	1943
19436	ggr.TRAJ_LABELS-0.grammar-59.annot-55.303.combo-101.barcode-6	ACTGGCCGCTTCACTGTATGACACATGAGAGGCAGGACAAAGGTAAGTTTATCATTTTGCAGCAGTAAAAAAAGACTACACAATTGATGGGGCATTTTGCCAAAACAGATGAAGGAAGAGCCAGCATTCTGATTCATTTAAGAGTTGTTGTCGTTTTAAATAAAATTTAAATGAACCTCGAGGCTAGCTGAGAGCGTCCTCTCCGCAAAGATCGGAAGAGCGTCG	3.6486726,3.3621736,3.1698647,2.4786015,1.7076488,1.4014536,1.2647867,2.4924867,1.9722368,1.3994892,1.5507196,1.7654208,1.9634793	3.4330003,0.0,0.0	1,0,1	15.0,134.0	ggr.TRAJ_LABELS-0.grammar-59.annot-55.303.combo-101	303	ggr.TRAJ_LABELS-0.grammar-59.annot-55.303	region=chr1:104059029-104060386;active=chr1:104059429-104059629;features=chr1:104059029-104060029	3.3531067,3.0742247,2.9253252,2.5191038,2.1464815,1.8215952,1.6434494,1.9082161,1.5212504,1.290025,1.2783827,1.6211855,1.6857744,3.710603,0.15326354,0.2082401,3.2595406,0.18781741,0.05110386	3.7515006,3.5107818,3.4132042,3.040822,2.6708589,2.3444343,2.1617334,2.4779434,2.1122298,1.8331295,1.8419222,2.1707873,2.2341723,4.1816244,0.0,0.09186943,3.573206,0.079350434,0.0	TBX21,CBFB,GLI3	553,0,435	0.0009528001,0.0,0.0014950268	0.34375		TATGACACATGAGAGGCAGGACAAAGGTAAGTTTATCATTTTGCAGCAGTAAAAAAAGACTACACAATTGATGGGGCATTTTGCCAAAACAGATGAAGGAAGAGCCAGCATTCTGATTCATTTAAGAGTTGTTGTCGTTTTAAATAAAATTTAAATGAAC	119	0,0,0,0,0,0,0,0,0,0,0,0,0,0,0,0,0,0,0	1943
19437	ggr.TRAJ_LABELS-0.grammar-59.annot-55.303.combo-101.barcode-7	ACTGGCCGCTTCACTGTATGACACATGAGAGGCAGGACAAAGGTAAGTTTATCATTTTGCAGCAGTAAAAAAAGACTACACAATTGATGGGGCATTTTGCCAAAACAGATGAAGGAAGAGCCAGCATTCTGATTCATTTAAGAGTTGTTGTCGTTTTAAATAAAATTTAAATGAACCTCGAGGCTAGCAGGCAACGGCATTACTCTGGAGATCGGAAGAGCGTCG	3.6486726,3.3621736,3.1698647,2.4786015,1.7076488,1.4014536,1.2647867,2.4924867,1.9722368,1.3994892,1.5507196,1.7654208,1.9634793	3.4330003,0.0,0.0	1,0,1	15.0,134.0	ggr.TRAJ_LABELS-0.grammar-59.annot-55.303.combo-101	303	ggr.TRAJ_LABELS-0.grammar-59.annot-55.303	region=chr1:104059029-104060386;active=chr1:104059429-104059629;features=chr1:104059029-104060029	3.3531067,3.0742247,2.9253252,2.5191038,2.1464815,1.8215952,1.6434494,1.9082161,1.5212504,1.290025,1.2783827,1.6211855,1.6857744,3.710603,0.15326354,0.2082401,3.2595406,0.18781741,0.05110386	3.7515006,3.5107818,3.4132042,3.040822,2.6708589,2.3444343,2.1617334,2.4779434,2.1122298,1.8331295,1.8419222,2.1707873,2.2341723,4.1816244,0.0,0.09186943,3.573206,0.079350434,0.0	TBX21,CBFB,GLI3	553,0,435	0.0009528001,0.0,0.0014950268	0.34375		TATGACACATGAGAGGCAGGACAAAGGTAAGTTTATCATTTTGCAGCAGTAAAAAAAGACTACACAATTGATGGGGCATTTTGCCAAAACAGATGAAGGAAGAGCCAGCATTCTGATTCATTTAAGAGTTGTTGTCGTTTTAAATAAAATTTAAATGAAC	119	0,0,0,0,0,0,0,0,0,0,0,0,0,0,0,0,0,0,0	1943
19438	ggr.TRAJ_LABELS-0.grammar-59.annot-55.303.combo-101.barcode-8	ACTGGCCGCTTCACTGTATGACACATGAGAGGCAGGACAAAGGTAAGTTTATCATTTTGCAGCAGTAAAAAAAGACTACACAATTGATGGGGCATTTTGCCAAAACAGATGAAGGAAGAGCCAGCATTCTGATTCATTTAAGAGTTGTTGTCGTTTTAAATAAAATTTAAATGAACCTCGAGGCTAGCATAGGATAGTCTCCAACGCAAGATCGGAAGAGCGTCG	3.6486726,3.3621736,3.1698647,2.4786015,1.7076488,1.4014536,1.2647867,2.4924867,1.9722368,1.3994892,1.5507196,1.7654208,1.9634793	3.4330003,0.0,0.0	1,0,1	15.0,134.0	ggr.TRAJ_LABELS-0.grammar-59.annot-55.303.combo-101	303	ggr.TRAJ_LABELS-0.grammar-59.annot-55.303	region=chr1:104059029-104060386;active=chr1:104059429-104059629;features=chr1:104059029-104060029	3.3531067,3.0742247,2.9253252,2.5191038,2.1464815,1.8215952,1.6434494,1.9082161,1.5212504,1.290025,1.2783827,1.6211855,1.6857744,3.710603,0.15326354,0.2082401,3.2595406,0.18781741,0.05110386	3.7515006,3.5107818,3.4132042,3.040822,2.6708589,2.3444343,2.1617334,2.4779434,2.1122298,1.8331295,1.8419222,2.1707873,2.2341723,4.1816244,0.0,0.09186943,3.573206,0.079350434,0.0	TBX21,CBFB,GLI3	553,0,435	0.0009528001,0.0,0.0014950268	0.34375		TATGACACATGAGAGGCAGGACAAAGGTAAGTTTATCATTTTGCAGCAGTAAAAAAAGACTACACAATTGATGGGGCATTTTGCCAAAACAGATGAAGGAAGAGCCAGCATTCTGATTCATTTAAGAGTTGTTGTCGTTTTAAATAAAATTTAAATGAAC	119	0,0,0,0,0,0,0,0,0,0,0,0,0,0,0,0,0,0,0	1943
19439	ggr.TRAJ_LABELS-0.grammar-59.annot-55.303.combo-101.barcode-9	ACTGGCCGCTTCACTGTATGACACATGAGAGGCAGGACAAAGGTAAGTTTATCATTTTGCAGCAGTAAAAAAAGACTACACAATTGATGGGGCATTTTGCCAAAACAGATGAAGGAAGAGCCAGCATTCTGATTCATTTAAGAGTTGTTGTCGTTTTAAATAAAATTTAAATGAACCTCGAGGCTAGCCCGACCGCCATGCTGCAACGAGATCGGAAGAGCGTCG	3.6486726,3.3621736,3.1698647,2.4786015,1.7076488,1.4014536,1.2647867,2.4924867,1.9722368,1.3994892,1.5507196,1.7654208,1.9634793	3.4330003,0.0,0.0	1,0,1	15.0,134.0	ggr.TRAJ_LABELS-0.grammar-59.annot-55.303.combo-101	303	ggr.TRAJ_LABELS-0.grammar-59.annot-55.303	region=chr1:104059029-104060386;active=chr1:104059429-104059629;features=chr1:104059029-104060029	3.3531067,3.0742247,2.9253252,2.5191038,2.1464815,1.8215952,1.6434494,1.9082161,1.5212504,1.290025,1.2783827,1.6211855,1.6857744,3.710603,0.15326354,0.2082401,3.2595406,0.18781741,0.05110386	3.7515006,3.5107818,3.4132042,3.040822,2.6708589,2.3444343,2.1617334,2.4779434,2.1122298,1.8331295,1.8419222,2.1707873,2.2341723,4.1816244,0.0,0.09186943,3.573206,0.079350434,0.0	TBX21,CBFB,GLI3	553,0,435	0.0009528001,0.0,0.0014950268	0.34375		TATGACACATGAGAGGCAGGACAAAGGTAAGTTTATCATTTTGCAGCAGTAAAAAAAGACTACACAATTGATGGGGCATTTTGCCAAAACAGATGAAGGAAGAGCCAGCATTCTGATTCATTTAAGAGTTGTTGTCGTTTTAAATAAAATTTAAATGAAC	119	0,0,0,0,0,0,0,0,0,0,0,0,0,0,0,0,0,0,0	1943
19440	ggr.TRAJ_LABELS-0.grammar-59.annot-55.303.combo-110.barcode-0	ACTGGCCGCTTCACTGTATGACACATCTATGGTCTGACAAAGGTAAGTTTATCATTTTGCAGCAGTAAAAAAAGACTACACAATTGATGGGGCATTTTGCCAAAACAGATGAAGGAAGAGCCAGCATTCTGATTCATTTAAGAGTAGTGGTGGAGTTAAATAAAATTTAAATGAACCTCGAGGCTAGCTGAGAGCGCAGCGCTCTGATAGATCGGAAGAGCGTCG	3.6486726,3.3621736,3.1698647,2.4786015,1.7076488,1.4014536,1.2647867,2.4924867,1.9722368,1.3994892,1.5507196,1.7654208,1.9634793	3.4330003,0.0,0.0	1,1,0	15.0,134.0	ggr.TRAJ_LABELS-0.grammar-59.annot-55.303.combo-110	303	ggr.TRAJ_LABELS-0.grammar-59.annot-55.303	region=chr1:104059029-104060386;active=chr1:104059429-104059629;features=chr1:104059029-104060029	3.739615,3.5209267,3.408013,3.0406206,2.6748805,2.3737864,2.2050376,2.5182989,2.1511083,1.8760204,1.891291,2.22425,2.2740803,3.8873482,0.0,0.015231313,3.4406407,0.04901335,0.0	3.7515006,3.5107818,3.4132042,3.040822,2.6708589,2.3444343,2.1617334,2.4779434,2.1122298,1.8331295,1.8419222,2.1707873,2.2341723,4.1816244,0.0,0.09186943,3.573206,0.079350434,0.0	TBX21,CBFB,GLI3	553,554,0	0.0009528001,0.0009437709,0.0	0.34375		TATGACACATCTATGGTCTGACAAAGGTAAGTTTATCATTTTGCAGCAGTAAAAAAAGACTACACAATTGATGGGGCATTTTGCCAAAACAGATGAAGGAAGAGCCAGCATTCTGATTCATTTAAGAGTAGTGGTGGAGTTAAATAAAATTTAAATGAAC	119	0,0,0,0,0,0,0,0,0,0,0,0,0,0,0,0,0,0,0	1944
19441	ggr.TRAJ_LABELS-0.grammar-59.annot-55.303.combo-110.barcode-1	ACTGGCCGCTTCACTGTATGACACATCTATGGTCTGACAAAGGTAAGTTTATCATTTTGCAGCAGTAAAAAAAGACTACACAATTGATGGGGCATTTTGCCAAAACAGATGAAGGAAGAGCCAGCATTCTGATTCATTTAAGAGTAGTGGTGGAGTTAAATAAAATTTAAATGAACCTCGAGGCTAGCGCGCTTTAACTCAAGGATAAAGATCGGAAGAGCGTCG	3.6486726,3.3621736,3.1698647,2.4786015,1.7076488,1.4014536,1.2647867,2.4924867,1.9722368,1.3994892,1.5507196,1.7654208,1.9634793	3.4330003,0.0,0.0	1,1,0	15.0,134.0	ggr.TRAJ_LABELS-0.grammar-59.annot-55.303.combo-110	303	ggr.TRAJ_LABELS-0.grammar-59.annot-55.303	region=chr1:104059029-104060386;active=chr1:104059429-104059629;features=chr1:104059029-104060029	3.739615,3.5209267,3.408013,3.0406206,2.6748805,2.3737864,2.2050376,2.5182989,2.1511083,1.8760204,1.891291,2.22425,2.2740803,3.8873482,0.0,0.015231313,3.4406407,0.04901335,0.0	3.7515006,3.5107818,3.4132042,3.040822,2.6708589,2.3444343,2.1617334,2.4779434,2.1122298,1.8331295,1.8419222,2.1707873,2.2341723,4.1816244,0.0,0.09186943,3.573206,0.079350434,0.0	TBX21,CBFB,GLI3	553,554,0	0.0009528001,0.0009437709,0.0	0.34375		TATGACACATCTATGGTCTGACAAAGGTAAGTTTATCATTTTGCAGCAGTAAAAAAAGACTACACAATTGATGGGGCATTTTGCCAAAACAGATGAAGGAAGAGCCAGCATTCTGATTCATTTAAGAGTAGTGGTGGAGTTAAATAAAATTTAAATGAAC	119	0,0,0,0,0,0,0,0,0,0,0,0,0,0,0,0,0,0,0	1944
19442	ggr.TRAJ_LABELS-0.grammar-59.annot-55.303.combo-110.barcode-2	ACTGGCCGCTTCACTGTATGACACATCTATGGTCTGACAAAGGTAAGTTTATCATTTTGCAGCAGTAAAAAAAGACTACACAATTGATGGGGCATTTTGCCAAAACAGATGAAGGAAGAGCCAGCATTCTGATTCATTTAAGAGTAGTGGTGGAGTTAAATAAAATTTAAATGAACCTCGAGGCTAGCAAGATAGTCAGATTAGTCGAAGATCGGAAGAGCGTCG	3.6486726,3.3621736,3.1698647,2.4786015,1.7076488,1.4014536,1.2647867,2.4924867,1.9722368,1.3994892,1.5507196,1.7654208,1.9634793	3.4330003,0.0,0.0	1,1,0	15.0,134.0	ggr.TRAJ_LABELS-0.grammar-59.annot-55.303.combo-110	303	ggr.TRAJ_LABELS-0.grammar-59.annot-55.303	region=chr1:104059029-104060386;active=chr1:104059429-104059629;features=chr1:104059029-104060029	3.739615,3.5209267,3.408013,3.0406206,2.6748805,2.3737864,2.2050376,2.5182989,2.1511083,1.8760204,1.891291,2.22425,2.2740803,3.8873482,0.0,0.015231313,3.4406407,0.04901335,0.0	3.7515006,3.5107818,3.4132042,3.040822,2.6708589,2.3444343,2.1617334,2.4779434,2.1122298,1.8331295,1.8419222,2.1707873,2.2341723,4.1816244,0.0,0.09186943,3.573206,0.079350434,0.0	TBX21,CBFB,GLI3	553,554,0	0.0009528001,0.0009437709,0.0	0.34375		TATGACACATCTATGGTCTGACAAAGGTAAGTTTATCATTTTGCAGCAGTAAAAAAAGACTACACAATTGATGGGGCATTTTGCCAAAACAGATGAAGGAAGAGCCAGCATTCTGATTCATTTAAGAGTAGTGGTGGAGTTAAATAAAATTTAAATGAAC	119	0,0,0,0,0,0,0,0,0,0,0,0,0,0,0,0,0,0,0	1944
19443	ggr.TRAJ_LABELS-0.grammar-59.annot-55.303.combo-110.barcode-3	ACTGGCCGCTTCACTGTATGACACATCTATGGTCTGACAAAGGTAAGTTTATCATTTTGCAGCAGTAAAAAAAGACTACACAATTGATGGGGCATTTTGCCAAAACAGATGAAGGAAGAGCCAGCATTCTGATTCATTTAAGAGTAGTGGTGGAGTTAAATAAAATTTAAATGAACCTCGAGGCTAGCGCTGGCGCTTCCCGCTCAACAGATCGGAAGAGCGTCG	3.6486726,3.3621736,3.1698647,2.4786015,1.7076488,1.4014536,1.2647867,2.4924867,1.9722368,1.3994892,1.5507196,1.7654208,1.9634793	3.4330003,0.0,0.0	1,1,0	15.0,134.0	ggr.TRAJ_LABELS-0.grammar-59.annot-55.303.combo-110	303	ggr.TRAJ_LABELS-0.grammar-59.annot-55.303	region=chr1:104059029-104060386;active=chr1:104059429-104059629;features=chr1:104059029-104060029	3.739615,3.5209267,3.408013,3.0406206,2.6748805,2.3737864,2.2050376,2.5182989,2.1511083,1.8760204,1.891291,2.22425,2.2740803,3.8873482,0.0,0.015231313,3.4406407,0.04901335,0.0	3.7515006,3.5107818,3.4132042,3.040822,2.6708589,2.3444343,2.1617334,2.4779434,2.1122298,1.8331295,1.8419222,2.1707873,2.2341723,4.1816244,0.0,0.09186943,3.573206,0.079350434,0.0	TBX21,CBFB,GLI3	553,554,0	0.0009528001,0.0009437709,0.0	0.34375		TATGACACATCTATGGTCTGACAAAGGTAAGTTTATCATTTTGCAGCAGTAAAAAAAGACTACACAATTGATGGGGCATTTTGCCAAAACAGATGAAGGAAGAGCCAGCATTCTGATTCATTTAAGAGTAGTGGTGGAGTTAAATAAAATTTAAATGAAC	119	0,0,0,0,0,0,0,0,0,0,0,0,0,0,0,0,0,0,0	1944
19444	ggr.TRAJ_LABELS-0.grammar-59.annot-55.303.combo-110.barcode-4	ACTGGCCGCTTCACTGTATGACACATCTATGGTCTGACAAAGGTAAGTTTATCATTTTGCAGCAGTAAAAAAAGACTACACAATTGATGGGGCATTTTGCCAAAACAGATGAAGGAAGAGCCAGCATTCTGATTCATTTAAGAGTAGTGGTGGAGTTAAATAAAATTTAAATGAACCTCGAGGCTAGCAGTTGAATTGGTGATCCAAGAGATCGGAAGAGCGTCG	3.6486726,3.3621736,3.1698647,2.4786015,1.7076488,1.4014536,1.2647867,2.4924867,1.9722368,1.3994892,1.5507196,1.7654208,1.9634793	3.4330003,0.0,0.0	1,1,0	15.0,134.0	ggr.TRAJ_LABELS-0.grammar-59.annot-55.303.combo-110	303	ggr.TRAJ_LABELS-0.grammar-59.annot-55.303	region=chr1:104059029-104060386;active=chr1:104059429-104059629;features=chr1:104059029-104060029	3.739615,3.5209267,3.408013,3.0406206,2.6748805,2.3737864,2.2050376,2.5182989,2.1511083,1.8760204,1.891291,2.22425,2.2740803,3.8873482,0.0,0.015231313,3.4406407,0.04901335,0.0	3.7515006,3.5107818,3.4132042,3.040822,2.6708589,2.3444343,2.1617334,2.4779434,2.1122298,1.8331295,1.8419222,2.1707873,2.2341723,4.1816244,0.0,0.09186943,3.573206,0.079350434,0.0	TBX21,CBFB,GLI3	553,554,0	0.0009528001,0.0009437709,0.0	0.34375		TATGACACATCTATGGTCTGACAAAGGTAAGTTTATCATTTTGCAGCAGTAAAAAAAGACTACACAATTGATGGGGCATTTTGCCAAAACAGATGAAGGAAGAGCCAGCATTCTGATTCATTTAAGAGTAGTGGTGGAGTTAAATAAAATTTAAATGAAC	119	0,0,0,0,0,0,0,0,0,0,0,0,0,0,0,0,0,0,0	1944
19445	ggr.TRAJ_LABELS-0.grammar-59.annot-55.303.combo-110.barcode-5	ACTGGCCGCTTCACTGTATGACACATCTATGGTCTGACAAAGGTAAGTTTATCATTTTGCAGCAGTAAAAAAAGACTACACAATTGATGGGGCATTTTGCCAAAACAGATGAAGGAAGAGCCAGCATTCTGATTCATTTAAGAGTAGTGGTGGAGTTAAATAAAATTTAAATGAACCTCGAGGCTAGCAGAACTATTATCAGAATGCCAGATCGGAAGAGCGTCG	3.6486726,3.3621736,3.1698647,2.4786015,1.7076488,1.4014536,1.2647867,2.4924867,1.9722368,1.3994892,1.5507196,1.7654208,1.9634793	3.4330003,0.0,0.0	1,1,0	15.0,134.0	ggr.TRAJ_LABELS-0.grammar-59.annot-55.303.combo-110	303	ggr.TRAJ_LABELS-0.grammar-59.annot-55.303	region=chr1:104059029-104060386;active=chr1:104059429-104059629;features=chr1:104059029-104060029	3.739615,3.5209267,3.408013,3.0406206,2.6748805,2.3737864,2.2050376,2.5182989,2.1511083,1.8760204,1.891291,2.22425,2.2740803,3.8873482,0.0,0.015231313,3.4406407,0.04901335,0.0	3.7515006,3.5107818,3.4132042,3.040822,2.6708589,2.3444343,2.1617334,2.4779434,2.1122298,1.8331295,1.8419222,2.1707873,2.2341723,4.1816244,0.0,0.09186943,3.573206,0.079350434,0.0	TBX21,CBFB,GLI3	553,554,0	0.0009528001,0.0009437709,0.0	0.34375		TATGACACATCTATGGTCTGACAAAGGTAAGTTTATCATTTTGCAGCAGTAAAAAAAGACTACACAATTGATGGGGCATTTTGCCAAAACAGATGAAGGAAGAGCCAGCATTCTGATTCATTTAAGAGTAGTGGTGGAGTTAAATAAAATTTAAATGAAC	119	0,0,0,0,0,0,0,0,0,0,0,0,0,0,0,0,0,0,0	1944
19446	ggr.TRAJ_LABELS-0.grammar-59.annot-55.303.combo-110.barcode-6	ACTGGCCGCTTCACTGTATGACACATCTATGGTCTGACAAAGGTAAGTTTATCATTTTGCAGCAGTAAAAAAAGACTACACAATTGATGGGGCATTTTGCCAAAACAGATGAAGGAAGAGCCAGCATTCTGATTCATTTAAGAGTAGTGGTGGAGTTAAATAAAATTTAAATGAACCTCGAGGCTAGCAGCGTCTTAGCTTGGTCGGTAGATCGGAAGAGCGTCG	3.6486726,3.3621736,3.1698647,2.4786015,1.7076488,1.4014536,1.2647867,2.4924867,1.9722368,1.3994892,1.5507196,1.7654208,1.9634793	3.4330003,0.0,0.0	1,1,0	15.0,134.0	ggr.TRAJ_LABELS-0.grammar-59.annot-55.303.combo-110	303	ggr.TRAJ_LABELS-0.grammar-59.annot-55.303	region=chr1:104059029-104060386;active=chr1:104059429-104059629;features=chr1:104059029-104060029	3.739615,3.5209267,3.408013,3.0406206,2.6748805,2.3737864,2.2050376,2.5182989,2.1511083,1.8760204,1.891291,2.22425,2.2740803,3.8873482,0.0,0.015231313,3.4406407,0.04901335,0.0	3.7515006,3.5107818,3.4132042,3.040822,2.6708589,2.3444343,2.1617334,2.4779434,2.1122298,1.8331295,1.8419222,2.1707873,2.2341723,4.1816244,0.0,0.09186943,3.573206,0.079350434,0.0	TBX21,CBFB,GLI3	553,554,0	0.0009528001,0.0009437709,0.0	0.34375		TATGACACATCTATGGTCTGACAAAGGTAAGTTTATCATTTTGCAGCAGTAAAAAAAGACTACACAATTGATGGGGCATTTTGCCAAAACAGATGAAGGAAGAGCCAGCATTCTGATTCATTTAAGAGTAGTGGTGGAGTTAAATAAAATTTAAATGAAC	119	0,0,0,0,0,0,0,0,0,0,0,0,0,0,0,0,0,0,0	1944
19447	ggr.TRAJ_LABELS-0.grammar-59.annot-55.303.combo-110.barcode-7	ACTGGCCGCTTCACTGTATGACACATCTATGGTCTGACAAAGGTAAGTTTATCATTTTGCAGCAGTAAAAAAAGACTACACAATTGATGGGGCATTTTGCCAAAACAGATGAAGGAAGAGCCAGCATTCTGATTCATTTAAGAGTAGTGGTGGAGTTAAATAAAATTTAAATGAACCTCGAGGCTAGCGCTGGAGGAATACCAACGCAAGATCGGAAGAGCGTCG	3.6486726,3.3621736,3.1698647,2.4786015,1.7076488,1.4014536,1.2647867,2.4924867,1.9722368,1.3994892,1.5507196,1.7654208,1.9634793	3.4330003,0.0,0.0	1,1,0	15.0,134.0	ggr.TRAJ_LABELS-0.grammar-59.annot-55.303.combo-110	303	ggr.TRAJ_LABELS-0.grammar-59.annot-55.303	region=chr1:104059029-104060386;active=chr1:104059429-104059629;features=chr1:104059029-104060029	3.739615,3.5209267,3.408013,3.0406206,2.6748805,2.3737864,2.2050376,2.5182989,2.1511083,1.8760204,1.891291,2.22425,2.2740803,3.8873482,0.0,0.015231313,3.4406407,0.04901335,0.0	3.7515006,3.5107818,3.4132042,3.040822,2.6708589,2.3444343,2.1617334,2.4779434,2.1122298,1.8331295,1.8419222,2.1707873,2.2341723,4.1816244,0.0,0.09186943,3.573206,0.079350434,0.0	TBX21,CBFB,GLI3	553,554,0	0.0009528001,0.0009437709,0.0	0.34375		TATGACACATCTATGGTCTGACAAAGGTAAGTTTATCATTTTGCAGCAGTAAAAAAAGACTACACAATTGATGGGGCATTTTGCCAAAACAGATGAAGGAAGAGCCAGCATTCTGATTCATTTAAGAGTAGTGGTGGAGTTAAATAAAATTTAAATGAAC	119	0,0,0,0,0,0,0,0,0,0,0,0,0,0,0,0,0,0,0	1944
19448	ggr.TRAJ_LABELS-0.grammar-59.annot-55.303.combo-110.barcode-8	ACTGGCCGCTTCACTGTATGACACATCTATGGTCTGACAAAGGTAAGTTTATCATTTTGCAGCAGTAAAAAAAGACTACACAATTGATGGGGCATTTTGCCAAAACAGATGAAGGAAGAGCCAGCATTCTGATTCATTTAAGAGTAGTGGTGGAGTTAAATAAAATTTAAATGAACCTCGAGGCTAGCTAACCTGGCGGTCTATCAATAGATCGGAAGAGCGTCG	3.6486726,3.3621736,3.1698647,2.4786015,1.7076488,1.4014536,1.2647867,2.4924867,1.9722368,1.3994892,1.5507196,1.7654208,1.9634793	3.4330003,0.0,0.0	1,1,0	15.0,134.0	ggr.TRAJ_LABELS-0.grammar-59.annot-55.303.combo-110	303	ggr.TRAJ_LABELS-0.grammar-59.annot-55.303	region=chr1:104059029-104060386;active=chr1:104059429-104059629;features=chr1:104059029-104060029	3.739615,3.5209267,3.408013,3.0406206,2.6748805,2.3737864,2.2050376,2.5182989,2.1511083,1.8760204,1.891291,2.22425,2.2740803,3.8873482,0.0,0.015231313,3.4406407,0.04901335,0.0	3.7515006,3.5107818,3.4132042,3.040822,2.6708589,2.3444343,2.1617334,2.4779434,2.1122298,1.8331295,1.8419222,2.1707873,2.2341723,4.1816244,0.0,0.09186943,3.573206,0.079350434,0.0	TBX21,CBFB,GLI3	553,554,0	0.0009528001,0.0009437709,0.0	0.34375		TATGACACATCTATGGTCTGACAAAGGTAAGTTTATCATTTTGCAGCAGTAAAAAAAGACTACACAATTGATGGGGCATTTTGCCAAAACAGATGAAGGAAGAGCCAGCATTCTGATTCATTTAAGAGTAGTGGTGGAGTTAAATAAAATTTAAATGAAC	119	0,0,0,0,0,0,0,0,0,0,0,0,0,0,0,0,0,0,0	1944
19449	ggr.TRAJ_LABELS-0.grammar-59.annot-55.303.combo-110.barcode-9	ACTGGCCGCTTCACTGTATGACACATCTATGGTCTGACAAAGGTAAGTTTATCATTTTGCAGCAGTAAAAAAAGACTACACAATTGATGGGGCATTTTGCCAAAACAGATGAAGGAAGAGCCAGCATTCTGATTCATTTAAGAGTAGTGGTGGAGTTAAATAAAATTTAAATGAACCTCGAGGCTAGCGTATACCTCATCGGATATGGAGATCGGAAGAGCGTCG	3.6486726,3.3621736,3.1698647,2.4786015,1.7076488,1.4014536,1.2647867,2.4924867,1.9722368,1.3994892,1.5507196,1.7654208,1.9634793	3.4330003,0.0,0.0	1,1,0	15.0,134.0	ggr.TRAJ_LABELS-0.grammar-59.annot-55.303.combo-110	303	ggr.TRAJ_LABELS-0.grammar-59.annot-55.303	region=chr1:104059029-104060386;active=chr1:104059429-104059629;features=chr1:104059029-104060029	3.739615,3.5209267,3.408013,3.0406206,2.6748805,2.3737864,2.2050376,2.5182989,2.1511083,1.8760204,1.891291,2.22425,2.2740803,3.8873482,0.0,0.015231313,3.4406407,0.04901335,0.0	3.7515006,3.5107818,3.4132042,3.040822,2.6708589,2.3444343,2.1617334,2.4779434,2.1122298,1.8331295,1.8419222,2.1707873,2.2341723,4.1816244,0.0,0.09186943,3.573206,0.079350434,0.0	TBX21,CBFB,GLI3	553,554,0	0.0009528001,0.0009437709,0.0	0.34375		TATGACACATCTATGGTCTGACAAAGGTAAGTTTATCATTTTGCAGCAGTAAAAAAAGACTACACAATTGATGGGGCATTTTGCCAAAACAGATGAAGGAAGAGCCAGCATTCTGATTCATTTAAGAGTAGTGGTGGAGTTAAATAAAATTTAAATGAAC	119	0,0,0,0,0,0,0,0,0,0,0,0,0,0,0,0,0,0,0	1944
19450	ggr.TRAJ_LABELS-0.grammar-59.annot-55.303.combo-111.barcode-0	ACTGGCCGCTTCACTGTATGACACATAGTTGAGTTGACAAAGGTAAGTTTATCATTTTGCAGCAGTAAAAAAAGACTACACAATTGATGGGGCATTTTGCCAAAACAGATGAAGGAAGAGCCAGCATTCTGATTCATTTAAGAGGTCCATGTGGGTTAAATAAAATTTAAATGAACCTCGAGGCTAGCAATGAGCAATACATAGTTATAGATCGGAAGAGCGTCG	3.6486726,3.3621736,3.1698647,2.4786015,1.7076488,1.4014536,1.2647867,2.4924867,1.9722368,1.3994892,1.5507196,1.7654208,1.9634793	3.4330003,0.0,0.0	1,1,1	15.0,134.0	ggr.TRAJ_LABELS-0.grammar-59.annot-55.303.combo-111	303	ggr.TRAJ_LABELS-0.grammar-59.annot-55.303	region=chr1:104059029-104060386;active=chr1:104059429-104059629;features=chr1:104059029-104060029	3.5089097,3.2725022,3.171704,2.8136706,2.4477508,2.1297984,1.9831676,2.207454,1.8441797,1.5922506,1.5965765,1.9112825,2.0049121,3.7799606,0.0026883075,0.0652045,3.420269,0.15055744,0.0	3.7515006,3.5107818,3.4132042,3.040822,2.6708589,2.3444343,2.1617334,2.4779434,2.1122298,1.8331295,1.8419222,2.1707873,2.2341723,4.1816244,0.0,0.09186943,3.573206,0.079350434,0.0	TBX21,CBFB,GLI3	553554435	0.0009528001,0.0009437709,0.0014950268	0.34375		TATGACACATAGTTGAGTTGACAAAGGTAAGTTTATCATTTTGCAGCAGTAAAAAAAGACTACACAATTGATGGGGCATTTTGCCAAAACAGATGAAGGAAGAGCCAGCATTCTGATTCATTTAAGAGGTCCATGTGGGTTAAATAAAATTTAAATGAAC	119	0,0,0,0,0,0,0,0,0,0,0,0,0,0,0,0,0,0,0	1945
19451	ggr.TRAJ_LABELS-0.grammar-59.annot-55.303.combo-111.barcode-1	ACTGGCCGCTTCACTGTATGACACATAGTTGAGTTGACAAAGGTAAGTTTATCATTTTGCAGCAGTAAAAAAAGACTACACAATTGATGGGGCATTTTGCCAAAACAGATGAAGGAAGAGCCAGCATTCTGATTCATTTAAGAGGTCCATGTGGGTTAAATAAAATTTAAATGAACCTCGAGGCTAGCGCTGGGTCATTATGGTCGGTAGATCGGAAGAGCGTCG	3.6486726,3.3621736,3.1698647,2.4786015,1.7076488,1.4014536,1.2647867,2.4924867,1.9722368,1.3994892,1.5507196,1.7654208,1.9634793	3.4330003,0.0,0.0	1,1,1	15.0,134.0	ggr.TRAJ_LABELS-0.grammar-59.annot-55.303.combo-111	303	ggr.TRAJ_LABELS-0.grammar-59.annot-55.303	region=chr1:104059029-104060386;active=chr1:104059429-104059629;features=chr1:104059029-104060029	3.5089097,3.2725022,3.171704,2.8136706,2.4477508,2.1297984,1.9831676,2.207454,1.8441797,1.5922506,1.5965765,1.9112825,2.0049121,3.7799606,0.0026883075,0.0652045,3.420269,0.15055744,0.0	3.7515006,3.5107818,3.4132042,3.040822,2.6708589,2.3444343,2.1617334,2.4779434,2.1122298,1.8331295,1.8419222,2.1707873,2.2341723,4.1816244,0.0,0.09186943,3.573206,0.079350434,0.0	TBX21,CBFB,GLI3	553554435	0.0009528001,0.0009437709,0.0014950268	0.34375		TATGACACATAGTTGAGTTGACAAAGGTAAGTTTATCATTTTGCAGCAGTAAAAAAAGACTACACAATTGATGGGGCATTTTGCCAAAACAGATGAAGGAAGAGCCAGCATTCTGATTCATTTAAGAGGTCCATGTGGGTTAAATAAAATTTAAATGAAC	119	0,0,0,0,0,0,0,0,0,0,0,0,0,0,0,0,0,0,0	1945
19452	ggr.TRAJ_LABELS-0.grammar-59.annot-55.303.combo-111.barcode-2	ACTGGCCGCTTCACTGTATGACACATAGTTGAGTTGACAAAGGTAAGTTTATCATTTTGCAGCAGTAAAAAAAGACTACACAATTGATGGGGCATTTTGCCAAAACAGATGAAGGAAGAGCCAGCATTCTGATTCATTTAAGAGGTCCATGTGGGTTAAATAAAATTTAAATGAACCTCGAGGCTAGCCTCTGCAATTAGCTCGGAATAGATCGGAAGAGCGTCG	3.6486726,3.3621736,3.1698647,2.4786015,1.7076488,1.4014536,1.2647867,2.4924867,1.9722368,1.3994892,1.5507196,1.7654208,1.9634793	3.4330003,0.0,0.0	1,1,1	15.0,134.0	ggr.TRAJ_LABELS-0.grammar-59.annot-55.303.combo-111	303	ggr.TRAJ_LABELS-0.grammar-59.annot-55.303	region=chr1:104059029-104060386;active=chr1:104059429-104059629;features=chr1:104059029-104060029	3.5089097,3.2725022,3.171704,2.8136706,2.4477508,2.1297984,1.9831676,2.207454,1.8441797,1.5922506,1.5965765,1.9112825,2.0049121,3.7799606,0.0026883075,0.0652045,3.420269,0.15055744,0.0	3.7515006,3.5107818,3.4132042,3.040822,2.6708589,2.3444343,2.1617334,2.4779434,2.1122298,1.8331295,1.8419222,2.1707873,2.2341723,4.1816244,0.0,0.09186943,3.573206,0.079350434,0.0	TBX21,CBFB,GLI3	553554435	0.0009528001,0.0009437709,0.0014950268	0.34375		TATGACACATAGTTGAGTTGACAAAGGTAAGTTTATCATTTTGCAGCAGTAAAAAAAGACTACACAATTGATGGGGCATTTTGCCAAAACAGATGAAGGAAGAGCCAGCATTCTGATTCATTTAAGAGGTCCATGTGGGTTAAATAAAATTTAAATGAAC	119	0,0,0,0,0,0,0,0,0,0,0,0,0,0,0,0,0,0,0	1945
19453	ggr.TRAJ_LABELS-0.grammar-59.annot-55.303.combo-111.barcode-3	ACTGGCCGCTTCACTGTATGACACATAGTTGAGTTGACAAAGGTAAGTTTATCATTTTGCAGCAGTAAAAAAAGACTACACAATTGATGGGGCATTTTGCCAAAACAGATGAAGGAAGAGCCAGCATTCTGATTCATTTAAGAGGTCCATGTGGGTTAAATAAAATTTAAATGAACCTCGAGGCTAGCAGTTGTATAAGTACGCTTGAAGATCGGAAGAGCGTCG	3.6486726,3.3621736,3.1698647,2.4786015,1.7076488,1.4014536,1.2647867,2.4924867,1.9722368,1.3994892,1.5507196,1.7654208,1.9634793	3.4330003,0.0,0.0	1,1,1	15.0,134.0	ggr.TRAJ_LABELS-0.grammar-59.annot-55.303.combo-111	303	ggr.TRAJ_LABELS-0.grammar-59.annot-55.303	region=chr1:104059029-104060386;active=chr1:104059429-104059629;features=chr1:104059029-104060029	3.5089097,3.2725022,3.171704,2.8136706,2.4477508,2.1297984,1.9831676,2.207454,1.8441797,1.5922506,1.5965765,1.9112825,2.0049121,3.7799606,0.0026883075,0.0652045,3.420269,0.15055744,0.0	3.7515006,3.5107818,3.4132042,3.040822,2.6708589,2.3444343,2.1617334,2.4779434,2.1122298,1.8331295,1.8419222,2.1707873,2.2341723,4.1816244,0.0,0.09186943,3.573206,0.079350434,0.0	TBX21,CBFB,GLI3	553554435	0.0009528001,0.0009437709,0.0014950268	0.34375		TATGACACATAGTTGAGTTGACAAAGGTAAGTTTATCATTTTGCAGCAGTAAAAAAAGACTACACAATTGATGGGGCATTTTGCCAAAACAGATGAAGGAAGAGCCAGCATTCTGATTCATTTAAGAGGTCCATGTGGGTTAAATAAAATTTAAATGAAC	119	0,0,0,0,0,0,0,0,0,0,0,0,0,0,0,0,0,0,0	1945
19454	ggr.TRAJ_LABELS-0.grammar-59.annot-55.303.combo-111.barcode-4	ACTGGCCGCTTCACTGTATGACACATAGTTGAGTTGACAAAGGTAAGTTTATCATTTTGCAGCAGTAAAAAAAGACTACACAATTGATGGGGCATTTTGCCAAAACAGATGAAGGAAGAGCCAGCATTCTGATTCATTTAAGAGGTCCATGTGGGTTAAATAAAATTTAAATGAACCTCGAGGCTAGCATTCTGTTGGCCTATCGGATAGATCGGAAGAGCGTCG	3.6486726,3.3621736,3.1698647,2.4786015,1.7076488,1.4014536,1.2647867,2.4924867,1.9722368,1.3994892,1.5507196,1.7654208,1.9634793	3.4330003,0.0,0.0	1,1,1	15.0,134.0	ggr.TRAJ_LABELS-0.grammar-59.annot-55.303.combo-111	303	ggr.TRAJ_LABELS-0.grammar-59.annot-55.303	region=chr1:104059029-104060386;active=chr1:104059429-104059629;features=chr1:104059029-104060029	3.5089097,3.2725022,3.171704,2.8136706,2.4477508,2.1297984,1.9831676,2.207454,1.8441797,1.5922506,1.5965765,1.9112825,2.0049121,3.7799606,0.0026883075,0.0652045,3.420269,0.15055744,0.0	3.7515006,3.5107818,3.4132042,3.040822,2.6708589,2.3444343,2.1617334,2.4779434,2.1122298,1.8331295,1.8419222,2.1707873,2.2341723,4.1816244,0.0,0.09186943,3.573206,0.079350434,0.0	TBX21,CBFB,GLI3	553554435	0.0009528001,0.0009437709,0.0014950268	0.34375		TATGACACATAGTTGAGTTGACAAAGGTAAGTTTATCATTTTGCAGCAGTAAAAAAAGACTACACAATTGATGGGGCATTTTGCCAAAACAGATGAAGGAAGAGCCAGCATTCTGATTCATTTAAGAGGTCCATGTGGGTTAAATAAAATTTAAATGAAC	119	0,0,0,0,0,0,0,0,0,0,0,0,0,0,0,0,0,0,0	1945
19455	ggr.TRAJ_LABELS-0.grammar-59.annot-55.303.combo-111.barcode-5	ACTGGCCGCTTCACTGTATGACACATAGTTGAGTTGACAAAGGTAAGTTTATCATTTTGCAGCAGTAAAAAAAGACTACACAATTGATGGGGCATTTTGCCAAAACAGATGAAGGAAGAGCCAGCATTCTGATTCATTTAAGAGGTCCATGTGGGTTAAATAAAATTTAAATGAACCTCGAGGCTAGCACCAGCCTCTATGATCCAAGAGATCGGAAGAGCGTCG	3.6486726,3.3621736,3.1698647,2.4786015,1.7076488,1.4014536,1.2647867,2.4924867,1.9722368,1.3994892,1.5507196,1.7654208,1.9634793	3.4330003,0.0,0.0	1,1,1	15.0,134.0	ggr.TRAJ_LABELS-0.grammar-59.annot-55.303.combo-111	303	ggr.TRAJ_LABELS-0.grammar-59.annot-55.303	region=chr1:104059029-104060386;active=chr1:104059429-104059629;features=chr1:104059029-104060029	3.5089097,3.2725022,3.171704,2.8136706,2.4477508,2.1297984,1.9831676,2.207454,1.8441797,1.5922506,1.5965765,1.9112825,2.0049121,3.7799606,0.0026883075,0.0652045,3.420269,0.15055744,0.0	3.7515006,3.5107818,3.4132042,3.040822,2.6708589,2.3444343,2.1617334,2.4779434,2.1122298,1.8331295,1.8419222,2.1707873,2.2341723,4.1816244,0.0,0.09186943,3.573206,0.079350434,0.0	TBX21,CBFB,GLI3	553554435	0.0009528001,0.0009437709,0.0014950268	0.34375		TATGACACATAGTTGAGTTGACAAAGGTAAGTTTATCATTTTGCAGCAGTAAAAAAAGACTACACAATTGATGGGGCATTTTGCCAAAACAGATGAAGGAAGAGCCAGCATTCTGATTCATTTAAGAGGTCCATGTGGGTTAAATAAAATTTAAATGAAC	119	0,0,0,0,0,0,0,0,0,0,0,0,0,0,0,0,0,0,0	1945
19456	ggr.TRAJ_LABELS-0.grammar-59.annot-55.303.combo-111.barcode-6	ACTGGCCGCTTCACTGTATGACACATAGTTGAGTTGACAAAGGTAAGTTTATCATTTTGCAGCAGTAAAAAAAGACTACACAATTGATGGGGCATTTTGCCAAAACAGATGAAGGAAGAGCCAGCATTCTGATTCATTTAAGAGGTCCATGTGGGTTAAATAAAATTTAAATGAACCTCGAGGCTAGCTTCGCCCAGAACCTGCAACGAGATCGGAAGAGCGTCG	3.6486726,3.3621736,3.1698647,2.4786015,1.7076488,1.4014536,1.2647867,2.4924867,1.9722368,1.3994892,1.5507196,1.7654208,1.9634793	3.4330003,0.0,0.0	1,1,1	15.0,134.0	ggr.TRAJ_LABELS-0.grammar-59.annot-55.303.combo-111	303	ggr.TRAJ_LABELS-0.grammar-59.annot-55.303	region=chr1:104059029-104060386;active=chr1:104059429-104059629;features=chr1:104059029-104060029	3.5089097,3.2725022,3.171704,2.8136706,2.4477508,2.1297984,1.9831676,2.207454,1.8441797,1.5922506,1.5965765,1.9112825,2.0049121,3.7799606,0.0026883075,0.0652045,3.420269,0.15055744,0.0	3.7515006,3.5107818,3.4132042,3.040822,2.6708589,2.3444343,2.1617334,2.4779434,2.1122298,1.8331295,1.8419222,2.1707873,2.2341723,4.1816244,0.0,0.09186943,3.573206,0.079350434,0.0	TBX21,CBFB,GLI3	553554435	0.0009528001,0.0009437709,0.0014950268	0.34375		TATGACACATAGTTGAGTTGACAAAGGTAAGTTTATCATTTTGCAGCAGTAAAAAAAGACTACACAATTGATGGGGCATTTTGCCAAAACAGATGAAGGAAGAGCCAGCATTCTGATTCATTTAAGAGGTCCATGTGGGTTAAATAAAATTTAAATGAAC	119	0,0,0,0,0,0,0,0,0,0,0,0,0,0,0,0,0,0,0	1945
19457	ggr.TRAJ_LABELS-0.grammar-59.annot-55.303.combo-111.barcode-7	ACTGGCCGCTTCACTGTATGACACATAGTTGAGTTGACAAAGGTAAGTTTATCATTTTGCAGCAGTAAAAAAAGACTACACAATTGATGGGGCATTTTGCCAAAACAGATGAAGGAAGAGCCAGCATTCTGATTCATTTAAGAGGTCCATGTGGGTTAAATAAAATTTAAATGAACCTCGAGGCTAGCTCAATAGTCCTCGGAAGGATAGATCGGAAGAGCGTCG	3.6486726,3.3621736,3.1698647,2.4786015,1.7076488,1.4014536,1.2647867,2.4924867,1.9722368,1.3994892,1.5507196,1.7654208,1.9634793	3.4330003,0.0,0.0	1,1,1	15.0,134.0	ggr.TRAJ_LABELS-0.grammar-59.annot-55.303.combo-111	303	ggr.TRAJ_LABELS-0.grammar-59.annot-55.303	region=chr1:104059029-104060386;active=chr1:104059429-104059629;features=chr1:104059029-104060029	3.5089097,3.2725022,3.171704,2.8136706,2.4477508,2.1297984,1.9831676,2.207454,1.8441797,1.5922506,1.5965765,1.9112825,2.0049121,3.7799606,0.0026883075,0.0652045,3.420269,0.15055744,0.0	3.7515006,3.5107818,3.4132042,3.040822,2.6708589,2.3444343,2.1617334,2.4779434,2.1122298,1.8331295,1.8419222,2.1707873,2.2341723,4.1816244,0.0,0.09186943,3.573206,0.079350434,0.0	TBX21,CBFB,GLI3	553554435	0.0009528001,0.0009437709,0.0014950268	0.34375		TATGACACATAGTTGAGTTGACAAAGGTAAGTTTATCATTTTGCAGCAGTAAAAAAAGACTACACAATTGATGGGGCATTTTGCCAAAACAGATGAAGGAAGAGCCAGCATTCTGATTCATTTAAGAGGTCCATGTGGGTTAAATAAAATTTAAATGAAC	119	0,0,0,0,0,0,0,0,0,0,0,0,0,0,0,0,0,0,0	1945
19458	ggr.TRAJ_LABELS-0.grammar-59.annot-55.303.combo-111.barcode-8	ACTGGCCGCTTCACTGTATGACACATAGTTGAGTTGACAAAGGTAAGTTTATCATTTTGCAGCAGTAAAAAAAGACTACACAATTGATGGGGCATTTTGCCAAAACAGATGAAGGAAGAGCCAGCATTCTGATTCATTTAAGAGGTCCATGTGGGTTAAATAAAATTTAAATGAACCTCGAGGCTAGCGTATATTATATGGGATATGGAGATCGGAAGAGCGTCG	3.6486726,3.3621736,3.1698647,2.4786015,1.7076488,1.4014536,1.2647867,2.4924867,1.9722368,1.3994892,1.5507196,1.7654208,1.9634793	3.4330003,0.0,0.0	1,1,1	15.0,134.0	ggr.TRAJ_LABELS-0.grammar-59.annot-55.303.combo-111	303	ggr.TRAJ_LABELS-0.grammar-59.annot-55.303	region=chr1:104059029-104060386;active=chr1:104059429-104059629;features=chr1:104059029-104060029	3.5089097,3.2725022,3.171704,2.8136706,2.4477508,2.1297984,1.9831676,2.207454,1.8441797,1.5922506,1.5965765,1.9112825,2.0049121,3.7799606,0.0026883075,0.0652045,3.420269,0.15055744,0.0	3.7515006,3.5107818,3.4132042,3.040822,2.6708589,2.3444343,2.1617334,2.4779434,2.1122298,1.8331295,1.8419222,2.1707873,2.2341723,4.1816244,0.0,0.09186943,3.573206,0.079350434,0.0	TBX21,CBFB,GLI3	553554435	0.0009528001,0.0009437709,0.0014950268	0.34375		TATGACACATAGTTGAGTTGACAAAGGTAAGTTTATCATTTTGCAGCAGTAAAAAAAGACTACACAATTGATGGGGCATTTTGCCAAAACAGATGAAGGAAGAGCCAGCATTCTGATTCATTTAAGAGGTCCATGTGGGTTAAATAAAATTTAAATGAAC	119	0,0,0,0,0,0,0,0,0,0,0,0,0,0,0,0,0,0,0	1945
19459	ggr.TRAJ_LABELS-0.grammar-59.annot-55.303.combo-111.barcode-9	ACTGGCCGCTTCACTGTATGACACATAGTTGAGTTGACAAAGGTAAGTTTATCATTTTGCAGCAGTAAAAAAAGACTACACAATTGATGGGGCATTTTGCCAAAACAGATGAAGGAAGAGCCAGCATTCTGATTCATTTAAGAGGTCCATGTGGGTTAAATAAAATTTAAATGAACCTCGAGGCTAGCTGAGACAGATGGACTCCGTTAGATCGGAAGAGCGTCG	3.6486726,3.3621736,3.1698647,2.4786015,1.7076488,1.4014536,1.2647867,2.4924867,1.9722368,1.3994892,1.5507196,1.7654208,1.9634793	3.4330003,0.0,0.0	1,1,1	15.0,134.0	ggr.TRAJ_LABELS-0.grammar-59.annot-55.303.combo-111	303	ggr.TRAJ_LABELS-0.grammar-59.annot-55.303	region=chr1:104059029-104060386;active=chr1:104059429-104059629;features=chr1:104059029-104060029	3.5089097,3.2725022,3.171704,2.8136706,2.4477508,2.1297984,1.9831676,2.207454,1.8441797,1.5922506,1.5965765,1.9112825,2.0049121,3.7799606,0.0026883075,0.0652045,3.420269,0.15055744,0.0	3.7515006,3.5107818,3.4132042,3.040822,2.6708589,2.3444343,2.1617334,2.4779434,2.1122298,1.8331295,1.8419222,2.1707873,2.2341723,4.1816244,0.0,0.09186943,3.573206,0.079350434,0.0	TBX21,CBFB,GLI3	553554435	0.0009528001,0.0009437709,0.0014950268	0.34375		TATGACACATAGTTGAGTTGACAAAGGTAAGTTTATCATTTTGCAGCAGTAAAAAAAGACTACACAATTGATGGGGCATTTTGCCAAAACAGATGAAGGAAGAGCCAGCATTCTGATTCATTTAAGAGGTCCATGTGGGTTAAATAAAATTTAAATGAAC	119	0,0,0,0,0,0,0,0,0,0,0,0,0,0,0,0,0,0,0	1945
19460	ggr.TRAJ_LABELS-0.grammar-59.annot-55.303.combo-NULL.barcode-0	ACTGGCCGCTTCACTGTATGACACATCTATGGTCTGACAAAGGTAAGTTTATCATTTTGCAGCAGTAAAAAAAGACTACACAATTGATGGGGCATTTTGCCAAAACAGATGAAGGAAGAGCCAGTTGCACATTTCATTTAAGAGTAAGGTGGGGTTTAAATAAAATTTAAATGAACCTCGAGGCTAGCAACTCATATGCGAAGTTAAGAGATCGGAAGAGCGTCG	3.6486726,3.3621736,3.1698647,2.4786015,1.7076488,1.4014536,1.2647867,2.4924867,1.9722368,1.3994892,1.5507196,1.7654208,1.9634793	3.4330003,0.0,0.0	-1	15.0,134.0	ggr.TRAJ_LABELS-0.grammar-59.annot-55.303.combo-NULL	303	ggr.TRAJ_LABELS-0.grammar-59.annot-55.303	region=chr1:104059029-104060386;active=chr1:104059429-104059629;features=chr1:104059029-104060029	3.5089097,3.2725022,3.171704,2.8136706,2.4477508,2.1297984,1.9831676,2.207454,1.8441797,1.5922506,1.5965765,1.9112825,2.0049121,3.7799606,0.0026883075,0.0652045,3.420269,0.15055744,0.0	3.7515006,3.5107818,3.4132042,3.040822,2.6708589,2.3444343,2.1617334,2.4779434,2.1122298,1.8331295,1.8419222,2.1707873,2.2341723,4.1816244,0.0,0.09186943,3.573206,0.079350434,0.0	TBX21,CBFB,GLI3	553554435	0.0009528001,0.0009437709,0.0014950268	0.34375		TATGACACATCTATGGTCTGACAAAGGTAAGTTTATCATTTTGCAGCAGTAAAAAAAGACTACACAATTGATGGGGCATTTTGCCAAAACAGATGAAGGAAGAGCCAGTTGCACATTTCATTTAAGAGTAAGGTGGGGTTTAAATAAAATTTAAATGAAC	119	0,0,0,0,0,0,0,0,0,0,0,0,0,0,0,0,0,0,0	1946
19461	ggr.TRAJ_LABELS-0.grammar-59.annot-55.303.combo-NULL.barcode-1	ACTGGCCGCTTCACTGTATGACACATCTATGGTCTGACAAAGGTAAGTTTATCATTTTGCAGCAGTAAAAAAAGACTACACAATTGATGGGGCATTTTGCCAAAACAGATGAAGGAAGAGCCAGTTGCACATTTCATTTAAGAGTAAGGTGGGGTTTAAATAAAATTTAAATGAACCTCGAGGCTAGCGTATATGGTTCTCCAACGCAAGATCGGAAGAGCGTCG	3.6486726,3.3621736,3.1698647,2.4786015,1.7076488,1.4014536,1.2647867,2.4924867,1.9722368,1.3994892,1.5507196,1.7654208,1.9634793	3.4330003,0.0,0.0	-1	15.0,134.0	ggr.TRAJ_LABELS-0.grammar-59.annot-55.303.combo-NULL	303	ggr.TRAJ_LABELS-0.grammar-59.annot-55.303	region=chr1:104059029-104060386;active=chr1:104059429-104059629;features=chr1:104059029-104060029	3.5089097,3.2725022,3.171704,2.8136706,2.4477508,2.1297984,1.9831676,2.207454,1.8441797,1.5922506,1.5965765,1.9112825,2.0049121,3.7799606,0.0026883075,0.0652045,3.420269,0.15055744,0.0	3.7515006,3.5107818,3.4132042,3.040822,2.6708589,2.3444343,2.1617334,2.4779434,2.1122298,1.8331295,1.8419222,2.1707873,2.2341723,4.1816244,0.0,0.09186943,3.573206,0.079350434,0.0	TBX21,CBFB,GLI3	553554435	0.0009528001,0.0009437709,0.0014950268	0.34375		TATGACACATCTATGGTCTGACAAAGGTAAGTTTATCATTTTGCAGCAGTAAAAAAAGACTACACAATTGATGGGGCATTTTGCCAAAACAGATGAAGGAAGAGCCAGTTGCACATTTCATTTAAGAGTAAGGTGGGGTTTAAATAAAATTTAAATGAAC	119	0,0,0,0,0,0,0,0,0,0,0,0,0,0,0,0,0,0,0	1946
19462	ggr.TRAJ_LABELS-0.grammar-59.annot-55.303.combo-NULL.barcode-2	ACTGGCCGCTTCACTGTATGACACATCTATGGTCTGACAAAGGTAAGTTTATCATTTTGCAGCAGTAAAAAAAGACTACACAATTGATGGGGCATTTTGCCAAAACAGATGAAGGAAGAGCCAGTTGCACATTTCATTTAAGAGTAAGGTGGGGTTTAAATAAAATTTAAATGAACCTCGAGGCTAGCATTCTCAGATGGAACTTATTAGATCGGAAGAGCGTCG	3.6486726,3.3621736,3.1698647,2.4786015,1.7076488,1.4014536,1.2647867,2.4924867,1.9722368,1.3994892,1.5507196,1.7654208,1.9634793	3.4330003,0.0,0.0	-1	15.0,134.0	ggr.TRAJ_LABELS-0.grammar-59.annot-55.303.combo-NULL	303	ggr.TRAJ_LABELS-0.grammar-59.annot-55.303	region=chr1:104059029-104060386;active=chr1:104059429-104059629;features=chr1:104059029-104060029	3.5089097,3.2725022,3.171704,2.8136706,2.4477508,2.1297984,1.9831676,2.207454,1.8441797,1.5922506,1.5965765,1.9112825,2.0049121,3.7799606,0.0026883075,0.0652045,3.420269,0.15055744,0.0	3.7515006,3.5107818,3.4132042,3.040822,2.6708589,2.3444343,2.1617334,2.4779434,2.1122298,1.8331295,1.8419222,2.1707873,2.2341723,4.1816244,0.0,0.09186943,3.573206,0.079350434,0.0	TBX21,CBFB,GLI3	553554435	0.0009528001,0.0009437709,0.0014950268	0.34375		TATGACACATCTATGGTCTGACAAAGGTAAGTTTATCATTTTGCAGCAGTAAAAAAAGACTACACAATTGATGGGGCATTTTGCCAAAACAGATGAAGGAAGAGCCAGTTGCACATTTCATTTAAGAGTAAGGTGGGGTTTAAATAAAATTTAAATGAAC	119	0,0,0,0,0,0,0,0,0,0,0,0,0,0,0,0,0,0,0	1946
19463	ggr.TRAJ_LABELS-0.grammar-59.annot-55.303.combo-NULL.barcode-3	ACTGGCCGCTTCACTGTATGACACATCTATGGTCTGACAAAGGTAAGTTTATCATTTTGCAGCAGTAAAAAAAGACTACACAATTGATGGGGCATTTTGCCAAAACAGATGAAGGAAGAGCCAGTTGCACATTTCATTTAAGAGTAAGGTGGGGTTTAAATAAAATTTAAATGAACCTCGAGGCTAGCAAGATTAAGTATACCAAGTTAGATCGGAAGAGCGTCG	3.6486726,3.3621736,3.1698647,2.4786015,1.7076488,1.4014536,1.2647867,2.4924867,1.9722368,1.3994892,1.5507196,1.7654208,1.9634793	3.4330003,0.0,0.0	-1	15.0,134.0	ggr.TRAJ_LABELS-0.grammar-59.annot-55.303.combo-NULL	303	ggr.TRAJ_LABELS-0.grammar-59.annot-55.303	region=chr1:104059029-104060386;active=chr1:104059429-104059629;features=chr1:104059029-104060029	3.5089097,3.2725022,3.171704,2.8136706,2.4477508,2.1297984,1.9831676,2.207454,1.8441797,1.5922506,1.5965765,1.9112825,2.0049121,3.7799606,0.0026883075,0.0652045,3.420269,0.15055744,0.0	3.7515006,3.5107818,3.4132042,3.040822,2.6708589,2.3444343,2.1617334,2.4779434,2.1122298,1.8331295,1.8419222,2.1707873,2.2341723,4.1816244,0.0,0.09186943,3.573206,0.079350434,0.0	TBX21,CBFB,GLI3	553554435	0.0009528001,0.0009437709,0.0014950268	0.34375		TATGACACATCTATGGTCTGACAAAGGTAAGTTTATCATTTTGCAGCAGTAAAAAAAGACTACACAATTGATGGGGCATTTTGCCAAAACAGATGAAGGAAGAGCCAGTTGCACATTTCATTTAAGAGTAAGGTGGGGTTTAAATAAAATTTAAATGAAC	119	0,0,0,0,0,0,0,0,0,0,0,0,0,0,0,0,0,0,0	1946
19464	ggr.TRAJ_LABELS-0.grammar-59.annot-55.303.combo-NULL.barcode-4	ACTGGCCGCTTCACTGTATGACACATCTATGGTCTGACAAAGGTAAGTTTATCATTTTGCAGCAGTAAAAAAAGACTACACAATTGATGGGGCATTTTGCCAAAACAGATGAAGGAAGAGCCAGTTGCACATTTCATTTAAGAGTAAGGTGGGGTTTAAATAAAATTTAAATGAACCTCGAGGCTAGCAGAACCGGCGTCAAGAGTATAGATCGGAAGAGCGTCG	3.6486726,3.3621736,3.1698647,2.4786015,1.7076488,1.4014536,1.2647867,2.4924867,1.9722368,1.3994892,1.5507196,1.7654208,1.9634793	3.4330003,0.0,0.0	-1	15.0,134.0	ggr.TRAJ_LABELS-0.grammar-59.annot-55.303.combo-NULL	303	ggr.TRAJ_LABELS-0.grammar-59.annot-55.303	region=chr1:104059029-104060386;active=chr1:104059429-104059629;features=chr1:104059029-104060029	3.5089097,3.2725022,3.171704,2.8136706,2.4477508,2.1297984,1.9831676,2.207454,1.8441797,1.5922506,1.5965765,1.9112825,2.0049121,3.7799606,0.0026883075,0.0652045,3.420269,0.15055744,0.0	3.7515006,3.5107818,3.4132042,3.040822,2.6708589,2.3444343,2.1617334,2.4779434,2.1122298,1.8331295,1.8419222,2.1707873,2.2341723,4.1816244,0.0,0.09186943,3.573206,0.079350434,0.0	TBX21,CBFB,GLI3	553554435	0.0009528001,0.0009437709,0.0014950268	0.34375		TATGACACATCTATGGTCTGACAAAGGTAAGTTTATCATTTTGCAGCAGTAAAAAAAGACTACACAATTGATGGGGCATTTTGCCAAAACAGATGAAGGAAGAGCCAGTTGCACATTTCATTTAAGAGTAAGGTGGGGTTTAAATAAAATTTAAATGAAC	119	0,0,0,0,0,0,0,0,0,0,0,0,0,0,0,0,0,0,0	1946
19465	ggr.TRAJ_LABELS-0.grammar-59.annot-55.303.combo-NULL.barcode-5	ACTGGCCGCTTCACTGTATGACACATCTATGGTCTGACAAAGGTAAGTTTATCATTTTGCAGCAGTAAAAAAAGACTACACAATTGATGGGGCATTTTGCCAAAACAGATGAAGGAAGAGCCAGTTGCACATTTCATTTAAGAGTAAGGTGGGGTTTAAATAAAATTTAAATGAACCTCGAGGCTAGCGTATATAATCGGATAGTTATAGATCGGAAGAGCGTCG	3.6486726,3.3621736,3.1698647,2.4786015,1.7076488,1.4014536,1.2647867,2.4924867,1.9722368,1.3994892,1.5507196,1.7654208,1.9634793	3.4330003,0.0,0.0	-1	15.0,134.0	ggr.TRAJ_LABELS-0.grammar-59.annot-55.303.combo-NULL	303	ggr.TRAJ_LABELS-0.grammar-59.annot-55.303	region=chr1:104059029-104060386;active=chr1:104059429-104059629;features=chr1:104059029-104060029	3.5089097,3.2725022,3.171704,2.8136706,2.4477508,2.1297984,1.9831676,2.207454,1.8441797,1.5922506,1.5965765,1.9112825,2.0049121,3.7799606,0.0026883075,0.0652045,3.420269,0.15055744,0.0	3.7515006,3.5107818,3.4132042,3.040822,2.6708589,2.3444343,2.1617334,2.4779434,2.1122298,1.8331295,1.8419222,2.1707873,2.2341723,4.1816244,0.0,0.09186943,3.573206,0.079350434,0.0	TBX21,CBFB,GLI3	553554435	0.0009528001,0.0009437709,0.0014950268	0.34375		TATGACACATCTATGGTCTGACAAAGGTAAGTTTATCATTTTGCAGCAGTAAAAAAAGACTACACAATTGATGGGGCATTTTGCCAAAACAGATGAAGGAAGAGCCAGTTGCACATTTCATTTAAGAGTAAGGTGGGGTTTAAATAAAATTTAAATGAAC	119	0,0,0,0,0,0,0,0,0,0,0,0,0,0,0,0,0,0,0	1946
19466	ggr.TRAJ_LABELS-0.grammar-59.annot-55.303.combo-NULL.barcode-6	ACTGGCCGCTTCACTGTATGACACATCTATGGTCTGACAAAGGTAAGTTTATCATTTTGCAGCAGTAAAAAAAGACTACACAATTGATGGGGCATTTTGCCAAAACAGATGAAGGAAGAGCCAGTTGCACATTTCATTTAAGAGTAAGGTGGGGTTTAAATAAAATTTAAATGAACCTCGAGGCTAGCGCTGGCAACGCGCGAGATCTAGATCGGAAGAGCGTCG	3.6486726,3.3621736,3.1698647,2.4786015,1.7076488,1.4014536,1.2647867,2.4924867,1.9722368,1.3994892,1.5507196,1.7654208,1.9634793	3.4330003,0.0,0.0	-1	15.0,134.0	ggr.TRAJ_LABELS-0.grammar-59.annot-55.303.combo-NULL	303	ggr.TRAJ_LABELS-0.grammar-59.annot-55.303	region=chr1:104059029-104060386;active=chr1:104059429-104059629;features=chr1:104059029-104060029	3.5089097,3.2725022,3.171704,2.8136706,2.4477508,2.1297984,1.9831676,2.207454,1.8441797,1.5922506,1.5965765,1.9112825,2.0049121,3.7799606,0.0026883075,0.0652045,3.420269,0.15055744,0.0	3.7515006,3.5107818,3.4132042,3.040822,2.6708589,2.3444343,2.1617334,2.4779434,2.1122298,1.8331295,1.8419222,2.1707873,2.2341723,4.1816244,0.0,0.09186943,3.573206,0.079350434,0.0	TBX21,CBFB,GLI3	553554435	0.0009528001,0.0009437709,0.0014950268	0.34375		TATGACACATCTATGGTCTGACAAAGGTAAGTTTATCATTTTGCAGCAGTAAAAAAAGACTACACAATTGATGGGGCATTTTGCCAAAACAGATGAAGGAAGAGCCAGTTGCACATTTCATTTAAGAGTAAGGTGGGGTTTAAATAAAATTTAAATGAAC	119	0,0,0,0,0,0,0,0,0,0,0,0,0,0,0,0,0,0,0	1946
19467	ggr.TRAJ_LABELS-0.grammar-59.annot-55.303.combo-NULL.barcode-7	ACTGGCCGCTTCACTGTATGACACATCTATGGTCTGACAAAGGTAAGTTTATCATTTTGCAGCAGTAAAAAAAGACTACACAATTGATGGGGCATTTTGCCAAAACAGATGAAGGAAGAGCCAGTTGCACATTTCATTTAAGAGTAAGGTGGGGTTTAAATAAAATTTAAATGAACCTCGAGGCTAGCAGGCAGCGGTAAGAAGCTCTAGATCGGAAGAGCGTCG	3.6486726,3.3621736,3.1698647,2.4786015,1.7076488,1.4014536,1.2647867,2.4924867,1.9722368,1.3994892,1.5507196,1.7654208,1.9634793	3.4330003,0.0,0.0	-1	15.0,134.0	ggr.TRAJ_LABELS-0.grammar-59.annot-55.303.combo-NULL	303	ggr.TRAJ_LABELS-0.grammar-59.annot-55.303	region=chr1:104059029-104060386;active=chr1:104059429-104059629;features=chr1:104059029-104060029	3.5089097,3.2725022,3.171704,2.8136706,2.4477508,2.1297984,1.9831676,2.207454,1.8441797,1.5922506,1.5965765,1.9112825,2.0049121,3.7799606,0.0026883075,0.0652045,3.420269,0.15055744,0.0	3.7515006,3.5107818,3.4132042,3.040822,2.6708589,2.3444343,2.1617334,2.4779434,2.1122298,1.8331295,1.8419222,2.1707873,2.2341723,4.1816244,0.0,0.09186943,3.573206,0.079350434,0.0	TBX21,CBFB,GLI3	553554435	0.0009528001,0.0009437709,0.0014950268	0.34375		TATGACACATCTATGGTCTGACAAAGGTAAGTTTATCATTTTGCAGCAGTAAAAAAAGACTACACAATTGATGGGGCATTTTGCCAAAACAGATGAAGGAAGAGCCAGTTGCACATTTCATTTAAGAGTAAGGTGGGGTTTAAATAAAATTTAAATGAAC	119	0,0,0,0,0,0,0,0,0,0,0,0,0,0,0,0,0,0,0	1946
19468	ggr.TRAJ_LABELS-0.grammar-59.annot-55.303.combo-NULL.barcode-8	ACTGGCCGCTTCACTGTATGACACATCTATGGTCTGACAAAGGTAAGTTTATCATTTTGCAGCAGTAAAAAAAGACTACACAATTGATGGGGCATTTTGCCAAAACAGATGAAGGAAGAGCCAGTTGCACATTTCATTTAAGAGTAAGGTGGGGTTTAAATAAAATTTAAATGAACCTCGAGGCTAGCGTCATCCATGATTTATACGCAGATCGGAAGAGCGTCG	3.6486726,3.3621736,3.1698647,2.4786015,1.7076488,1.4014536,1.2647867,2.4924867,1.9722368,1.3994892,1.5507196,1.7654208,1.9634793	3.4330003,0.0,0.0	-1	15.0,134.0	ggr.TRAJ_LABELS-0.grammar-59.annot-55.303.combo-NULL	303	ggr.TRAJ_LABELS-0.grammar-59.annot-55.303	region=chr1:104059029-104060386;active=chr1:104059429-104059629;features=chr1:104059029-104060029	3.5089097,3.2725022,3.171704,2.8136706,2.4477508,2.1297984,1.9831676,2.207454,1.8441797,1.5922506,1.5965765,1.9112825,2.0049121,3.7799606,0.0026883075,0.0652045,3.420269,0.15055744,0.0	3.7515006,3.5107818,3.4132042,3.040822,2.6708589,2.3444343,2.1617334,2.4779434,2.1122298,1.8331295,1.8419222,2.1707873,2.2341723,4.1816244,0.0,0.09186943,3.573206,0.079350434,0.0	TBX21,CBFB,GLI3	553554435	0.0009528001,0.0009437709,0.0014950268	0.34375		TATGACACATCTATGGTCTGACAAAGGTAAGTTTATCATTTTGCAGCAGTAAAAAAAGACTACACAATTGATGGGGCATTTTGCCAAAACAGATGAAGGAAGAGCCAGTTGCACATTTCATTTAAGAGTAAGGTGGGGTTTAAATAAAATTTAAATGAAC	119	0,0,0,0,0,0,0,0,0,0,0,0,0,0,0,0,0,0,0	1946
19469	ggr.TRAJ_LABELS-0.grammar-59.annot-55.303.combo-NULL.barcode-9	ACTGGCCGCTTCACTGTATGACACATCTATGGTCTGACAAAGGTAAGTTTATCATTTTGCAGCAGTAAAAAAAGACTACACAATTGATGGGGCATTTTGCCAAAACAGATGAAGGAAGAGCCAGTTGCACATTTCATTTAAGAGTAAGGTGGGGTTTAAATAAAATTTAAATGAACCTCGAGGCTAGCAGAACTTGAACTAATCAGCCAGATCGGAAGAGCGTCG	3.6486726,3.3621736,3.1698647,2.4786015,1.7076488,1.4014536,1.2647867,2.4924867,1.9722368,1.3994892,1.5507196,1.7654208,1.9634793	3.4330003,0.0,0.0	-1	15.0,134.0	ggr.TRAJ_LABELS-0.grammar-59.annot-55.303.combo-NULL	303	ggr.TRAJ_LABELS-0.grammar-59.annot-55.303	region=chr1:104059029-104060386;active=chr1:104059429-104059629;features=chr1:104059029-104060029	3.5089097,3.2725022,3.171704,2.8136706,2.4477508,2.1297984,1.9831676,2.207454,1.8441797,1.5922506,1.5965765,1.9112825,2.0049121,3.7799606,0.0026883075,0.0652045,3.420269,0.15055744,0.0	3.7515006,3.5107818,3.4132042,3.040822,2.6708589,2.3444343,2.1617334,2.4779434,2.1122298,1.8331295,1.8419222,2.1707873,2.2341723,4.1816244,0.0,0.09186943,3.573206,0.079350434,0.0	TBX21,CBFB,GLI3	553554435	0.0009528001,0.0009437709,0.0014950268	0.34375		TATGACACATCTATGGTCTGACAAAGGTAAGTTTATCATTTTGCAGCAGTAAAAAAAGACTACACAATTGATGGGGCATTTTGCCAAAACAGATGAAGGAAGAGCCAGTTGCACATTTCATTTAAGAGTAAGGTGGGGTTTAAATAAAATTTAAATGAAC	119	0,0,0,0,0,0,0,0,0,0,0,0,0,0,0,0,0,0,0	1946
19470	ggr.TRAJ_LABELS-0.grammar-59.annot-55.985.combo-000.barcode-0	ACTGGCCGCTTCACTGTTTGGAGTGAGTGGTGGTTGCCTAGTAAGTGACATCACCATTTAATGTAAATGGCATGAAATATGACTAATAAACTGACTAGACTCCTGTGAAAGCATAAGCAGGAGTTTGAACTAGTTAAAAAAAACTTTCTTCCCAGTATTTATAATAGTTATAATTTCTCGAGGCTAGCGATACTTAAGATAACCAGGTAGATCGGAAGAGCGTCG	3.8506124,3.7964995,3.7929924,3.6205044,3.396686,3.144065,3.0131223,3.3523023,3.4251246,2.783134,2.8796651,3.174278,3.2772658	4.7434683,0.0,2.4569333	0,0,0	16.0,106.0	ggr.TRAJ_LABELS-0.grammar-59.annot-55.985.combo-000	985	ggr.TRAJ_LABELS-0.grammar-59.annot-55.985	region=chr1:186535110-186536293;active=chr1:186535410-186535610;features=chr1:186535010-186536010	3.4103591,3.540511,3.3838851,3.1922295,3.009623,2.9183192,2.8694234,3.267982,3.0264654,2.8031323,2.8617244,3.1771421,3.0554426,3.2774224,0.69997156,1.1459535,2.6597018,1.0834253,1.1600626	3.4103591,3.540511,3.3838851,3.1922295,3.009623,2.9183192,2.8694234,3.267982,3.0264654,2.8031323,2.8617244,3.1771421,3.0554426,3.2774224,0.69997156,1.1459535,2.6597018,1.0834253,1.1600626	TBX21,CBFB,GLI3	0,0,0	0.0,0.0,0.0	0.325		TTTGGAGTGAGTGGTGGTTGCCTAGTAAGTGACATCACCATTTAATGTAAATGGCATGAAATATGACTAATAAACTGACTAGACTCCTGTGAAAGCATAAGCAGGAGTTTGAACTAGTTAAAAAAAACTTTCTTCCCAGTATTTATAATAGTTATAATTT	90	1,1,1,1,1,1,1,1,1,1,1,1,1,1,1,1,1,1,1	1947
19471	ggr.TRAJ_LABELS-0.grammar-59.annot-55.985.combo-000.barcode-1	ACTGGCCGCTTCACTGTTTGGAGTGAGTGGTGGTTGCCTAGTAAGTGACATCACCATTTAATGTAAATGGCATGAAATATGACTAATAAACTGACTAGACTCCTGTGAAAGCATAAGCAGGAGTTTGAACTAGTTAAAAAAAACTTTCTTCCCAGTATTTATAATAGTTATAATTTCTCGAGGCTAGCGAAGTTCAGGTAACTTAAGTAGATCGGAAGAGCGTCG	3.8506124,3.7964995,3.7929924,3.6205044,3.396686,3.144065,3.0131223,3.3523023,3.4251246,2.783134,2.8796651,3.174278,3.2772658	4.7434683,0.0,2.4569333	0,0,0	16.0,106.0	ggr.TRAJ_LABELS-0.grammar-59.annot-55.985.combo-000	985	ggr.TRAJ_LABELS-0.grammar-59.annot-55.985	region=chr1:186535110-186536293;active=chr1:186535410-186535610;features=chr1:186535010-186536010	3.4103591,3.540511,3.3838851,3.1922295,3.009623,2.9183192,2.8694234,3.267982,3.0264654,2.8031323,2.8617244,3.1771421,3.0554426,3.2774224,0.69997156,1.1459535,2.6597018,1.0834253,1.1600626	3.4103591,3.540511,3.3838851,3.1922295,3.009623,2.9183192,2.8694234,3.267982,3.0264654,2.8031323,2.8617244,3.1771421,3.0554426,3.2774224,0.69997156,1.1459535,2.6597018,1.0834253,1.1600626	TBX21,CBFB,GLI3	0,0,0	0.0,0.0,0.0	0.325		TTTGGAGTGAGTGGTGGTTGCCTAGTAAGTGACATCACCATTTAATGTAAATGGCATGAAATATGACTAATAAACTGACTAGACTCCTGTGAAAGCATAAGCAGGAGTTTGAACTAGTTAAAAAAAACTTTCTTCCCAGTATTTATAATAGTTATAATTT	90	1,1,1,1,1,1,1,1,1,1,1,1,1,1,1,1,1,1,1	1947
19472	ggr.TRAJ_LABELS-0.grammar-59.annot-55.985.combo-000.barcode-2	ACTGGCCGCTTCACTGTTTGGAGTGAGTGGTGGTTGCCTAGTAAGTGACATCACCATTTAATGTAAATGGCATGAAATATGACTAATAAACTGACTAGACTCCTGTGAAAGCATAAGCAGGAGTTTGAACTAGTTAAAAAAAACTTTCTTCCCAGTATTTATAATAGTTATAATTTCTCGAGGCTAGCTAACCAAGTTCGTAATACTTAGATCGGAAGAGCGTCG	3.8506124,3.7964995,3.7929924,3.6205044,3.396686,3.144065,3.0131223,3.3523023,3.4251246,2.783134,2.8796651,3.174278,3.2772658	4.7434683,0.0,2.4569333	0,0,0	16.0,106.0	ggr.TRAJ_LABELS-0.grammar-59.annot-55.985.combo-000	985	ggr.TRAJ_LABELS-0.grammar-59.annot-55.985	region=chr1:186535110-186536293;active=chr1:186535410-186535610;features=chr1:186535010-186536010	3.4103591,3.540511,3.3838851,3.1922295,3.009623,2.9183192,2.8694234,3.267982,3.0264654,2.8031323,2.8617244,3.1771421,3.0554426,3.2774224,0.69997156,1.1459535,2.6597018,1.0834253,1.1600626	3.4103591,3.540511,3.3838851,3.1922295,3.009623,2.9183192,2.8694234,3.267982,3.0264654,2.8031323,2.8617244,3.1771421,3.0554426,3.2774224,0.69997156,1.1459535,2.6597018,1.0834253,1.1600626	TBX21,CBFB,GLI3	0,0,0	0.0,0.0,0.0	0.325		TTTGGAGTGAGTGGTGGTTGCCTAGTAAGTGACATCACCATTTAATGTAAATGGCATGAAATATGACTAATAAACTGACTAGACTCCTGTGAAAGCATAAGCAGGAGTTTGAACTAGTTAAAAAAAACTTTCTTCCCAGTATTTATAATAGTTATAATTT	90	1,1,1,1,1,1,1,1,1,1,1,1,1,1,1,1,1,1,1	1947
19473	ggr.TRAJ_LABELS-0.grammar-59.annot-55.985.combo-000.barcode-3	ACTGGCCGCTTCACTGTTTGGAGTGAGTGGTGGTTGCCTAGTAAGTGACATCACCATTTAATGTAAATGGCATGAAATATGACTAATAAACTGACTAGACTCCTGTGAAAGCATAAGCAGGAGTTTGAACTAGTTAAAAAAAACTTTCTTCCCAGTATTTATAATAGTTATAATTTCTCGAGGCTAGCGCGCTTATCAAGTAGGCTCAAGATCGGAAGAGCGTCG	3.8506124,3.7964995,3.7929924,3.6205044,3.396686,3.144065,3.0131223,3.3523023,3.4251246,2.783134,2.8796651,3.174278,3.2772658	4.7434683,0.0,2.4569333	0,0,0	16.0,106.0	ggr.TRAJ_LABELS-0.grammar-59.annot-55.985.combo-000	985	ggr.TRAJ_LABELS-0.grammar-59.annot-55.985	region=chr1:186535110-186536293;active=chr1:186535410-186535610;features=chr1:186535010-186536010	3.4103591,3.540511,3.3838851,3.1922295,3.009623,2.9183192,2.8694234,3.267982,3.0264654,2.8031323,2.8617244,3.1771421,3.0554426,3.2774224,0.69997156,1.1459535,2.6597018,1.0834253,1.1600626	3.4103591,3.540511,3.3838851,3.1922295,3.009623,2.9183192,2.8694234,3.267982,3.0264654,2.8031323,2.8617244,3.1771421,3.0554426,3.2774224,0.69997156,1.1459535,2.6597018,1.0834253,1.1600626	TBX21,CBFB,GLI3	0,0,0	0.0,0.0,0.0	0.325		TTTGGAGTGAGTGGTGGTTGCCTAGTAAGTGACATCACCATTTAATGTAAATGGCATGAAATATGACTAATAAACTGACTAGACTCCTGTGAAAGCATAAGCAGGAGTTTGAACTAGTTAAAAAAAACTTTCTTCCCAGTATTTATAATAGTTATAATTT	90	1,1,1,1,1,1,1,1,1,1,1,1,1,1,1,1,1,1,1	1947
19474	ggr.TRAJ_LABELS-0.grammar-59.annot-55.985.combo-000.barcode-4	ACTGGCCGCTTCACTGTTTGGAGTGAGTGGTGGTTGCCTAGTAAGTGACATCACCATTTAATGTAAATGGCATGAAATATGACTAATAAACTGACTAGACTCCTGTGAAAGCATAAGCAGGAGTTTGAACTAGTTAAAAAAAACTTTCTTCCCAGTATTTATAATAGTTATAATTTCTCGAGGCTAGCCTCTGAGTCAGATGCTATAAAGATCGGAAGAGCGTCG	3.8506124,3.7964995,3.7929924,3.6205044,3.396686,3.144065,3.0131223,3.3523023,3.4251246,2.783134,2.8796651,3.174278,3.2772658	4.7434683,0.0,2.4569333	0,0,0	16.0,106.0	ggr.TRAJ_LABELS-0.grammar-59.annot-55.985.combo-000	985	ggr.TRAJ_LABELS-0.grammar-59.annot-55.985	region=chr1:186535110-186536293;active=chr1:186535410-186535610;features=chr1:186535010-186536010	3.4103591,3.540511,3.3838851,3.1922295,3.009623,2.9183192,2.8694234,3.267982,3.0264654,2.8031323,2.8617244,3.1771421,3.0554426,3.2774224,0.69997156,1.1459535,2.6597018,1.0834253,1.1600626	3.4103591,3.540511,3.3838851,3.1922295,3.009623,2.9183192,2.8694234,3.267982,3.0264654,2.8031323,2.8617244,3.1771421,3.0554426,3.2774224,0.69997156,1.1459535,2.6597018,1.0834253,1.1600626	TBX21,CBFB,GLI3	0,0,0	0.0,0.0,0.0	0.325		TTTGGAGTGAGTGGTGGTTGCCTAGTAAGTGACATCACCATTTAATGTAAATGGCATGAAATATGACTAATAAACTGACTAGACTCCTGTGAAAGCATAAGCAGGAGTTTGAACTAGTTAAAAAAAACTTTCTTCCCAGTATTTATAATAGTTATAATTT	90	1,1,1,1,1,1,1,1,1,1,1,1,1,1,1,1,1,1,1	1947
19475	ggr.TRAJ_LABELS-0.grammar-59.annot-55.985.combo-000.barcode-5	ACTGGCCGCTTCACTGTTTGGAGTGAGTGGTGGTTGCCTAGTAAGTGACATCACCATTTAATGTAAATGGCATGAAATATGACTAATAAACTGACTAGACTCCTGTGAAAGCATAAGCAGGAGTTTGAACTAGTTAAAAAAAACTTTCTTCCCAGTATTTATAATAGTTATAATTTCTCGAGGCTAGCATTCTTTAGAGTGTCGTCTAAGATCGGAAGAGCGTCG	3.8506124,3.7964995,3.7929924,3.6205044,3.396686,3.144065,3.0131223,3.3523023,3.4251246,2.783134,2.8796651,3.174278,3.2772658	4.7434683,0.0,2.4569333	0,0,0	16.0,106.0	ggr.TRAJ_LABELS-0.grammar-59.annot-55.985.combo-000	985	ggr.TRAJ_LABELS-0.grammar-59.annot-55.985	region=chr1:186535110-186536293;active=chr1:186535410-186535610;features=chr1:186535010-186536010	3.4103591,3.540511,3.3838851,3.1922295,3.009623,2.9183192,2.8694234,3.267982,3.0264654,2.8031323,2.8617244,3.1771421,3.0554426,3.2774224,0.69997156,1.1459535,2.6597018,1.0834253,1.1600626	3.4103591,3.540511,3.3838851,3.1922295,3.009623,2.9183192,2.8694234,3.267982,3.0264654,2.8031323,2.8617244,3.1771421,3.0554426,3.2774224,0.69997156,1.1459535,2.6597018,1.0834253,1.1600626	TBX21,CBFB,GLI3	0,0,0	0.0,0.0,0.0	0.325		TTTGGAGTGAGTGGTGGTTGCCTAGTAAGTGACATCACCATTTAATGTAAATGGCATGAAATATGACTAATAAACTGACTAGACTCCTGTGAAAGCATAAGCAGGAGTTTGAACTAGTTAAAAAAAACTTTCTTCCCAGTATTTATAATAGTTATAATTT	90	1,1,1,1,1,1,1,1,1,1,1,1,1,1,1,1,1,1,1	1947
19476	ggr.TRAJ_LABELS-0.grammar-59.annot-55.985.combo-000.barcode-6	ACTGGCCGCTTCACTGTTTGGAGTGAGTGGTGGTTGCCTAGTAAGTGACATCACCATTTAATGTAAATGGCATGAAATATGACTAATAAACTGACTAGACTCCTGTGAAAGCATAAGCAGGAGTTTGAACTAGTTAAAAAAAACTTTCTTCCCAGTATTTATAATAGTTATAATTTCTCGAGGCTAGCATAGGCATCTTATAATACTTAGATCGGAAGAGCGTCG	3.8506124,3.7964995,3.7929924,3.6205044,3.396686,3.144065,3.0131223,3.3523023,3.4251246,2.783134,2.8796651,3.174278,3.2772658	4.7434683,0.0,2.4569333	0,0,0	16.0,106.0	ggr.TRAJ_LABELS-0.grammar-59.annot-55.985.combo-000	985	ggr.TRAJ_LABELS-0.grammar-59.annot-55.985	region=chr1:186535110-186536293;active=chr1:186535410-186535610;features=chr1:186535010-186536010	3.4103591,3.540511,3.3838851,3.1922295,3.009623,2.9183192,2.8694234,3.267982,3.0264654,2.8031323,2.8617244,3.1771421,3.0554426,3.2774224,0.69997156,1.1459535,2.6597018,1.0834253,1.1600626	3.4103591,3.540511,3.3838851,3.1922295,3.009623,2.9183192,2.8694234,3.267982,3.0264654,2.8031323,2.8617244,3.1771421,3.0554426,3.2774224,0.69997156,1.1459535,2.6597018,1.0834253,1.1600626	TBX21,CBFB,GLI3	0,0,0	0.0,0.0,0.0	0.325		TTTGGAGTGAGTGGTGGTTGCCTAGTAAGTGACATCACCATTTAATGTAAATGGCATGAAATATGACTAATAAACTGACTAGACTCCTGTGAAAGCATAAGCAGGAGTTTGAACTAGTTAAAAAAAACTTTCTTCCCAGTATTTATAATAGTTATAATTT	90	1,1,1,1,1,1,1,1,1,1,1,1,1,1,1,1,1,1,1	1947
19477	ggr.TRAJ_LABELS-0.grammar-59.annot-55.985.combo-000.barcode-7	ACTGGCCGCTTCACTGTTTGGAGTGAGTGGTGGTTGCCTAGTAAGTGACATCACCATTTAATGTAAATGGCATGAAATATGACTAATAAACTGACTAGACTCCTGTGAAAGCATAAGCAGGAGTTTGAACTAGTTAAAAAAAACTTTCTTCCCAGTATTTATAATAGTTATAATTTCTCGAGGCTAGCATAGGACCAGTTAATGCTGGAGATCGGAAGAGCGTCG	3.8506124,3.7964995,3.7929924,3.6205044,3.396686,3.144065,3.0131223,3.3523023,3.4251246,2.783134,2.8796651,3.174278,3.2772658	4.7434683,0.0,2.4569333	0,0,0	16.0,106.0	ggr.TRAJ_LABELS-0.grammar-59.annot-55.985.combo-000	985	ggr.TRAJ_LABELS-0.grammar-59.annot-55.985	region=chr1:186535110-186536293;active=chr1:186535410-186535610;features=chr1:186535010-186536010	3.4103591,3.540511,3.3838851,3.1922295,3.009623,2.9183192,2.8694234,3.267982,3.0264654,2.8031323,2.8617244,3.1771421,3.0554426,3.2774224,0.69997156,1.1459535,2.6597018,1.0834253,1.1600626	3.4103591,3.540511,3.3838851,3.1922295,3.009623,2.9183192,2.8694234,3.267982,3.0264654,2.8031323,2.8617244,3.1771421,3.0554426,3.2774224,0.69997156,1.1459535,2.6597018,1.0834253,1.1600626	TBX21,CBFB,GLI3	0,0,0	0.0,0.0,0.0	0.325		TTTGGAGTGAGTGGTGGTTGCCTAGTAAGTGACATCACCATTTAATGTAAATGGCATGAAATATGACTAATAAACTGACTAGACTCCTGTGAAAGCATAAGCAGGAGTTTGAACTAGTTAAAAAAAACTTTCTTCCCAGTATTTATAATAGTTATAATTT	90	1,1,1,1,1,1,1,1,1,1,1,1,1,1,1,1,1,1,1	1947
19478	ggr.TRAJ_LABELS-0.grammar-59.annot-55.985.combo-000.barcode-8	ACTGGCCGCTTCACTGTTTGGAGTGAGTGGTGGTTGCCTAGTAAGTGACATCACCATTTAATGTAAATGGCATGAAATATGACTAATAAACTGACTAGACTCCTGTGAAAGCATAAGCAGGAGTTTGAACTAGTTAAAAAAAACTTTCTTCCCAGTATTTATAATAGTTATAATTTCTCGAGGCTAGCAGAACAGTATGCTGGTCGGTAGATCGGAAGAGCGTCG	3.8506124,3.7964995,3.7929924,3.6205044,3.396686,3.144065,3.0131223,3.3523023,3.4251246,2.783134,2.8796651,3.174278,3.2772658	4.7434683,0.0,2.4569333	0,0,0	16.0,106.0	ggr.TRAJ_LABELS-0.grammar-59.annot-55.985.combo-000	985	ggr.TRAJ_LABELS-0.grammar-59.annot-55.985	region=chr1:186535110-186536293;active=chr1:186535410-186535610;features=chr1:186535010-186536010	3.4103591,3.540511,3.3838851,3.1922295,3.009623,2.9183192,2.8694234,3.267982,3.0264654,2.8031323,2.8617244,3.1771421,3.0554426,3.2774224,0.69997156,1.1459535,2.6597018,1.0834253,1.1600626	3.4103591,3.540511,3.3838851,3.1922295,3.009623,2.9183192,2.8694234,3.267982,3.0264654,2.8031323,2.8617244,3.1771421,3.0554426,3.2774224,0.69997156,1.1459535,2.6597018,1.0834253,1.1600626	TBX21,CBFB,GLI3	0,0,0	0.0,0.0,0.0	0.325		TTTGGAGTGAGTGGTGGTTGCCTAGTAAGTGACATCACCATTTAATGTAAATGGCATGAAATATGACTAATAAACTGACTAGACTCCTGTGAAAGCATAAGCAGGAGTTTGAACTAGTTAAAAAAAACTTTCTTCCCAGTATTTATAATAGTTATAATTT	90	1,1,1,1,1,1,1,1,1,1,1,1,1,1,1,1,1,1,1	1947
19479	ggr.TRAJ_LABELS-0.grammar-59.annot-55.985.combo-000.barcode-9	ACTGGCCGCTTCACTGTTTGGAGTGAGTGGTGGTTGCCTAGTAAGTGACATCACCATTTAATGTAAATGGCATGAAATATGACTAATAAACTGACTAGACTCCTGTGAAAGCATAAGCAGGAGTTTGAACTAGTTAAAAAAAACTTTCTTCCCAGTATTTATAATAGTTATAATTTCTCGAGGCTAGCCGATTTCTGATGCCAACGCAAGATCGGAAGAGCGTCG	3.8506124,3.7964995,3.7929924,3.6205044,3.396686,3.144065,3.0131223,3.3523023,3.4251246,2.783134,2.8796651,3.174278,3.2772658	4.7434683,0.0,2.4569333	0,0,0	16.0,106.0	ggr.TRAJ_LABELS-0.grammar-59.annot-55.985.combo-000	985	ggr.TRAJ_LABELS-0.grammar-59.annot-55.985	region=chr1:186535110-186536293;active=chr1:186535410-186535610;features=chr1:186535010-186536010	3.4103591,3.540511,3.3838851,3.1922295,3.009623,2.9183192,2.8694234,3.267982,3.0264654,2.8031323,2.8617244,3.1771421,3.0554426,3.2774224,0.69997156,1.1459535,2.6597018,1.0834253,1.1600626	3.4103591,3.540511,3.3838851,3.1922295,3.009623,2.9183192,2.8694234,3.267982,3.0264654,2.8031323,2.8617244,3.1771421,3.0554426,3.2774224,0.69997156,1.1459535,2.6597018,1.0834253,1.1600626	TBX21,CBFB,GLI3	0,0,0	0.0,0.0,0.0	0.325		TTTGGAGTGAGTGGTGGTTGCCTAGTAAGTGACATCACCATTTAATGTAAATGGCATGAAATATGACTAATAAACTGACTAGACTCCTGTGAAAGCATAAGCAGGAGTTTGAACTAGTTAAAAAAAACTTTCTTCCCAGTATTTATAATAGTTATAATTT	90	1,1,1,1,1,1,1,1,1,1,1,1,1,1,1,1,1,1,1	1947
19480	ggr.TRAJ_LABELS-0.grammar-59.annot-55.985.combo-001.barcode-0	ACTGGCCGCTTCACTGTTTGGAGTGAGGGTCTGGGTTCTAGTAAGTGACATCACCATTTAATGTAAATGGCATGAAATATGACTAATAAACTGACTAGACTCCTGTGAAAGCATAAGCAGGAGTTTGAACTAGTTAAAAAAAACTTTCTTCCCAGTATTTATAATAGTTATAATTTCTCGAGGCTAGCCCGACCCTCTATAGCTCGTTAGATCGGAAGAGCGTCG	3.8506124,3.7964995,3.7929924,3.6205044,3.396686,3.144065,3.0131223,3.3523023,3.4251246,2.783134,2.8796651,3.174278,3.2772658	4.7434683,0.0,2.4569333	0,0,1	16.0,106.0	ggr.TRAJ_LABELS-0.grammar-59.annot-55.985.combo-001	985	ggr.TRAJ_LABELS-0.grammar-59.annot-55.985	region=chr1:186535110-186536293;active=chr1:186535410-186535610;features=chr1:186535010-186536010	2.3858612,2.3831558,2.171802,1.8156649,1.4579567,1.2794671,1.1682556,1.5367405,1.201857,0.911637,0.9497817,1.3852292,1.3244345,2.859064,0.073476814,0.10673748,2.358501,0.4123444,0.42794314	3.4103591,3.540511,3.3838851,3.1922295,3.009623,2.9183192,2.8694234,3.267982,3.0264654,2.8031323,2.8617244,3.1771421,3.0554426,3.2774224,0.69997156,1.1459535,2.6597018,1.0834253,1.1600626	TBX21,CBFB,GLI3	0,0,436	0.0,0.0,0.0011618781	0.325		TTTGGAGTGAGGGTCTGGGTTCTAGTAAGTGACATCACCATTTAATGTAAATGGCATGAAATATGACTAATAAACTGACTAGACTCCTGTGAAAGCATAAGCAGGAGTTTGAACTAGTTAAAAAAAACTTTCTTCCCAGTATTTATAATAGTTATAATTT	90	1,1,1,1,1,1,1,1,1,1,1,1,1,1,1,1,1,1,1	1948
19481	ggr.TRAJ_LABELS-0.grammar-59.annot-55.985.combo-001.barcode-1	ACTGGCCGCTTCACTGTTTGGAGTGAGGGTCTGGGTTCTAGTAAGTGACATCACCATTTAATGTAAATGGCATGAAATATGACTAATAAACTGACTAGACTCCTGTGAAAGCATAAGCAGGAGTTTGAACTAGTTAAAAAAAACTTTCTTCCCAGTATTTATAATAGTTATAATTTCTCGAGGCTAGCGTCATGTTCCAGGGAAGGATAGATCGGAAGAGCGTCG	3.8506124,3.7964995,3.7929924,3.6205044,3.396686,3.144065,3.0131223,3.3523023,3.4251246,2.783134,2.8796651,3.174278,3.2772658	4.7434683,0.0,2.4569333	0,0,1	16.0,106.0	ggr.TRAJ_LABELS-0.grammar-59.annot-55.985.combo-001	985	ggr.TRAJ_LABELS-0.grammar-59.annot-55.985	region=chr1:186535110-186536293;active=chr1:186535410-186535610;features=chr1:186535010-186536010	2.3858612,2.3831558,2.171802,1.8156649,1.4579567,1.2794671,1.1682556,1.5367405,1.201857,0.911637,0.9497817,1.3852292,1.3244345,2.859064,0.073476814,0.10673748,2.358501,0.4123444,0.42794314	3.4103591,3.540511,3.3838851,3.1922295,3.009623,2.9183192,2.8694234,3.267982,3.0264654,2.8031323,2.8617244,3.1771421,3.0554426,3.2774224,0.69997156,1.1459535,2.6597018,1.0834253,1.1600626	TBX21,CBFB,GLI3	0,0,436	0.0,0.0,0.0011618781	0.325		TTTGGAGTGAGGGTCTGGGTTCTAGTAAGTGACATCACCATTTAATGTAAATGGCATGAAATATGACTAATAAACTGACTAGACTCCTGTGAAAGCATAAGCAGGAGTTTGAACTAGTTAAAAAAAACTTTCTTCCCAGTATTTATAATAGTTATAATTT	90	1,1,1,1,1,1,1,1,1,1,1,1,1,1,1,1,1,1,1	1948
19482	ggr.TRAJ_LABELS-0.grammar-59.annot-55.985.combo-001.barcode-2	ACTGGCCGCTTCACTGTTTGGAGTGAGGGTCTGGGTTCTAGTAAGTGACATCACCATTTAATGTAAATGGCATGAAATATGACTAATAAACTGACTAGACTCCTGTGAAAGCATAAGCAGGAGTTTGAACTAGTTAAAAAAAACTTTCTTCCCAGTATTTATAATAGTTATAATTTCTCGAGGCTAGCATTCTTGAGCGACTTATTGGAGATCGGAAGAGCGTCG	3.8506124,3.7964995,3.7929924,3.6205044,3.396686,3.144065,3.0131223,3.3523023,3.4251246,2.783134,2.8796651,3.174278,3.2772658	4.7434683,0.0,2.4569333	0,0,1	16.0,106.0	ggr.TRAJ_LABELS-0.grammar-59.annot-55.985.combo-001	985	ggr.TRAJ_LABELS-0.grammar-59.annot-55.985	region=chr1:186535110-186536293;active=chr1:186535410-186535610;features=chr1:186535010-186536010	2.3858612,2.3831558,2.171802,1.8156649,1.4579567,1.2794671,1.1682556,1.5367405,1.201857,0.911637,0.9497817,1.3852292,1.3244345,2.859064,0.073476814,0.10673748,2.358501,0.4123444,0.42794314	3.4103591,3.540511,3.3838851,3.1922295,3.009623,2.9183192,2.8694234,3.267982,3.0264654,2.8031323,2.8617244,3.1771421,3.0554426,3.2774224,0.69997156,1.1459535,2.6597018,1.0834253,1.1600626	TBX21,CBFB,GLI3	0,0,436	0.0,0.0,0.0011618781	0.325		TTTGGAGTGAGGGTCTGGGTTCTAGTAAGTGACATCACCATTTAATGTAAATGGCATGAAATATGACTAATAAACTGACTAGACTCCTGTGAAAGCATAAGCAGGAGTTTGAACTAGTTAAAAAAAACTTTCTTCCCAGTATTTATAATAGTTATAATTT	90	1,1,1,1,1,1,1,1,1,1,1,1,1,1,1,1,1,1,1	1948
19483	ggr.TRAJ_LABELS-0.grammar-59.annot-55.985.combo-001.barcode-3	ACTGGCCGCTTCACTGTTTGGAGTGAGGGTCTGGGTTCTAGTAAGTGACATCACCATTTAATGTAAATGGCATGAAATATGACTAATAAACTGACTAGACTCCTGTGAAAGCATAAGCAGGAGTTTGAACTAGTTAAAAAAAACTTTCTTCCCAGTATTTATAATAGTTATAATTTCTCGAGGCTAGCTGGTCACGACTGCGAGATCTAGATCGGAAGAGCGTCG	3.8506124,3.7964995,3.7929924,3.6205044,3.396686,3.144065,3.0131223,3.3523023,3.4251246,2.783134,2.8796651,3.174278,3.2772658	4.7434683,0.0,2.4569333	0,0,1	16.0,106.0	ggr.TRAJ_LABELS-0.grammar-59.annot-55.985.combo-001	985	ggr.TRAJ_LABELS-0.grammar-59.annot-55.985	region=chr1:186535110-186536293;active=chr1:186535410-186535610;features=chr1:186535010-186536010	2.3858612,2.3831558,2.171802,1.8156649,1.4579567,1.2794671,1.1682556,1.5367405,1.201857,0.911637,0.9497817,1.3852292,1.3244345,2.859064,0.073476814,0.10673748,2.358501,0.4123444,0.42794314	3.4103591,3.540511,3.3838851,3.1922295,3.009623,2.9183192,2.8694234,3.267982,3.0264654,2.8031323,2.8617244,3.1771421,3.0554426,3.2774224,0.69997156,1.1459535,2.6597018,1.0834253,1.1600626	TBX21,CBFB,GLI3	0,0,436	0.0,0.0,0.0011618781	0.325		TTTGGAGTGAGGGTCTGGGTTCTAGTAAGTGACATCACCATTTAATGTAAATGGCATGAAATATGACTAATAAACTGACTAGACTCCTGTGAAAGCATAAGCAGGAGTTTGAACTAGTTAAAAAAAACTTTCTTCCCAGTATTTATAATAGTTATAATTT	90	1,1,1,1,1,1,1,1,1,1,1,1,1,1,1,1,1,1,1	1948
19484	ggr.TRAJ_LABELS-0.grammar-59.annot-55.985.combo-001.barcode-4	ACTGGCCGCTTCACTGTTTGGAGTGAGGGTCTGGGTTCTAGTAAGTGACATCACCATTTAATGTAAATGGCATGAAATATGACTAATAAACTGACTAGACTCCTGTGAAAGCATAAGCAGGAGTTTGAACTAGTTAAAAAAAACTTTCTTCCCAGTATTTATAATAGTTATAATTTCTCGAGGCTAGCAGCGTCCGTATGGCAACTATAGATCGGAAGAGCGTCG	3.8506124,3.7964995,3.7929924,3.6205044,3.396686,3.144065,3.0131223,3.3523023,3.4251246,2.783134,2.8796651,3.174278,3.2772658	4.7434683,0.0,2.4569333	0,0,1	16.0,106.0	ggr.TRAJ_LABELS-0.grammar-59.annot-55.985.combo-001	985	ggr.TRAJ_LABELS-0.grammar-59.annot-55.985	region=chr1:186535110-186536293;active=chr1:186535410-186535610;features=chr1:186535010-186536010	2.3858612,2.3831558,2.171802,1.8156649,1.4579567,1.2794671,1.1682556,1.5367405,1.201857,0.911637,0.9497817,1.3852292,1.3244345,2.859064,0.073476814,0.10673748,2.358501,0.4123444,0.42794314	3.4103591,3.540511,3.3838851,3.1922295,3.009623,2.9183192,2.8694234,3.267982,3.0264654,2.8031323,2.8617244,3.1771421,3.0554426,3.2774224,0.69997156,1.1459535,2.6597018,1.0834253,1.1600626	TBX21,CBFB,GLI3	0,0,436	0.0,0.0,0.0011618781	0.325		TTTGGAGTGAGGGTCTGGGTTCTAGTAAGTGACATCACCATTTAATGTAAATGGCATGAAATATGACTAATAAACTGACTAGACTCCTGTGAAAGCATAAGCAGGAGTTTGAACTAGTTAAAAAAAACTTTCTTCCCAGTATTTATAATAGTTATAATTT	90	1,1,1,1,1,1,1,1,1,1,1,1,1,1,1,1,1,1,1	1948
19485	ggr.TRAJ_LABELS-0.grammar-59.annot-55.985.combo-001.barcode-5	ACTGGCCGCTTCACTGTTTGGAGTGAGGGTCTGGGTTCTAGTAAGTGACATCACCATTTAATGTAAATGGCATGAAATATGACTAATAAACTGACTAGACTCCTGTGAAAGCATAAGCAGGAGTTTGAACTAGTTAAAAAAAACTTTCTTCCCAGTATTTATAATAGTTATAATTTCTCGAGGCTAGCAGCGTTCATAGCCGAGATCTAGATCGGAAGAGCGTCG	3.8506124,3.7964995,3.7929924,3.6205044,3.396686,3.144065,3.0131223,3.3523023,3.4251246,2.783134,2.8796651,3.174278,3.2772658	4.7434683,0.0,2.4569333	0,0,1	16.0,106.0	ggr.TRAJ_LABELS-0.grammar-59.annot-55.985.combo-001	985	ggr.TRAJ_LABELS-0.grammar-59.annot-55.985	region=chr1:186535110-186536293;active=chr1:186535410-186535610;features=chr1:186535010-186536010	2.3858612,2.3831558,2.171802,1.8156649,1.4579567,1.2794671,1.1682556,1.5367405,1.201857,0.911637,0.9497817,1.3852292,1.3244345,2.859064,0.073476814,0.10673748,2.358501,0.4123444,0.42794314	3.4103591,3.540511,3.3838851,3.1922295,3.009623,2.9183192,2.8694234,3.267982,3.0264654,2.8031323,2.8617244,3.1771421,3.0554426,3.2774224,0.69997156,1.1459535,2.6597018,1.0834253,1.1600626	TBX21,CBFB,GLI3	0,0,436	0.0,0.0,0.0011618781	0.325		TTTGGAGTGAGGGTCTGGGTTCTAGTAAGTGACATCACCATTTAATGTAAATGGCATGAAATATGACTAATAAACTGACTAGACTCCTGTGAAAGCATAAGCAGGAGTTTGAACTAGTTAAAAAAAACTTTCTTCCCAGTATTTATAATAGTTATAATTT	90	1,1,1,1,1,1,1,1,1,1,1,1,1,1,1,1,1,1,1	1948
19486	ggr.TRAJ_LABELS-0.grammar-59.annot-55.985.combo-001.barcode-6	ACTGGCCGCTTCACTGTTTGGAGTGAGGGTCTGGGTTCTAGTAAGTGACATCACCATTTAATGTAAATGGCATGAAATATGACTAATAAACTGACTAGACTCCTGTGAAAGCATAAGCAGGAGTTTGAACTAGTTAAAAAAAACTTTCTTCCCAGTATTTATAATAGTTATAATTTCTCGAGGCTAGCTTCGCATAGATCCTCCGCAAAGATCGGAAGAGCGTCG	3.8506124,3.7964995,3.7929924,3.6205044,3.396686,3.144065,3.0131223,3.3523023,3.4251246,2.783134,2.8796651,3.174278,3.2772658	4.7434683,0.0,2.4569333	0,0,1	16.0,106.0	ggr.TRAJ_LABELS-0.grammar-59.annot-55.985.combo-001	985	ggr.TRAJ_LABELS-0.grammar-59.annot-55.985	region=chr1:186535110-186536293;active=chr1:186535410-186535610;features=chr1:186535010-186536010	2.3858612,2.3831558,2.171802,1.8156649,1.4579567,1.2794671,1.1682556,1.5367405,1.201857,0.911637,0.9497817,1.3852292,1.3244345,2.859064,0.073476814,0.10673748,2.358501,0.4123444,0.42794314	3.4103591,3.540511,3.3838851,3.1922295,3.009623,2.9183192,2.8694234,3.267982,3.0264654,2.8031323,2.8617244,3.1771421,3.0554426,3.2774224,0.69997156,1.1459535,2.6597018,1.0834253,1.1600626	TBX21,CBFB,GLI3	0,0,436	0.0,0.0,0.0011618781	0.325		TTTGGAGTGAGGGTCTGGGTTCTAGTAAGTGACATCACCATTTAATGTAAATGGCATGAAATATGACTAATAAACTGACTAGACTCCTGTGAAAGCATAAGCAGGAGTTTGAACTAGTTAAAAAAAACTTTCTTCCCAGTATTTATAATAGTTATAATTT	90	1,1,1,1,1,1,1,1,1,1,1,1,1,1,1,1,1,1,1	1948
19487	ggr.TRAJ_LABELS-0.grammar-59.annot-55.985.combo-001.barcode-7	ACTGGCCGCTTCACTGTTTGGAGTGAGGGTCTGGGTTCTAGTAAGTGACATCACCATTTAATGTAAATGGCATGAAATATGACTAATAAACTGACTAGACTCCTGTGAAAGCATAAGCAGGAGTTTGAACTAGTTAAAAAAAACTTTCTTCCCAGTATTTATAATAGTTATAATTTCTCGAGGCTAGCAGCGTTGAAGGCGGAAGGATAGATCGGAAGAGCGTCG	3.8506124,3.7964995,3.7929924,3.6205044,3.396686,3.144065,3.0131223,3.3523023,3.4251246,2.783134,2.8796651,3.174278,3.2772658	4.7434683,0.0,2.4569333	0,0,1	16.0,106.0	ggr.TRAJ_LABELS-0.grammar-59.annot-55.985.combo-001	985	ggr.TRAJ_LABELS-0.grammar-59.annot-55.985	region=chr1:186535110-186536293;active=chr1:186535410-186535610;features=chr1:186535010-186536010	2.3858612,2.3831558,2.171802,1.8156649,1.4579567,1.2794671,1.1682556,1.5367405,1.201857,0.911637,0.9497817,1.3852292,1.3244345,2.859064,0.073476814,0.10673748,2.358501,0.4123444,0.42794314	3.4103591,3.540511,3.3838851,3.1922295,3.009623,2.9183192,2.8694234,3.267982,3.0264654,2.8031323,2.8617244,3.1771421,3.0554426,3.2774224,0.69997156,1.1459535,2.6597018,1.0834253,1.1600626	TBX21,CBFB,GLI3	0,0,436	0.0,0.0,0.0011618781	0.325		TTTGGAGTGAGGGTCTGGGTTCTAGTAAGTGACATCACCATTTAATGTAAATGGCATGAAATATGACTAATAAACTGACTAGACTCCTGTGAAAGCATAAGCAGGAGTTTGAACTAGTTAAAAAAAACTTTCTTCCCAGTATTTATAATAGTTATAATTT	90	1,1,1,1,1,1,1,1,1,1,1,1,1,1,1,1,1,1,1	1948
19488	ggr.TRAJ_LABELS-0.grammar-59.annot-55.985.combo-001.barcode-8	ACTGGCCGCTTCACTGTTTGGAGTGAGGGTCTGGGTTCTAGTAAGTGACATCACCATTTAATGTAAATGGCATGAAATATGACTAATAAACTGACTAGACTCCTGTGAAAGCATAAGCAGGAGTTTGAACTAGTTAAAAAAAACTTTCTTCCCAGTATTTATAATAGTTATAATTTCTCGAGGCTAGCAATGAACTAAGGTACTCTGGAGATCGGAAGAGCGTCG	3.8506124,3.7964995,3.7929924,3.6205044,3.396686,3.144065,3.0131223,3.3523023,3.4251246,2.783134,2.8796651,3.174278,3.2772658	4.7434683,0.0,2.4569333	0,0,1	16.0,106.0	ggr.TRAJ_LABELS-0.grammar-59.annot-55.985.combo-001	985	ggr.TRAJ_LABELS-0.grammar-59.annot-55.985	region=chr1:186535110-186536293;active=chr1:186535410-186535610;features=chr1:186535010-186536010	2.3858612,2.3831558,2.171802,1.8156649,1.4579567,1.2794671,1.1682556,1.5367405,1.201857,0.911637,0.9497817,1.3852292,1.3244345,2.859064,0.073476814,0.10673748,2.358501,0.4123444,0.42794314	3.4103591,3.540511,3.3838851,3.1922295,3.009623,2.9183192,2.8694234,3.267982,3.0264654,2.8031323,2.8617244,3.1771421,3.0554426,3.2774224,0.69997156,1.1459535,2.6597018,1.0834253,1.1600626	TBX21,CBFB,GLI3	0,0,436	0.0,0.0,0.0011618781	0.325		TTTGGAGTGAGGGTCTGGGTTCTAGTAAGTGACATCACCATTTAATGTAAATGGCATGAAATATGACTAATAAACTGACTAGACTCCTGTGAAAGCATAAGCAGGAGTTTGAACTAGTTAAAAAAAACTTTCTTCCCAGTATTTATAATAGTTATAATTT	90	1,1,1,1,1,1,1,1,1,1,1,1,1,1,1,1,1,1,1	1948
19489	ggr.TRAJ_LABELS-0.grammar-59.annot-55.985.combo-001.barcode-9	ACTGGCCGCTTCACTGTTTGGAGTGAGGGTCTGGGTTCTAGTAAGTGACATCACCATTTAATGTAAATGGCATGAAATATGACTAATAAACTGACTAGACTCCTGTGAAAGCATAAGCAGGAGTTTGAACTAGTTAAAAAAAACTTTCTTCCCAGTATTTATAATAGTTATAATTTCTCGAGGCTAGCCTCTGAATGGCAAAGGTTGCAGATCGGAAGAGCGTCG	3.8506124,3.7964995,3.7929924,3.6205044,3.396686,3.144065,3.0131223,3.3523023,3.4251246,2.783134,2.8796651,3.174278,3.2772658	4.7434683,0.0,2.4569333	0,0,1	16.0,106.0	ggr.TRAJ_LABELS-0.grammar-59.annot-55.985.combo-001	985	ggr.TRAJ_LABELS-0.grammar-59.annot-55.985	region=chr1:186535110-186536293;active=chr1:186535410-186535610;features=chr1:186535010-186536010	2.3858612,2.3831558,2.171802,1.8156649,1.4579567,1.2794671,1.1682556,1.5367405,1.201857,0.911637,0.9497817,1.3852292,1.3244345,2.859064,0.073476814,0.10673748,2.358501,0.4123444,0.42794314	3.4103591,3.540511,3.3838851,3.1922295,3.009623,2.9183192,2.8694234,3.267982,3.0264654,2.8031323,2.8617244,3.1771421,3.0554426,3.2774224,0.69997156,1.1459535,2.6597018,1.0834253,1.1600626	TBX21,CBFB,GLI3	0,0,436	0.0,0.0,0.0011618781	0.325		TTTGGAGTGAGGGTCTGGGTTCTAGTAAGTGACATCACCATTTAATGTAAATGGCATGAAATATGACTAATAAACTGACTAGACTCCTGTGAAAGCATAAGCAGGAGTTTGAACTAGTTAAAAAAAACTTTCTTCCCAGTATTTATAATAGTTATAATTT	90	1,1,1,1,1,1,1,1,1,1,1,1,1,1,1,1,1,1,1	1948
19490	ggr.TRAJ_LABELS-0.grammar-59.annot-55.985.combo-010.barcode-0	ACTGGCCGCTTCACTGTTTGGAGTGAGTGGTGGTTGCCTAGTAAGTGACATCACCATTTAATGTAAATGGCATGAAATATGACTAATAAACTGACTAGACTCCTGTGAAAGCATAAGGACGTGTAGTAACTAGTTAAAAAAAACTTTCTTCCCAGTATTTATAATAGTTATAATTTCTCGAGGCTAGCAATGAACGTAGTAATGCTGGAGATCGGAAGAGCGTCG	3.8506124,3.7964995,3.7929924,3.6205044,3.396686,3.144065,3.0131223,3.3523023,3.4251246,2.783134,2.8796651,3.174278,3.2772658	4.7434683,0.0,2.4569333	0,1,0	16.0,106.0	ggr.TRAJ_LABELS-0.grammar-59.annot-55.985.combo-010	985	ggr.TRAJ_LABELS-0.grammar-59.annot-55.985	region=chr1:186535110-186536293;active=chr1:186535410-186535610;features=chr1:186535010-186536010	3.804891,3.82739,3.7980733,3.7073834,3.6106815,3.5636888,3.510392,3.68461,3.5752645,3.3870022,3.4350364,3.6053798,3.5684655,4.181343,1.9542434,2.041573,3.2143798,2.0368738,1.424655	3.4103591,3.540511,3.3838851,3.1922295,3.009623,2.9183192,2.8694234,3.267982,3.0264654,2.8031323,2.8617244,3.1771421,3.0554426,3.2774224,0.69997156,1.1459535,2.6597018,1.0834253,1.1600626	TBX21,CBFB,GLI3	0,526,0	0.0,0.0012300101,0.0	0.325		TTTGGAGTGAGTGGTGGTTGCCTAGTAAGTGACATCACCATTTAATGTAAATGGCATGAAATATGACTAATAAACTGACTAGACTCCTGTGAAAGCATAAGGACGTGTAGTAACTAGTTAAAAAAAACTTTCTTCCCAGTATTTATAATAGTTATAATTT	90	1,1,1,1,1,1,1,1,1,1,1,1,1,1,1,1,1,1,1	1949
19491	ggr.TRAJ_LABELS-0.grammar-59.annot-55.985.combo-010.barcode-1	ACTGGCCGCTTCACTGTTTGGAGTGAGTGGTGGTTGCCTAGTAAGTGACATCACCATTTAATGTAAATGGCATGAAATATGACTAATAAACTGACTAGACTCCTGTGAAAGCATAAGGACGTGTAGTAACTAGTTAAAAAAAACTTTCTTCCCAGTATTTATAATAGTTATAATTTCTCGAGGCTAGCCTTAATTGAACTACTTAAGTAGATCGGAAGAGCGTCG	3.8506124,3.7964995,3.7929924,3.6205044,3.396686,3.144065,3.0131223,3.3523023,3.4251246,2.783134,2.8796651,3.174278,3.2772658	4.7434683,0.0,2.4569333	0,1,0	16.0,106.0	ggr.TRAJ_LABELS-0.grammar-59.annot-55.985.combo-010	985	ggr.TRAJ_LABELS-0.grammar-59.annot-55.985	region=chr1:186535110-186536293;active=chr1:186535410-186535610;features=chr1:186535010-186536010	3.804891,3.82739,3.7980733,3.7073834,3.6106815,3.5636888,3.510392,3.68461,3.5752645,3.3870022,3.4350364,3.6053798,3.5684655,4.181343,1.9542434,2.041573,3.2143798,2.0368738,1.424655	3.4103591,3.540511,3.3838851,3.1922295,3.009623,2.9183192,2.8694234,3.267982,3.0264654,2.8031323,2.8617244,3.1771421,3.0554426,3.2774224,0.69997156,1.1459535,2.6597018,1.0834253,1.1600626	TBX21,CBFB,GLI3	0,526,0	0.0,0.0012300101,0.0	0.325		TTTGGAGTGAGTGGTGGTTGCCTAGTAAGTGACATCACCATTTAATGTAAATGGCATGAAATATGACTAATAAACTGACTAGACTCCTGTGAAAGCATAAGGACGTGTAGTAACTAGTTAAAAAAAACTTTCTTCCCAGTATTTATAATAGTTATAATTT	90	1,1,1,1,1,1,1,1,1,1,1,1,1,1,1,1,1,1,1	1949
19492	ggr.TRAJ_LABELS-0.grammar-59.annot-55.985.combo-010.barcode-2	ACTGGCCGCTTCACTGTTTGGAGTGAGTGGTGGTTGCCTAGTAAGTGACATCACCATTTAATGTAAATGGCATGAAATATGACTAATAAACTGACTAGACTCCTGTGAAAGCATAAGGACGTGTAGTAACTAGTTAAAAAAAACTTTCTTCCCAGTATTTATAATAGTTATAATTTCTCGAGGCTAGCTGAGATTCGCGGAATATGCTAGATCGGAAGAGCGTCG	3.8506124,3.7964995,3.7929924,3.6205044,3.396686,3.144065,3.0131223,3.3523023,3.4251246,2.783134,2.8796651,3.174278,3.2772658	4.7434683,0.0,2.4569333	0,1,0	16.0,106.0	ggr.TRAJ_LABELS-0.grammar-59.annot-55.985.combo-010	985	ggr.TRAJ_LABELS-0.grammar-59.annot-55.985	region=chr1:186535110-186536293;active=chr1:186535410-186535610;features=chr1:186535010-186536010	3.804891,3.82739,3.7980733,3.7073834,3.6106815,3.5636888,3.510392,3.68461,3.5752645,3.3870022,3.4350364,3.6053798,3.5684655,4.181343,1.9542434,2.041573,3.2143798,2.0368738,1.424655	3.4103591,3.540511,3.3838851,3.1922295,3.009623,2.9183192,2.8694234,3.267982,3.0264654,2.8031323,2.8617244,3.1771421,3.0554426,3.2774224,0.69997156,1.1459535,2.6597018,1.0834253,1.1600626	TBX21,CBFB,GLI3	0,526,0	0.0,0.0012300101,0.0	0.325		TTTGGAGTGAGTGGTGGTTGCCTAGTAAGTGACATCACCATTTAATGTAAATGGCATGAAATATGACTAATAAACTGACTAGACTCCTGTGAAAGCATAAGGACGTGTAGTAACTAGTTAAAAAAAACTTTCTTCCCAGTATTTATAATAGTTATAATTT	90	1,1,1,1,1,1,1,1,1,1,1,1,1,1,1,1,1,1,1	1949
19493	ggr.TRAJ_LABELS-0.grammar-59.annot-55.985.combo-010.barcode-3	ACTGGCCGCTTCACTGTTTGGAGTGAGTGGTGGTTGCCTAGTAAGTGACATCACCATTTAATGTAAATGGCATGAAATATGACTAATAAACTGACTAGACTCCTGTGAAAGCATAAGGACGTGTAGTAACTAGTTAAAAAAAACTTTCTTCCCAGTATTTATAATAGTTATAATTTCTCGAGGCTAGCGCGCTAGTATGCAACGTCGTAGATCGGAAGAGCGTCG	3.8506124,3.7964995,3.7929924,3.6205044,3.396686,3.144065,3.0131223,3.3523023,3.4251246,2.783134,2.8796651,3.174278,3.2772658	4.7434683,0.0,2.4569333	0,1,0	16.0,106.0	ggr.TRAJ_LABELS-0.grammar-59.annot-55.985.combo-010	985	ggr.TRAJ_LABELS-0.grammar-59.annot-55.985	region=chr1:186535110-186536293;active=chr1:186535410-186535610;features=chr1:186535010-186536010	3.804891,3.82739,3.7980733,3.7073834,3.6106815,3.5636888,3.510392,3.68461,3.5752645,3.3870022,3.4350364,3.6053798,3.5684655,4.181343,1.9542434,2.041573,3.2143798,2.0368738,1.424655	3.4103591,3.540511,3.3838851,3.1922295,3.009623,2.9183192,2.8694234,3.267982,3.0264654,2.8031323,2.8617244,3.1771421,3.0554426,3.2774224,0.69997156,1.1459535,2.6597018,1.0834253,1.1600626	TBX21,CBFB,GLI3	0,526,0	0.0,0.0012300101,0.0	0.325		TTTGGAGTGAGTGGTGGTTGCCTAGTAAGTGACATCACCATTTAATGTAAATGGCATGAAATATGACTAATAAACTGACTAGACTCCTGTGAAAGCATAAGGACGTGTAGTAACTAGTTAAAAAAAACTTTCTTCCCAGTATTTATAATAGTTATAATTT	90	1,1,1,1,1,1,1,1,1,1,1,1,1,1,1,1,1,1,1	1949
19494	ggr.TRAJ_LABELS-0.grammar-59.annot-55.985.combo-010.barcode-4	ACTGGCCGCTTCACTGTTTGGAGTGAGTGGTGGTTGCCTAGTAAGTGACATCACCATTTAATGTAAATGGCATGAAATATGACTAATAAACTGACTAGACTCCTGTGAAAGCATAAGGACGTGTAGTAACTAGTTAAAAAAAACTTTCTTCCCAGTATTTATAATAGTTATAATTTCTCGAGGCTAGCAGGCAAAGACGTTAGGCTCAAGATCGGAAGAGCGTCG	3.8506124,3.7964995,3.7929924,3.6205044,3.396686,3.144065,3.0131223,3.3523023,3.4251246,2.783134,2.8796651,3.174278,3.2772658	4.7434683,0.0,2.4569333	0,1,0	16.0,106.0	ggr.TRAJ_LABELS-0.grammar-59.annot-55.985.combo-010	985	ggr.TRAJ_LABELS-0.grammar-59.annot-55.985	region=chr1:186535110-186536293;active=chr1:186535410-186535610;features=chr1:186535010-186536010	3.804891,3.82739,3.7980733,3.7073834,3.6106815,3.5636888,3.510392,3.68461,3.5752645,3.3870022,3.4350364,3.6053798,3.5684655,4.181343,1.9542434,2.041573,3.2143798,2.0368738,1.424655	3.4103591,3.540511,3.3838851,3.1922295,3.009623,2.9183192,2.8694234,3.267982,3.0264654,2.8031323,2.8617244,3.1771421,3.0554426,3.2774224,0.69997156,1.1459535,2.6597018,1.0834253,1.1600626	TBX21,CBFB,GLI3	0,526,0	0.0,0.0012300101,0.0	0.325		TTTGGAGTGAGTGGTGGTTGCCTAGTAAGTGACATCACCATTTAATGTAAATGGCATGAAATATGACTAATAAACTGACTAGACTCCTGTGAAAGCATAAGGACGTGTAGTAACTAGTTAAAAAAAACTTTCTTCCCAGTATTTATAATAGTTATAATTT	90	1,1,1,1,1,1,1,1,1,1,1,1,1,1,1,1,1,1,1	1949
19495	ggr.TRAJ_LABELS-0.grammar-59.annot-55.985.combo-010.barcode-5	ACTGGCCGCTTCACTGTTTGGAGTGAGTGGTGGTTGCCTAGTAAGTGACATCACCATTTAATGTAAATGGCATGAAATATGACTAATAAACTGACTAGACTCCTGTGAAAGCATAAGGACGTGTAGTAACTAGTTAAAAAAAACTTTCTTCCCAGTATTTATAATAGTTATAATTTCTCGAGGCTAGCTGAGACAACCATACCTAGAGAGATCGGAAGAGCGTCG	3.8506124,3.7964995,3.7929924,3.6205044,3.396686,3.144065,3.0131223,3.3523023,3.4251246,2.783134,2.8796651,3.174278,3.2772658	4.7434683,0.0,2.4569333	0,1,0	16.0,106.0	ggr.TRAJ_LABELS-0.grammar-59.annot-55.985.combo-010	985	ggr.TRAJ_LABELS-0.grammar-59.annot-55.985	region=chr1:186535110-186536293;active=chr1:186535410-186535610;features=chr1:186535010-186536010	3.804891,3.82739,3.7980733,3.7073834,3.6106815,3.5636888,3.510392,3.68461,3.5752645,3.3870022,3.4350364,3.6053798,3.5684655,4.181343,1.9542434,2.041573,3.2143798,2.0368738,1.424655	3.4103591,3.540511,3.3838851,3.1922295,3.009623,2.9183192,2.8694234,3.267982,3.0264654,2.8031323,2.8617244,3.1771421,3.0554426,3.2774224,0.69997156,1.1459535,2.6597018,1.0834253,1.1600626	TBX21,CBFB,GLI3	0,526,0	0.0,0.0012300101,0.0	0.325		TTTGGAGTGAGTGGTGGTTGCCTAGTAAGTGACATCACCATTTAATGTAAATGGCATGAAATATGACTAATAAACTGACTAGACTCCTGTGAAAGCATAAGGACGTGTAGTAACTAGTTAAAAAAAACTTTCTTCCCAGTATTTATAATAGTTATAATTT	90	1,1,1,1,1,1,1,1,1,1,1,1,1,1,1,1,1,1,1	1949
19496	ggr.TRAJ_LABELS-0.grammar-59.annot-55.985.combo-010.barcode-6	ACTGGCCGCTTCACTGTTTGGAGTGAGTGGTGGTTGCCTAGTAAGTGACATCACCATTTAATGTAAATGGCATGAAATATGACTAATAAACTGACTAGACTCCTGTGAAAGCATAAGGACGTGTAGTAACTAGTTAAAAAAAACTTTCTTCCCAGTATTTATAATAGTTATAATTTCTCGAGGCTAGCAGAACGGTTAGTCCAACGCAAGATCGGAAGAGCGTCG	3.8506124,3.7964995,3.7929924,3.6205044,3.396686,3.144065,3.0131223,3.3523023,3.4251246,2.783134,2.8796651,3.174278,3.2772658	4.7434683,0.0,2.4569333	0,1,0	16.0,106.0	ggr.TRAJ_LABELS-0.grammar-59.annot-55.985.combo-010	985	ggr.TRAJ_LABELS-0.grammar-59.annot-55.985	region=chr1:186535110-186536293;active=chr1:186535410-186535610;features=chr1:186535010-186536010	3.804891,3.82739,3.7980733,3.7073834,3.6106815,3.5636888,3.510392,3.68461,3.5752645,3.3870022,3.4350364,3.6053798,3.5684655,4.181343,1.9542434,2.041573,3.2143798,2.0368738,1.424655	3.4103591,3.540511,3.3838851,3.1922295,3.009623,2.9183192,2.8694234,3.267982,3.0264654,2.8031323,2.8617244,3.1771421,3.0554426,3.2774224,0.69997156,1.1459535,2.6597018,1.0834253,1.1600626	TBX21,CBFB,GLI3	0,526,0	0.0,0.0012300101,0.0	0.325		TTTGGAGTGAGTGGTGGTTGCCTAGTAAGTGACATCACCATTTAATGTAAATGGCATGAAATATGACTAATAAACTGACTAGACTCCTGTGAAAGCATAAGGACGTGTAGTAACTAGTTAAAAAAAACTTTCTTCCCAGTATTTATAATAGTTATAATTT	90	1,1,1,1,1,1,1,1,1,1,1,1,1,1,1,1,1,1,1	1949
19497	ggr.TRAJ_LABELS-0.grammar-59.annot-55.985.combo-010.barcode-7	ACTGGCCGCTTCACTGTTTGGAGTGAGTGGTGGTTGCCTAGTAAGTGACATCACCATTTAATGTAAATGGCATGAAATATGACTAATAAACTGACTAGACTCCTGTGAAAGCATAAGGACGTGTAGTAACTAGTTAAAAAAAACTTTCTTCCCAGTATTTATAATAGTTATAATTTCTCGAGGCTAGCCTCTGAGTTATGAAGGTTGCAGATCGGAAGAGCGTCG	3.8506124,3.7964995,3.7929924,3.6205044,3.396686,3.144065,3.0131223,3.3523023,3.4251246,2.783134,2.8796651,3.174278,3.2772658	4.7434683,0.0,2.4569333	0,1,0	16.0,106.0	ggr.TRAJ_LABELS-0.grammar-59.annot-55.985.combo-010	985	ggr.TRAJ_LABELS-0.grammar-59.annot-55.985	region=chr1:186535110-186536293;active=chr1:186535410-186535610;features=chr1:186535010-186536010	3.804891,3.82739,3.7980733,3.7073834,3.6106815,3.5636888,3.510392,3.68461,3.5752645,3.3870022,3.4350364,3.6053798,3.5684655,4.181343,1.9542434,2.041573,3.2143798,2.0368738,1.424655	3.4103591,3.540511,3.3838851,3.1922295,3.009623,2.9183192,2.8694234,3.267982,3.0264654,2.8031323,2.8617244,3.1771421,3.0554426,3.2774224,0.69997156,1.1459535,2.6597018,1.0834253,1.1600626	TBX21,CBFB,GLI3	0,526,0	0.0,0.0012300101,0.0	0.325		TTTGGAGTGAGTGGTGGTTGCCTAGTAAGTGACATCACCATTTAATGTAAATGGCATGAAATATGACTAATAAACTGACTAGACTCCTGTGAAAGCATAAGGACGTGTAGTAACTAGTTAAAAAAAACTTTCTTCCCAGTATTTATAATAGTTATAATTT	90	1,1,1,1,1,1,1,1,1,1,1,1,1,1,1,1,1,1,1	1949
19498	ggr.TRAJ_LABELS-0.grammar-59.annot-55.985.combo-010.barcode-8	ACTGGCCGCTTCACTGTTTGGAGTGAGTGGTGGTTGCCTAGTAAGTGACATCACCATTTAATGTAAATGGCATGAAATATGACTAATAAACTGACTAGACTCCTGTGAAAGCATAAGGACGTGTAGTAACTAGTTAAAAAAAACTTTCTTCCCAGTATTTATAATAGTTATAATTTCTCGAGGCTAGCGACCGACCGATATCAATCTTAGATCGGAAGAGCGTCG	3.8506124,3.7964995,3.7929924,3.6205044,3.396686,3.144065,3.0131223,3.3523023,3.4251246,2.783134,2.8796651,3.174278,3.2772658	4.7434683,0.0,2.4569333	0,1,0	16.0,106.0	ggr.TRAJ_LABELS-0.grammar-59.annot-55.985.combo-010	985	ggr.TRAJ_LABELS-0.grammar-59.annot-55.985	region=chr1:186535110-186536293;active=chr1:186535410-186535610;features=chr1:186535010-186536010	3.804891,3.82739,3.7980733,3.7073834,3.6106815,3.5636888,3.510392,3.68461,3.5752645,3.3870022,3.4350364,3.6053798,3.5684655,4.181343,1.9542434,2.041573,3.2143798,2.0368738,1.424655	3.4103591,3.540511,3.3838851,3.1922295,3.009623,2.9183192,2.8694234,3.267982,3.0264654,2.8031323,2.8617244,3.1771421,3.0554426,3.2774224,0.69997156,1.1459535,2.6597018,1.0834253,1.1600626	TBX21,CBFB,GLI3	0,526,0	0.0,0.0012300101,0.0	0.325		TTTGGAGTGAGTGGTGGTTGCCTAGTAAGTGACATCACCATTTAATGTAAATGGCATGAAATATGACTAATAAACTGACTAGACTCCTGTGAAAGCATAAGGACGTGTAGTAACTAGTTAAAAAAAACTTTCTTCCCAGTATTTATAATAGTTATAATTT	90	1,1,1,1,1,1,1,1,1,1,1,1,1,1,1,1,1,1,1	1949
19499	ggr.TRAJ_LABELS-0.grammar-59.annot-55.985.combo-010.barcode-9	ACTGGCCGCTTCACTGTTTGGAGTGAGTGGTGGTTGCCTAGTAAGTGACATCACCATTTAATGTAAATGGCATGAAATATGACTAATAAACTGACTAGACTCCTGTGAAAGCATAAGGACGTGTAGTAACTAGTTAAAAAAAACTTTCTTCCCAGTATTTATAATAGTTATAATTTCTCGAGGCTAGCCGTCCAGTATGCTGAGCTGCAGATCGGAAGAGCGTCG	3.8506124,3.7964995,3.7929924,3.6205044,3.396686,3.144065,3.0131223,3.3523023,3.4251246,2.783134,2.8796651,3.174278,3.2772658	4.7434683,0.0,2.4569333	0,1,0	16.0,106.0	ggr.TRAJ_LABELS-0.grammar-59.annot-55.985.combo-010	985	ggr.TRAJ_LABELS-0.grammar-59.annot-55.985	region=chr1:186535110-186536293;active=chr1:186535410-186535610;features=chr1:186535010-186536010	3.804891,3.82739,3.7980733,3.7073834,3.6106815,3.5636888,3.510392,3.68461,3.5752645,3.3870022,3.4350364,3.6053798,3.5684655,4.181343,1.9542434,2.041573,3.2143798,2.0368738,1.424655	3.4103591,3.540511,3.3838851,3.1922295,3.009623,2.9183192,2.8694234,3.267982,3.0264654,2.8031323,2.8617244,3.1771421,3.0554426,3.2774224,0.69997156,1.1459535,2.6597018,1.0834253,1.1600626	TBX21,CBFB,GLI3	0,526,0	0.0,0.0012300101,0.0	0.325		TTTGGAGTGAGTGGTGGTTGCCTAGTAAGTGACATCACCATTTAATGTAAATGGCATGAAATATGACTAATAAACTGACTAGACTCCTGTGAAAGCATAAGGACGTGTAGTAACTAGTTAAAAAAAACTTTCTTCCCAGTATTTATAATAGTTATAATTT	90	1,1,1,1,1,1,1,1,1,1,1,1,1,1,1,1,1,1,1	1949
19500	ggr.TRAJ_LABELS-0.grammar-59.annot-55.985.combo-011.barcode-0	ACTGGCCGCTTCACTGTTTGGAGTGAGGGTCTAGTGGCTAGTAAGTGACATCACCATTTAATGTAAATGGCATGAAATATGACTAATAAACTGACTAGACTCCTGTGAAAGCATAAGGCTGTTGGATAACTAGTTAAAAAAAACTTTCTTCCCAGTATTTATAATAGTTATAATTTCTCGAGGCTAGCCTCTGGTTCCAGATAGTTATAGATCGGAAGAGCGTCG	3.8506124,3.7964995,3.7929924,3.6205044,3.396686,3.144065,3.0131223,3.3523023,3.4251246,2.783134,2.8796651,3.174278,3.2772658	4.7434683,0.0,2.4569333	0,1,1	16.0,106.0	ggr.TRAJ_LABELS-0.grammar-59.annot-55.985.combo-011	985	ggr.TRAJ_LABELS-0.grammar-59.annot-55.985	region=chr1:186535110-186536293;active=chr1:186535410-186535610;features=chr1:186535010-186536010	2.1598673,2.2425034,2.0165334,1.7175713,1.3913313,1.2977871,1.2174196,1.6815351,1.4239559,1.1411415,1.203107,1.6206986,1.5294456,2.2418213,0.38985458,0.5825033,1.920188,0.58813125,0.6740075	3.4103591,3.540511,3.3838851,3.1922295,3.009623,2.9183192,2.8694234,3.267982,3.0264654,2.8031323,2.8617244,3.1771421,3.0554426,3.2774224,0.69997156,1.1459535,2.6597018,1.0834253,1.1600626	TBX21,CBFB,GLI3	0,526,436	0.0,0.0012300101,0.0011618781	0.325		TTTGGAGTGAGGGTCTAGTGGCTAGTAAGTGACATCACCATTTAATGTAAATGGCATGAAATATGACTAATAAACTGACTAGACTCCTGTGAAAGCATAAGGCTGTTGGATAACTAGTTAAAAAAAACTTTCTTCCCAGTATTTATAATAGTTATAATTT	90	1,1,1,1,1,1,1,1,1,1,1,1,1,1,1,1,1,1,1	1950
19501	ggr.TRAJ_LABELS-0.grammar-59.annot-55.985.combo-011.barcode-1	ACTGGCCGCTTCACTGTTTGGAGTGAGGGTCTAGTGGCTAGTAAGTGACATCACCATTTAATGTAAATGGCATGAAATATGACTAATAAACTGACTAGACTCCTGTGAAAGCATAAGGCTGTTGGATAACTAGTTAAAAAAAACTTTCTTCCCAGTATTTATAATAGTTATAATTTCTCGAGGCTAGCTGGTCGCAGCGCCTCTTCGTAGATCGGAAGAGCGTCG	3.8506124,3.7964995,3.7929924,3.6205044,3.396686,3.144065,3.0131223,3.3523023,3.4251246,2.783134,2.8796651,3.174278,3.2772658	4.7434683,0.0,2.4569333	0,1,1	16.0,106.0	ggr.TRAJ_LABELS-0.grammar-59.annot-55.985.combo-011	985	ggr.TRAJ_LABELS-0.grammar-59.annot-55.985	region=chr1:186535110-186536293;active=chr1:186535410-186535610;features=chr1:186535010-186536010	2.1598673,2.2425034,2.0165334,1.7175713,1.3913313,1.2977871,1.2174196,1.6815351,1.4239559,1.1411415,1.203107,1.6206986,1.5294456,2.2418213,0.38985458,0.5825033,1.920188,0.58813125,0.6740075	3.4103591,3.540511,3.3838851,3.1922295,3.009623,2.9183192,2.8694234,3.267982,3.0264654,2.8031323,2.8617244,3.1771421,3.0554426,3.2774224,0.69997156,1.1459535,2.6597018,1.0834253,1.1600626	TBX21,CBFB,GLI3	0,526,436	0.0,0.0012300101,0.0011618781	0.325		TTTGGAGTGAGGGTCTAGTGGCTAGTAAGTGACATCACCATTTAATGTAAATGGCATGAAATATGACTAATAAACTGACTAGACTCCTGTGAAAGCATAAGGCTGTTGGATAACTAGTTAAAAAAAACTTTCTTCCCAGTATTTATAATAGTTATAATTT	90	1,1,1,1,1,1,1,1,1,1,1,1,1,1,1,1,1,1,1	1950
19502	ggr.TRAJ_LABELS-0.grammar-59.annot-55.985.combo-011.barcode-2	ACTGGCCGCTTCACTGTTTGGAGTGAGGGTCTAGTGGCTAGTAAGTGACATCACCATTTAATGTAAATGGCATGAAATATGACTAATAAACTGACTAGACTCCTGTGAAAGCATAAGGCTGTTGGATAACTAGTTAAAAAAAACTTTCTTCCCAGTATTTATAATAGTTATAATTTCTCGAGGCTAGCAGCGTCCTCATCGCAACTATAGATCGGAAGAGCGTCG	3.8506124,3.7964995,3.7929924,3.6205044,3.396686,3.144065,3.0131223,3.3523023,3.4251246,2.783134,2.8796651,3.174278,3.2772658	4.7434683,0.0,2.4569333	0,1,1	16.0,106.0	ggr.TRAJ_LABELS-0.grammar-59.annot-55.985.combo-011	985	ggr.TRAJ_LABELS-0.grammar-59.annot-55.985	region=chr1:186535110-186536293;active=chr1:186535410-186535610;features=chr1:186535010-186536010	2.1598673,2.2425034,2.0165334,1.7175713,1.3913313,1.2977871,1.2174196,1.6815351,1.4239559,1.1411415,1.203107,1.6206986,1.5294456,2.2418213,0.38985458,0.5825033,1.920188,0.58813125,0.6740075	3.4103591,3.540511,3.3838851,3.1922295,3.009623,2.9183192,2.8694234,3.267982,3.0264654,2.8031323,2.8617244,3.1771421,3.0554426,3.2774224,0.69997156,1.1459535,2.6597018,1.0834253,1.1600626	TBX21,CBFB,GLI3	0,526,436	0.0,0.0012300101,0.0011618781	0.325		TTTGGAGTGAGGGTCTAGTGGCTAGTAAGTGACATCACCATTTAATGTAAATGGCATGAAATATGACTAATAAACTGACTAGACTCCTGTGAAAGCATAAGGCTGTTGGATAACTAGTTAAAAAAAACTTTCTTCCCAGTATTTATAATAGTTATAATTT	90	1,1,1,1,1,1,1,1,1,1,1,1,1,1,1,1,1,1,1	1950
19503	ggr.TRAJ_LABELS-0.grammar-59.annot-55.985.combo-011.barcode-3	ACTGGCCGCTTCACTGTTTGGAGTGAGGGTCTAGTGGCTAGTAAGTGACATCACCATTTAATGTAAATGGCATGAAATATGACTAATAAACTGACTAGACTCCTGTGAAAGCATAAGGCTGTTGGATAACTAGTTAAAAAAAACTTTCTTCCCAGTATTTATAATAGTTATAATTTCTCGAGGCTAGCCTCTGTGGCGGTAGAGCGCGAGATCGGAAGAGCGTCG	3.8506124,3.7964995,3.7929924,3.6205044,3.396686,3.144065,3.0131223,3.3523023,3.4251246,2.783134,2.8796651,3.174278,3.2772658	4.7434683,0.0,2.4569333	0,1,1	16.0,106.0	ggr.TRAJ_LABELS-0.grammar-59.annot-55.985.combo-011	985	ggr.TRAJ_LABELS-0.grammar-59.annot-55.985	region=chr1:186535110-186536293;active=chr1:186535410-186535610;features=chr1:186535010-186536010	2.1598673,2.2425034,2.0165334,1.7175713,1.3913313,1.2977871,1.2174196,1.6815351,1.4239559,1.1411415,1.203107,1.6206986,1.5294456,2.2418213,0.38985458,0.5825033,1.920188,0.58813125,0.6740075	3.4103591,3.540511,3.3838851,3.1922295,3.009623,2.9183192,2.8694234,3.267982,3.0264654,2.8031323,2.8617244,3.1771421,3.0554426,3.2774224,0.69997156,1.1459535,2.6597018,1.0834253,1.1600626	TBX21,CBFB,GLI3	0,526,436	0.0,0.0012300101,0.0011618781	0.325		TTTGGAGTGAGGGTCTAGTGGCTAGTAAGTGACATCACCATTTAATGTAAATGGCATGAAATATGACTAATAAACTGACTAGACTCCTGTGAAAGCATAAGGCTGTTGGATAACTAGTTAAAAAAAACTTTCTTCCCAGTATTTATAATAGTTATAATTT	90	1,1,1,1,1,1,1,1,1,1,1,1,1,1,1,1,1,1,1	1950
19504	ggr.TRAJ_LABELS-0.grammar-59.annot-55.985.combo-011.barcode-4	ACTGGCCGCTTCACTGTTTGGAGTGAGGGTCTAGTGGCTAGTAAGTGACATCACCATTTAATGTAAATGGCATGAAATATGACTAATAAACTGACTAGACTCCTGTGAAAGCATAAGGCTGTTGGATAACTAGTTAAAAAAAACTTTCTTCCCAGTATTTATAATAGTTATAATTTCTCGAGGCTAGCATAGGTGCTAGGCTCCGCAAAGATCGGAAGAGCGTCG	3.8506124,3.7964995,3.7929924,3.6205044,3.396686,3.144065,3.0131223,3.3523023,3.4251246,2.783134,2.8796651,3.174278,3.2772658	4.7434683,0.0,2.4569333	0,1,1	16.0,106.0	ggr.TRAJ_LABELS-0.grammar-59.annot-55.985.combo-011	985	ggr.TRAJ_LABELS-0.grammar-59.annot-55.985	region=chr1:186535110-186536293;active=chr1:186535410-186535610;features=chr1:186535010-186536010	2.1598673,2.2425034,2.0165334,1.7175713,1.3913313,1.2977871,1.2174196,1.6815351,1.4239559,1.1411415,1.203107,1.6206986,1.5294456,2.2418213,0.38985458,0.5825033,1.920188,0.58813125,0.6740075	3.4103591,3.540511,3.3838851,3.1922295,3.009623,2.9183192,2.8694234,3.267982,3.0264654,2.8031323,2.8617244,3.1771421,3.0554426,3.2774224,0.69997156,1.1459535,2.6597018,1.0834253,1.1600626	TBX21,CBFB,GLI3	0,526,436	0.0,0.0012300101,0.0011618781	0.325		TTTGGAGTGAGGGTCTAGTGGCTAGTAAGTGACATCACCATTTAATGTAAATGGCATGAAATATGACTAATAAACTGACTAGACTCCTGTGAAAGCATAAGGCTGTTGGATAACTAGTTAAAAAAAACTTTCTTCCCAGTATTTATAATAGTTATAATTT	90	1,1,1,1,1,1,1,1,1,1,1,1,1,1,1,1,1,1,1	1950
19505	ggr.TRAJ_LABELS-0.grammar-59.annot-55.985.combo-011.barcode-5	ACTGGCCGCTTCACTGTTTGGAGTGAGGGTCTAGTGGCTAGTAAGTGACATCACCATTTAATGTAAATGGCATGAAATATGACTAATAAACTGACTAGACTCCTGTGAAAGCATAAGGCTGTTGGATAACTAGTTAAAAAAAACTTTCTTCCCAGTATTTATAATAGTTATAATTTCTCGAGGCTAGCCTCTGGAGACCGACTTAAGTAGATCGGAAGAGCGTCG	3.8506124,3.7964995,3.7929924,3.6205044,3.396686,3.144065,3.0131223,3.3523023,3.4251246,2.783134,2.8796651,3.174278,3.2772658	4.7434683,0.0,2.4569333	0,1,1	16.0,106.0	ggr.TRAJ_LABELS-0.grammar-59.annot-55.985.combo-011	985	ggr.TRAJ_LABELS-0.grammar-59.annot-55.985	region=chr1:186535110-186536293;active=chr1:186535410-186535610;features=chr1:186535010-186536010	2.1598673,2.2425034,2.0165334,1.7175713,1.3913313,1.2977871,1.2174196,1.6815351,1.4239559,1.1411415,1.203107,1.6206986,1.5294456,2.2418213,0.38985458,0.5825033,1.920188,0.58813125,0.6740075	3.4103591,3.540511,3.3838851,3.1922295,3.009623,2.9183192,2.8694234,3.267982,3.0264654,2.8031323,2.8617244,3.1771421,3.0554426,3.2774224,0.69997156,1.1459535,2.6597018,1.0834253,1.1600626	TBX21,CBFB,GLI3	0,526,436	0.0,0.0012300101,0.0011618781	0.325		TTTGGAGTGAGGGTCTAGTGGCTAGTAAGTGACATCACCATTTAATGTAAATGGCATGAAATATGACTAATAAACTGACTAGACTCCTGTGAAAGCATAAGGCTGTTGGATAACTAGTTAAAAAAAACTTTCTTCCCAGTATTTATAATAGTTATAATTT	90	1,1,1,1,1,1,1,1,1,1,1,1,1,1,1,1,1,1,1	1950
19506	ggr.TRAJ_LABELS-0.grammar-59.annot-55.985.combo-011.barcode-6	ACTGGCCGCTTCACTGTTTGGAGTGAGGGTCTAGTGGCTAGTAAGTGACATCACCATTTAATGTAAATGGCATGAAATATGACTAATAAACTGACTAGACTCCTGTGAAAGCATAAGGCTGTTGGATAACTAGTTAAAAAAAACTTTCTTCCCAGTATTTATAATAGTTATAATTTCTCGAGGCTAGCAGAACTCCGGCGCCGTTCAAAGATCGGAAGAGCGTCG	3.8506124,3.7964995,3.7929924,3.6205044,3.396686,3.144065,3.0131223,3.3523023,3.4251246,2.783134,2.8796651,3.174278,3.2772658	4.7434683,0.0,2.4569333	0,1,1	16.0,106.0	ggr.TRAJ_LABELS-0.grammar-59.annot-55.985.combo-011	985	ggr.TRAJ_LABELS-0.grammar-59.annot-55.985	region=chr1:186535110-186536293;active=chr1:186535410-186535610;features=chr1:186535010-186536010	2.1598673,2.2425034,2.0165334,1.7175713,1.3913313,1.2977871,1.2174196,1.6815351,1.4239559,1.1411415,1.203107,1.6206986,1.5294456,2.2418213,0.38985458,0.5825033,1.920188,0.58813125,0.6740075	3.4103591,3.540511,3.3838851,3.1922295,3.009623,2.9183192,2.8694234,3.267982,3.0264654,2.8031323,2.8617244,3.1771421,3.0554426,3.2774224,0.69997156,1.1459535,2.6597018,1.0834253,1.1600626	TBX21,CBFB,GLI3	0,526,436	0.0,0.0012300101,0.0011618781	0.325		TTTGGAGTGAGGGTCTAGTGGCTAGTAAGTGACATCACCATTTAATGTAAATGGCATGAAATATGACTAATAAACTGACTAGACTCCTGTGAAAGCATAAGGCTGTTGGATAACTAGTTAAAAAAAACTTTCTTCCCAGTATTTATAATAGTTATAATTT	90	1,1,1,1,1,1,1,1,1,1,1,1,1,1,1,1,1,1,1	1950
19507	ggr.TRAJ_LABELS-0.grammar-59.annot-55.985.combo-011.barcode-7	ACTGGCCGCTTCACTGTTTGGAGTGAGGGTCTAGTGGCTAGTAAGTGACATCACCATTTAATGTAAATGGCATGAAATATGACTAATAAACTGACTAGACTCCTGTGAAAGCATAAGGCTGTTGGATAACTAGTTAAAAAAAACTTTCTTCCCAGTATTTATAATAGTTATAATTTCTCGAGGCTAGCTGGTCAATTCTAATGGCAGCAGATCGGAAGAGCGTCG	3.8506124,3.7964995,3.7929924,3.6205044,3.396686,3.144065,3.0131223,3.3523023,3.4251246,2.783134,2.8796651,3.174278,3.2772658	4.7434683,0.0,2.4569333	0,1,1	16.0,106.0	ggr.TRAJ_LABELS-0.grammar-59.annot-55.985.combo-011	985	ggr.TRAJ_LABELS-0.grammar-59.annot-55.985	region=chr1:186535110-186536293;active=chr1:186535410-186535610;features=chr1:186535010-186536010	2.1598673,2.2425034,2.0165334,1.7175713,1.3913313,1.2977871,1.2174196,1.6815351,1.4239559,1.1411415,1.203107,1.6206986,1.5294456,2.2418213,0.38985458,0.5825033,1.920188,0.58813125,0.6740075	3.4103591,3.540511,3.3838851,3.1922295,3.009623,2.9183192,2.8694234,3.267982,3.0264654,2.8031323,2.8617244,3.1771421,3.0554426,3.2774224,0.69997156,1.1459535,2.6597018,1.0834253,1.1600626	TBX21,CBFB,GLI3	0,526,436	0.0,0.0012300101,0.0011618781	0.325		TTTGGAGTGAGGGTCTAGTGGCTAGTAAGTGACATCACCATTTAATGTAAATGGCATGAAATATGACTAATAAACTGACTAGACTCCTGTGAAAGCATAAGGCTGTTGGATAACTAGTTAAAAAAAACTTTCTTCCCAGTATTTATAATAGTTATAATTT	90	1,1,1,1,1,1,1,1,1,1,1,1,1,1,1,1,1,1,1	1950
19508	ggr.TRAJ_LABELS-0.grammar-59.annot-55.985.combo-011.barcode-8	ACTGGCCGCTTCACTGTTTGGAGTGAGGGTCTAGTGGCTAGTAAGTGACATCACCATTTAATGTAAATGGCATGAAATATGACTAATAAACTGACTAGACTCCTGTGAAAGCATAAGGCTGTTGGATAACTAGTTAAAAAAAACTTTCTTCCCAGTATTTATAATAGTTATAATTTCTCGAGGCTAGCAGCGTCCATTCACGCTCAACAGATCGGAAGAGCGTCG	3.8506124,3.7964995,3.7929924,3.6205044,3.396686,3.144065,3.0131223,3.3523023,3.4251246,2.783134,2.8796651,3.174278,3.2772658	4.7434683,0.0,2.4569333	0,1,1	16.0,106.0	ggr.TRAJ_LABELS-0.grammar-59.annot-55.985.combo-011	985	ggr.TRAJ_LABELS-0.grammar-59.annot-55.985	region=chr1:186535110-186536293;active=chr1:186535410-186535610;features=chr1:186535010-186536010	2.1598673,2.2425034,2.0165334,1.7175713,1.3913313,1.2977871,1.2174196,1.6815351,1.4239559,1.1411415,1.203107,1.6206986,1.5294456,2.2418213,0.38985458,0.5825033,1.920188,0.58813125,0.6740075	3.4103591,3.540511,3.3838851,3.1922295,3.009623,2.9183192,2.8694234,3.267982,3.0264654,2.8031323,2.8617244,3.1771421,3.0554426,3.2774224,0.69997156,1.1459535,2.6597018,1.0834253,1.1600626	TBX21,CBFB,GLI3	0,526,436	0.0,0.0012300101,0.0011618781	0.325		TTTGGAGTGAGGGTCTAGTGGCTAGTAAGTGACATCACCATTTAATGTAAATGGCATGAAATATGACTAATAAACTGACTAGACTCCTGTGAAAGCATAAGGCTGTTGGATAACTAGTTAAAAAAAACTTTCTTCCCAGTATTTATAATAGTTATAATTT	90	1,1,1,1,1,1,1,1,1,1,1,1,1,1,1,1,1,1,1	1950
19509	ggr.TRAJ_LABELS-0.grammar-59.annot-55.985.combo-011.barcode-9	ACTGGCCGCTTCACTGTTTGGAGTGAGGGTCTAGTGGCTAGTAAGTGACATCACCATTTAATGTAAATGGCATGAAATATGACTAATAAACTGACTAGACTCCTGTGAAAGCATAAGGCTGTTGGATAACTAGTTAAAAAAAACTTTCTTCCCAGTATTTATAATAGTTATAATTTCTCGAGGCTAGCGAAGTAGTTGCCACCAAGTTAGATCGGAAGAGCGTCG	3.8506124,3.7964995,3.7929924,3.6205044,3.396686,3.144065,3.0131223,3.3523023,3.4251246,2.783134,2.8796651,3.174278,3.2772658	4.7434683,0.0,2.4569333	0,1,1	16.0,106.0	ggr.TRAJ_LABELS-0.grammar-59.annot-55.985.combo-011	985	ggr.TRAJ_LABELS-0.grammar-59.annot-55.985	region=chr1:186535110-186536293;active=chr1:186535410-186535610;features=chr1:186535010-186536010	2.1598673,2.2425034,2.0165334,1.7175713,1.3913313,1.2977871,1.2174196,1.6815351,1.4239559,1.1411415,1.203107,1.6206986,1.5294456,2.2418213,0.38985458,0.5825033,1.920188,0.58813125,0.6740075	3.4103591,3.540511,3.3838851,3.1922295,3.009623,2.9183192,2.8694234,3.267982,3.0264654,2.8031323,2.8617244,3.1771421,3.0554426,3.2774224,0.69997156,1.1459535,2.6597018,1.0834253,1.1600626	TBX21,CBFB,GLI3	0,526,436	0.0,0.0012300101,0.0011618781	0.325		TTTGGAGTGAGGGTCTAGTGGCTAGTAAGTGACATCACCATTTAATGTAAATGGCATGAAATATGACTAATAAACTGACTAGACTCCTGTGAAAGCATAAGGCTGTTGGATAACTAGTTAAAAAAAACTTTCTTCCCAGTATTTATAATAGTTATAATTT	90	1,1,1,1,1,1,1,1,1,1,1,1,1,1,1,1,1,1,1	1950
19510	ggr.TRAJ_LABELS-0.grammar-59.annot-55.985.combo-100.barcode-0	ACTGGCCGCTTCACTGTTTGGAGTGAGTGGTGGTTGCCTATGAGGAACATTCACCATTTAATGTAAATGGCATGAAATATGACTAATAAACTGACTAGACTCCTGTGAAAGCATAAGCAGGAGTTTGAACTAGTTAAAAAAAACTTTCTTCCCAGTATTTATAATAGTTATAATTTCTCGAGGCTAGCTTCGCTGAAGGCAATAGTCCAGATCGGAAGAGCGTCG	3.8506124,3.7964995,3.7929924,3.6205044,3.396686,3.144065,3.0131223,3.3523023,3.4251246,2.783134,2.8796651,3.174278,3.2772658	4.7434683,0.0,2.4569333	1,0,0	16.0,106.0	ggr.TRAJ_LABELS-0.grammar-59.annot-55.985.combo-100	985	ggr.TRAJ_LABELS-0.grammar-59.annot-55.985	region=chr1:186535110-186536293;active=chr1:186535410-186535610;features=chr1:186535010-186536010	2.6277292,2.68174,2.4314961,2.0948272,1.7715292,1.5995976,1.4611636,1.8227835,1.4233004,1.1338454,1.1369214,1.6023867,1.5017583,2.9178836,0.08664198,0.07507237,2.5016577,0.5079385,0.35643965	3.4103591,3.540511,3.3838851,3.1922295,3.009623,2.9183192,2.8694234,3.267982,3.0264654,2.8031323,2.8617244,3.1771421,3.0554426,3.2774224,0.69997156,1.1459535,2.6597018,1.0834253,1.1600626	TBX21,CBFB,GLI3	449,0,0	0.0038565337,0.0,0.0	0.325		TTTGGAGTGAGTGGTGGTTGCCTATGAGGAACATTCACCATTTAATGTAAATGGCATGAAATATGACTAATAAACTGACTAGACTCCTGTGAAAGCATAAGCAGGAGTTTGAACTAGTTAAAAAAAACTTTCTTCCCAGTATTTATAATAGTTATAATTT	90	1,1,1,1,1,1,1,1,1,1,1,1,1,1,1,1,1,1,1	1951
19511	ggr.TRAJ_LABELS-0.grammar-59.annot-55.985.combo-100.barcode-1	ACTGGCCGCTTCACTGTTTGGAGTGAGTGGTGGTTGCCTATGAGGAACATTCACCATTTAATGTAAATGGCATGAAATATGACTAATAAACTGACTAGACTCCTGTGAAAGCATAAGCAGGAGTTTGAACTAGTTAAAAAAAACTTTCTTCCCAGTATTTATAATAGTTATAATTTCTCGAGGCTAGCAGTTGTAGAGAGAATGGTTAAGATCGGAAGAGCGTCG	3.8506124,3.7964995,3.7929924,3.6205044,3.396686,3.144065,3.0131223,3.3523023,3.4251246,2.783134,2.8796651,3.174278,3.2772658	4.7434683,0.0,2.4569333	1,0,0	16.0,106.0	ggr.TRAJ_LABELS-0.grammar-59.annot-55.985.combo-100	985	ggr.TRAJ_LABELS-0.grammar-59.annot-55.985	region=chr1:186535110-186536293;active=chr1:186535410-186535610;features=chr1:186535010-186536010	2.6277292,2.68174,2.4314961,2.0948272,1.7715292,1.5995976,1.4611636,1.8227835,1.4233004,1.1338454,1.1369214,1.6023867,1.5017583,2.9178836,0.08664198,0.07507237,2.5016577,0.5079385,0.35643965	3.4103591,3.540511,3.3838851,3.1922295,3.009623,2.9183192,2.8694234,3.267982,3.0264654,2.8031323,2.8617244,3.1771421,3.0554426,3.2774224,0.69997156,1.1459535,2.6597018,1.0834253,1.1600626	TBX21,CBFB,GLI3	449,0,0	0.0038565337,0.0,0.0	0.325		TTTGGAGTGAGTGGTGGTTGCCTATGAGGAACATTCACCATTTAATGTAAATGGCATGAAATATGACTAATAAACTGACTAGACTCCTGTGAAAGCATAAGCAGGAGTTTGAACTAGTTAAAAAAAACTTTCTTCCCAGTATTTATAATAGTTATAATTT	90	1,1,1,1,1,1,1,1,1,1,1,1,1,1,1,1,1,1,1	1951
19512	ggr.TRAJ_LABELS-0.grammar-59.annot-55.985.combo-100.barcode-2	ACTGGCCGCTTCACTGTTTGGAGTGAGTGGTGGTTGCCTATGAGGAACATTCACCATTTAATGTAAATGGCATGAAATATGACTAATAAACTGACTAGACTCCTGTGAAAGCATAAGCAGGAGTTTGAACTAGTTAAAAAAAACTTTCTTCCCAGTATTTATAATAGTTATAATTTCTCGAGGCTAGCAGCGTACTATTACGCTCAACAGATCGGAAGAGCGTCG	3.8506124,3.7964995,3.7929924,3.6205044,3.396686,3.144065,3.0131223,3.3523023,3.4251246,2.783134,2.8796651,3.174278,3.2772658	4.7434683,0.0,2.4569333	1,0,0	16.0,106.0	ggr.TRAJ_LABELS-0.grammar-59.annot-55.985.combo-100	985	ggr.TRAJ_LABELS-0.grammar-59.annot-55.985	region=chr1:186535110-186536293;active=chr1:186535410-186535610;features=chr1:186535010-186536010	2.6277292,2.68174,2.4314961,2.0948272,1.7715292,1.5995976,1.4611636,1.8227835,1.4233004,1.1338454,1.1369214,1.6023867,1.5017583,2.9178836,0.08664198,0.07507237,2.5016577,0.5079385,0.35643965	3.4103591,3.540511,3.3838851,3.1922295,3.009623,2.9183192,2.8694234,3.267982,3.0264654,2.8031323,2.8617244,3.1771421,3.0554426,3.2774224,0.69997156,1.1459535,2.6597018,1.0834253,1.1600626	TBX21,CBFB,GLI3	449,0,0	0.0038565337,0.0,0.0	0.325		TTTGGAGTGAGTGGTGGTTGCCTATGAGGAACATTCACCATTTAATGTAAATGGCATGAAATATGACTAATAAACTGACTAGACTCCTGTGAAAGCATAAGCAGGAGTTTGAACTAGTTAAAAAAAACTTTCTTCCCAGTATTTATAATAGTTATAATTT	90	1,1,1,1,1,1,1,1,1,1,1,1,1,1,1,1,1,1,1	1951
19513	ggr.TRAJ_LABELS-0.grammar-59.annot-55.985.combo-100.barcode-3	ACTGGCCGCTTCACTGTTTGGAGTGAGTGGTGGTTGCCTATGAGGAACATTCACCATTTAATGTAAATGGCATGAAATATGACTAATAAACTGACTAGACTCCTGTGAAAGCATAAGCAGGAGTTTGAACTAGTTAAAAAAAACTTTCTTCCCAGTATTTATAATAGTTATAATTTCTCGAGGCTAGCAGTTGCGTCGAACTCCGCAAAGATCGGAAGAGCGTCG	3.8506124,3.7964995,3.7929924,3.6205044,3.396686,3.144065,3.0131223,3.3523023,3.4251246,2.783134,2.8796651,3.174278,3.2772658	4.7434683,0.0,2.4569333	1,0,0	16.0,106.0	ggr.TRAJ_LABELS-0.grammar-59.annot-55.985.combo-100	985	ggr.TRAJ_LABELS-0.grammar-59.annot-55.985	region=chr1:186535110-186536293;active=chr1:186535410-186535610;features=chr1:186535010-186536010	2.6277292,2.68174,2.4314961,2.0948272,1.7715292,1.5995976,1.4611636,1.8227835,1.4233004,1.1338454,1.1369214,1.6023867,1.5017583,2.9178836,0.08664198,0.07507237,2.5016577,0.5079385,0.35643965	3.4103591,3.540511,3.3838851,3.1922295,3.009623,2.9183192,2.8694234,3.267982,3.0264654,2.8031323,2.8617244,3.1771421,3.0554426,3.2774224,0.69997156,1.1459535,2.6597018,1.0834253,1.1600626	TBX21,CBFB,GLI3	449,0,0	0.0038565337,0.0,0.0	0.325		TTTGGAGTGAGTGGTGGTTGCCTATGAGGAACATTCACCATTTAATGTAAATGGCATGAAATATGACTAATAAACTGACTAGACTCCTGTGAAAGCATAAGCAGGAGTTTGAACTAGTTAAAAAAAACTTTCTTCCCAGTATTTATAATAGTTATAATTT	90	1,1,1,1,1,1,1,1,1,1,1,1,1,1,1,1,1,1,1	1951
19514	ggr.TRAJ_LABELS-0.grammar-59.annot-55.985.combo-100.barcode-4	ACTGGCCGCTTCACTGTTTGGAGTGAGTGGTGGTTGCCTATGAGGAACATTCACCATTTAATGTAAATGGCATGAAATATGACTAATAAACTGACTAGACTCCTGTGAAAGCATAAGCAGGAGTTTGAACTAGTTAAAAAAAACTTTCTTCCCAGTATTTATAATAGTTATAATTTCTCGAGGCTAGCGTATACAACCATGTCGTCTAAGATCGGAAGAGCGTCG	3.8506124,3.7964995,3.7929924,3.6205044,3.396686,3.144065,3.0131223,3.3523023,3.4251246,2.783134,2.8796651,3.174278,3.2772658	4.7434683,0.0,2.4569333	1,0,0	16.0,106.0	ggr.TRAJ_LABELS-0.grammar-59.annot-55.985.combo-100	985	ggr.TRAJ_LABELS-0.grammar-59.annot-55.985	region=chr1:186535110-186536293;active=chr1:186535410-186535610;features=chr1:186535010-186536010	2.6277292,2.68174,2.4314961,2.0948272,1.7715292,1.5995976,1.4611636,1.8227835,1.4233004,1.1338454,1.1369214,1.6023867,1.5017583,2.9178836,0.08664198,0.07507237,2.5016577,0.5079385,0.35643965	3.4103591,3.540511,3.3838851,3.1922295,3.009623,2.9183192,2.8694234,3.267982,3.0264654,2.8031323,2.8617244,3.1771421,3.0554426,3.2774224,0.69997156,1.1459535,2.6597018,1.0834253,1.1600626	TBX21,CBFB,GLI3	449,0,0	0.0038565337,0.0,0.0	0.325		TTTGGAGTGAGTGGTGGTTGCCTATGAGGAACATTCACCATTTAATGTAAATGGCATGAAATATGACTAATAAACTGACTAGACTCCTGTGAAAGCATAAGCAGGAGTTTGAACTAGTTAAAAAAAACTTTCTTCCCAGTATTTATAATAGTTATAATTT	90	1,1,1,1,1,1,1,1,1,1,1,1,1,1,1,1,1,1,1	1951
19515	ggr.TRAJ_LABELS-0.grammar-59.annot-55.985.combo-100.barcode-5	ACTGGCCGCTTCACTGTTTGGAGTGAGTGGTGGTTGCCTATGAGGAACATTCACCATTTAATGTAAATGGCATGAAATATGACTAATAAACTGACTAGACTCCTGTGAAAGCATAAGCAGGAGTTTGAACTAGTTAAAAAAAACTTTCTTCCCAGTATTTATAATAGTTATAATTTCTCGAGGCTAGCGTATATGAGCGACTTATTGGAGATCGGAAGAGCGTCG	3.8506124,3.7964995,3.7929924,3.6205044,3.396686,3.144065,3.0131223,3.3523023,3.4251246,2.783134,2.8796651,3.174278,3.2772658	4.7434683,0.0,2.4569333	1,0,0	16.0,106.0	ggr.TRAJ_LABELS-0.grammar-59.annot-55.985.combo-100	985	ggr.TRAJ_LABELS-0.grammar-59.annot-55.985	region=chr1:186535110-186536293;active=chr1:186535410-186535610;features=chr1:186535010-186536010	2.6277292,2.68174,2.4314961,2.0948272,1.7715292,1.5995976,1.4611636,1.8227835,1.4233004,1.1338454,1.1369214,1.6023867,1.5017583,2.9178836,0.08664198,0.07507237,2.5016577,0.5079385,0.35643965	3.4103591,3.540511,3.3838851,3.1922295,3.009623,2.9183192,2.8694234,3.267982,3.0264654,2.8031323,2.8617244,3.1771421,3.0554426,3.2774224,0.69997156,1.1459535,2.6597018,1.0834253,1.1600626	TBX21,CBFB,GLI3	449,0,0	0.0038565337,0.0,0.0	0.325		TTTGGAGTGAGTGGTGGTTGCCTATGAGGAACATTCACCATTTAATGTAAATGGCATGAAATATGACTAATAAACTGACTAGACTCCTGTGAAAGCATAAGCAGGAGTTTGAACTAGTTAAAAAAAACTTTCTTCCCAGTATTTATAATAGTTATAATTT	90	1,1,1,1,1,1,1,1,1,1,1,1,1,1,1,1,1,1,1	1951
19516	ggr.TRAJ_LABELS-0.grammar-59.annot-55.985.combo-100.barcode-6	ACTGGCCGCTTCACTGTTTGGAGTGAGTGGTGGTTGCCTATGAGGAACATTCACCATTTAATGTAAATGGCATGAAATATGACTAATAAACTGACTAGACTCCTGTGAAAGCATAAGCAGGAGTTTGAACTAGTTAAAAAAAACTTTCTTCCCAGTATTTATAATAGTTATAATTTCTCGAGGCTAGCTGGTCAATGGCATACTCTGGAGATCGGAAGAGCGTCG	3.8506124,3.7964995,3.7929924,3.6205044,3.396686,3.144065,3.0131223,3.3523023,3.4251246,2.783134,2.8796651,3.174278,3.2772658	4.7434683,0.0,2.4569333	1,0,0	16.0,106.0	ggr.TRAJ_LABELS-0.grammar-59.annot-55.985.combo-100	985	ggr.TRAJ_LABELS-0.grammar-59.annot-55.985	region=chr1:186535110-186536293;active=chr1:186535410-186535610;features=chr1:186535010-186536010	2.6277292,2.68174,2.4314961,2.0948272,1.7715292,1.5995976,1.4611636,1.8227835,1.4233004,1.1338454,1.1369214,1.6023867,1.5017583,2.9178836,0.08664198,0.07507237,2.5016577,0.5079385,0.35643965	3.4103591,3.540511,3.3838851,3.1922295,3.009623,2.9183192,2.8694234,3.267982,3.0264654,2.8031323,2.8617244,3.1771421,3.0554426,3.2774224,0.69997156,1.1459535,2.6597018,1.0834253,1.1600626	TBX21,CBFB,GLI3	449,0,0	0.0038565337,0.0,0.0	0.325		TTTGGAGTGAGTGGTGGTTGCCTATGAGGAACATTCACCATTTAATGTAAATGGCATGAAATATGACTAATAAACTGACTAGACTCCTGTGAAAGCATAAGCAGGAGTTTGAACTAGTTAAAAAAAACTTTCTTCCCAGTATTTATAATAGTTATAATTT	90	1,1,1,1,1,1,1,1,1,1,1,1,1,1,1,1,1,1,1	1951
19517	ggr.TRAJ_LABELS-0.grammar-59.annot-55.985.combo-100.barcode-7	ACTGGCCGCTTCACTGTTTGGAGTGAGTGGTGGTTGCCTATGAGGAACATTCACCATTTAATGTAAATGGCATGAAATATGACTAATAAACTGACTAGACTCCTGTGAAAGCATAAGCAGGAGTTTGAACTAGTTAAAAAAAACTTTCTTCCCAGTATTTATAATAGTTATAATTTCTCGAGGCTAGCATAGGGATCTGGTGAGCTGCAGATCGGAAGAGCGTCG	3.8506124,3.7964995,3.7929924,3.6205044,3.396686,3.144065,3.0131223,3.3523023,3.4251246,2.783134,2.8796651,3.174278,3.2772658	4.7434683,0.0,2.4569333	1,0,0	16.0,106.0	ggr.TRAJ_LABELS-0.grammar-59.annot-55.985.combo-100	985	ggr.TRAJ_LABELS-0.grammar-59.annot-55.985	region=chr1:186535110-186536293;active=chr1:186535410-186535610;features=chr1:186535010-186536010	2.6277292,2.68174,2.4314961,2.0948272,1.7715292,1.5995976,1.4611636,1.8227835,1.4233004,1.1338454,1.1369214,1.6023867,1.5017583,2.9178836,0.08664198,0.07507237,2.5016577,0.5079385,0.35643965	3.4103591,3.540511,3.3838851,3.1922295,3.009623,2.9183192,2.8694234,3.267982,3.0264654,2.8031323,2.8617244,3.1771421,3.0554426,3.2774224,0.69997156,1.1459535,2.6597018,1.0834253,1.1600626	TBX21,CBFB,GLI3	449,0,0	0.0038565337,0.0,0.0	0.325		TTTGGAGTGAGTGGTGGTTGCCTATGAGGAACATTCACCATTTAATGTAAATGGCATGAAATATGACTAATAAACTGACTAGACTCCTGTGAAAGCATAAGCAGGAGTTTGAACTAGTTAAAAAAAACTTTCTTCCCAGTATTTATAATAGTTATAATTT	90	1,1,1,1,1,1,1,1,1,1,1,1,1,1,1,1,1,1,1	1951
19518	ggr.TRAJ_LABELS-0.grammar-59.annot-55.985.combo-100.barcode-8	ACTGGCCGCTTCACTGTTTGGAGTGAGTGGTGGTTGCCTATGAGGAACATTCACCATTTAATGTAAATGGCATGAAATATGACTAATAAACTGACTAGACTCCTGTGAAAGCATAAGCAGGAGTTTGAACTAGTTAAAAAAAACTTTCTTCCCAGTATTTATAATAGTTATAATTTCTCGAGGCTAGCAGCGTGCGCAGCATGGCAGCAGATCGGAAGAGCGTCG	3.8506124,3.7964995,3.7929924,3.6205044,3.396686,3.144065,3.0131223,3.3523023,3.4251246,2.783134,2.8796651,3.174278,3.2772658	4.7434683,0.0,2.4569333	1,0,0	16.0,106.0	ggr.TRAJ_LABELS-0.grammar-59.annot-55.985.combo-100	985	ggr.TRAJ_LABELS-0.grammar-59.annot-55.985	region=chr1:186535110-186536293;active=chr1:186535410-186535610;features=chr1:186535010-186536010	2.6277292,2.68174,2.4314961,2.0948272,1.7715292,1.5995976,1.4611636,1.8227835,1.4233004,1.1338454,1.1369214,1.6023867,1.5017583,2.9178836,0.08664198,0.07507237,2.5016577,0.5079385,0.35643965	3.4103591,3.540511,3.3838851,3.1922295,3.009623,2.9183192,2.8694234,3.267982,3.0264654,2.8031323,2.8617244,3.1771421,3.0554426,3.2774224,0.69997156,1.1459535,2.6597018,1.0834253,1.1600626	TBX21,CBFB,GLI3	449,0,0	0.0038565337,0.0,0.0	0.325		TTTGGAGTGAGTGGTGGTTGCCTATGAGGAACATTCACCATTTAATGTAAATGGCATGAAATATGACTAATAAACTGACTAGACTCCTGTGAAAGCATAAGCAGGAGTTTGAACTAGTTAAAAAAAACTTTCTTCCCAGTATTTATAATAGTTATAATTT	90	1,1,1,1,1,1,1,1,1,1,1,1,1,1,1,1,1,1,1	1951
19519	ggr.TRAJ_LABELS-0.grammar-59.annot-55.985.combo-100.barcode-9	ACTGGCCGCTTCACTGTTTGGAGTGAGTGGTGGTTGCCTATGAGGAACATTCACCATTTAATGTAAATGGCATGAAATATGACTAATAAACTGACTAGACTCCTGTGAAAGCATAAGCAGGAGTTTGAACTAGTTAAAAAAAACTTTCTTCCCAGTATTTATAATAGTTATAATTTCTCGAGGCTAGCTGGTCACGACTGTTATACGCAGATCGGAAGAGCGTCG	3.8506124,3.7964995,3.7929924,3.6205044,3.396686,3.144065,3.0131223,3.3523023,3.4251246,2.783134,2.8796651,3.174278,3.2772658	4.7434683,0.0,2.4569333	1,0,0	16.0,106.0	ggr.TRAJ_LABELS-0.grammar-59.annot-55.985.combo-100	985	ggr.TRAJ_LABELS-0.grammar-59.annot-55.985	region=chr1:186535110-186536293;active=chr1:186535410-186535610;features=chr1:186535010-186536010	2.6277292,2.68174,2.4314961,2.0948272,1.7715292,1.5995976,1.4611636,1.8227835,1.4233004,1.1338454,1.1369214,1.6023867,1.5017583,2.9178836,0.08664198,0.07507237,2.5016577,0.5079385,0.35643965	3.4103591,3.540511,3.3838851,3.1922295,3.009623,2.9183192,2.8694234,3.267982,3.0264654,2.8031323,2.8617244,3.1771421,3.0554426,3.2774224,0.69997156,1.1459535,2.6597018,1.0834253,1.1600626	TBX21,CBFB,GLI3	449,0,0	0.0038565337,0.0,0.0	0.325		TTTGGAGTGAGTGGTGGTTGCCTATGAGGAACATTCACCATTTAATGTAAATGGCATGAAATATGACTAATAAACTGACTAGACTCCTGTGAAAGCATAAGCAGGAGTTTGAACTAGTTAAAAAAAACTTTCTTCCCAGTATTTATAATAGTTATAATTT	90	1,1,1,1,1,1,1,1,1,1,1,1,1,1,1,1,1,1,1	1951
19520	ggr.TRAJ_LABELS-0.grammar-59.annot-55.985.combo-101.barcode-0	ACTGGCCGCTTCACTGTTTGGAGTGAGGGTTTGTAGGCTAAATGCGTGACTCACCATTTAATGTAAATGGCATGAAATATGACTAATAAACTGACTAGACTCCTGTGAAAGCATAAGCAGGAGTTTGAACTAGTTAAAAAAAACTTTCTTCCCAGTATTTATAATAGTTATAATTTCTCGAGGCTAGCCCGACACCTTGCAAGGATAAAGATCGGAAGAGCGTCG	3.8506124,3.7964995,3.7929924,3.6205044,3.396686,3.144065,3.0131223,3.3523023,3.4251246,2.783134,2.8796651,3.174278,3.2772658	4.7434683,0.0,2.4569333	1,0,1	16.0,106.0	ggr.TRAJ_LABELS-0.grammar-59.annot-55.985.combo-101	985	ggr.TRAJ_LABELS-0.grammar-59.annot-55.985	region=chr1:186535110-186536293;active=chr1:186535410-186535610;features=chr1:186535010-186536010	3.991979,3.9721332,3.984885,3.8604672,3.7706552,3.6983795,3.6953568,3.739645,3.6116567,3.4867082,3.5005016,3.6382225,3.6649137,3.8704765,1.4777648,0.99017775,3.5593548,2.3057053,1.5717399	3.4103591,3.540511,3.3838851,3.1922295,3.009623,2.9183192,2.8694234,3.267982,3.0264654,2.8031323,2.8617244,3.1771421,3.0554426,3.2774224,0.69997156,1.1459535,2.6597018,1.0834253,1.1600626	TBX21,CBFB,GLI3	449,0,436	0.0038565337,0.0,0.0011618781	0.325		TTTGGAGTGAGGGTTTGTAGGCTAAATGCGTGACTCACCATTTAATGTAAATGGCATGAAATATGACTAATAAACTGACTAGACTCCTGTGAAAGCATAAGCAGGAGTTTGAACTAGTTAAAAAAAACTTTCTTCCCAGTATTTATAATAGTTATAATTT	90	1,1,1,1,1,1,1,1,1,1,1,1,1,1,1,1,1,1,1	1952
19521	ggr.TRAJ_LABELS-0.grammar-59.annot-55.985.combo-101.barcode-1	ACTGGCCGCTTCACTGTTTGGAGTGAGGGTTTGTAGGCTAAATGCGTGACTCACCATTTAATGTAAATGGCATGAAATATGACTAATAAACTGACTAGACTCCTGTGAAAGCATAAGCAGGAGTTTGAACTAGTTAAAAAAAACTTTCTTCCCAGTATTTATAATAGTTATAATTTCTCGAGGCTAGCAGAACAAGCATGAAGAGTATAGATCGGAAGAGCGTCG	3.8506124,3.7964995,3.7929924,3.6205044,3.396686,3.144065,3.0131223,3.3523023,3.4251246,2.783134,2.8796651,3.174278,3.2772658	4.7434683,0.0,2.4569333	1,0,1	16.0,106.0	ggr.TRAJ_LABELS-0.grammar-59.annot-55.985.combo-101	985	ggr.TRAJ_LABELS-0.grammar-59.annot-55.985	region=chr1:186535110-186536293;active=chr1:186535410-186535610;features=chr1:186535010-186536010	3.991979,3.9721332,3.984885,3.8604672,3.7706552,3.6983795,3.6953568,3.739645,3.6116567,3.4867082,3.5005016,3.6382225,3.6649137,3.8704765,1.4777648,0.99017775,3.5593548,2.3057053,1.5717399	3.4103591,3.540511,3.3838851,3.1922295,3.009623,2.9183192,2.8694234,3.267982,3.0264654,2.8031323,2.8617244,3.1771421,3.0554426,3.2774224,0.69997156,1.1459535,2.6597018,1.0834253,1.1600626	TBX21,CBFB,GLI3	449,0,436	0.0038565337,0.0,0.0011618781	0.325		TTTGGAGTGAGGGTTTGTAGGCTAAATGCGTGACTCACCATTTAATGTAAATGGCATGAAATATGACTAATAAACTGACTAGACTCCTGTGAAAGCATAAGCAGGAGTTTGAACTAGTTAAAAAAAACTTTCTTCCCAGTATTTATAATAGTTATAATTT	90	1,1,1,1,1,1,1,1,1,1,1,1,1,1,1,1,1,1,1	1952
19522	ggr.TRAJ_LABELS-0.grammar-59.annot-55.985.combo-101.barcode-2	ACTGGCCGCTTCACTGTTTGGAGTGAGGGTTTGTAGGCTAAATGCGTGACTCACCATTTAATGTAAATGGCATGAAATATGACTAATAAACTGACTAGACTCCTGTGAAAGCATAAGCAGGAGTTTGAACTAGTTAAAAAAAACTTTCTTCCCAGTATTTATAATAGTTATAATTTCTCGAGGCTAGCACCAGTATTATCCTCGGAATAGATCGGAAGAGCGTCG	3.8506124,3.7964995,3.7929924,3.6205044,3.396686,3.144065,3.0131223,3.3523023,3.4251246,2.783134,2.8796651,3.174278,3.2772658	4.7434683,0.0,2.4569333	1,0,1	16.0,106.0	ggr.TRAJ_LABELS-0.grammar-59.annot-55.985.combo-101	985	ggr.TRAJ_LABELS-0.grammar-59.annot-55.985	region=chr1:186535110-186536293;active=chr1:186535410-186535610;features=chr1:186535010-186536010	3.991979,3.9721332,3.984885,3.8604672,3.7706552,3.6983795,3.6953568,3.739645,3.6116567,3.4867082,3.5005016,3.6382225,3.6649137,3.8704765,1.4777648,0.99017775,3.5593548,2.3057053,1.5717399	3.4103591,3.540511,3.3838851,3.1922295,3.009623,2.9183192,2.8694234,3.267982,3.0264654,2.8031323,2.8617244,3.1771421,3.0554426,3.2774224,0.69997156,1.1459535,2.6597018,1.0834253,1.1600626	TBX21,CBFB,GLI3	449,0,436	0.0038565337,0.0,0.0011618781	0.325		TTTGGAGTGAGGGTTTGTAGGCTAAATGCGTGACTCACCATTTAATGTAAATGGCATGAAATATGACTAATAAACTGACTAGACTCCTGTGAAAGCATAAGCAGGAGTTTGAACTAGTTAAAAAAAACTTTCTTCCCAGTATTTATAATAGTTATAATTT	90	1,1,1,1,1,1,1,1,1,1,1,1,1,1,1,1,1,1,1	1952
19523	ggr.TRAJ_LABELS-0.grammar-59.annot-55.985.combo-101.barcode-3	ACTGGCCGCTTCACTGTTTGGAGTGAGGGTTTGTAGGCTAAATGCGTGACTCACCATTTAATGTAAATGGCATGAAATATGACTAATAAACTGACTAGACTCCTGTGAAAGCATAAGCAGGAGTTTGAACTAGTTAAAAAAAACTTTCTTCCCAGTATTTATAATAGTTATAATTTCTCGAGGCTAGCTCAATTAAGACCAATATGCTAGATCGGAAGAGCGTCG	3.8506124,3.7964995,3.7929924,3.6205044,3.396686,3.144065,3.0131223,3.3523023,3.4251246,2.783134,2.8796651,3.174278,3.2772658	4.7434683,0.0,2.4569333	1,0,1	16.0,106.0	ggr.TRAJ_LABELS-0.grammar-59.annot-55.985.combo-101	985	ggr.TRAJ_LABELS-0.grammar-59.annot-55.985	region=chr1:186535110-186536293;active=chr1:186535410-186535610;features=chr1:186535010-186536010	3.991979,3.9721332,3.984885,3.8604672,3.7706552,3.6983795,3.6953568,3.739645,3.6116567,3.4867082,3.5005016,3.6382225,3.6649137,3.8704765,1.4777648,0.99017775,3.5593548,2.3057053,1.5717399	3.4103591,3.540511,3.3838851,3.1922295,3.009623,2.9183192,2.8694234,3.267982,3.0264654,2.8031323,2.8617244,3.1771421,3.0554426,3.2774224,0.69997156,1.1459535,2.6597018,1.0834253,1.1600626	TBX21,CBFB,GLI3	449,0,436	0.0038565337,0.0,0.0011618781	0.325		TTTGGAGTGAGGGTTTGTAGGCTAAATGCGTGACTCACCATTTAATGTAAATGGCATGAAATATGACTAATAAACTGACTAGACTCCTGTGAAAGCATAAGCAGGAGTTTGAACTAGTTAAAAAAAACTTTCTTCCCAGTATTTATAATAGTTATAATTT	90	1,1,1,1,1,1,1,1,1,1,1,1,1,1,1,1,1,1,1	1952
19524	ggr.TRAJ_LABELS-0.grammar-59.annot-55.985.combo-101.barcode-4	ACTGGCCGCTTCACTGTTTGGAGTGAGGGTTTGTAGGCTAAATGCGTGACTCACCATTTAATGTAAATGGCATGAAATATGACTAATAAACTGACTAGACTCCTGTGAAAGCATAAGCAGGAGTTTGAACTAGTTAAAAAAAACTTTCTTCCCAGTATTTATAATAGTTATAATTTCTCGAGGCTAGCTTCGCACGGCATGGATATGGAGATCGGAAGAGCGTCG	3.8506124,3.7964995,3.7929924,3.6205044,3.396686,3.144065,3.0131223,3.3523023,3.4251246,2.783134,2.8796651,3.174278,3.2772658	4.7434683,0.0,2.4569333	1,0,1	16.0,106.0	ggr.TRAJ_LABELS-0.grammar-59.annot-55.985.combo-101	985	ggr.TRAJ_LABELS-0.grammar-59.annot-55.985	region=chr1:186535110-186536293;active=chr1:186535410-186535610;features=chr1:186535010-186536010	3.991979,3.9721332,3.984885,3.8604672,3.7706552,3.6983795,3.6953568,3.739645,3.6116567,3.4867082,3.5005016,3.6382225,3.6649137,3.8704765,1.4777648,0.99017775,3.5593548,2.3057053,1.5717399	3.4103591,3.540511,3.3838851,3.1922295,3.009623,2.9183192,2.8694234,3.267982,3.0264654,2.8031323,2.8617244,3.1771421,3.0554426,3.2774224,0.69997156,1.1459535,2.6597018,1.0834253,1.1600626	TBX21,CBFB,GLI3	449,0,436	0.0038565337,0.0,0.0011618781	0.325		TTTGGAGTGAGGGTTTGTAGGCTAAATGCGTGACTCACCATTTAATGTAAATGGCATGAAATATGACTAATAAACTGACTAGACTCCTGTGAAAGCATAAGCAGGAGTTTGAACTAGTTAAAAAAAACTTTCTTCCCAGTATTTATAATAGTTATAATTT	90	1,1,1,1,1,1,1,1,1,1,1,1,1,1,1,1,1,1,1	1952
19525	ggr.TRAJ_LABELS-0.grammar-59.annot-55.985.combo-101.barcode-5	ACTGGCCGCTTCACTGTTTGGAGTGAGGGTTTGTAGGCTAAATGCGTGACTCACCATTTAATGTAAATGGCATGAAATATGACTAATAAACTGACTAGACTCCTGTGAAAGCATAAGCAGGAGTTTGAACTAGTTAAAAAAAACTTTCTTCCCAGTATTTATAATAGTTATAATTTCTCGAGGCTAGCAACTCCGCCGCTACCTAGAGAGATCGGAAGAGCGTCG	3.8506124,3.7964995,3.7929924,3.6205044,3.396686,3.144065,3.0131223,3.3523023,3.4251246,2.783134,2.8796651,3.174278,3.2772658	4.7434683,0.0,2.4569333	1,0,1	16.0,106.0	ggr.TRAJ_LABELS-0.grammar-59.annot-55.985.combo-101	985	ggr.TRAJ_LABELS-0.grammar-59.annot-55.985	region=chr1:186535110-186536293;active=chr1:186535410-186535610;features=chr1:186535010-186536010	3.991979,3.9721332,3.984885,3.8604672,3.7706552,3.6983795,3.6953568,3.739645,3.6116567,3.4867082,3.5005016,3.6382225,3.6649137,3.8704765,1.4777648,0.99017775,3.5593548,2.3057053,1.5717399	3.4103591,3.540511,3.3838851,3.1922295,3.009623,2.9183192,2.8694234,3.267982,3.0264654,2.8031323,2.8617244,3.1771421,3.0554426,3.2774224,0.69997156,1.1459535,2.6597018,1.0834253,1.1600626	TBX21,CBFB,GLI3	449,0,436	0.0038565337,0.0,0.0011618781	0.325		TTTGGAGTGAGGGTTTGTAGGCTAAATGCGTGACTCACCATTTAATGTAAATGGCATGAAATATGACTAATAAACTGACTAGACTCCTGTGAAAGCATAAGCAGGAGTTTGAACTAGTTAAAAAAAACTTTCTTCCCAGTATTTATAATAGTTATAATTT	90	1,1,1,1,1,1,1,1,1,1,1,1,1,1,1,1,1,1,1	1952
19526	ggr.TRAJ_LABELS-0.grammar-59.annot-55.985.combo-101.barcode-6	ACTGGCCGCTTCACTGTTTGGAGTGAGGGTTTGTAGGCTAAATGCGTGACTCACCATTTAATGTAAATGGCATGAAATATGACTAATAAACTGACTAGACTCCTGTGAAAGCATAAGCAGGAGTTTGAACTAGTTAAAAAAAACTTTCTTCCCAGTATTTATAATAGTTATAATTTCTCGAGGCTAGCTTCGCACCAGTTAAGAGTATAGATCGGAAGAGCGTCG	3.8506124,3.7964995,3.7929924,3.6205044,3.396686,3.144065,3.0131223,3.3523023,3.4251246,2.783134,2.8796651,3.174278,3.2772658	4.7434683,0.0,2.4569333	1,0,1	16.0,106.0	ggr.TRAJ_LABELS-0.grammar-59.annot-55.985.combo-101	985	ggr.TRAJ_LABELS-0.grammar-59.annot-55.985	region=chr1:186535110-186536293;active=chr1:186535410-186535610;features=chr1:186535010-186536010	3.991979,3.9721332,3.984885,3.8604672,3.7706552,3.6983795,3.6953568,3.739645,3.6116567,3.4867082,3.5005016,3.6382225,3.6649137,3.8704765,1.4777648,0.99017775,3.5593548,2.3057053,1.5717399	3.4103591,3.540511,3.3838851,3.1922295,3.009623,2.9183192,2.8694234,3.267982,3.0264654,2.8031323,2.8617244,3.1771421,3.0554426,3.2774224,0.69997156,1.1459535,2.6597018,1.0834253,1.1600626	TBX21,CBFB,GLI3	449,0,436	0.0038565337,0.0,0.0011618781	0.325		TTTGGAGTGAGGGTTTGTAGGCTAAATGCGTGACTCACCATTTAATGTAAATGGCATGAAATATGACTAATAAACTGACTAGACTCCTGTGAAAGCATAAGCAGGAGTTTGAACTAGTTAAAAAAAACTTTCTTCCCAGTATTTATAATAGTTATAATTT	90	1,1,1,1,1,1,1,1,1,1,1,1,1,1,1,1,1,1,1	1952
19527	ggr.TRAJ_LABELS-0.grammar-59.annot-55.985.combo-101.barcode-7	ACTGGCCGCTTCACTGTTTGGAGTGAGGGTTTGTAGGCTAAATGCGTGACTCACCATTTAATGTAAATGGCATGAAATATGACTAATAAACTGACTAGACTCCTGTGAAAGCATAAGCAGGAGTTTGAACTAGTTAAAAAAAACTTTCTTCCCAGTATTTATAATAGTTATAATTTCTCGAGGCTAGCAGCGTTGACCTTGCAACTATAGATCGGAAGAGCGTCG	3.8506124,3.7964995,3.7929924,3.6205044,3.396686,3.144065,3.0131223,3.3523023,3.4251246,2.783134,2.8796651,3.174278,3.2772658	4.7434683,0.0,2.4569333	1,0,1	16.0,106.0	ggr.TRAJ_LABELS-0.grammar-59.annot-55.985.combo-101	985	ggr.TRAJ_LABELS-0.grammar-59.annot-55.985	region=chr1:186535110-186536293;active=chr1:186535410-186535610;features=chr1:186535010-186536010	3.991979,3.9721332,3.984885,3.8604672,3.7706552,3.6983795,3.6953568,3.739645,3.6116567,3.4867082,3.5005016,3.6382225,3.6649137,3.8704765,1.4777648,0.99017775,3.5593548,2.3057053,1.5717399	3.4103591,3.540511,3.3838851,3.1922295,3.009623,2.9183192,2.8694234,3.267982,3.0264654,2.8031323,2.8617244,3.1771421,3.0554426,3.2774224,0.69997156,1.1459535,2.6597018,1.0834253,1.1600626	TBX21,CBFB,GLI3	449,0,436	0.0038565337,0.0,0.0011618781	0.325		TTTGGAGTGAGGGTTTGTAGGCTAAATGCGTGACTCACCATTTAATGTAAATGGCATGAAATATGACTAATAAACTGACTAGACTCCTGTGAAAGCATAAGCAGGAGTTTGAACTAGTTAAAAAAAACTTTCTTCCCAGTATTTATAATAGTTATAATTT	90	1,1,1,1,1,1,1,1,1,1,1,1,1,1,1,1,1,1,1	1952
19528	ggr.TRAJ_LABELS-0.grammar-59.annot-55.985.combo-101.barcode-8	ACTGGCCGCTTCACTGTTTGGAGTGAGGGTTTGTAGGCTAAATGCGTGACTCACCATTTAATGTAAATGGCATGAAATATGACTAATAAACTGACTAGACTCCTGTGAAAGCATAAGCAGGAGTTTGAACTAGTTAAAAAAAACTTTCTTCCCAGTATTTATAATAGTTATAATTTCTCGAGGCTAGCGTATAAGCATCGATAGTTATAGATCGGAAGAGCGTCG	3.8506124,3.7964995,3.7929924,3.6205044,3.396686,3.144065,3.0131223,3.3523023,3.4251246,2.783134,2.8796651,3.174278,3.2772658	4.7434683,0.0,2.4569333	1,0,1	16.0,106.0	ggr.TRAJ_LABELS-0.grammar-59.annot-55.985.combo-101	985	ggr.TRAJ_LABELS-0.grammar-59.annot-55.985	region=chr1:186535110-186536293;active=chr1:186535410-186535610;features=chr1:186535010-186536010	3.991979,3.9721332,3.984885,3.8604672,3.7706552,3.6983795,3.6953568,3.739645,3.6116567,3.4867082,3.5005016,3.6382225,3.6649137,3.8704765,1.4777648,0.99017775,3.5593548,2.3057053,1.5717399	3.4103591,3.540511,3.3838851,3.1922295,3.009623,2.9183192,2.8694234,3.267982,3.0264654,2.8031323,2.8617244,3.1771421,3.0554426,3.2774224,0.69997156,1.1459535,2.6597018,1.0834253,1.1600626	TBX21,CBFB,GLI3	449,0,436	0.0038565337,0.0,0.0011618781	0.325		TTTGGAGTGAGGGTTTGTAGGCTAAATGCGTGACTCACCATTTAATGTAAATGGCATGAAATATGACTAATAAACTGACTAGACTCCTGTGAAAGCATAAGCAGGAGTTTGAACTAGTTAAAAAAAACTTTCTTCCCAGTATTTATAATAGTTATAATTT	90	1,1,1,1,1,1,1,1,1,1,1,1,1,1,1,1,1,1,1	1952
19529	ggr.TRAJ_LABELS-0.grammar-59.annot-55.985.combo-101.barcode-9	ACTGGCCGCTTCACTGTTTGGAGTGAGGGTTTGTAGGCTAAATGCGTGACTCACCATTTAATGTAAATGGCATGAAATATGACTAATAAACTGACTAGACTCCTGTGAAAGCATAAGCAGGAGTTTGAACTAGTTAAAAAAAACTTTCTTCCCAGTATTTATAATAGTTATAATTTCTCGAGGCTAGCAGGCATTGAACTGAAGCTCTAGATCGGAAGAGCGTCG	3.8506124,3.7964995,3.7929924,3.6205044,3.396686,3.144065,3.0131223,3.3523023,3.4251246,2.783134,2.8796651,3.174278,3.2772658	4.7434683,0.0,2.4569333	1,0,1	16.0,106.0	ggr.TRAJ_LABELS-0.grammar-59.annot-55.985.combo-101	985	ggr.TRAJ_LABELS-0.grammar-59.annot-55.985	region=chr1:186535110-186536293;active=chr1:186535410-186535610;features=chr1:186535010-186536010	3.991979,3.9721332,3.984885,3.8604672,3.7706552,3.6983795,3.6953568,3.739645,3.6116567,3.4867082,3.5005016,3.6382225,3.6649137,3.8704765,1.4777648,0.99017775,3.5593548,2.3057053,1.5717399	3.4103591,3.540511,3.3838851,3.1922295,3.009623,2.9183192,2.8694234,3.267982,3.0264654,2.8031323,2.8617244,3.1771421,3.0554426,3.2774224,0.69997156,1.1459535,2.6597018,1.0834253,1.1600626	TBX21,CBFB,GLI3	449,0,436	0.0038565337,0.0,0.0011618781	0.325		TTTGGAGTGAGGGTTTGTAGGCTAAATGCGTGACTCACCATTTAATGTAAATGGCATGAAATATGACTAATAAACTGACTAGACTCCTGTGAAAGCATAAGCAGGAGTTTGAACTAGTTAAAAAAAACTTTCTTCCCAGTATTTATAATAGTTATAATTT	90	1,1,1,1,1,1,1,1,1,1,1,1,1,1,1,1,1,1,1	1952
19530	ggr.TRAJ_LABELS-0.grammar-59.annot-55.985.combo-110.barcode-0	ACTGGCCGCTTCACTGTTTGGAGTGAGTGGTGGTTGCCTATCGAATAAATTCACCATTTAATGTAAATGGCATGAAATATGACTAATAAACTGACTAGACTCCTGTGAAAGCATAAGGAGGCGGTGTAACTAGTTAAAAAAAACTTTCTTCCCAGTATTTATAATAGTTATAATTTCTCGAGGCTAGCCCGACTTGATTGTAATACTTAGATCGGAAGAGCGTCG	3.8506124,3.7964995,3.7929924,3.6205044,3.396686,3.144065,3.0131223,3.3523023,3.4251246,2.783134,2.8796651,3.174278,3.2772658	4.7434683,0.0,2.4569333	1,1,0	16.0,106.0	ggr.TRAJ_LABELS-0.grammar-59.annot-55.985.combo-110	985	ggr.TRAJ_LABELS-0.grammar-59.annot-55.985	region=chr1:186535110-186536293;active=chr1:186535410-186535610;features=chr1:186535010-186536010	1.6334673,1.658078,1.5458921,1.2647746,1.035453,0.917729,0.80982,1.0393037,0.8770688,0.68065727,0.6377591,0.9868126,0.93224686,2.3608344,0.21052174,0.0985546,1.8485081,0.45677605,0.16610873	3.4103591,3.540511,3.3838851,3.1922295,3.009623,2.9183192,2.8694234,3.267982,3.0264654,2.8031323,2.8617244,3.1771421,3.0554426,3.2774224,0.69997156,1.1459535,2.6597018,1.0834253,1.1600626	TBX21,CBFB,GLI3	449,526,0	0.0038565337,0.0012300101,0.0	0.325		TTTGGAGTGAGTGGTGGTTGCCTATCGAATAAATTCACCATTTAATGTAAATGGCATGAAATATGACTAATAAACTGACTAGACTCCTGTGAAAGCATAAGGAGGCGGTGTAACTAGTTAAAAAAAACTTTCTTCCCAGTATTTATAATAGTTATAATTT	90	1,1,1,1,1,1,1,1,1,1,1,1,1,1,1,1,1,1,1	1953
19531	ggr.TRAJ_LABELS-0.grammar-59.annot-55.985.combo-110.barcode-1	ACTGGCCGCTTCACTGTTTGGAGTGAGTGGTGGTTGCCTATCGAATAAATTCACCATTTAATGTAAATGGCATGAAATATGACTAATAAACTGACTAGACTCCTGTGAAAGCATAAGGAGGCGGTGTAACTAGTTAAAAAAAACTTTCTTCCCAGTATTTATAATAGTTATAATTTCTCGAGGCTAGCGCGCTGTTCCAGAACGTCGTAGATCGGAAGAGCGTCG	3.8506124,3.7964995,3.7929924,3.6205044,3.396686,3.144065,3.0131223,3.3523023,3.4251246,2.783134,2.8796651,3.174278,3.2772658	4.7434683,0.0,2.4569333	1,1,0	16.0,106.0	ggr.TRAJ_LABELS-0.grammar-59.annot-55.985.combo-110	985	ggr.TRAJ_LABELS-0.grammar-59.annot-55.985	region=chr1:186535110-186536293;active=chr1:186535410-186535610;features=chr1:186535010-186536010	1.6334673,1.658078,1.5458921,1.2647746,1.035453,0.917729,0.80982,1.0393037,0.8770688,0.68065727,0.6377591,0.9868126,0.93224686,2.3608344,0.21052174,0.0985546,1.8485081,0.45677605,0.16610873	3.4103591,3.540511,3.3838851,3.1922295,3.009623,2.9183192,2.8694234,3.267982,3.0264654,2.8031323,2.8617244,3.1771421,3.0554426,3.2774224,0.69997156,1.1459535,2.6597018,1.0834253,1.1600626	TBX21,CBFB,GLI3	449,526,0	0.0038565337,0.0012300101,0.0	0.325		TTTGGAGTGAGTGGTGGTTGCCTATCGAATAAATTCACCATTTAATGTAAATGGCATGAAATATGACTAATAAACTGACTAGACTCCTGTGAAAGCATAAGGAGGCGGTGTAACTAGTTAAAAAAAACTTTCTTCCCAGTATTTATAATAGTTATAATTT	90	1,1,1,1,1,1,1,1,1,1,1,1,1,1,1,1,1,1,1	1953
19532	ggr.TRAJ_LABELS-0.grammar-59.annot-55.985.combo-110.barcode-2	ACTGGCCGCTTCACTGTTTGGAGTGAGTGGTGGTTGCCTATCGAATAAATTCACCATTTAATGTAAATGGCATGAAATATGACTAATAAACTGACTAGACTCCTGTGAAAGCATAAGGAGGCGGTGTAACTAGTTAAAAAAAACTTTCTTCCCAGTATTTATAATAGTTATAATTTCTCGAGGCTAGCATAGGAGAGACGAACTTCAAAGATCGGAAGAGCGTCG	3.8506124,3.7964995,3.7929924,3.6205044,3.396686,3.144065,3.0131223,3.3523023,3.4251246,2.783134,2.8796651,3.174278,3.2772658	4.7434683,0.0,2.4569333	1,1,0	16.0,106.0	ggr.TRAJ_LABELS-0.grammar-59.annot-55.985.combo-110	985	ggr.TRAJ_LABELS-0.grammar-59.annot-55.985	region=chr1:186535110-186536293;active=chr1:186535410-186535610;features=chr1:186535010-186536010	1.6334673,1.658078,1.5458921,1.2647746,1.035453,0.917729,0.80982,1.0393037,0.8770688,0.68065727,0.6377591,0.9868126,0.93224686,2.3608344,0.21052174,0.0985546,1.8485081,0.45677605,0.16610873	3.4103591,3.540511,3.3838851,3.1922295,3.009623,2.9183192,2.8694234,3.267982,3.0264654,2.8031323,2.8617244,3.1771421,3.0554426,3.2774224,0.69997156,1.1459535,2.6597018,1.0834253,1.1600626	TBX21,CBFB,GLI3	449,526,0	0.0038565337,0.0012300101,0.0	0.325		TTTGGAGTGAGTGGTGGTTGCCTATCGAATAAATTCACCATTTAATGTAAATGGCATGAAATATGACTAATAAACTGACTAGACTCCTGTGAAAGCATAAGGAGGCGGTGTAACTAGTTAAAAAAAACTTTCTTCCCAGTATTTATAATAGTTATAATTT	90	1,1,1,1,1,1,1,1,1,1,1,1,1,1,1,1,1,1,1	1953
19533	ggr.TRAJ_LABELS-0.grammar-59.annot-55.985.combo-110.barcode-3	ACTGGCCGCTTCACTGTTTGGAGTGAGTGGTGGTTGCCTATCGAATAAATTCACCATTTAATGTAAATGGCATGAAATATGACTAATAAACTGACTAGACTCCTGTGAAAGCATAAGGAGGCGGTGTAACTAGTTAAAAAAAACTTTCTTCCCAGTATTTATAATAGTTATAATTTCTCGAGGCTAGCGATACTTGCTATACGCTTGAAGATCGGAAGAGCGTCG	3.8506124,3.7964995,3.7929924,3.6205044,3.396686,3.144065,3.0131223,3.3523023,3.4251246,2.783134,2.8796651,3.174278,3.2772658	4.7434683,0.0,2.4569333	1,1,0	16.0,106.0	ggr.TRAJ_LABELS-0.grammar-59.annot-55.985.combo-110	985	ggr.TRAJ_LABELS-0.grammar-59.annot-55.985	region=chr1:186535110-186536293;active=chr1:186535410-186535610;features=chr1:186535010-186536010	1.6334673,1.658078,1.5458921,1.2647746,1.035453,0.917729,0.80982,1.0393037,0.8770688,0.68065727,0.6377591,0.9868126,0.93224686,2.3608344,0.21052174,0.0985546,1.8485081,0.45677605,0.16610873	3.4103591,3.540511,3.3838851,3.1922295,3.009623,2.9183192,2.8694234,3.267982,3.0264654,2.8031323,2.8617244,3.1771421,3.0554426,3.2774224,0.69997156,1.1459535,2.6597018,1.0834253,1.1600626	TBX21,CBFB,GLI3	449,526,0	0.0038565337,0.0012300101,0.0	0.325		TTTGGAGTGAGTGGTGGTTGCCTATCGAATAAATTCACCATTTAATGTAAATGGCATGAAATATGACTAATAAACTGACTAGACTCCTGTGAAAGCATAAGGAGGCGGTGTAACTAGTTAAAAAAAACTTTCTTCCCAGTATTTATAATAGTTATAATTT	90	1,1,1,1,1,1,1,1,1,1,1,1,1,1,1,1,1,1,1	1953
19534	ggr.TRAJ_LABELS-0.grammar-59.annot-55.985.combo-110.barcode-4	ACTGGCCGCTTCACTGTTTGGAGTGAGTGGTGGTTGCCTATCGAATAAATTCACCATTTAATGTAAATGGCATGAAATATGACTAATAAACTGACTAGACTCCTGTGAAAGCATAAGGAGGCGGTGTAACTAGTTAAAAAAAACTTTCTTCCCAGTATTTATAATAGTTATAATTTCTCGAGGCTAGCCGATTGCTCGCTAACGTCGTAGATCGGAAGAGCGTCG	3.8506124,3.7964995,3.7929924,3.6205044,3.396686,3.144065,3.0131223,3.3523023,3.4251246,2.783134,2.8796651,3.174278,3.2772658	4.7434683,0.0,2.4569333	1,1,0	16.0,106.0	ggr.TRAJ_LABELS-0.grammar-59.annot-55.985.combo-110	985	ggr.TRAJ_LABELS-0.grammar-59.annot-55.985	region=chr1:186535110-186536293;active=chr1:186535410-186535610;features=chr1:186535010-186536010	1.6334673,1.658078,1.5458921,1.2647746,1.035453,0.917729,0.80982,1.0393037,0.8770688,0.68065727,0.6377591,0.9868126,0.93224686,2.3608344,0.21052174,0.0985546,1.8485081,0.45677605,0.16610873	3.4103591,3.540511,3.3838851,3.1922295,3.009623,2.9183192,2.8694234,3.267982,3.0264654,2.8031323,2.8617244,3.1771421,3.0554426,3.2774224,0.69997156,1.1459535,2.6597018,1.0834253,1.1600626	TBX21,CBFB,GLI3	449,526,0	0.0038565337,0.0012300101,0.0	0.325		TTTGGAGTGAGTGGTGGTTGCCTATCGAATAAATTCACCATTTAATGTAAATGGCATGAAATATGACTAATAAACTGACTAGACTCCTGTGAAAGCATAAGGAGGCGGTGTAACTAGTTAAAAAAAACTTTCTTCCCAGTATTTATAATAGTTATAATTT	90	1,1,1,1,1,1,1,1,1,1,1,1,1,1,1,1,1,1,1	1953
19535	ggr.TRAJ_LABELS-0.grammar-59.annot-55.985.combo-110.barcode-5	ACTGGCCGCTTCACTGTTTGGAGTGAGTGGTGGTTGCCTATCGAATAAATTCACCATTTAATGTAAATGGCATGAAATATGACTAATAAACTGACTAGACTCCTGTGAAAGCATAAGGAGGCGGTGTAACTAGTTAAAAAAAACTTTCTTCCCAGTATTTATAATAGTTATAATTTCTCGAGGCTAGCTTCGCTAATCGGTATCGGATAGATCGGAAGAGCGTCG	3.8506124,3.7964995,3.7929924,3.6205044,3.396686,3.144065,3.0131223,3.3523023,3.4251246,2.783134,2.8796651,3.174278,3.2772658	4.7434683,0.0,2.4569333	1,1,0	16.0,106.0	ggr.TRAJ_LABELS-0.grammar-59.annot-55.985.combo-110	985	ggr.TRAJ_LABELS-0.grammar-59.annot-55.985	region=chr1:186535110-186536293;active=chr1:186535410-186535610;features=chr1:186535010-186536010	1.6334673,1.658078,1.5458921,1.2647746,1.035453,0.917729,0.80982,1.0393037,0.8770688,0.68065727,0.6377591,0.9868126,0.93224686,2.3608344,0.21052174,0.0985546,1.8485081,0.45677605,0.16610873	3.4103591,3.540511,3.3838851,3.1922295,3.009623,2.9183192,2.8694234,3.267982,3.0264654,2.8031323,2.8617244,3.1771421,3.0554426,3.2774224,0.69997156,1.1459535,2.6597018,1.0834253,1.1600626	TBX21,CBFB,GLI3	449,526,0	0.0038565337,0.0012300101,0.0	0.325		TTTGGAGTGAGTGGTGGTTGCCTATCGAATAAATTCACCATTTAATGTAAATGGCATGAAATATGACTAATAAACTGACTAGACTCCTGTGAAAGCATAAGGAGGCGGTGTAACTAGTTAAAAAAAACTTTCTTCCCAGTATTTATAATAGTTATAATTT	90	1,1,1,1,1,1,1,1,1,1,1,1,1,1,1,1,1,1,1	1953
19536	ggr.TRAJ_LABELS-0.grammar-59.annot-55.985.combo-110.barcode-6	ACTGGCCGCTTCACTGTTTGGAGTGAGTGGTGGTTGCCTATCGAATAAATTCACCATTTAATGTAAATGGCATGAAATATGACTAATAAACTGACTAGACTCCTGTGAAAGCATAAGGAGGCGGTGTAACTAGTTAAAAAAAACTTTCTTCCCAGTATTTATAATAGTTATAATTTCTCGAGGCTAGCACCAGTTAAGATACTCCGTTAGATCGGAAGAGCGTCG	3.8506124,3.7964995,3.7929924,3.6205044,3.396686,3.144065,3.0131223,3.3523023,3.4251246,2.783134,2.8796651,3.174278,3.2772658	4.7434683,0.0,2.4569333	1,1,0	16.0,106.0	ggr.TRAJ_LABELS-0.grammar-59.annot-55.985.combo-110	985	ggr.TRAJ_LABELS-0.grammar-59.annot-55.985	region=chr1:186535110-186536293;active=chr1:186535410-186535610;features=chr1:186535010-186536010	1.6334673,1.658078,1.5458921,1.2647746,1.035453,0.917729,0.80982,1.0393037,0.8770688,0.68065727,0.6377591,0.9868126,0.93224686,2.3608344,0.21052174,0.0985546,1.8485081,0.45677605,0.16610873	3.4103591,3.540511,3.3838851,3.1922295,3.009623,2.9183192,2.8694234,3.267982,3.0264654,2.8031323,2.8617244,3.1771421,3.0554426,3.2774224,0.69997156,1.1459535,2.6597018,1.0834253,1.1600626	TBX21,CBFB,GLI3	449,526,0	0.0038565337,0.0012300101,0.0	0.325		TTTGGAGTGAGTGGTGGTTGCCTATCGAATAAATTCACCATTTAATGTAAATGGCATGAAATATGACTAATAAACTGACTAGACTCCTGTGAAAGCATAAGGAGGCGGTGTAACTAGTTAAAAAAAACTTTCTTCCCAGTATTTATAATAGTTATAATTT	90	1,1,1,1,1,1,1,1,1,1,1,1,1,1,1,1,1,1,1	1953
19537	ggr.TRAJ_LABELS-0.grammar-59.annot-55.985.combo-110.barcode-7	ACTGGCCGCTTCACTGTTTGGAGTGAGTGGTGGTTGCCTATCGAATAAATTCACCATTTAATGTAAATGGCATGAAATATGACTAATAAACTGACTAGACTCCTGTGAAAGCATAAGGAGGCGGTGTAACTAGTTAAAAAAAACTTTCTTCCCAGTATTTATAATAGTTATAATTTCTCGAGGCTAGCATAGGTATCAAGGGAAGGATAGATCGGAAGAGCGTCG	3.8506124,3.7964995,3.7929924,3.6205044,3.396686,3.144065,3.0131223,3.3523023,3.4251246,2.783134,2.8796651,3.174278,3.2772658	4.7434683,0.0,2.4569333	1,1,0	16.0,106.0	ggr.TRAJ_LABELS-0.grammar-59.annot-55.985.combo-110	985	ggr.TRAJ_LABELS-0.grammar-59.annot-55.985	region=chr1:186535110-186536293;active=chr1:186535410-186535610;features=chr1:186535010-186536010	1.6334673,1.658078,1.5458921,1.2647746,1.035453,0.917729,0.80982,1.0393037,0.8770688,0.68065727,0.6377591,0.9868126,0.93224686,2.3608344,0.21052174,0.0985546,1.8485081,0.45677605,0.16610873	3.4103591,3.540511,3.3838851,3.1922295,3.009623,2.9183192,2.8694234,3.267982,3.0264654,2.8031323,2.8617244,3.1771421,3.0554426,3.2774224,0.69997156,1.1459535,2.6597018,1.0834253,1.1600626	TBX21,CBFB,GLI3	449,526,0	0.0038565337,0.0012300101,0.0	0.325		TTTGGAGTGAGTGGTGGTTGCCTATCGAATAAATTCACCATTTAATGTAAATGGCATGAAATATGACTAATAAACTGACTAGACTCCTGTGAAAGCATAAGGAGGCGGTGTAACTAGTTAAAAAAAACTTTCTTCCCAGTATTTATAATAGTTATAATTT	90	1,1,1,1,1,1,1,1,1,1,1,1,1,1,1,1,1,1,1	1953
19538	ggr.TRAJ_LABELS-0.grammar-59.annot-55.985.combo-110.barcode-8	ACTGGCCGCTTCACTGTTTGGAGTGAGTGGTGGTTGCCTATCGAATAAATTCACCATTTAATGTAAATGGCATGAAATATGACTAATAAACTGACTAGACTCCTGTGAAAGCATAAGGAGGCGGTGTAACTAGTTAAAAAAAACTTTCTTCCCAGTATTTATAATAGTTATAATTTCTCGAGGCTAGCGCTGGCATCTTAAAGGATAAAGATCGGAAGAGCGTCG	3.8506124,3.7964995,3.7929924,3.6205044,3.396686,3.144065,3.0131223,3.3523023,3.4251246,2.783134,2.8796651,3.174278,3.2772658	4.7434683,0.0,2.4569333	1,1,0	16.0,106.0	ggr.TRAJ_LABELS-0.grammar-59.annot-55.985.combo-110	985	ggr.TRAJ_LABELS-0.grammar-59.annot-55.985	region=chr1:186535110-186536293;active=chr1:186535410-186535610;features=chr1:186535010-186536010	1.6334673,1.658078,1.5458921,1.2647746,1.035453,0.917729,0.80982,1.0393037,0.8770688,0.68065727,0.6377591,0.9868126,0.93224686,2.3608344,0.21052174,0.0985546,1.8485081,0.45677605,0.16610873	3.4103591,3.540511,3.3838851,3.1922295,3.009623,2.9183192,2.8694234,3.267982,3.0264654,2.8031323,2.8617244,3.1771421,3.0554426,3.2774224,0.69997156,1.1459535,2.6597018,1.0834253,1.1600626	TBX21,CBFB,GLI3	449,526,0	0.0038565337,0.0012300101,0.0	0.325		TTTGGAGTGAGTGGTGGTTGCCTATCGAATAAATTCACCATTTAATGTAAATGGCATGAAATATGACTAATAAACTGACTAGACTCCTGTGAAAGCATAAGGAGGCGGTGTAACTAGTTAAAAAAAACTTTCTTCCCAGTATTTATAATAGTTATAATTT	90	1,1,1,1,1,1,1,1,1,1,1,1,1,1,1,1,1,1,1	1953
19539	ggr.TRAJ_LABELS-0.grammar-59.annot-55.985.combo-110.barcode-9	ACTGGCCGCTTCACTGTTTGGAGTGAGTGGTGGTTGCCTATCGAATAAATTCACCATTTAATGTAAATGGCATGAAATATGACTAATAAACTGACTAGACTCCTGTGAAAGCATAAGGAGGCGGTGTAACTAGTTAAAAAAAACTTTCTTCCCAGTATTTATAATAGTTATAATTTCTCGAGGCTAGCAATGATTATGGAAATGGTTAAGATCGGAAGAGCGTCG	3.8506124,3.7964995,3.7929924,3.6205044,3.396686,3.144065,3.0131223,3.3523023,3.4251246,2.783134,2.8796651,3.174278,3.2772658	4.7434683,0.0,2.4569333	1,1,0	16.0,106.0	ggr.TRAJ_LABELS-0.grammar-59.annot-55.985.combo-110	985	ggr.TRAJ_LABELS-0.grammar-59.annot-55.985	region=chr1:186535110-186536293;active=chr1:186535410-186535610;features=chr1:186535010-186536010	1.6334673,1.658078,1.5458921,1.2647746,1.035453,0.917729,0.80982,1.0393037,0.8770688,0.68065727,0.6377591,0.9868126,0.93224686,2.3608344,0.21052174,0.0985546,1.8485081,0.45677605,0.16610873	3.4103591,3.540511,3.3838851,3.1922295,3.009623,2.9183192,2.8694234,3.267982,3.0264654,2.8031323,2.8617244,3.1771421,3.0554426,3.2774224,0.69997156,1.1459535,2.6597018,1.0834253,1.1600626	TBX21,CBFB,GLI3	449,526,0	0.0038565337,0.0012300101,0.0	0.325		TTTGGAGTGAGTGGTGGTTGCCTATCGAATAAATTCACCATTTAATGTAAATGGCATGAAATATGACTAATAAACTGACTAGACTCCTGTGAAAGCATAAGGAGGCGGTGTAACTAGTTAAAAAAAACTTTCTTCCCAGTATTTATAATAGTTATAATTT	90	1,1,1,1,1,1,1,1,1,1,1,1,1,1,1,1,1,1,1	1953
19540	ggr.TRAJ_LABELS-0.grammar-59.annot-55.985.combo-111.barcode-0	ACTGGCCGCTTCACTGTTTGGAGTGAGCTAGGAGGTACTAGTGTATAGTATCACCATTTAATGTAAATGGCATGAAATATGACTAATAAACTGACTAGACTCCTGTGAAAGCATAAGGTTTGCGCGGAACTAGTTAAAAAAAACTTTCTTCCCAGTATTTATAATAGTTATAATTTCTCGAGGCTAGCTAACCTGAAGGCCTCTTCGTAGATCGGAAGAGCGTCG	3.8506124,3.7964995,3.7929924,3.6205044,3.396686,3.144065,3.0131223,3.3523023,3.4251246,2.783134,2.8796651,3.174278,3.2772658	4.7434683,0.0,2.4569333	1,1,1	16.0,106.0	ggr.TRAJ_LABELS-0.grammar-59.annot-55.985.combo-111	985	ggr.TRAJ_LABELS-0.grammar-59.annot-55.985	region=chr1:186535110-186536293;active=chr1:186535410-186535610;features=chr1:186535010-186536010	1.8604629,1.9377701,1.6866133,1.4124033,1.159538,1.0494363,0.94731253,1.2631395,0.98941344,0.733139,0.74418557,1.1343243,1.0202895,2.5927427,0.42531633,0.20006967,1.9707851,0.5732416,0.3127654	3.4103591,3.540511,3.3838851,3.1922295,3.009623,2.9183192,2.8694234,3.267982,3.0264654,2.8031323,2.8617244,3.1771421,3.0554426,3.2774224,0.69997156,1.1459535,2.6597018,1.0834253,1.1600626	TBX21,CBFB,GLI3	449526436	0.0038565337,0.0012300101,0.0011618781	0.325		TTTGGAGTGAGCTAGGAGGTACTAGTGTATAGTATCACCATTTAATGTAAATGGCATGAAATATGACTAATAAACTGACTAGACTCCTGTGAAAGCATAAGGTTTGCGCGGAACTAGTTAAAAAAAACTTTCTTCCCAGTATTTATAATAGTTATAATTT	90	1,1,1,1,1,1,1,1,1,1,1,1,1,1,1,1,1,1,1	1954
19541	ggr.TRAJ_LABELS-0.grammar-59.annot-55.985.combo-111.barcode-1	ACTGGCCGCTTCACTGTTTGGAGTGAGCTAGGAGGTACTAGTGTATAGTATCACCATTTAATGTAAATGGCATGAAATATGACTAATAAACTGACTAGACTCCTGTGAAAGCATAAGGTTTGCGCGGAACTAGTTAAAAAAAACTTTCTTCCCAGTATTTATAATAGTTATAATTTCTCGAGGCTAGCTGGTCATTAGAACTCTTCGTAGATCGGAAGAGCGTCG	3.8506124,3.7964995,3.7929924,3.6205044,3.396686,3.144065,3.0131223,3.3523023,3.4251246,2.783134,2.8796651,3.174278,3.2772658	4.7434683,0.0,2.4569333	1,1,1	16.0,106.0	ggr.TRAJ_LABELS-0.grammar-59.annot-55.985.combo-111	985	ggr.TRAJ_LABELS-0.grammar-59.annot-55.985	region=chr1:186535110-186536293;active=chr1:186535410-186535610;features=chr1:186535010-186536010	1.8604629,1.9377701,1.6866133,1.4124033,1.159538,1.0494363,0.94731253,1.2631395,0.98941344,0.733139,0.74418557,1.1343243,1.0202895,2.5927427,0.42531633,0.20006967,1.9707851,0.5732416,0.3127654	3.4103591,3.540511,3.3838851,3.1922295,3.009623,2.9183192,2.8694234,3.267982,3.0264654,2.8031323,2.8617244,3.1771421,3.0554426,3.2774224,0.69997156,1.1459535,2.6597018,1.0834253,1.1600626	TBX21,CBFB,GLI3	449526436	0.0038565337,0.0012300101,0.0011618781	0.325		TTTGGAGTGAGCTAGGAGGTACTAGTGTATAGTATCACCATTTAATGTAAATGGCATGAAATATGACTAATAAACTGACTAGACTCCTGTGAAAGCATAAGGTTTGCGCGGAACTAGTTAAAAAAAACTTTCTTCCCAGTATTTATAATAGTTATAATTT	90	1,1,1,1,1,1,1,1,1,1,1,1,1,1,1,1,1,1,1	1954
19542	ggr.TRAJ_LABELS-0.grammar-59.annot-55.985.combo-111.barcode-2	ACTGGCCGCTTCACTGTTTGGAGTGAGCTAGGAGGTACTAGTGTATAGTATCACCATTTAATGTAAATGGCATGAAATATGACTAATAAACTGACTAGACTCCTGTGAAAGCATAAGGTTTGCGCGGAACTAGTTAAAAAAAACTTTCTTCCCAGTATTTATAATAGTTATAATTTCTCGAGGCTAGCGCGCTCGACCGCCGCTCAACAGATCGGAAGAGCGTCG	3.8506124,3.7964995,3.7929924,3.6205044,3.396686,3.144065,3.0131223,3.3523023,3.4251246,2.783134,2.8796651,3.174278,3.2772658	4.7434683,0.0,2.4569333	1,1,1	16.0,106.0	ggr.TRAJ_LABELS-0.grammar-59.annot-55.985.combo-111	985	ggr.TRAJ_LABELS-0.grammar-59.annot-55.985	region=chr1:186535110-186536293;active=chr1:186535410-186535610;features=chr1:186535010-186536010	1.8604629,1.9377701,1.6866133,1.4124033,1.159538,1.0494363,0.94731253,1.2631395,0.98941344,0.733139,0.74418557,1.1343243,1.0202895,2.5927427,0.42531633,0.20006967,1.9707851,0.5732416,0.3127654	3.4103591,3.540511,3.3838851,3.1922295,3.009623,2.9183192,2.8694234,3.267982,3.0264654,2.8031323,2.8617244,3.1771421,3.0554426,3.2774224,0.69997156,1.1459535,2.6597018,1.0834253,1.1600626	TBX21,CBFB,GLI3	449526436	0.0038565337,0.0012300101,0.0011618781	0.325		TTTGGAGTGAGCTAGGAGGTACTAGTGTATAGTATCACCATTTAATGTAAATGGCATGAAATATGACTAATAAACTGACTAGACTCCTGTGAAAGCATAAGGTTTGCGCGGAACTAGTTAAAAAAAACTTTCTTCCCAGTATTTATAATAGTTATAATTT	90	1,1,1,1,1,1,1,1,1,1,1,1,1,1,1,1,1,1,1	1954
19543	ggr.TRAJ_LABELS-0.grammar-59.annot-55.985.combo-111.barcode-3	ACTGGCCGCTTCACTGTTTGGAGTGAGCTAGGAGGTACTAGTGTATAGTATCACCATTTAATGTAAATGGCATGAAATATGACTAATAAACTGACTAGACTCCTGTGAAAGCATAAGGTTTGCGCGGAACTAGTTAAAAAAAACTTTCTTCCCAGTATTTATAATAGTTATAATTTCTCGAGGCTAGCGTCATACCTTGCTCAATCTTAGATCGGAAGAGCGTCG	3.8506124,3.7964995,3.7929924,3.6205044,3.396686,3.144065,3.0131223,3.3523023,3.4251246,2.783134,2.8796651,3.174278,3.2772658	4.7434683,0.0,2.4569333	1,1,1	16.0,106.0	ggr.TRAJ_LABELS-0.grammar-59.annot-55.985.combo-111	985	ggr.TRAJ_LABELS-0.grammar-59.annot-55.985	region=chr1:186535110-186536293;active=chr1:186535410-186535610;features=chr1:186535010-186536010	1.8604629,1.9377701,1.6866133,1.4124033,1.159538,1.0494363,0.94731253,1.2631395,0.98941344,0.733139,0.74418557,1.1343243,1.0202895,2.5927427,0.42531633,0.20006967,1.9707851,0.5732416,0.3127654	3.4103591,3.540511,3.3838851,3.1922295,3.009623,2.9183192,2.8694234,3.267982,3.0264654,2.8031323,2.8617244,3.1771421,3.0554426,3.2774224,0.69997156,1.1459535,2.6597018,1.0834253,1.1600626	TBX21,CBFB,GLI3	449526436	0.0038565337,0.0012300101,0.0011618781	0.325		TTTGGAGTGAGCTAGGAGGTACTAGTGTATAGTATCACCATTTAATGTAAATGGCATGAAATATGACTAATAAACTGACTAGACTCCTGTGAAAGCATAAGGTTTGCGCGGAACTAGTTAAAAAAAACTTTCTTCCCAGTATTTATAATAGTTATAATTT	90	1,1,1,1,1,1,1,1,1,1,1,1,1,1,1,1,1,1,1	1954
19544	ggr.TRAJ_LABELS-0.grammar-59.annot-55.985.combo-111.barcode-4	ACTGGCCGCTTCACTGTTTGGAGTGAGCTAGGAGGTACTAGTGTATAGTATCACCATTTAATGTAAATGGCATGAAATATGACTAATAAACTGACTAGACTCCTGTGAAAGCATAAGGTTTGCGCGGAACTAGTTAAAAAAAACTTTCTTCCCAGTATTTATAATAGTTATAATTTCTCGAGGCTAGCCGTCCTCTGATGCCGTTCAAAGATCGGAAGAGCGTCG	3.8506124,3.7964995,3.7929924,3.6205044,3.396686,3.144065,3.0131223,3.3523023,3.4251246,2.783134,2.8796651,3.174278,3.2772658	4.7434683,0.0,2.4569333	1,1,1	16.0,106.0	ggr.TRAJ_LABELS-0.grammar-59.annot-55.985.combo-111	985	ggr.TRAJ_LABELS-0.grammar-59.annot-55.985	region=chr1:186535110-186536293;active=chr1:186535410-186535610;features=chr1:186535010-186536010	1.8604629,1.9377701,1.6866133,1.4124033,1.159538,1.0494363,0.94731253,1.2631395,0.98941344,0.733139,0.74418557,1.1343243,1.0202895,2.5927427,0.42531633,0.20006967,1.9707851,0.5732416,0.3127654	3.4103591,3.540511,3.3838851,3.1922295,3.009623,2.9183192,2.8694234,3.267982,3.0264654,2.8031323,2.8617244,3.1771421,3.0554426,3.2774224,0.69997156,1.1459535,2.6597018,1.0834253,1.1600626	TBX21,CBFB,GLI3	449526436	0.0038565337,0.0012300101,0.0011618781	0.325		TTTGGAGTGAGCTAGGAGGTACTAGTGTATAGTATCACCATTTAATGTAAATGGCATGAAATATGACTAATAAACTGACTAGACTCCTGTGAAAGCATAAGGTTTGCGCGGAACTAGTTAAAAAAAACTTTCTTCCCAGTATTTATAATAGTTATAATTT	90	1,1,1,1,1,1,1,1,1,1,1,1,1,1,1,1,1,1,1	1954
19545	ggr.TRAJ_LABELS-0.grammar-59.annot-55.985.combo-111.barcode-5	ACTGGCCGCTTCACTGTTTGGAGTGAGCTAGGAGGTACTAGTGTATAGTATCACCATTTAATGTAAATGGCATGAAATATGACTAATAAACTGACTAGACTCCTGTGAAAGCATAAGGTTTGCGCGGAACTAGTTAAAAAAAACTTTCTTCCCAGTATTTATAATAGTTATAATTTCTCGAGGCTAGCTCAATACTCCGTTGCAGCGCAGATCGGAAGAGCGTCG	3.8506124,3.7964995,3.7929924,3.6205044,3.396686,3.144065,3.0131223,3.3523023,3.4251246,2.783134,2.8796651,3.174278,3.2772658	4.7434683,0.0,2.4569333	1,1,1	16.0,106.0	ggr.TRAJ_LABELS-0.grammar-59.annot-55.985.combo-111	985	ggr.TRAJ_LABELS-0.grammar-59.annot-55.985	region=chr1:186535110-186536293;active=chr1:186535410-186535610;features=chr1:186535010-186536010	1.8604629,1.9377701,1.6866133,1.4124033,1.159538,1.0494363,0.94731253,1.2631395,0.98941344,0.733139,0.74418557,1.1343243,1.0202895,2.5927427,0.42531633,0.20006967,1.9707851,0.5732416,0.3127654	3.4103591,3.540511,3.3838851,3.1922295,3.009623,2.9183192,2.8694234,3.267982,3.0264654,2.8031323,2.8617244,3.1771421,3.0554426,3.2774224,0.69997156,1.1459535,2.6597018,1.0834253,1.1600626	TBX21,CBFB,GLI3	449526436	0.0038565337,0.0012300101,0.0011618781	0.325		TTTGGAGTGAGCTAGGAGGTACTAGTGTATAGTATCACCATTTAATGTAAATGGCATGAAATATGACTAATAAACTGACTAGACTCCTGTGAAAGCATAAGGTTTGCGCGGAACTAGTTAAAAAAAACTTTCTTCCCAGTATTTATAATAGTTATAATTT	90	1,1,1,1,1,1,1,1,1,1,1,1,1,1,1,1,1,1,1	1954
19546	ggr.TRAJ_LABELS-0.grammar-59.annot-55.985.combo-111.barcode-6	ACTGGCCGCTTCACTGTTTGGAGTGAGCTAGGAGGTACTAGTGTATAGTATCACCATTTAATGTAAATGGCATGAAATATGACTAATAAACTGACTAGACTCCTGTGAAAGCATAAGGTTTGCGCGGAACTAGTTAAAAAAAACTTTCTTCCCAGTATTTATAATAGTTATAATTTCTCGAGGCTAGCGACCGTTCCATCAGAAGTACAGATCGGAAGAGCGTCG	3.8506124,3.7964995,3.7929924,3.6205044,3.396686,3.144065,3.0131223,3.3523023,3.4251246,2.783134,2.8796651,3.174278,3.2772658	4.7434683,0.0,2.4569333	1,1,1	16.0,106.0	ggr.TRAJ_LABELS-0.grammar-59.annot-55.985.combo-111	985	ggr.TRAJ_LABELS-0.grammar-59.annot-55.985	region=chr1:186535110-186536293;active=chr1:186535410-186535610;features=chr1:186535010-186536010	1.8604629,1.9377701,1.6866133,1.4124033,1.159538,1.0494363,0.94731253,1.2631395,0.98941344,0.733139,0.74418557,1.1343243,1.0202895,2.5927427,0.42531633,0.20006967,1.9707851,0.5732416,0.3127654	3.4103591,3.540511,3.3838851,3.1922295,3.009623,2.9183192,2.8694234,3.267982,3.0264654,2.8031323,2.8617244,3.1771421,3.0554426,3.2774224,0.69997156,1.1459535,2.6597018,1.0834253,1.1600626	TBX21,CBFB,GLI3	449526436	0.0038565337,0.0012300101,0.0011618781	0.325		TTTGGAGTGAGCTAGGAGGTACTAGTGTATAGTATCACCATTTAATGTAAATGGCATGAAATATGACTAATAAACTGACTAGACTCCTGTGAAAGCATAAGGTTTGCGCGGAACTAGTTAAAAAAAACTTTCTTCCCAGTATTTATAATAGTTATAATTT	90	1,1,1,1,1,1,1,1,1,1,1,1,1,1,1,1,1,1,1	1954
19547	ggr.TRAJ_LABELS-0.grammar-59.annot-55.985.combo-111.barcode-7	ACTGGCCGCTTCACTGTTTGGAGTGAGCTAGGAGGTACTAGTGTATAGTATCACCATTTAATGTAAATGGCATGAAATATGACTAATAAACTGACTAGACTCCTGTGAAAGCATAAGGTTTGCGCGGAACTAGTTAAAAAAAACTTTCTTCCCAGTATTTATAATAGTTATAATTTCTCGAGGCTAGCTTCGCGAAGTCGCTCTTCGTAGATCGGAAGAGCGTCG	3.8506124,3.7964995,3.7929924,3.6205044,3.396686,3.144065,3.0131223,3.3523023,3.4251246,2.783134,2.8796651,3.174278,3.2772658	4.7434683,0.0,2.4569333	1,1,1	16.0,106.0	ggr.TRAJ_LABELS-0.grammar-59.annot-55.985.combo-111	985	ggr.TRAJ_LABELS-0.grammar-59.annot-55.985	region=chr1:186535110-186536293;active=chr1:186535410-186535610;features=chr1:186535010-186536010	1.8604629,1.9377701,1.6866133,1.4124033,1.159538,1.0494363,0.94731253,1.2631395,0.98941344,0.733139,0.74418557,1.1343243,1.0202895,2.5927427,0.42531633,0.20006967,1.9707851,0.5732416,0.3127654	3.4103591,3.540511,3.3838851,3.1922295,3.009623,2.9183192,2.8694234,3.267982,3.0264654,2.8031323,2.8617244,3.1771421,3.0554426,3.2774224,0.69997156,1.1459535,2.6597018,1.0834253,1.1600626	TBX21,CBFB,GLI3	449526436	0.0038565337,0.0012300101,0.0011618781	0.325		TTTGGAGTGAGCTAGGAGGTACTAGTGTATAGTATCACCATTTAATGTAAATGGCATGAAATATGACTAATAAACTGACTAGACTCCTGTGAAAGCATAAGGTTTGCGCGGAACTAGTTAAAAAAAACTTTCTTCCCAGTATTTATAATAGTTATAATTT	90	1,1,1,1,1,1,1,1,1,1,1,1,1,1,1,1,1,1,1	1954
19548	ggr.TRAJ_LABELS-0.grammar-59.annot-55.985.combo-111.barcode-8	ACTGGCCGCTTCACTGTTTGGAGTGAGCTAGGAGGTACTAGTGTATAGTATCACCATTTAATGTAAATGGCATGAAATATGACTAATAAACTGACTAGACTCCTGTGAAAGCATAAGGTTTGCGCGGAACTAGTTAAAAAAAACTTTCTTCCCAGTATTTATAATAGTTATAATTTCTCGAGGCTAGCAAGATTCGCGACAAGAGTATAGATCGGAAGAGCGTCG	3.8506124,3.7964995,3.7929924,3.6205044,3.396686,3.144065,3.0131223,3.3523023,3.4251246,2.783134,2.8796651,3.174278,3.2772658	4.7434683,0.0,2.4569333	1,1,1	16.0,106.0	ggr.TRAJ_LABELS-0.grammar-59.annot-55.985.combo-111	985	ggr.TRAJ_LABELS-0.grammar-59.annot-55.985	region=chr1:186535110-186536293;active=chr1:186535410-186535610;features=chr1:186535010-186536010	1.8604629,1.9377701,1.6866133,1.4124033,1.159538,1.0494363,0.94731253,1.2631395,0.98941344,0.733139,0.74418557,1.1343243,1.0202895,2.5927427,0.42531633,0.20006967,1.9707851,0.5732416,0.3127654	3.4103591,3.540511,3.3838851,3.1922295,3.009623,2.9183192,2.8694234,3.267982,3.0264654,2.8031323,2.8617244,3.1771421,3.0554426,3.2774224,0.69997156,1.1459535,2.6597018,1.0834253,1.1600626	TBX21,CBFB,GLI3	449526436	0.0038565337,0.0012300101,0.0011618781	0.325		TTTGGAGTGAGCTAGGAGGTACTAGTGTATAGTATCACCATTTAATGTAAATGGCATGAAATATGACTAATAAACTGACTAGACTCCTGTGAAAGCATAAGGTTTGCGCGGAACTAGTTAAAAAAAACTTTCTTCCCAGTATTTATAATAGTTATAATTT	90	1,1,1,1,1,1,1,1,1,1,1,1,1,1,1,1,1,1,1	1954
19549	ggr.TRAJ_LABELS-0.grammar-59.annot-55.985.combo-111.barcode-9	ACTGGCCGCTTCACTGTTTGGAGTGAGCTAGGAGGTACTAGTGTATAGTATCACCATTTAATGTAAATGGCATGAAATATGACTAATAAACTGACTAGACTCCTGTGAAAGCATAAGGTTTGCGCGGAACTAGTTAAAAAAAACTTTCTTCCCAGTATTTATAATAGTTATAATTTCTCGAGGCTAGCAGGCACCTCTATGGATATGGAGATCGGAAGAGCGTCG	3.8506124,3.7964995,3.7929924,3.6205044,3.396686,3.144065,3.0131223,3.3523023,3.4251246,2.783134,2.8796651,3.174278,3.2772658	4.7434683,0.0,2.4569333	1,1,1	16.0,106.0	ggr.TRAJ_LABELS-0.grammar-59.annot-55.985.combo-111	985	ggr.TRAJ_LABELS-0.grammar-59.annot-55.985	region=chr1:186535110-186536293;active=chr1:186535410-186535610;features=chr1:186535010-186536010	1.8604629,1.9377701,1.6866133,1.4124033,1.159538,1.0494363,0.94731253,1.2631395,0.98941344,0.733139,0.74418557,1.1343243,1.0202895,2.5927427,0.42531633,0.20006967,1.9707851,0.5732416,0.3127654	3.4103591,3.540511,3.3838851,3.1922295,3.009623,2.9183192,2.8694234,3.267982,3.0264654,2.8031323,2.8617244,3.1771421,3.0554426,3.2774224,0.69997156,1.1459535,2.6597018,1.0834253,1.1600626	TBX21,CBFB,GLI3	449526436	0.0038565337,0.0012300101,0.0011618781	0.325		TTTGGAGTGAGCTAGGAGGTACTAGTGTATAGTATCACCATTTAATGTAAATGGCATGAAATATGACTAATAAACTGACTAGACTCCTGTGAAAGCATAAGGTTTGCGCGGAACTAGTTAAAAAAAACTTTCTTCCCAGTATTTATAATAGTTATAATTT	90	1,1,1,1,1,1,1,1,1,1,1,1,1,1,1,1,1,1,1	1954
19550	ggr.TRAJ_LABELS-0.grammar-59.annot-55.985.combo-NULL.barcode-0	ACTGGCCGCTTCACTGTTTGGAGTGAGTGGTGGTTGCCTAGTAAGTGACATCACCATTTAATGTAAATGGCATGAAATATGACTAATAAACTGACTAGACTCCTGTGAAAGCATAAGCAGGAGTTTGAACTATGATAAAAAAACTTTCTTCCCAGTATTTATAATAGTTATAATTTCTCGAGGCTAGCAGTTGTCCTCAGAGAAGTACAGATCGGAAGAGCGTCG	3.8506124,3.7964995,3.7929924,3.6205044,3.396686,3.144065,3.0131223,3.3523023,3.4251246,2.783134,2.8796651,3.174278,3.2772658	4.7434683,0.0,2.4569333	-1	16.0,106.0	ggr.TRAJ_LABELS-0.grammar-59.annot-55.985.combo-NULL	985	ggr.TRAJ_LABELS-0.grammar-59.annot-55.985	region=chr1:186535110-186536293;active=chr1:186535410-186535610;features=chr1:186535010-186536010	1.8604629,1.9377701,1.6866133,1.4124033,1.159538,1.0494363,0.94731253,1.2631395,0.98941344,0.733139,0.74418557,1.1343243,1.0202895,2.5927427,0.42531633,0.20006967,1.9707851,0.5732416,0.3127654	3.4103591,3.540511,3.3838851,3.1922295,3.009623,2.9183192,2.8694234,3.267982,3.0264654,2.8031323,2.8617244,3.1771421,3.0554426,3.2774224,0.69997156,1.1459535,2.6597018,1.0834253,1.1600626	TBX21,CBFB,GLI3	449526436	0.0038565337,0.0012300101,0.0011618781	0.325		TTTGGAGTGAGTGGTGGTTGCCTAGTAAGTGACATCACCATTTAATGTAAATGGCATGAAATATGACTAATAAACTGACTAGACTCCTGTGAAAGCATAAGCAGGAGTTTGAACTATGATAAAAAAACTTTCTTCCCAGTATTTATAATAGTTATAATTT	90	1,1,1,1,1,1,1,1,1,1,1,1,1,1,1,1,1,1,1	1955
19551	ggr.TRAJ_LABELS-0.grammar-59.annot-55.985.combo-NULL.barcode-1	ACTGGCCGCTTCACTGTTTGGAGTGAGTGGTGGTTGCCTAGTAAGTGACATCACCATTTAATGTAAATGGCATGAAATATGACTAATAAACTGACTAGACTCCTGTGAAAGCATAAGCAGGAGTTTGAACTATGATAAAAAAACTTTCTTCCCAGTATTTATAATAGTTATAATTTCTCGAGGCTAGCCGTCCGTTGGCCCTCGGAATAGATCGGAAGAGCGTCG	3.8506124,3.7964995,3.7929924,3.6205044,3.396686,3.144065,3.0131223,3.3523023,3.4251246,2.783134,2.8796651,3.174278,3.2772658	4.7434683,0.0,2.4569333	-1	16.0,106.0	ggr.TRAJ_LABELS-0.grammar-59.annot-55.985.combo-NULL	985	ggr.TRAJ_LABELS-0.grammar-59.annot-55.985	region=chr1:186535110-186536293;active=chr1:186535410-186535610;features=chr1:186535010-186536010	1.8604629,1.9377701,1.6866133,1.4124033,1.159538,1.0494363,0.94731253,1.2631395,0.98941344,0.733139,0.74418557,1.1343243,1.0202895,2.5927427,0.42531633,0.20006967,1.9707851,0.5732416,0.3127654	3.4103591,3.540511,3.3838851,3.1922295,3.009623,2.9183192,2.8694234,3.267982,3.0264654,2.8031323,2.8617244,3.1771421,3.0554426,3.2774224,0.69997156,1.1459535,2.6597018,1.0834253,1.1600626	TBX21,CBFB,GLI3	449526436	0.0038565337,0.0012300101,0.0011618781	0.325		TTTGGAGTGAGTGGTGGTTGCCTAGTAAGTGACATCACCATTTAATGTAAATGGCATGAAATATGACTAATAAACTGACTAGACTCCTGTGAAAGCATAAGCAGGAGTTTGAACTATGATAAAAAAACTTTCTTCCCAGTATTTATAATAGTTATAATTT	90	1,1,1,1,1,1,1,1,1,1,1,1,1,1,1,1,1,1,1	1955
19552	ggr.TRAJ_LABELS-0.grammar-59.annot-55.985.combo-NULL.barcode-2	ACTGGCCGCTTCACTGTTTGGAGTGAGTGGTGGTTGCCTAGTAAGTGACATCACCATTTAATGTAAATGGCATGAAATATGACTAATAAACTGACTAGACTCCTGTGAAAGCATAAGCAGGAGTTTGAACTATGATAAAAAAACTTTCTTCCCAGTATTTATAATAGTTATAATTTCTCGAGGCTAGCTGAGAAACCGTCCTTATTGGAGATCGGAAGAGCGTCG	3.8506124,3.7964995,3.7929924,3.6205044,3.396686,3.144065,3.0131223,3.3523023,3.4251246,2.783134,2.8796651,3.174278,3.2772658	4.7434683,0.0,2.4569333	-1	16.0,106.0	ggr.TRAJ_LABELS-0.grammar-59.annot-55.985.combo-NULL	985	ggr.TRAJ_LABELS-0.grammar-59.annot-55.985	region=chr1:186535110-186536293;active=chr1:186535410-186535610;features=chr1:186535010-186536010	1.8604629,1.9377701,1.6866133,1.4124033,1.159538,1.0494363,0.94731253,1.2631395,0.98941344,0.733139,0.74418557,1.1343243,1.0202895,2.5927427,0.42531633,0.20006967,1.9707851,0.5732416,0.3127654	3.4103591,3.540511,3.3838851,3.1922295,3.009623,2.9183192,2.8694234,3.267982,3.0264654,2.8031323,2.8617244,3.1771421,3.0554426,3.2774224,0.69997156,1.1459535,2.6597018,1.0834253,1.1600626	TBX21,CBFB,GLI3	449526436	0.0038565337,0.0012300101,0.0011618781	0.325		TTTGGAGTGAGTGGTGGTTGCCTAGTAAGTGACATCACCATTTAATGTAAATGGCATGAAATATGACTAATAAACTGACTAGACTCCTGTGAAAGCATAAGCAGGAGTTTGAACTATGATAAAAAAACTTTCTTCCCAGTATTTATAATAGTTATAATTT	90	1,1,1,1,1,1,1,1,1,1,1,1,1,1,1,1,1,1,1	1955
19553	ggr.TRAJ_LABELS-0.grammar-59.annot-55.985.combo-NULL.barcode-3	ACTGGCCGCTTCACTGTTTGGAGTGAGTGGTGGTTGCCTAGTAAGTGACATCACCATTTAATGTAAATGGCATGAAATATGACTAATAAACTGACTAGACTCCTGTGAAAGCATAAGCAGGAGTTTGAACTATGATAAAAAAACTTTCTTCCCAGTATTTATAATAGTTATAATTTCTCGAGGCTAGCCTTAAAGTATGCAACTTCAAAGATCGGAAGAGCGTCG	3.8506124,3.7964995,3.7929924,3.6205044,3.396686,3.144065,3.0131223,3.3523023,3.4251246,2.783134,2.8796651,3.174278,3.2772658	4.7434683,0.0,2.4569333	-1	16.0,106.0	ggr.TRAJ_LABELS-0.grammar-59.annot-55.985.combo-NULL	985	ggr.TRAJ_LABELS-0.grammar-59.annot-55.985	region=chr1:186535110-186536293;active=chr1:186535410-186535610;features=chr1:186535010-186536010	1.8604629,1.9377701,1.6866133,1.4124033,1.159538,1.0494363,0.94731253,1.2631395,0.98941344,0.733139,0.74418557,1.1343243,1.0202895,2.5927427,0.42531633,0.20006967,1.9707851,0.5732416,0.3127654	3.4103591,3.540511,3.3838851,3.1922295,3.009623,2.9183192,2.8694234,3.267982,3.0264654,2.8031323,2.8617244,3.1771421,3.0554426,3.2774224,0.69997156,1.1459535,2.6597018,1.0834253,1.1600626	TBX21,CBFB,GLI3	449526436	0.0038565337,0.0012300101,0.0011618781	0.325		TTTGGAGTGAGTGGTGGTTGCCTAGTAAGTGACATCACCATTTAATGTAAATGGCATGAAATATGACTAATAAACTGACTAGACTCCTGTGAAAGCATAAGCAGGAGTTTGAACTATGATAAAAAAACTTTCTTCCCAGTATTTATAATAGTTATAATTT	90	1,1,1,1,1,1,1,1,1,1,1,1,1,1,1,1,1,1,1	1955
19554	ggr.TRAJ_LABELS-0.grammar-59.annot-55.985.combo-NULL.barcode-4	ACTGGCCGCTTCACTGTTTGGAGTGAGTGGTGGTTGCCTAGTAAGTGACATCACCATTTAATGTAAATGGCATGAAATATGACTAATAAACTGACTAGACTCCTGTGAAAGCATAAGCAGGAGTTTGAACTATGATAAAAAAACTTTCTTCCCAGTATTTATAATAGTTATAATTTCTCGAGGCTAGCTGAGACATGGACAATGCTGGAGATCGGAAGAGCGTCG	3.8506124,3.7964995,3.7929924,3.6205044,3.396686,3.144065,3.0131223,3.3523023,3.4251246,2.783134,2.8796651,3.174278,3.2772658	4.7434683,0.0,2.4569333	-1	16.0,106.0	ggr.TRAJ_LABELS-0.grammar-59.annot-55.985.combo-NULL	985	ggr.TRAJ_LABELS-0.grammar-59.annot-55.985	region=chr1:186535110-186536293;active=chr1:186535410-186535610;features=chr1:186535010-186536010	1.8604629,1.9377701,1.6866133,1.4124033,1.159538,1.0494363,0.94731253,1.2631395,0.98941344,0.733139,0.74418557,1.1343243,1.0202895,2.5927427,0.42531633,0.20006967,1.9707851,0.5732416,0.3127654	3.4103591,3.540511,3.3838851,3.1922295,3.009623,2.9183192,2.8694234,3.267982,3.0264654,2.8031323,2.8617244,3.1771421,3.0554426,3.2774224,0.69997156,1.1459535,2.6597018,1.0834253,1.1600626	TBX21,CBFB,GLI3	449526436	0.0038565337,0.0012300101,0.0011618781	0.325		TTTGGAGTGAGTGGTGGTTGCCTAGTAAGTGACATCACCATTTAATGTAAATGGCATGAAATATGACTAATAAACTGACTAGACTCCTGTGAAAGCATAAGCAGGAGTTTGAACTATGATAAAAAAACTTTCTTCCCAGTATTTATAATAGTTATAATTT	90	1,1,1,1,1,1,1,1,1,1,1,1,1,1,1,1,1,1,1	1955
19555	ggr.TRAJ_LABELS-0.grammar-59.annot-55.985.combo-NULL.barcode-5	ACTGGCCGCTTCACTGTTTGGAGTGAGTGGTGGTTGCCTAGTAAGTGACATCACCATTTAATGTAAATGGCATGAAATATGACTAATAAACTGACTAGACTCCTGTGAAAGCATAAGCAGGAGTTTGAACTATGATAAAAAAACTTTCTTCCCAGTATTTATAATAGTTATAATTTCTCGAGGCTAGCTTCGCTTATGGACTCCGCAAAGATCGGAAGAGCGTCG	3.8506124,3.7964995,3.7929924,3.6205044,3.396686,3.144065,3.0131223,3.3523023,3.4251246,2.783134,2.8796651,3.174278,3.2772658	4.7434683,0.0,2.4569333	-1	16.0,106.0	ggr.TRAJ_LABELS-0.grammar-59.annot-55.985.combo-NULL	985	ggr.TRAJ_LABELS-0.grammar-59.annot-55.985	region=chr1:186535110-186536293;active=chr1:186535410-186535610;features=chr1:186535010-186536010	1.8604629,1.9377701,1.6866133,1.4124033,1.159538,1.0494363,0.94731253,1.2631395,0.98941344,0.733139,0.74418557,1.1343243,1.0202895,2.5927427,0.42531633,0.20006967,1.9707851,0.5732416,0.3127654	3.4103591,3.540511,3.3838851,3.1922295,3.009623,2.9183192,2.8694234,3.267982,3.0264654,2.8031323,2.8617244,3.1771421,3.0554426,3.2774224,0.69997156,1.1459535,2.6597018,1.0834253,1.1600626	TBX21,CBFB,GLI3	449526436	0.0038565337,0.0012300101,0.0011618781	0.325		TTTGGAGTGAGTGGTGGTTGCCTAGTAAGTGACATCACCATTTAATGTAAATGGCATGAAATATGACTAATAAACTGACTAGACTCCTGTGAAAGCATAAGCAGGAGTTTGAACTATGATAAAAAAACTTTCTTCCCAGTATTTATAATAGTTATAATTT	90	1,1,1,1,1,1,1,1,1,1,1,1,1,1,1,1,1,1,1	1955
19556	ggr.TRAJ_LABELS-0.grammar-59.annot-55.985.combo-NULL.barcode-6	ACTGGCCGCTTCACTGTTTGGAGTGAGTGGTGGTTGCCTAGTAAGTGACATCACCATTTAATGTAAATGGCATGAAATATGACTAATAAACTGACTAGACTCCTGTGAAAGCATAAGCAGGAGTTTGAACTATGATAAAAAAACTTTCTTCCCAGTATTTATAATAGTTATAATTTCTCGAGGCTAGCTAACCCTAACGGAACGTCGTAGATCGGAAGAGCGTCG	3.8506124,3.7964995,3.7929924,3.6205044,3.396686,3.144065,3.0131223,3.3523023,3.4251246,2.783134,2.8796651,3.174278,3.2772658	4.7434683,0.0,2.4569333	-1	16.0,106.0	ggr.TRAJ_LABELS-0.grammar-59.annot-55.985.combo-NULL	985	ggr.TRAJ_LABELS-0.grammar-59.annot-55.985	region=chr1:186535110-186536293;active=chr1:186535410-186535610;features=chr1:186535010-186536010	1.8604629,1.9377701,1.6866133,1.4124033,1.159538,1.0494363,0.94731253,1.2631395,0.98941344,0.733139,0.74418557,1.1343243,1.0202895,2.5927427,0.42531633,0.20006967,1.9707851,0.5732416,0.3127654	3.4103591,3.540511,3.3838851,3.1922295,3.009623,2.9183192,2.8694234,3.267982,3.0264654,2.8031323,2.8617244,3.1771421,3.0554426,3.2774224,0.69997156,1.1459535,2.6597018,1.0834253,1.1600626	TBX21,CBFB,GLI3	449526436	0.0038565337,0.0012300101,0.0011618781	0.325		TTTGGAGTGAGTGGTGGTTGCCTAGTAAGTGACATCACCATTTAATGTAAATGGCATGAAATATGACTAATAAACTGACTAGACTCCTGTGAAAGCATAAGCAGGAGTTTGAACTATGATAAAAAAACTTTCTTCCCAGTATTTATAATAGTTATAATTT	90	1,1,1,1,1,1,1,1,1,1,1,1,1,1,1,1,1,1,1	1955
19557	ggr.TRAJ_LABELS-0.grammar-59.annot-55.985.combo-NULL.barcode-7	ACTGGCCGCTTCACTGTTTGGAGTGAGTGGTGGTTGCCTAGTAAGTGACATCACCATTTAATGTAAATGGCATGAAATATGACTAATAAACTGACTAGACTCCTGTGAAAGCATAAGCAGGAGTTTGAACTATGATAAAAAAACTTTCTTCCCAGTATTTATAATAGTTATAATTTCTCGAGGCTAGCAAGATCGGCGTCTGCAGCGCAGATCGGAAGAGCGTCG	3.8506124,3.7964995,3.7929924,3.6205044,3.396686,3.144065,3.0131223,3.3523023,3.4251246,2.783134,2.8796651,3.174278,3.2772658	4.7434683,0.0,2.4569333	-1	16.0,106.0	ggr.TRAJ_LABELS-0.grammar-59.annot-55.985.combo-NULL	985	ggr.TRAJ_LABELS-0.grammar-59.annot-55.985	region=chr1:186535110-186536293;active=chr1:186535410-186535610;features=chr1:186535010-186536010	1.8604629,1.9377701,1.6866133,1.4124033,1.159538,1.0494363,0.94731253,1.2631395,0.98941344,0.733139,0.74418557,1.1343243,1.0202895,2.5927427,0.42531633,0.20006967,1.9707851,0.5732416,0.3127654	3.4103591,3.540511,3.3838851,3.1922295,3.009623,2.9183192,2.8694234,3.267982,3.0264654,2.8031323,2.8617244,3.1771421,3.0554426,3.2774224,0.69997156,1.1459535,2.6597018,1.0834253,1.1600626	TBX21,CBFB,GLI3	449526436	0.0038565337,0.0012300101,0.0011618781	0.325		TTTGGAGTGAGTGGTGGTTGCCTAGTAAGTGACATCACCATTTAATGTAAATGGCATGAAATATGACTAATAAACTGACTAGACTCCTGTGAAAGCATAAGCAGGAGTTTGAACTATGATAAAAAAACTTTCTTCCCAGTATTTATAATAGTTATAATTT	90	1,1,1,1,1,1,1,1,1,1,1,1,1,1,1,1,1,1,1	1955
19558	ggr.TRAJ_LABELS-0.grammar-59.annot-55.985.combo-NULL.barcode-8	ACTGGCCGCTTCACTGTTTGGAGTGAGTGGTGGTTGCCTAGTAAGTGACATCACCATTTAATGTAAATGGCATGAAATATGACTAATAAACTGACTAGACTCCTGTGAAAGCATAAGCAGGAGTTTGAACTATGATAAAAAAACTTTCTTCCCAGTATTTATAATAGTTATAATTTCTCGAGGCTAGCTGGTCGCGCTTGAATGCTGGAGATCGGAAGAGCGTCG	3.8506124,3.7964995,3.7929924,3.6205044,3.396686,3.144065,3.0131223,3.3523023,3.4251246,2.783134,2.8796651,3.174278,3.2772658	4.7434683,0.0,2.4569333	-1	16.0,106.0	ggr.TRAJ_LABELS-0.grammar-59.annot-55.985.combo-NULL	985	ggr.TRAJ_LABELS-0.grammar-59.annot-55.985	region=chr1:186535110-186536293;active=chr1:186535410-186535610;features=chr1:186535010-186536010	1.8604629,1.9377701,1.6866133,1.4124033,1.159538,1.0494363,0.94731253,1.2631395,0.98941344,0.733139,0.74418557,1.1343243,1.0202895,2.5927427,0.42531633,0.20006967,1.9707851,0.5732416,0.3127654	3.4103591,3.540511,3.3838851,3.1922295,3.009623,2.9183192,2.8694234,3.267982,3.0264654,2.8031323,2.8617244,3.1771421,3.0554426,3.2774224,0.69997156,1.1459535,2.6597018,1.0834253,1.1600626	TBX21,CBFB,GLI3	449526436	0.0038565337,0.0012300101,0.0011618781	0.325		TTTGGAGTGAGTGGTGGTTGCCTAGTAAGTGACATCACCATTTAATGTAAATGGCATGAAATATGACTAATAAACTGACTAGACTCCTGTGAAAGCATAAGCAGGAGTTTGAACTATGATAAAAAAACTTTCTTCCCAGTATTTATAATAGTTATAATTT	90	1,1,1,1,1,1,1,1,1,1,1,1,1,1,1,1,1,1,1	1955
19559	ggr.TRAJ_LABELS-0.grammar-59.annot-55.985.combo-NULL.barcode-9	ACTGGCCGCTTCACTGTTTGGAGTGAGTGGTGGTTGCCTAGTAAGTGACATCACCATTTAATGTAAATGGCATGAAATATGACTAATAAACTGACTAGACTCCTGTGAAAGCATAAGCAGGAGTTTGAACTATGATAAAAAAACTTTCTTCCCAGTATTTATAATAGTTATAATTTCTCGAGGCTAGCAATGATTATATGCTCCGCAAAGATCGGAAGAGCGTCG	3.8506124,3.7964995,3.7929924,3.6205044,3.396686,3.144065,3.0131223,3.3523023,3.4251246,2.783134,2.8796651,3.174278,3.2772658	4.7434683,0.0,2.4569333	-1	16.0,106.0	ggr.TRAJ_LABELS-0.grammar-59.annot-55.985.combo-NULL	985	ggr.TRAJ_LABELS-0.grammar-59.annot-55.985	region=chr1:186535110-186536293;active=chr1:186535410-186535610;features=chr1:186535010-186536010	1.8604629,1.9377701,1.6866133,1.4124033,1.159538,1.0494363,0.94731253,1.2631395,0.98941344,0.733139,0.74418557,1.1343243,1.0202895,2.5927427,0.42531633,0.20006967,1.9707851,0.5732416,0.3127654	3.4103591,3.540511,3.3838851,3.1922295,3.009623,2.9183192,2.8694234,3.267982,3.0264654,2.8031323,2.8617244,3.1771421,3.0554426,3.2774224,0.69997156,1.1459535,2.6597018,1.0834253,1.1600626	TBX21,CBFB,GLI3	449526436	0.0038565337,0.0012300101,0.0011618781	0.325		TTTGGAGTGAGTGGTGGTTGCCTAGTAAGTGACATCACCATTTAATGTAAATGGCATGAAATATGACTAATAAACTGACTAGACTCCTGTGAAAGCATAAGCAGGAGTTTGAACTATGATAAAAAAACTTTCTTCCCAGTATTTATAATAGTTATAATTT	90	1,1,1,1,1,1,1,1,1,1,1,1,1,1,1,1,1,1,1	1955
19560	ggr.TRAJ_LABELS-0.grammar-59.annot-55.1225.combo-000.barcode-0	ACTGGCCGCTTCACTGGCCACAGAACCAGTGCTAGGATAAGAACTTCTAAACTGTGATCAGTGAATTGCTGGATGCTTAGTGTGGACAAGTCTGAGAGTTAAAAATTCCAGGGGGATTGACTCAAGTGGTTGGAGTGGACTCACAGTTTTGTGACTCATCCCCAGGAGCTTGACCTCTCGAGGCTAGCATAGGCTTGCTGAGAAGTACAGATCGGAAGAGCGTCG	3.8444698,3.5259802,3.4434633,3.3981588,3.2826307,3.0954807,2.979224,3.0716155,2.8386457,2.6283529,2.9906852,3.1149511,3.101438	2.003282,0.0,0.0054723304	0,0,0	112.0,135.0	ggr.TRAJ_LABELS-0.grammar-59.annot-55.1225.combo-000	1225	ggr.TRAJ_LABELS-0.grammar-59.annot-55.1225	region=chr1:193084679-193085336;active=chr1:193084779-193084979;features=chr1:193084379-193085379	4.080263,3.9683151,3.9214356,3.72206,3.4746025,3.2673542,3.1790156,3.522396,3.3298805,3.1170945,3.1903913,3.442555,3.3692386,3.8625793,0.09478788,0.65573823,3.2012653,0.4008182,0.64179194	4.080263,3.9683151,3.9214356,3.72206,3.4746025,3.2673542,3.1790156,3.522396,3.3298805,3.1170945,3.1903913,3.442555,3.3692386,3.8625793,0.09478788,0.65573823,3.2012653,0.4008182,0.64179194	TBX21,CBFB,GLI3	0,0,0	0.0,0.0,0.0	0.4625		GCCACAGAACCAGTGCTAGGATAAGAACTTCTAAACTGTGATCAGTGAATTGCTGGATGCTTAGTGTGGACAAGTCTGAGAGTTAAAAATTCCAGGGGGATTGACTCAAGTGGTTGGAGTGGACTCACAGTTTTGTGACTCATCCCCAGGAGCTTGACCT	23	1,1,1,1,1,1,1,1,1,1,1,1,1,1,1,1,1,1,1	1956
19561	ggr.TRAJ_LABELS-0.grammar-59.annot-55.1225.combo-000.barcode-1	ACTGGCCGCTTCACTGGCCACAGAACCAGTGCTAGGATAAGAACTTCTAAACTGTGATCAGTGAATTGCTGGATGCTTAGTGTGGACAAGTCTGAGAGTTAAAAATTCCAGGGGGATTGACTCAAGTGGTTGGAGTGGACTCACAGTTTTGTGACTCATCCCCAGGAGCTTGACCTCTCGAGGCTAGCAGTTGACCGTAGTTGATGACAGATCGGAAGAGCGTCG	3.8444698,3.5259802,3.4434633,3.3981588,3.2826307,3.0954807,2.979224,3.0716155,2.8386457,2.6283529,2.9906852,3.1149511,3.101438	2.003282,0.0,0.0054723304	0,0,0	112.0,135.0	ggr.TRAJ_LABELS-0.grammar-59.annot-55.1225.combo-000	1225	ggr.TRAJ_LABELS-0.grammar-59.annot-55.1225	region=chr1:193084679-193085336;active=chr1:193084779-193084979;features=chr1:193084379-193085379	4.080263,3.9683151,3.9214356,3.72206,3.4746025,3.2673542,3.1790156,3.522396,3.3298805,3.1170945,3.1903913,3.442555,3.3692386,3.8625793,0.09478788,0.65573823,3.2012653,0.4008182,0.64179194	4.080263,3.9683151,3.9214356,3.72206,3.4746025,3.2673542,3.1790156,3.522396,3.3298805,3.1170945,3.1903913,3.442555,3.3692386,3.8625793,0.09478788,0.65573823,3.2012653,0.4008182,0.64179194	TBX21,CBFB,GLI3	0,0,0	0.0,0.0,0.0	0.4625		GCCACAGAACCAGTGCTAGGATAAGAACTTCTAAACTGTGATCAGTGAATTGCTGGATGCTTAGTGTGGACAAGTCTGAGAGTTAAAAATTCCAGGGGGATTGACTCAAGTGGTTGGAGTGGACTCACAGTTTTGTGACTCATCCCCAGGAGCTTGACCT	23	1,1,1,1,1,1,1,1,1,1,1,1,1,1,1,1,1,1,1	1956
19562	ggr.TRAJ_LABELS-0.grammar-59.annot-55.1225.combo-000.barcode-2	ACTGGCCGCTTCACTGGCCACAGAACCAGTGCTAGGATAAGAACTTCTAAACTGTGATCAGTGAATTGCTGGATGCTTAGTGTGGACAAGTCTGAGAGTTAAAAATTCCAGGGGGATTGACTCAAGTGGTTGGAGTGGACTCACAGTTTTGTGACTCATCCCCAGGAGCTTGACCTCTCGAGGCTAGCTGAGATTCTCTATGGTCGGTAGATCGGAAGAGCGTCG	3.8444698,3.5259802,3.4434633,3.3981588,3.2826307,3.0954807,2.979224,3.0716155,2.8386457,2.6283529,2.9906852,3.1149511,3.101438	2.003282,0.0,0.0054723304	0,0,0	112.0,135.0	ggr.TRAJ_LABELS-0.grammar-59.annot-55.1225.combo-000	1225	ggr.TRAJ_LABELS-0.grammar-59.annot-55.1225	region=chr1:193084679-193085336;active=chr1:193084779-193084979;features=chr1:193084379-193085379	4.080263,3.9683151,3.9214356,3.72206,3.4746025,3.2673542,3.1790156,3.522396,3.3298805,3.1170945,3.1903913,3.442555,3.3692386,3.8625793,0.09478788,0.65573823,3.2012653,0.4008182,0.64179194	4.080263,3.9683151,3.9214356,3.72206,3.4746025,3.2673542,3.1790156,3.522396,3.3298805,3.1170945,3.1903913,3.442555,3.3692386,3.8625793,0.09478788,0.65573823,3.2012653,0.4008182,0.64179194	TBX21,CBFB,GLI3	0,0,0	0.0,0.0,0.0	0.4625		GCCACAGAACCAGTGCTAGGATAAGAACTTCTAAACTGTGATCAGTGAATTGCTGGATGCTTAGTGTGGACAAGTCTGAGAGTTAAAAATTCCAGGGGGATTGACTCAAGTGGTTGGAGTGGACTCACAGTTTTGTGACTCATCCCCAGGAGCTTGACCT	23	1,1,1,1,1,1,1,1,1,1,1,1,1,1,1,1,1,1,1	1956
19563	ggr.TRAJ_LABELS-0.grammar-59.annot-55.1225.combo-000.barcode-3	ACTGGCCGCTTCACTGGCCACAGAACCAGTGCTAGGATAAGAACTTCTAAACTGTGATCAGTGAATTGCTGGATGCTTAGTGTGGACAAGTCTGAGAGTTAAAAATTCCAGGGGGATTGACTCAAGTGGTTGGAGTGGACTCACAGTTTTGTGACTCATCCCCAGGAGCTTGACCTCTCGAGGCTAGCCGATTTATACTGCTCTTCGTAGATCGGAAGAGCGTCG	3.8444698,3.5259802,3.4434633,3.3981588,3.2826307,3.0954807,2.979224,3.0716155,2.8386457,2.6283529,2.9906852,3.1149511,3.101438	2.003282,0.0,0.0054723304	0,0,0	112.0,135.0	ggr.TRAJ_LABELS-0.grammar-59.annot-55.1225.combo-000	1225	ggr.TRAJ_LABELS-0.grammar-59.annot-55.1225	region=chr1:193084679-193085336;active=chr1:193084779-193084979;features=chr1:193084379-193085379	4.080263,3.9683151,3.9214356,3.72206,3.4746025,3.2673542,3.1790156,3.522396,3.3298805,3.1170945,3.1903913,3.442555,3.3692386,3.8625793,0.09478788,0.65573823,3.2012653,0.4008182,0.64179194	4.080263,3.9683151,3.9214356,3.72206,3.4746025,3.2673542,3.1790156,3.522396,3.3298805,3.1170945,3.1903913,3.442555,3.3692386,3.8625793,0.09478788,0.65573823,3.2012653,0.4008182,0.64179194	TBX21,CBFB,GLI3	0,0,0	0.0,0.0,0.0	0.4625		GCCACAGAACCAGTGCTAGGATAAGAACTTCTAAACTGTGATCAGTGAATTGCTGGATGCTTAGTGTGGACAAGTCTGAGAGTTAAAAATTCCAGGGGGATTGACTCAAGTGGTTGGAGTGGACTCACAGTTTTGTGACTCATCCCCAGGAGCTTGACCT	23	1,1,1,1,1,1,1,1,1,1,1,1,1,1,1,1,1,1,1	1956
19564	ggr.TRAJ_LABELS-0.grammar-59.annot-55.1225.combo-000.barcode-4	ACTGGCCGCTTCACTGGCCACAGAACCAGTGCTAGGATAAGAACTTCTAAACTGTGATCAGTGAATTGCTGGATGCTTAGTGTGGACAAGTCTGAGAGTTAAAAATTCCAGGGGGATTGACTCAAGTGGTTGGAGTGGACTCACAGTTTTGTGACTCATCCCCAGGAGCTTGACCTCTCGAGGCTAGCAGGCATCCAACCAAGTTAAGAGATCGGAAGAGCGTCG	3.8444698,3.5259802,3.4434633,3.3981588,3.2826307,3.0954807,2.979224,3.0716155,2.8386457,2.6283529,2.9906852,3.1149511,3.101438	2.003282,0.0,0.0054723304	0,0,0	112.0,135.0	ggr.TRAJ_LABELS-0.grammar-59.annot-55.1225.combo-000	1225	ggr.TRAJ_LABELS-0.grammar-59.annot-55.1225	region=chr1:193084679-193085336;active=chr1:193084779-193084979;features=chr1:193084379-193085379	4.080263,3.9683151,3.9214356,3.72206,3.4746025,3.2673542,3.1790156,3.522396,3.3298805,3.1170945,3.1903913,3.442555,3.3692386,3.8625793,0.09478788,0.65573823,3.2012653,0.4008182,0.64179194	4.080263,3.9683151,3.9214356,3.72206,3.4746025,3.2673542,3.1790156,3.522396,3.3298805,3.1170945,3.1903913,3.442555,3.3692386,3.8625793,0.09478788,0.65573823,3.2012653,0.4008182,0.64179194	TBX21,CBFB,GLI3	0,0,0	0.0,0.0,0.0	0.4625		GCCACAGAACCAGTGCTAGGATAAGAACTTCTAAACTGTGATCAGTGAATTGCTGGATGCTTAGTGTGGACAAGTCTGAGAGTTAAAAATTCCAGGGGGATTGACTCAAGTGGTTGGAGTGGACTCACAGTTTTGTGACTCATCCCCAGGAGCTTGACCT	23	1,1,1,1,1,1,1,1,1,1,1,1,1,1,1,1,1,1,1	1956
19565	ggr.TRAJ_LABELS-0.grammar-59.annot-55.1225.combo-000.barcode-5	ACTGGCCGCTTCACTGGCCACAGAACCAGTGCTAGGATAAGAACTTCTAAACTGTGATCAGTGAATTGCTGGATGCTTAGTGTGGACAAGTCTGAGAGTTAAAAATTCCAGGGGGATTGACTCAAGTGGTTGGAGTGGACTCACAGTTTTGTGACTCATCCCCAGGAGCTTGACCTCTCGAGGCTAGCTTCGCACTATTAACCAAGTTAGATCGGAAGAGCGTCG	3.8444698,3.5259802,3.4434633,3.3981588,3.2826307,3.0954807,2.979224,3.0716155,2.8386457,2.6283529,2.9906852,3.1149511,3.101438	2.003282,0.0,0.0054723304	0,0,0	112.0,135.0	ggr.TRAJ_LABELS-0.grammar-59.annot-55.1225.combo-000	1225	ggr.TRAJ_LABELS-0.grammar-59.annot-55.1225	region=chr1:193084679-193085336;active=chr1:193084779-193084979;features=chr1:193084379-193085379	4.080263,3.9683151,3.9214356,3.72206,3.4746025,3.2673542,3.1790156,3.522396,3.3298805,3.1170945,3.1903913,3.442555,3.3692386,3.8625793,0.09478788,0.65573823,3.2012653,0.4008182,0.64179194	4.080263,3.9683151,3.9214356,3.72206,3.4746025,3.2673542,3.1790156,3.522396,3.3298805,3.1170945,3.1903913,3.442555,3.3692386,3.8625793,0.09478788,0.65573823,3.2012653,0.4008182,0.64179194	TBX21,CBFB,GLI3	0,0,0	0.0,0.0,0.0	0.4625		GCCACAGAACCAGTGCTAGGATAAGAACTTCTAAACTGTGATCAGTGAATTGCTGGATGCTTAGTGTGGACAAGTCTGAGAGTTAAAAATTCCAGGGGGATTGACTCAAGTGGTTGGAGTGGACTCACAGTTTTGTGACTCATCCCCAGGAGCTTGACCT	23	1,1,1,1,1,1,1,1,1,1,1,1,1,1,1,1,1,1,1	1956
19566	ggr.TRAJ_LABELS-0.grammar-59.annot-55.1225.combo-000.barcode-6	ACTGGCCGCTTCACTGGCCACAGAACCAGTGCTAGGATAAGAACTTCTAAACTGTGATCAGTGAATTGCTGGATGCTTAGTGTGGACAAGTCTGAGAGTTAAAAATTCCAGGGGGATTGACTCAAGTGGTTGGAGTGGACTCACAGTTTTGTGACTCATCCCCAGGAGCTTGACCTCTCGAGGCTAGCATAGGAGTCCTCAACGTCGTAGATCGGAAGAGCGTCG	3.8444698,3.5259802,3.4434633,3.3981588,3.2826307,3.0954807,2.979224,3.0716155,2.8386457,2.6283529,2.9906852,3.1149511,3.101438	2.003282,0.0,0.0054723304	0,0,0	112.0,135.0	ggr.TRAJ_LABELS-0.grammar-59.annot-55.1225.combo-000	1225	ggr.TRAJ_LABELS-0.grammar-59.annot-55.1225	region=chr1:193084679-193085336;active=chr1:193084779-193084979;features=chr1:193084379-193085379	4.080263,3.9683151,3.9214356,3.72206,3.4746025,3.2673542,3.1790156,3.522396,3.3298805,3.1170945,3.1903913,3.442555,3.3692386,3.8625793,0.09478788,0.65573823,3.2012653,0.4008182,0.64179194	4.080263,3.9683151,3.9214356,3.72206,3.4746025,3.2673542,3.1790156,3.522396,3.3298805,3.1170945,3.1903913,3.442555,3.3692386,3.8625793,0.09478788,0.65573823,3.2012653,0.4008182,0.64179194	TBX21,CBFB,GLI3	0,0,0	0.0,0.0,0.0	0.4625		GCCACAGAACCAGTGCTAGGATAAGAACTTCTAAACTGTGATCAGTGAATTGCTGGATGCTTAGTGTGGACAAGTCTGAGAGTTAAAAATTCCAGGGGGATTGACTCAAGTGGTTGGAGTGGACTCACAGTTTTGTGACTCATCCCCAGGAGCTTGACCT	23	1,1,1,1,1,1,1,1,1,1,1,1,1,1,1,1,1,1,1	1956
19567	ggr.TRAJ_LABELS-0.grammar-59.annot-55.1225.combo-000.barcode-7	ACTGGCCGCTTCACTGGCCACAGAACCAGTGCTAGGATAAGAACTTCTAAACTGTGATCAGTGAATTGCTGGATGCTTAGTGTGGACAAGTCTGAGAGTTAAAAATTCCAGGGGGATTGACTCAAGTGGTTGGAGTGGACTCACAGTTTTGTGACTCATCCCCAGGAGCTTGACCTCTCGAGGCTAGCAGTTGCGCCGCTAACTTCAAAGATCGGAAGAGCGTCG	3.8444698,3.5259802,3.4434633,3.3981588,3.2826307,3.0954807,2.979224,3.0716155,2.8386457,2.6283529,2.9906852,3.1149511,3.101438	2.003282,0.0,0.0054723304	0,0,0	112.0,135.0	ggr.TRAJ_LABELS-0.grammar-59.annot-55.1225.combo-000	1225	ggr.TRAJ_LABELS-0.grammar-59.annot-55.1225	region=chr1:193084679-193085336;active=chr1:193084779-193084979;features=chr1:193084379-193085379	4.080263,3.9683151,3.9214356,3.72206,3.4746025,3.2673542,3.1790156,3.522396,3.3298805,3.1170945,3.1903913,3.442555,3.3692386,3.8625793,0.09478788,0.65573823,3.2012653,0.4008182,0.64179194	4.080263,3.9683151,3.9214356,3.72206,3.4746025,3.2673542,3.1790156,3.522396,3.3298805,3.1170945,3.1903913,3.442555,3.3692386,3.8625793,0.09478788,0.65573823,3.2012653,0.4008182,0.64179194	TBX21,CBFB,GLI3	0,0,0	0.0,0.0,0.0	0.4625		GCCACAGAACCAGTGCTAGGATAAGAACTTCTAAACTGTGATCAGTGAATTGCTGGATGCTTAGTGTGGACAAGTCTGAGAGTTAAAAATTCCAGGGGGATTGACTCAAGTGGTTGGAGTGGACTCACAGTTTTGTGACTCATCCCCAGGAGCTTGACCT	23	1,1,1,1,1,1,1,1,1,1,1,1,1,1,1,1,1,1,1	1956
19568	ggr.TRAJ_LABELS-0.grammar-59.annot-55.1225.combo-000.barcode-8	ACTGGCCGCTTCACTGGCCACAGAACCAGTGCTAGGATAAGAACTTCTAAACTGTGATCAGTGAATTGCTGGATGCTTAGTGTGGACAAGTCTGAGAGTTAAAAATTCCAGGGGGATTGACTCAAGTGGTTGGAGTGGACTCACAGTTTTGTGACTCATCCCCAGGAGCTTGACCTCTCGAGGCTAGCTGAGAAAGTTCGTTAGTCGAAGATCGGAAGAGCGTCG	3.8444698,3.5259802,3.4434633,3.3981588,3.2826307,3.0954807,2.979224,3.0716155,2.8386457,2.6283529,2.9906852,3.1149511,3.101438	2.003282,0.0,0.0054723304	0,0,0	112.0,135.0	ggr.TRAJ_LABELS-0.grammar-59.annot-55.1225.combo-000	1225	ggr.TRAJ_LABELS-0.grammar-59.annot-55.1225	region=chr1:193084679-193085336;active=chr1:193084779-193084979;features=chr1:193084379-193085379	4.080263,3.9683151,3.9214356,3.72206,3.4746025,3.2673542,3.1790156,3.522396,3.3298805,3.1170945,3.1903913,3.442555,3.3692386,3.8625793,0.09478788,0.65573823,3.2012653,0.4008182,0.64179194	4.080263,3.9683151,3.9214356,3.72206,3.4746025,3.2673542,3.1790156,3.522396,3.3298805,3.1170945,3.1903913,3.442555,3.3692386,3.8625793,0.09478788,0.65573823,3.2012653,0.4008182,0.64179194	TBX21,CBFB,GLI3	0,0,0	0.0,0.0,0.0	0.4625		GCCACAGAACCAGTGCTAGGATAAGAACTTCTAAACTGTGATCAGTGAATTGCTGGATGCTTAGTGTGGACAAGTCTGAGAGTTAAAAATTCCAGGGGGATTGACTCAAGTGGTTGGAGTGGACTCACAGTTTTGTGACTCATCCCCAGGAGCTTGACCT	23	1,1,1,1,1,1,1,1,1,1,1,1,1,1,1,1,1,1,1	1956
19569	ggr.TRAJ_LABELS-0.grammar-59.annot-55.1225.combo-000.barcode-9	ACTGGCCGCTTCACTGGCCACAGAACCAGTGCTAGGATAAGAACTTCTAAACTGTGATCAGTGAATTGCTGGATGCTTAGTGTGGACAAGTCTGAGAGTTAAAAATTCCAGGGGGATTGACTCAAGTGGTTGGAGTGGACTCACAGTTTTGTGACTCATCCCCAGGAGCTTGACCTCTCGAGGCTAGCATAGGCAGAATTAAGAGTATAGATCGGAAGAGCGTCG	3.8444698,3.5259802,3.4434633,3.3981588,3.2826307,3.0954807,2.979224,3.0716155,2.8386457,2.6283529,2.9906852,3.1149511,3.101438	2.003282,0.0,0.0054723304	0,0,0	112.0,135.0	ggr.TRAJ_LABELS-0.grammar-59.annot-55.1225.combo-000	1225	ggr.TRAJ_LABELS-0.grammar-59.annot-55.1225	region=chr1:193084679-193085336;active=chr1:193084779-193084979;features=chr1:193084379-193085379	4.080263,3.9683151,3.9214356,3.72206,3.4746025,3.2673542,3.1790156,3.522396,3.3298805,3.1170945,3.1903913,3.442555,3.3692386,3.8625793,0.09478788,0.65573823,3.2012653,0.4008182,0.64179194	4.080263,3.9683151,3.9214356,3.72206,3.4746025,3.2673542,3.1790156,3.522396,3.3298805,3.1170945,3.1903913,3.442555,3.3692386,3.8625793,0.09478788,0.65573823,3.2012653,0.4008182,0.64179194	TBX21,CBFB,GLI3	0,0,0	0.0,0.0,0.0	0.4625		GCCACAGAACCAGTGCTAGGATAAGAACTTCTAAACTGTGATCAGTGAATTGCTGGATGCTTAGTGTGGACAAGTCTGAGAGTTAAAAATTCCAGGGGGATTGACTCAAGTGGTTGGAGTGGACTCACAGTTTTGTGACTCATCCCCAGGAGCTTGACCT	23	1,1,1,1,1,1,1,1,1,1,1,1,1,1,1,1,1,1,1	1956
19570	ggr.TRAJ_LABELS-0.grammar-59.annot-55.1225.combo-001.barcode-0	ACTGGCCGCTTCACTGGCCACAGAACCAGTGCTAGGATAAGAACTTCTAAACTGTGATCAGTGAATTGCTGGATGCTTAGTGTGGACAAGTCTGAGAGTTAAAAATTCCAGGGGGATTGACTCAGTGAGTGTGAGTGGACTCACAGTTTTGTGACTCATCCCCAGGAGCTTGACCTCTCGAGGCTAGCTGAGAAGCGTTCGTCGTCTAAGATCGGAAGAGCGTCG	3.8444698,3.5259802,3.4434633,3.3981588,3.2826307,3.0954807,2.979224,3.0716155,2.8386457,2.6283529,2.9906852,3.1149511,3.101438	2.003282,0.0,0.0054723304	0,0,1	112.0,135.0	ggr.TRAJ_LABELS-0.grammar-59.annot-55.1225.combo-001	1225	ggr.TRAJ_LABELS-0.grammar-59.annot-55.1225	region=chr1:193084679-193085336;active=chr1:193084779-193084979;features=chr1:193084379-193085379	4.4579153,4.4565797,4.416311,4.2781553,4.1010056,3.9719467,3.8916047,4.1872983,4.043316,3.8747458,3.9604907,4.169421,4.0833178,4.453815,0.16670254,0.90006334,3.4994702,0.5564477,0.94330484	4.080263,3.9683151,3.9214356,3.72206,3.4746025,3.2673542,3.1790156,3.522396,3.3298805,3.1170945,3.1903913,3.442555,3.3692386,3.8625793,0.09478788,0.65573823,3.2012653,0.4008182,0.64179194	TBX21,CBFB,GLI3	0,0,532	0.0,0.0,0.00032065442	0.4625		GCCACAGAACCAGTGCTAGGATAAGAACTTCTAAACTGTGATCAGTGAATTGCTGGATGCTTAGTGTGGACAAGTCTGAGAGTTAAAAATTCCAGGGGGATTGACTCAGTGAGTGTGAGTGGACTCACAGTTTTGTGACTCATCCCCAGGAGCTTGACCT	23	1,1,1,1,1,1,1,1,1,1,1,1,1,1,1,1,1,1,1	1957
19571	ggr.TRAJ_LABELS-0.grammar-59.annot-55.1225.combo-001.barcode-1	ACTGGCCGCTTCACTGGCCACAGAACCAGTGCTAGGATAAGAACTTCTAAACTGTGATCAGTGAATTGCTGGATGCTTAGTGTGGACAAGTCTGAGAGTTAAAAATTCCAGGGGGATTGACTCAGTGAGTGTGAGTGGACTCACAGTTTTGTGACTCATCCCCAGGAGCTTGACCTCTCGAGGCTAGCAACTCGGCTGGCAGAGCGCGAGATCGGAAGAGCGTCG	3.8444698,3.5259802,3.4434633,3.3981588,3.2826307,3.0954807,2.979224,3.0716155,2.8386457,2.6283529,2.9906852,3.1149511,3.101438	2.003282,0.0,0.0054723304	0,0,1	112.0,135.0	ggr.TRAJ_LABELS-0.grammar-59.annot-55.1225.combo-001	1225	ggr.TRAJ_LABELS-0.grammar-59.annot-55.1225	region=chr1:193084679-193085336;active=chr1:193084779-193084979;features=chr1:193084379-193085379	4.4579153,4.4565797,4.416311,4.2781553,4.1010056,3.9719467,3.8916047,4.1872983,4.043316,3.8747458,3.9604907,4.169421,4.0833178,4.453815,0.16670254,0.90006334,3.4994702,0.5564477,0.94330484	4.080263,3.9683151,3.9214356,3.72206,3.4746025,3.2673542,3.1790156,3.522396,3.3298805,3.1170945,3.1903913,3.442555,3.3692386,3.8625793,0.09478788,0.65573823,3.2012653,0.4008182,0.64179194	TBX21,CBFB,GLI3	0,0,532	0.0,0.0,0.00032065442	0.4625		GCCACAGAACCAGTGCTAGGATAAGAACTTCTAAACTGTGATCAGTGAATTGCTGGATGCTTAGTGTGGACAAGTCTGAGAGTTAAAAATTCCAGGGGGATTGACTCAGTGAGTGTGAGTGGACTCACAGTTTTGTGACTCATCCCCAGGAGCTTGACCT	23	1,1,1,1,1,1,1,1,1,1,1,1,1,1,1,1,1,1,1	1957
19572	ggr.TRAJ_LABELS-0.grammar-59.annot-55.1225.combo-001.barcode-2	ACTGGCCGCTTCACTGGCCACAGAACCAGTGCTAGGATAAGAACTTCTAAACTGTGATCAGTGAATTGCTGGATGCTTAGTGTGGACAAGTCTGAGAGTTAAAAATTCCAGGGGGATTGACTCAGTGAGTGTGAGTGGACTCACAGTTTTGTGACTCATCCCCAGGAGCTTGACCTCTCGAGGCTAGCCTTAAAGCTCTTCTATCAATAGATCGGAAGAGCGTCG	3.8444698,3.5259802,3.4434633,3.3981588,3.2826307,3.0954807,2.979224,3.0716155,2.8386457,2.6283529,2.9906852,3.1149511,3.101438	2.003282,0.0,0.0054723304	0,0,1	112.0,135.0	ggr.TRAJ_LABELS-0.grammar-59.annot-55.1225.combo-001	1225	ggr.TRAJ_LABELS-0.grammar-59.annot-55.1225	region=chr1:193084679-193085336;active=chr1:193084779-193084979;features=chr1:193084379-193085379	4.4579153,4.4565797,4.416311,4.2781553,4.1010056,3.9719467,3.8916047,4.1872983,4.043316,3.8747458,3.9604907,4.169421,4.0833178,4.453815,0.16670254,0.90006334,3.4994702,0.5564477,0.94330484	4.080263,3.9683151,3.9214356,3.72206,3.4746025,3.2673542,3.1790156,3.522396,3.3298805,3.1170945,3.1903913,3.442555,3.3692386,3.8625793,0.09478788,0.65573823,3.2012653,0.4008182,0.64179194	TBX21,CBFB,GLI3	0,0,532	0.0,0.0,0.00032065442	0.4625		GCCACAGAACCAGTGCTAGGATAAGAACTTCTAAACTGTGATCAGTGAATTGCTGGATGCTTAGTGTGGACAAGTCTGAGAGTTAAAAATTCCAGGGGGATTGACTCAGTGAGTGTGAGTGGACTCACAGTTTTGTGACTCATCCCCAGGAGCTTGACCT	23	1,1,1,1,1,1,1,1,1,1,1,1,1,1,1,1,1,1,1	1957
19573	ggr.TRAJ_LABELS-0.grammar-59.annot-55.1225.combo-001.barcode-3	ACTGGCCGCTTCACTGGCCACAGAACCAGTGCTAGGATAAGAACTTCTAAACTGTGATCAGTGAATTGCTGGATGCTTAGTGTGGACAAGTCTGAGAGTTAAAAATTCCAGGGGGATTGACTCAGTGAGTGTGAGTGGACTCACAGTTTTGTGACTCATCCCCAGGAGCTTGACCTCTCGAGGCTAGCCGTCCCTTAGCTACCTAGAGAGATCGGAAGAGCGTCG	3.8444698,3.5259802,3.4434633,3.3981588,3.2826307,3.0954807,2.979224,3.0716155,2.8386457,2.6283529,2.9906852,3.1149511,3.101438	2.003282,0.0,0.0054723304	0,0,1	112.0,135.0	ggr.TRAJ_LABELS-0.grammar-59.annot-55.1225.combo-001	1225	ggr.TRAJ_LABELS-0.grammar-59.annot-55.1225	region=chr1:193084679-193085336;active=chr1:193084779-193084979;features=chr1:193084379-193085379	4.4579153,4.4565797,4.416311,4.2781553,4.1010056,3.9719467,3.8916047,4.1872983,4.043316,3.8747458,3.9604907,4.169421,4.0833178,4.453815,0.16670254,0.90006334,3.4994702,0.5564477,0.94330484	4.080263,3.9683151,3.9214356,3.72206,3.4746025,3.2673542,3.1790156,3.522396,3.3298805,3.1170945,3.1903913,3.442555,3.3692386,3.8625793,0.09478788,0.65573823,3.2012653,0.4008182,0.64179194	TBX21,CBFB,GLI3	0,0,532	0.0,0.0,0.00032065442	0.4625		GCCACAGAACCAGTGCTAGGATAAGAACTTCTAAACTGTGATCAGTGAATTGCTGGATGCTTAGTGTGGACAAGTCTGAGAGTTAAAAATTCCAGGGGGATTGACTCAGTGAGTGTGAGTGGACTCACAGTTTTGTGACTCATCCCCAGGAGCTTGACCT	23	1,1,1,1,1,1,1,1,1,1,1,1,1,1,1,1,1,1,1	1957
19574	ggr.TRAJ_LABELS-0.grammar-59.annot-55.1225.combo-001.barcode-4	ACTGGCCGCTTCACTGGCCACAGAACCAGTGCTAGGATAAGAACTTCTAAACTGTGATCAGTGAATTGCTGGATGCTTAGTGTGGACAAGTCTGAGAGTTAAAAATTCCAGGGGGATTGACTCAGTGAGTGTGAGTGGACTCACAGTTTTGTGACTCATCCCCAGGAGCTTGACCTCTCGAGGCTAGCAAGATTCCAACCTGGTCGGTAGATCGGAAGAGCGTCG	3.8444698,3.5259802,3.4434633,3.3981588,3.2826307,3.0954807,2.979224,3.0716155,2.8386457,2.6283529,2.9906852,3.1149511,3.101438	2.003282,0.0,0.0054723304	0,0,1	112.0,135.0	ggr.TRAJ_LABELS-0.grammar-59.annot-55.1225.combo-001	1225	ggr.TRAJ_LABELS-0.grammar-59.annot-55.1225	region=chr1:193084679-193085336;active=chr1:193084779-193084979;features=chr1:193084379-193085379	4.4579153,4.4565797,4.416311,4.2781553,4.1010056,3.9719467,3.8916047,4.1872983,4.043316,3.8747458,3.9604907,4.169421,4.0833178,4.453815,0.16670254,0.90006334,3.4994702,0.5564477,0.94330484	4.080263,3.9683151,3.9214356,3.72206,3.4746025,3.2673542,3.1790156,3.522396,3.3298805,3.1170945,3.1903913,3.442555,3.3692386,3.8625793,0.09478788,0.65573823,3.2012653,0.4008182,0.64179194	TBX21,CBFB,GLI3	0,0,532	0.0,0.0,0.00032065442	0.4625		GCCACAGAACCAGTGCTAGGATAAGAACTTCTAAACTGTGATCAGTGAATTGCTGGATGCTTAGTGTGGACAAGTCTGAGAGTTAAAAATTCCAGGGGGATTGACTCAGTGAGTGTGAGTGGACTCACAGTTTTGTGACTCATCCCCAGGAGCTTGACCT	23	1,1,1,1,1,1,1,1,1,1,1,1,1,1,1,1,1,1,1	1957
19575	ggr.TRAJ_LABELS-0.grammar-59.annot-55.1225.combo-001.barcode-5	ACTGGCCGCTTCACTGGCCACAGAACCAGTGCTAGGATAAGAACTTCTAAACTGTGATCAGTGAATTGCTGGATGCTTAGTGTGGACAAGTCTGAGAGTTAAAAATTCCAGGGGGATTGACTCAGTGAGTGTGAGTGGACTCACAGTTTTGTGACTCATCCCCAGGAGCTTGACCTCTCGAGGCTAGCAATGATAAGACCCCAACGCAAGATCGGAAGAGCGTCG	3.8444698,3.5259802,3.4434633,3.3981588,3.2826307,3.0954807,2.979224,3.0716155,2.8386457,2.6283529,2.9906852,3.1149511,3.101438	2.003282,0.0,0.0054723304	0,0,1	112.0,135.0	ggr.TRAJ_LABELS-0.grammar-59.annot-55.1225.combo-001	1225	ggr.TRAJ_LABELS-0.grammar-59.annot-55.1225	region=chr1:193084679-193085336;active=chr1:193084779-193084979;features=chr1:193084379-193085379	4.4579153,4.4565797,4.416311,4.2781553,4.1010056,3.9719467,3.8916047,4.1872983,4.043316,3.8747458,3.9604907,4.169421,4.0833178,4.453815,0.16670254,0.90006334,3.4994702,0.5564477,0.94330484	4.080263,3.9683151,3.9214356,3.72206,3.4746025,3.2673542,3.1790156,3.522396,3.3298805,3.1170945,3.1903913,3.442555,3.3692386,3.8625793,0.09478788,0.65573823,3.2012653,0.4008182,0.64179194	TBX21,CBFB,GLI3	0,0,532	0.0,0.0,0.00032065442	0.4625		GCCACAGAACCAGTGCTAGGATAAGAACTTCTAAACTGTGATCAGTGAATTGCTGGATGCTTAGTGTGGACAAGTCTGAGAGTTAAAAATTCCAGGGGGATTGACTCAGTGAGTGTGAGTGGACTCACAGTTTTGTGACTCATCCCCAGGAGCTTGACCT	23	1,1,1,1,1,1,1,1,1,1,1,1,1,1,1,1,1,1,1	1957
19576	ggr.TRAJ_LABELS-0.grammar-59.annot-55.1225.combo-001.barcode-6	ACTGGCCGCTTCACTGGCCACAGAACCAGTGCTAGGATAAGAACTTCTAAACTGTGATCAGTGAATTGCTGGATGCTTAGTGTGGACAAGTCTGAGAGTTAAAAATTCCAGGGGGATTGACTCAGTGAGTGTGAGTGGACTCACAGTTTTGTGACTCATCCCCAGGAGCTTGACCTCTCGAGGCTAGCGTATATGCTGCATAGGCTCAAGATCGGAAGAGCGTCG	3.8444698,3.5259802,3.4434633,3.3981588,3.2826307,3.0954807,2.979224,3.0716155,2.8386457,2.6283529,2.9906852,3.1149511,3.101438	2.003282,0.0,0.0054723304	0,0,1	112.0,135.0	ggr.TRAJ_LABELS-0.grammar-59.annot-55.1225.combo-001	1225	ggr.TRAJ_LABELS-0.grammar-59.annot-55.1225	region=chr1:193084679-193085336;active=chr1:193084779-193084979;features=chr1:193084379-193085379	4.4579153,4.4565797,4.416311,4.2781553,4.1010056,3.9719467,3.8916047,4.1872983,4.043316,3.8747458,3.9604907,4.169421,4.0833178,4.453815,0.16670254,0.90006334,3.4994702,0.5564477,0.94330484	4.080263,3.9683151,3.9214356,3.72206,3.4746025,3.2673542,3.1790156,3.522396,3.3298805,3.1170945,3.1903913,3.442555,3.3692386,3.8625793,0.09478788,0.65573823,3.2012653,0.4008182,0.64179194	TBX21,CBFB,GLI3	0,0,532	0.0,0.0,0.00032065442	0.4625		GCCACAGAACCAGTGCTAGGATAAGAACTTCTAAACTGTGATCAGTGAATTGCTGGATGCTTAGTGTGGACAAGTCTGAGAGTTAAAAATTCCAGGGGGATTGACTCAGTGAGTGTGAGTGGACTCACAGTTTTGTGACTCATCCCCAGGAGCTTGACCT	23	1,1,1,1,1,1,1,1,1,1,1,1,1,1,1,1,1,1,1	1957
19577	ggr.TRAJ_LABELS-0.grammar-59.annot-55.1225.combo-001.barcode-7	ACTGGCCGCTTCACTGGCCACAGAACCAGTGCTAGGATAAGAACTTCTAAACTGTGATCAGTGAATTGCTGGATGCTTAGTGTGGACAAGTCTGAGAGTTAAAAATTCCAGGGGGATTGACTCAGTGAGTGTGAGTGGACTCACAGTTTTGTGACTCATCCCCAGGAGCTTGACCTCTCGAGGCTAGCCGTCCTACCTCTTTAGTCGAAGATCGGAAGAGCGTCG	3.8444698,3.5259802,3.4434633,3.3981588,3.2826307,3.0954807,2.979224,3.0716155,2.8386457,2.6283529,2.9906852,3.1149511,3.101438	2.003282,0.0,0.0054723304	0,0,1	112.0,135.0	ggr.TRAJ_LABELS-0.grammar-59.annot-55.1225.combo-001	1225	ggr.TRAJ_LABELS-0.grammar-59.annot-55.1225	region=chr1:193084679-193085336;active=chr1:193084779-193084979;features=chr1:193084379-193085379	4.4579153,4.4565797,4.416311,4.2781553,4.1010056,3.9719467,3.8916047,4.1872983,4.043316,3.8747458,3.9604907,4.169421,4.0833178,4.453815,0.16670254,0.90006334,3.4994702,0.5564477,0.94330484	4.080263,3.9683151,3.9214356,3.72206,3.4746025,3.2673542,3.1790156,3.522396,3.3298805,3.1170945,3.1903913,3.442555,3.3692386,3.8625793,0.09478788,0.65573823,3.2012653,0.4008182,0.64179194	TBX21,CBFB,GLI3	0,0,532	0.0,0.0,0.00032065442	0.4625		GCCACAGAACCAGTGCTAGGATAAGAACTTCTAAACTGTGATCAGTGAATTGCTGGATGCTTAGTGTGGACAAGTCTGAGAGTTAAAAATTCCAGGGGGATTGACTCAGTGAGTGTGAGTGGACTCACAGTTTTGTGACTCATCCCCAGGAGCTTGACCT	23	1,1,1,1,1,1,1,1,1,1,1,1,1,1,1,1,1,1,1	1957
19578	ggr.TRAJ_LABELS-0.grammar-59.annot-55.1225.combo-001.barcode-8	ACTGGCCGCTTCACTGGCCACAGAACCAGTGCTAGGATAAGAACTTCTAAACTGTGATCAGTGAATTGCTGGATGCTTAGTGTGGACAAGTCTGAGAGTTAAAAATTCCAGGGGGATTGACTCAGTGAGTGTGAGTGGACTCACAGTTTTGTGACTCATCCCCAGGAGCTTGACCTCTCGAGGCTAGCCGTCCCCAAGCCACTTAAGTAGATCGGAAGAGCGTCG	3.8444698,3.5259802,3.4434633,3.3981588,3.2826307,3.0954807,2.979224,3.0716155,2.8386457,2.6283529,2.9906852,3.1149511,3.101438	2.003282,0.0,0.0054723304	0,0,1	112.0,135.0	ggr.TRAJ_LABELS-0.grammar-59.annot-55.1225.combo-001	1225	ggr.TRAJ_LABELS-0.grammar-59.annot-55.1225	region=chr1:193084679-193085336;active=chr1:193084779-193084979;features=chr1:193084379-193085379	4.4579153,4.4565797,4.416311,4.2781553,4.1010056,3.9719467,3.8916047,4.1872983,4.043316,3.8747458,3.9604907,4.169421,4.0833178,4.453815,0.16670254,0.90006334,3.4994702,0.5564477,0.94330484	4.080263,3.9683151,3.9214356,3.72206,3.4746025,3.2673542,3.1790156,3.522396,3.3298805,3.1170945,3.1903913,3.442555,3.3692386,3.8625793,0.09478788,0.65573823,3.2012653,0.4008182,0.64179194	TBX21,CBFB,GLI3	0,0,532	0.0,0.0,0.00032065442	0.4625		GCCACAGAACCAGTGCTAGGATAAGAACTTCTAAACTGTGATCAGTGAATTGCTGGATGCTTAGTGTGGACAAGTCTGAGAGTTAAAAATTCCAGGGGGATTGACTCAGTGAGTGTGAGTGGACTCACAGTTTTGTGACTCATCCCCAGGAGCTTGACCT	23	1,1,1,1,1,1,1,1,1,1,1,1,1,1,1,1,1,1,1	1957
19579	ggr.TRAJ_LABELS-0.grammar-59.annot-55.1225.combo-001.barcode-9	ACTGGCCGCTTCACTGGCCACAGAACCAGTGCTAGGATAAGAACTTCTAAACTGTGATCAGTGAATTGCTGGATGCTTAGTGTGGACAAGTCTGAGAGTTAAAAATTCCAGGGGGATTGACTCAGTGAGTGTGAGTGGACTCACAGTTTTGTGACTCATCCCCAGGAGCTTGACCTCTCGAGGCTAGCTTCGCCAGTCCACTTATTGGAGATCGGAAGAGCGTCG	3.8444698,3.5259802,3.4434633,3.3981588,3.2826307,3.0954807,2.979224,3.0716155,2.8386457,2.6283529,2.9906852,3.1149511,3.101438	2.003282,0.0,0.0054723304	0,0,1	112.0,135.0	ggr.TRAJ_LABELS-0.grammar-59.annot-55.1225.combo-001	1225	ggr.TRAJ_LABELS-0.grammar-59.annot-55.1225	region=chr1:193084679-193085336;active=chr1:193084779-193084979;features=chr1:193084379-193085379	4.4579153,4.4565797,4.416311,4.2781553,4.1010056,3.9719467,3.8916047,4.1872983,4.043316,3.8747458,3.9604907,4.169421,4.0833178,4.453815,0.16670254,0.90006334,3.4994702,0.5564477,0.94330484	4.080263,3.9683151,3.9214356,3.72206,3.4746025,3.2673542,3.1790156,3.522396,3.3298805,3.1170945,3.1903913,3.442555,3.3692386,3.8625793,0.09478788,0.65573823,3.2012653,0.4008182,0.64179194	TBX21,CBFB,GLI3	0,0,532	0.0,0.0,0.00032065442	0.4625		GCCACAGAACCAGTGCTAGGATAAGAACTTCTAAACTGTGATCAGTGAATTGCTGGATGCTTAGTGTGGACAAGTCTGAGAGTTAAAAATTCCAGGGGGATTGACTCAGTGAGTGTGAGTGGACTCACAGTTTTGTGACTCATCCCCAGGAGCTTGACCT	23	1,1,1,1,1,1,1,1,1,1,1,1,1,1,1,1,1,1,1	1957
19580	ggr.TRAJ_LABELS-0.grammar-59.annot-55.1225.combo-010.barcode-0	ACTGGCCGCTTCACTGGCCACAGAACCAGTGCTAGGATAAGAACTTCTAAACTGTGATCAGTGAATTGCTGGATGCTTAGTGTGGACAAGTCTGAGAGTTAAAAATTCCAGGGGGATTGACTCAAGAGTTGGGTTGGGACTCACAGTTTTGTGACTCATCCCCAGGAGCTTGACCTCTCGAGGCTAGCTTCGCCATAACCCTATCAATAGATCGGAAGAGCGTCG	3.8444698,3.5259802,3.4434633,3.3981588,3.2826307,3.0954807,2.979224,3.0716155,2.8386457,2.6283529,2.9906852,3.1149511,3.101438	2.003282,0.0,0.0054723304	0,1,0	112.0,135.0	ggr.TRAJ_LABELS-0.grammar-59.annot-55.1225.combo-010	1225	ggr.TRAJ_LABELS-0.grammar-59.annot-55.1225	region=chr1:193084679-193085336;active=chr1:193084779-193084979;features=chr1:193084379-193085379	3.9987576,3.9113517,3.8988457,3.735293,3.5147812,3.3390129,3.2829304,3.5473232,3.4066525,3.225132,3.2815843,3.486472,3.4385571,4.2627077,1.0207336,1.6813055,3.32454,0.8818141,1.139941	4.080263,3.9683151,3.9214356,3.72206,3.4746025,3.2673542,3.1790156,3.522396,3.3298805,3.1170945,3.1903913,3.442555,3.3692386,3.8625793,0.09478788,0.65573823,3.2012653,0.4008182,0.64179194	TBX21,CBFB,GLI3	0,535,0	0.0,0.003132113,0.0	0.4625		GCCACAGAACCAGTGCTAGGATAAGAACTTCTAAACTGTGATCAGTGAATTGCTGGATGCTTAGTGTGGACAAGTCTGAGAGTTAAAAATTCCAGGGGGATTGACTCAAGAGTTGGGTTGGGACTCACAGTTTTGTGACTCATCCCCAGGAGCTTGACCT	23	1,1,1,1,1,1,1,1,1,1,1,1,1,1,1,1,1,1,1	1958
19581	ggr.TRAJ_LABELS-0.grammar-59.annot-55.1225.combo-010.barcode-1	ACTGGCCGCTTCACTGGCCACAGAACCAGTGCTAGGATAAGAACTTCTAAACTGTGATCAGTGAATTGCTGGATGCTTAGTGTGGACAAGTCTGAGAGTTAAAAATTCCAGGGGGATTGACTCAAGAGTTGGGTTGGGACTCACAGTTTTGTGACTCATCCCCAGGAGCTTGACCTCTCGAGGCTAGCCTCTGTCTTACTCTCGGAATAGATCGGAAGAGCGTCG	3.8444698,3.5259802,3.4434633,3.3981588,3.2826307,3.0954807,2.979224,3.0716155,2.8386457,2.6283529,2.9906852,3.1149511,3.101438	2.003282,0.0,0.0054723304	0,1,0	112.0,135.0	ggr.TRAJ_LABELS-0.grammar-59.annot-55.1225.combo-010	1225	ggr.TRAJ_LABELS-0.grammar-59.annot-55.1225	region=chr1:193084679-193085336;active=chr1:193084779-193084979;features=chr1:193084379-193085379	3.9987576,3.9113517,3.8988457,3.735293,3.5147812,3.3390129,3.2829304,3.5473232,3.4066525,3.225132,3.2815843,3.486472,3.4385571,4.2627077,1.0207336,1.6813055,3.32454,0.8818141,1.139941	4.080263,3.9683151,3.9214356,3.72206,3.4746025,3.2673542,3.1790156,3.522396,3.3298805,3.1170945,3.1903913,3.442555,3.3692386,3.8625793,0.09478788,0.65573823,3.2012653,0.4008182,0.64179194	TBX21,CBFB,GLI3	0,535,0	0.0,0.003132113,0.0	0.4625		GCCACAGAACCAGTGCTAGGATAAGAACTTCTAAACTGTGATCAGTGAATTGCTGGATGCTTAGTGTGGACAAGTCTGAGAGTTAAAAATTCCAGGGGGATTGACTCAAGAGTTGGGTTGGGACTCACAGTTTTGTGACTCATCCCCAGGAGCTTGACCT	23	1,1,1,1,1,1,1,1,1,1,1,1,1,1,1,1,1,1,1	1958
19582	ggr.TRAJ_LABELS-0.grammar-59.annot-55.1225.combo-010.barcode-2	ACTGGCCGCTTCACTGGCCACAGAACCAGTGCTAGGATAAGAACTTCTAAACTGTGATCAGTGAATTGCTGGATGCTTAGTGTGGACAAGTCTGAGAGTTAAAAATTCCAGGGGGATTGACTCAAGAGTTGGGTTGGGACTCACAGTTTTGTGACTCATCCCCAGGAGCTTGACCTCTCGAGGCTAGCAGTTGTAGAGAGAACTTCAAAGATCGGAAGAGCGTCG	3.8444698,3.5259802,3.4434633,3.3981588,3.2826307,3.0954807,2.979224,3.0716155,2.8386457,2.6283529,2.9906852,3.1149511,3.101438	2.003282,0.0,0.0054723304	0,1,0	112.0,135.0	ggr.TRAJ_LABELS-0.grammar-59.annot-55.1225.combo-010	1225	ggr.TRAJ_LABELS-0.grammar-59.annot-55.1225	region=chr1:193084679-193085336;active=chr1:193084779-193084979;features=chr1:193084379-193085379	3.9987576,3.9113517,3.8988457,3.735293,3.5147812,3.3390129,3.2829304,3.5473232,3.4066525,3.225132,3.2815843,3.486472,3.4385571,4.2627077,1.0207336,1.6813055,3.32454,0.8818141,1.139941	4.080263,3.9683151,3.9214356,3.72206,3.4746025,3.2673542,3.1790156,3.522396,3.3298805,3.1170945,3.1903913,3.442555,3.3692386,3.8625793,0.09478788,0.65573823,3.2012653,0.4008182,0.64179194	TBX21,CBFB,GLI3	0,535,0	0.0,0.003132113,0.0	0.4625		GCCACAGAACCAGTGCTAGGATAAGAACTTCTAAACTGTGATCAGTGAATTGCTGGATGCTTAGTGTGGACAAGTCTGAGAGTTAAAAATTCCAGGGGGATTGACTCAAGAGTTGGGTTGGGACTCACAGTTTTGTGACTCATCCCCAGGAGCTTGACCT	23	1,1,1,1,1,1,1,1,1,1,1,1,1,1,1,1,1,1,1	1958
19583	ggr.TRAJ_LABELS-0.grammar-59.annot-55.1225.combo-010.barcode-3	ACTGGCCGCTTCACTGGCCACAGAACCAGTGCTAGGATAAGAACTTCTAAACTGTGATCAGTGAATTGCTGGATGCTTAGTGTGGACAAGTCTGAGAGTTAAAAATTCCAGGGGGATTGACTCAAGAGTTGGGTTGGGACTCACAGTTTTGTGACTCATCCCCAGGAGCTTGACCTCTCGAGGCTAGCTAACCCGGCAATAGCGTTGAAGATCGGAAGAGCGTCG	3.8444698,3.5259802,3.4434633,3.3981588,3.2826307,3.0954807,2.979224,3.0716155,2.8386457,2.6283529,2.9906852,3.1149511,3.101438	2.003282,0.0,0.0054723304	0,1,0	112.0,135.0	ggr.TRAJ_LABELS-0.grammar-59.annot-55.1225.combo-010	1225	ggr.TRAJ_LABELS-0.grammar-59.annot-55.1225	region=chr1:193084679-193085336;active=chr1:193084779-193084979;features=chr1:193084379-193085379	3.9987576,3.9113517,3.8988457,3.735293,3.5147812,3.3390129,3.2829304,3.5473232,3.4066525,3.225132,3.2815843,3.486472,3.4385571,4.2627077,1.0207336,1.6813055,3.32454,0.8818141,1.139941	4.080263,3.9683151,3.9214356,3.72206,3.4746025,3.2673542,3.1790156,3.522396,3.3298805,3.1170945,3.1903913,3.442555,3.3692386,3.8625793,0.09478788,0.65573823,3.2012653,0.4008182,0.64179194	TBX21,CBFB,GLI3	0,535,0	0.0,0.003132113,0.0	0.4625		GCCACAGAACCAGTGCTAGGATAAGAACTTCTAAACTGTGATCAGTGAATTGCTGGATGCTTAGTGTGGACAAGTCTGAGAGTTAAAAATTCCAGGGGGATTGACTCAAGAGTTGGGTTGGGACTCACAGTTTTGTGACTCATCCCCAGGAGCTTGACCT	23	1,1,1,1,1,1,1,1,1,1,1,1,1,1,1,1,1,1,1	1958
19584	ggr.TRAJ_LABELS-0.grammar-59.annot-55.1225.combo-010.barcode-4	ACTGGCCGCTTCACTGGCCACAGAACCAGTGCTAGGATAAGAACTTCTAAACTGTGATCAGTGAATTGCTGGATGCTTAGTGTGGACAAGTCTGAGAGTTAAAAATTCCAGGGGGATTGACTCAAGAGTTGGGTTGGGACTCACAGTTTTGTGACTCATCCCCAGGAGCTTGACCTCTCGAGGCTAGCGATACCGTTCAGTGCAGCGCAGATCGGAAGAGCGTCG	3.8444698,3.5259802,3.4434633,3.3981588,3.2826307,3.0954807,2.979224,3.0716155,2.8386457,2.6283529,2.9906852,3.1149511,3.101438	2.003282,0.0,0.0054723304	0,1,0	112.0,135.0	ggr.TRAJ_LABELS-0.grammar-59.annot-55.1225.combo-010	1225	ggr.TRAJ_LABELS-0.grammar-59.annot-55.1225	region=chr1:193084679-193085336;active=chr1:193084779-193084979;features=chr1:193084379-193085379	3.9987576,3.9113517,3.8988457,3.735293,3.5147812,3.3390129,3.2829304,3.5473232,3.4066525,3.225132,3.2815843,3.486472,3.4385571,4.2627077,1.0207336,1.6813055,3.32454,0.8818141,1.139941	4.080263,3.9683151,3.9214356,3.72206,3.4746025,3.2673542,3.1790156,3.522396,3.3298805,3.1170945,3.1903913,3.442555,3.3692386,3.8625793,0.09478788,0.65573823,3.2012653,0.4008182,0.64179194	TBX21,CBFB,GLI3	0,535,0	0.0,0.003132113,0.0	0.4625		GCCACAGAACCAGTGCTAGGATAAGAACTTCTAAACTGTGATCAGTGAATTGCTGGATGCTTAGTGTGGACAAGTCTGAGAGTTAAAAATTCCAGGGGGATTGACTCAAGAGTTGGGTTGGGACTCACAGTTTTGTGACTCATCCCCAGGAGCTTGACCT	23	1,1,1,1,1,1,1,1,1,1,1,1,1,1,1,1,1,1,1	1958
19585	ggr.TRAJ_LABELS-0.grammar-59.annot-55.1225.combo-010.barcode-5	ACTGGCCGCTTCACTGGCCACAGAACCAGTGCTAGGATAAGAACTTCTAAACTGTGATCAGTGAATTGCTGGATGCTTAGTGTGGACAAGTCTGAGAGTTAAAAATTCCAGGGGGATTGACTCAAGAGTTGGGTTGGGACTCACAGTTTTGTGACTCATCCCCAGGAGCTTGACCTCTCGAGGCTAGCTCAATAGGTTACGGAAGGATAGATCGGAAGAGCGTCG	3.8444698,3.5259802,3.4434633,3.3981588,3.2826307,3.0954807,2.979224,3.0716155,2.8386457,2.6283529,2.9906852,3.1149511,3.101438	2.003282,0.0,0.0054723304	0,1,0	112.0,135.0	ggr.TRAJ_LABELS-0.grammar-59.annot-55.1225.combo-010	1225	ggr.TRAJ_LABELS-0.grammar-59.annot-55.1225	region=chr1:193084679-193085336;active=chr1:193084779-193084979;features=chr1:193084379-193085379	3.9987576,3.9113517,3.8988457,3.735293,3.5147812,3.3390129,3.2829304,3.5473232,3.4066525,3.225132,3.2815843,3.486472,3.4385571,4.2627077,1.0207336,1.6813055,3.32454,0.8818141,1.139941	4.080263,3.9683151,3.9214356,3.72206,3.4746025,3.2673542,3.1790156,3.522396,3.3298805,3.1170945,3.1903913,3.442555,3.3692386,3.8625793,0.09478788,0.65573823,3.2012653,0.4008182,0.64179194	TBX21,CBFB,GLI3	0,535,0	0.0,0.003132113,0.0	0.4625		GCCACAGAACCAGTGCTAGGATAAGAACTTCTAAACTGTGATCAGTGAATTGCTGGATGCTTAGTGTGGACAAGTCTGAGAGTTAAAAATTCCAGGGGGATTGACTCAAGAGTTGGGTTGGGACTCACAGTTTTGTGACTCATCCCCAGGAGCTTGACCT	23	1,1,1,1,1,1,1,1,1,1,1,1,1,1,1,1,1,1,1	1958
19586	ggr.TRAJ_LABELS-0.grammar-59.annot-55.1225.combo-010.barcode-6	ACTGGCCGCTTCACTGGCCACAGAACCAGTGCTAGGATAAGAACTTCTAAACTGTGATCAGTGAATTGCTGGATGCTTAGTGTGGACAAGTCTGAGAGTTAAAAATTCCAGGGGGATTGACTCAAGAGTTGGGTTGGGACTCACAGTTTTGTGACTCATCCCCAGGAGCTTGACCTCTCGAGGCTAGCATTCTTGCTGCAAGAATGCCAGATCGGAAGAGCGTCG	3.8444698,3.5259802,3.4434633,3.3981588,3.2826307,3.0954807,2.979224,3.0716155,2.8386457,2.6283529,2.9906852,3.1149511,3.101438	2.003282,0.0,0.0054723304	0,1,0	112.0,135.0	ggr.TRAJ_LABELS-0.grammar-59.annot-55.1225.combo-010	1225	ggr.TRAJ_LABELS-0.grammar-59.annot-55.1225	region=chr1:193084679-193085336;active=chr1:193084779-193084979;features=chr1:193084379-193085379	3.9987576,3.9113517,3.8988457,3.735293,3.5147812,3.3390129,3.2829304,3.5473232,3.4066525,3.225132,3.2815843,3.486472,3.4385571,4.2627077,1.0207336,1.6813055,3.32454,0.8818141,1.139941	4.080263,3.9683151,3.9214356,3.72206,3.4746025,3.2673542,3.1790156,3.522396,3.3298805,3.1170945,3.1903913,3.442555,3.3692386,3.8625793,0.09478788,0.65573823,3.2012653,0.4008182,0.64179194	TBX21,CBFB,GLI3	0,535,0	0.0,0.003132113,0.0	0.4625		GCCACAGAACCAGTGCTAGGATAAGAACTTCTAAACTGTGATCAGTGAATTGCTGGATGCTTAGTGTGGACAAGTCTGAGAGTTAAAAATTCCAGGGGGATTGACTCAAGAGTTGGGTTGGGACTCACAGTTTTGTGACTCATCCCCAGGAGCTTGACCT	23	1,1,1,1,1,1,1,1,1,1,1,1,1,1,1,1,1,1,1	1958
19587	ggr.TRAJ_LABELS-0.grammar-59.annot-55.1225.combo-010.barcode-7	ACTGGCCGCTTCACTGGCCACAGAACCAGTGCTAGGATAAGAACTTCTAAACTGTGATCAGTGAATTGCTGGATGCTTAGTGTGGACAAGTCTGAGAGTTAAAAATTCCAGGGGGATTGACTCAAGAGTTGGGTTGGGACTCACAGTTTTGTGACTCATCCCCAGGAGCTTGACCTCTCGAGGCTAGCTCAATCAGTCCAACTTAAGTAGATCGGAAGAGCGTCG	3.8444698,3.5259802,3.4434633,3.3981588,3.2826307,3.0954807,2.979224,3.0716155,2.8386457,2.6283529,2.9906852,3.1149511,3.101438	2.003282,0.0,0.0054723304	0,1,0	112.0,135.0	ggr.TRAJ_LABELS-0.grammar-59.annot-55.1225.combo-010	1225	ggr.TRAJ_LABELS-0.grammar-59.annot-55.1225	region=chr1:193084679-193085336;active=chr1:193084779-193084979;features=chr1:193084379-193085379	3.9987576,3.9113517,3.8988457,3.735293,3.5147812,3.3390129,3.2829304,3.5473232,3.4066525,3.225132,3.2815843,3.486472,3.4385571,4.2627077,1.0207336,1.6813055,3.32454,0.8818141,1.139941	4.080263,3.9683151,3.9214356,3.72206,3.4746025,3.2673542,3.1790156,3.522396,3.3298805,3.1170945,3.1903913,3.442555,3.3692386,3.8625793,0.09478788,0.65573823,3.2012653,0.4008182,0.64179194	TBX21,CBFB,GLI3	0,535,0	0.0,0.003132113,0.0	0.4625		GCCACAGAACCAGTGCTAGGATAAGAACTTCTAAACTGTGATCAGTGAATTGCTGGATGCTTAGTGTGGACAAGTCTGAGAGTTAAAAATTCCAGGGGGATTGACTCAAGAGTTGGGTTGGGACTCACAGTTTTGTGACTCATCCCCAGGAGCTTGACCT	23	1,1,1,1,1,1,1,1,1,1,1,1,1,1,1,1,1,1,1	1958
19588	ggr.TRAJ_LABELS-0.grammar-59.annot-55.1225.combo-010.barcode-8	ACTGGCCGCTTCACTGGCCACAGAACCAGTGCTAGGATAAGAACTTCTAAACTGTGATCAGTGAATTGCTGGATGCTTAGTGTGGACAAGTCTGAGAGTTAAAAATTCCAGGGGGATTGACTCAAGAGTTGGGTTGGGACTCACAGTTTTGTGACTCATCCCCAGGAGCTTGACCTCTCGAGGCTAGCATTCTATATGCGGCTCTGATAGATCGGAAGAGCGTCG	3.8444698,3.5259802,3.4434633,3.3981588,3.2826307,3.0954807,2.979224,3.0716155,2.8386457,2.6283529,2.9906852,3.1149511,3.101438	2.003282,0.0,0.0054723304	0,1,0	112.0,135.0	ggr.TRAJ_LABELS-0.grammar-59.annot-55.1225.combo-010	1225	ggr.TRAJ_LABELS-0.grammar-59.annot-55.1225	region=chr1:193084679-193085336;active=chr1:193084779-193084979;features=chr1:193084379-193085379	3.9987576,3.9113517,3.8988457,3.735293,3.5147812,3.3390129,3.2829304,3.5473232,3.4066525,3.225132,3.2815843,3.486472,3.4385571,4.2627077,1.0207336,1.6813055,3.32454,0.8818141,1.139941	4.080263,3.9683151,3.9214356,3.72206,3.4746025,3.2673542,3.1790156,3.522396,3.3298805,3.1170945,3.1903913,3.442555,3.3692386,3.8625793,0.09478788,0.65573823,3.2012653,0.4008182,0.64179194	TBX21,CBFB,GLI3	0,535,0	0.0,0.003132113,0.0	0.4625		GCCACAGAACCAGTGCTAGGATAAGAACTTCTAAACTGTGATCAGTGAATTGCTGGATGCTTAGTGTGGACAAGTCTGAGAGTTAAAAATTCCAGGGGGATTGACTCAAGAGTTGGGTTGGGACTCACAGTTTTGTGACTCATCCCCAGGAGCTTGACCT	23	1,1,1,1,1,1,1,1,1,1,1,1,1,1,1,1,1,1,1	1958
19589	ggr.TRAJ_LABELS-0.grammar-59.annot-55.1225.combo-010.barcode-9	ACTGGCCGCTTCACTGGCCACAGAACCAGTGCTAGGATAAGAACTTCTAAACTGTGATCAGTGAATTGCTGGATGCTTAGTGTGGACAAGTCTGAGAGTTAAAAATTCCAGGGGGATTGACTCAAGAGTTGGGTTGGGACTCACAGTTTTGTGACTCATCCCCAGGAGCTTGACCTCTCGAGGCTAGCCTTAATCCGCTCAGCGTTGAAGATCGGAAGAGCGTCG	3.8444698,3.5259802,3.4434633,3.3981588,3.2826307,3.0954807,2.979224,3.0716155,2.8386457,2.6283529,2.9906852,3.1149511,3.101438	2.003282,0.0,0.0054723304	0,1,0	112.0,135.0	ggr.TRAJ_LABELS-0.grammar-59.annot-55.1225.combo-010	1225	ggr.TRAJ_LABELS-0.grammar-59.annot-55.1225	region=chr1:193084679-193085336;active=chr1:193084779-193084979;features=chr1:193084379-193085379	3.9987576,3.9113517,3.8988457,3.735293,3.5147812,3.3390129,3.2829304,3.5473232,3.4066525,3.225132,3.2815843,3.486472,3.4385571,4.2627077,1.0207336,1.6813055,3.32454,0.8818141,1.139941	4.080263,3.9683151,3.9214356,3.72206,3.4746025,3.2673542,3.1790156,3.522396,3.3298805,3.1170945,3.1903913,3.442555,3.3692386,3.8625793,0.09478788,0.65573823,3.2012653,0.4008182,0.64179194	TBX21,CBFB,GLI3	0,535,0	0.0,0.003132113,0.0	0.4625		GCCACAGAACCAGTGCTAGGATAAGAACTTCTAAACTGTGATCAGTGAATTGCTGGATGCTTAGTGTGGACAAGTCTGAGAGTTAAAAATTCCAGGGGGATTGACTCAAGAGTTGGGTTGGGACTCACAGTTTTGTGACTCATCCCCAGGAGCTTGACCT	23	1,1,1,1,1,1,1,1,1,1,1,1,1,1,1,1,1,1,1	1958
19590	ggr.TRAJ_LABELS-0.grammar-59.annot-55.1225.combo-011.barcode-0	ACTGGCCGCTTCACTGGCCACAGAACCAGTGCTAGGATAAGAACTTCTAAACTGTGATCAGTGAATTGCTGGATGCTTAGTGTGGACAAGTCTGAGAGTTAAAAATTCCAGGGGGATTGACTCGGATTTATGGAGGGGACTCACAGTTTTGTGACTCATCCCCAGGAGCTTGACCTCTCGAGGCTAGCAGAACTAAGACCTAATACTTAGATCGGAAGAGCGTCG	3.8444698,3.5259802,3.4434633,3.3981588,3.2826307,3.0954807,2.979224,3.0716155,2.8386457,2.6283529,2.9906852,3.1149511,3.101438	2.003282,0.0,0.0054723304	0,1,1	112.0,135.0	ggr.TRAJ_LABELS-0.grammar-59.annot-55.1225.combo-011	1225	ggr.TRAJ_LABELS-0.grammar-59.annot-55.1225	region=chr1:193084679-193085336;active=chr1:193084779-193084979;features=chr1:193084379-193085379	3.1440277,2.887905,2.802356,2.4627163,2.1021328,1.7913959,1.6634533,2.0129576,1.7582552,1.5110551,1.5398062,1.8161352,1.7845373,3.3432324,0.15383942,0.3717994,2.7210352,0.082701944,0.23898228	4.080263,3.9683151,3.9214356,3.72206,3.4746025,3.2673542,3.1790156,3.522396,3.3298805,3.1170945,3.1903913,3.442555,3.3692386,3.8625793,0.09478788,0.65573823,3.2012653,0.4008182,0.64179194	TBX21,CBFB,GLI3	0,535,532	0.0,0.003132113,0.00032065442	0.4625		GCCACAGAACCAGTGCTAGGATAAGAACTTCTAAACTGTGATCAGTGAATTGCTGGATGCTTAGTGTGGACAAGTCTGAGAGTTAAAAATTCCAGGGGGATTGACTCGGATTTATGGAGGGGACTCACAGTTTTGTGACTCATCCCCAGGAGCTTGACCT	23	1,1,1,1,1,1,1,1,1,1,1,1,1,1,1,1,1,1,1	1959
19591	ggr.TRAJ_LABELS-0.grammar-59.annot-55.1225.combo-011.barcode-1	ACTGGCCGCTTCACTGGCCACAGAACCAGTGCTAGGATAAGAACTTCTAAACTGTGATCAGTGAATTGCTGGATGCTTAGTGTGGACAAGTCTGAGAGTTAAAAATTCCAGGGGGATTGACTCGGATTTATGGAGGGGACTCACAGTTTTGTGACTCATCCCCAGGAGCTTGACCTCTCGAGGCTAGCCTCTGTTGATTGAATAGTCCAGATCGGAAGAGCGTCG	3.8444698,3.5259802,3.4434633,3.3981588,3.2826307,3.0954807,2.979224,3.0716155,2.8386457,2.6283529,2.9906852,3.1149511,3.101438	2.003282,0.0,0.0054723304	0,1,1	112.0,135.0	ggr.TRAJ_LABELS-0.grammar-59.annot-55.1225.combo-011	1225	ggr.TRAJ_LABELS-0.grammar-59.annot-55.1225	region=chr1:193084679-193085336;active=chr1:193084779-193084979;features=chr1:193084379-193085379	3.1440277,2.887905,2.802356,2.4627163,2.1021328,1.7913959,1.6634533,2.0129576,1.7582552,1.5110551,1.5398062,1.8161352,1.7845373,3.3432324,0.15383942,0.3717994,2.7210352,0.082701944,0.23898228	4.080263,3.9683151,3.9214356,3.72206,3.4746025,3.2673542,3.1790156,3.522396,3.3298805,3.1170945,3.1903913,3.442555,3.3692386,3.8625793,0.09478788,0.65573823,3.2012653,0.4008182,0.64179194	TBX21,CBFB,GLI3	0,535,532	0.0,0.003132113,0.00032065442	0.4625		GCCACAGAACCAGTGCTAGGATAAGAACTTCTAAACTGTGATCAGTGAATTGCTGGATGCTTAGTGTGGACAAGTCTGAGAGTTAAAAATTCCAGGGGGATTGACTCGGATTTATGGAGGGGACTCACAGTTTTGTGACTCATCCCCAGGAGCTTGACCT	23	1,1,1,1,1,1,1,1,1,1,1,1,1,1,1,1,1,1,1	1959
19592	ggr.TRAJ_LABELS-0.grammar-59.annot-55.1225.combo-011.barcode-2	ACTGGCCGCTTCACTGGCCACAGAACCAGTGCTAGGATAAGAACTTCTAAACTGTGATCAGTGAATTGCTGGATGCTTAGTGTGGACAAGTCTGAGAGTTAAAAATTCCAGGGGGATTGACTCGGATTTATGGAGGGGACTCACAGTTTTGTGACTCATCCCCAGGAGCTTGACCTCTCGAGGCTAGCTAACCCCTTCGCTGAGCTGCAGATCGGAAGAGCGTCG	3.8444698,3.5259802,3.4434633,3.3981588,3.2826307,3.0954807,2.979224,3.0716155,2.8386457,2.6283529,2.9906852,3.1149511,3.101438	2.003282,0.0,0.0054723304	0,1,1	112.0,135.0	ggr.TRAJ_LABELS-0.grammar-59.annot-55.1225.combo-011	1225	ggr.TRAJ_LABELS-0.grammar-59.annot-55.1225	region=chr1:193084679-193085336;active=chr1:193084779-193084979;features=chr1:193084379-193085379	3.1440277,2.887905,2.802356,2.4627163,2.1021328,1.7913959,1.6634533,2.0129576,1.7582552,1.5110551,1.5398062,1.8161352,1.7845373,3.3432324,0.15383942,0.3717994,2.7210352,0.082701944,0.23898228	4.080263,3.9683151,3.9214356,3.72206,3.4746025,3.2673542,3.1790156,3.522396,3.3298805,3.1170945,3.1903913,3.442555,3.3692386,3.8625793,0.09478788,0.65573823,3.2012653,0.4008182,0.64179194	TBX21,CBFB,GLI3	0,535,532	0.0,0.003132113,0.00032065442	0.4625		GCCACAGAACCAGTGCTAGGATAAGAACTTCTAAACTGTGATCAGTGAATTGCTGGATGCTTAGTGTGGACAAGTCTGAGAGTTAAAAATTCCAGGGGGATTGACTCGGATTTATGGAGGGGACTCACAGTTTTGTGACTCATCCCCAGGAGCTTGACCT	23	1,1,1,1,1,1,1,1,1,1,1,1,1,1,1,1,1,1,1	1959
19593	ggr.TRAJ_LABELS-0.grammar-59.annot-55.1225.combo-011.barcode-3	ACTGGCCGCTTCACTGGCCACAGAACCAGTGCTAGGATAAGAACTTCTAAACTGTGATCAGTGAATTGCTGGATGCTTAGTGTGGACAAGTCTGAGAGTTAAAAATTCCAGGGGGATTGACTCGGATTTATGGAGGGGACTCACAGTTTTGTGACTCATCCCCAGGAGCTTGACCTCTCGAGGCTAGCATTCTTTATTACCCAACGCAAGATCGGAAGAGCGTCG	3.8444698,3.5259802,3.4434633,3.3981588,3.2826307,3.0954807,2.979224,3.0716155,2.8386457,2.6283529,2.9906852,3.1149511,3.101438	2.003282,0.0,0.0054723304	0,1,1	112.0,135.0	ggr.TRAJ_LABELS-0.grammar-59.annot-55.1225.combo-011	1225	ggr.TRAJ_LABELS-0.grammar-59.annot-55.1225	region=chr1:193084679-193085336;active=chr1:193084779-193084979;features=chr1:193084379-193085379	3.1440277,2.887905,2.802356,2.4627163,2.1021328,1.7913959,1.6634533,2.0129576,1.7582552,1.5110551,1.5398062,1.8161352,1.7845373,3.3432324,0.15383942,0.3717994,2.7210352,0.082701944,0.23898228	4.080263,3.9683151,3.9214356,3.72206,3.4746025,3.2673542,3.1790156,3.522396,3.3298805,3.1170945,3.1903913,3.442555,3.3692386,3.8625793,0.09478788,0.65573823,3.2012653,0.4008182,0.64179194	TBX21,CBFB,GLI3	0,535,532	0.0,0.003132113,0.00032065442	0.4625		GCCACAGAACCAGTGCTAGGATAAGAACTTCTAAACTGTGATCAGTGAATTGCTGGATGCTTAGTGTGGACAAGTCTGAGAGTTAAAAATTCCAGGGGGATTGACTCGGATTTATGGAGGGGACTCACAGTTTTGTGACTCATCCCCAGGAGCTTGACCT	23	1,1,1,1,1,1,1,1,1,1,1,1,1,1,1,1,1,1,1	1959
19594	ggr.TRAJ_LABELS-0.grammar-59.annot-55.1225.combo-011.barcode-4	ACTGGCCGCTTCACTGGCCACAGAACCAGTGCTAGGATAAGAACTTCTAAACTGTGATCAGTGAATTGCTGGATGCTTAGTGTGGACAAGTCTGAGAGTTAAAAATTCCAGGGGGATTGACTCGGATTTATGGAGGGGACTCACAGTTTTGTGACTCATCCCCAGGAGCTTGACCTCTCGAGGCTAGCGCGCTCAACGCGAATGCTGGAGATCGGAAGAGCGTCG	3.8444698,3.5259802,3.4434633,3.3981588,3.2826307,3.0954807,2.979224,3.0716155,2.8386457,2.6283529,2.9906852,3.1149511,3.101438	2.003282,0.0,0.0054723304	0,1,1	112.0,135.0	ggr.TRAJ_LABELS-0.grammar-59.annot-55.1225.combo-011	1225	ggr.TRAJ_LABELS-0.grammar-59.annot-55.1225	region=chr1:193084679-193085336;active=chr1:193084779-193084979;features=chr1:193084379-193085379	3.1440277,2.887905,2.802356,2.4627163,2.1021328,1.7913959,1.6634533,2.0129576,1.7582552,1.5110551,1.5398062,1.8161352,1.7845373,3.3432324,0.15383942,0.3717994,2.7210352,0.082701944,0.23898228	4.080263,3.9683151,3.9214356,3.72206,3.4746025,3.2673542,3.1790156,3.522396,3.3298805,3.1170945,3.1903913,3.442555,3.3692386,3.8625793,0.09478788,0.65573823,3.2012653,0.4008182,0.64179194	TBX21,CBFB,GLI3	0,535,532	0.0,0.003132113,0.00032065442	0.4625		GCCACAGAACCAGTGCTAGGATAAGAACTTCTAAACTGTGATCAGTGAATTGCTGGATGCTTAGTGTGGACAAGTCTGAGAGTTAAAAATTCCAGGGGGATTGACTCGGATTTATGGAGGGGACTCACAGTTTTGTGACTCATCCCCAGGAGCTTGACCT	23	1,1,1,1,1,1,1,1,1,1,1,1,1,1,1,1,1,1,1	1959
19595	ggr.TRAJ_LABELS-0.grammar-59.annot-55.1225.combo-011.barcode-5	ACTGGCCGCTTCACTGGCCACAGAACCAGTGCTAGGATAAGAACTTCTAAACTGTGATCAGTGAATTGCTGGATGCTTAGTGTGGACAAGTCTGAGAGTTAAAAATTCCAGGGGGATTGACTCGGATTTATGGAGGGGACTCACAGTTTTGTGACTCATCCCCAGGAGCTTGACCTCTCGAGGCTAGCGACCGGGTACCTGGCCTCGAAGATCGGAAGAGCGTCG	3.8444698,3.5259802,3.4434633,3.3981588,3.2826307,3.0954807,2.979224,3.0716155,2.8386457,2.6283529,2.9906852,3.1149511,3.101438	2.003282,0.0,0.0054723304	0,1,1	112.0,135.0	ggr.TRAJ_LABELS-0.grammar-59.annot-55.1225.combo-011	1225	ggr.TRAJ_LABELS-0.grammar-59.annot-55.1225	region=chr1:193084679-193085336;active=chr1:193084779-193084979;features=chr1:193084379-193085379	3.1440277,2.887905,2.802356,2.4627163,2.1021328,1.7913959,1.6634533,2.0129576,1.7582552,1.5110551,1.5398062,1.8161352,1.7845373,3.3432324,0.15383942,0.3717994,2.7210352,0.082701944,0.23898228	4.080263,3.9683151,3.9214356,3.72206,3.4746025,3.2673542,3.1790156,3.522396,3.3298805,3.1170945,3.1903913,3.442555,3.3692386,3.8625793,0.09478788,0.65573823,3.2012653,0.4008182,0.64179194	TBX21,CBFB,GLI3	0,535,532	0.0,0.003132113,0.00032065442	0.4625		GCCACAGAACCAGTGCTAGGATAAGAACTTCTAAACTGTGATCAGTGAATTGCTGGATGCTTAGTGTGGACAAGTCTGAGAGTTAAAAATTCCAGGGGGATTGACTCGGATTTATGGAGGGGACTCACAGTTTTGTGACTCATCCCCAGGAGCTTGACCT	23	1,1,1,1,1,1,1,1,1,1,1,1,1,1,1,1,1,1,1	1959
19596	ggr.TRAJ_LABELS-0.grammar-59.annot-55.1225.combo-011.barcode-6	ACTGGCCGCTTCACTGGCCACAGAACCAGTGCTAGGATAAGAACTTCTAAACTGTGATCAGTGAATTGCTGGATGCTTAGTGTGGACAAGTCTGAGAGTTAAAAATTCCAGGGGGATTGACTCGGATTTATGGAGGGGACTCACAGTTTTGTGACTCATCCCCAGGAGCTTGACCTCTCGAGGCTAGCATAGGACGACTGCCGTTCAAAGATCGGAAGAGCGTCG	3.8444698,3.5259802,3.4434633,3.3981588,3.2826307,3.0954807,2.979224,3.0716155,2.8386457,2.6283529,2.9906852,3.1149511,3.101438	2.003282,0.0,0.0054723304	0,1,1	112.0,135.0	ggr.TRAJ_LABELS-0.grammar-59.annot-55.1225.combo-011	1225	ggr.TRAJ_LABELS-0.grammar-59.annot-55.1225	region=chr1:193084679-193085336;active=chr1:193084779-193084979;features=chr1:193084379-193085379	3.1440277,2.887905,2.802356,2.4627163,2.1021328,1.7913959,1.6634533,2.0129576,1.7582552,1.5110551,1.5398062,1.8161352,1.7845373,3.3432324,0.15383942,0.3717994,2.7210352,0.082701944,0.23898228	4.080263,3.9683151,3.9214356,3.72206,3.4746025,3.2673542,3.1790156,3.522396,3.3298805,3.1170945,3.1903913,3.442555,3.3692386,3.8625793,0.09478788,0.65573823,3.2012653,0.4008182,0.64179194	TBX21,CBFB,GLI3	0,535,532	0.0,0.003132113,0.00032065442	0.4625		GCCACAGAACCAGTGCTAGGATAAGAACTTCTAAACTGTGATCAGTGAATTGCTGGATGCTTAGTGTGGACAAGTCTGAGAGTTAAAAATTCCAGGGGGATTGACTCGGATTTATGGAGGGGACTCACAGTTTTGTGACTCATCCCCAGGAGCTTGACCT	23	1,1,1,1,1,1,1,1,1,1,1,1,1,1,1,1,1,1,1	1959
19597	ggr.TRAJ_LABELS-0.grammar-59.annot-55.1225.combo-011.barcode-7	ACTGGCCGCTTCACTGGCCACAGAACCAGTGCTAGGATAAGAACTTCTAAACTGTGATCAGTGAATTGCTGGATGCTTAGTGTGGACAAGTCTGAGAGTTAAAAATTCCAGGGGGATTGACTCGGATTTATGGAGGGGACTCACAGTTTTGTGACTCATCCCCAGGAGCTTGACCTCTCGAGGCTAGCGACCGTGGCGGTAATGGTTAAGATCGGAAGAGCGTCG	3.8444698,3.5259802,3.4434633,3.3981588,3.2826307,3.0954807,2.979224,3.0716155,2.8386457,2.6283529,2.9906852,3.1149511,3.101438	2.003282,0.0,0.0054723304	0,1,1	112.0,135.0	ggr.TRAJ_LABELS-0.grammar-59.annot-55.1225.combo-011	1225	ggr.TRAJ_LABELS-0.grammar-59.annot-55.1225	region=chr1:193084679-193085336;active=chr1:193084779-193084979;features=chr1:193084379-193085379	3.1440277,2.887905,2.802356,2.4627163,2.1021328,1.7913959,1.6634533,2.0129576,1.7582552,1.5110551,1.5398062,1.8161352,1.7845373,3.3432324,0.15383942,0.3717994,2.7210352,0.082701944,0.23898228	4.080263,3.9683151,3.9214356,3.72206,3.4746025,3.2673542,3.1790156,3.522396,3.3298805,3.1170945,3.1903913,3.442555,3.3692386,3.8625793,0.09478788,0.65573823,3.2012653,0.4008182,0.64179194	TBX21,CBFB,GLI3	0,535,532	0.0,0.003132113,0.00032065442	0.4625		GCCACAGAACCAGTGCTAGGATAAGAACTTCTAAACTGTGATCAGTGAATTGCTGGATGCTTAGTGTGGACAAGTCTGAGAGTTAAAAATTCCAGGGGGATTGACTCGGATTTATGGAGGGGACTCACAGTTTTGTGACTCATCCCCAGGAGCTTGACCT	23	1,1,1,1,1,1,1,1,1,1,1,1,1,1,1,1,1,1,1	1959
19598	ggr.TRAJ_LABELS-0.grammar-59.annot-55.1225.combo-011.barcode-8	ACTGGCCGCTTCACTGGCCACAGAACCAGTGCTAGGATAAGAACTTCTAAACTGTGATCAGTGAATTGCTGGATGCTTAGTGTGGACAAGTCTGAGAGTTAAAAATTCCAGGGGGATTGACTCGGATTTATGGAGGGGACTCACAGTTTTGTGACTCATCCCCAGGAGCTTGACCTCTCGAGGCTAGCGCGCTAAGACGTTTATACGCAGATCGGAAGAGCGTCG	3.8444698,3.5259802,3.4434633,3.3981588,3.2826307,3.0954807,2.979224,3.0716155,2.8386457,2.6283529,2.9906852,3.1149511,3.101438	2.003282,0.0,0.0054723304	0,1,1	112.0,135.0	ggr.TRAJ_LABELS-0.grammar-59.annot-55.1225.combo-011	1225	ggr.TRAJ_LABELS-0.grammar-59.annot-55.1225	region=chr1:193084679-193085336;active=chr1:193084779-193084979;features=chr1:193084379-193085379	3.1440277,2.887905,2.802356,2.4627163,2.1021328,1.7913959,1.6634533,2.0129576,1.7582552,1.5110551,1.5398062,1.8161352,1.7845373,3.3432324,0.15383942,0.3717994,2.7210352,0.082701944,0.23898228	4.080263,3.9683151,3.9214356,3.72206,3.4746025,3.2673542,3.1790156,3.522396,3.3298805,3.1170945,3.1903913,3.442555,3.3692386,3.8625793,0.09478788,0.65573823,3.2012653,0.4008182,0.64179194	TBX21,CBFB,GLI3	0,535,532	0.0,0.003132113,0.00032065442	0.4625		GCCACAGAACCAGTGCTAGGATAAGAACTTCTAAACTGTGATCAGTGAATTGCTGGATGCTTAGTGTGGACAAGTCTGAGAGTTAAAAATTCCAGGGGGATTGACTCGGATTTATGGAGGGGACTCACAGTTTTGTGACTCATCCCCAGGAGCTTGACCT	23	1,1,1,1,1,1,1,1,1,1,1,1,1,1,1,1,1,1,1	1959
19599	ggr.TRAJ_LABELS-0.grammar-59.annot-55.1225.combo-011.barcode-9	ACTGGCCGCTTCACTGGCCACAGAACCAGTGCTAGGATAAGAACTTCTAAACTGTGATCAGTGAATTGCTGGATGCTTAGTGTGGACAAGTCTGAGAGTTAAAAATTCCAGGGGGATTGACTCGGATTTATGGAGGGGACTCACAGTTTTGTGACTCATCCCCAGGAGCTTGACCTCTCGAGGCTAGCTGGTCAGACTAAAAGTTAAGAGATCGGAAGAGCGTCG	3.8444698,3.5259802,3.4434633,3.3981588,3.2826307,3.0954807,2.979224,3.0716155,2.8386457,2.6283529,2.9906852,3.1149511,3.101438	2.003282,0.0,0.0054723304	0,1,1	112.0,135.0	ggr.TRAJ_LABELS-0.grammar-59.annot-55.1225.combo-011	1225	ggr.TRAJ_LABELS-0.grammar-59.annot-55.1225	region=chr1:193084679-193085336;active=chr1:193084779-193084979;features=chr1:193084379-193085379	3.1440277,2.887905,2.802356,2.4627163,2.1021328,1.7913959,1.6634533,2.0129576,1.7582552,1.5110551,1.5398062,1.8161352,1.7845373,3.3432324,0.15383942,0.3717994,2.7210352,0.082701944,0.23898228	4.080263,3.9683151,3.9214356,3.72206,3.4746025,3.2673542,3.1790156,3.522396,3.3298805,3.1170945,3.1903913,3.442555,3.3692386,3.8625793,0.09478788,0.65573823,3.2012653,0.4008182,0.64179194	TBX21,CBFB,GLI3	0,535,532	0.0,0.003132113,0.00032065442	0.4625		GCCACAGAACCAGTGCTAGGATAAGAACTTCTAAACTGTGATCAGTGAATTGCTGGATGCTTAGTGTGGACAAGTCTGAGAGTTAAAAATTCCAGGGGGATTGACTCGGATTTATGGAGGGGACTCACAGTTTTGTGACTCATCCCCAGGAGCTTGACCT	23	1,1,1,1,1,1,1,1,1,1,1,1,1,1,1,1,1,1,1	1959
19600	ggr.TRAJ_LABELS-0.grammar-59.annot-55.1225.combo-100.barcode-0	ACTGGCCGCTTCACTGGCCACAGAACCAGTGCTAGGATAAGAACTTCTAAACTGTGATCAGTGAATTGCTGGATGCTTAGTGTGGACAAGTCTGAGAGTTAAAAATTCCAGGGGGATTGACTCAAGTGGTTGGAGTGGACTCACAGAGCTTTTTGTCATCCCCAGGAGCTTGACCTCTCGAGGCTAGCCCGACCGGAACGAAGAGTATAGATCGGAAGAGCGTCG	3.8444698,3.5259802,3.4434633,3.3981588,3.2826307,3.0954807,2.979224,3.0716155,2.8386457,2.6283529,2.9906852,3.1149511,3.101438	2.003282,0.0,0.0054723304	1,0,0	112.0,135.0	ggr.TRAJ_LABELS-0.grammar-59.annot-55.1225.combo-100	1225	ggr.TRAJ_LABELS-0.grammar-59.annot-55.1225	region=chr1:193084679-193085336;active=chr1:193084779-193084979;features=chr1:193084379-193085379	2.4546447,2.366406,2.2026594,1.8977314,1.5499197,1.3553647,1.269553,1.6261184,1.3640969,1.099457,1.1241874,1.4833896,1.3045876,2.645045,0.2618435,0.6756598,2.2489533,0.47120667,0.63709795	4.080263,3.9683151,3.9214356,3.72206,3.4746025,3.2673542,3.1790156,3.522396,3.3298805,3.1170945,3.1903913,3.442555,3.3692386,3.8625793,0.09478788,0.65573823,3.2012653,0.4008182,0.64179194	TBX21,CBFB,GLI3	555,0,0	0.003555574,0.0,0.0	0.4625		GCCACAGAACCAGTGCTAGGATAAGAACTTCTAAACTGTGATCAGTGAATTGCTGGATGCTTAGTGTGGACAAGTCTGAGAGTTAAAAATTCCAGGGGGATTGACTCAAGTGGTTGGAGTGGACTCACAGAGCTTTTTGTCATCCCCAGGAGCTTGACCT	23	1,1,1,1,1,1,1,1,1,1,1,1,1,1,1,1,1,1,1	1960
19601	ggr.TRAJ_LABELS-0.grammar-59.annot-55.1225.combo-100.barcode-1	ACTGGCCGCTTCACTGGCCACAGAACCAGTGCTAGGATAAGAACTTCTAAACTGTGATCAGTGAATTGCTGGATGCTTAGTGTGGACAAGTCTGAGAGTTAAAAATTCCAGGGGGATTGACTCAAGTGGTTGGAGTGGACTCACAGAGCTTTTTGTCATCCCCAGGAGCTTGACCTCTCGAGGCTAGCCGTCCCTATACCACCAAGTTAGATCGGAAGAGCGTCG	3.8444698,3.5259802,3.4434633,3.3981588,3.2826307,3.0954807,2.979224,3.0716155,2.8386457,2.6283529,2.9906852,3.1149511,3.101438	2.003282,0.0,0.0054723304	1,0,0	112.0,135.0	ggr.TRAJ_LABELS-0.grammar-59.annot-55.1225.combo-100	1225	ggr.TRAJ_LABELS-0.grammar-59.annot-55.1225	region=chr1:193084679-193085336;active=chr1:193084779-193084979;features=chr1:193084379-193085379	2.4546447,2.366406,2.2026594,1.8977314,1.5499197,1.3553647,1.269553,1.6261184,1.3640969,1.099457,1.1241874,1.4833896,1.3045876,2.645045,0.2618435,0.6756598,2.2489533,0.47120667,0.63709795	4.080263,3.9683151,3.9214356,3.72206,3.4746025,3.2673542,3.1790156,3.522396,3.3298805,3.1170945,3.1903913,3.442555,3.3692386,3.8625793,0.09478788,0.65573823,3.2012653,0.4008182,0.64179194	TBX21,CBFB,GLI3	555,0,0	0.003555574,0.0,0.0	0.4625		GCCACAGAACCAGTGCTAGGATAAGAACTTCTAAACTGTGATCAGTGAATTGCTGGATGCTTAGTGTGGACAAGTCTGAGAGTTAAAAATTCCAGGGGGATTGACTCAAGTGGTTGGAGTGGACTCACAGAGCTTTTTGTCATCCCCAGGAGCTTGACCT	23	1,1,1,1,1,1,1,1,1,1,1,1,1,1,1,1,1,1,1	1960
19602	ggr.TRAJ_LABELS-0.grammar-59.annot-55.1225.combo-100.barcode-2	ACTGGCCGCTTCACTGGCCACAGAACCAGTGCTAGGATAAGAACTTCTAAACTGTGATCAGTGAATTGCTGGATGCTTAGTGTGGACAAGTCTGAGAGTTAAAAATTCCAGGGGGATTGACTCAAGTGGTTGGAGTGGACTCACAGAGCTTTTTGTCATCCCCAGGAGCTTGACCTCTCGAGGCTAGCATAGGTCCAACCCGATGCGCAGATCGGAAGAGCGTCG	3.8444698,3.5259802,3.4434633,3.3981588,3.2826307,3.0954807,2.979224,3.0716155,2.8386457,2.6283529,2.9906852,3.1149511,3.101438	2.003282,0.0,0.0054723304	1,0,0	112.0,135.0	ggr.TRAJ_LABELS-0.grammar-59.annot-55.1225.combo-100	1225	ggr.TRAJ_LABELS-0.grammar-59.annot-55.1225	region=chr1:193084679-193085336;active=chr1:193084779-193084979;features=chr1:193084379-193085379	2.4546447,2.366406,2.2026594,1.8977314,1.5499197,1.3553647,1.269553,1.6261184,1.3640969,1.099457,1.1241874,1.4833896,1.3045876,2.645045,0.2618435,0.6756598,2.2489533,0.47120667,0.63709795	4.080263,3.9683151,3.9214356,3.72206,3.4746025,3.2673542,3.1790156,3.522396,3.3298805,3.1170945,3.1903913,3.442555,3.3692386,3.8625793,0.09478788,0.65573823,3.2012653,0.4008182,0.64179194	TBX21,CBFB,GLI3	555,0,0	0.003555574,0.0,0.0	0.4625		GCCACAGAACCAGTGCTAGGATAAGAACTTCTAAACTGTGATCAGTGAATTGCTGGATGCTTAGTGTGGACAAGTCTGAGAGTTAAAAATTCCAGGGGGATTGACTCAAGTGGTTGGAGTGGACTCACAGAGCTTTTTGTCATCCCCAGGAGCTTGACCT	23	1,1,1,1,1,1,1,1,1,1,1,1,1,1,1,1,1,1,1	1960
19603	ggr.TRAJ_LABELS-0.grammar-59.annot-55.1225.combo-100.barcode-3	ACTGGCCGCTTCACTGGCCACAGAACCAGTGCTAGGATAAGAACTTCTAAACTGTGATCAGTGAATTGCTGGATGCTTAGTGTGGACAAGTCTGAGAGTTAAAAATTCCAGGGGGATTGACTCAAGTGGTTGGAGTGGACTCACAGAGCTTTTTGTCATCCCCAGGAGCTTGACCTCTCGAGGCTAGCGAAGTATTCTTGAAGAGTATAGATCGGAAGAGCGTCG	3.8444698,3.5259802,3.4434633,3.3981588,3.2826307,3.0954807,2.979224,3.0716155,2.8386457,2.6283529,2.9906852,3.1149511,3.101438	2.003282,0.0,0.0054723304	1,0,0	112.0,135.0	ggr.TRAJ_LABELS-0.grammar-59.annot-55.1225.combo-100	1225	ggr.TRAJ_LABELS-0.grammar-59.annot-55.1225	region=chr1:193084679-193085336;active=chr1:193084779-193084979;features=chr1:193084379-193085379	2.4546447,2.366406,2.2026594,1.8977314,1.5499197,1.3553647,1.269553,1.6261184,1.3640969,1.099457,1.1241874,1.4833896,1.3045876,2.645045,0.2618435,0.6756598,2.2489533,0.47120667,0.63709795	4.080263,3.9683151,3.9214356,3.72206,3.4746025,3.2673542,3.1790156,3.522396,3.3298805,3.1170945,3.1903913,3.442555,3.3692386,3.8625793,0.09478788,0.65573823,3.2012653,0.4008182,0.64179194	TBX21,CBFB,GLI3	555,0,0	0.003555574,0.0,0.0	0.4625		GCCACAGAACCAGTGCTAGGATAAGAACTTCTAAACTGTGATCAGTGAATTGCTGGATGCTTAGTGTGGACAAGTCTGAGAGTTAAAAATTCCAGGGGGATTGACTCAAGTGGTTGGAGTGGACTCACAGAGCTTTTTGTCATCCCCAGGAGCTTGACCT	23	1,1,1,1,1,1,1,1,1,1,1,1,1,1,1,1,1,1,1	1960
19604	ggr.TRAJ_LABELS-0.grammar-59.annot-55.1225.combo-100.barcode-4	ACTGGCCGCTTCACTGGCCACAGAACCAGTGCTAGGATAAGAACTTCTAAACTGTGATCAGTGAATTGCTGGATGCTTAGTGTGGACAAGTCTGAGAGTTAAAAATTCCAGGGGGATTGACTCAAGTGGTTGGAGTGGACTCACAGAGCTTTTTGTCATCCCCAGGAGCTTGACCTCTCGAGGCTAGCATTCTCATAACCAGAGCGCGAGATCGGAAGAGCGTCG	3.8444698,3.5259802,3.4434633,3.3981588,3.2826307,3.0954807,2.979224,3.0716155,2.8386457,2.6283529,2.9906852,3.1149511,3.101438	2.003282,0.0,0.0054723304	1,0,0	112.0,135.0	ggr.TRAJ_LABELS-0.grammar-59.annot-55.1225.combo-100	1225	ggr.TRAJ_LABELS-0.grammar-59.annot-55.1225	region=chr1:193084679-193085336;active=chr1:193084779-193084979;features=chr1:193084379-193085379	2.4546447,2.366406,2.2026594,1.8977314,1.5499197,1.3553647,1.269553,1.6261184,1.3640969,1.099457,1.1241874,1.4833896,1.3045876,2.645045,0.2618435,0.6756598,2.2489533,0.47120667,0.63709795	4.080263,3.9683151,3.9214356,3.72206,3.4746025,3.2673542,3.1790156,3.522396,3.3298805,3.1170945,3.1903913,3.442555,3.3692386,3.8625793,0.09478788,0.65573823,3.2012653,0.4008182,0.64179194	TBX21,CBFB,GLI3	555,0,0	0.003555574,0.0,0.0	0.4625		GCCACAGAACCAGTGCTAGGATAAGAACTTCTAAACTGTGATCAGTGAATTGCTGGATGCTTAGTGTGGACAAGTCTGAGAGTTAAAAATTCCAGGGGGATTGACTCAAGTGGTTGGAGTGGACTCACAGAGCTTTTTGTCATCCCCAGGAGCTTGACCT	23	1,1,1,1,1,1,1,1,1,1,1,1,1,1,1,1,1,1,1	1960
19605	ggr.TRAJ_LABELS-0.grammar-59.annot-55.1225.combo-100.barcode-5	ACTGGCCGCTTCACTGGCCACAGAACCAGTGCTAGGATAAGAACTTCTAAACTGTGATCAGTGAATTGCTGGATGCTTAGTGTGGACAAGTCTGAGAGTTAAAAATTCCAGGGGGATTGACTCAAGTGGTTGGAGTGGACTCACAGAGCTTTTTGTCATCCCCAGGAGCTTGACCTCTCGAGGCTAGCGTATAAAGCATGAATCAGCCAGATCGGAAGAGCGTCG	3.8444698,3.5259802,3.4434633,3.3981588,3.2826307,3.0954807,2.979224,3.0716155,2.8386457,2.6283529,2.9906852,3.1149511,3.101438	2.003282,0.0,0.0054723304	1,0,0	112.0,135.0	ggr.TRAJ_LABELS-0.grammar-59.annot-55.1225.combo-100	1225	ggr.TRAJ_LABELS-0.grammar-59.annot-55.1225	region=chr1:193084679-193085336;active=chr1:193084779-193084979;features=chr1:193084379-193085379	2.4546447,2.366406,2.2026594,1.8977314,1.5499197,1.3553647,1.269553,1.6261184,1.3640969,1.099457,1.1241874,1.4833896,1.3045876,2.645045,0.2618435,0.6756598,2.2489533,0.47120667,0.63709795	4.080263,3.9683151,3.9214356,3.72206,3.4746025,3.2673542,3.1790156,3.522396,3.3298805,3.1170945,3.1903913,3.442555,3.3692386,3.8625793,0.09478788,0.65573823,3.2012653,0.4008182,0.64179194	TBX21,CBFB,GLI3	555,0,0	0.003555574,0.0,0.0	0.4625		GCCACAGAACCAGTGCTAGGATAAGAACTTCTAAACTGTGATCAGTGAATTGCTGGATGCTTAGTGTGGACAAGTCTGAGAGTTAAAAATTCCAGGGGGATTGACTCAAGTGGTTGGAGTGGACTCACAGAGCTTTTTGTCATCCCCAGGAGCTTGACCT	23	1,1,1,1,1,1,1,1,1,1,1,1,1,1,1,1,1,1,1	1960
19606	ggr.TRAJ_LABELS-0.grammar-59.annot-55.1225.combo-100.barcode-6	ACTGGCCGCTTCACTGGCCACAGAACCAGTGCTAGGATAAGAACTTCTAAACTGTGATCAGTGAATTGCTGGATGCTTAGTGTGGACAAGTCTGAGAGTTAAAAATTCCAGGGGGATTGACTCAAGTGGTTGGAGTGGACTCACAGAGCTTTTTGTCATCCCCAGGAGCTTGACCTCTCGAGGCTAGCATTCTACGGCATTAGAGCTAAGATCGGAAGAGCGTCG	3.8444698,3.5259802,3.4434633,3.3981588,3.2826307,3.0954807,2.979224,3.0716155,2.8386457,2.6283529,2.9906852,3.1149511,3.101438	2.003282,0.0,0.0054723304	1,0,0	112.0,135.0	ggr.TRAJ_LABELS-0.grammar-59.annot-55.1225.combo-100	1225	ggr.TRAJ_LABELS-0.grammar-59.annot-55.1225	region=chr1:193084679-193085336;active=chr1:193084779-193084979;features=chr1:193084379-193085379	2.4546447,2.366406,2.2026594,1.8977314,1.5499197,1.3553647,1.269553,1.6261184,1.3640969,1.099457,1.1241874,1.4833896,1.3045876,2.645045,0.2618435,0.6756598,2.2489533,0.47120667,0.63709795	4.080263,3.9683151,3.9214356,3.72206,3.4746025,3.2673542,3.1790156,3.522396,3.3298805,3.1170945,3.1903913,3.442555,3.3692386,3.8625793,0.09478788,0.65573823,3.2012653,0.4008182,0.64179194	TBX21,CBFB,GLI3	555,0,0	0.003555574,0.0,0.0	0.4625		GCCACAGAACCAGTGCTAGGATAAGAACTTCTAAACTGTGATCAGTGAATTGCTGGATGCTTAGTGTGGACAAGTCTGAGAGTTAAAAATTCCAGGGGGATTGACTCAAGTGGTTGGAGTGGACTCACAGAGCTTTTTGTCATCCCCAGGAGCTTGACCT	23	1,1,1,1,1,1,1,1,1,1,1,1,1,1,1,1,1,1,1	1960
19607	ggr.TRAJ_LABELS-0.grammar-59.annot-55.1225.combo-100.barcode-7	ACTGGCCGCTTCACTGGCCACAGAACCAGTGCTAGGATAAGAACTTCTAAACTGTGATCAGTGAATTGCTGGATGCTTAGTGTGGACAAGTCTGAGAGTTAAAAATTCCAGGGGGATTGACTCAAGTGGTTGGAGTGGACTCACAGAGCTTTTTGTCATCCCCAGGAGCTTGACCTCTCGAGGCTAGCTAACCCTCTCGTAACCAGGTAGATCGGAAGAGCGTCG	3.8444698,3.5259802,3.4434633,3.3981588,3.2826307,3.0954807,2.979224,3.0716155,2.8386457,2.6283529,2.9906852,3.1149511,3.101438	2.003282,0.0,0.0054723304	1,0,0	112.0,135.0	ggr.TRAJ_LABELS-0.grammar-59.annot-55.1225.combo-100	1225	ggr.TRAJ_LABELS-0.grammar-59.annot-55.1225	region=chr1:193084679-193085336;active=chr1:193084779-193084979;features=chr1:193084379-193085379	2.4546447,2.366406,2.2026594,1.8977314,1.5499197,1.3553647,1.269553,1.6261184,1.3640969,1.099457,1.1241874,1.4833896,1.3045876,2.645045,0.2618435,0.6756598,2.2489533,0.47120667,0.63709795	4.080263,3.9683151,3.9214356,3.72206,3.4746025,3.2673542,3.1790156,3.522396,3.3298805,3.1170945,3.1903913,3.442555,3.3692386,3.8625793,0.09478788,0.65573823,3.2012653,0.4008182,0.64179194	TBX21,CBFB,GLI3	555,0,0	0.003555574,0.0,0.0	0.4625		GCCACAGAACCAGTGCTAGGATAAGAACTTCTAAACTGTGATCAGTGAATTGCTGGATGCTTAGTGTGGACAAGTCTGAGAGTTAAAAATTCCAGGGGGATTGACTCAAGTGGTTGGAGTGGACTCACAGAGCTTTTTGTCATCCCCAGGAGCTTGACCT	23	1,1,1,1,1,1,1,1,1,1,1,1,1,1,1,1,1,1,1	1960
19608	ggr.TRAJ_LABELS-0.grammar-59.annot-55.1225.combo-100.barcode-8	ACTGGCCGCTTCACTGGCCACAGAACCAGTGCTAGGATAAGAACTTCTAAACTGTGATCAGTGAATTGCTGGATGCTTAGTGTGGACAAGTCTGAGAGTTAAAAATTCCAGGGGGATTGACTCAAGTGGTTGGAGTGGACTCACAGAGCTTTTTGTCATCCCCAGGAGCTTGACCTCTCGAGGCTAGCAGGCACTGGCGCGGAAGGATAGATCGGAAGAGCGTCG	3.8444698,3.5259802,3.4434633,3.3981588,3.2826307,3.0954807,2.979224,3.0716155,2.8386457,2.6283529,2.9906852,3.1149511,3.101438	2.003282,0.0,0.0054723304	1,0,0	112.0,135.0	ggr.TRAJ_LABELS-0.grammar-59.annot-55.1225.combo-100	1225	ggr.TRAJ_LABELS-0.grammar-59.annot-55.1225	region=chr1:193084679-193085336;active=chr1:193084779-193084979;features=chr1:193084379-193085379	2.4546447,2.366406,2.2026594,1.8977314,1.5499197,1.3553647,1.269553,1.6261184,1.3640969,1.099457,1.1241874,1.4833896,1.3045876,2.645045,0.2618435,0.6756598,2.2489533,0.47120667,0.63709795	4.080263,3.9683151,3.9214356,3.72206,3.4746025,3.2673542,3.1790156,3.522396,3.3298805,3.1170945,3.1903913,3.442555,3.3692386,3.8625793,0.09478788,0.65573823,3.2012653,0.4008182,0.64179194	TBX21,CBFB,GLI3	555,0,0	0.003555574,0.0,0.0	0.4625		GCCACAGAACCAGTGCTAGGATAAGAACTTCTAAACTGTGATCAGTGAATTGCTGGATGCTTAGTGTGGACAAGTCTGAGAGTTAAAAATTCCAGGGGGATTGACTCAAGTGGTTGGAGTGGACTCACAGAGCTTTTTGTCATCCCCAGGAGCTTGACCT	23	1,1,1,1,1,1,1,1,1,1,1,1,1,1,1,1,1,1,1	1960
19609	ggr.TRAJ_LABELS-0.grammar-59.annot-55.1225.combo-100.barcode-9	ACTGGCCGCTTCACTGGCCACAGAACCAGTGCTAGGATAAGAACTTCTAAACTGTGATCAGTGAATTGCTGGATGCTTAGTGTGGACAAGTCTGAGAGTTAAAAATTCCAGGGGGATTGACTCAAGTGGTTGGAGTGGACTCACAGAGCTTTTTGTCATCCCCAGGAGCTTGACCTCTCGAGGCTAGCAGGCATATACTGAGAAGTACAGATCGGAAGAGCGTCG	3.8444698,3.5259802,3.4434633,3.3981588,3.2826307,3.0954807,2.979224,3.0716155,2.8386457,2.6283529,2.9906852,3.1149511,3.101438	2.003282,0.0,0.0054723304	1,0,0	112.0,135.0	ggr.TRAJ_LABELS-0.grammar-59.annot-55.1225.combo-100	1225	ggr.TRAJ_LABELS-0.grammar-59.annot-55.1225	region=chr1:193084679-193085336;active=chr1:193084779-193084979;features=chr1:193084379-193085379	2.4546447,2.366406,2.2026594,1.8977314,1.5499197,1.3553647,1.269553,1.6261184,1.3640969,1.099457,1.1241874,1.4833896,1.3045876,2.645045,0.2618435,0.6756598,2.2489533,0.47120667,0.63709795	4.080263,3.9683151,3.9214356,3.72206,3.4746025,3.2673542,3.1790156,3.522396,3.3298805,3.1170945,3.1903913,3.442555,3.3692386,3.8625793,0.09478788,0.65573823,3.2012653,0.4008182,0.64179194	TBX21,CBFB,GLI3	555,0,0	0.003555574,0.0,0.0	0.4625		GCCACAGAACCAGTGCTAGGATAAGAACTTCTAAACTGTGATCAGTGAATTGCTGGATGCTTAGTGTGGACAAGTCTGAGAGTTAAAAATTCCAGGGGGATTGACTCAAGTGGTTGGAGTGGACTCACAGAGCTTTTTGTCATCCCCAGGAGCTTGACCT	23	1,1,1,1,1,1,1,1,1,1,1,1,1,1,1,1,1,1,1	1960
19610	ggr.TRAJ_LABELS-0.grammar-59.annot-55.1225.combo-101.barcode-0	ACTGGCCGCTTCACTGGCCACAGAACCAGTGCTAGGATAAGAACTTCTAAACTGTGATCAGTGAATTGCTGGATGCTTAGTGTGGACAAGTCTGAGAGTTAAAAATTCCAGGGGGATTGACTCGTACTAGTTAAGTGGACTCACAGGGGTGTGTTTCATCCCCAGGAGCTTGACCTCTCGAGGCTAGCGTCATTCTGCCAAGAAGTACAGATCGGAAGAGCGTCG	3.8444698,3.5259802,3.4434633,3.3981588,3.2826307,3.0954807,2.979224,3.0716155,2.8386457,2.6283529,2.9906852,3.1149511,3.101438	2.003282,0.0,0.0054723304	1,0,1	112.0,135.0	ggr.TRAJ_LABELS-0.grammar-59.annot-55.1225.combo-101	1225	ggr.TRAJ_LABELS-0.grammar-59.annot-55.1225	region=chr1:193084679-193085336;active=chr1:193084779-193084979;features=chr1:193084379-193085379	2.7027295,2.6807277,2.5424688,2.3075087,2.0058236,1.8060391,1.7113603,2.123077,1.8746237,1.616018,1.6533409,1.9806023,1.8007648,2.7668805,0.274807,0.80165327,2.3186378,0.4739778,0.7058708	4.080263,3.9683151,3.9214356,3.72206,3.4746025,3.2673542,3.1790156,3.522396,3.3298805,3.1170945,3.1903913,3.442555,3.3692386,3.8625793,0.09478788,0.65573823,3.2012653,0.4008182,0.64179194	TBX21,CBFB,GLI3	555,0,532	0.003555574,0.0,0.00032065442	0.4625		GCCACAGAACCAGTGCTAGGATAAGAACTTCTAAACTGTGATCAGTGAATTGCTGGATGCTTAGTGTGGACAAGTCTGAGAGTTAAAAATTCCAGGGGGATTGACTCGTACTAGTTAAGTGGACTCACAGGGGTGTGTTTCATCCCCAGGAGCTTGACCT	23	1,1,1,1,1,1,1,1,1,1,1,1,1,1,1,1,1,1,1	1961
19611	ggr.TRAJ_LABELS-0.grammar-59.annot-55.1225.combo-101.barcode-1	ACTGGCCGCTTCACTGGCCACAGAACCAGTGCTAGGATAAGAACTTCTAAACTGTGATCAGTGAATTGCTGGATGCTTAGTGTGGACAAGTCTGAGAGTTAAAAATTCCAGGGGGATTGACTCGTACTAGTTAAGTGGACTCACAGGGGTGTGTTTCATCCCCAGGAGCTTGACCTCTCGAGGCTAGCAGCGTTATCGTTTAATACTTAGATCGGAAGAGCGTCG	3.8444698,3.5259802,3.4434633,3.3981588,3.2826307,3.0954807,2.979224,3.0716155,2.8386457,2.6283529,2.9906852,3.1149511,3.101438	2.003282,0.0,0.0054723304	1,0,1	112.0,135.0	ggr.TRAJ_LABELS-0.grammar-59.annot-55.1225.combo-101	1225	ggr.TRAJ_LABELS-0.grammar-59.annot-55.1225	region=chr1:193084679-193085336;active=chr1:193084779-193084979;features=chr1:193084379-193085379	2.7027295,2.6807277,2.5424688,2.3075087,2.0058236,1.8060391,1.7113603,2.123077,1.8746237,1.616018,1.6533409,1.9806023,1.8007648,2.7668805,0.274807,0.80165327,2.3186378,0.4739778,0.7058708	4.080263,3.9683151,3.9214356,3.72206,3.4746025,3.2673542,3.1790156,3.522396,3.3298805,3.1170945,3.1903913,3.442555,3.3692386,3.8625793,0.09478788,0.65573823,3.2012653,0.4008182,0.64179194	TBX21,CBFB,GLI3	555,0,532	0.003555574,0.0,0.00032065442	0.4625		GCCACAGAACCAGTGCTAGGATAAGAACTTCTAAACTGTGATCAGTGAATTGCTGGATGCTTAGTGTGGACAAGTCTGAGAGTTAAAAATTCCAGGGGGATTGACTCGTACTAGTTAAGTGGACTCACAGGGGTGTGTTTCATCCCCAGGAGCTTGACCT	23	1,1,1,1,1,1,1,1,1,1,1,1,1,1,1,1,1,1,1	1961
19612	ggr.TRAJ_LABELS-0.grammar-59.annot-55.1225.combo-101.barcode-2	ACTGGCCGCTTCACTGGCCACAGAACCAGTGCTAGGATAAGAACTTCTAAACTGTGATCAGTGAATTGCTGGATGCTTAGTGTGGACAAGTCTGAGAGTTAAAAATTCCAGGGGGATTGACTCGTACTAGTTAAGTGGACTCACAGGGGTGTGTTTCATCCCCAGGAGCTTGACCTCTCGAGGCTAGCGACCGCTACGGTTGCGAGGAAGATCGGAAGAGCGTCG	3.8444698,3.5259802,3.4434633,3.3981588,3.2826307,3.0954807,2.979224,3.0716155,2.8386457,2.6283529,2.9906852,3.1149511,3.101438	2.003282,0.0,0.0054723304	1,0,1	112.0,135.0	ggr.TRAJ_LABELS-0.grammar-59.annot-55.1225.combo-101	1225	ggr.TRAJ_LABELS-0.grammar-59.annot-55.1225	region=chr1:193084679-193085336;active=chr1:193084779-193084979;features=chr1:193084379-193085379	2.7027295,2.6807277,2.5424688,2.3075087,2.0058236,1.8060391,1.7113603,2.123077,1.8746237,1.616018,1.6533409,1.9806023,1.8007648,2.7668805,0.274807,0.80165327,2.3186378,0.4739778,0.7058708	4.080263,3.9683151,3.9214356,3.72206,3.4746025,3.2673542,3.1790156,3.522396,3.3298805,3.1170945,3.1903913,3.442555,3.3692386,3.8625793,0.09478788,0.65573823,3.2012653,0.4008182,0.64179194	TBX21,CBFB,GLI3	555,0,532	0.003555574,0.0,0.00032065442	0.4625		GCCACAGAACCAGTGCTAGGATAAGAACTTCTAAACTGTGATCAGTGAATTGCTGGATGCTTAGTGTGGACAAGTCTGAGAGTTAAAAATTCCAGGGGGATTGACTCGTACTAGTTAAGTGGACTCACAGGGGTGTGTTTCATCCCCAGGAGCTTGACCT	23	1,1,1,1,1,1,1,1,1,1,1,1,1,1,1,1,1,1,1	1961
19613	ggr.TRAJ_LABELS-0.grammar-59.annot-55.1225.combo-101.barcode-3	ACTGGCCGCTTCACTGGCCACAGAACCAGTGCTAGGATAAGAACTTCTAAACTGTGATCAGTGAATTGCTGGATGCTTAGTGTGGACAAGTCTGAGAGTTAAAAATTCCAGGGGGATTGACTCGTACTAGTTAAGTGGACTCACAGGGGTGTGTTTCATCCCCAGGAGCTTGACCTCTCGAGGCTAGCAGTTGTTCGGTTACTTAAGTAGATCGGAAGAGCGTCG	3.8444698,3.5259802,3.4434633,3.3981588,3.2826307,3.0954807,2.979224,3.0716155,2.8386457,2.6283529,2.9906852,3.1149511,3.101438	2.003282,0.0,0.0054723304	1,0,1	112.0,135.0	ggr.TRAJ_LABELS-0.grammar-59.annot-55.1225.combo-101	1225	ggr.TRAJ_LABELS-0.grammar-59.annot-55.1225	region=chr1:193084679-193085336;active=chr1:193084779-193084979;features=chr1:193084379-193085379	2.7027295,2.6807277,2.5424688,2.3075087,2.0058236,1.8060391,1.7113603,2.123077,1.8746237,1.616018,1.6533409,1.9806023,1.8007648,2.7668805,0.274807,0.80165327,2.3186378,0.4739778,0.7058708	4.080263,3.9683151,3.9214356,3.72206,3.4746025,3.2673542,3.1790156,3.522396,3.3298805,3.1170945,3.1903913,3.442555,3.3692386,3.8625793,0.09478788,0.65573823,3.2012653,0.4008182,0.64179194	TBX21,CBFB,GLI3	555,0,532	0.003555574,0.0,0.00032065442	0.4625		GCCACAGAACCAGTGCTAGGATAAGAACTTCTAAACTGTGATCAGTGAATTGCTGGATGCTTAGTGTGGACAAGTCTGAGAGTTAAAAATTCCAGGGGGATTGACTCGTACTAGTTAAGTGGACTCACAGGGGTGTGTTTCATCCCCAGGAGCTTGACCT	23	1,1,1,1,1,1,1,1,1,1,1,1,1,1,1,1,1,1,1	1961
19614	ggr.TRAJ_LABELS-0.grammar-59.annot-55.1225.combo-101.barcode-4	ACTGGCCGCTTCACTGGCCACAGAACCAGTGCTAGGATAAGAACTTCTAAACTGTGATCAGTGAATTGCTGGATGCTTAGTGTGGACAAGTCTGAGAGTTAAAAATTCCAGGGGGATTGACTCGTACTAGTTAAGTGGACTCACAGGGGTGTGTTTCATCCCCAGGAGCTTGACCTCTCGAGGCTAGCTCAATCAAGATGGGAAGGATAGATCGGAAGAGCGTCG	3.8444698,3.5259802,3.4434633,3.3981588,3.2826307,3.0954807,2.979224,3.0716155,2.8386457,2.6283529,2.9906852,3.1149511,3.101438	2.003282,0.0,0.0054723304	1,0,1	112.0,135.0	ggr.TRAJ_LABELS-0.grammar-59.annot-55.1225.combo-101	1225	ggr.TRAJ_LABELS-0.grammar-59.annot-55.1225	region=chr1:193084679-193085336;active=chr1:193084779-193084979;features=chr1:193084379-193085379	2.7027295,2.6807277,2.5424688,2.3075087,2.0058236,1.8060391,1.7113603,2.123077,1.8746237,1.616018,1.6533409,1.9806023,1.8007648,2.7668805,0.274807,0.80165327,2.3186378,0.4739778,0.7058708	4.080263,3.9683151,3.9214356,3.72206,3.4746025,3.2673542,3.1790156,3.522396,3.3298805,3.1170945,3.1903913,3.442555,3.3692386,3.8625793,0.09478788,0.65573823,3.2012653,0.4008182,0.64179194	TBX21,CBFB,GLI3	555,0,532	0.003555574,0.0,0.00032065442	0.4625		GCCACAGAACCAGTGCTAGGATAAGAACTTCTAAACTGTGATCAGTGAATTGCTGGATGCTTAGTGTGGACAAGTCTGAGAGTTAAAAATTCCAGGGGGATTGACTCGTACTAGTTAAGTGGACTCACAGGGGTGTGTTTCATCCCCAGGAGCTTGACCT	23	1,1,1,1,1,1,1,1,1,1,1,1,1,1,1,1,1,1,1	1961
19615	ggr.TRAJ_LABELS-0.grammar-59.annot-55.1225.combo-101.barcode-5	ACTGGCCGCTTCACTGGCCACAGAACCAGTGCTAGGATAAGAACTTCTAAACTGTGATCAGTGAATTGCTGGATGCTTAGTGTGGACAAGTCTGAGAGTTAAAAATTCCAGGGGGATTGACTCGTACTAGTTAAGTGGACTCACAGGGGTGTGTTTCATCCCCAGGAGCTTGACCTCTCGAGGCTAGCTGGTCAATATCTCCAACGCAAGATCGGAAGAGCGTCG	3.8444698,3.5259802,3.4434633,3.3981588,3.2826307,3.0954807,2.979224,3.0716155,2.8386457,2.6283529,2.9906852,3.1149511,3.101438	2.003282,0.0,0.0054723304	1,0,1	112.0,135.0	ggr.TRAJ_LABELS-0.grammar-59.annot-55.1225.combo-101	1225	ggr.TRAJ_LABELS-0.grammar-59.annot-55.1225	region=chr1:193084679-193085336;active=chr1:193084779-193084979;features=chr1:193084379-193085379	2.7027295,2.6807277,2.5424688,2.3075087,2.0058236,1.8060391,1.7113603,2.123077,1.8746237,1.616018,1.6533409,1.9806023,1.8007648,2.7668805,0.274807,0.80165327,2.3186378,0.4739778,0.7058708	4.080263,3.9683151,3.9214356,3.72206,3.4746025,3.2673542,3.1790156,3.522396,3.3298805,3.1170945,3.1903913,3.442555,3.3692386,3.8625793,0.09478788,0.65573823,3.2012653,0.4008182,0.64179194	TBX21,CBFB,GLI3	555,0,532	0.003555574,0.0,0.00032065442	0.4625		GCCACAGAACCAGTGCTAGGATAAGAACTTCTAAACTGTGATCAGTGAATTGCTGGATGCTTAGTGTGGACAAGTCTGAGAGTTAAAAATTCCAGGGGGATTGACTCGTACTAGTTAAGTGGACTCACAGGGGTGTGTTTCATCCCCAGGAGCTTGACCT	23	1,1,1,1,1,1,1,1,1,1,1,1,1,1,1,1,1,1,1	1961
19616	ggr.TRAJ_LABELS-0.grammar-59.annot-55.1225.combo-101.barcode-6	ACTGGCCGCTTCACTGGCCACAGAACCAGTGCTAGGATAAGAACTTCTAAACTGTGATCAGTGAATTGCTGGATGCTTAGTGTGGACAAGTCTGAGAGTTAAAAATTCCAGGGGGATTGACTCGTACTAGTTAAGTGGACTCACAGGGGTGTGTTTCATCCCCAGGAGCTTGACCTCTCGAGGCTAGCGAAGTGAAGGTTATGGCAGCAGATCGGAAGAGCGTCG	3.8444698,3.5259802,3.4434633,3.3981588,3.2826307,3.0954807,2.979224,3.0716155,2.8386457,2.6283529,2.9906852,3.1149511,3.101438	2.003282,0.0,0.0054723304	1,0,1	112.0,135.0	ggr.TRAJ_LABELS-0.grammar-59.annot-55.1225.combo-101	1225	ggr.TRAJ_LABELS-0.grammar-59.annot-55.1225	region=chr1:193084679-193085336;active=chr1:193084779-193084979;features=chr1:193084379-193085379	2.7027295,2.6807277,2.5424688,2.3075087,2.0058236,1.8060391,1.7113603,2.123077,1.8746237,1.616018,1.6533409,1.9806023,1.8007648,2.7668805,0.274807,0.80165327,2.3186378,0.4739778,0.7058708	4.080263,3.9683151,3.9214356,3.72206,3.4746025,3.2673542,3.1790156,3.522396,3.3298805,3.1170945,3.1903913,3.442555,3.3692386,3.8625793,0.09478788,0.65573823,3.2012653,0.4008182,0.64179194	TBX21,CBFB,GLI3	555,0,532	0.003555574,0.0,0.00032065442	0.4625		GCCACAGAACCAGTGCTAGGATAAGAACTTCTAAACTGTGATCAGTGAATTGCTGGATGCTTAGTGTGGACAAGTCTGAGAGTTAAAAATTCCAGGGGGATTGACTCGTACTAGTTAAGTGGACTCACAGGGGTGTGTTTCATCCCCAGGAGCTTGACCT	23	1,1,1,1,1,1,1,1,1,1,1,1,1,1,1,1,1,1,1	1961
19617	ggr.TRAJ_LABELS-0.grammar-59.annot-55.1225.combo-101.barcode-7	ACTGGCCGCTTCACTGGCCACAGAACCAGTGCTAGGATAAGAACTTCTAAACTGTGATCAGTGAATTGCTGGATGCTTAGTGTGGACAAGTCTGAGAGTTAAAAATTCCAGGGGGATTGACTCGTACTAGTTAAGTGGACTCACAGGGGTGTGTTTCATCCCCAGGAGCTTGACCTCTCGAGGCTAGCTGAGAACGTAGTACTTAAGTAGATCGGAAGAGCGTCG	3.8444698,3.5259802,3.4434633,3.3981588,3.2826307,3.0954807,2.979224,3.0716155,2.8386457,2.6283529,2.9906852,3.1149511,3.101438	2.003282,0.0,0.0054723304	1,0,1	112.0,135.0	ggr.TRAJ_LABELS-0.grammar-59.annot-55.1225.combo-101	1225	ggr.TRAJ_LABELS-0.grammar-59.annot-55.1225	region=chr1:193084679-193085336;active=chr1:193084779-193084979;features=chr1:193084379-193085379	2.7027295,2.6807277,2.5424688,2.3075087,2.0058236,1.8060391,1.7113603,2.123077,1.8746237,1.616018,1.6533409,1.9806023,1.8007648,2.7668805,0.274807,0.80165327,2.3186378,0.4739778,0.7058708	4.080263,3.9683151,3.9214356,3.72206,3.4746025,3.2673542,3.1790156,3.522396,3.3298805,3.1170945,3.1903913,3.442555,3.3692386,3.8625793,0.09478788,0.65573823,3.2012653,0.4008182,0.64179194	TBX21,CBFB,GLI3	555,0,532	0.003555574,0.0,0.00032065442	0.4625		GCCACAGAACCAGTGCTAGGATAAGAACTTCTAAACTGTGATCAGTGAATTGCTGGATGCTTAGTGTGGACAAGTCTGAGAGTTAAAAATTCCAGGGGGATTGACTCGTACTAGTTAAGTGGACTCACAGGGGTGTGTTTCATCCCCAGGAGCTTGACCT	23	1,1,1,1,1,1,1,1,1,1,1,1,1,1,1,1,1,1,1	1961
19618	ggr.TRAJ_LABELS-0.grammar-59.annot-55.1225.combo-101.barcode-8	ACTGGCCGCTTCACTGGCCACAGAACCAGTGCTAGGATAAGAACTTCTAAACTGTGATCAGTGAATTGCTGGATGCTTAGTGTGGACAAGTCTGAGAGTTAAAAATTCCAGGGGGATTGACTCGTACTAGTTAAGTGGACTCACAGGGGTGTGTTTCATCCCCAGGAGCTTGACCTCTCGAGGCTAGCGCGCTTGAGGCTCCAACGCAAGATCGGAAGAGCGTCG	3.8444698,3.5259802,3.4434633,3.3981588,3.2826307,3.0954807,2.979224,3.0716155,2.8386457,2.6283529,2.9906852,3.1149511,3.101438	2.003282,0.0,0.0054723304	1,0,1	112.0,135.0	ggr.TRAJ_LABELS-0.grammar-59.annot-55.1225.combo-101	1225	ggr.TRAJ_LABELS-0.grammar-59.annot-55.1225	region=chr1:193084679-193085336;active=chr1:193084779-193084979;features=chr1:193084379-193085379	2.7027295,2.6807277,2.5424688,2.3075087,2.0058236,1.8060391,1.7113603,2.123077,1.8746237,1.616018,1.6533409,1.9806023,1.8007648,2.7668805,0.274807,0.80165327,2.3186378,0.4739778,0.7058708	4.080263,3.9683151,3.9214356,3.72206,3.4746025,3.2673542,3.1790156,3.522396,3.3298805,3.1170945,3.1903913,3.442555,3.3692386,3.8625793,0.09478788,0.65573823,3.2012653,0.4008182,0.64179194	TBX21,CBFB,GLI3	555,0,532	0.003555574,0.0,0.00032065442	0.4625		GCCACAGAACCAGTGCTAGGATAAGAACTTCTAAACTGTGATCAGTGAATTGCTGGATGCTTAGTGTGGACAAGTCTGAGAGTTAAAAATTCCAGGGGGATTGACTCGTACTAGTTAAGTGGACTCACAGGGGTGTGTTTCATCCCCAGGAGCTTGACCT	23	1,1,1,1,1,1,1,1,1,1,1,1,1,1,1,1,1,1,1	1961
19619	ggr.TRAJ_LABELS-0.grammar-59.annot-55.1225.combo-101.barcode-9	ACTGGCCGCTTCACTGGCCACAGAACCAGTGCTAGGATAAGAACTTCTAAACTGTGATCAGTGAATTGCTGGATGCTTAGTGTGGACAAGTCTGAGAGTTAAAAATTCCAGGGGGATTGACTCGTACTAGTTAAGTGGACTCACAGGGGTGTGTTTCATCCCCAGGAGCTTGACCTCTCGAGGCTAGCACCAGTCTTGAAAGGAGTTGAGATCGGAAGAGCGTCG	3.8444698,3.5259802,3.4434633,3.3981588,3.2826307,3.0954807,2.979224,3.0716155,2.8386457,2.6283529,2.9906852,3.1149511,3.101438	2.003282,0.0,0.0054723304	1,0,1	112.0,135.0	ggr.TRAJ_LABELS-0.grammar-59.annot-55.1225.combo-101	1225	ggr.TRAJ_LABELS-0.grammar-59.annot-55.1225	region=chr1:193084679-193085336;active=chr1:193084779-193084979;features=chr1:193084379-193085379	2.7027295,2.6807277,2.5424688,2.3075087,2.0058236,1.8060391,1.7113603,2.123077,1.8746237,1.616018,1.6533409,1.9806023,1.8007648,2.7668805,0.274807,0.80165327,2.3186378,0.4739778,0.7058708	4.080263,3.9683151,3.9214356,3.72206,3.4746025,3.2673542,3.1790156,3.522396,3.3298805,3.1170945,3.1903913,3.442555,3.3692386,3.8625793,0.09478788,0.65573823,3.2012653,0.4008182,0.64179194	TBX21,CBFB,GLI3	555,0,532	0.003555574,0.0,0.00032065442	0.4625		GCCACAGAACCAGTGCTAGGATAAGAACTTCTAAACTGTGATCAGTGAATTGCTGGATGCTTAGTGTGGACAAGTCTGAGAGTTAAAAATTCCAGGGGGATTGACTCGTACTAGTTAAGTGGACTCACAGGGGTGTGTTTCATCCCCAGGAGCTTGACCT	23	1,1,1,1,1,1,1,1,1,1,1,1,1,1,1,1,1,1,1	1961
19620	ggr.TRAJ_LABELS-0.grammar-59.annot-55.1225.combo-110.barcode-0	ACTGGCCGCTTCACTGGCCACAGAACCAGTGCTAGGATAAGAACTTCTAAACTGTGATCAGTGAATTGCTGGATGCTTAGTGTGGACAAGTCTGAGAGTTAAAAATTCCAGGGGGATTGACTCAAGGTCTGTTTGGGGACTCACAGGTTAGTTTGACATCCCCAGGAGCTTGACCTCTCGAGGCTAGCTGGTCGGTATTGTTGAATTGAGATCGGAAGAGCGTCG	3.8444698,3.5259802,3.4434633,3.3981588,3.2826307,3.0954807,2.979224,3.0716155,2.8386457,2.6283529,2.9906852,3.1149511,3.101438	2.003282,0.0,0.0054723304	1,1,0	112.0,135.0	ggr.TRAJ_LABELS-0.grammar-59.annot-55.1225.combo-110	1225	ggr.TRAJ_LABELS-0.grammar-59.annot-55.1225	region=chr1:193084679-193085336;active=chr1:193084779-193084979;features=chr1:193084379-193085379	1.6055737,1.4870468,1.4022292,1.1302642,0.87201965,0.69182456,0.60050815,0.8805957,0.73768485,0.56264555,0.56332576,0.8589845,0.70948005,2.1829543,0.60126394,0.7519298,1.6903067,0.6127403,0.67712516	4.080263,3.9683151,3.9214356,3.72206,3.4746025,3.2673542,3.1790156,3.522396,3.3298805,3.1170945,3.1903913,3.442555,3.3692386,3.8625793,0.09478788,0.65573823,3.2012653,0.4008182,0.64179194	TBX21,CBFB,GLI3	555,535,0	0.003555574,0.003132113,0.0	0.4625		GCCACAGAACCAGTGCTAGGATAAGAACTTCTAAACTGTGATCAGTGAATTGCTGGATGCTTAGTGTGGACAAGTCTGAGAGTTAAAAATTCCAGGGGGATTGACTCAAGGTCTGTTTGGGGACTCACAGGTTAGTTTGACATCCCCAGGAGCTTGACCT	23	1,1,1,1,1,1,1,1,1,1,1,1,1,1,1,1,1,1,1	1962
19621	ggr.TRAJ_LABELS-0.grammar-59.annot-55.1225.combo-110.barcode-1	ACTGGCCGCTTCACTGGCCACAGAACCAGTGCTAGGATAAGAACTTCTAAACTGTGATCAGTGAATTGCTGGATGCTTAGTGTGGACAAGTCTGAGAGTTAAAAATTCCAGGGGGATTGACTCAAGGTCTGTTTGGGGACTCACAGGTTAGTTTGACATCCCCAGGAGCTTGACCTCTCGAGGCTAGCCCGACTTGATTGTGCAGCGCAGATCGGAAGAGCGTCG	3.8444698,3.5259802,3.4434633,3.3981588,3.2826307,3.0954807,2.979224,3.0716155,2.8386457,2.6283529,2.9906852,3.1149511,3.101438	2.003282,0.0,0.0054723304	1,1,0	112.0,135.0	ggr.TRAJ_LABELS-0.grammar-59.annot-55.1225.combo-110	1225	ggr.TRAJ_LABELS-0.grammar-59.annot-55.1225	region=chr1:193084679-193085336;active=chr1:193084779-193084979;features=chr1:193084379-193085379	1.6055737,1.4870468,1.4022292,1.1302642,0.87201965,0.69182456,0.60050815,0.8805957,0.73768485,0.56264555,0.56332576,0.8589845,0.70948005,2.1829543,0.60126394,0.7519298,1.6903067,0.6127403,0.67712516	4.080263,3.9683151,3.9214356,3.72206,3.4746025,3.2673542,3.1790156,3.522396,3.3298805,3.1170945,3.1903913,3.442555,3.3692386,3.8625793,0.09478788,0.65573823,3.2012653,0.4008182,0.64179194	TBX21,CBFB,GLI3	555,535,0	0.003555574,0.003132113,0.0	0.4625		GCCACAGAACCAGTGCTAGGATAAGAACTTCTAAACTGTGATCAGTGAATTGCTGGATGCTTAGTGTGGACAAGTCTGAGAGTTAAAAATTCCAGGGGGATTGACTCAAGGTCTGTTTGGGGACTCACAGGTTAGTTTGACATCCCCAGGAGCTTGACCT	23	1,1,1,1,1,1,1,1,1,1,1,1,1,1,1,1,1,1,1	1962
19622	ggr.TRAJ_LABELS-0.grammar-59.annot-55.1225.combo-110.barcode-2	ACTGGCCGCTTCACTGGCCACAGAACCAGTGCTAGGATAAGAACTTCTAAACTGTGATCAGTGAATTGCTGGATGCTTAGTGTGGACAAGTCTGAGAGTTAAAAATTCCAGGGGGATTGACTCAAGGTCTGTTTGGGGACTCACAGGTTAGTTTGACATCCCCAGGAGCTTGACCTCTCGAGGCTAGCCGATTCAGTAACTGCGAGGAAGATCGGAAGAGCGTCG	3.8444698,3.5259802,3.4434633,3.3981588,3.2826307,3.0954807,2.979224,3.0716155,2.8386457,2.6283529,2.9906852,3.1149511,3.101438	2.003282,0.0,0.0054723304	1,1,0	112.0,135.0	ggr.TRAJ_LABELS-0.grammar-59.annot-55.1225.combo-110	1225	ggr.TRAJ_LABELS-0.grammar-59.annot-55.1225	region=chr1:193084679-193085336;active=chr1:193084779-193084979;features=chr1:193084379-193085379	1.6055737,1.4870468,1.4022292,1.1302642,0.87201965,0.69182456,0.60050815,0.8805957,0.73768485,0.56264555,0.56332576,0.8589845,0.70948005,2.1829543,0.60126394,0.7519298,1.6903067,0.6127403,0.67712516	4.080263,3.9683151,3.9214356,3.72206,3.4746025,3.2673542,3.1790156,3.522396,3.3298805,3.1170945,3.1903913,3.442555,3.3692386,3.8625793,0.09478788,0.65573823,3.2012653,0.4008182,0.64179194	TBX21,CBFB,GLI3	555,535,0	0.003555574,0.003132113,0.0	0.4625		GCCACAGAACCAGTGCTAGGATAAGAACTTCTAAACTGTGATCAGTGAATTGCTGGATGCTTAGTGTGGACAAGTCTGAGAGTTAAAAATTCCAGGGGGATTGACTCAAGGTCTGTTTGGGGACTCACAGGTTAGTTTGACATCCCCAGGAGCTTGACCT	23	1,1,1,1,1,1,1,1,1,1,1,1,1,1,1,1,1,1,1	1962
19623	ggr.TRAJ_LABELS-0.grammar-59.annot-55.1225.combo-110.barcode-3	ACTGGCCGCTTCACTGGCCACAGAACCAGTGCTAGGATAAGAACTTCTAAACTGTGATCAGTGAATTGCTGGATGCTTAGTGTGGACAAGTCTGAGAGTTAAAAATTCCAGGGGGATTGACTCAAGGTCTGTTTGGGGACTCACAGGTTAGTTTGACATCCCCAGGAGCTTGACCTCTCGAGGCTAGCTGAGAACTAAGGAATAGTCCAGATCGGAAGAGCGTCG	3.8444698,3.5259802,3.4434633,3.3981588,3.2826307,3.0954807,2.979224,3.0716155,2.8386457,2.6283529,2.9906852,3.1149511,3.101438	2.003282,0.0,0.0054723304	1,1,0	112.0,135.0	ggr.TRAJ_LABELS-0.grammar-59.annot-55.1225.combo-110	1225	ggr.TRAJ_LABELS-0.grammar-59.annot-55.1225	region=chr1:193084679-193085336;active=chr1:193084779-193084979;features=chr1:193084379-193085379	1.6055737,1.4870468,1.4022292,1.1302642,0.87201965,0.69182456,0.60050815,0.8805957,0.73768485,0.56264555,0.56332576,0.8589845,0.70948005,2.1829543,0.60126394,0.7519298,1.6903067,0.6127403,0.67712516	4.080263,3.9683151,3.9214356,3.72206,3.4746025,3.2673542,3.1790156,3.522396,3.3298805,3.1170945,3.1903913,3.442555,3.3692386,3.8625793,0.09478788,0.65573823,3.2012653,0.4008182,0.64179194	TBX21,CBFB,GLI3	555,535,0	0.003555574,0.003132113,0.0	0.4625		GCCACAGAACCAGTGCTAGGATAAGAACTTCTAAACTGTGATCAGTGAATTGCTGGATGCTTAGTGTGGACAAGTCTGAGAGTTAAAAATTCCAGGGGGATTGACTCAAGGTCTGTTTGGGGACTCACAGGTTAGTTTGACATCCCCAGGAGCTTGACCT	23	1,1,1,1,1,1,1,1,1,1,1,1,1,1,1,1,1,1,1	1962
19624	ggr.TRAJ_LABELS-0.grammar-59.annot-55.1225.combo-110.barcode-4	ACTGGCCGCTTCACTGGCCACAGAACCAGTGCTAGGATAAGAACTTCTAAACTGTGATCAGTGAATTGCTGGATGCTTAGTGTGGACAAGTCTGAGAGTTAAAAATTCCAGGGGGATTGACTCAAGGTCTGTTTGGGGACTCACAGGTTAGTTTGACATCCCCAGGAGCTTGACCTCTCGAGGCTAGCATTCTGCGCAGCGGATATGGAGATCGGAAGAGCGTCG	3.8444698,3.5259802,3.4434633,3.3981588,3.2826307,3.0954807,2.979224,3.0716155,2.8386457,2.6283529,2.9906852,3.1149511,3.101438	2.003282,0.0,0.0054723304	1,1,0	112.0,135.0	ggr.TRAJ_LABELS-0.grammar-59.annot-55.1225.combo-110	1225	ggr.TRAJ_LABELS-0.grammar-59.annot-55.1225	region=chr1:193084679-193085336;active=chr1:193084779-193084979;features=chr1:193084379-193085379	1.6055737,1.4870468,1.4022292,1.1302642,0.87201965,0.69182456,0.60050815,0.8805957,0.73768485,0.56264555,0.56332576,0.8589845,0.70948005,2.1829543,0.60126394,0.7519298,1.6903067,0.6127403,0.67712516	4.080263,3.9683151,3.9214356,3.72206,3.4746025,3.2673542,3.1790156,3.522396,3.3298805,3.1170945,3.1903913,3.442555,3.3692386,3.8625793,0.09478788,0.65573823,3.2012653,0.4008182,0.64179194	TBX21,CBFB,GLI3	555,535,0	0.003555574,0.003132113,0.0	0.4625		GCCACAGAACCAGTGCTAGGATAAGAACTTCTAAACTGTGATCAGTGAATTGCTGGATGCTTAGTGTGGACAAGTCTGAGAGTTAAAAATTCCAGGGGGATTGACTCAAGGTCTGTTTGGGGACTCACAGGTTAGTTTGACATCCCCAGGAGCTTGACCT	23	1,1,1,1,1,1,1,1,1,1,1,1,1,1,1,1,1,1,1	1962
19625	ggr.TRAJ_LABELS-0.grammar-59.annot-55.1225.combo-110.barcode-5	ACTGGCCGCTTCACTGGCCACAGAACCAGTGCTAGGATAAGAACTTCTAAACTGTGATCAGTGAATTGCTGGATGCTTAGTGTGGACAAGTCTGAGAGTTAAAAATTCCAGGGGGATTGACTCAAGGTCTGTTTGGGGACTCACAGGTTAGTTTGACATCCCCAGGAGCTTGACCTCTCGAGGCTAGCTCAATTTATATGGGAAGGATAGATCGGAAGAGCGTCG	3.8444698,3.5259802,3.4434633,3.3981588,3.2826307,3.0954807,2.979224,3.0716155,2.8386457,2.6283529,2.9906852,3.1149511,3.101438	2.003282,0.0,0.0054723304	1,1,0	112.0,135.0	ggr.TRAJ_LABELS-0.grammar-59.annot-55.1225.combo-110	1225	ggr.TRAJ_LABELS-0.grammar-59.annot-55.1225	region=chr1:193084679-193085336;active=chr1:193084779-193084979;features=chr1:193084379-193085379	1.6055737,1.4870468,1.4022292,1.1302642,0.87201965,0.69182456,0.60050815,0.8805957,0.73768485,0.56264555,0.56332576,0.8589845,0.70948005,2.1829543,0.60126394,0.7519298,1.6903067,0.6127403,0.67712516	4.080263,3.9683151,3.9214356,3.72206,3.4746025,3.2673542,3.1790156,3.522396,3.3298805,3.1170945,3.1903913,3.442555,3.3692386,3.8625793,0.09478788,0.65573823,3.2012653,0.4008182,0.64179194	TBX21,CBFB,GLI3	555,535,0	0.003555574,0.003132113,0.0	0.4625		GCCACAGAACCAGTGCTAGGATAAGAACTTCTAAACTGTGATCAGTGAATTGCTGGATGCTTAGTGTGGACAAGTCTGAGAGTTAAAAATTCCAGGGGGATTGACTCAAGGTCTGTTTGGGGACTCACAGGTTAGTTTGACATCCCCAGGAGCTTGACCT	23	1,1,1,1,1,1,1,1,1,1,1,1,1,1,1,1,1,1,1	1962
19626	ggr.TRAJ_LABELS-0.grammar-59.annot-55.1225.combo-110.barcode-6	ACTGGCCGCTTCACTGGCCACAGAACCAGTGCTAGGATAAGAACTTCTAAACTGTGATCAGTGAATTGCTGGATGCTTAGTGTGGACAAGTCTGAGAGTTAAAAATTCCAGGGGGATTGACTCAAGGTCTGTTTGGGGACTCACAGGTTAGTTTGACATCCCCAGGAGCTTGACCTCTCGAGGCTAGCGATACTTCCGAGCTCTTCGTAGATCGGAAGAGCGTCG	3.8444698,3.5259802,3.4434633,3.3981588,3.2826307,3.0954807,2.979224,3.0716155,2.8386457,2.6283529,2.9906852,3.1149511,3.101438	2.003282,0.0,0.0054723304	1,1,0	112.0,135.0	ggr.TRAJ_LABELS-0.grammar-59.annot-55.1225.combo-110	1225	ggr.TRAJ_LABELS-0.grammar-59.annot-55.1225	region=chr1:193084679-193085336;active=chr1:193084779-193084979;features=chr1:193084379-193085379	1.6055737,1.4870468,1.4022292,1.1302642,0.87201965,0.69182456,0.60050815,0.8805957,0.73768485,0.56264555,0.56332576,0.8589845,0.70948005,2.1829543,0.60126394,0.7519298,1.6903067,0.6127403,0.67712516	4.080263,3.9683151,3.9214356,3.72206,3.4746025,3.2673542,3.1790156,3.522396,3.3298805,3.1170945,3.1903913,3.442555,3.3692386,3.8625793,0.09478788,0.65573823,3.2012653,0.4008182,0.64179194	TBX21,CBFB,GLI3	555,535,0	0.003555574,0.003132113,0.0	0.4625		GCCACAGAACCAGTGCTAGGATAAGAACTTCTAAACTGTGATCAGTGAATTGCTGGATGCTTAGTGTGGACAAGTCTGAGAGTTAAAAATTCCAGGGGGATTGACTCAAGGTCTGTTTGGGGACTCACAGGTTAGTTTGACATCCCCAGGAGCTTGACCT	23	1,1,1,1,1,1,1,1,1,1,1,1,1,1,1,1,1,1,1	1962
19627	ggr.TRAJ_LABELS-0.grammar-59.annot-55.1225.combo-110.barcode-7	ACTGGCCGCTTCACTGGCCACAGAACCAGTGCTAGGATAAGAACTTCTAAACTGTGATCAGTGAATTGCTGGATGCTTAGTGTGGACAAGTCTGAGAGTTAAAAATTCCAGGGGGATTGACTCAAGGTCTGTTTGGGGACTCACAGGTTAGTTTGACATCCCCAGGAGCTTGACCTCTCGAGGCTAGCTGGTCTGCGAACACTTAAGTAGATCGGAAGAGCGTCG	3.8444698,3.5259802,3.4434633,3.3981588,3.2826307,3.0954807,2.979224,3.0716155,2.8386457,2.6283529,2.9906852,3.1149511,3.101438	2.003282,0.0,0.0054723304	1,1,0	112.0,135.0	ggr.TRAJ_LABELS-0.grammar-59.annot-55.1225.combo-110	1225	ggr.TRAJ_LABELS-0.grammar-59.annot-55.1225	region=chr1:193084679-193085336;active=chr1:193084779-193084979;features=chr1:193084379-193085379	1.6055737,1.4870468,1.4022292,1.1302642,0.87201965,0.69182456,0.60050815,0.8805957,0.73768485,0.56264555,0.56332576,0.8589845,0.70948005,2.1829543,0.60126394,0.7519298,1.6903067,0.6127403,0.67712516	4.080263,3.9683151,3.9214356,3.72206,3.4746025,3.2673542,3.1790156,3.522396,3.3298805,3.1170945,3.1903913,3.442555,3.3692386,3.8625793,0.09478788,0.65573823,3.2012653,0.4008182,0.64179194	TBX21,CBFB,GLI3	555,535,0	0.003555574,0.003132113,0.0	0.4625		GCCACAGAACCAGTGCTAGGATAAGAACTTCTAAACTGTGATCAGTGAATTGCTGGATGCTTAGTGTGGACAAGTCTGAGAGTTAAAAATTCCAGGGGGATTGACTCAAGGTCTGTTTGGGGACTCACAGGTTAGTTTGACATCCCCAGGAGCTTGACCT	23	1,1,1,1,1,1,1,1,1,1,1,1,1,1,1,1,1,1,1	1962
19628	ggr.TRAJ_LABELS-0.grammar-59.annot-55.1225.combo-110.barcode-8	ACTGGCCGCTTCACTGGCCACAGAACCAGTGCTAGGATAAGAACTTCTAAACTGTGATCAGTGAATTGCTGGATGCTTAGTGTGGACAAGTCTGAGAGTTAAAAATTCCAGGGGGATTGACTCAAGGTCTGTTTGGGGACTCACAGGTTAGTTTGACATCCCCAGGAGCTTGACCTCTCGAGGCTAGCTTCGCTACTGACTTGAATTGAGATCGGAAGAGCGTCG	3.8444698,3.5259802,3.4434633,3.3981588,3.2826307,3.0954807,2.979224,3.0716155,2.8386457,2.6283529,2.9906852,3.1149511,3.101438	2.003282,0.0,0.0054723304	1,1,0	112.0,135.0	ggr.TRAJ_LABELS-0.grammar-59.annot-55.1225.combo-110	1225	ggr.TRAJ_LABELS-0.grammar-59.annot-55.1225	region=chr1:193084679-193085336;active=chr1:193084779-193084979;features=chr1:193084379-193085379	1.6055737,1.4870468,1.4022292,1.1302642,0.87201965,0.69182456,0.60050815,0.8805957,0.73768485,0.56264555,0.56332576,0.8589845,0.70948005,2.1829543,0.60126394,0.7519298,1.6903067,0.6127403,0.67712516	4.080263,3.9683151,3.9214356,3.72206,3.4746025,3.2673542,3.1790156,3.522396,3.3298805,3.1170945,3.1903913,3.442555,3.3692386,3.8625793,0.09478788,0.65573823,3.2012653,0.4008182,0.64179194	TBX21,CBFB,GLI3	555,535,0	0.003555574,0.003132113,0.0	0.4625		GCCACAGAACCAGTGCTAGGATAAGAACTTCTAAACTGTGATCAGTGAATTGCTGGATGCTTAGTGTGGACAAGTCTGAGAGTTAAAAATTCCAGGGGGATTGACTCAAGGTCTGTTTGGGGACTCACAGGTTAGTTTGACATCCCCAGGAGCTTGACCT	23	1,1,1,1,1,1,1,1,1,1,1,1,1,1,1,1,1,1,1	1962
19629	ggr.TRAJ_LABELS-0.grammar-59.annot-55.1225.combo-110.barcode-9	ACTGGCCGCTTCACTGGCCACAGAACCAGTGCTAGGATAAGAACTTCTAAACTGTGATCAGTGAATTGCTGGATGCTTAGTGTGGACAAGTCTGAGAGTTAAAAATTCCAGGGGGATTGACTCAAGGTCTGTTTGGGGACTCACAGGTTAGTTTGACATCCCCAGGAGCTTGACCTCTCGAGGCTAGCGAAGTGAGTAGGTAGGCTCAAGATCGGAAGAGCGTCG	3.8444698,3.5259802,3.4434633,3.3981588,3.2826307,3.0954807,2.979224,3.0716155,2.8386457,2.6283529,2.9906852,3.1149511,3.101438	2.003282,0.0,0.0054723304	1,1,0	112.0,135.0	ggr.TRAJ_LABELS-0.grammar-59.annot-55.1225.combo-110	1225	ggr.TRAJ_LABELS-0.grammar-59.annot-55.1225	region=chr1:193084679-193085336;active=chr1:193084779-193084979;features=chr1:193084379-193085379	1.6055737,1.4870468,1.4022292,1.1302642,0.87201965,0.69182456,0.60050815,0.8805957,0.73768485,0.56264555,0.56332576,0.8589845,0.70948005,2.1829543,0.60126394,0.7519298,1.6903067,0.6127403,0.67712516	4.080263,3.9683151,3.9214356,3.72206,3.4746025,3.2673542,3.1790156,3.522396,3.3298805,3.1170945,3.1903913,3.442555,3.3692386,3.8625793,0.09478788,0.65573823,3.2012653,0.4008182,0.64179194	TBX21,CBFB,GLI3	555,535,0	0.003555574,0.003132113,0.0	0.4625		GCCACAGAACCAGTGCTAGGATAAGAACTTCTAAACTGTGATCAGTGAATTGCTGGATGCTTAGTGTGGACAAGTCTGAGAGTTAAAAATTCCAGGGGGATTGACTCAAGGTCTGTTTGGGGACTCACAGGTTAGTTTGACATCCCCAGGAGCTTGACCT	23	1,1,1,1,1,1,1,1,1,1,1,1,1,1,1,1,1,1,1	1962
19630	ggr.TRAJ_LABELS-0.grammar-59.annot-55.1225.combo-111.barcode-0	ACTGGCCGCTTCACTGGCCACAGAACCAGTGCTAGGATAAGAACTTCTAAACTGTGATCAGTGAATTGCTGGATGCTTAGTGTGGACAAGTCTGAGAGTTAAAAATTCCAGGGGGATTGACTCGGTTGTTTAGTTGGGACTCACAGGATGGCATTACATCCCCAGGAGCTTGACCTCTCGAGGCTAGCCGTCCTTGGATAAACTTATTAGATCGGAAGAGCGTCG	3.8444698,3.5259802,3.4434633,3.3981588,3.2826307,3.0954807,2.979224,3.0716155,2.8386457,2.6283529,2.9906852,3.1149511,3.101438	2.003282,0.0,0.0054723304	1,1,1	112.0,135.0	ggr.TRAJ_LABELS-0.grammar-59.annot-55.1225.combo-111	1225	ggr.TRAJ_LABELS-0.grammar-59.annot-55.1225	region=chr1:193084679-193085336;active=chr1:193084779-193084979;features=chr1:193084379-193085379	1.5333104,1.461614,1.3737708,1.1255229,0.88701856,0.72999734,0.64770967,0.89606076,0.78681356,0.5938381,0.6181925,0.887108,0.73343605,2.11198,0.38936946,0.54518354,1.6832567,0.5522903,0.59257966	4.080263,3.9683151,3.9214356,3.72206,3.4746025,3.2673542,3.1790156,3.522396,3.3298805,3.1170945,3.1903913,3.442555,3.3692386,3.8625793,0.09478788,0.65573823,3.2012653,0.4008182,0.64179194	TBX21,CBFB,GLI3	555535532	0.003555574,0.003132113,0.00032065442	0.4625		GCCACAGAACCAGTGCTAGGATAAGAACTTCTAAACTGTGATCAGTGAATTGCTGGATGCTTAGTGTGGACAAGTCTGAGAGTTAAAAATTCCAGGGGGATTGACTCGGTTGTTTAGTTGGGACTCACAGGATGGCATTACATCCCCAGGAGCTTGACCT	23	1,1,1,1,1,1,1,1,1,1,1,1,1,1,1,1,1,1,1	1963
19631	ggr.TRAJ_LABELS-0.grammar-59.annot-55.1225.combo-111.barcode-1	ACTGGCCGCTTCACTGGCCACAGAACCAGTGCTAGGATAAGAACTTCTAAACTGTGATCAGTGAATTGCTGGATGCTTAGTGTGGACAAGTCTGAGAGTTAAAAATTCCAGGGGGATTGACTCGGTTGTTTAGTTGGGACTCACAGGATGGCATTACATCCCCAGGAGCTTGACCTCTCGAGGCTAGCTAACCCCGTATGAACCAGGTAGATCGGAAGAGCGTCG	3.8444698,3.5259802,3.4434633,3.3981588,3.2826307,3.0954807,2.979224,3.0716155,2.8386457,2.6283529,2.9906852,3.1149511,3.101438	2.003282,0.0,0.0054723304	1,1,1	112.0,135.0	ggr.TRAJ_LABELS-0.grammar-59.annot-55.1225.combo-111	1225	ggr.TRAJ_LABELS-0.grammar-59.annot-55.1225	region=chr1:193084679-193085336;active=chr1:193084779-193084979;features=chr1:193084379-193085379	1.5333104,1.461614,1.3737708,1.1255229,0.88701856,0.72999734,0.64770967,0.89606076,0.78681356,0.5938381,0.6181925,0.887108,0.73343605,2.11198,0.38936946,0.54518354,1.6832567,0.5522903,0.59257966	4.080263,3.9683151,3.9214356,3.72206,3.4746025,3.2673542,3.1790156,3.522396,3.3298805,3.1170945,3.1903913,3.442555,3.3692386,3.8625793,0.09478788,0.65573823,3.2012653,0.4008182,0.64179194	TBX21,CBFB,GLI3	555535532	0.003555574,0.003132113,0.00032065442	0.4625		GCCACAGAACCAGTGCTAGGATAAGAACTTCTAAACTGTGATCAGTGAATTGCTGGATGCTTAGTGTGGACAAGTCTGAGAGTTAAAAATTCCAGGGGGATTGACTCGGTTGTTTAGTTGGGACTCACAGGATGGCATTACATCCCCAGGAGCTTGACCT	23	1,1,1,1,1,1,1,1,1,1,1,1,1,1,1,1,1,1,1	1963
19632	ggr.TRAJ_LABELS-0.grammar-59.annot-55.1225.combo-111.barcode-2	ACTGGCCGCTTCACTGGCCACAGAACCAGTGCTAGGATAAGAACTTCTAAACTGTGATCAGTGAATTGCTGGATGCTTAGTGTGGACAAGTCTGAGAGTTAAAAATTCCAGGGGGATTGACTCGGTTGTTTAGTTGGGACTCACAGGATGGCATTACATCCCCAGGAGCTTGACCTCTCGAGGCTAGCAGAACTGCAATTGCTCTGATAGATCGGAAGAGCGTCG	3.8444698,3.5259802,3.4434633,3.3981588,3.2826307,3.0954807,2.979224,3.0716155,2.8386457,2.6283529,2.9906852,3.1149511,3.101438	2.003282,0.0,0.0054723304	1,1,1	112.0,135.0	ggr.TRAJ_LABELS-0.grammar-59.annot-55.1225.combo-111	1225	ggr.TRAJ_LABELS-0.grammar-59.annot-55.1225	region=chr1:193084679-193085336;active=chr1:193084779-193084979;features=chr1:193084379-193085379	1.5333104,1.461614,1.3737708,1.1255229,0.88701856,0.72999734,0.64770967,0.89606076,0.78681356,0.5938381,0.6181925,0.887108,0.73343605,2.11198,0.38936946,0.54518354,1.6832567,0.5522903,0.59257966	4.080263,3.9683151,3.9214356,3.72206,3.4746025,3.2673542,3.1790156,3.522396,3.3298805,3.1170945,3.1903913,3.442555,3.3692386,3.8625793,0.09478788,0.65573823,3.2012653,0.4008182,0.64179194	TBX21,CBFB,GLI3	555535532	0.003555574,0.003132113,0.00032065442	0.4625		GCCACAGAACCAGTGCTAGGATAAGAACTTCTAAACTGTGATCAGTGAATTGCTGGATGCTTAGTGTGGACAAGTCTGAGAGTTAAAAATTCCAGGGGGATTGACTCGGTTGTTTAGTTGGGACTCACAGGATGGCATTACATCCCCAGGAGCTTGACCT	23	1,1,1,1,1,1,1,1,1,1,1,1,1,1,1,1,1,1,1	1963
19633	ggr.TRAJ_LABELS-0.grammar-59.annot-55.1225.combo-111.barcode-3	ACTGGCCGCTTCACTGGCCACAGAACCAGTGCTAGGATAAGAACTTCTAAACTGTGATCAGTGAATTGCTGGATGCTTAGTGTGGACAAGTCTGAGAGTTAAAAATTCCAGGGGGATTGACTCGGTTGTTTAGTTGGGACTCACAGGATGGCATTACATCCCCAGGAGCTTGACCTCTCGAGGCTAGCGAAGTATGAAGCGATCCAAGAGATCGGAAGAGCGTCG	3.8444698,3.5259802,3.4434633,3.3981588,3.2826307,3.0954807,2.979224,3.0716155,2.8386457,2.6283529,2.9906852,3.1149511,3.101438	2.003282,0.0,0.0054723304	1,1,1	112.0,135.0	ggr.TRAJ_LABELS-0.grammar-59.annot-55.1225.combo-111	1225	ggr.TRAJ_LABELS-0.grammar-59.annot-55.1225	region=chr1:193084679-193085336;active=chr1:193084779-193084979;features=chr1:193084379-193085379	1.5333104,1.461614,1.3737708,1.1255229,0.88701856,0.72999734,0.64770967,0.89606076,0.78681356,0.5938381,0.6181925,0.887108,0.73343605,2.11198,0.38936946,0.54518354,1.6832567,0.5522903,0.59257966	4.080263,3.9683151,3.9214356,3.72206,3.4746025,3.2673542,3.1790156,3.522396,3.3298805,3.1170945,3.1903913,3.442555,3.3692386,3.8625793,0.09478788,0.65573823,3.2012653,0.4008182,0.64179194	TBX21,CBFB,GLI3	555535532	0.003555574,0.003132113,0.00032065442	0.4625		GCCACAGAACCAGTGCTAGGATAAGAACTTCTAAACTGTGATCAGTGAATTGCTGGATGCTTAGTGTGGACAAGTCTGAGAGTTAAAAATTCCAGGGGGATTGACTCGGTTGTTTAGTTGGGACTCACAGGATGGCATTACATCCCCAGGAGCTTGACCT	23	1,1,1,1,1,1,1,1,1,1,1,1,1,1,1,1,1,1,1	1963
19634	ggr.TRAJ_LABELS-0.grammar-59.annot-55.1225.combo-111.barcode-4	ACTGGCCGCTTCACTGGCCACAGAACCAGTGCTAGGATAAGAACTTCTAAACTGTGATCAGTGAATTGCTGGATGCTTAGTGTGGACAAGTCTGAGAGTTAAAAATTCCAGGGGGATTGACTCGGTTGTTTAGTTGGGACTCACAGGATGGCATTACATCCCCAGGAGCTTGACCTCTCGAGGCTAGCATAGGTGGCCAGACTTAAGTAGATCGGAAGAGCGTCG	3.8444698,3.5259802,3.4434633,3.3981588,3.2826307,3.0954807,2.979224,3.0716155,2.8386457,2.6283529,2.9906852,3.1149511,3.101438	2.003282,0.0,0.0054723304	1,1,1	112.0,135.0	ggr.TRAJ_LABELS-0.grammar-59.annot-55.1225.combo-111	1225	ggr.TRAJ_LABELS-0.grammar-59.annot-55.1225	region=chr1:193084679-193085336;active=chr1:193084779-193084979;features=chr1:193084379-193085379	1.5333104,1.461614,1.3737708,1.1255229,0.88701856,0.72999734,0.64770967,0.89606076,0.78681356,0.5938381,0.6181925,0.887108,0.73343605,2.11198,0.38936946,0.54518354,1.6832567,0.5522903,0.59257966	4.080263,3.9683151,3.9214356,3.72206,3.4746025,3.2673542,3.1790156,3.522396,3.3298805,3.1170945,3.1903913,3.442555,3.3692386,3.8625793,0.09478788,0.65573823,3.2012653,0.4008182,0.64179194	TBX21,CBFB,GLI3	555535532	0.003555574,0.003132113,0.00032065442	0.4625		GCCACAGAACCAGTGCTAGGATAAGAACTTCTAAACTGTGATCAGTGAATTGCTGGATGCTTAGTGTGGACAAGTCTGAGAGTTAAAAATTCCAGGGGGATTGACTCGGTTGTTTAGTTGGGACTCACAGGATGGCATTACATCCCCAGGAGCTTGACCT	23	1,1,1,1,1,1,1,1,1,1,1,1,1,1,1,1,1,1,1	1963
19635	ggr.TRAJ_LABELS-0.grammar-59.annot-55.1225.combo-111.barcode-5	ACTGGCCGCTTCACTGGCCACAGAACCAGTGCTAGGATAAGAACTTCTAAACTGTGATCAGTGAATTGCTGGATGCTTAGTGTGGACAAGTCTGAGAGTTAAAAATTCCAGGGGGATTGACTCGGTTGTTTAGTTGGGACTCACAGGATGGCATTACATCCCCAGGAGCTTGACCTCTCGAGGCTAGCTTCGCAATTGGTAGAAGTACAGATCGGAAGAGCGTCG	3.8444698,3.5259802,3.4434633,3.3981588,3.2826307,3.0954807,2.979224,3.0716155,2.8386457,2.6283529,2.9906852,3.1149511,3.101438	2.003282,0.0,0.0054723304	1,1,1	112.0,135.0	ggr.TRAJ_LABELS-0.grammar-59.annot-55.1225.combo-111	1225	ggr.TRAJ_LABELS-0.grammar-59.annot-55.1225	region=chr1:193084679-193085336;active=chr1:193084779-193084979;features=chr1:193084379-193085379	1.5333104,1.461614,1.3737708,1.1255229,0.88701856,0.72999734,0.64770967,0.89606076,0.78681356,0.5938381,0.6181925,0.887108,0.73343605,2.11198,0.38936946,0.54518354,1.6832567,0.5522903,0.59257966	4.080263,3.9683151,3.9214356,3.72206,3.4746025,3.2673542,3.1790156,3.522396,3.3298805,3.1170945,3.1903913,3.442555,3.3692386,3.8625793,0.09478788,0.65573823,3.2012653,0.4008182,0.64179194	TBX21,CBFB,GLI3	555535532	0.003555574,0.003132113,0.00032065442	0.4625		GCCACAGAACCAGTGCTAGGATAAGAACTTCTAAACTGTGATCAGTGAATTGCTGGATGCTTAGTGTGGACAAGTCTGAGAGTTAAAAATTCCAGGGGGATTGACTCGGTTGTTTAGTTGGGACTCACAGGATGGCATTACATCCCCAGGAGCTTGACCT	23	1,1,1,1,1,1,1,1,1,1,1,1,1,1,1,1,1,1,1	1963
19636	ggr.TRAJ_LABELS-0.grammar-59.annot-55.1225.combo-111.barcode-6	ACTGGCCGCTTCACTGGCCACAGAACCAGTGCTAGGATAAGAACTTCTAAACTGTGATCAGTGAATTGCTGGATGCTTAGTGTGGACAAGTCTGAGAGTTAAAAATTCCAGGGGGATTGACTCGGTTGTTTAGTTGGGACTCACAGGATGGCATTACATCCCCAGGAGCTTGACCTCTCGAGGCTAGCGCGCTATGAAGCCCGTTCAAAGATCGGAAGAGCGTCG	3.8444698,3.5259802,3.4434633,3.3981588,3.2826307,3.0954807,2.979224,3.0716155,2.8386457,2.6283529,2.9906852,3.1149511,3.101438	2.003282,0.0,0.0054723304	1,1,1	112.0,135.0	ggr.TRAJ_LABELS-0.grammar-59.annot-55.1225.combo-111	1225	ggr.TRAJ_LABELS-0.grammar-59.annot-55.1225	region=chr1:193084679-193085336;active=chr1:193084779-193084979;features=chr1:193084379-193085379	1.5333104,1.461614,1.3737708,1.1255229,0.88701856,0.72999734,0.64770967,0.89606076,0.78681356,0.5938381,0.6181925,0.887108,0.73343605,2.11198,0.38936946,0.54518354,1.6832567,0.5522903,0.59257966	4.080263,3.9683151,3.9214356,3.72206,3.4746025,3.2673542,3.1790156,3.522396,3.3298805,3.1170945,3.1903913,3.442555,3.3692386,3.8625793,0.09478788,0.65573823,3.2012653,0.4008182,0.64179194	TBX21,CBFB,GLI3	555535532	0.003555574,0.003132113,0.00032065442	0.4625		GCCACAGAACCAGTGCTAGGATAAGAACTTCTAAACTGTGATCAGTGAATTGCTGGATGCTTAGTGTGGACAAGTCTGAGAGTTAAAAATTCCAGGGGGATTGACTCGGTTGTTTAGTTGGGACTCACAGGATGGCATTACATCCCCAGGAGCTTGACCT	23	1,1,1,1,1,1,1,1,1,1,1,1,1,1,1,1,1,1,1	1963
19637	ggr.TRAJ_LABELS-0.grammar-59.annot-55.1225.combo-111.barcode-7	ACTGGCCGCTTCACTGGCCACAGAACCAGTGCTAGGATAAGAACTTCTAAACTGTGATCAGTGAATTGCTGGATGCTTAGTGTGGACAAGTCTGAGAGTTAAAAATTCCAGGGGGATTGACTCGGTTGTTTAGTTGGGACTCACAGGATGGCATTACATCCCCAGGAGCTTGACCTCTCGAGGCTAGCAGGCAGCCTATCAATATGCTAGATCGGAAGAGCGTCG	3.8444698,3.5259802,3.4434633,3.3981588,3.2826307,3.0954807,2.979224,3.0716155,2.8386457,2.6283529,2.9906852,3.1149511,3.101438	2.003282,0.0,0.0054723304	1,1,1	112.0,135.0	ggr.TRAJ_LABELS-0.grammar-59.annot-55.1225.combo-111	1225	ggr.TRAJ_LABELS-0.grammar-59.annot-55.1225	region=chr1:193084679-193085336;active=chr1:193084779-193084979;features=chr1:193084379-193085379	1.5333104,1.461614,1.3737708,1.1255229,0.88701856,0.72999734,0.64770967,0.89606076,0.78681356,0.5938381,0.6181925,0.887108,0.73343605,2.11198,0.38936946,0.54518354,1.6832567,0.5522903,0.59257966	4.080263,3.9683151,3.9214356,3.72206,3.4746025,3.2673542,3.1790156,3.522396,3.3298805,3.1170945,3.1903913,3.442555,3.3692386,3.8625793,0.09478788,0.65573823,3.2012653,0.4008182,0.64179194	TBX21,CBFB,GLI3	555535532	0.003555574,0.003132113,0.00032065442	0.4625		GCCACAGAACCAGTGCTAGGATAAGAACTTCTAAACTGTGATCAGTGAATTGCTGGATGCTTAGTGTGGACAAGTCTGAGAGTTAAAAATTCCAGGGGGATTGACTCGGTTGTTTAGTTGGGACTCACAGGATGGCATTACATCCCCAGGAGCTTGACCT	23	1,1,1,1,1,1,1,1,1,1,1,1,1,1,1,1,1,1,1	1963
19638	ggr.TRAJ_LABELS-0.grammar-59.annot-55.1225.combo-111.barcode-8	ACTGGCCGCTTCACTGGCCACAGAACCAGTGCTAGGATAAGAACTTCTAAACTGTGATCAGTGAATTGCTGGATGCTTAGTGTGGACAAGTCTGAGAGTTAAAAATTCCAGGGGGATTGACTCGGTTGTTTAGTTGGGACTCACAGGATGGCATTACATCCCCAGGAGCTTGACCTCTCGAGGCTAGCAATGAACTTCCGACTTAAGTAGATCGGAAGAGCGTCG	3.8444698,3.5259802,3.4434633,3.3981588,3.2826307,3.0954807,2.979224,3.0716155,2.8386457,2.6283529,2.9906852,3.1149511,3.101438	2.003282,0.0,0.0054723304	1,1,1	112.0,135.0	ggr.TRAJ_LABELS-0.grammar-59.annot-55.1225.combo-111	1225	ggr.TRAJ_LABELS-0.grammar-59.annot-55.1225	region=chr1:193084679-193085336;active=chr1:193084779-193084979;features=chr1:193084379-193085379	1.5333104,1.461614,1.3737708,1.1255229,0.88701856,0.72999734,0.64770967,0.89606076,0.78681356,0.5938381,0.6181925,0.887108,0.73343605,2.11198,0.38936946,0.54518354,1.6832567,0.5522903,0.59257966	4.080263,3.9683151,3.9214356,3.72206,3.4746025,3.2673542,3.1790156,3.522396,3.3298805,3.1170945,3.1903913,3.442555,3.3692386,3.8625793,0.09478788,0.65573823,3.2012653,0.4008182,0.64179194	TBX21,CBFB,GLI3	555535532	0.003555574,0.003132113,0.00032065442	0.4625		GCCACAGAACCAGTGCTAGGATAAGAACTTCTAAACTGTGATCAGTGAATTGCTGGATGCTTAGTGTGGACAAGTCTGAGAGTTAAAAATTCCAGGGGGATTGACTCGGTTGTTTAGTTGGGACTCACAGGATGGCATTACATCCCCAGGAGCTTGACCT	23	1,1,1,1,1,1,1,1,1,1,1,1,1,1,1,1,1,1,1	1963
19639	ggr.TRAJ_LABELS-0.grammar-59.annot-55.1225.combo-111.barcode-9	ACTGGCCGCTTCACTGGCCACAGAACCAGTGCTAGGATAAGAACTTCTAAACTGTGATCAGTGAATTGCTGGATGCTTAGTGTGGACAAGTCTGAGAGTTAAAAATTCCAGGGGGATTGACTCGGTTGTTTAGTTGGGACTCACAGGATGGCATTACATCCCCAGGAGCTTGACCTCTCGAGGCTAGCAGCGTTGAACCGCCGTTCAAAGATCGGAAGAGCGTCG	3.8444698,3.5259802,3.4434633,3.3981588,3.2826307,3.0954807,2.979224,3.0716155,2.8386457,2.6283529,2.9906852,3.1149511,3.101438	2.003282,0.0,0.0054723304	1,1,1	112.0,135.0	ggr.TRAJ_LABELS-0.grammar-59.annot-55.1225.combo-111	1225	ggr.TRAJ_LABELS-0.grammar-59.annot-55.1225	region=chr1:193084679-193085336;active=chr1:193084779-193084979;features=chr1:193084379-193085379	1.5333104,1.461614,1.3737708,1.1255229,0.88701856,0.72999734,0.64770967,0.89606076,0.78681356,0.5938381,0.6181925,0.887108,0.73343605,2.11198,0.38936946,0.54518354,1.6832567,0.5522903,0.59257966	4.080263,3.9683151,3.9214356,3.72206,3.4746025,3.2673542,3.1790156,3.522396,3.3298805,3.1170945,3.1903913,3.442555,3.3692386,3.8625793,0.09478788,0.65573823,3.2012653,0.4008182,0.64179194	TBX21,CBFB,GLI3	555535532	0.003555574,0.003132113,0.00032065442	0.4625		GCCACAGAACCAGTGCTAGGATAAGAACTTCTAAACTGTGATCAGTGAATTGCTGGATGCTTAGTGTGGACAAGTCTGAGAGTTAAAAATTCCAGGGGGATTGACTCGGTTGTTTAGTTGGGACTCACAGGATGGCATTACATCCCCAGGAGCTTGACCT	23	1,1,1,1,1,1,1,1,1,1,1,1,1,1,1,1,1,1,1	1963
19640	ggr.TRAJ_LABELS-0.grammar-59.annot-55.1225.combo-NULL.barcode-0	ACTGGCCGCTTCACTGGCCACAGAACCAGTGCTAGGATAAGAACTTCTAAACTGTGATCAGTGAATTGCTGGATGCTTAGTGTGGACAAGTCTGAGAGTTAAAAATTCCAGGGGGATTGACTCAAGTGGTTGGAGTGGACTTGACACTTTGTGACTCATCCCCAGGAGCTTGACCTCTCGAGGCTAGCAATGAACTCCGTATGGCAGCAGATCGGAAGAGCGTCG	3.8444698,3.5259802,3.4434633,3.3981588,3.2826307,3.0954807,2.979224,3.0716155,2.8386457,2.6283529,2.9906852,3.1149511,3.101438	2.003282,0.0,0.0054723304	-1	112.0,135.0	ggr.TRAJ_LABELS-0.grammar-59.annot-55.1225.combo-NULL	1225	ggr.TRAJ_LABELS-0.grammar-59.annot-55.1225	region=chr1:193084679-193085336;active=chr1:193084779-193084979;features=chr1:193084379-193085379	1.5333104,1.461614,1.3737708,1.1255229,0.88701856,0.72999734,0.64770967,0.89606076,0.78681356,0.5938381,0.6181925,0.887108,0.73343605,2.11198,0.38936946,0.54518354,1.6832567,0.5522903,0.59257966	4.080263,3.9683151,3.9214356,3.72206,3.4746025,3.2673542,3.1790156,3.522396,3.3298805,3.1170945,3.1903913,3.442555,3.3692386,3.8625793,0.09478788,0.65573823,3.2012653,0.4008182,0.64179194	TBX21,CBFB,GLI3	555535532	0.003555574,0.003132113,0.00032065442	0.4625		GCCACAGAACCAGTGCTAGGATAAGAACTTCTAAACTGTGATCAGTGAATTGCTGGATGCTTAGTGTGGACAAGTCTGAGAGTTAAAAATTCCAGGGGGATTGACTCAAGTGGTTGGAGTGGACTTGACACTTTGTGACTCATCCCCAGGAGCTTGACCT	23	1,1,1,1,1,1,1,1,1,1,1,1,1,1,1,1,1,1,1	1964
19641	ggr.TRAJ_LABELS-0.grammar-59.annot-55.1225.combo-NULL.barcode-1	ACTGGCCGCTTCACTGGCCACAGAACCAGTGCTAGGATAAGAACTTCTAAACTGTGATCAGTGAATTGCTGGATGCTTAGTGTGGACAAGTCTGAGAGTTAAAAATTCCAGGGGGATTGACTCAAGTGGTTGGAGTGGACTTGACACTTTGTGACTCATCCCCAGGAGCTTGACCTCTCGAGGCTAGCTGGTCAACGAGGGGATATGGAGATCGGAAGAGCGTCG	3.8444698,3.5259802,3.4434633,3.3981588,3.2826307,3.0954807,2.979224,3.0716155,2.8386457,2.6283529,2.9906852,3.1149511,3.101438	2.003282,0.0,0.0054723304	-1	112.0,135.0	ggr.TRAJ_LABELS-0.grammar-59.annot-55.1225.combo-NULL	1225	ggr.TRAJ_LABELS-0.grammar-59.annot-55.1225	region=chr1:193084679-193085336;active=chr1:193084779-193084979;features=chr1:193084379-193085379	1.5333104,1.461614,1.3737708,1.1255229,0.88701856,0.72999734,0.64770967,0.89606076,0.78681356,0.5938381,0.6181925,0.887108,0.73343605,2.11198,0.38936946,0.54518354,1.6832567,0.5522903,0.59257966	4.080263,3.9683151,3.9214356,3.72206,3.4746025,3.2673542,3.1790156,3.522396,3.3298805,3.1170945,3.1903913,3.442555,3.3692386,3.8625793,0.09478788,0.65573823,3.2012653,0.4008182,0.64179194	TBX21,CBFB,GLI3	555535532	0.003555574,0.003132113,0.00032065442	0.4625		GCCACAGAACCAGTGCTAGGATAAGAACTTCTAAACTGTGATCAGTGAATTGCTGGATGCTTAGTGTGGACAAGTCTGAGAGTTAAAAATTCCAGGGGGATTGACTCAAGTGGTTGGAGTGGACTTGACACTTTGTGACTCATCCCCAGGAGCTTGACCT	23	1,1,1,1,1,1,1,1,1,1,1,1,1,1,1,1,1,1,1	1964
19642	ggr.TRAJ_LABELS-0.grammar-59.annot-55.1225.combo-NULL.barcode-2	ACTGGCCGCTTCACTGGCCACAGAACCAGTGCTAGGATAAGAACTTCTAAACTGTGATCAGTGAATTGCTGGATGCTTAGTGTGGACAAGTCTGAGAGTTAAAAATTCCAGGGGGATTGACTCAAGTGGTTGGAGTGGACTTGACACTTTGTGACTCATCCCCAGGAGCTTGACCTCTCGAGGCTAGCGAAGTTTATGGAAATCAGCCAGATCGGAAGAGCGTCG	3.8444698,3.5259802,3.4434633,3.3981588,3.2826307,3.0954807,2.979224,3.0716155,2.8386457,2.6283529,2.9906852,3.1149511,3.101438	2.003282,0.0,0.0054723304	-1	112.0,135.0	ggr.TRAJ_LABELS-0.grammar-59.annot-55.1225.combo-NULL	1225	ggr.TRAJ_LABELS-0.grammar-59.annot-55.1225	region=chr1:193084679-193085336;active=chr1:193084779-193084979;features=chr1:193084379-193085379	1.5333104,1.461614,1.3737708,1.1255229,0.88701856,0.72999734,0.64770967,0.89606076,0.78681356,0.5938381,0.6181925,0.887108,0.73343605,2.11198,0.38936946,0.54518354,1.6832567,0.5522903,0.59257966	4.080263,3.9683151,3.9214356,3.72206,3.4746025,3.2673542,3.1790156,3.522396,3.3298805,3.1170945,3.1903913,3.442555,3.3692386,3.8625793,0.09478788,0.65573823,3.2012653,0.4008182,0.64179194	TBX21,CBFB,GLI3	555535532	0.003555574,0.003132113,0.00032065442	0.4625		GCCACAGAACCAGTGCTAGGATAAGAACTTCTAAACTGTGATCAGTGAATTGCTGGATGCTTAGTGTGGACAAGTCTGAGAGTTAAAAATTCCAGGGGGATTGACTCAAGTGGTTGGAGTGGACTTGACACTTTGTGACTCATCCCCAGGAGCTTGACCT	23	1,1,1,1,1,1,1,1,1,1,1,1,1,1,1,1,1,1,1	1964
19643	ggr.TRAJ_LABELS-0.grammar-59.annot-55.1225.combo-NULL.barcode-3	ACTGGCCGCTTCACTGGCCACAGAACCAGTGCTAGGATAAGAACTTCTAAACTGTGATCAGTGAATTGCTGGATGCTTAGTGTGGACAAGTCTGAGAGTTAAAAATTCCAGGGGGATTGACTCAAGTGGTTGGAGTGGACTTGACACTTTGTGACTCATCCCCAGGAGCTTGACCTCTCGAGGCTAGCAATGAGAGATATACTTAAGTAGATCGGAAGAGCGTCG	3.8444698,3.5259802,3.4434633,3.3981588,3.2826307,3.0954807,2.979224,3.0716155,2.8386457,2.6283529,2.9906852,3.1149511,3.101438	2.003282,0.0,0.0054723304	-1	112.0,135.0	ggr.TRAJ_LABELS-0.grammar-59.annot-55.1225.combo-NULL	1225	ggr.TRAJ_LABELS-0.grammar-59.annot-55.1225	region=chr1:193084679-193085336;active=chr1:193084779-193084979;features=chr1:193084379-193085379	1.5333104,1.461614,1.3737708,1.1255229,0.88701856,0.72999734,0.64770967,0.89606076,0.78681356,0.5938381,0.6181925,0.887108,0.73343605,2.11198,0.38936946,0.54518354,1.6832567,0.5522903,0.59257966	4.080263,3.9683151,3.9214356,3.72206,3.4746025,3.2673542,3.1790156,3.522396,3.3298805,3.1170945,3.1903913,3.442555,3.3692386,3.8625793,0.09478788,0.65573823,3.2012653,0.4008182,0.64179194	TBX21,CBFB,GLI3	555535532	0.003555574,0.003132113,0.00032065442	0.4625		GCCACAGAACCAGTGCTAGGATAAGAACTTCTAAACTGTGATCAGTGAATTGCTGGATGCTTAGTGTGGACAAGTCTGAGAGTTAAAAATTCCAGGGGGATTGACTCAAGTGGTTGGAGTGGACTTGACACTTTGTGACTCATCCCCAGGAGCTTGACCT	23	1,1,1,1,1,1,1,1,1,1,1,1,1,1,1,1,1,1,1	1964
19644	ggr.TRAJ_LABELS-0.grammar-59.annot-55.1225.combo-NULL.barcode-4	ACTGGCCGCTTCACTGGCCACAGAACCAGTGCTAGGATAAGAACTTCTAAACTGTGATCAGTGAATTGCTGGATGCTTAGTGTGGACAAGTCTGAGAGTTAAAAATTCCAGGGGGATTGACTCAAGTGGTTGGAGTGGACTTGACACTTTGTGACTCATCCCCAGGAGCTTGACCTCTCGAGGCTAGCGACCGTATAAGTCTCGGAATAGATCGGAAGAGCGTCG	3.8444698,3.5259802,3.4434633,3.3981588,3.2826307,3.0954807,2.979224,3.0716155,2.8386457,2.6283529,2.9906852,3.1149511,3.101438	2.003282,0.0,0.0054723304	-1	112.0,135.0	ggr.TRAJ_LABELS-0.grammar-59.annot-55.1225.combo-NULL	1225	ggr.TRAJ_LABELS-0.grammar-59.annot-55.1225	region=chr1:193084679-193085336;active=chr1:193084779-193084979;features=chr1:193084379-193085379	1.5333104,1.461614,1.3737708,1.1255229,0.88701856,0.72999734,0.64770967,0.89606076,0.78681356,0.5938381,0.6181925,0.887108,0.73343605,2.11198,0.38936946,0.54518354,1.6832567,0.5522903,0.59257966	4.080263,3.9683151,3.9214356,3.72206,3.4746025,3.2673542,3.1790156,3.522396,3.3298805,3.1170945,3.1903913,3.442555,3.3692386,3.8625793,0.09478788,0.65573823,3.2012653,0.4008182,0.64179194	TBX21,CBFB,GLI3	555535532	0.003555574,0.003132113,0.00032065442	0.4625		GCCACAGAACCAGTGCTAGGATAAGAACTTCTAAACTGTGATCAGTGAATTGCTGGATGCTTAGTGTGGACAAGTCTGAGAGTTAAAAATTCCAGGGGGATTGACTCAAGTGGTTGGAGTGGACTTGACACTTTGTGACTCATCCCCAGGAGCTTGACCT	23	1,1,1,1,1,1,1,1,1,1,1,1,1,1,1,1,1,1,1	1964
19645	ggr.TRAJ_LABELS-0.grammar-59.annot-55.1225.combo-NULL.barcode-5	ACTGGCCGCTTCACTGGCCACAGAACCAGTGCTAGGATAAGAACTTCTAAACTGTGATCAGTGAATTGCTGGATGCTTAGTGTGGACAAGTCTGAGAGTTAAAAATTCCAGGGGGATTGACTCAAGTGGTTGGAGTGGACTTGACACTTTGTGACTCATCCCCAGGAGCTTGACCTCTCGAGGCTAGCGTATACGCAGAGAAGTTAAGAGATCGGAAGAGCGTCG	3.8444698,3.5259802,3.4434633,3.3981588,3.2826307,3.0954807,2.979224,3.0716155,2.8386457,2.6283529,2.9906852,3.1149511,3.101438	2.003282,0.0,0.0054723304	-1	112.0,135.0	ggr.TRAJ_LABELS-0.grammar-59.annot-55.1225.combo-NULL	1225	ggr.TRAJ_LABELS-0.grammar-59.annot-55.1225	region=chr1:193084679-193085336;active=chr1:193084779-193084979;features=chr1:193084379-193085379	1.5333104,1.461614,1.3737708,1.1255229,0.88701856,0.72999734,0.64770967,0.89606076,0.78681356,0.5938381,0.6181925,0.887108,0.73343605,2.11198,0.38936946,0.54518354,1.6832567,0.5522903,0.59257966	4.080263,3.9683151,3.9214356,3.72206,3.4746025,3.2673542,3.1790156,3.522396,3.3298805,3.1170945,3.1903913,3.442555,3.3692386,3.8625793,0.09478788,0.65573823,3.2012653,0.4008182,0.64179194	TBX21,CBFB,GLI3	555535532	0.003555574,0.003132113,0.00032065442	0.4625		GCCACAGAACCAGTGCTAGGATAAGAACTTCTAAACTGTGATCAGTGAATTGCTGGATGCTTAGTGTGGACAAGTCTGAGAGTTAAAAATTCCAGGGGGATTGACTCAAGTGGTTGGAGTGGACTTGACACTTTGTGACTCATCCCCAGGAGCTTGACCT	23	1,1,1,1,1,1,1,1,1,1,1,1,1,1,1,1,1,1,1	1964
19646	ggr.TRAJ_LABELS-0.grammar-59.annot-55.1225.combo-NULL.barcode-6	ACTGGCCGCTTCACTGGCCACAGAACCAGTGCTAGGATAAGAACTTCTAAACTGTGATCAGTGAATTGCTGGATGCTTAGTGTGGACAAGTCTGAGAGTTAAAAATTCCAGGGGGATTGACTCAAGTGGTTGGAGTGGACTTGACACTTTGTGACTCATCCCCAGGAGCTTGACCTCTCGAGGCTAGCACCAGCTGGCGCCCGTTCAAAGATCGGAAGAGCGTCG	3.8444698,3.5259802,3.4434633,3.3981588,3.2826307,3.0954807,2.979224,3.0716155,2.8386457,2.6283529,2.9906852,3.1149511,3.101438	2.003282,0.0,0.0054723304	-1	112.0,135.0	ggr.TRAJ_LABELS-0.grammar-59.annot-55.1225.combo-NULL	1225	ggr.TRAJ_LABELS-0.grammar-59.annot-55.1225	region=chr1:193084679-193085336;active=chr1:193084779-193084979;features=chr1:193084379-193085379	1.5333104,1.461614,1.3737708,1.1255229,0.88701856,0.72999734,0.64770967,0.89606076,0.78681356,0.5938381,0.6181925,0.887108,0.73343605,2.11198,0.38936946,0.54518354,1.6832567,0.5522903,0.59257966	4.080263,3.9683151,3.9214356,3.72206,3.4746025,3.2673542,3.1790156,3.522396,3.3298805,3.1170945,3.1903913,3.442555,3.3692386,3.8625793,0.09478788,0.65573823,3.2012653,0.4008182,0.64179194	TBX21,CBFB,GLI3	555535532	0.003555574,0.003132113,0.00032065442	0.4625		GCCACAGAACCAGTGCTAGGATAAGAACTTCTAAACTGTGATCAGTGAATTGCTGGATGCTTAGTGTGGACAAGTCTGAGAGTTAAAAATTCCAGGGGGATTGACTCAAGTGGTTGGAGTGGACTTGACACTTTGTGACTCATCCCCAGGAGCTTGACCT	23	1,1,1,1,1,1,1,1,1,1,1,1,1,1,1,1,1,1,1	1964
19647	ggr.TRAJ_LABELS-0.grammar-59.annot-55.1225.combo-NULL.barcode-7	ACTGGCCGCTTCACTGGCCACAGAACCAGTGCTAGGATAAGAACTTCTAAACTGTGATCAGTGAATTGCTGGATGCTTAGTGTGGACAAGTCTGAGAGTTAAAAATTCCAGGGGGATTGACTCAAGTGGTTGGAGTGGACTTGACACTTTGTGACTCATCCCCAGGAGCTTGACCTCTCGAGGCTAGCCTTAATTCTTCGAATATGCTAGATCGGAAGAGCGTCG	3.8444698,3.5259802,3.4434633,3.3981588,3.2826307,3.0954807,2.979224,3.0716155,2.8386457,2.6283529,2.9906852,3.1149511,3.101438	2.003282,0.0,0.0054723304	-1	112.0,135.0	ggr.TRAJ_LABELS-0.grammar-59.annot-55.1225.combo-NULL	1225	ggr.TRAJ_LABELS-0.grammar-59.annot-55.1225	region=chr1:193084679-193085336;active=chr1:193084779-193084979;features=chr1:193084379-193085379	1.5333104,1.461614,1.3737708,1.1255229,0.88701856,0.72999734,0.64770967,0.89606076,0.78681356,0.5938381,0.6181925,0.887108,0.73343605,2.11198,0.38936946,0.54518354,1.6832567,0.5522903,0.59257966	4.080263,3.9683151,3.9214356,3.72206,3.4746025,3.2673542,3.1790156,3.522396,3.3298805,3.1170945,3.1903913,3.442555,3.3692386,3.8625793,0.09478788,0.65573823,3.2012653,0.4008182,0.64179194	TBX21,CBFB,GLI3	555535532	0.003555574,0.003132113,0.00032065442	0.4625		GCCACAGAACCAGTGCTAGGATAAGAACTTCTAAACTGTGATCAGTGAATTGCTGGATGCTTAGTGTGGACAAGTCTGAGAGTTAAAAATTCCAGGGGGATTGACTCAAGTGGTTGGAGTGGACTTGACACTTTGTGACTCATCCCCAGGAGCTTGACCT	23	1,1,1,1,1,1,1,1,1,1,1,1,1,1,1,1,1,1,1	1964
19648	ggr.TRAJ_LABELS-0.grammar-59.annot-55.1225.combo-NULL.barcode-8	ACTGGCCGCTTCACTGGCCACAGAACCAGTGCTAGGATAAGAACTTCTAAACTGTGATCAGTGAATTGCTGGATGCTTAGTGTGGACAAGTCTGAGAGTTAAAAATTCCAGGGGGATTGACTCAAGTGGTTGGAGTGGACTTGACACTTTGTGACTCATCCCCAGGAGCTTGACCTCTCGAGGCTAGCAATGAGATCTGGCTGCAACGAGATCGGAAGAGCGTCG	3.8444698,3.5259802,3.4434633,3.3981588,3.2826307,3.0954807,2.979224,3.0716155,2.8386457,2.6283529,2.9906852,3.1149511,3.101438	2.003282,0.0,0.0054723304	-1	112.0,135.0	ggr.TRAJ_LABELS-0.grammar-59.annot-55.1225.combo-NULL	1225	ggr.TRAJ_LABELS-0.grammar-59.annot-55.1225	region=chr1:193084679-193085336;active=chr1:193084779-193084979;features=chr1:193084379-193085379	1.5333104,1.461614,1.3737708,1.1255229,0.88701856,0.72999734,0.64770967,0.89606076,0.78681356,0.5938381,0.6181925,0.887108,0.73343605,2.11198,0.38936946,0.54518354,1.6832567,0.5522903,0.59257966	4.080263,3.9683151,3.9214356,3.72206,3.4746025,3.2673542,3.1790156,3.522396,3.3298805,3.1170945,3.1903913,3.442555,3.3692386,3.8625793,0.09478788,0.65573823,3.2012653,0.4008182,0.64179194	TBX21,CBFB,GLI3	555535532	0.003555574,0.003132113,0.00032065442	0.4625		GCCACAGAACCAGTGCTAGGATAAGAACTTCTAAACTGTGATCAGTGAATTGCTGGATGCTTAGTGTGGACAAGTCTGAGAGTTAAAAATTCCAGGGGGATTGACTCAAGTGGTTGGAGTGGACTTGACACTTTGTGACTCATCCCCAGGAGCTTGACCT	23	1,1,1,1,1,1,1,1,1,1,1,1,1,1,1,1,1,1,1	1964
19649	ggr.TRAJ_LABELS-0.grammar-59.annot-55.1225.combo-NULL.barcode-9	ACTGGCCGCTTCACTGGCCACAGAACCAGTGCTAGGATAAGAACTTCTAAACTGTGATCAGTGAATTGCTGGATGCTTAGTGTGGACAAGTCTGAGAGTTAAAAATTCCAGGGGGATTGACTCAAGTGGTTGGAGTGGACTTGACACTTTGTGACTCATCCCCAGGAGCTTGACCTCTCGAGGCTAGCGTCATTGCTGCATAGGCTCAAGATCGGAAGAGCGTCG	3.8444698,3.5259802,3.4434633,3.3981588,3.2826307,3.0954807,2.979224,3.0716155,2.8386457,2.6283529,2.9906852,3.1149511,3.101438	2.003282,0.0,0.0054723304	-1	112.0,135.0	ggr.TRAJ_LABELS-0.grammar-59.annot-55.1225.combo-NULL	1225	ggr.TRAJ_LABELS-0.grammar-59.annot-55.1225	region=chr1:193084679-193085336;active=chr1:193084779-193084979;features=chr1:193084379-193085379	1.5333104,1.461614,1.3737708,1.1255229,0.88701856,0.72999734,0.64770967,0.89606076,0.78681356,0.5938381,0.6181925,0.887108,0.73343605,2.11198,0.38936946,0.54518354,1.6832567,0.5522903,0.59257966	4.080263,3.9683151,3.9214356,3.72206,3.4746025,3.2673542,3.1790156,3.522396,3.3298805,3.1170945,3.1903913,3.442555,3.3692386,3.8625793,0.09478788,0.65573823,3.2012653,0.4008182,0.64179194	TBX21,CBFB,GLI3	555535532	0.003555574,0.003132113,0.00032065442	0.4625		GCCACAGAACCAGTGCTAGGATAAGAACTTCTAAACTGTGATCAGTGAATTGCTGGATGCTTAGTGTGGACAAGTCTGAGAGTTAAAAATTCCAGGGGGATTGACTCAAGTGGTTGGAGTGGACTTGACACTTTGTGACTCATCCCCAGGAGCTTGACCT	23	1,1,1,1,1,1,1,1,1,1,1,1,1,1,1,1,1,1,1	1964
19650	ggr.TRAJ_LABELS-0.grammar-59.annot-55.1306.combo-000.barcode-0	ACTGGCCGCTTCACTGTCCATTTTCTCAGGAACAAAGCATGTTTGTGGGATGAGGTCATCCACACAGCTGCCTCTGGAACAGGAGCCTAGGGAGTGGAGCGGTAGGGAAGTGGGGTTCCCAGACCTTTCTGCTGCCCCGGATTCCAGTCTCTAGCCCCAAAGTCAGAGCTCCCACCCTCGAGGCTAGCAATGATTAACTCAACTTATTAGATCGGAAGAGCGTCG	2.2231429,1.5959736,1.8413409,1.4815251,1.4132762,0.93144274,1.0428027,0.8828814,0.40754017,0.68404186,0.628971,0.9630114,0.9136558	1.0800437,0.0,0.0	0,0,0	29.0,77.0	ggr.TRAJ_LABELS-0.grammar-59.annot-55.1306.combo-000	1306	ggr.TRAJ_LABELS-0.grammar-59.annot-55.1306	region=chr1:38465351-38466823;active=chr1:38466251-38466451;features=chr1:38465851-38466851	2.3024602,1.9797024,1.9908524,1.7537552,1.5257418,1.2075666,1.0470717,1.0929801,0.9463189,0.9177992,0.9013138,1.0281994,1.0680854,2.7007527,0.0,0.11223848,2.2044847,0.116889656,0.44137487	2.3024602,1.9797024,1.9908524,1.7537552,1.5257418,1.2075666,1.0470717,1.0929801,0.9463189,0.9177992,0.9013138,1.0281994,1.0680854,2.7007527,0.0,0.11223848,2.2044847,0.116889656,0.44137487	TBX21,CBFB,GLI3	0,0,0	0.0,0.0,0.0	0.5625		TCCATTTTCTCAGGAACAAAGCATGTTTGTGGGATGAGGTCATCCACACAGCTGCCTCTGGAACAGGAGCCTAGGGAGTGGAGCGGTAGGGAAGTGGGGTTCCCAGACCTTTCTGCTGCCCCGGATTCCAGTCTCTAGCCCCAAAGTCAGAGCTCCCACC	48	1,1,1,1,1,1,0,0,0,0,0,0,1,1,0,1,1,0,1	1965
19651	ggr.TRAJ_LABELS-0.grammar-59.annot-55.1306.combo-000.barcode-1	ACTGGCCGCTTCACTGTCCATTTTCTCAGGAACAAAGCATGTTTGTGGGATGAGGTCATCCACACAGCTGCCTCTGGAACAGGAGCCTAGGGAGTGGAGCGGTAGGGAAGTGGGGTTCCCAGACCTTTCTGCTGCCCCGGATTCCAGTCTCTAGCCCCAAAGTCAGAGCTCCCACCCTCGAGGCTAGCGATACAATATCTTCAATCTTAGATCGGAAGAGCGTCG	2.2231429,1.5959736,1.8413409,1.4815251,1.4132762,0.93144274,1.0428027,0.8828814,0.40754017,0.68404186,0.628971,0.9630114,0.9136558	1.0800437,0.0,0.0	0,0,0	29.0,77.0	ggr.TRAJ_LABELS-0.grammar-59.annot-55.1306.combo-000	1306	ggr.TRAJ_LABELS-0.grammar-59.annot-55.1306	region=chr1:38465351-38466823;active=chr1:38466251-38466451;features=chr1:38465851-38466851	2.3024602,1.9797024,1.9908524,1.7537552,1.5257418,1.2075666,1.0470717,1.0929801,0.9463189,0.9177992,0.9013138,1.0281994,1.0680854,2.7007527,0.0,0.11223848,2.2044847,0.116889656,0.44137487	2.3024602,1.9797024,1.9908524,1.7537552,1.5257418,1.2075666,1.0470717,1.0929801,0.9463189,0.9177992,0.9013138,1.0281994,1.0680854,2.7007527,0.0,0.11223848,2.2044847,0.116889656,0.44137487	TBX21,CBFB,GLI3	0,0,0	0.0,0.0,0.0	0.5625		TCCATTTTCTCAGGAACAAAGCATGTTTGTGGGATGAGGTCATCCACACAGCTGCCTCTGGAACAGGAGCCTAGGGAGTGGAGCGGTAGGGAAGTGGGGTTCCCAGACCTTTCTGCTGCCCCGGATTCCAGTCTCTAGCCCCAAAGTCAGAGCTCCCACC	48	1,1,1,1,1,1,0,0,0,0,0,0,1,1,0,1,1,0,1	1965
19652	ggr.TRAJ_LABELS-0.grammar-59.annot-55.1306.combo-000.barcode-2	ACTGGCCGCTTCACTGTCCATTTTCTCAGGAACAAAGCATGTTTGTGGGATGAGGTCATCCACACAGCTGCCTCTGGAACAGGAGCCTAGGGAGTGGAGCGGTAGGGAAGTGGGGTTCCCAGACCTTTCTGCTGCCCCGGATTCCAGTCTCTAGCCCCAAAGTCAGAGCTCCCACCCTCGAGGCTAGCCGTCCATATCGCCCGTTCAAAGATCGGAAGAGCGTCG	2.2231429,1.5959736,1.8413409,1.4815251,1.4132762,0.93144274,1.0428027,0.8828814,0.40754017,0.68404186,0.628971,0.9630114,0.9136558	1.0800437,0.0,0.0	0,0,0	29.0,77.0	ggr.TRAJ_LABELS-0.grammar-59.annot-55.1306.combo-000	1306	ggr.TRAJ_LABELS-0.grammar-59.annot-55.1306	region=chr1:38465351-38466823;active=chr1:38466251-38466451;features=chr1:38465851-38466851	2.3024602,1.9797024,1.9908524,1.7537552,1.5257418,1.2075666,1.0470717,1.0929801,0.9463189,0.9177992,0.9013138,1.0281994,1.0680854,2.7007527,0.0,0.11223848,2.2044847,0.116889656,0.44137487	2.3024602,1.9797024,1.9908524,1.7537552,1.5257418,1.2075666,1.0470717,1.0929801,0.9463189,0.9177992,0.9013138,1.0281994,1.0680854,2.7007527,0.0,0.11223848,2.2044847,0.116889656,0.44137487	TBX21,CBFB,GLI3	0,0,0	0.0,0.0,0.0	0.5625		TCCATTTTCTCAGGAACAAAGCATGTTTGTGGGATGAGGTCATCCACACAGCTGCCTCTGGAACAGGAGCCTAGGGAGTGGAGCGGTAGGGAAGTGGGGTTCCCAGACCTTTCTGCTGCCCCGGATTCCAGTCTCTAGCCCCAAAGTCAGAGCTCCCACC	48	1,1,1,1,1,1,0,0,0,0,0,0,1,1,0,1,1,0,1	1965
19653	ggr.TRAJ_LABELS-0.grammar-59.annot-55.1306.combo-000.barcode-3	ACTGGCCGCTTCACTGTCCATTTTCTCAGGAACAAAGCATGTTTGTGGGATGAGGTCATCCACACAGCTGCCTCTGGAACAGGAGCCTAGGGAGTGGAGCGGTAGGGAAGTGGGGTTCCCAGACCTTTCTGCTGCCCCGGATTCCAGTCTCTAGCCCCAAAGTCAGAGCTCCCACCCTCGAGGCTAGCTAACCGCGGTAAAGGAGTTGAGATCGGAAGAGCGTCG	2.2231429,1.5959736,1.8413409,1.4815251,1.4132762,0.93144274,1.0428027,0.8828814,0.40754017,0.68404186,0.628971,0.9630114,0.9136558	1.0800437,0.0,0.0	0,0,0	29.0,77.0	ggr.TRAJ_LABELS-0.grammar-59.annot-55.1306.combo-000	1306	ggr.TRAJ_LABELS-0.grammar-59.annot-55.1306	region=chr1:38465351-38466823;active=chr1:38466251-38466451;features=chr1:38465851-38466851	2.3024602,1.9797024,1.9908524,1.7537552,1.5257418,1.2075666,1.0470717,1.0929801,0.9463189,0.9177992,0.9013138,1.0281994,1.0680854,2.7007527,0.0,0.11223848,2.2044847,0.116889656,0.44137487	2.3024602,1.9797024,1.9908524,1.7537552,1.5257418,1.2075666,1.0470717,1.0929801,0.9463189,0.9177992,0.9013138,1.0281994,1.0680854,2.7007527,0.0,0.11223848,2.2044847,0.116889656,0.44137487	TBX21,CBFB,GLI3	0,0,0	0.0,0.0,0.0	0.5625		TCCATTTTCTCAGGAACAAAGCATGTTTGTGGGATGAGGTCATCCACACAGCTGCCTCTGGAACAGGAGCCTAGGGAGTGGAGCGGTAGGGAAGTGGGGTTCCCAGACCTTTCTGCTGCCCCGGATTCCAGTCTCTAGCCCCAAAGTCAGAGCTCCCACC	48	1,1,1,1,1,1,0,0,0,0,0,0,1,1,0,1,1,0,1	1965
19654	ggr.TRAJ_LABELS-0.grammar-59.annot-55.1306.combo-000.barcode-4	ACTGGCCGCTTCACTGTCCATTTTCTCAGGAACAAAGCATGTTTGTGGGATGAGGTCATCCACACAGCTGCCTCTGGAACAGGAGCCTAGGGAGTGGAGCGGTAGGGAAGTGGGGTTCCCAGACCTTTCTGCTGCCCCGGATTCCAGTCTCTAGCCCCAAAGTCAGAGCTCCCACCCTCGAGGCTAGCATAGGATCAATGTATCGGATAGATCGGAAGAGCGTCG	2.2231429,1.5959736,1.8413409,1.4815251,1.4132762,0.93144274,1.0428027,0.8828814,0.40754017,0.68404186,0.628971,0.9630114,0.9136558	1.0800437,0.0,0.0	0,0,0	29.0,77.0	ggr.TRAJ_LABELS-0.grammar-59.annot-55.1306.combo-000	1306	ggr.TRAJ_LABELS-0.grammar-59.annot-55.1306	region=chr1:38465351-38466823;active=chr1:38466251-38466451;features=chr1:38465851-38466851	2.3024602,1.9797024,1.9908524,1.7537552,1.5257418,1.2075666,1.0470717,1.0929801,0.9463189,0.9177992,0.9013138,1.0281994,1.0680854,2.7007527,0.0,0.11223848,2.2044847,0.116889656,0.44137487	2.3024602,1.9797024,1.9908524,1.7537552,1.5257418,1.2075666,1.0470717,1.0929801,0.9463189,0.9177992,0.9013138,1.0281994,1.0680854,2.7007527,0.0,0.11223848,2.2044847,0.116889656,0.44137487	TBX21,CBFB,GLI3	0,0,0	0.0,0.0,0.0	0.5625		TCCATTTTCTCAGGAACAAAGCATGTTTGTGGGATGAGGTCATCCACACAGCTGCCTCTGGAACAGGAGCCTAGGGAGTGGAGCGGTAGGGAAGTGGGGTTCCCAGACCTTTCTGCTGCCCCGGATTCCAGTCTCTAGCCCCAAAGTCAGAGCTCCCACC	48	1,1,1,1,1,1,0,0,0,0,0,0,1,1,0,1,1,0,1	1965
19655	ggr.TRAJ_LABELS-0.grammar-59.annot-55.1306.combo-000.barcode-5	ACTGGCCGCTTCACTGTCCATTTTCTCAGGAACAAAGCATGTTTGTGGGATGAGGTCATCCACACAGCTGCCTCTGGAACAGGAGCCTAGGGAGTGGAGCGGTAGGGAAGTGGGGTTCCCAGACCTTTCTGCTGCCCCGGATTCCAGTCTCTAGCCCCAAAGTCAGAGCTCCCACCCTCGAGGCTAGCAACTCTGGTTCTGCTCTGATAGATCGGAAGAGCGTCG	2.2231429,1.5959736,1.8413409,1.4815251,1.4132762,0.93144274,1.0428027,0.8828814,0.40754017,0.68404186,0.628971,0.9630114,0.9136558	1.0800437,0.0,0.0	0,0,0	29.0,77.0	ggr.TRAJ_LABELS-0.grammar-59.annot-55.1306.combo-000	1306	ggr.TRAJ_LABELS-0.grammar-59.annot-55.1306	region=chr1:38465351-38466823;active=chr1:38466251-38466451;features=chr1:38465851-38466851	2.3024602,1.9797024,1.9908524,1.7537552,1.5257418,1.2075666,1.0470717,1.0929801,0.9463189,0.9177992,0.9013138,1.0281994,1.0680854,2.7007527,0.0,0.11223848,2.2044847,0.116889656,0.44137487	2.3024602,1.9797024,1.9908524,1.7537552,1.5257418,1.2075666,1.0470717,1.0929801,0.9463189,0.9177992,0.9013138,1.0281994,1.0680854,2.7007527,0.0,0.11223848,2.2044847,0.116889656,0.44137487	TBX21,CBFB,GLI3	0,0,0	0.0,0.0,0.0	0.5625		TCCATTTTCTCAGGAACAAAGCATGTTTGTGGGATGAGGTCATCCACACAGCTGCCTCTGGAACAGGAGCCTAGGGAGTGGAGCGGTAGGGAAGTGGGGTTCCCAGACCTTTCTGCTGCCCCGGATTCCAGTCTCTAGCCCCAAAGTCAGAGCTCCCACC	48	1,1,1,1,1,1,0,0,0,0,0,0,1,1,0,1,1,0,1	1965
19656	ggr.TRAJ_LABELS-0.grammar-59.annot-55.1306.combo-000.barcode-6	ACTGGCCGCTTCACTGTCCATTTTCTCAGGAACAAAGCATGTTTGTGGGATGAGGTCATCCACACAGCTGCCTCTGGAACAGGAGCCTAGGGAGTGGAGCGGTAGGGAAGTGGGGTTCCCAGACCTTTCTGCTGCCCCGGATTCCAGTCTCTAGCCCCAAAGTCAGAGCTCCCACCCTCGAGGCTAGCTTCGCACGGCATCTATCAATAGATCGGAAGAGCGTCG	2.2231429,1.5959736,1.8413409,1.4815251,1.4132762,0.93144274,1.0428027,0.8828814,0.40754017,0.68404186,0.628971,0.9630114,0.9136558	1.0800437,0.0,0.0	0,0,0	29.0,77.0	ggr.TRAJ_LABELS-0.grammar-59.annot-55.1306.combo-000	1306	ggr.TRAJ_LABELS-0.grammar-59.annot-55.1306	region=chr1:38465351-38466823;active=chr1:38466251-38466451;features=chr1:38465851-38466851	2.3024602,1.9797024,1.9908524,1.7537552,1.5257418,1.2075666,1.0470717,1.0929801,0.9463189,0.9177992,0.9013138,1.0281994,1.0680854,2.7007527,0.0,0.11223848,2.2044847,0.116889656,0.44137487	2.3024602,1.9797024,1.9908524,1.7537552,1.5257418,1.2075666,1.0470717,1.0929801,0.9463189,0.9177992,0.9013138,1.0281994,1.0680854,2.7007527,0.0,0.11223848,2.2044847,0.116889656,0.44137487	TBX21,CBFB,GLI3	0,0,0	0.0,0.0,0.0	0.5625		TCCATTTTCTCAGGAACAAAGCATGTTTGTGGGATGAGGTCATCCACACAGCTGCCTCTGGAACAGGAGCCTAGGGAGTGGAGCGGTAGGGAAGTGGGGTTCCCAGACCTTTCTGCTGCCCCGGATTCCAGTCTCTAGCCCCAAAGTCAGAGCTCCCACC	48	1,1,1,1,1,1,0,0,0,0,0,0,1,1,0,1,1,0,1	1965
19657	ggr.TRAJ_LABELS-0.grammar-59.annot-55.1306.combo-000.barcode-7	ACTGGCCGCTTCACTGTCCATTTTCTCAGGAACAAAGCATGTTTGTGGGATGAGGTCATCCACACAGCTGCCTCTGGAACAGGAGCCTAGGGAGTGGAGCGGTAGGGAAGTGGGGTTCCCAGACCTTTCTGCTGCCCCGGATTCCAGTCTCTAGCCCCAAAGTCAGAGCTCCCACCCTCGAGGCTAGCATTCTCTTGCTGTTGAATTGAGATCGGAAGAGCGTCG	2.2231429,1.5959736,1.8413409,1.4815251,1.4132762,0.93144274,1.0428027,0.8828814,0.40754017,0.68404186,0.628971,0.9630114,0.9136558	1.0800437,0.0,0.0	0,0,0	29.0,77.0	ggr.TRAJ_LABELS-0.grammar-59.annot-55.1306.combo-000	1306	ggr.TRAJ_LABELS-0.grammar-59.annot-55.1306	region=chr1:38465351-38466823;active=chr1:38466251-38466451;features=chr1:38465851-38466851	2.3024602,1.9797024,1.9908524,1.7537552,1.5257418,1.2075666,1.0470717,1.0929801,0.9463189,0.9177992,0.9013138,1.0281994,1.0680854,2.7007527,0.0,0.11223848,2.2044847,0.116889656,0.44137487	2.3024602,1.9797024,1.9908524,1.7537552,1.5257418,1.2075666,1.0470717,1.0929801,0.9463189,0.9177992,0.9013138,1.0281994,1.0680854,2.7007527,0.0,0.11223848,2.2044847,0.116889656,0.44137487	TBX21,CBFB,GLI3	0,0,0	0.0,0.0,0.0	0.5625		TCCATTTTCTCAGGAACAAAGCATGTTTGTGGGATGAGGTCATCCACACAGCTGCCTCTGGAACAGGAGCCTAGGGAGTGGAGCGGTAGGGAAGTGGGGTTCCCAGACCTTTCTGCTGCCCCGGATTCCAGTCTCTAGCCCCAAAGTCAGAGCTCCCACC	48	1,1,1,1,1,1,0,0,0,0,0,0,1,1,0,1,1,0,1	1965
19658	ggr.TRAJ_LABELS-0.grammar-59.annot-55.1306.combo-000.barcode-8	ACTGGCCGCTTCACTGTCCATTTTCTCAGGAACAAAGCATGTTTGTGGGATGAGGTCATCCACACAGCTGCCTCTGGAACAGGAGCCTAGGGAGTGGAGCGGTAGGGAAGTGGGGTTCCCAGACCTTTCTGCTGCCCCGGATTCCAGTCTCTAGCCCCAAAGTCAGAGCTCCCACCCTCGAGGCTAGCCTTAAGTTGGCCTAGGCTCAAGATCGGAAGAGCGTCG	2.2231429,1.5959736,1.8413409,1.4815251,1.4132762,0.93144274,1.0428027,0.8828814,0.40754017,0.68404186,0.628971,0.9630114,0.9136558	1.0800437,0.0,0.0	0,0,0	29.0,77.0	ggr.TRAJ_LABELS-0.grammar-59.annot-55.1306.combo-000	1306	ggr.TRAJ_LABELS-0.grammar-59.annot-55.1306	region=chr1:38465351-38466823;active=chr1:38466251-38466451;features=chr1:38465851-38466851	2.3024602,1.9797024,1.9908524,1.7537552,1.5257418,1.2075666,1.0470717,1.0929801,0.9463189,0.9177992,0.9013138,1.0281994,1.0680854,2.7007527,0.0,0.11223848,2.2044847,0.116889656,0.44137487	2.3024602,1.9797024,1.9908524,1.7537552,1.5257418,1.2075666,1.0470717,1.0929801,0.9463189,0.9177992,0.9013138,1.0281994,1.0680854,2.7007527,0.0,0.11223848,2.2044847,0.116889656,0.44137487	TBX21,CBFB,GLI3	0,0,0	0.0,0.0,0.0	0.5625		TCCATTTTCTCAGGAACAAAGCATGTTTGTGGGATGAGGTCATCCACACAGCTGCCTCTGGAACAGGAGCCTAGGGAGTGGAGCGGTAGGGAAGTGGGGTTCCCAGACCTTTCTGCTGCCCCGGATTCCAGTCTCTAGCCCCAAAGTCAGAGCTCCCACC	48	1,1,1,1,1,1,0,0,0,0,0,0,1,1,0,1,1,0,1	1965
19659	ggr.TRAJ_LABELS-0.grammar-59.annot-55.1306.combo-000.barcode-9	ACTGGCCGCTTCACTGTCCATTTTCTCAGGAACAAAGCATGTTTGTGGGATGAGGTCATCCACACAGCTGCCTCTGGAACAGGAGCCTAGGGAGTGGAGCGGTAGGGAAGTGGGGTTCCCAGACCTTTCTGCTGCCCCGGATTCCAGTCTCTAGCCCCAAAGTCAGAGCTCCCACCCTCGAGGCTAGCCGTCCAATATCTAATGCTGGAGATCGGAAGAGCGTCG	2.2231429,1.5959736,1.8413409,1.4815251,1.4132762,0.93144274,1.0428027,0.8828814,0.40754017,0.68404186,0.628971,0.9630114,0.9136558	1.0800437,0.0,0.0	0,0,0	29.0,77.0	ggr.TRAJ_LABELS-0.grammar-59.annot-55.1306.combo-000	1306	ggr.TRAJ_LABELS-0.grammar-59.annot-55.1306	region=chr1:38465351-38466823;active=chr1:38466251-38466451;features=chr1:38465851-38466851	2.3024602,1.9797024,1.9908524,1.7537552,1.5257418,1.2075666,1.0470717,1.0929801,0.9463189,0.9177992,0.9013138,1.0281994,1.0680854,2.7007527,0.0,0.11223848,2.2044847,0.116889656,0.44137487	2.3024602,1.9797024,1.9908524,1.7537552,1.5257418,1.2075666,1.0470717,1.0929801,0.9463189,0.9177992,0.9013138,1.0281994,1.0680854,2.7007527,0.0,0.11223848,2.2044847,0.116889656,0.44137487	TBX21,CBFB,GLI3	0,0,0	0.0,0.0,0.0	0.5625		TCCATTTTCTCAGGAACAAAGCATGTTTGTGGGATGAGGTCATCCACACAGCTGCCTCTGGAACAGGAGCCTAGGGAGTGGAGCGGTAGGGAAGTGGGGTTCCCAGACCTTTCTGCTGCCCCGGATTCCAGTCTCTAGCCCCAAAGTCAGAGCTCCCACC	48	1,1,1,1,1,1,0,0,0,0,0,0,1,1,0,1,1,0,1	1965
19660	ggr.TRAJ_LABELS-0.grammar-59.annot-55.1306.combo-001.barcode-0	ACTGGCCGCTTCACTGTCCATTTTCTCAGGAACAAAGCATGTTGGTGTTGAGAGGTCATCCACACAGCTGCCTCTGGAACAGGAGCCTAGGGAGTGGAGCGGTAGGGAAGTGGGGTTCCCAGACCTTTCTGCTGCCCCGGATTCCAGTCTCTAGCCCCAAAGTCAGAGCTCCCACCCTCGAGGCTAGCAGGCAATAGATCTGCGAGGAAGATCGGAAGAGCGTCG	2.2231429,1.5959736,1.8413409,1.4815251,1.4132762,0.93144274,1.0428027,0.8828814,0.40754017,0.68404186,0.628971,0.9630114,0.9136558	1.0800437,0.0,0.0	0,0,1	29.0,77.0	ggr.TRAJ_LABELS-0.grammar-59.annot-55.1306.combo-001	1306	ggr.TRAJ_LABELS-0.grammar-59.annot-55.1306	region=chr1:38465351-38466823;active=chr1:38466251-38466451;features=chr1:38465851-38466851	0.36420128,0.24710461,0.2927919,0.122032605,0.026434794,0.0050120037,0.0019180963,0.00025277695,0.011866143,0.0,0.0,0.0,0.0,0.662409,0.0,0.0,0.14750315,0.0,0.03474057	2.3024602,1.9797024,1.9908524,1.7537552,1.5257418,1.2075666,1.0470717,1.0929801,0.9463189,0.9177992,0.9013138,1.0281994,1.0680854,2.7007527,0.0,0.11223848,2.2044847,0.116889656,0.44137487	TBX21,CBFB,GLI3	0,0,451	0.0,0.0,0.004876898	0.5625		TCCATTTTCTCAGGAACAAAGCATGTTGGTGTTGAGAGGTCATCCACACAGCTGCCTCTGGAACAGGAGCCTAGGGAGTGGAGCGGTAGGGAAGTGGGGTTCCCAGACCTTTCTGCTGCCCCGGATTCCAGTCTCTAGCCCCAAAGTCAGAGCTCCCACC	48	1,1,1,1,1,1,0,0,0,0,0,0,1,1,0,1,1,0,1	1966
19661	ggr.TRAJ_LABELS-0.grammar-59.annot-55.1306.combo-001.barcode-1	ACTGGCCGCTTCACTGTCCATTTTCTCAGGAACAAAGCATGTTGGTGTTGAGAGGTCATCCACACAGCTGCCTCTGGAACAGGAGCCTAGGGAGTGGAGCGGTAGGGAAGTGGGGTTCCCAGACCTTTCTGCTGCCCCGGATTCCAGTCTCTAGCCCCAAAGTCAGAGCTCCCACCCTCGAGGCTAGCATTCTTGCTGCATGCAGCGCAGATCGGAAGAGCGTCG	2.2231429,1.5959736,1.8413409,1.4815251,1.4132762,0.93144274,1.0428027,0.8828814,0.40754017,0.68404186,0.628971,0.9630114,0.9136558	1.0800437,0.0,0.0	0,0,1	29.0,77.0	ggr.TRAJ_LABELS-0.grammar-59.annot-55.1306.combo-001	1306	ggr.TRAJ_LABELS-0.grammar-59.annot-55.1306	region=chr1:38465351-38466823;active=chr1:38466251-38466451;features=chr1:38465851-38466851	0.36420128,0.24710461,0.2927919,0.122032605,0.026434794,0.0050120037,0.0019180963,0.00025277695,0.011866143,0.0,0.0,0.0,0.0,0.662409,0.0,0.0,0.14750315,0.0,0.03474057	2.3024602,1.9797024,1.9908524,1.7537552,1.5257418,1.2075666,1.0470717,1.0929801,0.9463189,0.9177992,0.9013138,1.0281994,1.0680854,2.7007527,0.0,0.11223848,2.2044847,0.116889656,0.44137487	TBX21,CBFB,GLI3	0,0,451	0.0,0.0,0.004876898	0.5625		TCCATTTTCTCAGGAACAAAGCATGTTGGTGTTGAGAGGTCATCCACACAGCTGCCTCTGGAACAGGAGCCTAGGGAGTGGAGCGGTAGGGAAGTGGGGTTCCCAGACCTTTCTGCTGCCCCGGATTCCAGTCTCTAGCCCCAAAGTCAGAGCTCCCACC	48	1,1,1,1,1,1,0,0,0,0,0,0,1,1,0,1,1,0,1	1966
19662	ggr.TRAJ_LABELS-0.grammar-59.annot-55.1306.combo-001.barcode-2	ACTGGCCGCTTCACTGTCCATTTTCTCAGGAACAAAGCATGTTGGTGTTGAGAGGTCATCCACACAGCTGCCTCTGGAACAGGAGCCTAGGGAGTGGAGCGGTAGGGAAGTGGGGTTCCCAGACCTTTCTGCTGCCCCGGATTCCAGTCTCTAGCCCCAAAGTCAGAGCTCCCACCCTCGAGGCTAGCTCAATTTACTGGTACTCTGGAGATCGGAAGAGCGTCG	2.2231429,1.5959736,1.8413409,1.4815251,1.4132762,0.93144274,1.0428027,0.8828814,0.40754017,0.68404186,0.628971,0.9630114,0.9136558	1.0800437,0.0,0.0	0,0,1	29.0,77.0	ggr.TRAJ_LABELS-0.grammar-59.annot-55.1306.combo-001	1306	ggr.TRAJ_LABELS-0.grammar-59.annot-55.1306	region=chr1:38465351-38466823;active=chr1:38466251-38466451;features=chr1:38465851-38466851	0.36420128,0.24710461,0.2927919,0.122032605,0.026434794,0.0050120037,0.0019180963,0.00025277695,0.011866143,0.0,0.0,0.0,0.0,0.662409,0.0,0.0,0.14750315,0.0,0.03474057	2.3024602,1.9797024,1.9908524,1.7537552,1.5257418,1.2075666,1.0470717,1.0929801,0.9463189,0.9177992,0.9013138,1.0281994,1.0680854,2.7007527,0.0,0.11223848,2.2044847,0.116889656,0.44137487	TBX21,CBFB,GLI3	0,0,451	0.0,0.0,0.004876898	0.5625		TCCATTTTCTCAGGAACAAAGCATGTTGGTGTTGAGAGGTCATCCACACAGCTGCCTCTGGAACAGGAGCCTAGGGAGTGGAGCGGTAGGGAAGTGGGGTTCCCAGACCTTTCTGCTGCCCCGGATTCCAGTCTCTAGCCCCAAAGTCAGAGCTCCCACC	48	1,1,1,1,1,1,0,0,0,0,0,0,1,1,0,1,1,0,1	1966
19663	ggr.TRAJ_LABELS-0.grammar-59.annot-55.1306.combo-001.barcode-3	ACTGGCCGCTTCACTGTCCATTTTCTCAGGAACAAAGCATGTTGGTGTTGAGAGGTCATCCACACAGCTGCCTCTGGAACAGGAGCCTAGGGAGTGGAGCGGTAGGGAAGTGGGGTTCCCAGACCTTTCTGCTGCCCCGGATTCCAGTCTCTAGCCCCAAAGTCAGAGCTCCCACCCTCGAGGCTAGCAACTCTTCGTAATGGTCGGTAGATCGGAAGAGCGTCG	2.2231429,1.5959736,1.8413409,1.4815251,1.4132762,0.93144274,1.0428027,0.8828814,0.40754017,0.68404186,0.628971,0.9630114,0.9136558	1.0800437,0.0,0.0	0,0,1	29.0,77.0	ggr.TRAJ_LABELS-0.grammar-59.annot-55.1306.combo-001	1306	ggr.TRAJ_LABELS-0.grammar-59.annot-55.1306	region=chr1:38465351-38466823;active=chr1:38466251-38466451;features=chr1:38465851-38466851	0.36420128,0.24710461,0.2927919,0.122032605,0.026434794,0.0050120037,0.0019180963,0.00025277695,0.011866143,0.0,0.0,0.0,0.0,0.662409,0.0,0.0,0.14750315,0.0,0.03474057	2.3024602,1.9797024,1.9908524,1.7537552,1.5257418,1.2075666,1.0470717,1.0929801,0.9463189,0.9177992,0.9013138,1.0281994,1.0680854,2.7007527,0.0,0.11223848,2.2044847,0.116889656,0.44137487	TBX21,CBFB,GLI3	0,0,451	0.0,0.0,0.004876898	0.5625		TCCATTTTCTCAGGAACAAAGCATGTTGGTGTTGAGAGGTCATCCACACAGCTGCCTCTGGAACAGGAGCCTAGGGAGTGGAGCGGTAGGGAAGTGGGGTTCCCAGACCTTTCTGCTGCCCCGGATTCCAGTCTCTAGCCCCAAAGTCAGAGCTCCCACC	48	1,1,1,1,1,1,0,0,0,0,0,0,1,1,0,1,1,0,1	1966
19664	ggr.TRAJ_LABELS-0.grammar-59.annot-55.1306.combo-001.barcode-4	ACTGGCCGCTTCACTGTCCATTTTCTCAGGAACAAAGCATGTTGGTGTTGAGAGGTCATCCACACAGCTGCCTCTGGAACAGGAGCCTAGGGAGTGGAGCGGTAGGGAAGTGGGGTTCCCAGACCTTTCTGCTGCCCCGGATTCCAGTCTCTAGCCCCAAAGTCAGAGCTCCCACCCTCGAGGCTAGCCGTCCTATCCGCCTCGGAATAGATCGGAAGAGCGTCG	2.2231429,1.5959736,1.8413409,1.4815251,1.4132762,0.93144274,1.0428027,0.8828814,0.40754017,0.68404186,0.628971,0.9630114,0.9136558	1.0800437,0.0,0.0	0,0,1	29.0,77.0	ggr.TRAJ_LABELS-0.grammar-59.annot-55.1306.combo-001	1306	ggr.TRAJ_LABELS-0.grammar-59.annot-55.1306	region=chr1:38465351-38466823;active=chr1:38466251-38466451;features=chr1:38465851-38466851	0.36420128,0.24710461,0.2927919,0.122032605,0.026434794,0.0050120037,0.0019180963,0.00025277695,0.011866143,0.0,0.0,0.0,0.0,0.662409,0.0,0.0,0.14750315,0.0,0.03474057	2.3024602,1.9797024,1.9908524,1.7537552,1.5257418,1.2075666,1.0470717,1.0929801,0.9463189,0.9177992,0.9013138,1.0281994,1.0680854,2.7007527,0.0,0.11223848,2.2044847,0.116889656,0.44137487	TBX21,CBFB,GLI3	0,0,451	0.0,0.0,0.004876898	0.5625		TCCATTTTCTCAGGAACAAAGCATGTTGGTGTTGAGAGGTCATCCACACAGCTGCCTCTGGAACAGGAGCCTAGGGAGTGGAGCGGTAGGGAAGTGGGGTTCCCAGACCTTTCTGCTGCCCCGGATTCCAGTCTCTAGCCCCAAAGTCAGAGCTCCCACC	48	1,1,1,1,1,1,0,0,0,0,0,0,1,1,0,1,1,0,1	1966
19665	ggr.TRAJ_LABELS-0.grammar-59.annot-55.1306.combo-001.barcode-5	ACTGGCCGCTTCACTGTCCATTTTCTCAGGAACAAAGCATGTTGGTGTTGAGAGGTCATCCACACAGCTGCCTCTGGAACAGGAGCCTAGGGAGTGGAGCGGTAGGGAAGTGGGGTTCCCAGACCTTTCTGCTGCCCCGGATTCCAGTCTCTAGCCCCAAAGTCAGAGCTCCCACCCTCGAGGCTAGCCTTAATTCCGAGAATGGTTAAGATCGGAAGAGCGTCG	2.2231429,1.5959736,1.8413409,1.4815251,1.4132762,0.93144274,1.0428027,0.8828814,0.40754017,0.68404186,0.628971,0.9630114,0.9136558	1.0800437,0.0,0.0	0,0,1	29.0,77.0	ggr.TRAJ_LABELS-0.grammar-59.annot-55.1306.combo-001	1306	ggr.TRAJ_LABELS-0.grammar-59.annot-55.1306	region=chr1:38465351-38466823;active=chr1:38466251-38466451;features=chr1:38465851-38466851	0.36420128,0.24710461,0.2927919,0.122032605,0.026434794,0.0050120037,0.0019180963,0.00025277695,0.011866143,0.0,0.0,0.0,0.0,0.662409,0.0,0.0,0.14750315,0.0,0.03474057	2.3024602,1.9797024,1.9908524,1.7537552,1.5257418,1.2075666,1.0470717,1.0929801,0.9463189,0.9177992,0.9013138,1.0281994,1.0680854,2.7007527,0.0,0.11223848,2.2044847,0.116889656,0.44137487	TBX21,CBFB,GLI3	0,0,451	0.0,0.0,0.004876898	0.5625		TCCATTTTCTCAGGAACAAAGCATGTTGGTGTTGAGAGGTCATCCACACAGCTGCCTCTGGAACAGGAGCCTAGGGAGTGGAGCGGTAGGGAAGTGGGGTTCCCAGACCTTTCTGCTGCCCCGGATTCCAGTCTCTAGCCCCAAAGTCAGAGCTCCCACC	48	1,1,1,1,1,1,0,0,0,0,0,0,1,1,0,1,1,0,1	1966
19666	ggr.TRAJ_LABELS-0.grammar-59.annot-55.1306.combo-001.barcode-6	ACTGGCCGCTTCACTGTCCATTTTCTCAGGAACAAAGCATGTTGGTGTTGAGAGGTCATCCACACAGCTGCCTCTGGAACAGGAGCCTAGGGAGTGGAGCGGTAGGGAAGTGGGGTTCCCAGACCTTTCTGCTGCCCCGGATTCCAGTCTCTAGCCCCAAAGTCAGAGCTCCCACCCTCGAGGCTAGCGATACATAGTCTAATGGTTAAGATCGGAAGAGCGTCG	2.2231429,1.5959736,1.8413409,1.4815251,1.4132762,0.93144274,1.0428027,0.8828814,0.40754017,0.68404186,0.628971,0.9630114,0.9136558	1.0800437,0.0,0.0	0,0,1	29.0,77.0	ggr.TRAJ_LABELS-0.grammar-59.annot-55.1306.combo-001	1306	ggr.TRAJ_LABELS-0.grammar-59.annot-55.1306	region=chr1:38465351-38466823;active=chr1:38466251-38466451;features=chr1:38465851-38466851	0.36420128,0.24710461,0.2927919,0.122032605,0.026434794,0.0050120037,0.0019180963,0.00025277695,0.011866143,0.0,0.0,0.0,0.0,0.662409,0.0,0.0,0.14750315,0.0,0.03474057	2.3024602,1.9797024,1.9908524,1.7537552,1.5257418,1.2075666,1.0470717,1.0929801,0.9463189,0.9177992,0.9013138,1.0281994,1.0680854,2.7007527,0.0,0.11223848,2.2044847,0.116889656,0.44137487	TBX21,CBFB,GLI3	0,0,451	0.0,0.0,0.004876898	0.5625		TCCATTTTCTCAGGAACAAAGCATGTTGGTGTTGAGAGGTCATCCACACAGCTGCCTCTGGAACAGGAGCCTAGGGAGTGGAGCGGTAGGGAAGTGGGGTTCCCAGACCTTTCTGCTGCCCCGGATTCCAGTCTCTAGCCCCAAAGTCAGAGCTCCCACC	48	1,1,1,1,1,1,0,0,0,0,0,0,1,1,0,1,1,0,1	1966
19667	ggr.TRAJ_LABELS-0.grammar-59.annot-55.1306.combo-001.barcode-7	ACTGGCCGCTTCACTGTCCATTTTCTCAGGAACAAAGCATGTTGGTGTTGAGAGGTCATCCACACAGCTGCCTCTGGAACAGGAGCCTAGGGAGTGGAGCGGTAGGGAAGTGGGGTTCCCAGACCTTTCTGCTGCCCCGGATTCCAGTCTCTAGCCCCAAAGTCAGAGCTCCCACCCTCGAGGCTAGCGATACCATGGACACTCCGTTAGATCGGAAGAGCGTCG	2.2231429,1.5959736,1.8413409,1.4815251,1.4132762,0.93144274,1.0428027,0.8828814,0.40754017,0.68404186,0.628971,0.9630114,0.9136558	1.0800437,0.0,0.0	0,0,1	29.0,77.0	ggr.TRAJ_LABELS-0.grammar-59.annot-55.1306.combo-001	1306	ggr.TRAJ_LABELS-0.grammar-59.annot-55.1306	region=chr1:38465351-38466823;active=chr1:38466251-38466451;features=chr1:38465851-38466851	0.36420128,0.24710461,0.2927919,0.122032605,0.026434794,0.0050120037,0.0019180963,0.00025277695,0.011866143,0.0,0.0,0.0,0.0,0.662409,0.0,0.0,0.14750315,0.0,0.03474057	2.3024602,1.9797024,1.9908524,1.7537552,1.5257418,1.2075666,1.0470717,1.0929801,0.9463189,0.9177992,0.9013138,1.0281994,1.0680854,2.7007527,0.0,0.11223848,2.2044847,0.116889656,0.44137487	TBX21,CBFB,GLI3	0,0,451	0.0,0.0,0.004876898	0.5625		TCCATTTTCTCAGGAACAAAGCATGTTGGTGTTGAGAGGTCATCCACACAGCTGCCTCTGGAACAGGAGCCTAGGGAGTGGAGCGGTAGGGAAGTGGGGTTCCCAGACCTTTCTGCTGCCCCGGATTCCAGTCTCTAGCCCCAAAGTCAGAGCTCCCACC	48	1,1,1,1,1,1,0,0,0,0,0,0,1,1,0,1,1,0,1	1966
19668	ggr.TRAJ_LABELS-0.grammar-59.annot-55.1306.combo-001.barcode-8	ACTGGCCGCTTCACTGTCCATTTTCTCAGGAACAAAGCATGTTGGTGTTGAGAGGTCATCCACACAGCTGCCTCTGGAACAGGAGCCTAGGGAGTGGAGCGGTAGGGAAGTGGGGTTCCCAGACCTTTCTGCTGCCCCGGATTCCAGTCTCTAGCCCCAAAGTCAGAGCTCCCACCCTCGAGGCTAGCGTCATTTAGAGTTGCAGCGCAGATCGGAAGAGCGTCG	2.2231429,1.5959736,1.8413409,1.4815251,1.4132762,0.93144274,1.0428027,0.8828814,0.40754017,0.68404186,0.628971,0.9630114,0.9136558	1.0800437,0.0,0.0	0,0,1	29.0,77.0	ggr.TRAJ_LABELS-0.grammar-59.annot-55.1306.combo-001	1306	ggr.TRAJ_LABELS-0.grammar-59.annot-55.1306	region=chr1:38465351-38466823;active=chr1:38466251-38466451;features=chr1:38465851-38466851	0.36420128,0.24710461,0.2927919,0.122032605,0.026434794,0.0050120037,0.0019180963,0.00025277695,0.011866143,0.0,0.0,0.0,0.0,0.662409,0.0,0.0,0.14750315,0.0,0.03474057	2.3024602,1.9797024,1.9908524,1.7537552,1.5257418,1.2075666,1.0470717,1.0929801,0.9463189,0.9177992,0.9013138,1.0281994,1.0680854,2.7007527,0.0,0.11223848,2.2044847,0.116889656,0.44137487	TBX21,CBFB,GLI3	0,0,451	0.0,0.0,0.004876898	0.5625		TCCATTTTCTCAGGAACAAAGCATGTTGGTGTTGAGAGGTCATCCACACAGCTGCCTCTGGAACAGGAGCCTAGGGAGTGGAGCGGTAGGGAAGTGGGGTTCCCAGACCTTTCTGCTGCCCCGGATTCCAGTCTCTAGCCCCAAAGTCAGAGCTCCCACC	48	1,1,1,1,1,1,0,0,0,0,0,0,1,1,0,1,1,0,1	1966
19669	ggr.TRAJ_LABELS-0.grammar-59.annot-55.1306.combo-001.barcode-9	ACTGGCCGCTTCACTGTCCATTTTCTCAGGAACAAAGCATGTTGGTGTTGAGAGGTCATCCACACAGCTGCCTCTGGAACAGGAGCCTAGGGAGTGGAGCGGTAGGGAAGTGGGGTTCCCAGACCTTTCTGCTGCCCCGGATTCCAGTCTCTAGCCCCAAAGTCAGAGCTCCCACCCTCGAGGCTAGCGTCATTCTTGAATGCAGCGCAGATCGGAAGAGCGTCG	2.2231429,1.5959736,1.8413409,1.4815251,1.4132762,0.93144274,1.0428027,0.8828814,0.40754017,0.68404186,0.628971,0.9630114,0.9136558	1.0800437,0.0,0.0	0,0,1	29.0,77.0	ggr.TRAJ_LABELS-0.grammar-59.annot-55.1306.combo-001	1306	ggr.TRAJ_LABELS-0.grammar-59.annot-55.1306	region=chr1:38465351-38466823;active=chr1:38466251-38466451;features=chr1:38465851-38466851	0.36420128,0.24710461,0.2927919,0.122032605,0.026434794,0.0050120037,0.0019180963,0.00025277695,0.011866143,0.0,0.0,0.0,0.0,0.662409,0.0,0.0,0.14750315,0.0,0.03474057	2.3024602,1.9797024,1.9908524,1.7537552,1.5257418,1.2075666,1.0470717,1.0929801,0.9463189,0.9177992,0.9013138,1.0281994,1.0680854,2.7007527,0.0,0.11223848,2.2044847,0.116889656,0.44137487	TBX21,CBFB,GLI3	0,0,451	0.0,0.0,0.004876898	0.5625		TCCATTTTCTCAGGAACAAAGCATGTTGGTGTTGAGAGGTCATCCACACAGCTGCCTCTGGAACAGGAGCCTAGGGAGTGGAGCGGTAGGGAAGTGGGGTTCCCAGACCTTTCTGCTGCCCCGGATTCCAGTCTCTAGCCCCAAAGTCAGAGCTCCCACC	48	1,1,1,1,1,1,0,0,0,0,0,0,1,1,0,1,1,0,1	1966
19670	ggr.TRAJ_LABELS-0.grammar-59.annot-55.1306.combo-010.barcode-0	ACTGGCCGCTTCACTGTCCATTTTCTCAGGAACAAAGCATGTTTGTGGGATGAGGTCATCCACACAGCTGCCTCTGGAACAGGAGCCTGTAAGGGGGAGCGGTAGGGAAGTGGGGTTCCCAGACCTTTCTGCTGCCCCGGATTCCAGTCTCTAGCCCCAAAGTCAGAGCTCCCACCCTCGAGGCTAGCTGAGATTGGTCCAAGTTAAGAGATCGGAAGAGCGTCG	2.2231429,1.5959736,1.8413409,1.4815251,1.4132762,0.93144274,1.0428027,0.8828814,0.40754017,0.68404186,0.628971,0.9630114,0.9136558	1.0800437,0.0,0.0	0,1,0	29.0,77.0	ggr.TRAJ_LABELS-0.grammar-59.annot-55.1306.combo-010	1306	ggr.TRAJ_LABELS-0.grammar-59.annot-55.1306	region=chr1:38465351-38466823;active=chr1:38466251-38466451;features=chr1:38465851-38466851	2.2423978,1.8768365,1.8852797,1.5730711,1.320739,0.9679381,0.7891463,0.8646165,0.702274,0.6835102,0.65671605,0.78798276,0.8115746,3.255075,0.03378629,0.45595533,2.445684,0.10074904,0.5225295	2.3024602,1.9797024,1.9908524,1.7537552,1.5257418,1.2075666,1.0470717,1.0929801,0.9463189,0.9177992,0.9013138,1.0281994,1.0680854,2.7007527,0.0,0.11223848,2.2044847,0.116889656,0.44137487	TBX21,CBFB,GLI3	0,497,0	0.0,0.002038233,0.0	0.5625		TCCATTTTCTCAGGAACAAAGCATGTTTGTGGGATGAGGTCATCCACACAGCTGCCTCTGGAACAGGAGCCTGTAAGGGGGAGCGGTAGGGAAGTGGGGTTCCCAGACCTTTCTGCTGCCCCGGATTCCAGTCTCTAGCCCCAAAGTCAGAGCTCCCACC	48	1,1,1,1,1,1,0,0,0,0,0,0,1,1,0,1,1,0,1	1967
19671	ggr.TRAJ_LABELS-0.grammar-59.annot-55.1306.combo-010.barcode-1	ACTGGCCGCTTCACTGTCCATTTTCTCAGGAACAAAGCATGTTTGTGGGATGAGGTCATCCACACAGCTGCCTCTGGAACAGGAGCCTGTAAGGGGGAGCGGTAGGGAAGTGGGGTTCCCAGACCTTTCTGCTGCCCCGGATTCCAGTCTCTAGCCCCAAAGTCAGAGCTCCCACCCTCGAGGCTAGCGAAGTGGTTAGTCTTATTGGAGATCGGAAGAGCGTCG	2.2231429,1.5959736,1.8413409,1.4815251,1.4132762,0.93144274,1.0428027,0.8828814,0.40754017,0.68404186,0.628971,0.9630114,0.9136558	1.0800437,0.0,0.0	0,1,0	29.0,77.0	ggr.TRAJ_LABELS-0.grammar-59.annot-55.1306.combo-010	1306	ggr.TRAJ_LABELS-0.grammar-59.annot-55.1306	region=chr1:38465351-38466823;active=chr1:38466251-38466451;features=chr1:38465851-38466851	2.2423978,1.8768365,1.8852797,1.5730711,1.320739,0.9679381,0.7891463,0.8646165,0.702274,0.6835102,0.65671605,0.78798276,0.8115746,3.255075,0.03378629,0.45595533,2.445684,0.10074904,0.5225295	2.3024602,1.9797024,1.9908524,1.7537552,1.5257418,1.2075666,1.0470717,1.0929801,0.9463189,0.9177992,0.9013138,1.0281994,1.0680854,2.7007527,0.0,0.11223848,2.2044847,0.116889656,0.44137487	TBX21,CBFB,GLI3	0,497,0	0.0,0.002038233,0.0	0.5625		TCCATTTTCTCAGGAACAAAGCATGTTTGTGGGATGAGGTCATCCACACAGCTGCCTCTGGAACAGGAGCCTGTAAGGGGGAGCGGTAGGGAAGTGGGGTTCCCAGACCTTTCTGCTGCCCCGGATTCCAGTCTCTAGCCCCAAAGTCAGAGCTCCCACC	48	1,1,1,1,1,1,0,0,0,0,0,0,1,1,0,1,1,0,1	1967
19672	ggr.TRAJ_LABELS-0.grammar-59.annot-55.1306.combo-010.barcode-2	ACTGGCCGCTTCACTGTCCATTTTCTCAGGAACAAAGCATGTTTGTGGGATGAGGTCATCCACACAGCTGCCTCTGGAACAGGAGCCTGTAAGGGGGAGCGGTAGGGAAGTGGGGTTCCCAGACCTTTCTGCTGCCCCGGATTCCAGTCTCTAGCCCCAAAGTCAGAGCTCCCACCCTCGAGGCTAGCTGGTCAGATAATAAGGTTGCAGATCGGAAGAGCGTCG	2.2231429,1.5959736,1.8413409,1.4815251,1.4132762,0.93144274,1.0428027,0.8828814,0.40754017,0.68404186,0.628971,0.9630114,0.9136558	1.0800437,0.0,0.0	0,1,0	29.0,77.0	ggr.TRAJ_LABELS-0.grammar-59.annot-55.1306.combo-010	1306	ggr.TRAJ_LABELS-0.grammar-59.annot-55.1306	region=chr1:38465351-38466823;active=chr1:38466251-38466451;features=chr1:38465851-38466851	2.2423978,1.8768365,1.8852797,1.5730711,1.320739,0.9679381,0.7891463,0.8646165,0.702274,0.6835102,0.65671605,0.78798276,0.8115746,3.255075,0.03378629,0.45595533,2.445684,0.10074904,0.5225295	2.3024602,1.9797024,1.9908524,1.7537552,1.5257418,1.2075666,1.0470717,1.0929801,0.9463189,0.9177992,0.9013138,1.0281994,1.0680854,2.7007527,0.0,0.11223848,2.2044847,0.116889656,0.44137487	TBX21,CBFB,GLI3	0,497,0	0.0,0.002038233,0.0	0.5625		TCCATTTTCTCAGGAACAAAGCATGTTTGTGGGATGAGGTCATCCACACAGCTGCCTCTGGAACAGGAGCCTGTAAGGGGGAGCGGTAGGGAAGTGGGGTTCCCAGACCTTTCTGCTGCCCCGGATTCCAGTCTCTAGCCCCAAAGTCAGAGCTCCCACC	48	1,1,1,1,1,1,0,0,0,0,0,0,1,1,0,1,1,0,1	1967
19673	ggr.TRAJ_LABELS-0.grammar-59.annot-55.1306.combo-010.barcode-3	ACTGGCCGCTTCACTGTCCATTTTCTCAGGAACAAAGCATGTTTGTGGGATGAGGTCATCCACACAGCTGCCTCTGGAACAGGAGCCTGTAAGGGGGAGCGGTAGGGAAGTGGGGTTCCCAGACCTTTCTGCTGCCCCGGATTCCAGTCTCTAGCCCCAAAGTCAGAGCTCCCACCCTCGAGGCTAGCAATGAGGTTAGTGATCCAAGAGATCGGAAGAGCGTCG	2.2231429,1.5959736,1.8413409,1.4815251,1.4132762,0.93144274,1.0428027,0.8828814,0.40754017,0.68404186,0.628971,0.9630114,0.9136558	1.0800437,0.0,0.0	0,1,0	29.0,77.0	ggr.TRAJ_LABELS-0.grammar-59.annot-55.1306.combo-010	1306	ggr.TRAJ_LABELS-0.grammar-59.annot-55.1306	region=chr1:38465351-38466823;active=chr1:38466251-38466451;features=chr1:38465851-38466851	2.2423978,1.8768365,1.8852797,1.5730711,1.320739,0.9679381,0.7891463,0.8646165,0.702274,0.6835102,0.65671605,0.78798276,0.8115746,3.255075,0.03378629,0.45595533,2.445684,0.10074904,0.5225295	2.3024602,1.9797024,1.9908524,1.7537552,1.5257418,1.2075666,1.0470717,1.0929801,0.9463189,0.9177992,0.9013138,1.0281994,1.0680854,2.7007527,0.0,0.11223848,2.2044847,0.116889656,0.44137487	TBX21,CBFB,GLI3	0,497,0	0.0,0.002038233,0.0	0.5625		TCCATTTTCTCAGGAACAAAGCATGTTTGTGGGATGAGGTCATCCACACAGCTGCCTCTGGAACAGGAGCCTGTAAGGGGGAGCGGTAGGGAAGTGGGGTTCCCAGACCTTTCTGCTGCCCCGGATTCCAGTCTCTAGCCCCAAAGTCAGAGCTCCCACC	48	1,1,1,1,1,1,0,0,0,0,0,0,1,1,0,1,1,0,1	1967
19674	ggr.TRAJ_LABELS-0.grammar-59.annot-55.1306.combo-010.barcode-4	ACTGGCCGCTTCACTGTCCATTTTCTCAGGAACAAAGCATGTTTGTGGGATGAGGTCATCCACACAGCTGCCTCTGGAACAGGAGCCTGTAAGGGGGAGCGGTAGGGAAGTGGGGTTCCCAGACCTTTCTGCTGCCCCGGATTCCAGTCTCTAGCCCCAAAGTCAGAGCTCCCACCCTCGAGGCTAGCCGTCCGCTAATTCAGACTGCAGATCGGAAGAGCGTCG	2.2231429,1.5959736,1.8413409,1.4815251,1.4132762,0.93144274,1.0428027,0.8828814,0.40754017,0.68404186,0.628971,0.9630114,0.9136558	1.0800437,0.0,0.0	0,1,0	29.0,77.0	ggr.TRAJ_LABELS-0.grammar-59.annot-55.1306.combo-010	1306	ggr.TRAJ_LABELS-0.grammar-59.annot-55.1306	region=chr1:38465351-38466823;active=chr1:38466251-38466451;features=chr1:38465851-38466851	2.2423978,1.8768365,1.8852797,1.5730711,1.320739,0.9679381,0.7891463,0.8646165,0.702274,0.6835102,0.65671605,0.78798276,0.8115746,3.255075,0.03378629,0.45595533,2.445684,0.10074904,0.5225295	2.3024602,1.9797024,1.9908524,1.7537552,1.5257418,1.2075666,1.0470717,1.0929801,0.9463189,0.9177992,0.9013138,1.0281994,1.0680854,2.7007527,0.0,0.11223848,2.2044847,0.116889656,0.44137487	TBX21,CBFB,GLI3	0,497,0	0.0,0.002038233,0.0	0.5625		TCCATTTTCTCAGGAACAAAGCATGTTTGTGGGATGAGGTCATCCACACAGCTGCCTCTGGAACAGGAGCCTGTAAGGGGGAGCGGTAGGGAAGTGGGGTTCCCAGACCTTTCTGCTGCCCCGGATTCCAGTCTCTAGCCCCAAAGTCAGAGCTCCCACC	48	1,1,1,1,1,1,0,0,0,0,0,0,1,1,0,1,1,0,1	1967
19675	ggr.TRAJ_LABELS-0.grammar-59.annot-55.1306.combo-010.barcode-5	ACTGGCCGCTTCACTGTCCATTTTCTCAGGAACAAAGCATGTTTGTGGGATGAGGTCATCCACACAGCTGCCTCTGGAACAGGAGCCTGTAAGGGGGAGCGGTAGGGAAGTGGGGTTCCCAGACCTTTCTGCTGCCCCGGATTCCAGTCTCTAGCCCCAAAGTCAGAGCTCCCACCCTCGAGGCTAGCAATGATATTATCACTCCGTTAGATCGGAAGAGCGTCG	2.2231429,1.5959736,1.8413409,1.4815251,1.4132762,0.93144274,1.0428027,0.8828814,0.40754017,0.68404186,0.628971,0.9630114,0.9136558	1.0800437,0.0,0.0	0,1,0	29.0,77.0	ggr.TRAJ_LABELS-0.grammar-59.annot-55.1306.combo-010	1306	ggr.TRAJ_LABELS-0.grammar-59.annot-55.1306	region=chr1:38465351-38466823;active=chr1:38466251-38466451;features=chr1:38465851-38466851	2.2423978,1.8768365,1.8852797,1.5730711,1.320739,0.9679381,0.7891463,0.8646165,0.702274,0.6835102,0.65671605,0.78798276,0.8115746,3.255075,0.03378629,0.45595533,2.445684,0.10074904,0.5225295	2.3024602,1.9797024,1.9908524,1.7537552,1.5257418,1.2075666,1.0470717,1.0929801,0.9463189,0.9177992,0.9013138,1.0281994,1.0680854,2.7007527,0.0,0.11223848,2.2044847,0.116889656,0.44137487	TBX21,CBFB,GLI3	0,497,0	0.0,0.002038233,0.0	0.5625		TCCATTTTCTCAGGAACAAAGCATGTTTGTGGGATGAGGTCATCCACACAGCTGCCTCTGGAACAGGAGCCTGTAAGGGGGAGCGGTAGGGAAGTGGGGTTCCCAGACCTTTCTGCTGCCCCGGATTCCAGTCTCTAGCCCCAAAGTCAGAGCTCCCACC	48	1,1,1,1,1,1,0,0,0,0,0,0,1,1,0,1,1,0,1	1967
19676	ggr.TRAJ_LABELS-0.grammar-59.annot-55.1306.combo-010.barcode-6	ACTGGCCGCTTCACTGTCCATTTTCTCAGGAACAAAGCATGTTTGTGGGATGAGGTCATCCACACAGCTGCCTCTGGAACAGGAGCCTGTAAGGGGGAGCGGTAGGGAAGTGGGGTTCCCAGACCTTTCTGCTGCCCCGGATTCCAGTCTCTAGCCCCAAAGTCAGAGCTCCCACCCTCGAGGCTAGCGCTGGGACGCAAGCAACTATAGATCGGAAGAGCGTCG	2.2231429,1.5959736,1.8413409,1.4815251,1.4132762,0.93144274,1.0428027,0.8828814,0.40754017,0.68404186,0.628971,0.9630114,0.9136558	1.0800437,0.0,0.0	0,1,0	29.0,77.0	ggr.TRAJ_LABELS-0.grammar-59.annot-55.1306.combo-010	1306	ggr.TRAJ_LABELS-0.grammar-59.annot-55.1306	region=chr1:38465351-38466823;active=chr1:38466251-38466451;features=chr1:38465851-38466851	2.2423978,1.8768365,1.8852797,1.5730711,1.320739,0.9679381,0.7891463,0.8646165,0.702274,0.6835102,0.65671605,0.78798276,0.8115746,3.255075,0.03378629,0.45595533,2.445684,0.10074904,0.5225295	2.3024602,1.9797024,1.9908524,1.7537552,1.5257418,1.2075666,1.0470717,1.0929801,0.9463189,0.9177992,0.9013138,1.0281994,1.0680854,2.7007527,0.0,0.11223848,2.2044847,0.116889656,0.44137487	TBX21,CBFB,GLI3	0,497,0	0.0,0.002038233,0.0	0.5625		TCCATTTTCTCAGGAACAAAGCATGTTTGTGGGATGAGGTCATCCACACAGCTGCCTCTGGAACAGGAGCCTGTAAGGGGGAGCGGTAGGGAAGTGGGGTTCCCAGACCTTTCTGCTGCCCCGGATTCCAGTCTCTAGCCCCAAAGTCAGAGCTCCCACC	48	1,1,1,1,1,1,0,0,0,0,0,0,1,1,0,1,1,0,1	1967
19677	ggr.TRAJ_LABELS-0.grammar-59.annot-55.1306.combo-010.barcode-7	ACTGGCCGCTTCACTGTCCATTTTCTCAGGAACAAAGCATGTTTGTGGGATGAGGTCATCCACACAGCTGCCTCTGGAACAGGAGCCTGTAAGGGGGAGCGGTAGGGAAGTGGGGTTCCCAGACCTTTCTGCTGCCCCGGATTCCAGTCTCTAGCCCCAAAGTCAGAGCTCCCACCCTCGAGGCTAGCAGTTGAATGATTCTGCAACGAGATCGGAAGAGCGTCG	2.2231429,1.5959736,1.8413409,1.4815251,1.4132762,0.93144274,1.0428027,0.8828814,0.40754017,0.68404186,0.628971,0.9630114,0.9136558	1.0800437,0.0,0.0	0,1,0	29.0,77.0	ggr.TRAJ_LABELS-0.grammar-59.annot-55.1306.combo-010	1306	ggr.TRAJ_LABELS-0.grammar-59.annot-55.1306	region=chr1:38465351-38466823;active=chr1:38466251-38466451;features=chr1:38465851-38466851	2.2423978,1.8768365,1.8852797,1.5730711,1.320739,0.9679381,0.7891463,0.8646165,0.702274,0.6835102,0.65671605,0.78798276,0.8115746,3.255075,0.03378629,0.45595533,2.445684,0.10074904,0.5225295	2.3024602,1.9797024,1.9908524,1.7537552,1.5257418,1.2075666,1.0470717,1.0929801,0.9463189,0.9177992,0.9013138,1.0281994,1.0680854,2.7007527,0.0,0.11223848,2.2044847,0.116889656,0.44137487	TBX21,CBFB,GLI3	0,497,0	0.0,0.002038233,0.0	0.5625		TCCATTTTCTCAGGAACAAAGCATGTTTGTGGGATGAGGTCATCCACACAGCTGCCTCTGGAACAGGAGCCTGTAAGGGGGAGCGGTAGGGAAGTGGGGTTCCCAGACCTTTCTGCTGCCCCGGATTCCAGTCTCTAGCCCCAAAGTCAGAGCTCCCACC	48	1,1,1,1,1,1,0,0,0,0,0,0,1,1,0,1,1,0,1	1967
19678	ggr.TRAJ_LABELS-0.grammar-59.annot-55.1306.combo-010.barcode-8	ACTGGCCGCTTCACTGTCCATTTTCTCAGGAACAAAGCATGTTTGTGGGATGAGGTCATCCACACAGCTGCCTCTGGAACAGGAGCCTGTAAGGGGGAGCGGTAGGGAAGTGGGGTTCCCAGACCTTTCTGCTGCCCCGGATTCCAGTCTCTAGCCCCAAAGTCAGAGCTCCCACCCTCGAGGCTAGCTAACCCTAGGAATCAATCTTAGATCGGAAGAGCGTCG	2.2231429,1.5959736,1.8413409,1.4815251,1.4132762,0.93144274,1.0428027,0.8828814,0.40754017,0.68404186,0.628971,0.9630114,0.9136558	1.0800437,0.0,0.0	0,1,0	29.0,77.0	ggr.TRAJ_LABELS-0.grammar-59.annot-55.1306.combo-010	1306	ggr.TRAJ_LABELS-0.grammar-59.annot-55.1306	region=chr1:38465351-38466823;active=chr1:38466251-38466451;features=chr1:38465851-38466851	2.2423978,1.8768365,1.8852797,1.5730711,1.320739,0.9679381,0.7891463,0.8646165,0.702274,0.6835102,0.65671605,0.78798276,0.8115746,3.255075,0.03378629,0.45595533,2.445684,0.10074904,0.5225295	2.3024602,1.9797024,1.9908524,1.7537552,1.5257418,1.2075666,1.0470717,1.0929801,0.9463189,0.9177992,0.9013138,1.0281994,1.0680854,2.7007527,0.0,0.11223848,2.2044847,0.116889656,0.44137487	TBX21,CBFB,GLI3	0,497,0	0.0,0.002038233,0.0	0.5625		TCCATTTTCTCAGGAACAAAGCATGTTTGTGGGATGAGGTCATCCACACAGCTGCCTCTGGAACAGGAGCCTGTAAGGGGGAGCGGTAGGGAAGTGGGGTTCCCAGACCTTTCTGCTGCCCCGGATTCCAGTCTCTAGCCCCAAAGTCAGAGCTCCCACC	48	1,1,1,1,1,1,0,0,0,0,0,0,1,1,0,1,1,0,1	1967
19679	ggr.TRAJ_LABELS-0.grammar-59.annot-55.1306.combo-010.barcode-9	ACTGGCCGCTTCACTGTCCATTTTCTCAGGAACAAAGCATGTTTGTGGGATGAGGTCATCCACACAGCTGCCTCTGGAACAGGAGCCTGTAAGGGGGAGCGGTAGGGAAGTGGGGTTCCCAGACCTTTCTGCTGCCCCGGATTCCAGTCTCTAGCCCCAAAGTCAGAGCTCCCACCCTCGAGGCTAGCGCGCTTCTTGAAAATATGCTAGATCGGAAGAGCGTCG	2.2231429,1.5959736,1.8413409,1.4815251,1.4132762,0.93144274,1.0428027,0.8828814,0.40754017,0.68404186,0.628971,0.9630114,0.9136558	1.0800437,0.0,0.0	0,1,0	29.0,77.0	ggr.TRAJ_LABELS-0.grammar-59.annot-55.1306.combo-010	1306	ggr.TRAJ_LABELS-0.grammar-59.annot-55.1306	region=chr1:38465351-38466823;active=chr1:38466251-38466451;features=chr1:38465851-38466851	2.2423978,1.8768365,1.8852797,1.5730711,1.320739,0.9679381,0.7891463,0.8646165,0.702274,0.6835102,0.65671605,0.78798276,0.8115746,3.255075,0.03378629,0.45595533,2.445684,0.10074904,0.5225295	2.3024602,1.9797024,1.9908524,1.7537552,1.5257418,1.2075666,1.0470717,1.0929801,0.9463189,0.9177992,0.9013138,1.0281994,1.0680854,2.7007527,0.0,0.11223848,2.2044847,0.116889656,0.44137487	TBX21,CBFB,GLI3	0,497,0	0.0,0.002038233,0.0	0.5625		TCCATTTTCTCAGGAACAAAGCATGTTTGTGGGATGAGGTCATCCACACAGCTGCCTCTGGAACAGGAGCCTGTAAGGGGGAGCGGTAGGGAAGTGGGGTTCCCAGACCTTTCTGCTGCCCCGGATTCCAGTCTCTAGCCCCAAAGTCAGAGCTCCCACC	48	1,1,1,1,1,1,0,0,0,0,0,0,1,1,0,1,1,0,1	1967
19680	ggr.TRAJ_LABELS-0.grammar-59.annot-55.1306.combo-011.barcode-0	ACTGGCCGCTTCACTGTCCATTTTCTCAGGAACAAAGCATGTAGGGGTGGGGAGGTCATCCACACAGCTGCCTCTGGAACAGGAGCCTGTTAGGAATTGCGGTAGGGAAGTGGGGTTCCCAGACCTTTCTGCTGCCCCGGATTCCAGTCTCTAGCCCCAAAGTCAGAGCTCCCACCCTCGAGGCTAGCGCTGGTATAAGTATGGCAGCAGATCGGAAGAGCGTCG	2.2231429,1.5959736,1.8413409,1.4815251,1.4132762,0.93144274,1.0428027,0.8828814,0.40754017,0.68404186,0.628971,0.9630114,0.9136558	1.0800437,0.0,0.0	0,1,1	29.0,77.0	ggr.TRAJ_LABELS-0.grammar-59.annot-55.1306.combo-011	1306	ggr.TRAJ_LABELS-0.grammar-59.annot-55.1306	region=chr1:38465351-38466823;active=chr1:38466251-38466451;features=chr1:38465851-38466851	0.4092621,0.2712174,0.3018394,0.14737916,0.02879239,0.0012419298,0.0,0.0,0.0071335197,0.0,0.0,0.0,0.0,0.809117,0.0,0.0,0.302095,0.0067538917,0.030620892	2.3024602,1.9797024,1.9908524,1.7537552,1.5257418,1.2075666,1.0470717,1.0929801,0.9463189,0.9177992,0.9013138,1.0281994,1.0680854,2.7007527,0.0,0.11223848,2.2044847,0.116889656,0.44137487	TBX21,CBFB,GLI3	0,497,451	0.0,0.002038233,0.004876898	0.5625		TCCATTTTCTCAGGAACAAAGCATGTAGGGGTGGGGAGGTCATCCACACAGCTGCCTCTGGAACAGGAGCCTGTTAGGAATTGCGGTAGGGAAGTGGGGTTCCCAGACCTTTCTGCTGCCCCGGATTCCAGTCTCTAGCCCCAAAGTCAGAGCTCCCACC	48	1,1,1,1,1,1,0,0,0,0,0,0,1,1,0,1,1,0,1	1968
19681	ggr.TRAJ_LABELS-0.grammar-59.annot-55.1306.combo-011.barcode-1	ACTGGCCGCTTCACTGTCCATTTTCTCAGGAACAAAGCATGTAGGGGTGGGGAGGTCATCCACACAGCTGCCTCTGGAACAGGAGCCTGTTAGGAATTGCGGTAGGGAAGTGGGGTTCCCAGACCTTTCTGCTGCCCCGGATTCCAGTCTCTAGCCCCAAAGTCAGAGCTCCCACCCTCGAGGCTAGCTCAATGGCTGGCAATATGCTAGATCGGAAGAGCGTCG	2.2231429,1.5959736,1.8413409,1.4815251,1.4132762,0.93144274,1.0428027,0.8828814,0.40754017,0.68404186,0.628971,0.9630114,0.9136558	1.0800437,0.0,0.0	0,1,1	29.0,77.0	ggr.TRAJ_LABELS-0.grammar-59.annot-55.1306.combo-011	1306	ggr.TRAJ_LABELS-0.grammar-59.annot-55.1306	region=chr1:38465351-38466823;active=chr1:38466251-38466451;features=chr1:38465851-38466851	0.4092621,0.2712174,0.3018394,0.14737916,0.02879239,0.0012419298,0.0,0.0,0.0071335197,0.0,0.0,0.0,0.0,0.809117,0.0,0.0,0.302095,0.0067538917,0.030620892	2.3024602,1.9797024,1.9908524,1.7537552,1.5257418,1.2075666,1.0470717,1.0929801,0.9463189,0.9177992,0.9013138,1.0281994,1.0680854,2.7007527,0.0,0.11223848,2.2044847,0.116889656,0.44137487	TBX21,CBFB,GLI3	0,497,451	0.0,0.002038233,0.004876898	0.5625		TCCATTTTCTCAGGAACAAAGCATGTAGGGGTGGGGAGGTCATCCACACAGCTGCCTCTGGAACAGGAGCCTGTTAGGAATTGCGGTAGGGAAGTGGGGTTCCCAGACCTTTCTGCTGCCCCGGATTCCAGTCTCTAGCCCCAAAGTCAGAGCTCCCACC	48	1,1,1,1,1,1,0,0,0,0,0,0,1,1,0,1,1,0,1	1968
19682	ggr.TRAJ_LABELS-0.grammar-59.annot-55.1306.combo-011.barcode-2	ACTGGCCGCTTCACTGTCCATTTTCTCAGGAACAAAGCATGTAGGGGTGGGGAGGTCATCCACACAGCTGCCTCTGGAACAGGAGCCTGTTAGGAATTGCGGTAGGGAAGTGGGGTTCCCAGACCTTTCTGCTGCCCCGGATTCCAGTCTCTAGCCCCAAAGTCAGAGCTCCCACCCTCGAGGCTAGCGAAGTTTAATCACCAACGCAAGATCGGAAGAGCGTCG	2.2231429,1.5959736,1.8413409,1.4815251,1.4132762,0.93144274,1.0428027,0.8828814,0.40754017,0.68404186,0.628971,0.9630114,0.9136558	1.0800437,0.0,0.0	0,1,1	29.0,77.0	ggr.TRAJ_LABELS-0.grammar-59.annot-55.1306.combo-011	1306	ggr.TRAJ_LABELS-0.grammar-59.annot-55.1306	region=chr1:38465351-38466823;active=chr1:38466251-38466451;features=chr1:38465851-38466851	0.4092621,0.2712174,0.3018394,0.14737916,0.02879239,0.0012419298,0.0,0.0,0.0071335197,0.0,0.0,0.0,0.0,0.809117,0.0,0.0,0.302095,0.0067538917,0.030620892	2.3024602,1.9797024,1.9908524,1.7537552,1.5257418,1.2075666,1.0470717,1.0929801,0.9463189,0.9177992,0.9013138,1.0281994,1.0680854,2.7007527,0.0,0.11223848,2.2044847,0.116889656,0.44137487	TBX21,CBFB,GLI3	0,497,451	0.0,0.002038233,0.004876898	0.5625		TCCATTTTCTCAGGAACAAAGCATGTAGGGGTGGGGAGGTCATCCACACAGCTGCCTCTGGAACAGGAGCCTGTTAGGAATTGCGGTAGGGAAGTGGGGTTCCCAGACCTTTCTGCTGCCCCGGATTCCAGTCTCTAGCCCCAAAGTCAGAGCTCCCACC	48	1,1,1,1,1,1,0,0,0,0,0,0,1,1,0,1,1,0,1	1968
19683	ggr.TRAJ_LABELS-0.grammar-59.annot-55.1306.combo-011.barcode-3	ACTGGCCGCTTCACTGTCCATTTTCTCAGGAACAAAGCATGTAGGGGTGGGGAGGTCATCCACACAGCTGCCTCTGGAACAGGAGCCTGTTAGGAATTGCGGTAGGGAAGTGGGGTTCCCAGACCTTTCTGCTGCCCCGGATTCCAGTCTCTAGCCCCAAAGTCAGAGCTCCCACCCTCGAGGCTAGCGCGCTTAGGCTTAACGTCGTAGATCGGAAGAGCGTCG	2.2231429,1.5959736,1.8413409,1.4815251,1.4132762,0.93144274,1.0428027,0.8828814,0.40754017,0.68404186,0.628971,0.9630114,0.9136558	1.0800437,0.0,0.0	0,1,1	29.0,77.0	ggr.TRAJ_LABELS-0.grammar-59.annot-55.1306.combo-011	1306	ggr.TRAJ_LABELS-0.grammar-59.annot-55.1306	region=chr1:38465351-38466823;active=chr1:38466251-38466451;features=chr1:38465851-38466851	0.4092621,0.2712174,0.3018394,0.14737916,0.02879239,0.0012419298,0.0,0.0,0.0071335197,0.0,0.0,0.0,0.0,0.809117,0.0,0.0,0.302095,0.0067538917,0.030620892	2.3024602,1.9797024,1.9908524,1.7537552,1.5257418,1.2075666,1.0470717,1.0929801,0.9463189,0.9177992,0.9013138,1.0281994,1.0680854,2.7007527,0.0,0.11223848,2.2044847,0.116889656,0.44137487	TBX21,CBFB,GLI3	0,497,451	0.0,0.002038233,0.004876898	0.5625		TCCATTTTCTCAGGAACAAAGCATGTAGGGGTGGGGAGGTCATCCACACAGCTGCCTCTGGAACAGGAGCCTGTTAGGAATTGCGGTAGGGAAGTGGGGTTCCCAGACCTTTCTGCTGCCCCGGATTCCAGTCTCTAGCCCCAAAGTCAGAGCTCCCACC	48	1,1,1,1,1,1,0,0,0,0,0,0,1,1,0,1,1,0,1	1968
19684	ggr.TRAJ_LABELS-0.grammar-59.annot-55.1306.combo-011.barcode-4	ACTGGCCGCTTCACTGTCCATTTTCTCAGGAACAAAGCATGTAGGGGTGGGGAGGTCATCCACACAGCTGCCTCTGGAACAGGAGCCTGTTAGGAATTGCGGTAGGGAAGTGGGGTTCCCAGACCTTTCTGCTGCCCCGGATTCCAGTCTCTAGCCCCAAAGTCAGAGCTCCCACCCTCGAGGCTAGCATTCTGGTCTACAAGGTTGCAGATCGGAAGAGCGTCG	2.2231429,1.5959736,1.8413409,1.4815251,1.4132762,0.93144274,1.0428027,0.8828814,0.40754017,0.68404186,0.628971,0.9630114,0.9136558	1.0800437,0.0,0.0	0,1,1	29.0,77.0	ggr.TRAJ_LABELS-0.grammar-59.annot-55.1306.combo-011	1306	ggr.TRAJ_LABELS-0.grammar-59.annot-55.1306	region=chr1:38465351-38466823;active=chr1:38466251-38466451;features=chr1:38465851-38466851	0.4092621,0.2712174,0.3018394,0.14737916,0.02879239,0.0012419298,0.0,0.0,0.0071335197,0.0,0.0,0.0,0.0,0.809117,0.0,0.0,0.302095,0.0067538917,0.030620892	2.3024602,1.9797024,1.9908524,1.7537552,1.5257418,1.2075666,1.0470717,1.0929801,0.9463189,0.9177992,0.9013138,1.0281994,1.0680854,2.7007527,0.0,0.11223848,2.2044847,0.116889656,0.44137487	TBX21,CBFB,GLI3	0,497,451	0.0,0.002038233,0.004876898	0.5625		TCCATTTTCTCAGGAACAAAGCATGTAGGGGTGGGGAGGTCATCCACACAGCTGCCTCTGGAACAGGAGCCTGTTAGGAATTGCGGTAGGGAAGTGGGGTTCCCAGACCTTTCTGCTGCCCCGGATTCCAGTCTCTAGCCCCAAAGTCAGAGCTCCCACC	48	1,1,1,1,1,1,0,0,0,0,0,0,1,1,0,1,1,0,1	1968
