## Supplemental Tables for "The dynamic, combinatorial cis-regulatory lexicon of epidermal differentiation": table_S10.mpra.seqs.xlsx (part 26 of 110)

### Sheet: table_S6.mpra.seqs (continued)
	unique_id	sequence.mpra	ATAC_SIGNALS.NORM	H3K27ac_SIGNALS.NORM	combos	edge_indices	example_combo_id	example_fileidx	example_id	example_metadata	logits.motif_mut	logits.norm	motifs	sequence-weighted.active.pwm-scores.thresh.max.idx.motif_mut	sequence-weighted.active.pwm-scores.thresh.max.val.motif_mut	sequence.active.gc_fract	sequence.motif_mut.string	sequence.nn	synergy.dist.0	synergy.scores.diff.sig.0	consensus_idx
19685	ggr.TRAJ_LABELS-0.grammar-59.annot-55.1306.combo-011.barcode-5	ACTGGCCGCTTCACTGTCCATTTTCTCAGGAACAAAGCATGTAGGGGTGGGGAGGTCATCCACACAGCTGCCTCTGGAACAGGAGCCTGTTAGGAATTGCGGTAGGGAAGTGGGGTTCCCAGACCTTTCTGCTGCCCCGGATTCCAGTCTCTAGCCCCAAAGTCAGAGCTCCCACCCTCGAGGCTAGCGTATATTCCGAGACCAAGTTAGATCGGAAGAGCGTCG	2.2231429,1.5959736,1.8413409,1.4815251,1.4132762,0.93144274,1.0428027,0.8828814,0.40754017,0.68404186,0.628971,0.9630114,0.9136558	1.0800437,0.0,0.0	0,1,1	29.0,77.0	ggr.TRAJ_LABELS-0.grammar-59.annot-55.1306.combo-011	1306	ggr.TRAJ_LABELS-0.grammar-59.annot-55.1306	region=chr1:38465351-38466823;active=chr1:38466251-38466451;features=chr1:38465851-38466851	0.4092621,0.2712174,0.3018394,0.14737916,0.02879239,0.0012419298,0.0,0.0,0.0071335197,0.0,0.0,0.0,0.0,0.809117,0.0,0.0,0.302095,0.0067538917,0.030620892	2.3024602,1.9797024,1.9908524,1.7537552,1.5257418,1.2075666,1.0470717,1.0929801,0.9463189,0.9177992,0.9013138,1.0281994,1.0680854,2.7007527,0.0,0.11223848,2.2044847,0.116889656,0.44137487	TBX21,CBFB,GLI3	0,497,451	0.0,0.002038233,0.004876898	0.5625		TCCATTTTCTCAGGAACAAAGCATGTAGGGGTGGGGAGGTCATCCACACAGCTGCCTCTGGAACAGGAGCCTGTTAGGAATTGCGGTAGGGAAGTGGGGTTCCCAGACCTTTCTGCTGCCCCGGATTCCAGTCTCTAGCCCCAAAGTCAGAGCTCCCACC	48	1,1,1,1,1,1,0,0,0,0,0,0,1,1,0,1,1,0,1	1968
19686	ggr.TRAJ_LABELS-0.grammar-59.annot-55.1306.combo-011.barcode-6	ACTGGCCGCTTCACTGTCCATTTTCTCAGGAACAAAGCATGTAGGGGTGGGGAGGTCATCCACACAGCTGCCTCTGGAACAGGAGCCTGTTAGGAATTGCGGTAGGGAAGTGGGGTTCCCAGACCTTTCTGCTGCCCCGGATTCCAGTCTCTAGCCCCAAAGTCAGAGCTCCCACCCTCGAGGCTAGCTAACCTAGAGAGACCTAGAGAGATCGGAAGAGCGTCG	2.2231429,1.5959736,1.8413409,1.4815251,1.4132762,0.93144274,1.0428027,0.8828814,0.40754017,0.68404186,0.628971,0.9630114,0.9136558	1.0800437,0.0,0.0	0,1,1	29.0,77.0	ggr.TRAJ_LABELS-0.grammar-59.annot-55.1306.combo-011	1306	ggr.TRAJ_LABELS-0.grammar-59.annot-55.1306	region=chr1:38465351-38466823;active=chr1:38466251-38466451;features=chr1:38465851-38466851	0.4092621,0.2712174,0.3018394,0.14737916,0.02879239,0.0012419298,0.0,0.0,0.0071335197,0.0,0.0,0.0,0.0,0.809117,0.0,0.0,0.302095,0.0067538917,0.030620892	2.3024602,1.9797024,1.9908524,1.7537552,1.5257418,1.2075666,1.0470717,1.0929801,0.9463189,0.9177992,0.9013138,1.0281994,1.0680854,2.7007527,0.0,0.11223848,2.2044847,0.116889656,0.44137487	TBX21,CBFB,GLI3	0,497,451	0.0,0.002038233,0.004876898	0.5625		TCCATTTTCTCAGGAACAAAGCATGTAGGGGTGGGGAGGTCATCCACACAGCTGCCTCTGGAACAGGAGCCTGTTAGGAATTGCGGTAGGGAAGTGGGGTTCCCAGACCTTTCTGCTGCCCCGGATTCCAGTCTCTAGCCCCAAAGTCAGAGCTCCCACC	48	1,1,1,1,1,1,0,0,0,0,0,0,1,1,0,1,1,0,1	1968
19687	ggr.TRAJ_LABELS-0.grammar-59.annot-55.1306.combo-011.barcode-7	ACTGGCCGCTTCACTGTCCATTTTCTCAGGAACAAAGCATGTAGGGGTGGGGAGGTCATCCACACAGCTGCCTCTGGAACAGGAGCCTGTTAGGAATTGCGGTAGGGAAGTGGGGTTCCCAGACCTTTCTGCTGCCCCGGATTCCAGTCTCTAGCCCCAAAGTCAGAGCTCCCACCCTCGAGGCTAGCCGATTTCGCATTGCAACTATAGATCGGAAGAGCGTCG	2.2231429,1.5959736,1.8413409,1.4815251,1.4132762,0.93144274,1.0428027,0.8828814,0.40754017,0.68404186,0.628971,0.9630114,0.9136558	1.0800437,0.0,0.0	0,1,1	29.0,77.0	ggr.TRAJ_LABELS-0.grammar-59.annot-55.1306.combo-011	1306	ggr.TRAJ_LABELS-0.grammar-59.annot-55.1306	region=chr1:38465351-38466823;active=chr1:38466251-38466451;features=chr1:38465851-38466851	0.4092621,0.2712174,0.3018394,0.14737916,0.02879239,0.0012419298,0.0,0.0,0.0071335197,0.0,0.0,0.0,0.0,0.809117,0.0,0.0,0.302095,0.0067538917,0.030620892	2.3024602,1.9797024,1.9908524,1.7537552,1.5257418,1.2075666,1.0470717,1.0929801,0.9463189,0.9177992,0.9013138,1.0281994,1.0680854,2.7007527,0.0,0.11223848,2.2044847,0.116889656,0.44137487	TBX21,CBFB,GLI3	0,497,451	0.0,0.002038233,0.004876898	0.5625		TCCATTTTCTCAGGAACAAAGCATGTAGGGGTGGGGAGGTCATCCACACAGCTGCCTCTGGAACAGGAGCCTGTTAGGAATTGCGGTAGGGAAGTGGGGTTCCCAGACCTTTCTGCTGCCCCGGATTCCAGTCTCTAGCCCCAAAGTCAGAGCTCCCACC	48	1,1,1,1,1,1,0,0,0,0,0,0,1,1,0,1,1,0,1	1968
19688	ggr.TRAJ_LABELS-0.grammar-59.annot-55.1306.combo-011.barcode-8	ACTGGCCGCTTCACTGTCCATTTTCTCAGGAACAAAGCATGTAGGGGTGGGGAGGTCATCCACACAGCTGCCTCTGGAACAGGAGCCTGTTAGGAATTGCGGTAGGGAAGTGGGGTTCCCAGACCTTTCTGCTGCCCCGGATTCCAGTCTCTAGCCCCAAAGTCAGAGCTCCCACCCTCGAGGCTAGCAGGCATGGTCTCAAGGATAAAGATCGGAAGAGCGTCG	2.2231429,1.5959736,1.8413409,1.4815251,1.4132762,0.93144274,1.0428027,0.8828814,0.40754017,0.68404186,0.628971,0.9630114,0.9136558	1.0800437,0.0,0.0	0,1,1	29.0,77.0	ggr.TRAJ_LABELS-0.grammar-59.annot-55.1306.combo-011	1306	ggr.TRAJ_LABELS-0.grammar-59.annot-55.1306	region=chr1:38465351-38466823;active=chr1:38466251-38466451;features=chr1:38465851-38466851	0.4092621,0.2712174,0.3018394,0.14737916,0.02879239,0.0012419298,0.0,0.0,0.0071335197,0.0,0.0,0.0,0.0,0.809117,0.0,0.0,0.302095,0.0067538917,0.030620892	2.3024602,1.9797024,1.9908524,1.7537552,1.5257418,1.2075666,1.0470717,1.0929801,0.9463189,0.9177992,0.9013138,1.0281994,1.0680854,2.7007527,0.0,0.11223848,2.2044847,0.116889656,0.44137487	TBX21,CBFB,GLI3	0,497,451	0.0,0.002038233,0.004876898	0.5625		TCCATTTTCTCAGGAACAAAGCATGTAGGGGTGGGGAGGTCATCCACACAGCTGCCTCTGGAACAGGAGCCTGTTAGGAATTGCGGTAGGGAAGTGGGGTTCCCAGACCTTTCTGCTGCCCCGGATTCCAGTCTCTAGCCCCAAAGTCAGAGCTCCCACC	48	1,1,1,1,1,1,0,0,0,0,0,0,1,1,0,1,1,0,1	1968
19689	ggr.TRAJ_LABELS-0.grammar-59.annot-55.1306.combo-011.barcode-9	ACTGGCCGCTTCACTGTCCATTTTCTCAGGAACAAAGCATGTAGGGGTGGGGAGGTCATCCACACAGCTGCCTCTGGAACAGGAGCCTGTTAGGAATTGCGGTAGGGAAGTGGGGTTCCCAGACCTTTCTGCTGCCCCGGATTCCAGTCTCTAGCCCCAAAGTCAGAGCTCCCACCCTCGAGGCTAGCTGAGACTCAGTCCAGACTGCAGATCGGAAGAGCGTCG	2.2231429,1.5959736,1.8413409,1.4815251,1.4132762,0.93144274,1.0428027,0.8828814,0.40754017,0.68404186,0.628971,0.9630114,0.9136558	1.0800437,0.0,0.0	0,1,1	29.0,77.0	ggr.TRAJ_LABELS-0.grammar-59.annot-55.1306.combo-011	1306	ggr.TRAJ_LABELS-0.grammar-59.annot-55.1306	region=chr1:38465351-38466823;active=chr1:38466251-38466451;features=chr1:38465851-38466851	0.4092621,0.2712174,0.3018394,0.14737916,0.02879239,0.0012419298,0.0,0.0,0.0071335197,0.0,0.0,0.0,0.0,0.809117,0.0,0.0,0.302095,0.0067538917,0.030620892	2.3024602,1.9797024,1.9908524,1.7537552,1.5257418,1.2075666,1.0470717,1.0929801,0.9463189,0.9177992,0.9013138,1.0281994,1.0680854,2.7007527,0.0,0.11223848,2.2044847,0.116889656,0.44137487	TBX21,CBFB,GLI3	0,497,451	0.0,0.002038233,0.004876898	0.5625		TCCATTTTCTCAGGAACAAAGCATGTAGGGGTGGGGAGGTCATCCACACAGCTGCCTCTGGAACAGGAGCCTGTTAGGAATTGCGGTAGGGAAGTGGGGTTCCCAGACCTTTCTGCTGCCCCGGATTCCAGTCTCTAGCCCCAAAGTCAGAGCTCCCACC	48	1,1,1,1,1,1,0,0,0,0,0,0,1,1,0,1,1,0,1	1968
19690	ggr.TRAJ_LABELS-0.grammar-59.annot-55.1306.combo-100.barcode-0	ACTGGCCGCTTCACTGTCCATTTTCTCAGGAACAAAGCATTTGGGGAGTTTGAGGTCATCCACACAGCTGCCTCTGGAACAGGAGCCTAGGGAGTGGAGCGGTAGGGAAGTGGGGTTCCCAGACCTTTCTGCTGCCCCGGATTCCAGTCTCTAGCCCCAAAGTCAGAGCTCCCACCCTCGAGGCTAGCTCAATATTCTTGAATGCTGGAGATCGGAAGAGCGTCG	2.2231429,1.5959736,1.8413409,1.4815251,1.4132762,0.93144274,1.0428027,0.8828814,0.40754017,0.68404186,0.628971,0.9630114,0.9136558	1.0800437,0.0,0.0	1,0,0	29.0,77.0	ggr.TRAJ_LABELS-0.grammar-59.annot-55.1306.combo-100	1306	ggr.TRAJ_LABELS-0.grammar-59.annot-55.1306	region=chr1:38465351-38466823;active=chr1:38466251-38466451;features=chr1:38465851-38466851	0.33530927,0.21404843,0.27395138,0.09318566,0.013377394,0.0011072544,0.0,0.0,0.0074773757,0.0,0.0,0.0,0.0,0.73710793,0.0,0.0,0.22480564,0.037738584,0.107646465	2.3024602,1.9797024,1.9908524,1.7537552,1.5257418,1.2075666,1.0470717,1.0929801,0.9463189,0.9177992,0.9013138,1.0281994,1.0680854,2.7007527,0.0,0.11223848,2.2044847,0.116889656,0.44137487	TBX21,CBFB,GLI3	449,0,0	0.0020304073,0.0,0.0	0.5625		TCCATTTTCTCAGGAACAAAGCATTTGGGGAGTTTGAGGTCATCCACACAGCTGCCTCTGGAACAGGAGCCTAGGGAGTGGAGCGGTAGGGAAGTGGGGTTCCCAGACCTTTCTGCTGCCCCGGATTCCAGTCTCTAGCCCCAAAGTCAGAGCTCCCACC	48	1,1,1,1,1,1,0,0,0,0,0,0,1,1,0,1,1,0,1	1969
19691	ggr.TRAJ_LABELS-0.grammar-59.annot-55.1306.combo-100.barcode-1	ACTGGCCGCTTCACTGTCCATTTTCTCAGGAACAAAGCATTTGGGGAGTTTGAGGTCATCCACACAGCTGCCTCTGGAACAGGAGCCTAGGGAGTGGAGCGGTAGGGAAGTGGGGTTCCCAGACCTTTCTGCTGCCCCGGATTCCAGTCTCTAGCCCCAAAGTCAGAGCTCCCACCCTCGAGGCTAGCGACCGCATGGACAATGCTGGAGATCGGAAGAGCGTCG	2.2231429,1.5959736,1.8413409,1.4815251,1.4132762,0.93144274,1.0428027,0.8828814,0.40754017,0.68404186,0.628971,0.9630114,0.9136558	1.0800437,0.0,0.0	1,0,0	29.0,77.0	ggr.TRAJ_LABELS-0.grammar-59.annot-55.1306.combo-100	1306	ggr.TRAJ_LABELS-0.grammar-59.annot-55.1306	region=chr1:38465351-38466823;active=chr1:38466251-38466451;features=chr1:38465851-38466851	0.33530927,0.21404843,0.27395138,0.09318566,0.013377394,0.0011072544,0.0,0.0,0.0074773757,0.0,0.0,0.0,0.0,0.73710793,0.0,0.0,0.22480564,0.037738584,0.107646465	2.3024602,1.9797024,1.9908524,1.7537552,1.5257418,1.2075666,1.0470717,1.0929801,0.9463189,0.9177992,0.9013138,1.0281994,1.0680854,2.7007527,0.0,0.11223848,2.2044847,0.116889656,0.44137487	TBX21,CBFB,GLI3	449,0,0	0.0020304073,0.0,0.0	0.5625		TCCATTTTCTCAGGAACAAAGCATTTGGGGAGTTTGAGGTCATCCACACAGCTGCCTCTGGAACAGGAGCCTAGGGAGTGGAGCGGTAGGGAAGTGGGGTTCCCAGACCTTTCTGCTGCCCCGGATTCCAGTCTCTAGCCCCAAAGTCAGAGCTCCCACC	48	1,1,1,1,1,1,0,0,0,0,0,0,1,1,0,1,1,0,1	1969
19692	ggr.TRAJ_LABELS-0.grammar-59.annot-55.1306.combo-100.barcode-2	ACTGGCCGCTTCACTGTCCATTTTCTCAGGAACAAAGCATTTGGGGAGTTTGAGGTCATCCACACAGCTGCCTCTGGAACAGGAGCCTAGGGAGTGGAGCGGTAGGGAAGTGGGGTTCCCAGACCTTTCTGCTGCCCCGGATTCCAGTCTCTAGCCCCAAAGTCAGAGCTCCCACCCTCGAGGCTAGCAGCGTGACTCTGTGGTCGGTAGATCGGAAGAGCGTCG	2.2231429,1.5959736,1.8413409,1.4815251,1.4132762,0.93144274,1.0428027,0.8828814,0.40754017,0.68404186,0.628971,0.9630114,0.9136558	1.0800437,0.0,0.0	1,0,0	29.0,77.0	ggr.TRAJ_LABELS-0.grammar-59.annot-55.1306.combo-100	1306	ggr.TRAJ_LABELS-0.grammar-59.annot-55.1306	region=chr1:38465351-38466823;active=chr1:38466251-38466451;features=chr1:38465851-38466851	0.33530927,0.21404843,0.27395138,0.09318566,0.013377394,0.0011072544,0.0,0.0,0.0074773757,0.0,0.0,0.0,0.0,0.73710793,0.0,0.0,0.22480564,0.037738584,0.107646465	2.3024602,1.9797024,1.9908524,1.7537552,1.5257418,1.2075666,1.0470717,1.0929801,0.9463189,0.9177992,0.9013138,1.0281994,1.0680854,2.7007527,0.0,0.11223848,2.2044847,0.116889656,0.44137487	TBX21,CBFB,GLI3	449,0,0	0.0020304073,0.0,0.0	0.5625		TCCATTTTCTCAGGAACAAAGCATTTGGGGAGTTTGAGGTCATCCACACAGCTGCCTCTGGAACAGGAGCCTAGGGAGTGGAGCGGTAGGGAAGTGGGGTTCCCAGACCTTTCTGCTGCCCCGGATTCCAGTCTCTAGCCCCAAAGTCAGAGCTCCCACC	48	1,1,1,1,1,1,0,0,0,0,0,0,1,1,0,1,1,0,1	1969
19693	ggr.TRAJ_LABELS-0.grammar-59.annot-55.1306.combo-100.barcode-3	ACTGGCCGCTTCACTGTCCATTTTCTCAGGAACAAAGCATTTGGGGAGTTTGAGGTCATCCACACAGCTGCCTCTGGAACAGGAGCCTAGGGAGTGGAGCGGTAGGGAAGTGGGGTTCCCAGACCTTTCTGCTGCCCCGGATTCCAGTCTCTAGCCCCAAAGTCAGAGCTCCCACCCTCGAGGCTAGCGATACAGAGACGGCAACTATAGATCGGAAGAGCGTCG	2.2231429,1.5959736,1.8413409,1.4815251,1.4132762,0.93144274,1.0428027,0.8828814,0.40754017,0.68404186,0.628971,0.9630114,0.9136558	1.0800437,0.0,0.0	1,0,0	29.0,77.0	ggr.TRAJ_LABELS-0.grammar-59.annot-55.1306.combo-100	1306	ggr.TRAJ_LABELS-0.grammar-59.annot-55.1306	region=chr1:38465351-38466823;active=chr1:38466251-38466451;features=chr1:38465851-38466851	0.33530927,0.21404843,0.27395138,0.09318566,0.013377394,0.0011072544,0.0,0.0,0.0074773757,0.0,0.0,0.0,0.0,0.73710793,0.0,0.0,0.22480564,0.037738584,0.107646465	2.3024602,1.9797024,1.9908524,1.7537552,1.5257418,1.2075666,1.0470717,1.0929801,0.9463189,0.9177992,0.9013138,1.0281994,1.0680854,2.7007527,0.0,0.11223848,2.2044847,0.116889656,0.44137487	TBX21,CBFB,GLI3	449,0,0	0.0020304073,0.0,0.0	0.5625		TCCATTTTCTCAGGAACAAAGCATTTGGGGAGTTTGAGGTCATCCACACAGCTGCCTCTGGAACAGGAGCCTAGGGAGTGGAGCGGTAGGGAAGTGGGGTTCCCAGACCTTTCTGCTGCCCCGGATTCCAGTCTCTAGCCCCAAAGTCAGAGCTCCCACC	48	1,1,1,1,1,1,0,0,0,0,0,0,1,1,0,1,1,0,1	1969
19694	ggr.TRAJ_LABELS-0.grammar-59.annot-55.1306.combo-100.barcode-4	ACTGGCCGCTTCACTGTCCATTTTCTCAGGAACAAAGCATTTGGGGAGTTTGAGGTCATCCACACAGCTGCCTCTGGAACAGGAGCCTAGGGAGTGGAGCGGTAGGGAAGTGGGGTTCCCAGACCTTTCTGCTGCCCCGGATTCCAGTCTCTAGCCCCAAAGTCAGAGCTCCCACCCTCGAGGCTAGCAACTCTCCGCTCTGAGCTGCAGATCGGAAGAGCGTCG	2.2231429,1.5959736,1.8413409,1.4815251,1.4132762,0.93144274,1.0428027,0.8828814,0.40754017,0.68404186,0.628971,0.9630114,0.9136558	1.0800437,0.0,0.0	1,0,0	29.0,77.0	ggr.TRAJ_LABELS-0.grammar-59.annot-55.1306.combo-100	1306	ggr.TRAJ_LABELS-0.grammar-59.annot-55.1306	region=chr1:38465351-38466823;active=chr1:38466251-38466451;features=chr1:38465851-38466851	0.33530927,0.21404843,0.27395138,0.09318566,0.013377394,0.0011072544,0.0,0.0,0.0074773757,0.0,0.0,0.0,0.0,0.73710793,0.0,0.0,0.22480564,0.037738584,0.107646465	2.3024602,1.9797024,1.9908524,1.7537552,1.5257418,1.2075666,1.0470717,1.0929801,0.9463189,0.9177992,0.9013138,1.0281994,1.0680854,2.7007527,0.0,0.11223848,2.2044847,0.116889656,0.44137487	TBX21,CBFB,GLI3	449,0,0	0.0020304073,0.0,0.0	0.5625		TCCATTTTCTCAGGAACAAAGCATTTGGGGAGTTTGAGGTCATCCACACAGCTGCCTCTGGAACAGGAGCCTAGGGAGTGGAGCGGTAGGGAAGTGGGGTTCCCAGACCTTTCTGCTGCCCCGGATTCCAGTCTCTAGCCCCAAAGTCAGAGCTCCCACC	48	1,1,1,1,1,1,0,0,0,0,0,0,1,1,0,1,1,0,1	1969
19695	ggr.TRAJ_LABELS-0.grammar-59.annot-55.1306.combo-100.barcode-5	ACTGGCCGCTTCACTGTCCATTTTCTCAGGAACAAAGCATTTGGGGAGTTTGAGGTCATCCACACAGCTGCCTCTGGAACAGGAGCCTAGGGAGTGGAGCGGTAGGGAAGTGGGGTTCCCAGACCTTTCTGCTGCCCCGGATTCCAGTCTCTAGCCCCAAAGTCAGAGCTCCCACCCTCGAGGCTAGCAGTTGGCAGCGCCCAACGCAAGATCGGAAGAGCGTCG	2.2231429,1.5959736,1.8413409,1.4815251,1.4132762,0.93144274,1.0428027,0.8828814,0.40754017,0.68404186,0.628971,0.9630114,0.9136558	1.0800437,0.0,0.0	1,0,0	29.0,77.0	ggr.TRAJ_LABELS-0.grammar-59.annot-55.1306.combo-100	1306	ggr.TRAJ_LABELS-0.grammar-59.annot-55.1306	region=chr1:38465351-38466823;active=chr1:38466251-38466451;features=chr1:38465851-38466851	0.33530927,0.21404843,0.27395138,0.09318566,0.013377394,0.0011072544,0.0,0.0,0.0074773757,0.0,0.0,0.0,0.0,0.73710793,0.0,0.0,0.22480564,0.037738584,0.107646465	2.3024602,1.9797024,1.9908524,1.7537552,1.5257418,1.2075666,1.0470717,1.0929801,0.9463189,0.9177992,0.9013138,1.0281994,1.0680854,2.7007527,0.0,0.11223848,2.2044847,0.116889656,0.44137487	TBX21,CBFB,GLI3	449,0,0	0.0020304073,0.0,0.0	0.5625		TCCATTTTCTCAGGAACAAAGCATTTGGGGAGTTTGAGGTCATCCACACAGCTGCCTCTGGAACAGGAGCCTAGGGAGTGGAGCGGTAGGGAAGTGGGGTTCCCAGACCTTTCTGCTGCCCCGGATTCCAGTCTCTAGCCCCAAAGTCAGAGCTCCCACC	48	1,1,1,1,1,1,0,0,0,0,0,0,1,1,0,1,1,0,1	1969
19696	ggr.TRAJ_LABELS-0.grammar-59.annot-55.1306.combo-100.barcode-6	ACTGGCCGCTTCACTGTCCATTTTCTCAGGAACAAAGCATTTGGGGAGTTTGAGGTCATCCACACAGCTGCCTCTGGAACAGGAGCCTAGGGAGTGGAGCGGTAGGGAAGTGGGGTTCCCAGACCTTTCTGCTGCCCCGGATTCCAGTCTCTAGCCCCAAAGTCAGAGCTCCCACCCTCGAGGCTAGCGCTGGAAGCATGTCAATCTTAGATCGGAAGAGCGTCG	2.2231429,1.5959736,1.8413409,1.4815251,1.4132762,0.93144274,1.0428027,0.8828814,0.40754017,0.68404186,0.628971,0.9630114,0.9136558	1.0800437,0.0,0.0	1,0,0	29.0,77.0	ggr.TRAJ_LABELS-0.grammar-59.annot-55.1306.combo-100	1306	ggr.TRAJ_LABELS-0.grammar-59.annot-55.1306	region=chr1:38465351-38466823;active=chr1:38466251-38466451;features=chr1:38465851-38466851	0.33530927,0.21404843,0.27395138,0.09318566,0.013377394,0.0011072544,0.0,0.0,0.0074773757,0.0,0.0,0.0,0.0,0.73710793,0.0,0.0,0.22480564,0.037738584,0.107646465	2.3024602,1.9797024,1.9908524,1.7537552,1.5257418,1.2075666,1.0470717,1.0929801,0.9463189,0.9177992,0.9013138,1.0281994,1.0680854,2.7007527,0.0,0.11223848,2.2044847,0.116889656,0.44137487	TBX21,CBFB,GLI3	449,0,0	0.0020304073,0.0,0.0	0.5625		TCCATTTTCTCAGGAACAAAGCATTTGGGGAGTTTGAGGTCATCCACACAGCTGCCTCTGGAACAGGAGCCTAGGGAGTGGAGCGGTAGGGAAGTGGGGTTCCCAGACCTTTCTGCTGCCCCGGATTCCAGTCTCTAGCCCCAAAGTCAGAGCTCCCACC	48	1,1,1,1,1,1,0,0,0,0,0,0,1,1,0,1,1,0,1	1969
19697	ggr.TRAJ_LABELS-0.grammar-59.annot-55.1306.combo-100.barcode-7	ACTGGCCGCTTCACTGTCCATTTTCTCAGGAACAAAGCATTTGGGGAGTTTGAGGTCATCCACACAGCTGCCTCTGGAACAGGAGCCTAGGGAGTGGAGCGGTAGGGAAGTGGGGTTCCCAGACCTTTCTGCTGCCCCGGATTCCAGTCTCTAGCCCCAAAGTCAGAGCTCCCACCCTCGAGGCTAGCCTCTGTCAGGTACTATCAATAGATCGGAAGAGCGTCG	2.2231429,1.5959736,1.8413409,1.4815251,1.4132762,0.93144274,1.0428027,0.8828814,0.40754017,0.68404186,0.628971,0.9630114,0.9136558	1.0800437,0.0,0.0	1,0,0	29.0,77.0	ggr.TRAJ_LABELS-0.grammar-59.annot-55.1306.combo-100	1306	ggr.TRAJ_LABELS-0.grammar-59.annot-55.1306	region=chr1:38465351-38466823;active=chr1:38466251-38466451;features=chr1:38465851-38466851	0.33530927,0.21404843,0.27395138,0.09318566,0.013377394,0.0011072544,0.0,0.0,0.0074773757,0.0,0.0,0.0,0.0,0.73710793,0.0,0.0,0.22480564,0.037738584,0.107646465	2.3024602,1.9797024,1.9908524,1.7537552,1.5257418,1.2075666,1.0470717,1.0929801,0.9463189,0.9177992,0.9013138,1.0281994,1.0680854,2.7007527,0.0,0.11223848,2.2044847,0.116889656,0.44137487	TBX21,CBFB,GLI3	449,0,0	0.0020304073,0.0,0.0	0.5625		TCCATTTTCTCAGGAACAAAGCATTTGGGGAGTTTGAGGTCATCCACACAGCTGCCTCTGGAACAGGAGCCTAGGGAGTGGAGCGGTAGGGAAGTGGGGTTCCCAGACCTTTCTGCTGCCCCGGATTCCAGTCTCTAGCCCCAAAGTCAGAGCTCCCACC	48	1,1,1,1,1,1,0,0,0,0,0,0,1,1,0,1,1,0,1	1969
19698	ggr.TRAJ_LABELS-0.grammar-59.annot-55.1306.combo-100.barcode-8	ACTGGCCGCTTCACTGTCCATTTTCTCAGGAACAAAGCATTTGGGGAGTTTGAGGTCATCCACACAGCTGCCTCTGGAACAGGAGCCTAGGGAGTGGAGCGGTAGGGAAGTGGGGTTCCCAGACCTTTCTGCTGCCCCGGATTCCAGTCTCTAGCCCCAAAGTCAGAGCTCCCACCCTCGAGGCTAGCCTTAAAGAGGACAATAGTCCAGATCGGAAGAGCGTCG	2.2231429,1.5959736,1.8413409,1.4815251,1.4132762,0.93144274,1.0428027,0.8828814,0.40754017,0.68404186,0.628971,0.9630114,0.9136558	1.0800437,0.0,0.0	1,0,0	29.0,77.0	ggr.TRAJ_LABELS-0.grammar-59.annot-55.1306.combo-100	1306	ggr.TRAJ_LABELS-0.grammar-59.annot-55.1306	region=chr1:38465351-38466823;active=chr1:38466251-38466451;features=chr1:38465851-38466851	0.33530927,0.21404843,0.27395138,0.09318566,0.013377394,0.0011072544,0.0,0.0,0.0074773757,0.0,0.0,0.0,0.0,0.73710793,0.0,0.0,0.22480564,0.037738584,0.107646465	2.3024602,1.9797024,1.9908524,1.7537552,1.5257418,1.2075666,1.0470717,1.0929801,0.9463189,0.9177992,0.9013138,1.0281994,1.0680854,2.7007527,0.0,0.11223848,2.2044847,0.116889656,0.44137487	TBX21,CBFB,GLI3	449,0,0	0.0020304073,0.0,0.0	0.5625		TCCATTTTCTCAGGAACAAAGCATTTGGGGAGTTTGAGGTCATCCACACAGCTGCCTCTGGAACAGGAGCCTAGGGAGTGGAGCGGTAGGGAAGTGGGGTTCCCAGACCTTTCTGCTGCCCCGGATTCCAGTCTCTAGCCCCAAAGTCAGAGCTCCCACC	48	1,1,1,1,1,1,0,0,0,0,0,0,1,1,0,1,1,0,1	1969
19699	ggr.TRAJ_LABELS-0.grammar-59.annot-55.1306.combo-100.barcode-9	ACTGGCCGCTTCACTGTCCATTTTCTCAGGAACAAAGCATTTGGGGAGTTTGAGGTCATCCACACAGCTGCCTCTGGAACAGGAGCCTAGGGAGTGGAGCGGTAGGGAAGTGGGGTTCCCAGACCTTTCTGCTGCCCCGGATTCCAGTCTCTAGCCCCAAAGTCAGAGCTCCCACCCTCGAGGCTAGCGCGCTTTACGCCAAGTTAAGAGATCGGAAGAGCGTCG	2.2231429,1.5959736,1.8413409,1.4815251,1.4132762,0.93144274,1.0428027,0.8828814,0.40754017,0.68404186,0.628971,0.9630114,0.9136558	1.0800437,0.0,0.0	1,0,0	29.0,77.0	ggr.TRAJ_LABELS-0.grammar-59.annot-55.1306.combo-100	1306	ggr.TRAJ_LABELS-0.grammar-59.annot-55.1306	region=chr1:38465351-38466823;active=chr1:38466251-38466451;features=chr1:38465851-38466851	0.33530927,0.21404843,0.27395138,0.09318566,0.013377394,0.0011072544,0.0,0.0,0.0074773757,0.0,0.0,0.0,0.0,0.73710793,0.0,0.0,0.22480564,0.037738584,0.107646465	2.3024602,1.9797024,1.9908524,1.7537552,1.5257418,1.2075666,1.0470717,1.0929801,0.9463189,0.9177992,0.9013138,1.0281994,1.0680854,2.7007527,0.0,0.11223848,2.2044847,0.116889656,0.44137487	TBX21,CBFB,GLI3	449,0,0	0.0020304073,0.0,0.0	0.5625		TCCATTTTCTCAGGAACAAAGCATTTGGGGAGTTTGAGGTCATCCACACAGCTGCCTCTGGAACAGGAGCCTAGGGAGTGGAGCGGTAGGGAAGTGGGGTTCCCAGACCTTTCTGCTGCCCCGGATTCCAGTCTCTAGCCCCAAAGTCAGAGCTCCCACC	48	1,1,1,1,1,1,0,0,0,0,0,0,1,1,0,1,1,0,1	1969
19700	ggr.TRAJ_LABELS-0.grammar-59.annot-55.1306.combo-101.barcode-0	ACTGGCCGCTTCACTGTCCATTTTCTCAGGAACAAAGCATGGGATGGGTTTTAGGTCATCCACACAGCTGCCTCTGGAACAGGAGCCTAGGGAGTGGAGCGGTAGGGAAGTGGGGTTCCCAGACCTTTCTGCTGCCCCGGATTCCAGTCTCTAGCCCCAAAGTCAGAGCTCCCACCCTCGAGGCTAGCCCGACTCCTCAGACTCCGTTAGATCGGAAGAGCGTCG	2.2231429,1.5959736,1.8413409,1.4815251,1.4132762,0.93144274,1.0428027,0.8828814,0.40754017,0.68404186,0.628971,0.9630114,0.9136558	1.0800437,0.0,0.0	1,0,1	29.0,77.0	ggr.TRAJ_LABELS-0.grammar-59.annot-55.1306.combo-101	1306	ggr.TRAJ_LABELS-0.grammar-59.annot-55.1306	region=chr1:38465351-38466823;active=chr1:38466251-38466451;features=chr1:38465851-38466851	0.3846911,0.25025946,0.32465142,0.12509644,0.022109155,0.0013027297,0.0,0.00012600925,0.011873608,0.0,0.0,0.0,0.0,0.7378713,0.0,0.0,0.20392117,0.006155345,0.07018711	2.3024602,1.9797024,1.9908524,1.7537552,1.5257418,1.2075666,1.0470717,1.0929801,0.9463189,0.9177992,0.9013138,1.0281994,1.0680854,2.7007527,0.0,0.11223848,2.2044847,0.116889656,0.44137487	TBX21,CBFB,GLI3	449,0,451	0.0020304073,0.0,0.004876898	0.5625		TCCATTTTCTCAGGAACAAAGCATGGGATGGGTTTTAGGTCATCCACACAGCTGCCTCTGGAACAGGAGCCTAGGGAGTGGAGCGGTAGGGAAGTGGGGTTCCCAGACCTTTCTGCTGCCCCGGATTCCAGTCTCTAGCCCCAAAGTCAGAGCTCCCACC	48	1,1,1,1,1,1,0,0,0,0,0,0,1,1,0,1,1,0,1	1970
19701	ggr.TRAJ_LABELS-0.grammar-59.annot-55.1306.combo-101.barcode-1	ACTGGCCGCTTCACTGTCCATTTTCTCAGGAACAAAGCATGGGATGGGTTTTAGGTCATCCACACAGCTGCCTCTGGAACAGGAGCCTAGGGAGTGGAGCGGTAGGGAAGTGGGGTTCCCAGACCTTTCTGCTGCCCCGGATTCCAGTCTCTAGCCCCAAAGTCAGAGCTCCCACCCTCGAGGCTAGCAAGATTAGAGAGAGAAGTACAGATCGGAAGAGCGTCG	2.2231429,1.5959736,1.8413409,1.4815251,1.4132762,0.93144274,1.0428027,0.8828814,0.40754017,0.68404186,0.628971,0.9630114,0.9136558	1.0800437,0.0,0.0	1,0,1	29.0,77.0	ggr.TRAJ_LABELS-0.grammar-59.annot-55.1306.combo-101	1306	ggr.TRAJ_LABELS-0.grammar-59.annot-55.1306	region=chr1:38465351-38466823;active=chr1:38466251-38466451;features=chr1:38465851-38466851	0.3846911,0.25025946,0.32465142,0.12509644,0.022109155,0.0013027297,0.0,0.00012600925,0.011873608,0.0,0.0,0.0,0.0,0.7378713,0.0,0.0,0.20392117,0.006155345,0.07018711	2.3024602,1.9797024,1.9908524,1.7537552,1.5257418,1.2075666,1.0470717,1.0929801,0.9463189,0.9177992,0.9013138,1.0281994,1.0680854,2.7007527,0.0,0.11223848,2.2044847,0.116889656,0.44137487	TBX21,CBFB,GLI3	449,0,451	0.0020304073,0.0,0.004876898	0.5625		TCCATTTTCTCAGGAACAAAGCATGGGATGGGTTTTAGGTCATCCACACAGCTGCCTCTGGAACAGGAGCCTAGGGAGTGGAGCGGTAGGGAAGTGGGGTTCCCAGACCTTTCTGCTGCCCCGGATTCCAGTCTCTAGCCCCAAAGTCAGAGCTCCCACC	48	1,1,1,1,1,1,0,0,0,0,0,0,1,1,0,1,1,0,1	1970
19702	ggr.TRAJ_LABELS-0.grammar-59.annot-55.1306.combo-101.barcode-2	ACTGGCCGCTTCACTGTCCATTTTCTCAGGAACAAAGCATGGGATGGGTTTTAGGTCATCCACACAGCTGCCTCTGGAACAGGAGCCTAGGGAGTGGAGCGGTAGGGAAGTGGGGTTCCCAGACCTTTCTGCTGCCCCGGATTCCAGTCTCTAGCCCCAAAGTCAGAGCTCCCACCCTCGAGGCTAGCGAAGTGGTCTACTACTCTGGAGATCGGAAGAGCGTCG	2.2231429,1.5959736,1.8413409,1.4815251,1.4132762,0.93144274,1.0428027,0.8828814,0.40754017,0.68404186,0.628971,0.9630114,0.9136558	1.0800437,0.0,0.0	1,0,1	29.0,77.0	ggr.TRAJ_LABELS-0.grammar-59.annot-55.1306.combo-101	1306	ggr.TRAJ_LABELS-0.grammar-59.annot-55.1306	region=chr1:38465351-38466823;active=chr1:38466251-38466451;features=chr1:38465851-38466851	0.3846911,0.25025946,0.32465142,0.12509644,0.022109155,0.0013027297,0.0,0.00012600925,0.011873608,0.0,0.0,0.0,0.0,0.7378713,0.0,0.0,0.20392117,0.006155345,0.07018711	2.3024602,1.9797024,1.9908524,1.7537552,1.5257418,1.2075666,1.0470717,1.0929801,0.9463189,0.9177992,0.9013138,1.0281994,1.0680854,2.7007527,0.0,0.11223848,2.2044847,0.116889656,0.44137487	TBX21,CBFB,GLI3	449,0,451	0.0020304073,0.0,0.004876898	0.5625		TCCATTTTCTCAGGAACAAAGCATGGGATGGGTTTTAGGTCATCCACACAGCTGCCTCTGGAACAGGAGCCTAGGGAGTGGAGCGGTAGGGAAGTGGGGTTCCCAGACCTTTCTGCTGCCCCGGATTCCAGTCTCTAGCCCCAAAGTCAGAGCTCCCACC	48	1,1,1,1,1,1,0,0,0,0,0,0,1,1,0,1,1,0,1	1970
19703	ggr.TRAJ_LABELS-0.grammar-59.annot-55.1306.combo-101.barcode-3	ACTGGCCGCTTCACTGTCCATTTTCTCAGGAACAAAGCATGGGATGGGTTTTAGGTCATCCACACAGCTGCCTCTGGAACAGGAGCCTAGGGAGTGGAGCGGTAGGGAAGTGGGGTTCCCAGACCTTTCTGCTGCCCCGGATTCCAGTCTCTAGCCCCAAAGTCAGAGCTCCCACCCTCGAGGCTAGCGAAGTTGCCTTAAATGCTGGAGATCGGAAGAGCGTCG	2.2231429,1.5959736,1.8413409,1.4815251,1.4132762,0.93144274,1.0428027,0.8828814,0.40754017,0.68404186,0.628971,0.9630114,0.9136558	1.0800437,0.0,0.0	1,0,1	29.0,77.0	ggr.TRAJ_LABELS-0.grammar-59.annot-55.1306.combo-101	1306	ggr.TRAJ_LABELS-0.grammar-59.annot-55.1306	region=chr1:38465351-38466823;active=chr1:38466251-38466451;features=chr1:38465851-38466851	0.3846911,0.25025946,0.32465142,0.12509644,0.022109155,0.0013027297,0.0,0.00012600925,0.011873608,0.0,0.0,0.0,0.0,0.7378713,0.0,0.0,0.20392117,0.006155345,0.07018711	2.3024602,1.9797024,1.9908524,1.7537552,1.5257418,1.2075666,1.0470717,1.0929801,0.9463189,0.9177992,0.9013138,1.0281994,1.0680854,2.7007527,0.0,0.11223848,2.2044847,0.116889656,0.44137487	TBX21,CBFB,GLI3	449,0,451	0.0020304073,0.0,0.004876898	0.5625		TCCATTTTCTCAGGAACAAAGCATGGGATGGGTTTTAGGTCATCCACACAGCTGCCTCTGGAACAGGAGCCTAGGGAGTGGAGCGGTAGGGAAGTGGGGTTCCCAGACCTTTCTGCTGCCCCGGATTCCAGTCTCTAGCCCCAAAGTCAGAGCTCCCACC	48	1,1,1,1,1,1,0,0,0,0,0,0,1,1,0,1,1,0,1	1970
19704	ggr.TRAJ_LABELS-0.grammar-59.annot-55.1306.combo-101.barcode-4	ACTGGCCGCTTCACTGTCCATTTTCTCAGGAACAAAGCATGGGATGGGTTTTAGGTCATCCACACAGCTGCCTCTGGAACAGGAGCCTAGGGAGTGGAGCGGTAGGGAAGTGGGGTTCCCAGACCTTTCTGCTGCCCCGGATTCCAGTCTCTAGCCCCAAAGTCAGAGCTCCCACCCTCGAGGCTAGCATTCTCTTCAGGTGCAGCGCAGATCGGAAGAGCGTCG	2.2231429,1.5959736,1.8413409,1.4815251,1.4132762,0.93144274,1.0428027,0.8828814,0.40754017,0.68404186,0.628971,0.9630114,0.9136558	1.0800437,0.0,0.0	1,0,1	29.0,77.0	ggr.TRAJ_LABELS-0.grammar-59.annot-55.1306.combo-101	1306	ggr.TRAJ_LABELS-0.grammar-59.annot-55.1306	region=chr1:38465351-38466823;active=chr1:38466251-38466451;features=chr1:38465851-38466851	0.3846911,0.25025946,0.32465142,0.12509644,0.022109155,0.0013027297,0.0,0.00012600925,0.011873608,0.0,0.0,0.0,0.0,0.7378713,0.0,0.0,0.20392117,0.006155345,0.07018711	2.3024602,1.9797024,1.9908524,1.7537552,1.5257418,1.2075666,1.0470717,1.0929801,0.9463189,0.9177992,0.9013138,1.0281994,1.0680854,2.7007527,0.0,0.11223848,2.2044847,0.116889656,0.44137487	TBX21,CBFB,GLI3	449,0,451	0.0020304073,0.0,0.004876898	0.5625		TCCATTTTCTCAGGAACAAAGCATGGGATGGGTTTTAGGTCATCCACACAGCTGCCTCTGGAACAGGAGCCTAGGGAGTGGAGCGGTAGGGAAGTGGGGTTCCCAGACCTTTCTGCTGCCCCGGATTCCAGTCTCTAGCCCCAAAGTCAGAGCTCCCACC	48	1,1,1,1,1,1,0,0,0,0,0,0,1,1,0,1,1,0,1	1970
19705	ggr.TRAJ_LABELS-0.grammar-59.annot-55.1306.combo-101.barcode-5	ACTGGCCGCTTCACTGTCCATTTTCTCAGGAACAAAGCATGGGATGGGTTTTAGGTCATCCACACAGCTGCCTCTGGAACAGGAGCCTAGGGAGTGGAGCGGTAGGGAAGTGGGGTTCCCAGACCTTTCTGCTGCCCCGGATTCCAGTCTCTAGCCCCAAAGTCAGAGCTCCCACCCTCGAGGCTAGCATTCTCCAGCCGAATGCTGGAGATCGGAAGAGCGTCG	2.2231429,1.5959736,1.8413409,1.4815251,1.4132762,0.93144274,1.0428027,0.8828814,0.40754017,0.68404186,0.628971,0.9630114,0.9136558	1.0800437,0.0,0.0	1,0,1	29.0,77.0	ggr.TRAJ_LABELS-0.grammar-59.annot-55.1306.combo-101	1306	ggr.TRAJ_LABELS-0.grammar-59.annot-55.1306	region=chr1:38465351-38466823;active=chr1:38466251-38466451;features=chr1:38465851-38466851	0.3846911,0.25025946,0.32465142,0.12509644,0.022109155,0.0013027297,0.0,0.00012600925,0.011873608,0.0,0.0,0.0,0.0,0.7378713,0.0,0.0,0.20392117,0.006155345,0.07018711	2.3024602,1.9797024,1.9908524,1.7537552,1.5257418,1.2075666,1.0470717,1.0929801,0.9463189,0.9177992,0.9013138,1.0281994,1.0680854,2.7007527,0.0,0.11223848,2.2044847,0.116889656,0.44137487	TBX21,CBFB,GLI3	449,0,451	0.0020304073,0.0,0.004876898	0.5625		TCCATTTTCTCAGGAACAAAGCATGGGATGGGTTTTAGGTCATCCACACAGCTGCCTCTGGAACAGGAGCCTAGGGAGTGGAGCGGTAGGGAAGTGGGGTTCCCAGACCTTTCTGCTGCCCCGGATTCCAGTCTCTAGCCCCAAAGTCAGAGCTCCCACC	48	1,1,1,1,1,1,0,0,0,0,0,0,1,1,0,1,1,0,1	1970
19706	ggr.TRAJ_LABELS-0.grammar-59.annot-55.1306.combo-101.barcode-6	ACTGGCCGCTTCACTGTCCATTTTCTCAGGAACAAAGCATGGGATGGGTTTTAGGTCATCCACACAGCTGCCTCTGGAACAGGAGCCTAGGGAGTGGAGCGGTAGGGAAGTGGGGTTCCCAGACCTTTCTGCTGCCCCGGATTCCAGTCTCTAGCCCCAAAGTCAGAGCTCCCACCCTCGAGGCTAGCCCGACGCGCAGCACCAAGTTAGATCGGAAGAGCGTCG	2.2231429,1.5959736,1.8413409,1.4815251,1.4132762,0.93144274,1.0428027,0.8828814,0.40754017,0.68404186,0.628971,0.9630114,0.9136558	1.0800437,0.0,0.0	1,0,1	29.0,77.0	ggr.TRAJ_LABELS-0.grammar-59.annot-55.1306.combo-101	1306	ggr.TRAJ_LABELS-0.grammar-59.annot-55.1306	region=chr1:38465351-38466823;active=chr1:38466251-38466451;features=chr1:38465851-38466851	0.3846911,0.25025946,0.32465142,0.12509644,0.022109155,0.0013027297,0.0,0.00012600925,0.011873608,0.0,0.0,0.0,0.0,0.7378713,0.0,0.0,0.20392117,0.006155345,0.07018711	2.3024602,1.9797024,1.9908524,1.7537552,1.5257418,1.2075666,1.0470717,1.0929801,0.9463189,0.9177992,0.9013138,1.0281994,1.0680854,2.7007527,0.0,0.11223848,2.2044847,0.116889656,0.44137487	TBX21,CBFB,GLI3	449,0,451	0.0020304073,0.0,0.004876898	0.5625		TCCATTTTCTCAGGAACAAAGCATGGGATGGGTTTTAGGTCATCCACACAGCTGCCTCTGGAACAGGAGCCTAGGGAGTGGAGCGGTAGGGAAGTGGGGTTCCCAGACCTTTCTGCTGCCCCGGATTCCAGTCTCTAGCCCCAAAGTCAGAGCTCCCACC	48	1,1,1,1,1,1,0,0,0,0,0,0,1,1,0,1,1,0,1	1970
19707	ggr.TRAJ_LABELS-0.grammar-59.annot-55.1306.combo-101.barcode-7	ACTGGCCGCTTCACTGTCCATTTTCTCAGGAACAAAGCATGGGATGGGTTTTAGGTCATCCACACAGCTGCCTCTGGAACAGGAGCCTAGGGAGTGGAGCGGTAGGGAAGTGGGGTTCCCAGACCTTTCTGCTGCCCCGGATTCCAGTCTCTAGCCCCAAAGTCAGAGCTCCCACCCTCGAGGCTAGCGTATATGGTCTCGCTCTGATAGATCGGAAGAGCGTCG	2.2231429,1.5959736,1.8413409,1.4815251,1.4132762,0.93144274,1.0428027,0.8828814,0.40754017,0.68404186,0.628971,0.9630114,0.9136558	1.0800437,0.0,0.0	1,0,1	29.0,77.0	ggr.TRAJ_LABELS-0.grammar-59.annot-55.1306.combo-101	1306	ggr.TRAJ_LABELS-0.grammar-59.annot-55.1306	region=chr1:38465351-38466823;active=chr1:38466251-38466451;features=chr1:38465851-38466851	0.3846911,0.25025946,0.32465142,0.12509644,0.022109155,0.0013027297,0.0,0.00012600925,0.011873608,0.0,0.0,0.0,0.0,0.7378713,0.0,0.0,0.20392117,0.006155345,0.07018711	2.3024602,1.9797024,1.9908524,1.7537552,1.5257418,1.2075666,1.0470717,1.0929801,0.9463189,0.9177992,0.9013138,1.0281994,1.0680854,2.7007527,0.0,0.11223848,2.2044847,0.116889656,0.44137487	TBX21,CBFB,GLI3	449,0,451	0.0020304073,0.0,0.004876898	0.5625		TCCATTTTCTCAGGAACAAAGCATGGGATGGGTTTTAGGTCATCCACACAGCTGCCTCTGGAACAGGAGCCTAGGGAGTGGAGCGGTAGGGAAGTGGGGTTCCCAGACCTTTCTGCTGCCCCGGATTCCAGTCTCTAGCCCCAAAGTCAGAGCTCCCACC	48	1,1,1,1,1,1,0,0,0,0,0,0,1,1,0,1,1,0,1	1970
19708	ggr.TRAJ_LABELS-0.grammar-59.annot-55.1306.combo-101.barcode-8	ACTGGCCGCTTCACTGTCCATTTTCTCAGGAACAAAGCATGGGATGGGTTTTAGGTCATCCACACAGCTGCCTCTGGAACAGGAGCCTAGGGAGTGGAGCGGTAGGGAAGTGGGGTTCCCAGACCTTTCTGCTGCCCCGGATTCCAGTCTCTAGCCCCAAAGTCAGAGCTCCCACCCTCGAGGCTAGCTTCGCAAGCCAAGCTCTGATAGATCGGAAGAGCGTCG	2.2231429,1.5959736,1.8413409,1.4815251,1.4132762,0.93144274,1.0428027,0.8828814,0.40754017,0.68404186,0.628971,0.9630114,0.9136558	1.0800437,0.0,0.0	1,0,1	29.0,77.0	ggr.TRAJ_LABELS-0.grammar-59.annot-55.1306.combo-101	1306	ggr.TRAJ_LABELS-0.grammar-59.annot-55.1306	region=chr1:38465351-38466823;active=chr1:38466251-38466451;features=chr1:38465851-38466851	0.3846911,0.25025946,0.32465142,0.12509644,0.022109155,0.0013027297,0.0,0.00012600925,0.011873608,0.0,0.0,0.0,0.0,0.7378713,0.0,0.0,0.20392117,0.006155345,0.07018711	2.3024602,1.9797024,1.9908524,1.7537552,1.5257418,1.2075666,1.0470717,1.0929801,0.9463189,0.9177992,0.9013138,1.0281994,1.0680854,2.7007527,0.0,0.11223848,2.2044847,0.116889656,0.44137487	TBX21,CBFB,GLI3	449,0,451	0.0020304073,0.0,0.004876898	0.5625		TCCATTTTCTCAGGAACAAAGCATGGGATGGGTTTTAGGTCATCCACACAGCTGCCTCTGGAACAGGAGCCTAGGGAGTGGAGCGGTAGGGAAGTGGGGTTCCCAGACCTTTCTGCTGCCCCGGATTCCAGTCTCTAGCCCCAAAGTCAGAGCTCCCACC	48	1,1,1,1,1,1,0,0,0,0,0,0,1,1,0,1,1,0,1	1970
19709	ggr.TRAJ_LABELS-0.grammar-59.annot-55.1306.combo-101.barcode-9	ACTGGCCGCTTCACTGTCCATTTTCTCAGGAACAAAGCATGGGATGGGTTTTAGGTCATCCACACAGCTGCCTCTGGAACAGGAGCCTAGGGAGTGGAGCGGTAGGGAAGTGGGGTTCCCAGACCTTTCTGCTGCCCCGGATTCCAGTCTCTAGCCCCAAAGTCAGAGCTCCCACCCTCGAGGCTAGCATTCTGCGGTAAAACTTCAAAGATCGGAAGAGCGTCG	2.2231429,1.5959736,1.8413409,1.4815251,1.4132762,0.93144274,1.0428027,0.8828814,0.40754017,0.68404186,0.628971,0.9630114,0.9136558	1.0800437,0.0,0.0	1,0,1	29.0,77.0	ggr.TRAJ_LABELS-0.grammar-59.annot-55.1306.combo-101	1306	ggr.TRAJ_LABELS-0.grammar-59.annot-55.1306	region=chr1:38465351-38466823;active=chr1:38466251-38466451;features=chr1:38465851-38466851	0.3846911,0.25025946,0.32465142,0.12509644,0.022109155,0.0013027297,0.0,0.00012600925,0.011873608,0.0,0.0,0.0,0.0,0.7378713,0.0,0.0,0.20392117,0.006155345,0.07018711	2.3024602,1.9797024,1.9908524,1.7537552,1.5257418,1.2075666,1.0470717,1.0929801,0.9463189,0.9177992,0.9013138,1.0281994,1.0680854,2.7007527,0.0,0.11223848,2.2044847,0.116889656,0.44137487	TBX21,CBFB,GLI3	449,0,451	0.0020304073,0.0,0.004876898	0.5625		TCCATTTTCTCAGGAACAAAGCATGGGATGGGTTTTAGGTCATCCACACAGCTGCCTCTGGAACAGGAGCCTAGGGAGTGGAGCGGTAGGGAAGTGGGGTTCCCAGACCTTTCTGCTGCCCCGGATTCCAGTCTCTAGCCCCAAAGTCAGAGCTCCCACC	48	1,1,1,1,1,1,0,0,0,0,0,0,1,1,0,1,1,0,1	1970
19710	ggr.TRAJ_LABELS-0.grammar-59.annot-55.1306.combo-110.barcode-0	ACTGGCCGCTTCACTGTCCATTTTCTCAGGAACAAAGCATTAGGAGGGGGTGAGGTCATCCACACAGCTGCCTCTGGAACAGGAGCCTATAGGTGTGTGCGGTAGGGAAGTGGGGTTCCCAGACCTTTCTGCTGCCCCGGATTCCAGTCTCTAGCCCCAAAGTCAGAGCTCCCACCCTCGAGGCTAGCGTCATCGGAACGTAGAGCTAAGATCGGAAGAGCGTCG	2.2231429,1.5959736,1.8413409,1.4815251,1.4132762,0.93144274,1.0428027,0.8828814,0.40754017,0.68404186,0.628971,0.9630114,0.9136558	1.0800437,0.0,0.0	1,1,0	29.0,77.0	ggr.TRAJ_LABELS-0.grammar-59.annot-55.1306.combo-110	1306	ggr.TRAJ_LABELS-0.grammar-59.annot-55.1306	region=chr1:38465351-38466823;active=chr1:38466251-38466451;features=chr1:38465851-38466851	0.86681384,0.6920007,0.7090241,0.5446726,0.35865057,0.20492932,0.15687712,0.19145353,0.19919132,0.109063566,0.10852812,0.18575417,0.063616596,1.2169721,0.0,0.0,0.6109038,0.019788787,0.07076099	2.3024602,1.9797024,1.9908524,1.7537552,1.5257418,1.2075666,1.0470717,1.0929801,0.9463189,0.9177992,0.9013138,1.0281994,1.0680854,2.7007527,0.0,0.11223848,2.2044847,0.116889656,0.44137487	TBX21,CBFB,GLI3	449,497,0	0.0020304073,0.002038233,0.0	0.5625		TCCATTTTCTCAGGAACAAAGCATTAGGAGGGGGTGAGGTCATCCACACAGCTGCCTCTGGAACAGGAGCCTATAGGTGTGTGCGGTAGGGAAGTGGGGTTCCCAGACCTTTCTGCTGCCCCGGATTCCAGTCTCTAGCCCCAAAGTCAGAGCTCCCACC	48	1,1,1,1,1,1,0,0,0,0,0,0,1,1,0,1,1,0,1	1971
19711	ggr.TRAJ_LABELS-0.grammar-59.annot-55.1306.combo-110.barcode-1	ACTGGCCGCTTCACTGTCCATTTTCTCAGGAACAAAGCATTAGGAGGGGGTGAGGTCATCCACACAGCTGCCTCTGGAACAGGAGCCTATAGGTGTGTGCGGTAGGGAAGTGGGGTTCCCAGACCTTTCTGCTGCCCCGGATTCCAGTCTCTAGCCCCAAAGTCAGAGCTCCCACCCTCGAGGCTAGCGTATATGCTGCAAAGGTTGCAGATCGGAAGAGCGTCG	2.2231429,1.5959736,1.8413409,1.4815251,1.4132762,0.93144274,1.0428027,0.8828814,0.40754017,0.68404186,0.628971,0.9630114,0.9136558	1.0800437,0.0,0.0	1,1,0	29.0,77.0	ggr.TRAJ_LABELS-0.grammar-59.annot-55.1306.combo-110	1306	ggr.TRAJ_LABELS-0.grammar-59.annot-55.1306	region=chr1:38465351-38466823;active=chr1:38466251-38466451;features=chr1:38465851-38466851	0.86681384,0.6920007,0.7090241,0.5446726,0.35865057,0.20492932,0.15687712,0.19145353,0.19919132,0.109063566,0.10852812,0.18575417,0.063616596,1.2169721,0.0,0.0,0.6109038,0.019788787,0.07076099	2.3024602,1.9797024,1.9908524,1.7537552,1.5257418,1.2075666,1.0470717,1.0929801,0.9463189,0.9177992,0.9013138,1.0281994,1.0680854,2.7007527,0.0,0.11223848,2.2044847,0.116889656,0.44137487	TBX21,CBFB,GLI3	449,497,0	0.0020304073,0.002038233,0.0	0.5625		TCCATTTTCTCAGGAACAAAGCATTAGGAGGGGGTGAGGTCATCCACACAGCTGCCTCTGGAACAGGAGCCTATAGGTGTGTGCGGTAGGGAAGTGGGGTTCCCAGACCTTTCTGCTGCCCCGGATTCCAGTCTCTAGCCCCAAAGTCAGAGCTCCCACC	48	1,1,1,1,1,1,0,0,0,0,0,0,1,1,0,1,1,0,1	1971
19712	ggr.TRAJ_LABELS-0.grammar-59.annot-55.1306.combo-110.barcode-2	ACTGGCCGCTTCACTGTCCATTTTCTCAGGAACAAAGCATTAGGAGGGGGTGAGGTCATCCACACAGCTGCCTCTGGAACAGGAGCCTATAGGTGTGTGCGGTAGGGAAGTGGGGTTCCCAGACCTTTCTGCTGCCCCGGATTCCAGTCTCTAGCCCCAAAGTCAGAGCTCCCACCCTCGAGGCTAGCAGCGTAGTTATGCTCCGCAAAGATCGGAAGAGCGTCG	2.2231429,1.5959736,1.8413409,1.4815251,1.4132762,0.93144274,1.0428027,0.8828814,0.40754017,0.68404186,0.628971,0.9630114,0.9136558	1.0800437,0.0,0.0	1,1,0	29.0,77.0	ggr.TRAJ_LABELS-0.grammar-59.annot-55.1306.combo-110	1306	ggr.TRAJ_LABELS-0.grammar-59.annot-55.1306	region=chr1:38465351-38466823;active=chr1:38466251-38466451;features=chr1:38465851-38466851	0.86681384,0.6920007,0.7090241,0.5446726,0.35865057,0.20492932,0.15687712,0.19145353,0.19919132,0.109063566,0.10852812,0.18575417,0.063616596,1.2169721,0.0,0.0,0.6109038,0.019788787,0.07076099	2.3024602,1.9797024,1.9908524,1.7537552,1.5257418,1.2075666,1.0470717,1.0929801,0.9463189,0.9177992,0.9013138,1.0281994,1.0680854,2.7007527,0.0,0.11223848,2.2044847,0.116889656,0.44137487	TBX21,CBFB,GLI3	449,497,0	0.0020304073,0.002038233,0.0	0.5625		TCCATTTTCTCAGGAACAAAGCATTAGGAGGGGGTGAGGTCATCCACACAGCTGCCTCTGGAACAGGAGCCTATAGGTGTGTGCGGTAGGGAAGTGGGGTTCCCAGACCTTTCTGCTGCCCCGGATTCCAGTCTCTAGCCCCAAAGTCAGAGCTCCCACC	48	1,1,1,1,1,1,0,0,0,0,0,0,1,1,0,1,1,0,1	1971
19713	ggr.TRAJ_LABELS-0.grammar-59.annot-55.1306.combo-110.barcode-3	ACTGGCCGCTTCACTGTCCATTTTCTCAGGAACAAAGCATTAGGAGGGGGTGAGGTCATCCACACAGCTGCCTCTGGAACAGGAGCCTATAGGTGTGTGCGGTAGGGAAGTGGGGTTCCCAGACCTTTCTGCTGCCCCGGATTCCAGTCTCTAGCCCCAAAGTCAGAGCTCCCACCCTCGAGGCTAGCAAGATTACTGACAAGAGTATAGATCGGAAGAGCGTCG	2.2231429,1.5959736,1.8413409,1.4815251,1.4132762,0.93144274,1.0428027,0.8828814,0.40754017,0.68404186,0.628971,0.9630114,0.9136558	1.0800437,0.0,0.0	1,1,0	29.0,77.0	ggr.TRAJ_LABELS-0.grammar-59.annot-55.1306.combo-110	1306	ggr.TRAJ_LABELS-0.grammar-59.annot-55.1306	region=chr1:38465351-38466823;active=chr1:38466251-38466451;features=chr1:38465851-38466851	0.86681384,0.6920007,0.7090241,0.5446726,0.35865057,0.20492932,0.15687712,0.19145353,0.19919132,0.109063566,0.10852812,0.18575417,0.063616596,1.2169721,0.0,0.0,0.6109038,0.019788787,0.07076099	2.3024602,1.9797024,1.9908524,1.7537552,1.5257418,1.2075666,1.0470717,1.0929801,0.9463189,0.9177992,0.9013138,1.0281994,1.0680854,2.7007527,0.0,0.11223848,2.2044847,0.116889656,0.44137487	TBX21,CBFB,GLI3	449,497,0	0.0020304073,0.002038233,0.0	0.5625		TCCATTTTCTCAGGAACAAAGCATTAGGAGGGGGTGAGGTCATCCACACAGCTGCCTCTGGAACAGGAGCCTATAGGTGTGTGCGGTAGGGAAGTGGGGTTCCCAGACCTTTCTGCTGCCCCGGATTCCAGTCTCTAGCCCCAAAGTCAGAGCTCCCACC	48	1,1,1,1,1,1,0,0,0,0,0,0,1,1,0,1,1,0,1	1971
19714	ggr.TRAJ_LABELS-0.grammar-59.annot-55.1306.combo-110.barcode-4	ACTGGCCGCTTCACTGTCCATTTTCTCAGGAACAAAGCATTAGGAGGGGGTGAGGTCATCCACACAGCTGCCTCTGGAACAGGAGCCTATAGGTGTGTGCGGTAGGGAAGTGGGGTTCCCAGACCTTTCTGCTGCCCCGGATTCCAGTCTCTAGCCCCAAAGTCAGAGCTCCCACCCTCGAGGCTAGCCTCTGCATAACCATAGTTATAGATCGGAAGAGCGTCG	2.2231429,1.5959736,1.8413409,1.4815251,1.4132762,0.93144274,1.0428027,0.8828814,0.40754017,0.68404186,0.628971,0.9630114,0.9136558	1.0800437,0.0,0.0	1,1,0	29.0,77.0	ggr.TRAJ_LABELS-0.grammar-59.annot-55.1306.combo-110	1306	ggr.TRAJ_LABELS-0.grammar-59.annot-55.1306	region=chr1:38465351-38466823;active=chr1:38466251-38466451;features=chr1:38465851-38466851	0.86681384,0.6920007,0.7090241,0.5446726,0.35865057,0.20492932,0.15687712,0.19145353,0.19919132,0.109063566,0.10852812,0.18575417,0.063616596,1.2169721,0.0,0.0,0.6109038,0.019788787,0.07076099	2.3024602,1.9797024,1.9908524,1.7537552,1.5257418,1.2075666,1.0470717,1.0929801,0.9463189,0.9177992,0.9013138,1.0281994,1.0680854,2.7007527,0.0,0.11223848,2.2044847,0.116889656,0.44137487	TBX21,CBFB,GLI3	449,497,0	0.0020304073,0.002038233,0.0	0.5625		TCCATTTTCTCAGGAACAAAGCATTAGGAGGGGGTGAGGTCATCCACACAGCTGCCTCTGGAACAGGAGCCTATAGGTGTGTGCGGTAGGGAAGTGGGGTTCCCAGACCTTTCTGCTGCCCCGGATTCCAGTCTCTAGCCCCAAAGTCAGAGCTCCCACC	48	1,1,1,1,1,1,0,0,0,0,0,0,1,1,0,1,1,0,1	1971
19715	ggr.TRAJ_LABELS-0.grammar-59.annot-55.1306.combo-110.barcode-5	ACTGGCCGCTTCACTGTCCATTTTCTCAGGAACAAAGCATTAGGAGGGGGTGAGGTCATCCACACAGCTGCCTCTGGAACAGGAGCCTATAGGTGTGTGCGGTAGGGAAGTGGGGTTCCCAGACCTTTCTGCTGCCCCGGATTCCAGTCTCTAGCCCCAAAGTCAGAGCTCCCACCCTCGAGGCTAGCAACTCCGCTTCCCTTATTGGAGATCGGAAGAGCGTCG	2.2231429,1.5959736,1.8413409,1.4815251,1.4132762,0.93144274,1.0428027,0.8828814,0.40754017,0.68404186,0.628971,0.9630114,0.9136558	1.0800437,0.0,0.0	1,1,0	29.0,77.0	ggr.TRAJ_LABELS-0.grammar-59.annot-55.1306.combo-110	1306	ggr.TRAJ_LABELS-0.grammar-59.annot-55.1306	region=chr1:38465351-38466823;active=chr1:38466251-38466451;features=chr1:38465851-38466851	0.86681384,0.6920007,0.7090241,0.5446726,0.35865057,0.20492932,0.15687712,0.19145353,0.19919132,0.109063566,0.10852812,0.18575417,0.063616596,1.2169721,0.0,0.0,0.6109038,0.019788787,0.07076099	2.3024602,1.9797024,1.9908524,1.7537552,1.5257418,1.2075666,1.0470717,1.0929801,0.9463189,0.9177992,0.9013138,1.0281994,1.0680854,2.7007527,0.0,0.11223848,2.2044847,0.116889656,0.44137487	TBX21,CBFB,GLI3	449,497,0	0.0020304073,0.002038233,0.0	0.5625		TCCATTTTCTCAGGAACAAAGCATTAGGAGGGGGTGAGGTCATCCACACAGCTGCCTCTGGAACAGGAGCCTATAGGTGTGTGCGGTAGGGAAGTGGGGTTCCCAGACCTTTCTGCTGCCCCGGATTCCAGTCTCTAGCCCCAAAGTCAGAGCTCCCACC	48	1,1,1,1,1,1,0,0,0,0,0,0,1,1,0,1,1,0,1	1971
19716	ggr.TRAJ_LABELS-0.grammar-59.annot-55.1306.combo-110.barcode-6	ACTGGCCGCTTCACTGTCCATTTTCTCAGGAACAAAGCATTAGGAGGGGGTGAGGTCATCCACACAGCTGCCTCTGGAACAGGAGCCTATAGGTGTGTGCGGTAGGGAAGTGGGGTTCCCAGACCTTTCTGCTGCCCCGGATTCCAGTCTCTAGCCCCAAAGTCAGAGCTCCCACCCTCGAGGCTAGCATAGGTCAGGTAATAGTTATAGATCGGAAGAGCGTCG	2.2231429,1.5959736,1.8413409,1.4815251,1.4132762,0.93144274,1.0428027,0.8828814,0.40754017,0.68404186,0.628971,0.9630114,0.9136558	1.0800437,0.0,0.0	1,1,0	29.0,77.0	ggr.TRAJ_LABELS-0.grammar-59.annot-55.1306.combo-110	1306	ggr.TRAJ_LABELS-0.grammar-59.annot-55.1306	region=chr1:38465351-38466823;active=chr1:38466251-38466451;features=chr1:38465851-38466851	0.86681384,0.6920007,0.7090241,0.5446726,0.35865057,0.20492932,0.15687712,0.19145353,0.19919132,0.109063566,0.10852812,0.18575417,0.063616596,1.2169721,0.0,0.0,0.6109038,0.019788787,0.07076099	2.3024602,1.9797024,1.9908524,1.7537552,1.5257418,1.2075666,1.0470717,1.0929801,0.9463189,0.9177992,0.9013138,1.0281994,1.0680854,2.7007527,0.0,0.11223848,2.2044847,0.116889656,0.44137487	TBX21,CBFB,GLI3	449,497,0	0.0020304073,0.002038233,0.0	0.5625		TCCATTTTCTCAGGAACAAAGCATTAGGAGGGGGTGAGGTCATCCACACAGCTGCCTCTGGAACAGGAGCCTATAGGTGTGTGCGGTAGGGAAGTGGGGTTCCCAGACCTTTCTGCTGCCCCGGATTCCAGTCTCTAGCCCCAAAGTCAGAGCTCCCACC	48	1,1,1,1,1,1,0,0,0,0,0,0,1,1,0,1,1,0,1	1971
19717	ggr.TRAJ_LABELS-0.grammar-59.annot-55.1306.combo-110.barcode-7	ACTGGCCGCTTCACTGTCCATTTTCTCAGGAACAAAGCATTAGGAGGGGGTGAGGTCATCCACACAGCTGCCTCTGGAACAGGAGCCTATAGGTGTGTGCGGTAGGGAAGTGGGGTTCCCAGACCTTTCTGCTGCCCCGGATTCCAGTCTCTAGCCCCAAAGTCAGAGCTCCCACCCTCGAGGCTAGCAACTCTACGTTGAGAGCGCGAGATCGGAAGAGCGTCG	2.2231429,1.5959736,1.8413409,1.4815251,1.4132762,0.93144274,1.0428027,0.8828814,0.40754017,0.68404186,0.628971,0.9630114,0.9136558	1.0800437,0.0,0.0	1,1,0	29.0,77.0	ggr.TRAJ_LABELS-0.grammar-59.annot-55.1306.combo-110	1306	ggr.TRAJ_LABELS-0.grammar-59.annot-55.1306	region=chr1:38465351-38466823;active=chr1:38466251-38466451;features=chr1:38465851-38466851	0.86681384,0.6920007,0.7090241,0.5446726,0.35865057,0.20492932,0.15687712,0.19145353,0.19919132,0.109063566,0.10852812,0.18575417,0.063616596,1.2169721,0.0,0.0,0.6109038,0.019788787,0.07076099	2.3024602,1.9797024,1.9908524,1.7537552,1.5257418,1.2075666,1.0470717,1.0929801,0.9463189,0.9177992,0.9013138,1.0281994,1.0680854,2.7007527,0.0,0.11223848,2.2044847,0.116889656,0.44137487	TBX21,CBFB,GLI3	449,497,0	0.0020304073,0.002038233,0.0	0.5625		TCCATTTTCTCAGGAACAAAGCATTAGGAGGGGGTGAGGTCATCCACACAGCTGCCTCTGGAACAGGAGCCTATAGGTGTGTGCGGTAGGGAAGTGGGGTTCCCAGACCTTTCTGCTGCCCCGGATTCCAGTCTCTAGCCCCAAAGTCAGAGCTCCCACC	48	1,1,1,1,1,1,0,0,0,0,0,0,1,1,0,1,1,0,1	1971
19718	ggr.TRAJ_LABELS-0.grammar-59.annot-55.1306.combo-110.barcode-8	ACTGGCCGCTTCACTGTCCATTTTCTCAGGAACAAAGCATTAGGAGGGGGTGAGGTCATCCACACAGCTGCCTCTGGAACAGGAGCCTATAGGTGTGTGCGGTAGGGAAGTGGGGTTCCCAGACCTTTCTGCTGCCCCGGATTCCAGTCTCTAGCCCCAAAGTCAGAGCTCCCACCCTCGAGGCTAGCGTCATAACTACCAGGAGTTGAGATCGGAAGAGCGTCG	2.2231429,1.5959736,1.8413409,1.4815251,1.4132762,0.93144274,1.0428027,0.8828814,0.40754017,0.68404186,0.628971,0.9630114,0.9136558	1.0800437,0.0,0.0	1,1,0	29.0,77.0	ggr.TRAJ_LABELS-0.grammar-59.annot-55.1306.combo-110	1306	ggr.TRAJ_LABELS-0.grammar-59.annot-55.1306	region=chr1:38465351-38466823;active=chr1:38466251-38466451;features=chr1:38465851-38466851	0.86681384,0.6920007,0.7090241,0.5446726,0.35865057,0.20492932,0.15687712,0.19145353,0.19919132,0.109063566,0.10852812,0.18575417,0.063616596,1.2169721,0.0,0.0,0.6109038,0.019788787,0.07076099	2.3024602,1.9797024,1.9908524,1.7537552,1.5257418,1.2075666,1.0470717,1.0929801,0.9463189,0.9177992,0.9013138,1.0281994,1.0680854,2.7007527,0.0,0.11223848,2.2044847,0.116889656,0.44137487	TBX21,CBFB,GLI3	449,497,0	0.0020304073,0.002038233,0.0	0.5625		TCCATTTTCTCAGGAACAAAGCATTAGGAGGGGGTGAGGTCATCCACACAGCTGCCTCTGGAACAGGAGCCTATAGGTGTGTGCGGTAGGGAAGTGGGGTTCCCAGACCTTTCTGCTGCCCCGGATTCCAGTCTCTAGCCCCAAAGTCAGAGCTCCCACC	48	1,1,1,1,1,1,0,0,0,0,0,0,1,1,0,1,1,0,1	1971
19719	ggr.TRAJ_LABELS-0.grammar-59.annot-55.1306.combo-110.barcode-9	ACTGGCCGCTTCACTGTCCATTTTCTCAGGAACAAAGCATTAGGAGGGGGTGAGGTCATCCACACAGCTGCCTCTGGAACAGGAGCCTATAGGTGTGTGCGGTAGGGAAGTGGGGTTCCCAGACCTTTCTGCTGCCCCGGATTCCAGTCTCTAGCCCCAAAGTCAGAGCTCCCACCCTCGAGGCTAGCGACCGTCGAGCATGCGAGGAAGATCGGAAGAGCGTCG	2.2231429,1.5959736,1.8413409,1.4815251,1.4132762,0.93144274,1.0428027,0.8828814,0.40754017,0.68404186,0.628971,0.9630114,0.9136558	1.0800437,0.0,0.0	1,1,0	29.0,77.0	ggr.TRAJ_LABELS-0.grammar-59.annot-55.1306.combo-110	1306	ggr.TRAJ_LABELS-0.grammar-59.annot-55.1306	region=chr1:38465351-38466823;active=chr1:38466251-38466451;features=chr1:38465851-38466851	0.86681384,0.6920007,0.7090241,0.5446726,0.35865057,0.20492932,0.15687712,0.19145353,0.19919132,0.109063566,0.10852812,0.18575417,0.063616596,1.2169721,0.0,0.0,0.6109038,0.019788787,0.07076099	2.3024602,1.9797024,1.9908524,1.7537552,1.5257418,1.2075666,1.0470717,1.0929801,0.9463189,0.9177992,0.9013138,1.0281994,1.0680854,2.7007527,0.0,0.11223848,2.2044847,0.116889656,0.44137487	TBX21,CBFB,GLI3	449,497,0	0.0020304073,0.002038233,0.0	0.5625		TCCATTTTCTCAGGAACAAAGCATTAGGAGGGGGTGAGGTCATCCACACAGCTGCCTCTGGAACAGGAGCCTATAGGTGTGTGCGGTAGGGAAGTGGGGTTCCCAGACCTTTCTGCTGCCCCGGATTCCAGTCTCTAGCCCCAAAGTCAGAGCTCCCACC	48	1,1,1,1,1,1,0,0,0,0,0,0,1,1,0,1,1,0,1	1971
19720	ggr.TRAJ_LABELS-0.grammar-59.annot-55.1306.combo-111.barcode-0	ACTGGCCGCTTCACTGTCCATTTTCTCAGGAACAAAGCATGAGTGAATAGGGAGGTCATCCACACAGCTGCCTCTGGAACAGGAGCCTGTGTGGGTTGGCGGTAGGGAAGTGGGGTTCCCAGACCTTTCTGCTGCCCCGGATTCCAGTCTCTAGCCCCAAAGTCAGAGCTCCCACCCTCGAGGCTAGCAATGATTCTTCGTATCGGATAGATCGGAAGAGCGTCG	2.2231429,1.5959736,1.8413409,1.4815251,1.4132762,0.93144274,1.0428027,0.8828814,0.40754017,0.68404186,0.628971,0.9630114,0.9136558	1.0800437,0.0,0.0	1,1,1	29.0,77.0	ggr.TRAJ_LABELS-0.grammar-59.annot-55.1306.combo-111	1306	ggr.TRAJ_LABELS-0.grammar-59.annot-55.1306	region=chr1:38465351-38466823;active=chr1:38466251-38466451;features=chr1:38465851-38466851	0.3803698,0.25762147,0.32681495,0.12449151,0.029229766,0.001459987,0.0,0.00022303543,0.011823068,0.0,0.0,0.0,0.0,0.7232963,0.0,0.0,0.22536454,0.0,0.0	2.3024602,1.9797024,1.9908524,1.7537552,1.5257418,1.2075666,1.0470717,1.0929801,0.9463189,0.9177992,0.9013138,1.0281994,1.0680854,2.7007527,0.0,0.11223848,2.2044847,0.116889656,0.44137487	TBX21,CBFB,GLI3	449497451	0.0020304073,0.002038233,0.004876898	0.5625		TCCATTTTCTCAGGAACAAAGCATGAGTGAATAGGGAGGTCATCCACACAGCTGCCTCTGGAACAGGAGCCTGTGTGGGTTGGCGGTAGGGAAGTGGGGTTCCCAGACCTTTCTGCTGCCCCGGATTCCAGTCTCTAGCCCCAAAGTCAGAGCTCCCACC	48	1,1,1,1,1,1,0,0,0,0,0,0,1,1,0,1,1,0,1	1972
19721	ggr.TRAJ_LABELS-0.grammar-59.annot-55.1306.combo-111.barcode-1	ACTGGCCGCTTCACTGTCCATTTTCTCAGGAACAAAGCATGAGTGAATAGGGAGGTCATCCACACAGCTGCCTCTGGAACAGGAGCCTGTGTGGGTTGGCGGTAGGGAAGTGGGGTTCCCAGACCTTTCTGCTGCCCCGGATTCCAGTCTCTAGCCCCAAAGTCAGAGCTCCCACCCTCGAGGCTAGCAATGAGCAGACTTTAGGTTAAGATCGGAAGAGCGTCG	2.2231429,1.5959736,1.8413409,1.4815251,1.4132762,0.93144274,1.0428027,0.8828814,0.40754017,0.68404186,0.628971,0.9630114,0.9136558	1.0800437,0.0,0.0	1,1,1	29.0,77.0	ggr.TRAJ_LABELS-0.grammar-59.annot-55.1306.combo-111	1306	ggr.TRAJ_LABELS-0.grammar-59.annot-55.1306	region=chr1:38465351-38466823;active=chr1:38466251-38466451;features=chr1:38465851-38466851	0.3803698,0.25762147,0.32681495,0.12449151,0.029229766,0.001459987,0.0,0.00022303543,0.011823068,0.0,0.0,0.0,0.0,0.7232963,0.0,0.0,0.22536454,0.0,0.0	2.3024602,1.9797024,1.9908524,1.7537552,1.5257418,1.2075666,1.0470717,1.0929801,0.9463189,0.9177992,0.9013138,1.0281994,1.0680854,2.7007527,0.0,0.11223848,2.2044847,0.116889656,0.44137487	TBX21,CBFB,GLI3	449497451	0.0020304073,0.002038233,0.004876898	0.5625		TCCATTTTCTCAGGAACAAAGCATGAGTGAATAGGGAGGTCATCCACACAGCTGCCTCTGGAACAGGAGCCTGTGTGGGTTGGCGGTAGGGAAGTGGGGTTCCCAGACCTTTCTGCTGCCCCGGATTCCAGTCTCTAGCCCCAAAGTCAGAGCTCCCACC	48	1,1,1,1,1,1,0,0,0,0,0,0,1,1,0,1,1,0,1	1972
19722	ggr.TRAJ_LABELS-0.grammar-59.annot-55.1306.combo-111.barcode-2	ACTGGCCGCTTCACTGTCCATTTTCTCAGGAACAAAGCATGAGTGAATAGGGAGGTCATCCACACAGCTGCCTCTGGAACAGGAGCCTGTGTGGGTTGGCGGTAGGGAAGTGGGGTTCCCAGACCTTTCTGCTGCCCCGGATTCCAGTCTCTAGCCCCAAAGTCAGAGCTCCCACCCTCGAGGCTAGCGACCGTTGGTCCATGGCAGCAGATCGGAAGAGCGTCG	2.2231429,1.5959736,1.8413409,1.4815251,1.4132762,0.93144274,1.0428027,0.8828814,0.40754017,0.68404186,0.628971,0.9630114,0.9136558	1.0800437,0.0,0.0	1,1,1	29.0,77.0	ggr.TRAJ_LABELS-0.grammar-59.annot-55.1306.combo-111	1306	ggr.TRAJ_LABELS-0.grammar-59.annot-55.1306	region=chr1:38465351-38466823;active=chr1:38466251-38466451;features=chr1:38465851-38466851	0.3803698,0.25762147,0.32681495,0.12449151,0.029229766,0.001459987,0.0,0.00022303543,0.011823068,0.0,0.0,0.0,0.0,0.7232963,0.0,0.0,0.22536454,0.0,0.0	2.3024602,1.9797024,1.9908524,1.7537552,1.5257418,1.2075666,1.0470717,1.0929801,0.9463189,0.9177992,0.9013138,1.0281994,1.0680854,2.7007527,0.0,0.11223848,2.2044847,0.116889656,0.44137487	TBX21,CBFB,GLI3	449497451	0.0020304073,0.002038233,0.004876898	0.5625		TCCATTTTCTCAGGAACAAAGCATGAGTGAATAGGGAGGTCATCCACACAGCTGCCTCTGGAACAGGAGCCTGTGTGGGTTGGCGGTAGGGAAGTGGGGTTCCCAGACCTTTCTGCTGCCCCGGATTCCAGTCTCTAGCCCCAAAGTCAGAGCTCCCACC	48	1,1,1,1,1,1,0,0,0,0,0,0,1,1,0,1,1,0,1	1972
19723	ggr.TRAJ_LABELS-0.grammar-59.annot-55.1306.combo-111.barcode-3	ACTGGCCGCTTCACTGTCCATTTTCTCAGGAACAAAGCATGAGTGAATAGGGAGGTCATCCACACAGCTGCCTCTGGAACAGGAGCCTGTGTGGGTTGGCGGTAGGGAAGTGGGGTTCCCAGACCTTTCTGCTGCCCCGGATTCCAGTCTCTAGCCCCAAAGTCAGAGCTCCCACCCTCGAGGCTAGCGATACTCTGATGAGCTCGTTAGATCGGAAGAGCGTCG	2.2231429,1.5959736,1.8413409,1.4815251,1.4132762,0.93144274,1.0428027,0.8828814,0.40754017,0.68404186,0.628971,0.9630114,0.9136558	1.0800437,0.0,0.0	1,1,1	29.0,77.0	ggr.TRAJ_LABELS-0.grammar-59.annot-55.1306.combo-111	1306	ggr.TRAJ_LABELS-0.grammar-59.annot-55.1306	region=chr1:38465351-38466823;active=chr1:38466251-38466451;features=chr1:38465851-38466851	0.3803698,0.25762147,0.32681495,0.12449151,0.029229766,0.001459987,0.0,0.00022303543,0.011823068,0.0,0.0,0.0,0.0,0.7232963,0.0,0.0,0.22536454,0.0,0.0	2.3024602,1.9797024,1.9908524,1.7537552,1.5257418,1.2075666,1.0470717,1.0929801,0.9463189,0.9177992,0.9013138,1.0281994,1.0680854,2.7007527,0.0,0.11223848,2.2044847,0.116889656,0.44137487	TBX21,CBFB,GLI3	449497451	0.0020304073,0.002038233,0.004876898	0.5625		TCCATTTTCTCAGGAACAAAGCATGAGTGAATAGGGAGGTCATCCACACAGCTGCCTCTGGAACAGGAGCCTGTGTGGGTTGGCGGTAGGGAAGTGGGGTTCCCAGACCTTTCTGCTGCCCCGGATTCCAGTCTCTAGCCCCAAAGTCAGAGCTCCCACC	48	1,1,1,1,1,1,0,0,0,0,0,0,1,1,0,1,1,0,1	1972
19724	ggr.TRAJ_LABELS-0.grammar-59.annot-55.1306.combo-111.barcode-4	ACTGGCCGCTTCACTGTCCATTTTCTCAGGAACAAAGCATGAGTGAATAGGGAGGTCATCCACACAGCTGCCTCTGGAACAGGAGCCTGTGTGGGTTGGCGGTAGGGAAGTGGGGTTCCCAGACCTTTCTGCTGCCCCGGATTCCAGTCTCTAGCCCCAAAGTCAGAGCTCCCACCCTCGAGGCTAGCCCGACGACCAACCTTATTGGAGATCGGAAGAGCGTCG	2.2231429,1.5959736,1.8413409,1.4815251,1.4132762,0.93144274,1.0428027,0.8828814,0.40754017,0.68404186,0.628971,0.9630114,0.9136558	1.0800437,0.0,0.0	1,1,1	29.0,77.0	ggr.TRAJ_LABELS-0.grammar-59.annot-55.1306.combo-111	1306	ggr.TRAJ_LABELS-0.grammar-59.annot-55.1306	region=chr1:38465351-38466823;active=chr1:38466251-38466451;features=chr1:38465851-38466851	0.3803698,0.25762147,0.32681495,0.12449151,0.029229766,0.001459987,0.0,0.00022303543,0.011823068,0.0,0.0,0.0,0.0,0.7232963,0.0,0.0,0.22536454,0.0,0.0	2.3024602,1.9797024,1.9908524,1.7537552,1.5257418,1.2075666,1.0470717,1.0929801,0.9463189,0.9177992,0.9013138,1.0281994,1.0680854,2.7007527,0.0,0.11223848,2.2044847,0.116889656,0.44137487	TBX21,CBFB,GLI3	449497451	0.0020304073,0.002038233,0.004876898	0.5625		TCCATTTTCTCAGGAACAAAGCATGAGTGAATAGGGAGGTCATCCACACAGCTGCCTCTGGAACAGGAGCCTGTGTGGGTTGGCGGTAGGGAAGTGGGGTTCCCAGACCTTTCTGCTGCCCCGGATTCCAGTCTCTAGCCCCAAAGTCAGAGCTCCCACC	48	1,1,1,1,1,1,0,0,0,0,0,0,1,1,0,1,1,0,1	1972
19725	ggr.TRAJ_LABELS-0.grammar-59.annot-55.1306.combo-111.barcode-5	ACTGGCCGCTTCACTGTCCATTTTCTCAGGAACAAAGCATGAGTGAATAGGGAGGTCATCCACACAGCTGCCTCTGGAACAGGAGCCTGTGTGGGTTGGCGGTAGGGAAGTGGGGTTCCCAGACCTTTCTGCTGCCCCGGATTCCAGTCTCTAGCCCCAAAGTCAGAGCTCCCACCCTCGAGGCTAGCTTCGCTCTAGTCCTCCGCAAAGATCGGAAGAGCGTCG	2.2231429,1.5959736,1.8413409,1.4815251,1.4132762,0.93144274,1.0428027,0.8828814,0.40754017,0.68404186,0.628971,0.9630114,0.9136558	1.0800437,0.0,0.0	1,1,1	29.0,77.0	ggr.TRAJ_LABELS-0.grammar-59.annot-55.1306.combo-111	1306	ggr.TRAJ_LABELS-0.grammar-59.annot-55.1306	region=chr1:38465351-38466823;active=chr1:38466251-38466451;features=chr1:38465851-38466851	0.3803698,0.25762147,0.32681495,0.12449151,0.029229766,0.001459987,0.0,0.00022303543,0.011823068,0.0,0.0,0.0,0.0,0.7232963,0.0,0.0,0.22536454,0.0,0.0	2.3024602,1.9797024,1.9908524,1.7537552,1.5257418,1.2075666,1.0470717,1.0929801,0.9463189,0.9177992,0.9013138,1.0281994,1.0680854,2.7007527,0.0,0.11223848,2.2044847,0.116889656,0.44137487	TBX21,CBFB,GLI3	449497451	0.0020304073,0.002038233,0.004876898	0.5625		TCCATTTTCTCAGGAACAAAGCATGAGTGAATAGGGAGGTCATCCACACAGCTGCCTCTGGAACAGGAGCCTGTGTGGGTTGGCGGTAGGGAAGTGGGGTTCCCAGACCTTTCTGCTGCCCCGGATTCCAGTCTCTAGCCCCAAAGTCAGAGCTCCCACC	48	1,1,1,1,1,1,0,0,0,0,0,0,1,1,0,1,1,0,1	1972
19726	ggr.TRAJ_LABELS-0.grammar-59.annot-55.1306.combo-111.barcode-6	ACTGGCCGCTTCACTGTCCATTTTCTCAGGAACAAAGCATGAGTGAATAGGGAGGTCATCCACACAGCTGCCTCTGGAACAGGAGCCTGTGTGGGTTGGCGGTAGGGAAGTGGGGTTCCCAGACCTTTCTGCTGCCCCGGATTCCAGTCTCTAGCCCCAAAGTCAGAGCTCCCACCCTCGAGGCTAGCAATGATCCAACCTGCAGCGCAGATCGGAAGAGCGTCG	2.2231429,1.5959736,1.8413409,1.4815251,1.4132762,0.93144274,1.0428027,0.8828814,0.40754017,0.68404186,0.628971,0.9630114,0.9136558	1.0800437,0.0,0.0	1,1,1	29.0,77.0	ggr.TRAJ_LABELS-0.grammar-59.annot-55.1306.combo-111	1306	ggr.TRAJ_LABELS-0.grammar-59.annot-55.1306	region=chr1:38465351-38466823;active=chr1:38466251-38466451;features=chr1:38465851-38466851	0.3803698,0.25762147,0.32681495,0.12449151,0.029229766,0.001459987,0.0,0.00022303543,0.011823068,0.0,0.0,0.0,0.0,0.7232963,0.0,0.0,0.22536454,0.0,0.0	2.3024602,1.9797024,1.9908524,1.7537552,1.5257418,1.2075666,1.0470717,1.0929801,0.9463189,0.9177992,0.9013138,1.0281994,1.0680854,2.7007527,0.0,0.11223848,2.2044847,0.116889656,0.44137487	TBX21,CBFB,GLI3	449497451	0.0020304073,0.002038233,0.004876898	0.5625		TCCATTTTCTCAGGAACAAAGCATGAGTGAATAGGGAGGTCATCCACACAGCTGCCTCTGGAACAGGAGCCTGTGTGGGTTGGCGGTAGGGAAGTGGGGTTCCCAGACCTTTCTGCTGCCCCGGATTCCAGTCTCTAGCCCCAAAGTCAGAGCTCCCACC	48	1,1,1,1,1,1,0,0,0,0,0,0,1,1,0,1,1,0,1	1972
19727	ggr.TRAJ_LABELS-0.grammar-59.annot-55.1306.combo-111.barcode-7	ACTGGCCGCTTCACTGTCCATTTTCTCAGGAACAAAGCATGAGTGAATAGGGAGGTCATCCACACAGCTGCCTCTGGAACAGGAGCCTGTGTGGGTTGGCGGTAGGGAAGTGGGGTTCCCAGACCTTTCTGCTGCCCCGGATTCCAGTCTCTAGCCCCAAAGTCAGAGCTCCCACCCTCGAGGCTAGCGTATACCGGTTCAATGGTTAAGATCGGAAGAGCGTCG	2.2231429,1.5959736,1.8413409,1.4815251,1.4132762,0.93144274,1.0428027,0.8828814,0.40754017,0.68404186,0.628971,0.9630114,0.9136558	1.0800437,0.0,0.0	1,1,1	29.0,77.0	ggr.TRAJ_LABELS-0.grammar-59.annot-55.1306.combo-111	1306	ggr.TRAJ_LABELS-0.grammar-59.annot-55.1306	region=chr1:38465351-38466823;active=chr1:38466251-38466451;features=chr1:38465851-38466851	0.3803698,0.25762147,0.32681495,0.12449151,0.029229766,0.001459987,0.0,0.00022303543,0.011823068,0.0,0.0,0.0,0.0,0.7232963,0.0,0.0,0.22536454,0.0,0.0	2.3024602,1.9797024,1.9908524,1.7537552,1.5257418,1.2075666,1.0470717,1.0929801,0.9463189,0.9177992,0.9013138,1.0281994,1.0680854,2.7007527,0.0,0.11223848,2.2044847,0.116889656,0.44137487	TBX21,CBFB,GLI3	449497451	0.0020304073,0.002038233,0.004876898	0.5625		TCCATTTTCTCAGGAACAAAGCATGAGTGAATAGGGAGGTCATCCACACAGCTGCCTCTGGAACAGGAGCCTGTGTGGGTTGGCGGTAGGGAAGTGGGGTTCCCAGACCTTTCTGCTGCCCCGGATTCCAGTCTCTAGCCCCAAAGTCAGAGCTCCCACC	48	1,1,1,1,1,1,0,0,0,0,0,0,1,1,0,1,1,0,1	1972
19728	ggr.TRAJ_LABELS-0.grammar-59.annot-55.1306.combo-111.barcode-8	ACTGGCCGCTTCACTGTCCATTTTCTCAGGAACAAAGCATGAGTGAATAGGGAGGTCATCCACACAGCTGCCTCTGGAACAGGAGCCTGTGTGGGTTGGCGGTAGGGAAGTGGGGTTCCCAGACCTTTCTGCTGCCCCGGATTCCAGTCTCTAGCCCCAAAGTCAGAGCTCCCACCCTCGAGGCTAGCAATGAAGATTGGTTAGTCGAAGATCGGAAGAGCGTCG	2.2231429,1.5959736,1.8413409,1.4815251,1.4132762,0.93144274,1.0428027,0.8828814,0.40754017,0.68404186,0.628971,0.9630114,0.9136558	1.0800437,0.0,0.0	1,1,1	29.0,77.0	ggr.TRAJ_LABELS-0.grammar-59.annot-55.1306.combo-111	1306	ggr.TRAJ_LABELS-0.grammar-59.annot-55.1306	region=chr1:38465351-38466823;active=chr1:38466251-38466451;features=chr1:38465851-38466851	0.3803698,0.25762147,0.32681495,0.12449151,0.029229766,0.001459987,0.0,0.00022303543,0.011823068,0.0,0.0,0.0,0.0,0.7232963,0.0,0.0,0.22536454,0.0,0.0	2.3024602,1.9797024,1.9908524,1.7537552,1.5257418,1.2075666,1.0470717,1.0929801,0.9463189,0.9177992,0.9013138,1.0281994,1.0680854,2.7007527,0.0,0.11223848,2.2044847,0.116889656,0.44137487	TBX21,CBFB,GLI3	449497451	0.0020304073,0.002038233,0.004876898	0.5625		TCCATTTTCTCAGGAACAAAGCATGAGTGAATAGGGAGGTCATCCACACAGCTGCCTCTGGAACAGGAGCCTGTGTGGGTTGGCGGTAGGGAAGTGGGGTTCCCAGACCTTTCTGCTGCCCCGGATTCCAGTCTCTAGCCCCAAAGTCAGAGCTCCCACC	48	1,1,1,1,1,1,0,0,0,0,0,0,1,1,0,1,1,0,1	1972
19729	ggr.TRAJ_LABELS-0.grammar-59.annot-55.1306.combo-111.barcode-9	ACTGGCCGCTTCACTGTCCATTTTCTCAGGAACAAAGCATGAGTGAATAGGGAGGTCATCCACACAGCTGCCTCTGGAACAGGAGCCTGTGTGGGTTGGCGGTAGGGAAGTGGGGTTCCCAGACCTTTCTGCTGCCCCGGATTCCAGTCTCTAGCCCCAAAGTCAGAGCTCCCACCCTCGAGGCTAGCTCAATCAACCATTTATACGCAGATCGGAAGAGCGTCG	2.2231429,1.5959736,1.8413409,1.4815251,1.4132762,0.93144274,1.0428027,0.8828814,0.40754017,0.68404186,0.628971,0.9630114,0.9136558	1.0800437,0.0,0.0	1,1,1	29.0,77.0	ggr.TRAJ_LABELS-0.grammar-59.annot-55.1306.combo-111	1306	ggr.TRAJ_LABELS-0.grammar-59.annot-55.1306	region=chr1:38465351-38466823;active=chr1:38466251-38466451;features=chr1:38465851-38466851	0.3803698,0.25762147,0.32681495,0.12449151,0.029229766,0.001459987,0.0,0.00022303543,0.011823068,0.0,0.0,0.0,0.0,0.7232963,0.0,0.0,0.22536454,0.0,0.0	2.3024602,1.9797024,1.9908524,1.7537552,1.5257418,1.2075666,1.0470717,1.0929801,0.9463189,0.9177992,0.9013138,1.0281994,1.0680854,2.7007527,0.0,0.11223848,2.2044847,0.116889656,0.44137487	TBX21,CBFB,GLI3	449497451	0.0020304073,0.002038233,0.004876898	0.5625		TCCATTTTCTCAGGAACAAAGCATGAGTGAATAGGGAGGTCATCCACACAGCTGCCTCTGGAACAGGAGCCTGTGTGGGTTGGCGGTAGGGAAGTGGGGTTCCCAGACCTTTCTGCTGCCCCGGATTCCAGTCTCTAGCCCCAAAGTCAGAGCTCCCACC	48	1,1,1,1,1,1,0,0,0,0,0,0,1,1,0,1,1,0,1	1972
19730	ggr.TRAJ_LABELS-0.grammar-59.annot-55.1306.combo-NULL.barcode-0	ACTGGCCGCTTCACTGTCCATTTTCTCAGGAACAAAGCATGTTTGTGGGATGAGGTCATCCACACAGCTGCCTCTGGAACAGGAGCCTAGGGAGTGGAGCGGTAGGGAAGTGGGGTTCCCAGACCTTTCTGCTCCGGCTCGATCCAGTCTCTAGCCCCAAAGTCAGAGCTCCCACCCTCGAGGCTAGCGTATAGGACGATTGCAGCGCAGATCGGAAGAGCGTCG	2.2231429,1.5959736,1.8413409,1.4815251,1.4132762,0.93144274,1.0428027,0.8828814,0.40754017,0.68404186,0.628971,0.9630114,0.9136558	1.0800437,0.0,0.0	-1	29.0,77.0	ggr.TRAJ_LABELS-0.grammar-59.annot-55.1306.combo-NULL	1306	ggr.TRAJ_LABELS-0.grammar-59.annot-55.1306	region=chr1:38465351-38466823;active=chr1:38466251-38466451;features=chr1:38465851-38466851	0.3803698,0.25762147,0.32681495,0.12449151,0.029229766,0.001459987,0.0,0.00022303543,0.011823068,0.0,0.0,0.0,0.0,0.7232963,0.0,0.0,0.22536454,0.0,0.0	2.3024602,1.9797024,1.9908524,1.7537552,1.5257418,1.2075666,1.0470717,1.0929801,0.9463189,0.9177992,0.9013138,1.0281994,1.0680854,2.7007527,0.0,0.11223848,2.2044847,0.116889656,0.44137487	TBX21,CBFB,GLI3	449497451	0.0020304073,0.002038233,0.004876898	0.5625		TCCATTTTCTCAGGAACAAAGCATGTTTGTGGGATGAGGTCATCCACACAGCTGCCTCTGGAACAGGAGCCTAGGGAGTGGAGCGGTAGGGAAGTGGGGTTCCCAGACCTTTCTGCTCCGGCTCGATCCAGTCTCTAGCCCCAAAGTCAGAGCTCCCACC	48	1,1,1,1,1,1,0,0,0,0,0,0,1,1,0,1,1,0,1	1973
19731	ggr.TRAJ_LABELS-0.grammar-59.annot-55.1306.combo-NULL.barcode-1	ACTGGCCGCTTCACTGTCCATTTTCTCAGGAACAAAGCATGTTTGTGGGATGAGGTCATCCACACAGCTGCCTCTGGAACAGGAGCCTAGGGAGTGGAGCGGTAGGGAAGTGGGGTTCCCAGACCTTTCTGCTCCGGCTCGATCCAGTCTCTAGCCCCAAAGTCAGAGCTCCCACCCTCGAGGCTAGCGATACTTCCATCCTCGGAATAGATCGGAAGAGCGTCG	2.2231429,1.5959736,1.8413409,1.4815251,1.4132762,0.93144274,1.0428027,0.8828814,0.40754017,0.68404186,0.628971,0.9630114,0.9136558	1.0800437,0.0,0.0	-1	29.0,77.0	ggr.TRAJ_LABELS-0.grammar-59.annot-55.1306.combo-NULL	1306	ggr.TRAJ_LABELS-0.grammar-59.annot-55.1306	region=chr1:38465351-38466823;active=chr1:38466251-38466451;features=chr1:38465851-38466851	0.3803698,0.25762147,0.32681495,0.12449151,0.029229766,0.001459987,0.0,0.00022303543,0.011823068,0.0,0.0,0.0,0.0,0.7232963,0.0,0.0,0.22536454,0.0,0.0	2.3024602,1.9797024,1.9908524,1.7537552,1.5257418,1.2075666,1.0470717,1.0929801,0.9463189,0.9177992,0.9013138,1.0281994,1.0680854,2.7007527,0.0,0.11223848,2.2044847,0.116889656,0.44137487	TBX21,CBFB,GLI3	449497451	0.0020304073,0.002038233,0.004876898	0.5625		TCCATTTTCTCAGGAACAAAGCATGTTTGTGGGATGAGGTCATCCACACAGCTGCCTCTGGAACAGGAGCCTAGGGAGTGGAGCGGTAGGGAAGTGGGGTTCCCAGACCTTTCTGCTCCGGCTCGATCCAGTCTCTAGCCCCAAAGTCAGAGCTCCCACC	48	1,1,1,1,1,1,0,0,0,0,0,0,1,1,0,1,1,0,1	1973
19732	ggr.TRAJ_LABELS-0.grammar-59.annot-55.1306.combo-NULL.barcode-2	ACTGGCCGCTTCACTGTCCATTTTCTCAGGAACAAAGCATGTTTGTGGGATGAGGTCATCCACACAGCTGCCTCTGGAACAGGAGCCTAGGGAGTGGAGCGGTAGGGAAGTGGGGTTCCCAGACCTTTCTGCTCCGGCTCGATCCAGTCTCTAGCCCCAAAGTCAGAGCTCCCACCCTCGAGGCTAGCCCGACACGCGTAAGAATGCCAGATCGGAAGAGCGTCG	2.2231429,1.5959736,1.8413409,1.4815251,1.4132762,0.93144274,1.0428027,0.8828814,0.40754017,0.68404186,0.628971,0.9630114,0.9136558	1.0800437,0.0,0.0	-1	29.0,77.0	ggr.TRAJ_LABELS-0.grammar-59.annot-55.1306.combo-NULL	1306	ggr.TRAJ_LABELS-0.grammar-59.annot-55.1306	region=chr1:38465351-38466823;active=chr1:38466251-38466451;features=chr1:38465851-38466851	0.3803698,0.25762147,0.32681495,0.12449151,0.029229766,0.001459987,0.0,0.00022303543,0.011823068,0.0,0.0,0.0,0.0,0.7232963,0.0,0.0,0.22536454,0.0,0.0	2.3024602,1.9797024,1.9908524,1.7537552,1.5257418,1.2075666,1.0470717,1.0929801,0.9463189,0.9177992,0.9013138,1.0281994,1.0680854,2.7007527,0.0,0.11223848,2.2044847,0.116889656,0.44137487	TBX21,CBFB,GLI3	449497451	0.0020304073,0.002038233,0.004876898	0.5625		TCCATTTTCTCAGGAACAAAGCATGTTTGTGGGATGAGGTCATCCACACAGCTGCCTCTGGAACAGGAGCCTAGGGAGTGGAGCGGTAGGGAAGTGGGGTTCCCAGACCTTTCTGCTCCGGCTCGATCCAGTCTCTAGCCCCAAAGTCAGAGCTCCCACC	48	1,1,1,1,1,1,0,0,0,0,0,0,1,1,0,1,1,0,1	1973
19733	ggr.TRAJ_LABELS-0.grammar-59.annot-55.1306.combo-NULL.barcode-3	ACTGGCCGCTTCACTGTCCATTTTCTCAGGAACAAAGCATGTTTGTGGGATGAGGTCATCCACACAGCTGCCTCTGGAACAGGAGCCTAGGGAGTGGAGCGGTAGGGAAGTGGGGTTCCCAGACCTTTCTGCTCCGGCTCGATCCAGTCTCTAGCCCCAAAGTCAGAGCTCCCACCCTCGAGGCTAGCCCGACTTCATGCCTATCAATAGATCGGAAGAGCGTCG	2.2231429,1.5959736,1.8413409,1.4815251,1.4132762,0.93144274,1.0428027,0.8828814,0.40754017,0.68404186,0.628971,0.9630114,0.9136558	1.0800437,0.0,0.0	-1	29.0,77.0	ggr.TRAJ_LABELS-0.grammar-59.annot-55.1306.combo-NULL	1306	ggr.TRAJ_LABELS-0.grammar-59.annot-55.1306	region=chr1:38465351-38466823;active=chr1:38466251-38466451;features=chr1:38465851-38466851	0.3803698,0.25762147,0.32681495,0.12449151,0.029229766,0.001459987,0.0,0.00022303543,0.011823068,0.0,0.0,0.0,0.0,0.7232963,0.0,0.0,0.22536454,0.0,0.0	2.3024602,1.9797024,1.9908524,1.7537552,1.5257418,1.2075666,1.0470717,1.0929801,0.9463189,0.9177992,0.9013138,1.0281994,1.0680854,2.7007527,0.0,0.11223848,2.2044847,0.116889656,0.44137487	TBX21,CBFB,GLI3	449497451	0.0020304073,0.002038233,0.004876898	0.5625		TCCATTTTCTCAGGAACAAAGCATGTTTGTGGGATGAGGTCATCCACACAGCTGCCTCTGGAACAGGAGCCTAGGGAGTGGAGCGGTAGGGAAGTGGGGTTCCCAGACCTTTCTGCTCCGGCTCGATCCAGTCTCTAGCCCCAAAGTCAGAGCTCCCACC	48	1,1,1,1,1,1,0,0,0,0,0,0,1,1,0,1,1,0,1	1973
19734	ggr.TRAJ_LABELS-0.grammar-59.annot-55.1306.combo-NULL.barcode-4	ACTGGCCGCTTCACTGTCCATTTTCTCAGGAACAAAGCATGTTTGTGGGATGAGGTCATCCACACAGCTGCCTCTGGAACAGGAGCCTAGGGAGTGGAGCGGTAGGGAAGTGGGGTTCCCAGACCTTTCTGCTCCGGCTCGATCCAGTCTCTAGCCCCAAAGTCAGAGCTCCCACCCTCGAGGCTAGCCCGACATAATAGTTAGTCGAAGATCGGAAGAGCGTCG	2.2231429,1.5959736,1.8413409,1.4815251,1.4132762,0.93144274,1.0428027,0.8828814,0.40754017,0.68404186,0.628971,0.9630114,0.9136558	1.0800437,0.0,0.0	-1	29.0,77.0	ggr.TRAJ_LABELS-0.grammar-59.annot-55.1306.combo-NULL	1306	ggr.TRAJ_LABELS-0.grammar-59.annot-55.1306	region=chr1:38465351-38466823;active=chr1:38466251-38466451;features=chr1:38465851-38466851	0.3803698,0.25762147,0.32681495,0.12449151,0.029229766,0.001459987,0.0,0.00022303543,0.011823068,0.0,0.0,0.0,0.0,0.7232963,0.0,0.0,0.22536454,0.0,0.0	2.3024602,1.9797024,1.9908524,1.7537552,1.5257418,1.2075666,1.0470717,1.0929801,0.9463189,0.9177992,0.9013138,1.0281994,1.0680854,2.7007527,0.0,0.11223848,2.2044847,0.116889656,0.44137487	TBX21,CBFB,GLI3	449497451	0.0020304073,0.002038233,0.004876898	0.5625		TCCATTTTCTCAGGAACAAAGCATGTTTGTGGGATGAGGTCATCCACACAGCTGCCTCTGGAACAGGAGCCTAGGGAGTGGAGCGGTAGGGAAGTGGGGTTCCCAGACCTTTCTGCTCCGGCTCGATCCAGTCTCTAGCCCCAAAGTCAGAGCTCCCACC	48	1,1,1,1,1,1,0,0,0,0,0,0,1,1,0,1,1,0,1	1973
19735	ggr.TRAJ_LABELS-0.grammar-59.annot-55.1306.combo-NULL.barcode-5	ACTGGCCGCTTCACTGTCCATTTTCTCAGGAACAAAGCATGTTTGTGGGATGAGGTCATCCACACAGCTGCCTCTGGAACAGGAGCCTAGGGAGTGGAGCGGTAGGGAAGTGGGGTTCCCAGACCTTTCTGCTCCGGCTCGATCCAGTCTCTAGCCCCAAAGTCAGAGCTCCCACCCTCGAGGCTAGCAAGATGGCTGGCCTCTTCGTAGATCGGAAGAGCGTCG	2.2231429,1.5959736,1.8413409,1.4815251,1.4132762,0.93144274,1.0428027,0.8828814,0.40754017,0.68404186,0.628971,0.9630114,0.9136558	1.0800437,0.0,0.0	-1	29.0,77.0	ggr.TRAJ_LABELS-0.grammar-59.annot-55.1306.combo-NULL	1306	ggr.TRAJ_LABELS-0.grammar-59.annot-55.1306	region=chr1:38465351-38466823;active=chr1:38466251-38466451;features=chr1:38465851-38466851	0.3803698,0.25762147,0.32681495,0.12449151,0.029229766,0.001459987,0.0,0.00022303543,0.011823068,0.0,0.0,0.0,0.0,0.7232963,0.0,0.0,0.22536454,0.0,0.0	2.3024602,1.9797024,1.9908524,1.7537552,1.5257418,1.2075666,1.0470717,1.0929801,0.9463189,0.9177992,0.9013138,1.0281994,1.0680854,2.7007527,0.0,0.11223848,2.2044847,0.116889656,0.44137487	TBX21,CBFB,GLI3	449497451	0.0020304073,0.002038233,0.004876898	0.5625		TCCATTTTCTCAGGAACAAAGCATGTTTGTGGGATGAGGTCATCCACACAGCTGCCTCTGGAACAGGAGCCTAGGGAGTGGAGCGGTAGGGAAGTGGGGTTCCCAGACCTTTCTGCTCCGGCTCGATCCAGTCTCTAGCCCCAAAGTCAGAGCTCCCACC	48	1,1,1,1,1,1,0,0,0,0,0,0,1,1,0,1,1,0,1	1973
19736	ggr.TRAJ_LABELS-0.grammar-59.annot-55.1306.combo-NULL.barcode-6	ACTGGCCGCTTCACTGTCCATTTTCTCAGGAACAAAGCATGTTTGTGGGATGAGGTCATCCACACAGCTGCCTCTGGAACAGGAGCCTAGGGAGTGGAGCGGTAGGGAAGTGGGGTTCCCAGACCTTTCTGCTCCGGCTCGATCCAGTCTCTAGCCCCAAAGTCAGAGCTCCCACCCTCGAGGCTAGCGCTGGTTCCATCTTGATGACAGATCGGAAGAGCGTCG	2.2231429,1.5959736,1.8413409,1.4815251,1.4132762,0.93144274,1.0428027,0.8828814,0.40754017,0.68404186,0.628971,0.9630114,0.9136558	1.0800437,0.0,0.0	-1	29.0,77.0	ggr.TRAJ_LABELS-0.grammar-59.annot-55.1306.combo-NULL	1306	ggr.TRAJ_LABELS-0.grammar-59.annot-55.1306	region=chr1:38465351-38466823;active=chr1:38466251-38466451;features=chr1:38465851-38466851	0.3803698,0.25762147,0.32681495,0.12449151,0.029229766,0.001459987,0.0,0.00022303543,0.011823068,0.0,0.0,0.0,0.0,0.7232963,0.0,0.0,0.22536454,0.0,0.0	2.3024602,1.9797024,1.9908524,1.7537552,1.5257418,1.2075666,1.0470717,1.0929801,0.9463189,0.9177992,0.9013138,1.0281994,1.0680854,2.7007527,0.0,0.11223848,2.2044847,0.116889656,0.44137487	TBX21,CBFB,GLI3	449497451	0.0020304073,0.002038233,0.004876898	0.5625		TCCATTTTCTCAGGAACAAAGCATGTTTGTGGGATGAGGTCATCCACACAGCTGCCTCTGGAACAGGAGCCTAGGGAGTGGAGCGGTAGGGAAGTGGGGTTCCCAGACCTTTCTGCTCCGGCTCGATCCAGTCTCTAGCCCCAAAGTCAGAGCTCCCACC	48	1,1,1,1,1,1,0,0,0,0,0,0,1,1,0,1,1,0,1	1973
19737	ggr.TRAJ_LABELS-0.grammar-59.annot-55.1306.combo-NULL.barcode-7	ACTGGCCGCTTCACTGTCCATTTTCTCAGGAACAAAGCATGTTTGTGGGATGAGGTCATCCACACAGCTGCCTCTGGAACAGGAGCCTAGGGAGTGGAGCGGTAGGGAAGTGGGGTTCCCAGACCTTTCTGCTCCGGCTCGATCCAGTCTCTAGCCCCAAAGTCAGAGCTCCCACCCTCGAGGCTAGCGAAGTACCTTGCGGATATGGAGATCGGAAGAGCGTCG	2.2231429,1.5959736,1.8413409,1.4815251,1.4132762,0.93144274,1.0428027,0.8828814,0.40754017,0.68404186,0.628971,0.9630114,0.9136558	1.0800437,0.0,0.0	-1	29.0,77.0	ggr.TRAJ_LABELS-0.grammar-59.annot-55.1306.combo-NULL	1306	ggr.TRAJ_LABELS-0.grammar-59.annot-55.1306	region=chr1:38465351-38466823;active=chr1:38466251-38466451;features=chr1:38465851-38466851	0.3803698,0.25762147,0.32681495,0.12449151,0.029229766,0.001459987,0.0,0.00022303543,0.011823068,0.0,0.0,0.0,0.0,0.7232963,0.0,0.0,0.22536454,0.0,0.0	2.3024602,1.9797024,1.9908524,1.7537552,1.5257418,1.2075666,1.0470717,1.0929801,0.9463189,0.9177992,0.9013138,1.0281994,1.0680854,2.7007527,0.0,0.11223848,2.2044847,0.116889656,0.44137487	TBX21,CBFB,GLI3	449497451	0.0020304073,0.002038233,0.004876898	0.5625		TCCATTTTCTCAGGAACAAAGCATGTTTGTGGGATGAGGTCATCCACACAGCTGCCTCTGGAACAGGAGCCTAGGGAGTGGAGCGGTAGGGAAGTGGGGTTCCCAGACCTTTCTGCTCCGGCTCGATCCAGTCTCTAGCCCCAAAGTCAGAGCTCCCACC	48	1,1,1,1,1,1,0,0,0,0,0,0,1,1,0,1,1,0,1	1973
19738	ggr.TRAJ_LABELS-0.grammar-59.annot-55.1306.combo-NULL.barcode-8	ACTGGCCGCTTCACTGTCCATTTTCTCAGGAACAAAGCATGTTTGTGGGATGAGGTCATCCACACAGCTGCCTCTGGAACAGGAGCCTAGGGAGTGGAGCGGTAGGGAAGTGGGGTTCCCAGACCTTTCTGCTCCGGCTCGATCCAGTCTCTAGCCCCAAAGTCAGAGCTCCCACCCTCGAGGCTAGCGCGCTTCTTACTTATCGGATAGATCGGAAGAGCGTCG	2.2231429,1.5959736,1.8413409,1.4815251,1.4132762,0.93144274,1.0428027,0.8828814,0.40754017,0.68404186,0.628971,0.9630114,0.9136558	1.0800437,0.0,0.0	-1	29.0,77.0	ggr.TRAJ_LABELS-0.grammar-59.annot-55.1306.combo-NULL	1306	ggr.TRAJ_LABELS-0.grammar-59.annot-55.1306	region=chr1:38465351-38466823;active=chr1:38466251-38466451;features=chr1:38465851-38466851	0.3803698,0.25762147,0.32681495,0.12449151,0.029229766,0.001459987,0.0,0.00022303543,0.011823068,0.0,0.0,0.0,0.0,0.7232963,0.0,0.0,0.22536454,0.0,0.0	2.3024602,1.9797024,1.9908524,1.7537552,1.5257418,1.2075666,1.0470717,1.0929801,0.9463189,0.9177992,0.9013138,1.0281994,1.0680854,2.7007527,0.0,0.11223848,2.2044847,0.116889656,0.44137487	TBX21,CBFB,GLI3	449497451	0.0020304073,0.002038233,0.004876898	0.5625		TCCATTTTCTCAGGAACAAAGCATGTTTGTGGGATGAGGTCATCCACACAGCTGCCTCTGGAACAGGAGCCTAGGGAGTGGAGCGGTAGGGAAGTGGGGTTCCCAGACCTTTCTGCTCCGGCTCGATCCAGTCTCTAGCCCCAAAGTCAGAGCTCCCACC	48	1,1,1,1,1,1,0,0,0,0,0,0,1,1,0,1,1,0,1	1973
19739	ggr.TRAJ_LABELS-0.grammar-59.annot-55.1306.combo-NULL.barcode-9	ACTGGCCGCTTCACTGTCCATTTTCTCAGGAACAAAGCATGTTTGTGGGATGAGGTCATCCACACAGCTGCCTCTGGAACAGGAGCCTAGGGAGTGGAGCGGTAGGGAAGTGGGGTTCCCAGACCTTTCTGCTCCGGCTCGATCCAGTCTCTAGCCCCAAAGTCAGAGCTCCCACCCTCGAGGCTAGCAGCGTTGCTGCAAATATGCTAGATCGGAAGAGCGTCG	2.2231429,1.5959736,1.8413409,1.4815251,1.4132762,0.93144274,1.0428027,0.8828814,0.40754017,0.68404186,0.628971,0.9630114,0.9136558	1.0800437,0.0,0.0	-1	29.0,77.0	ggr.TRAJ_LABELS-0.grammar-59.annot-55.1306.combo-NULL	1306	ggr.TRAJ_LABELS-0.grammar-59.annot-55.1306	region=chr1:38465351-38466823;active=chr1:38466251-38466451;features=chr1:38465851-38466851	0.3803698,0.25762147,0.32681495,0.12449151,0.029229766,0.001459987,0.0,0.00022303543,0.011823068,0.0,0.0,0.0,0.0,0.7232963,0.0,0.0,0.22536454,0.0,0.0	2.3024602,1.9797024,1.9908524,1.7537552,1.5257418,1.2075666,1.0470717,1.0929801,0.9463189,0.9177992,0.9013138,1.0281994,1.0680854,2.7007527,0.0,0.11223848,2.2044847,0.116889656,0.44137487	TBX21,CBFB,GLI3	449497451	0.0020304073,0.002038233,0.004876898	0.5625		TCCATTTTCTCAGGAACAAAGCATGTTTGTGGGATGAGGTCATCCACACAGCTGCCTCTGGAACAGGAGCCTAGGGAGTGGAGCGGTAGGGAAGTGGGGTTCCCAGACCTTTCTGCTCCGGCTCGATCCAGTCTCTAGCCCCAAAGTCAGAGCTCCCACC	48	1,1,1,1,1,1,0,0,0,0,0,0,1,1,0,1,1,0,1	1973
19740	ggr.TRAJ_LABELS-0.grammar-59.annot-55.53.combo-000.barcode-0	ACTGGCCGCTTCACTGATGACGATAATATTTTTCATATGGTAAACCAATGTAGTTTTTTTATTCCTTGCAAATCATTTTGCCCTGTGGCTCCCCACAGATTGAATCAGAGGCATTTATTGCTTCAGGGGAAGGCAGATACTGCCTAAAACAAAGACAACTTTGTTCAGCTTTGAGGCTCGAGGCTAGCCCGACAGCGTTCCTTATTGGAGATCGGAAGAGCGTCG	2.2759814,2.6854537,2.5668151,2.3135576,1.4665998,1.1635002,0.7390112,0.5021543,0.8934249,0.6275034,0.08011501,0.3854871,0.6422885	3.7617083,0.0,0.0	0,0,0	69.0,114.0	ggr.TRAJ_LABELS-0.grammar-59.annot-55.53.combo-000	53	ggr.TRAJ_LABELS-0.grammar-59.annot-55.53	region=chr21:36648104-36648549;active=chr21:36648204-36648404;features=chr21:36647804-36648804	2.7645988,2.7226565,2.6601462,2.4909205,2.2998865,2.1905136,2.1351943,2.4587245,2.2610903,1.9805362,1.9711363,2.2713573,2.104281,3.3532562,0.7696147,0.146082,2.6740108,1.4571384,0.3918172	2.7645988,2.7226565,2.6601462,2.4909205,2.2998865,2.1905136,2.1351943,2.4587245,2.2610903,1.9805362,1.9711363,2.2713573,2.104281,3.3532562,0.7696147,0.146082,2.6740108,1.4571384,0.3918172	TBX21,CBFB,GLI3	0,0,0	0.0,0.0,0.0	0.38125		ATGACGATAATATTTTTCATATGGTAAACCAATGTAGTTTTTTTATTCCTTGCAAATCATTTTGCCCTGTGGCTCCCCACAGATTGAATCAGAGGCATTTATTGCTTCAGGGGAAGGCAGATACTGCCTAAAACAAAGACAACTTTGTTCAGCTTTGAGG	45	1,1,1,1,1,1,1,1,1,1,1,1,1,1,1,1,1,1,1	1974
19741	ggr.TRAJ_LABELS-0.grammar-59.annot-55.53.combo-000.barcode-1	ACTGGCCGCTTCACTGATGACGATAATATTTTTCATATGGTAAACCAATGTAGTTTTTTTATTCCTTGCAAATCATTTTGCCCTGTGGCTCCCCACAGATTGAATCAGAGGCATTTATTGCTTCAGGGGAAGGCAGATACTGCCTAAAACAAAGACAACTTTGTTCAGCTTTGAGGCTCGAGGCTAGCAAGATACGCGTAGCTCTGATAGATCGGAAGAGCGTCG	2.2759814,2.6854537,2.5668151,2.3135576,1.4665998,1.1635002,0.7390112,0.5021543,0.8934249,0.6275034,0.08011501,0.3854871,0.6422885	3.7617083,0.0,0.0	0,0,0	69.0,114.0	ggr.TRAJ_LABELS-0.grammar-59.annot-55.53.combo-000	53	ggr.TRAJ_LABELS-0.grammar-59.annot-55.53	region=chr21:36648104-36648549;active=chr21:36648204-36648404;features=chr21:36647804-36648804	2.7645988,2.7226565,2.6601462,2.4909205,2.2998865,2.1905136,2.1351943,2.4587245,2.2610903,1.9805362,1.9711363,2.2713573,2.104281,3.3532562,0.7696147,0.146082,2.6740108,1.4571384,0.3918172	2.7645988,2.7226565,2.6601462,2.4909205,2.2998865,2.1905136,2.1351943,2.4587245,2.2610903,1.9805362,1.9711363,2.2713573,2.104281,3.3532562,0.7696147,0.146082,2.6740108,1.4571384,0.3918172	TBX21,CBFB,GLI3	0,0,0	0.0,0.0,0.0	0.38125		ATGACGATAATATTTTTCATATGGTAAACCAATGTAGTTTTTTTATTCCTTGCAAATCATTTTGCCCTGTGGCTCCCCACAGATTGAATCAGAGGCATTTATTGCTTCAGGGGAAGGCAGATACTGCCTAAAACAAAGACAACTTTGTTCAGCTTTGAGG	45	1,1,1,1,1,1,1,1,1,1,1,1,1,1,1,1,1,1,1	1974
19742	ggr.TRAJ_LABELS-0.grammar-59.annot-55.53.combo-000.barcode-2	ACTGGCCGCTTCACTGATGACGATAATATTTTTCATATGGTAAACCAATGTAGTTTTTTTATTCCTTGCAAATCATTTTGCCCTGTGGCTCCCCACAGATTGAATCAGAGGCATTTATTGCTTCAGGGGAAGGCAGATACTGCCTAAAACAAAGACAACTTTGTTCAGCTTTGAGGCTCGAGGCTAGCGACCGTATCGTTAGAATGCCAGATCGGAAGAGCGTCG	2.2759814,2.6854537,2.5668151,2.3135576,1.4665998,1.1635002,0.7390112,0.5021543,0.8934249,0.6275034,0.08011501,0.3854871,0.6422885	3.7617083,0.0,0.0	0,0,0	69.0,114.0	ggr.TRAJ_LABELS-0.grammar-59.annot-55.53.combo-000	53	ggr.TRAJ_LABELS-0.grammar-59.annot-55.53	region=chr21:36648104-36648549;active=chr21:36648204-36648404;features=chr21:36647804-36648804	2.7645988,2.7226565,2.6601462,2.4909205,2.2998865,2.1905136,2.1351943,2.4587245,2.2610903,1.9805362,1.9711363,2.2713573,2.104281,3.3532562,0.7696147,0.146082,2.6740108,1.4571384,0.3918172	2.7645988,2.7226565,2.6601462,2.4909205,2.2998865,2.1905136,2.1351943,2.4587245,2.2610903,1.9805362,1.9711363,2.2713573,2.104281,3.3532562,0.7696147,0.146082,2.6740108,1.4571384,0.3918172	TBX21,CBFB,GLI3	0,0,0	0.0,0.0,0.0	0.38125		ATGACGATAATATTTTTCATATGGTAAACCAATGTAGTTTTTTTATTCCTTGCAAATCATTTTGCCCTGTGGCTCCCCACAGATTGAATCAGAGGCATTTATTGCTTCAGGGGAAGGCAGATACTGCCTAAAACAAAGACAACTTTGTTCAGCTTTGAGG	45	1,1,1,1,1,1,1,1,1,1,1,1,1,1,1,1,1,1,1	1974
19743	ggr.TRAJ_LABELS-0.grammar-59.annot-55.53.combo-000.barcode-3	ACTGGCCGCTTCACTGATGACGATAATATTTTTCATATGGTAAACCAATGTAGTTTTTTTATTCCTTGCAAATCATTTTGCCCTGTGGCTCCCCACAGATTGAATCAGAGGCATTTATTGCTTCAGGGGAAGGCAGATACTGCCTAAAACAAAGACAACTTTGTTCAGCTTTGAGGCTCGAGGCTAGCCTCTGATCCTACAATCAGCCAGATCGGAAGAGCGTCG	2.2759814,2.6854537,2.5668151,2.3135576,1.4665998,1.1635002,0.7390112,0.5021543,0.8934249,0.6275034,0.08011501,0.3854871,0.6422885	3.7617083,0.0,0.0	0,0,0	69.0,114.0	ggr.TRAJ_LABELS-0.grammar-59.annot-55.53.combo-000	53	ggr.TRAJ_LABELS-0.grammar-59.annot-55.53	region=chr21:36648104-36648549;active=chr21:36648204-36648404;features=chr21:36647804-36648804	2.7645988,2.7226565,2.6601462,2.4909205,2.2998865,2.1905136,2.1351943,2.4587245,2.2610903,1.9805362,1.9711363,2.2713573,2.104281,3.3532562,0.7696147,0.146082,2.6740108,1.4571384,0.3918172	2.7645988,2.7226565,2.6601462,2.4909205,2.2998865,2.1905136,2.1351943,2.4587245,2.2610903,1.9805362,1.9711363,2.2713573,2.104281,3.3532562,0.7696147,0.146082,2.6740108,1.4571384,0.3918172	TBX21,CBFB,GLI3	0,0,0	0.0,0.0,0.0	0.38125		ATGACGATAATATTTTTCATATGGTAAACCAATGTAGTTTTTTTATTCCTTGCAAATCATTTTGCCCTGTGGCTCCCCACAGATTGAATCAGAGGCATTTATTGCTTCAGGGGAAGGCAGATACTGCCTAAAACAAAGACAACTTTGTTCAGCTTTGAGG	45	1,1,1,1,1,1,1,1,1,1,1,1,1,1,1,1,1,1,1	1974
19744	ggr.TRAJ_LABELS-0.grammar-59.annot-55.53.combo-000.barcode-4	ACTGGCCGCTTCACTGATGACGATAATATTTTTCATATGGTAAACCAATGTAGTTTTTTTATTCCTTGCAAATCATTTTGCCCTGTGGCTCCCCACAGATTGAATCAGAGGCATTTATTGCTTCAGGGGAAGGCAGATACTGCCTAAAACAAAGACAACTTTGTTCAGCTTTGAGGCTCGAGGCTAGCGACCGAAGCCAATATCGGATAGATCGGAAGAGCGTCG	2.2759814,2.6854537,2.5668151,2.3135576,1.4665998,1.1635002,0.7390112,0.5021543,0.8934249,0.6275034,0.08011501,0.3854871,0.6422885	3.7617083,0.0,0.0	0,0,0	69.0,114.0	ggr.TRAJ_LABELS-0.grammar-59.annot-55.53.combo-000	53	ggr.TRAJ_LABELS-0.grammar-59.annot-55.53	region=chr21:36648104-36648549;active=chr21:36648204-36648404;features=chr21:36647804-36648804	2.7645988,2.7226565,2.6601462,2.4909205,2.2998865,2.1905136,2.1351943,2.4587245,2.2610903,1.9805362,1.9711363,2.2713573,2.104281,3.3532562,0.7696147,0.146082,2.6740108,1.4571384,0.3918172	2.7645988,2.7226565,2.6601462,2.4909205,2.2998865,2.1905136,2.1351943,2.4587245,2.2610903,1.9805362,1.9711363,2.2713573,2.104281,3.3532562,0.7696147,0.146082,2.6740108,1.4571384,0.3918172	TBX21,CBFB,GLI3	0,0,0	0.0,0.0,0.0	0.38125		ATGACGATAATATTTTTCATATGGTAAACCAATGTAGTTTTTTTATTCCTTGCAAATCATTTTGCCCTGTGGCTCCCCACAGATTGAATCAGAGGCATTTATTGCTTCAGGGGAAGGCAGATACTGCCTAAAACAAAGACAACTTTGTTCAGCTTTGAGG	45	1,1,1,1,1,1,1,1,1,1,1,1,1,1,1,1,1,1,1	1974
19745	ggr.TRAJ_LABELS-0.grammar-59.annot-55.53.combo-000.barcode-5	ACTGGCCGCTTCACTGATGACGATAATATTTTTCATATGGTAAACCAATGTAGTTTTTTTATTCCTTGCAAATCATTTTGCCCTGTGGCTCCCCACAGATTGAATCAGAGGCATTTATTGCTTCAGGGGAAGGCAGATACTGCCTAAAACAAAGACAACTTTGTTCAGCTTTGAGGCTCGAGGCTAGCAGTTGTTCCATCACTTAAGTAGATCGGAAGAGCGTCG	2.2759814,2.6854537,2.5668151,2.3135576,1.4665998,1.1635002,0.7390112,0.5021543,0.8934249,0.6275034,0.08011501,0.3854871,0.6422885	3.7617083,0.0,0.0	0,0,0	69.0,114.0	ggr.TRAJ_LABELS-0.grammar-59.annot-55.53.combo-000	53	ggr.TRAJ_LABELS-0.grammar-59.annot-55.53	region=chr21:36648104-36648549;active=chr21:36648204-36648404;features=chr21:36647804-36648804	2.7645988,2.7226565,2.6601462,2.4909205,2.2998865,2.1905136,2.1351943,2.4587245,2.2610903,1.9805362,1.9711363,2.2713573,2.104281,3.3532562,0.7696147,0.146082,2.6740108,1.4571384,0.3918172	2.7645988,2.7226565,2.6601462,2.4909205,2.2998865,2.1905136,2.1351943,2.4587245,2.2610903,1.9805362,1.9711363,2.2713573,2.104281,3.3532562,0.7696147,0.146082,2.6740108,1.4571384,0.3918172	TBX21,CBFB,GLI3	0,0,0	0.0,0.0,0.0	0.38125		ATGACGATAATATTTTTCATATGGTAAACCAATGTAGTTTTTTTATTCCTTGCAAATCATTTTGCCCTGTGGCTCCCCACAGATTGAATCAGAGGCATTTATTGCTTCAGGGGAAGGCAGATACTGCCTAAAACAAAGACAACTTTGTTCAGCTTTGAGG	45	1,1,1,1,1,1,1,1,1,1,1,1,1,1,1,1,1,1,1	1974
19746	ggr.TRAJ_LABELS-0.grammar-59.annot-55.53.combo-000.barcode-6	ACTGGCCGCTTCACTGATGACGATAATATTTTTCATATGGTAAACCAATGTAGTTTTTTTATTCCTTGCAAATCATTTTGCCCTGTGGCTCCCCACAGATTGAATCAGAGGCATTTATTGCTTCAGGGGAAGGCAGATACTGCCTAAAACAAAGACAACTTTGTTCAGCTTTGAGGCTCGAGGCTAGCTTCGCATCAATGAATGCTGGAGATCGGAAGAGCGTCG	2.2759814,2.6854537,2.5668151,2.3135576,1.4665998,1.1635002,0.7390112,0.5021543,0.8934249,0.6275034,0.08011501,0.3854871,0.6422885	3.7617083,0.0,0.0	0,0,0	69.0,114.0	ggr.TRAJ_LABELS-0.grammar-59.annot-55.53.combo-000	53	ggr.TRAJ_LABELS-0.grammar-59.annot-55.53	region=chr21:36648104-36648549;active=chr21:36648204-36648404;features=chr21:36647804-36648804	2.7645988,2.7226565,2.6601462,2.4909205,2.2998865,2.1905136,2.1351943,2.4587245,2.2610903,1.9805362,1.9711363,2.2713573,2.104281,3.3532562,0.7696147,0.146082,2.6740108,1.4571384,0.3918172	2.7645988,2.7226565,2.6601462,2.4909205,2.2998865,2.1905136,2.1351943,2.4587245,2.2610903,1.9805362,1.9711363,2.2713573,2.104281,3.3532562,0.7696147,0.146082,2.6740108,1.4571384,0.3918172	TBX21,CBFB,GLI3	0,0,0	0.0,0.0,0.0	0.38125		ATGACGATAATATTTTTCATATGGTAAACCAATGTAGTTTTTTTATTCCTTGCAAATCATTTTGCCCTGTGGCTCCCCACAGATTGAATCAGAGGCATTTATTGCTTCAGGGGAAGGCAGATACTGCCTAAAACAAAGACAACTTTGTTCAGCTTTGAGG	45	1,1,1,1,1,1,1,1,1,1,1,1,1,1,1,1,1,1,1	1974
19747	ggr.TRAJ_LABELS-0.grammar-59.annot-55.53.combo-000.barcode-7	ACTGGCCGCTTCACTGATGACGATAATATTTTTCATATGGTAAACCAATGTAGTTTTTTTATTCCTTGCAAATCATTTTGCCCTGTGGCTCCCCACAGATTGAATCAGAGGCATTTATTGCTTCAGGGGAAGGCAGATACTGCCTAAAACAAAGACAACTTTGTTCAGCTTTGAGGCTCGAGGCTAGCAGGCAAGGTTACTAGGCTCAAGATCGGAAGAGCGTCG	2.2759814,2.6854537,2.5668151,2.3135576,1.4665998,1.1635002,0.7390112,0.5021543,0.8934249,0.6275034,0.08011501,0.3854871,0.6422885	3.7617083,0.0,0.0	0,0,0	69.0,114.0	ggr.TRAJ_LABELS-0.grammar-59.annot-55.53.combo-000	53	ggr.TRAJ_LABELS-0.grammar-59.annot-55.53	region=chr21:36648104-36648549;active=chr21:36648204-36648404;features=chr21:36647804-36648804	2.7645988,2.7226565,2.6601462,2.4909205,2.2998865,2.1905136,2.1351943,2.4587245,2.2610903,1.9805362,1.9711363,2.2713573,2.104281,3.3532562,0.7696147,0.146082,2.6740108,1.4571384,0.3918172	2.7645988,2.7226565,2.6601462,2.4909205,2.2998865,2.1905136,2.1351943,2.4587245,2.2610903,1.9805362,1.9711363,2.2713573,2.104281,3.3532562,0.7696147,0.146082,2.6740108,1.4571384,0.3918172	TBX21,CBFB,GLI3	0,0,0	0.0,0.0,0.0	0.38125		ATGACGATAATATTTTTCATATGGTAAACCAATGTAGTTTTTTTATTCCTTGCAAATCATTTTGCCCTGTGGCTCCCCACAGATTGAATCAGAGGCATTTATTGCTTCAGGGGAAGGCAGATACTGCCTAAAACAAAGACAACTTTGTTCAGCTTTGAGG	45	1,1,1,1,1,1,1,1,1,1,1,1,1,1,1,1,1,1,1	1974
19748	ggr.TRAJ_LABELS-0.grammar-59.annot-55.53.combo-000.barcode-8	ACTGGCCGCTTCACTGATGACGATAATATTTTTCATATGGTAAACCAATGTAGTTTTTTTATTCCTTGCAAATCATTTTGCCCTGTGGCTCCCCACAGATTGAATCAGAGGCATTTATTGCTTCAGGGGAAGGCAGATACTGCCTAAAACAAAGACAACTTTGTTCAGCTTTGAGGCTCGAGGCTAGCTAACCGCAATACAAGAGTATAGATCGGAAGAGCGTCG	2.2759814,2.6854537,2.5668151,2.3135576,1.4665998,1.1635002,0.7390112,0.5021543,0.8934249,0.6275034,0.08011501,0.3854871,0.6422885	3.7617083,0.0,0.0	0,0,0	69.0,114.0	ggr.TRAJ_LABELS-0.grammar-59.annot-55.53.combo-000	53	ggr.TRAJ_LABELS-0.grammar-59.annot-55.53	region=chr21:36648104-36648549;active=chr21:36648204-36648404;features=chr21:36647804-36648804	2.7645988,2.7226565,2.6601462,2.4909205,2.2998865,2.1905136,2.1351943,2.4587245,2.2610903,1.9805362,1.9711363,2.2713573,2.104281,3.3532562,0.7696147,0.146082,2.6740108,1.4571384,0.3918172	2.7645988,2.7226565,2.6601462,2.4909205,2.2998865,2.1905136,2.1351943,2.4587245,2.2610903,1.9805362,1.9711363,2.2713573,2.104281,3.3532562,0.7696147,0.146082,2.6740108,1.4571384,0.3918172	TBX21,CBFB,GLI3	0,0,0	0.0,0.0,0.0	0.38125		ATGACGATAATATTTTTCATATGGTAAACCAATGTAGTTTTTTTATTCCTTGCAAATCATTTTGCCCTGTGGCTCCCCACAGATTGAATCAGAGGCATTTATTGCTTCAGGGGAAGGCAGATACTGCCTAAAACAAAGACAACTTTGTTCAGCTTTGAGG	45	1,1,1,1,1,1,1,1,1,1,1,1,1,1,1,1,1,1,1	1974
19749	ggr.TRAJ_LABELS-0.grammar-59.annot-55.53.combo-000.barcode-9	ACTGGCCGCTTCACTGATGACGATAATATTTTTCATATGGTAAACCAATGTAGTTTTTTTATTCCTTGCAAATCATTTTGCCCTGTGGCTCCCCACAGATTGAATCAGAGGCATTTATTGCTTCAGGGGAAGGCAGATACTGCCTAAAACAAAGACAACTTTGTTCAGCTTTGAGGCTCGAGGCTAGCGAAGTAGTCAGAACCAAGTTAGATCGGAAGAGCGTCG	2.2759814,2.6854537,2.5668151,2.3135576,1.4665998,1.1635002,0.7390112,0.5021543,0.8934249,0.6275034,0.08011501,0.3854871,0.6422885	3.7617083,0.0,0.0	0,0,0	69.0,114.0	ggr.TRAJ_LABELS-0.grammar-59.annot-55.53.combo-000	53	ggr.TRAJ_LABELS-0.grammar-59.annot-55.53	region=chr21:36648104-36648549;active=chr21:36648204-36648404;features=chr21:36647804-36648804	2.7645988,2.7226565,2.6601462,2.4909205,2.2998865,2.1905136,2.1351943,2.4587245,2.2610903,1.9805362,1.9711363,2.2713573,2.104281,3.3532562,0.7696147,0.146082,2.6740108,1.4571384,0.3918172	2.7645988,2.7226565,2.6601462,2.4909205,2.2998865,2.1905136,2.1351943,2.4587245,2.2610903,1.9805362,1.9711363,2.2713573,2.104281,3.3532562,0.7696147,0.146082,2.6740108,1.4571384,0.3918172	TBX21,CBFB,GLI3	0,0,0	0.0,0.0,0.0	0.38125		ATGACGATAATATTTTTCATATGGTAAACCAATGTAGTTTTTTTATTCCTTGCAAATCATTTTGCCCTGTGGCTCCCCACAGATTGAATCAGAGGCATTTATTGCTTCAGGGGAAGGCAGATACTGCCTAAAACAAAGACAACTTTGTTCAGCTTTGAGG	45	1,1,1,1,1,1,1,1,1,1,1,1,1,1,1,1,1,1,1	1974
19750	ggr.TRAJ_LABELS-0.grammar-59.annot-55.53.combo-001.barcode-0	ACTGGCCGCTTCACTGATGACGATAATATTTTTCATATGGTAAACCAATGTAGTTTTTTTATTCCTTGCAAATCATTTTGCCGTGTGCCTCCCCACAGATTGAATCAGAGGCATTTATTGCTTCAGGGGAAGGCAGATACTGCCTAAAACAAAGACAACTTTGTTCAGCTTTGAGGCTCGAGGCTAGCGCTGGACCAGTTCCGTTCAAAGATCGGAAGAGCGTCG	2.2759814,2.6854537,2.5668151,2.3135576,1.4665998,1.1635002,0.7390112,0.5021543,0.8934249,0.6275034,0.08011501,0.3854871,0.6422885	3.7617083,0.0,0.0	0,0,1	69.0,114.0	ggr.TRAJ_LABELS-0.grammar-59.annot-55.53.combo-001	53	ggr.TRAJ_LABELS-0.grammar-59.annot-55.53	region=chr21:36648104-36648549;active=chr21:36648204-36648404;features=chr21:36647804-36648804	2.4237776,2.4083252,2.360676,2.237413,2.1107993,2.000835,1.9428024,2.2231736,2.0332382,1.7591555,1.739908,2.0291953,1.832909,3.5539157,1.1612346,0.42627168,2.6183324,1.5558898,0.5593959	2.7645988,2.7226565,2.6601462,2.4909205,2.2998865,2.1905136,2.1351943,2.4587245,2.2610903,1.9805362,1.9711363,2.2713573,2.104281,3.3532562,0.7696147,0.146082,2.6740108,1.4571384,0.3918172	TBX21,CBFB,GLI3	0,0,491	0.0,0.0,0.0018743422	0.38125		ATGACGATAATATTTTTCATATGGTAAACCAATGTAGTTTTTTTATTCCTTGCAAATCATTTTGCCGTGTGCCTCCCCACAGATTGAATCAGAGGCATTTATTGCTTCAGGGGAAGGCAGATACTGCCTAAAACAAAGACAACTTTGTTCAGCTTTGAGG	45	1,1,1,1,1,1,1,1,1,1,1,1,1,1,1,1,1,1,1	1975
19751	ggr.TRAJ_LABELS-0.grammar-59.annot-55.53.combo-001.barcode-1	ACTGGCCGCTTCACTGATGACGATAATATTTTTCATATGGTAAACCAATGTAGTTTTTTTATTCCTTGCAAATCATTTTGCCGTGTGCCTCCCCACAGATTGAATCAGAGGCATTTATTGCTTCAGGGGAAGGCAGATACTGCCTAAAACAAAGACAACTTTGTTCAGCTTTGAGGCTCGAGGCTAGCGATACGCAGGAGTTAGTCGAAGATCGGAAGAGCGTCG	2.2759814,2.6854537,2.5668151,2.3135576,1.4665998,1.1635002,0.7390112,0.5021543,0.8934249,0.6275034,0.08011501,0.3854871,0.6422885	3.7617083,0.0,0.0	0,0,1	69.0,114.0	ggr.TRAJ_LABELS-0.grammar-59.annot-55.53.combo-001	53	ggr.TRAJ_LABELS-0.grammar-59.annot-55.53	region=chr21:36648104-36648549;active=chr21:36648204-36648404;features=chr21:36647804-36648804	2.4237776,2.4083252,2.360676,2.237413,2.1107993,2.000835,1.9428024,2.2231736,2.0332382,1.7591555,1.739908,2.0291953,1.832909,3.5539157,1.1612346,0.42627168,2.6183324,1.5558898,0.5593959	2.7645988,2.7226565,2.6601462,2.4909205,2.2998865,2.1905136,2.1351943,2.4587245,2.2610903,1.9805362,1.9711363,2.2713573,2.104281,3.3532562,0.7696147,0.146082,2.6740108,1.4571384,0.3918172	TBX21,CBFB,GLI3	0,0,491	0.0,0.0,0.0018743422	0.38125		ATGACGATAATATTTTTCATATGGTAAACCAATGTAGTTTTTTTATTCCTTGCAAATCATTTTGCCGTGTGCCTCCCCACAGATTGAATCAGAGGCATTTATTGCTTCAGGGGAAGGCAGATACTGCCTAAAACAAAGACAACTTTGTTCAGCTTTGAGG	45	1,1,1,1,1,1,1,1,1,1,1,1,1,1,1,1,1,1,1	1975
19752	ggr.TRAJ_LABELS-0.grammar-59.annot-55.53.combo-001.barcode-2	ACTGGCCGCTTCACTGATGACGATAATATTTTTCATATGGTAAACCAATGTAGTTTTTTTATTCCTTGCAAATCATTTTGCCGTGTGCCTCCCCACAGATTGAATCAGAGGCATTTATTGCTTCAGGGGAAGGCAGATACTGCCTAAAACAAAGACAACTTTGTTCAGCTTTGAGGCTCGAGGCTAGCCGATTCTATACCACGCTTGAAGATCGGAAGAGCGTCG	2.2759814,2.6854537,2.5668151,2.3135576,1.4665998,1.1635002,0.7390112,0.5021543,0.8934249,0.6275034,0.08011501,0.3854871,0.6422885	3.7617083,0.0,0.0	0,0,1	69.0,114.0	ggr.TRAJ_LABELS-0.grammar-59.annot-55.53.combo-001	53	ggr.TRAJ_LABELS-0.grammar-59.annot-55.53	region=chr21:36648104-36648549;active=chr21:36648204-36648404;features=chr21:36647804-36648804	2.4237776,2.4083252,2.360676,2.237413,2.1107993,2.000835,1.9428024,2.2231736,2.0332382,1.7591555,1.739908,2.0291953,1.832909,3.5539157,1.1612346,0.42627168,2.6183324,1.5558898,0.5593959	2.7645988,2.7226565,2.6601462,2.4909205,2.2998865,2.1905136,2.1351943,2.4587245,2.2610903,1.9805362,1.9711363,2.2713573,2.104281,3.3532562,0.7696147,0.146082,2.6740108,1.4571384,0.3918172	TBX21,CBFB,GLI3	0,0,491	0.0,0.0,0.0018743422	0.38125		ATGACGATAATATTTTTCATATGGTAAACCAATGTAGTTTTTTTATTCCTTGCAAATCATTTTGCCGTGTGCCTCCCCACAGATTGAATCAGAGGCATTTATTGCTTCAGGGGAAGGCAGATACTGCCTAAAACAAAGACAACTTTGTTCAGCTTTGAGG	45	1,1,1,1,1,1,1,1,1,1,1,1,1,1,1,1,1,1,1	1975
19753	ggr.TRAJ_LABELS-0.grammar-59.annot-55.53.combo-001.barcode-3	ACTGGCCGCTTCACTGATGACGATAATATTTTTCATATGGTAAACCAATGTAGTTTTTTTATTCCTTGCAAATCATTTTGCCGTGTGCCTCCCCACAGATTGAATCAGAGGCATTTATTGCTTCAGGGGAAGGCAGATACTGCCTAAAACAAAGACAACTTTGTTCAGCTTTGAGGCTCGAGGCTAGCAGTTGCATACGAGATCCAAGAGATCGGAAGAGCGTCG	2.2759814,2.6854537,2.5668151,2.3135576,1.4665998,1.1635002,0.7390112,0.5021543,0.8934249,0.6275034,0.08011501,0.3854871,0.6422885	3.7617083,0.0,0.0	0,0,1	69.0,114.0	ggr.TRAJ_LABELS-0.grammar-59.annot-55.53.combo-001	53	ggr.TRAJ_LABELS-0.grammar-59.annot-55.53	region=chr21:36648104-36648549;active=chr21:36648204-36648404;features=chr21:36647804-36648804	2.4237776,2.4083252,2.360676,2.237413,2.1107993,2.000835,1.9428024,2.2231736,2.0332382,1.7591555,1.739908,2.0291953,1.832909,3.5539157,1.1612346,0.42627168,2.6183324,1.5558898,0.5593959	2.7645988,2.7226565,2.6601462,2.4909205,2.2998865,2.1905136,2.1351943,2.4587245,2.2610903,1.9805362,1.9711363,2.2713573,2.104281,3.3532562,0.7696147,0.146082,2.6740108,1.4571384,0.3918172	TBX21,CBFB,GLI3	0,0,491	0.0,0.0,0.0018743422	0.38125		ATGACGATAATATTTTTCATATGGTAAACCAATGTAGTTTTTTTATTCCTTGCAAATCATTTTGCCGTGTGCCTCCCCACAGATTGAATCAGAGGCATTTATTGCTTCAGGGGAAGGCAGATACTGCCTAAAACAAAGACAACTTTGTTCAGCTTTGAGG	45	1,1,1,1,1,1,1,1,1,1,1,1,1,1,1,1,1,1,1	1975
19754	ggr.TRAJ_LABELS-0.grammar-59.annot-55.53.combo-001.barcode-4	ACTGGCCGCTTCACTGATGACGATAATATTTTTCATATGGTAAACCAATGTAGTTTTTTTATTCCTTGCAAATCATTTTGCCGTGTGCCTCCCCACAGATTGAATCAGAGGCATTTATTGCTTCAGGGGAAGGCAGATACTGCCTAAAACAAAGACAACTTTGTTCAGCTTTGAGGCTCGAGGCTAGCCTCTGAATTGGTTAGAGCTAAGATCGGAAGAGCGTCG	2.2759814,2.6854537,2.5668151,2.3135576,1.4665998,1.1635002,0.7390112,0.5021543,0.8934249,0.6275034,0.08011501,0.3854871,0.6422885	3.7617083,0.0,0.0	0,0,1	69.0,114.0	ggr.TRAJ_LABELS-0.grammar-59.annot-55.53.combo-001	53	ggr.TRAJ_LABELS-0.grammar-59.annot-55.53	region=chr21:36648104-36648549;active=chr21:36648204-36648404;features=chr21:36647804-36648804	2.4237776,2.4083252,2.360676,2.237413,2.1107993,2.000835,1.9428024,2.2231736,2.0332382,1.7591555,1.739908,2.0291953,1.832909,3.5539157,1.1612346,0.42627168,2.6183324,1.5558898,0.5593959	2.7645988,2.7226565,2.6601462,2.4909205,2.2998865,2.1905136,2.1351943,2.4587245,2.2610903,1.9805362,1.9711363,2.2713573,2.104281,3.3532562,0.7696147,0.146082,2.6740108,1.4571384,0.3918172	TBX21,CBFB,GLI3	0,0,491	0.0,0.0,0.0018743422	0.38125		ATGACGATAATATTTTTCATATGGTAAACCAATGTAGTTTTTTTATTCCTTGCAAATCATTTTGCCGTGTGCCTCCCCACAGATTGAATCAGAGGCATTTATTGCTTCAGGGGAAGGCAGATACTGCCTAAAACAAAGACAACTTTGTTCAGCTTTGAGG	45	1,1,1,1,1,1,1,1,1,1,1,1,1,1,1,1,1,1,1	1975
19755	ggr.TRAJ_LABELS-0.grammar-59.annot-55.53.combo-001.barcode-5	ACTGGCCGCTTCACTGATGACGATAATATTTTTCATATGGTAAACCAATGTAGTTTTTTTATTCCTTGCAAATCATTTTGCCGTGTGCCTCCCCACAGATTGAATCAGAGGCATTTATTGCTTCAGGGGAAGGCAGATACTGCCTAAAACAAAGACAACTTTGTTCAGCTTTGAGGCTCGAGGCTAGCCTTAACCGTATGTTAGGTTAAGATCGGAAGAGCGTCG	2.2759814,2.6854537,2.5668151,2.3135576,1.4665998,1.1635002,0.7390112,0.5021543,0.8934249,0.6275034,0.08011501,0.3854871,0.6422885	3.7617083,0.0,0.0	0,0,1	69.0,114.0	ggr.TRAJ_LABELS-0.grammar-59.annot-55.53.combo-001	53	ggr.TRAJ_LABELS-0.grammar-59.annot-55.53	region=chr21:36648104-36648549;active=chr21:36648204-36648404;features=chr21:36647804-36648804	2.4237776,2.4083252,2.360676,2.237413,2.1107993,2.000835,1.9428024,2.2231736,2.0332382,1.7591555,1.739908,2.0291953,1.832909,3.5539157,1.1612346,0.42627168,2.6183324,1.5558898,0.5593959	2.7645988,2.7226565,2.6601462,2.4909205,2.2998865,2.1905136,2.1351943,2.4587245,2.2610903,1.9805362,1.9711363,2.2713573,2.104281,3.3532562,0.7696147,0.146082,2.6740108,1.4571384,0.3918172	TBX21,CBFB,GLI3	0,0,491	0.0,0.0,0.0018743422	0.38125		ATGACGATAATATTTTTCATATGGTAAACCAATGTAGTTTTTTTATTCCTTGCAAATCATTTTGCCGTGTGCCTCCCCACAGATTGAATCAGAGGCATTTATTGCTTCAGGGGAAGGCAGATACTGCCTAAAACAAAGACAACTTTGTTCAGCTTTGAGG	45	1,1,1,1,1,1,1,1,1,1,1,1,1,1,1,1,1,1,1	1975
19756	ggr.TRAJ_LABELS-0.grammar-59.annot-55.53.combo-001.barcode-6	ACTGGCCGCTTCACTGATGACGATAATATTTTTCATATGGTAAACCAATGTAGTTTTTTTATTCCTTGCAAATCATTTTGCCGTGTGCCTCCCCACAGATTGAATCAGAGGCATTTATTGCTTCAGGGGAAGGCAGATACTGCCTAAAACAAAGACAACTTTGTTCAGCTTTGAGGCTCGAGGCTAGCACCAGCAGATGGAAGTTAAGAGATCGGAAGAGCGTCG	2.2759814,2.6854537,2.5668151,2.3135576,1.4665998,1.1635002,0.7390112,0.5021543,0.8934249,0.6275034,0.08011501,0.3854871,0.6422885	3.7617083,0.0,0.0	0,0,1	69.0,114.0	ggr.TRAJ_LABELS-0.grammar-59.annot-55.53.combo-001	53	ggr.TRAJ_LABELS-0.grammar-59.annot-55.53	region=chr21:36648104-36648549;active=chr21:36648204-36648404;features=chr21:36647804-36648804	2.4237776,2.4083252,2.360676,2.237413,2.1107993,2.000835,1.9428024,2.2231736,2.0332382,1.7591555,1.739908,2.0291953,1.832909,3.5539157,1.1612346,0.42627168,2.6183324,1.5558898,0.5593959	2.7645988,2.7226565,2.6601462,2.4909205,2.2998865,2.1905136,2.1351943,2.4587245,2.2610903,1.9805362,1.9711363,2.2713573,2.104281,3.3532562,0.7696147,0.146082,2.6740108,1.4571384,0.3918172	TBX21,CBFB,GLI3	0,0,491	0.0,0.0,0.0018743422	0.38125		ATGACGATAATATTTTTCATATGGTAAACCAATGTAGTTTTTTTATTCCTTGCAAATCATTTTGCCGTGTGCCTCCCCACAGATTGAATCAGAGGCATTTATTGCTTCAGGGGAAGGCAGATACTGCCTAAAACAAAGACAACTTTGTTCAGCTTTGAGG	45	1,1,1,1,1,1,1,1,1,1,1,1,1,1,1,1,1,1,1	1975
19757	ggr.TRAJ_LABELS-0.grammar-59.annot-55.53.combo-001.barcode-7	ACTGGCCGCTTCACTGATGACGATAATATTTTTCATATGGTAAACCAATGTAGTTTTTTTATTCCTTGCAAATCATTTTGCCGTGTGCCTCCCCACAGATTGAATCAGAGGCATTTATTGCTTCAGGGGAAGGCAGATACTGCCTAAAACAAAGACAACTTTGTTCAGCTTTGAGGCTCGAGGCTAGCGACCGCCAGCCGAGCGTTGAAGATCGGAAGAGCGTCG	2.2759814,2.6854537,2.5668151,2.3135576,1.4665998,1.1635002,0.7390112,0.5021543,0.8934249,0.6275034,0.08011501,0.3854871,0.6422885	3.7617083,0.0,0.0	0,0,1	69.0,114.0	ggr.TRAJ_LABELS-0.grammar-59.annot-55.53.combo-001	53	ggr.TRAJ_LABELS-0.grammar-59.annot-55.53	region=chr21:36648104-36648549;active=chr21:36648204-36648404;features=chr21:36647804-36648804	2.4237776,2.4083252,2.360676,2.237413,2.1107993,2.000835,1.9428024,2.2231736,2.0332382,1.7591555,1.739908,2.0291953,1.832909,3.5539157,1.1612346,0.42627168,2.6183324,1.5558898,0.5593959	2.7645988,2.7226565,2.6601462,2.4909205,2.2998865,2.1905136,2.1351943,2.4587245,2.2610903,1.9805362,1.9711363,2.2713573,2.104281,3.3532562,0.7696147,0.146082,2.6740108,1.4571384,0.3918172	TBX21,CBFB,GLI3	0,0,491	0.0,0.0,0.0018743422	0.38125		ATGACGATAATATTTTTCATATGGTAAACCAATGTAGTTTTTTTATTCCTTGCAAATCATTTTGCCGTGTGCCTCCCCACAGATTGAATCAGAGGCATTTATTGCTTCAGGGGAAGGCAGATACTGCCTAAAACAAAGACAACTTTGTTCAGCTTTGAGG	45	1,1,1,1,1,1,1,1,1,1,1,1,1,1,1,1,1,1,1	1975
19758	ggr.TRAJ_LABELS-0.grammar-59.annot-55.53.combo-001.barcode-8	ACTGGCCGCTTCACTGATGACGATAATATTTTTCATATGGTAAACCAATGTAGTTTTTTTATTCCTTGCAAATCATTTTGCCGTGTGCCTCCCCACAGATTGAATCAGAGGCATTTATTGCTTCAGGGGAAGGCAGATACTGCCTAAAACAAAGACAACTTTGTTCAGCTTTGAGGCTCGAGGCTAGCCCGACATCGCCAGATCCAAGAGATCGGAAGAGCGTCG	2.2759814,2.6854537,2.5668151,2.3135576,1.4665998,1.1635002,0.7390112,0.5021543,0.8934249,0.6275034,0.08011501,0.3854871,0.6422885	3.7617083,0.0,0.0	0,0,1	69.0,114.0	ggr.TRAJ_LABELS-0.grammar-59.annot-55.53.combo-001	53	ggr.TRAJ_LABELS-0.grammar-59.annot-55.53	region=chr21:36648104-36648549;active=chr21:36648204-36648404;features=chr21:36647804-36648804	2.4237776,2.4083252,2.360676,2.237413,2.1107993,2.000835,1.9428024,2.2231736,2.0332382,1.7591555,1.739908,2.0291953,1.832909,3.5539157,1.1612346,0.42627168,2.6183324,1.5558898,0.5593959	2.7645988,2.7226565,2.6601462,2.4909205,2.2998865,2.1905136,2.1351943,2.4587245,2.2610903,1.9805362,1.9711363,2.2713573,2.104281,3.3532562,0.7696147,0.146082,2.6740108,1.4571384,0.3918172	TBX21,CBFB,GLI3	0,0,491	0.0,0.0,0.0018743422	0.38125		ATGACGATAATATTTTTCATATGGTAAACCAATGTAGTTTTTTTATTCCTTGCAAATCATTTTGCCGTGTGCCTCCCCACAGATTGAATCAGAGGCATTTATTGCTTCAGGGGAAGGCAGATACTGCCTAAAACAAAGACAACTTTGTTCAGCTTTGAGG	45	1,1,1,1,1,1,1,1,1,1,1,1,1,1,1,1,1,1,1	1975
19759	ggr.TRAJ_LABELS-0.grammar-59.annot-55.53.combo-001.barcode-9	ACTGGCCGCTTCACTGATGACGATAATATTTTTCATATGGTAAACCAATGTAGTTTTTTTATTCCTTGCAAATCATTTTGCCGTGTGCCTCCCCACAGATTGAATCAGAGGCATTTATTGCTTCAGGGGAAGGCAGATACTGCCTAAAACAAAGACAACTTTGTTCAGCTTTGAGGCTCGAGGCTAGCGACCGCTCAGTCTACTCTGGAGATCGGAAGAGCGTCG	2.2759814,2.6854537,2.5668151,2.3135576,1.4665998,1.1635002,0.7390112,0.5021543,0.8934249,0.6275034,0.08011501,0.3854871,0.6422885	3.7617083,0.0,0.0	0,0,1	69.0,114.0	ggr.TRAJ_LABELS-0.grammar-59.annot-55.53.combo-001	53	ggr.TRAJ_LABELS-0.grammar-59.annot-55.53	region=chr21:36648104-36648549;active=chr21:36648204-36648404;features=chr21:36647804-36648804	2.4237776,2.4083252,2.360676,2.237413,2.1107993,2.000835,1.9428024,2.2231736,2.0332382,1.7591555,1.739908,2.0291953,1.832909,3.5539157,1.1612346,0.42627168,2.6183324,1.5558898,0.5593959	2.7645988,2.7226565,2.6601462,2.4909205,2.2998865,2.1905136,2.1351943,2.4587245,2.2610903,1.9805362,1.9711363,2.2713573,2.104281,3.3532562,0.7696147,0.146082,2.6740108,1.4571384,0.3918172	TBX21,CBFB,GLI3	0,0,491	0.0,0.0,0.0018743422	0.38125		ATGACGATAATATTTTTCATATGGTAAACCAATGTAGTTTTTTTATTCCTTGCAAATCATTTTGCCGTGTGCCTCCCCACAGATTGAATCAGAGGCATTTATTGCTTCAGGGGAAGGCAGATACTGCCTAAAACAAAGACAACTTTGTTCAGCTTTGAGG	45	1,1,1,1,1,1,1,1,1,1,1,1,1,1,1,1,1,1,1	1975
19760	ggr.TRAJ_LABELS-0.grammar-59.annot-55.53.combo-010.barcode-0	ACTGGCCGCTTCACTGATGACGATAATATTTTTCATATGGTAAACCAATGTAGTTTTTTTATTCCTTGCAAATCATTTTGCCCTGTGGCTCCCCACAGATTGAATCAGAGGCATTTATTGCTTCAGGGGCAAGAGGATACTGCCTAAAACAAAGACAACTTTGTTCAGCTTTGAGGCTCGAGGCTAGCAGAACTACCTCTTTGATGACAGATCGGAAGAGCGTCG	2.2759814,2.6854537,2.5668151,2.3135576,1.4665998,1.1635002,0.7390112,0.5021543,0.8934249,0.6275034,0.08011501,0.3854871,0.6422885	3.7617083,0.0,0.0	0,1,0	69.0,114.0	ggr.TRAJ_LABELS-0.grammar-59.annot-55.53.combo-010	53	ggr.TRAJ_LABELS-0.grammar-59.annot-55.53	region=chr21:36648104-36648549;active=chr21:36648204-36648404;features=chr21:36647804-36648804	2.504277,2.4153771,2.326072,2.0753713,1.8305804,1.6883118,1.6069295,1.9342102,1.7061994,1.4062396,1.3780903,1.751167,1.5508963,3.1702151,0.5888008,0.21107416,2.58313,1.1432807,0.27349594	2.7645988,2.7226565,2.6601462,2.4909205,2.2998865,2.1905136,2.1351943,2.4587245,2.2610903,1.9805362,1.9711363,2.2713573,2.104281,3.3532562,0.7696147,0.146082,2.6740108,1.4571384,0.3918172	TBX21,CBFB,GLI3	0,534,0	0.0,0.0032246725,0.0	0.38125		ATGACGATAATATTTTTCATATGGTAAACCAATGTAGTTTTTTTATTCCTTGCAAATCATTTTGCCCTGTGGCTCCCCACAGATTGAATCAGAGGCATTTATTGCTTCAGGGGCAAGAGGATACTGCCTAAAACAAAGACAACTTTGTTCAGCTTTGAGG	45	1,1,1,1,1,1,1,1,1,1,1,1,1,1,1,1,1,1,1	1976
19761	ggr.TRAJ_LABELS-0.grammar-59.annot-55.53.combo-010.barcode-1	ACTGGCCGCTTCACTGATGACGATAATATTTTTCATATGGTAAACCAATGTAGTTTTTTTATTCCTTGCAAATCATTTTGCCCTGTGGCTCCCCACAGATTGAATCAGAGGCATTTATTGCTTCAGGGGCAAGAGGATACTGCCTAAAACAAAGACAACTTTGTTCAGCTTTGAGGCTCGAGGCTAGCTCAATGCTAATTCAGACTGCAGATCGGAAGAGCGTCG	2.2759814,2.6854537,2.5668151,2.3135576,1.4665998,1.1635002,0.7390112,0.5021543,0.8934249,0.6275034,0.08011501,0.3854871,0.6422885	3.7617083,0.0,0.0	0,1,0	69.0,114.0	ggr.TRAJ_LABELS-0.grammar-59.annot-55.53.combo-010	53	ggr.TRAJ_LABELS-0.grammar-59.annot-55.53	region=chr21:36648104-36648549;active=chr21:36648204-36648404;features=chr21:36647804-36648804	2.504277,2.4153771,2.326072,2.0753713,1.8305804,1.6883118,1.6069295,1.9342102,1.7061994,1.4062396,1.3780903,1.751167,1.5508963,3.1702151,0.5888008,0.21107416,2.58313,1.1432807,0.27349594	2.7645988,2.7226565,2.6601462,2.4909205,2.2998865,2.1905136,2.1351943,2.4587245,2.2610903,1.9805362,1.9711363,2.2713573,2.104281,3.3532562,0.7696147,0.146082,2.6740108,1.4571384,0.3918172	TBX21,CBFB,GLI3	0,534,0	0.0,0.0032246725,0.0	0.38125		ATGACGATAATATTTTTCATATGGTAAACCAATGTAGTTTTTTTATTCCTTGCAAATCATTTTGCCCTGTGGCTCCCCACAGATTGAATCAGAGGCATTTATTGCTTCAGGGGCAAGAGGATACTGCCTAAAACAAAGACAACTTTGTTCAGCTTTGAGG	45	1,1,1,1,1,1,1,1,1,1,1,1,1,1,1,1,1,1,1	1976
19762	ggr.TRAJ_LABELS-0.grammar-59.annot-55.53.combo-010.barcode-2	ACTGGCCGCTTCACTGATGACGATAATATTTTTCATATGGTAAACCAATGTAGTTTTTTTATTCCTTGCAAATCATTTTGCCCTGTGGCTCCCCACAGATTGAATCAGAGGCATTTATTGCTTCAGGGGCAAGAGGATACTGCCTAAAACAAAGACAACTTTGTTCAGCTTTGAGGCTCGAGGCTAGCGACCGTATAAGTGGCCTCGAAGATCGGAAGAGCGTCG	2.2759814,2.6854537,2.5668151,2.3135576,1.4665998,1.1635002,0.7390112,0.5021543,0.8934249,0.6275034,0.08011501,0.3854871,0.6422885	3.7617083,0.0,0.0	0,1,0	69.0,114.0	ggr.TRAJ_LABELS-0.grammar-59.annot-55.53.combo-010	53	ggr.TRAJ_LABELS-0.grammar-59.annot-55.53	region=chr21:36648104-36648549;active=chr21:36648204-36648404;features=chr21:36647804-36648804	2.504277,2.4153771,2.326072,2.0753713,1.8305804,1.6883118,1.6069295,1.9342102,1.7061994,1.4062396,1.3780903,1.751167,1.5508963,3.1702151,0.5888008,0.21107416,2.58313,1.1432807,0.27349594	2.7645988,2.7226565,2.6601462,2.4909205,2.2998865,2.1905136,2.1351943,2.4587245,2.2610903,1.9805362,1.9711363,2.2713573,2.104281,3.3532562,0.7696147,0.146082,2.6740108,1.4571384,0.3918172	TBX21,CBFB,GLI3	0,534,0	0.0,0.0032246725,0.0	0.38125		ATGACGATAATATTTTTCATATGGTAAACCAATGTAGTTTTTTTATTCCTTGCAAATCATTTTGCCCTGTGGCTCCCCACAGATTGAATCAGAGGCATTTATTGCTTCAGGGGCAAGAGGATACTGCCTAAAACAAAGACAACTTTGTTCAGCTTTGAGG	45	1,1,1,1,1,1,1,1,1,1,1,1,1,1,1,1,1,1,1	1976
19763	ggr.TRAJ_LABELS-0.grammar-59.annot-55.53.combo-010.barcode-3	ACTGGCCGCTTCACTGATGACGATAATATTTTTCATATGGTAAACCAATGTAGTTTTTTTATTCCTTGCAAATCATTTTGCCCTGTGGCTCCCCACAGATTGAATCAGAGGCATTTATTGCTTCAGGGGCAAGAGGATACTGCCTAAAACAAAGACAACTTTGTTCAGCTTTGAGGCTCGAGGCTAGCAGAACCTTAGCTCCAACGCAAGATCGGAAGAGCGTCG	2.2759814,2.6854537,2.5668151,2.3135576,1.4665998,1.1635002,0.7390112,0.5021543,0.8934249,0.6275034,0.08011501,0.3854871,0.6422885	3.7617083,0.0,0.0	0,1,0	69.0,114.0	ggr.TRAJ_LABELS-0.grammar-59.annot-55.53.combo-010	53	ggr.TRAJ_LABELS-0.grammar-59.annot-55.53	region=chr21:36648104-36648549;active=chr21:36648204-36648404;features=chr21:36647804-36648804	2.504277,2.4153771,2.326072,2.0753713,1.8305804,1.6883118,1.6069295,1.9342102,1.7061994,1.4062396,1.3780903,1.751167,1.5508963,3.1702151,0.5888008,0.21107416,2.58313,1.1432807,0.27349594	2.7645988,2.7226565,2.6601462,2.4909205,2.2998865,2.1905136,2.1351943,2.4587245,2.2610903,1.9805362,1.9711363,2.2713573,2.104281,3.3532562,0.7696147,0.146082,2.6740108,1.4571384,0.3918172	TBX21,CBFB,GLI3	0,534,0	0.0,0.0032246725,0.0	0.38125		ATGACGATAATATTTTTCATATGGTAAACCAATGTAGTTTTTTTATTCCTTGCAAATCATTTTGCCCTGTGGCTCCCCACAGATTGAATCAGAGGCATTTATTGCTTCAGGGGCAAGAGGATACTGCCTAAAACAAAGACAACTTTGTTCAGCTTTGAGG	45	1,1,1,1,1,1,1,1,1,1,1,1,1,1,1,1,1,1,1	1976
19764	ggr.TRAJ_LABELS-0.grammar-59.annot-55.53.combo-010.barcode-4	ACTGGCCGCTTCACTGATGACGATAATATTTTTCATATGGTAAACCAATGTAGTTTTTTTATTCCTTGCAAATCATTTTGCCCTGTGGCTCCCCACAGATTGAATCAGAGGCATTTATTGCTTCAGGGGCAAGAGGATACTGCCTAAAACAAAGACAACTTTGTTCAGCTTTGAGGCTCGAGGCTAGCCTTAACGTTCAGAAGGTTGCAGATCGGAAGAGCGTCG	2.2759814,2.6854537,2.5668151,2.3135576,1.4665998,1.1635002,0.7390112,0.5021543,0.8934249,0.6275034,0.08011501,0.3854871,0.6422885	3.7617083,0.0,0.0	0,1,0	69.0,114.0	ggr.TRAJ_LABELS-0.grammar-59.annot-55.53.combo-010	53	ggr.TRAJ_LABELS-0.grammar-59.annot-55.53	region=chr21:36648104-36648549;active=chr21:36648204-36648404;features=chr21:36647804-36648804	2.504277,2.4153771,2.326072,2.0753713,1.8305804,1.6883118,1.6069295,1.9342102,1.7061994,1.4062396,1.3780903,1.751167,1.5508963,3.1702151,0.5888008,0.21107416,2.58313,1.1432807,0.27349594	2.7645988,2.7226565,2.6601462,2.4909205,2.2998865,2.1905136,2.1351943,2.4587245,2.2610903,1.9805362,1.9711363,2.2713573,2.104281,3.3532562,0.7696147,0.146082,2.6740108,1.4571384,0.3918172	TBX21,CBFB,GLI3	0,534,0	0.0,0.0032246725,0.0	0.38125		ATGACGATAATATTTTTCATATGGTAAACCAATGTAGTTTTTTTATTCCTTGCAAATCATTTTGCCCTGTGGCTCCCCACAGATTGAATCAGAGGCATTTATTGCTTCAGGGGCAAGAGGATACTGCCTAAAACAAAGACAACTTTGTTCAGCTTTGAGG	45	1,1,1,1,1,1,1,1,1,1,1,1,1,1,1,1,1,1,1	1976
19765	ggr.TRAJ_LABELS-0.grammar-59.annot-55.53.combo-010.barcode-5	ACTGGCCGCTTCACTGATGACGATAATATTTTTCATATGGTAAACCAATGTAGTTTTTTTATTCCTTGCAAATCATTTTGCCCTGTGGCTCCCCACAGATTGAATCAGAGGCATTTATTGCTTCAGGGGCAAGAGGATACTGCCTAAAACAAAGACAACTTTGTTCAGCTTTGAGGCTCGAGGCTAGCGAAGTAATGCAGTTGAATTGAGATCGGAAGAGCGTCG	2.2759814,2.6854537,2.5668151,2.3135576,1.4665998,1.1635002,0.7390112,0.5021543,0.8934249,0.6275034,0.08011501,0.3854871,0.6422885	3.7617083,0.0,0.0	0,1,0	69.0,114.0	ggr.TRAJ_LABELS-0.grammar-59.annot-55.53.combo-010	53	ggr.TRAJ_LABELS-0.grammar-59.annot-55.53	region=chr21:36648104-36648549;active=chr21:36648204-36648404;features=chr21:36647804-36648804	2.504277,2.4153771,2.326072,2.0753713,1.8305804,1.6883118,1.6069295,1.9342102,1.7061994,1.4062396,1.3780903,1.751167,1.5508963,3.1702151,0.5888008,0.21107416,2.58313,1.1432807,0.27349594	2.7645988,2.7226565,2.6601462,2.4909205,2.2998865,2.1905136,2.1351943,2.4587245,2.2610903,1.9805362,1.9711363,2.2713573,2.104281,3.3532562,0.7696147,0.146082,2.6740108,1.4571384,0.3918172	TBX21,CBFB,GLI3	0,534,0	0.0,0.0032246725,0.0	0.38125		ATGACGATAATATTTTTCATATGGTAAACCAATGTAGTTTTTTTATTCCTTGCAAATCATTTTGCCCTGTGGCTCCCCACAGATTGAATCAGAGGCATTTATTGCTTCAGGGGCAAGAGGATACTGCCTAAAACAAAGACAACTTTGTTCAGCTTTGAGG	45	1,1,1,1,1,1,1,1,1,1,1,1,1,1,1,1,1,1,1	1976
19766	ggr.TRAJ_LABELS-0.grammar-59.annot-55.53.combo-010.barcode-6	ACTGGCCGCTTCACTGATGACGATAATATTTTTCATATGGTAAACCAATGTAGTTTTTTTATTCCTTGCAAATCATTTTGCCCTGTGGCTCCCCACAGATTGAATCAGAGGCATTTATTGCTTCAGGGGCAAGAGGATACTGCCTAAAACAAAGACAACTTTGTTCAGCTTTGAGGCTCGAGGCTAGCAGCGTCGCCATGCTTATTGGAGATCGGAAGAGCGTCG	2.2759814,2.6854537,2.5668151,2.3135576,1.4665998,1.1635002,0.7390112,0.5021543,0.8934249,0.6275034,0.08011501,0.3854871,0.6422885	3.7617083,0.0,0.0	0,1,0	69.0,114.0	ggr.TRAJ_LABELS-0.grammar-59.annot-55.53.combo-010	53	ggr.TRAJ_LABELS-0.grammar-59.annot-55.53	region=chr21:36648104-36648549;active=chr21:36648204-36648404;features=chr21:36647804-36648804	2.504277,2.4153771,2.326072,2.0753713,1.8305804,1.6883118,1.6069295,1.9342102,1.7061994,1.4062396,1.3780903,1.751167,1.5508963,3.1702151,0.5888008,0.21107416,2.58313,1.1432807,0.27349594	2.7645988,2.7226565,2.6601462,2.4909205,2.2998865,2.1905136,2.1351943,2.4587245,2.2610903,1.9805362,1.9711363,2.2713573,2.104281,3.3532562,0.7696147,0.146082,2.6740108,1.4571384,0.3918172	TBX21,CBFB,GLI3	0,534,0	0.0,0.0032246725,0.0	0.38125		ATGACGATAATATTTTTCATATGGTAAACCAATGTAGTTTTTTTATTCCTTGCAAATCATTTTGCCCTGTGGCTCCCCACAGATTGAATCAGAGGCATTTATTGCTTCAGGGGCAAGAGGATACTGCCTAAAACAAAGACAACTTTGTTCAGCTTTGAGG	45	1,1,1,1,1,1,1,1,1,1,1,1,1,1,1,1,1,1,1	1976
19767	ggr.TRAJ_LABELS-0.grammar-59.annot-55.53.combo-010.barcode-7	ACTGGCCGCTTCACTGATGACGATAATATTTTTCATATGGTAAACCAATGTAGTTTTTTTATTCCTTGCAAATCATTTTGCCCTGTGGCTCCCCACAGATTGAATCAGAGGCATTTATTGCTTCAGGGGCAAGAGGATACTGCCTAAAACAAAGACAACTTTGTTCAGCTTTGAGGCTCGAGGCTAGCCGATTACCGTAGTGCGAGGAAGATCGGAAGAGCGTCG	2.2759814,2.6854537,2.5668151,2.3135576,1.4665998,1.1635002,0.7390112,0.5021543,0.8934249,0.6275034,0.08011501,0.3854871,0.6422885	3.7617083,0.0,0.0	0,1,0	69.0,114.0	ggr.TRAJ_LABELS-0.grammar-59.annot-55.53.combo-010	53	ggr.TRAJ_LABELS-0.grammar-59.annot-55.53	region=chr21:36648104-36648549;active=chr21:36648204-36648404;features=chr21:36647804-36648804	2.504277,2.4153771,2.326072,2.0753713,1.8305804,1.6883118,1.6069295,1.9342102,1.7061994,1.4062396,1.3780903,1.751167,1.5508963,3.1702151,0.5888008,0.21107416,2.58313,1.1432807,0.27349594	2.7645988,2.7226565,2.6601462,2.4909205,2.2998865,2.1905136,2.1351943,2.4587245,2.2610903,1.9805362,1.9711363,2.2713573,2.104281,3.3532562,0.7696147,0.146082,2.6740108,1.4571384,0.3918172	TBX21,CBFB,GLI3	0,534,0	0.0,0.0032246725,0.0	0.38125		ATGACGATAATATTTTTCATATGGTAAACCAATGTAGTTTTTTTATTCCTTGCAAATCATTTTGCCCTGTGGCTCCCCACAGATTGAATCAGAGGCATTTATTGCTTCAGGGGCAAGAGGATACTGCCTAAAACAAAGACAACTTTGTTCAGCTTTGAGG	45	1,1,1,1,1,1,1,1,1,1,1,1,1,1,1,1,1,1,1	1976
19768	ggr.TRAJ_LABELS-0.grammar-59.annot-55.53.combo-010.barcode-8	ACTGGCCGCTTCACTGATGACGATAATATTTTTCATATGGTAAACCAATGTAGTTTTTTTATTCCTTGCAAATCATTTTGCCCTGTGGCTCCCCACAGATTGAATCAGAGGCATTTATTGCTTCAGGGGCAAGAGGATACTGCCTAAAACAAAGACAACTTTGTTCAGCTTTGAGGCTCGAGGCTAGCCTCTGTTACTGGTGCAGCGCAGATCGGAAGAGCGTCG	2.2759814,2.6854537,2.5668151,2.3135576,1.4665998,1.1635002,0.7390112,0.5021543,0.8934249,0.6275034,0.08011501,0.3854871,0.6422885	3.7617083,0.0,0.0	0,1,0	69.0,114.0	ggr.TRAJ_LABELS-0.grammar-59.annot-55.53.combo-010	53	ggr.TRAJ_LABELS-0.grammar-59.annot-55.53	region=chr21:36648104-36648549;active=chr21:36648204-36648404;features=chr21:36647804-36648804	2.504277,2.4153771,2.326072,2.0753713,1.8305804,1.6883118,1.6069295,1.9342102,1.7061994,1.4062396,1.3780903,1.751167,1.5508963,3.1702151,0.5888008,0.21107416,2.58313,1.1432807,0.27349594	2.7645988,2.7226565,2.6601462,2.4909205,2.2998865,2.1905136,2.1351943,2.4587245,2.2610903,1.9805362,1.9711363,2.2713573,2.104281,3.3532562,0.7696147,0.146082,2.6740108,1.4571384,0.3918172	TBX21,CBFB,GLI3	0,534,0	0.0,0.0032246725,0.0	0.38125		ATGACGATAATATTTTTCATATGGTAAACCAATGTAGTTTTTTTATTCCTTGCAAATCATTTTGCCCTGTGGCTCCCCACAGATTGAATCAGAGGCATTTATTGCTTCAGGGGCAAGAGGATACTGCCTAAAACAAAGACAACTTTGTTCAGCTTTGAGG	45	1,1,1,1,1,1,1,1,1,1,1,1,1,1,1,1,1,1,1	1976
19769	ggr.TRAJ_LABELS-0.grammar-59.annot-55.53.combo-010.barcode-9	ACTGGCCGCTTCACTGATGACGATAATATTTTTCATATGGTAAACCAATGTAGTTTTTTTATTCCTTGCAAATCATTTTGCCCTGTGGCTCCCCACAGATTGAATCAGAGGCATTTATTGCTTCAGGGGCAAGAGGATACTGCCTAAAACAAAGACAACTTTGTTCAGCTTTGAGGCTCGAGGCTAGCAGTTGGCGCTTGTTAGTCGAAGATCGGAAGAGCGTCG	2.2759814,2.6854537,2.5668151,2.3135576,1.4665998,1.1635002,0.7390112,0.5021543,0.8934249,0.6275034,0.08011501,0.3854871,0.6422885	3.7617083,0.0,0.0	0,1,0	69.0,114.0	ggr.TRAJ_LABELS-0.grammar-59.annot-55.53.combo-010	53	ggr.TRAJ_LABELS-0.grammar-59.annot-55.53	region=chr21:36648104-36648549;active=chr21:36648204-36648404;features=chr21:36647804-36648804	2.504277,2.4153771,2.326072,2.0753713,1.8305804,1.6883118,1.6069295,1.9342102,1.7061994,1.4062396,1.3780903,1.751167,1.5508963,3.1702151,0.5888008,0.21107416,2.58313,1.1432807,0.27349594	2.7645988,2.7226565,2.6601462,2.4909205,2.2998865,2.1905136,2.1351943,2.4587245,2.2610903,1.9805362,1.9711363,2.2713573,2.104281,3.3532562,0.7696147,0.146082,2.6740108,1.4571384,0.3918172	TBX21,CBFB,GLI3	0,534,0	0.0,0.0032246725,0.0	0.38125		ATGACGATAATATTTTTCATATGGTAAACCAATGTAGTTTTTTTATTCCTTGCAAATCATTTTGCCCTGTGGCTCCCCACAGATTGAATCAGAGGCATTTATTGCTTCAGGGGCAAGAGGATACTGCCTAAAACAAAGACAACTTTGTTCAGCTTTGAGG	45	1,1,1,1,1,1,1,1,1,1,1,1,1,1,1,1,1,1,1	1976
19770	ggr.TRAJ_LABELS-0.grammar-59.annot-55.53.combo-011.barcode-0	ACTGGCCGCTTCACTGATGACGATAATATTTTTCATATGGTAAACCAATGTAGTTTTTTTATTCCTTGCAAATCATTTTGCCTAGAGTCGGGCCACAGATTGAATCAGAGGCATTTATTGCTTCACGTGCCGGCAGATACTGCCTAAAACAAAGACAACTTTGTTCAGCTTTGAGGCTCGAGGCTAGCTTCGCCGTCGAAAACTTCAAAGATCGGAAGAGCGTCG	2.2759814,2.6854537,2.5668151,2.3135576,1.4665998,1.1635002,0.7390112,0.5021543,0.8934249,0.6275034,0.08011501,0.3854871,0.6422885	3.7617083,0.0,0.0	0,1,1	69.0,114.0	ggr.TRAJ_LABELS-0.grammar-59.annot-55.53.combo-011	53	ggr.TRAJ_LABELS-0.grammar-59.annot-55.53	region=chr21:36648104-36648549;active=chr21:36648204-36648404;features=chr21:36647804-36648804	1.8955492,1.9111065,1.8209012,1.7563641,1.6715384,1.5959498,1.5551074,1.7138256,1.5415835,1.3114709,1.2578102,1.526605,1.3191643,3.0364327,1.2332109,0.45389122,2.1241138,1.2093251,0.46248445	2.7645988,2.7226565,2.6601462,2.4909205,2.2998865,2.1905136,2.1351943,2.4587245,2.2610903,1.9805362,1.9711363,2.2713573,2.104281,3.3532562,0.7696147,0.146082,2.6740108,1.4571384,0.3918172	TBX21,CBFB,GLI3	0,534,491	0.0,0.0032246725,0.0018743422	0.38125		ATGACGATAATATTTTTCATATGGTAAACCAATGTAGTTTTTTTATTCCTTGCAAATCATTTTGCCTAGAGTCGGGCCACAGATTGAATCAGAGGCATTTATTGCTTCACGTGCCGGCAGATACTGCCTAAAACAAAGACAACTTTGTTCAGCTTTGAGG	45	1,1,1,1,1,1,1,1,1,1,1,1,1,1,1,1,1,1,1	1977
19771	ggr.TRAJ_LABELS-0.grammar-59.annot-55.53.combo-011.barcode-1	ACTGGCCGCTTCACTGATGACGATAATATTTTTCATATGGTAAACCAATGTAGTTTTTTTATTCCTTGCAAATCATTTTGCCTAGAGTCGGGCCACAGATTGAATCAGAGGCATTTATTGCTTCACGTGCCGGCAGATACTGCCTAAAACAAAGACAACTTTGTTCAGCTTTGAGGCTCGAGGCTAGCAAGATTACGTTGAGAATGCCAGATCGGAAGAGCGTCG	2.2759814,2.6854537,2.5668151,2.3135576,1.4665998,1.1635002,0.7390112,0.5021543,0.8934249,0.6275034,0.08011501,0.3854871,0.6422885	3.7617083,0.0,0.0	0,1,1	69.0,114.0	ggr.TRAJ_LABELS-0.grammar-59.annot-55.53.combo-011	53	ggr.TRAJ_LABELS-0.grammar-59.annot-55.53	region=chr21:36648104-36648549;active=chr21:36648204-36648404;features=chr21:36647804-36648804	1.8955492,1.9111065,1.8209012,1.7563641,1.6715384,1.5959498,1.5551074,1.7138256,1.5415835,1.3114709,1.2578102,1.526605,1.3191643,3.0364327,1.2332109,0.45389122,2.1241138,1.2093251,0.46248445	2.7645988,2.7226565,2.6601462,2.4909205,2.2998865,2.1905136,2.1351943,2.4587245,2.2610903,1.9805362,1.9711363,2.2713573,2.104281,3.3532562,0.7696147,0.146082,2.6740108,1.4571384,0.3918172	TBX21,CBFB,GLI3	0,534,491	0.0,0.0032246725,0.0018743422	0.38125		ATGACGATAATATTTTTCATATGGTAAACCAATGTAGTTTTTTTATTCCTTGCAAATCATTTTGCCTAGAGTCGGGCCACAGATTGAATCAGAGGCATTTATTGCTTCACGTGCCGGCAGATACTGCCTAAAACAAAGACAACTTTGTTCAGCTTTGAGG	45	1,1,1,1,1,1,1,1,1,1,1,1,1,1,1,1,1,1,1	1977
19772	ggr.TRAJ_LABELS-0.grammar-59.annot-55.53.combo-011.barcode-2	ACTGGCCGCTTCACTGATGACGATAATATTTTTCATATGGTAAACCAATGTAGTTTTTTTATTCCTTGCAAATCATTTTGCCTAGAGTCGGGCCACAGATTGAATCAGAGGCATTTATTGCTTCACGTGCCGGCAGATACTGCCTAAAACAAAGACAACTTTGTTCAGCTTTGAGGCTCGAGGCTAGCATAGGAGACTAAAATGCTGGAGATCGGAAGAGCGTCG	2.2759814,2.6854537,2.5668151,2.3135576,1.4665998,1.1635002,0.7390112,0.5021543,0.8934249,0.6275034,0.08011501,0.3854871,0.6422885	3.7617083,0.0,0.0	0,1,1	69.0,114.0	ggr.TRAJ_LABELS-0.grammar-59.annot-55.53.combo-011	53	ggr.TRAJ_LABELS-0.grammar-59.annot-55.53	region=chr21:36648104-36648549;active=chr21:36648204-36648404;features=chr21:36647804-36648804	1.8955492,1.9111065,1.8209012,1.7563641,1.6715384,1.5959498,1.5551074,1.7138256,1.5415835,1.3114709,1.2578102,1.526605,1.3191643,3.0364327,1.2332109,0.45389122,2.1241138,1.2093251,0.46248445	2.7645988,2.7226565,2.6601462,2.4909205,2.2998865,2.1905136,2.1351943,2.4587245,2.2610903,1.9805362,1.9711363,2.2713573,2.104281,3.3532562,0.7696147,0.146082,2.6740108,1.4571384,0.3918172	TBX21,CBFB,GLI3	0,534,491	0.0,0.0032246725,0.0018743422	0.38125		ATGACGATAATATTTTTCATATGGTAAACCAATGTAGTTTTTTTATTCCTTGCAAATCATTTTGCCTAGAGTCGGGCCACAGATTGAATCAGAGGCATTTATTGCTTCACGTGCCGGCAGATACTGCCTAAAACAAAGACAACTTTGTTCAGCTTTGAGG	45	1,1,1,1,1,1,1,1,1,1,1,1,1,1,1,1,1,1,1	1977
19773	ggr.TRAJ_LABELS-0.grammar-59.annot-55.53.combo-011.barcode-3	ACTGGCCGCTTCACTGATGACGATAATATTTTTCATATGGTAAACCAATGTAGTTTTTTTATTCCTTGCAAATCATTTTGCCTAGAGTCGGGCCACAGATTGAATCAGAGGCATTTATTGCTTCACGTGCCGGCAGATACTGCCTAAAACAAAGACAACTTTGTTCAGCTTTGAGGCTCGAGGCTAGCGAAGTACTTCCGTCAATCTTAGATCGGAAGAGCGTCG	2.2759814,2.6854537,2.5668151,2.3135576,1.4665998,1.1635002,0.7390112,0.5021543,0.8934249,0.6275034,0.08011501,0.3854871,0.6422885	3.7617083,0.0,0.0	0,1,1	69.0,114.0	ggr.TRAJ_LABELS-0.grammar-59.annot-55.53.combo-011	53	ggr.TRAJ_LABELS-0.grammar-59.annot-55.53	region=chr21:36648104-36648549;active=chr21:36648204-36648404;features=chr21:36647804-36648804	1.8955492,1.9111065,1.8209012,1.7563641,1.6715384,1.5959498,1.5551074,1.7138256,1.5415835,1.3114709,1.2578102,1.526605,1.3191643,3.0364327,1.2332109,0.45389122,2.1241138,1.2093251,0.46248445	2.7645988,2.7226565,2.6601462,2.4909205,2.2998865,2.1905136,2.1351943,2.4587245,2.2610903,1.9805362,1.9711363,2.2713573,2.104281,3.3532562,0.7696147,0.146082,2.6740108,1.4571384,0.3918172	TBX21,CBFB,GLI3	0,534,491	0.0,0.0032246725,0.0018743422	0.38125		ATGACGATAATATTTTTCATATGGTAAACCAATGTAGTTTTTTTATTCCTTGCAAATCATTTTGCCTAGAGTCGGGCCACAGATTGAATCAGAGGCATTTATTGCTTCACGTGCCGGCAGATACTGCCTAAAACAAAGACAACTTTGTTCAGCTTTGAGG	45	1,1,1,1,1,1,1,1,1,1,1,1,1,1,1,1,1,1,1	1977
19774	ggr.TRAJ_LABELS-0.grammar-59.annot-55.53.combo-011.barcode-4	ACTGGCCGCTTCACTGATGACGATAATATTTTTCATATGGTAAACCAATGTAGTTTTTTTATTCCTTGCAAATCATTTTGCCTAGAGTCGGGCCACAGATTGAATCAGAGGCATTTATTGCTTCACGTGCCGGCAGATACTGCCTAAAACAAAGACAACTTTGTTCAGCTTTGAGGCTCGAGGCTAGCAGAACCAGATGGCTATCAATAGATCGGAAGAGCGTCG	2.2759814,2.6854537,2.5668151,2.3135576,1.4665998,1.1635002,0.7390112,0.5021543,0.8934249,0.6275034,0.08011501,0.3854871,0.6422885	3.7617083,0.0,0.0	0,1,1	69.0,114.0	ggr.TRAJ_LABELS-0.grammar-59.annot-55.53.combo-011	53	ggr.TRAJ_LABELS-0.grammar-59.annot-55.53	region=chr21:36648104-36648549;active=chr21:36648204-36648404;features=chr21:36647804-36648804	1.8955492,1.9111065,1.8209012,1.7563641,1.6715384,1.5959498,1.5551074,1.7138256,1.5415835,1.3114709,1.2578102,1.526605,1.3191643,3.0364327,1.2332109,0.45389122,2.1241138,1.2093251,0.46248445	2.7645988,2.7226565,2.6601462,2.4909205,2.2998865,2.1905136,2.1351943,2.4587245,2.2610903,1.9805362,1.9711363,2.2713573,2.104281,3.3532562,0.7696147,0.146082,2.6740108,1.4571384,0.3918172	TBX21,CBFB,GLI3	0,534,491	0.0,0.0032246725,0.0018743422	0.38125		ATGACGATAATATTTTTCATATGGTAAACCAATGTAGTTTTTTTATTCCTTGCAAATCATTTTGCCTAGAGTCGGGCCACAGATTGAATCAGAGGCATTTATTGCTTCACGTGCCGGCAGATACTGCCTAAAACAAAGACAACTTTGTTCAGCTTTGAGG	45	1,1,1,1,1,1,1,1,1,1,1,1,1,1,1,1,1,1,1	1977
19775	ggr.TRAJ_LABELS-0.grammar-59.annot-55.53.combo-011.barcode-5	ACTGGCCGCTTCACTGATGACGATAATATTTTTCATATGGTAAACCAATGTAGTTTTTTTATTCCTTGCAAATCATTTTGCCTAGAGTCGGGCCACAGATTGAATCAGAGGCATTTATTGCTTCACGTGCCGGCAGATACTGCCTAAAACAAAGACAACTTTGTTCAGCTTTGAGGCTCGAGGCTAGCCTCTGGAATGAAACTTAAGTAGATCGGAAGAGCGTCG	2.2759814,2.6854537,2.5668151,2.3135576,1.4665998,1.1635002,0.7390112,0.5021543,0.8934249,0.6275034,0.08011501,0.3854871,0.6422885	3.7617083,0.0,0.0	0,1,1	69.0,114.0	ggr.TRAJ_LABELS-0.grammar-59.annot-55.53.combo-011	53	ggr.TRAJ_LABELS-0.grammar-59.annot-55.53	region=chr21:36648104-36648549;active=chr21:36648204-36648404;features=chr21:36647804-36648804	1.8955492,1.9111065,1.8209012,1.7563641,1.6715384,1.5959498,1.5551074,1.7138256,1.5415835,1.3114709,1.2578102,1.526605,1.3191643,3.0364327,1.2332109,0.45389122,2.1241138,1.2093251,0.46248445	2.7645988,2.7226565,2.6601462,2.4909205,2.2998865,2.1905136,2.1351943,2.4587245,2.2610903,1.9805362,1.9711363,2.2713573,2.104281,3.3532562,0.7696147,0.146082,2.6740108,1.4571384,0.3918172	TBX21,CBFB,GLI3	0,534,491	0.0,0.0032246725,0.0018743422	0.38125		ATGACGATAATATTTTTCATATGGTAAACCAATGTAGTTTTTTTATTCCTTGCAAATCATTTTGCCTAGAGTCGGGCCACAGATTGAATCAGAGGCATTTATTGCTTCACGTGCCGGCAGATACTGCCTAAAACAAAGACAACTTTGTTCAGCTTTGAGG	45	1,1,1,1,1,1,1,1,1,1,1,1,1,1,1,1,1,1,1	1977
19776	ggr.TRAJ_LABELS-0.grammar-59.annot-55.53.combo-011.barcode-6	ACTGGCCGCTTCACTGATGACGATAATATTTTTCATATGGTAAACCAATGTAGTTTTTTTATTCCTTGCAAATCATTTTGCCTAGAGTCGGGCCACAGATTGAATCAGAGGCATTTATTGCTTCACGTGCCGGCAGATACTGCCTAAAACAAAGACAACTTTGTTCAGCTTTGAGGCTCGAGGCTAGCTAACCCAGTAACGTCGTCTAAGATCGGAAGAGCGTCG	2.2759814,2.6854537,2.5668151,2.3135576,1.4665998,1.1635002,0.7390112,0.5021543,0.8934249,0.6275034,0.08011501,0.3854871,0.6422885	3.7617083,0.0,0.0	0,1,1	69.0,114.0	ggr.TRAJ_LABELS-0.grammar-59.annot-55.53.combo-011	53	ggr.TRAJ_LABELS-0.grammar-59.annot-55.53	region=chr21:36648104-36648549;active=chr21:36648204-36648404;features=chr21:36647804-36648804	1.8955492,1.9111065,1.8209012,1.7563641,1.6715384,1.5959498,1.5551074,1.7138256,1.5415835,1.3114709,1.2578102,1.526605,1.3191643,3.0364327,1.2332109,0.45389122,2.1241138,1.2093251,0.46248445	2.7645988,2.7226565,2.6601462,2.4909205,2.2998865,2.1905136,2.1351943,2.4587245,2.2610903,1.9805362,1.9711363,2.2713573,2.104281,3.3532562,0.7696147,0.146082,2.6740108,1.4571384,0.3918172	TBX21,CBFB,GLI3	0,534,491	0.0,0.0032246725,0.0018743422	0.38125		ATGACGATAATATTTTTCATATGGTAAACCAATGTAGTTTTTTTATTCCTTGCAAATCATTTTGCCTAGAGTCGGGCCACAGATTGAATCAGAGGCATTTATTGCTTCACGTGCCGGCAGATACTGCCTAAAACAAAGACAACTTTGTTCAGCTTTGAGG	45	1,1,1,1,1,1,1,1,1,1,1,1,1,1,1,1,1,1,1	1977
19777	ggr.TRAJ_LABELS-0.grammar-59.annot-55.53.combo-011.barcode-7	ACTGGCCGCTTCACTGATGACGATAATATTTTTCATATGGTAAACCAATGTAGTTTTTTTATTCCTTGCAAATCATTTTGCCTAGAGTCGGGCCACAGATTGAATCAGAGGCATTTATTGCTTCACGTGCCGGCAGATACTGCCTAAAACAAAGACAACTTTGTTCAGCTTTGAGGCTCGAGGCTAGCTTCGCACCGTAGACCAAGTTAGATCGGAAGAGCGTCG	2.2759814,2.6854537,2.5668151,2.3135576,1.4665998,1.1635002,0.7390112,0.5021543,0.8934249,0.6275034,0.08011501,0.3854871,0.6422885	3.7617083,0.0,0.0	0,1,1	69.0,114.0	ggr.TRAJ_LABELS-0.grammar-59.annot-55.53.combo-011	53	ggr.TRAJ_LABELS-0.grammar-59.annot-55.53	region=chr21:36648104-36648549;active=chr21:36648204-36648404;features=chr21:36647804-36648804	1.8955492,1.9111065,1.8209012,1.7563641,1.6715384,1.5959498,1.5551074,1.7138256,1.5415835,1.3114709,1.2578102,1.526605,1.3191643,3.0364327,1.2332109,0.45389122,2.1241138,1.2093251,0.46248445	2.7645988,2.7226565,2.6601462,2.4909205,2.2998865,2.1905136,2.1351943,2.4587245,2.2610903,1.9805362,1.9711363,2.2713573,2.104281,3.3532562,0.7696147,0.146082,2.6740108,1.4571384,0.3918172	TBX21,CBFB,GLI3	0,534,491	0.0,0.0032246725,0.0018743422	0.38125		ATGACGATAATATTTTTCATATGGTAAACCAATGTAGTTTTTTTATTCCTTGCAAATCATTTTGCCTAGAGTCGGGCCACAGATTGAATCAGAGGCATTTATTGCTTCACGTGCCGGCAGATACTGCCTAAAACAAAGACAACTTTGTTCAGCTTTGAGG	45	1,1,1,1,1,1,1,1,1,1,1,1,1,1,1,1,1,1,1	1977
19778	ggr.TRAJ_LABELS-0.grammar-59.annot-55.53.combo-011.barcode-8	ACTGGCCGCTTCACTGATGACGATAATATTTTTCATATGGTAAACCAATGTAGTTTTTTTATTCCTTGCAAATCATTTTGCCTAGAGTCGGGCCACAGATTGAATCAGAGGCATTTATTGCTTCACGTGCCGGCAGATACTGCCTAAAACAAAGACAACTTTGTTCAGCTTTGAGGCTCGAGGCTAGCGACCGCGCAAGATTATACGCAGATCGGAAGAGCGTCG	2.2759814,2.6854537,2.5668151,2.3135576,1.4665998,1.1635002,0.7390112,0.5021543,0.8934249,0.6275034,0.08011501,0.3854871,0.6422885	3.7617083,0.0,0.0	0,1,1	69.0,114.0	ggr.TRAJ_LABELS-0.grammar-59.annot-55.53.combo-011	53	ggr.TRAJ_LABELS-0.grammar-59.annot-55.53	region=chr21:36648104-36648549;active=chr21:36648204-36648404;features=chr21:36647804-36648804	1.8955492,1.9111065,1.8209012,1.7563641,1.6715384,1.5959498,1.5551074,1.7138256,1.5415835,1.3114709,1.2578102,1.526605,1.3191643,3.0364327,1.2332109,0.45389122,2.1241138,1.2093251,0.46248445	2.7645988,2.7226565,2.6601462,2.4909205,2.2998865,2.1905136,2.1351943,2.4587245,2.2610903,1.9805362,1.9711363,2.2713573,2.104281,3.3532562,0.7696147,0.146082,2.6740108,1.4571384,0.3918172	TBX21,CBFB,GLI3	0,534,491	0.0,0.0032246725,0.0018743422	0.38125		ATGACGATAATATTTTTCATATGGTAAACCAATGTAGTTTTTTTATTCCTTGCAAATCATTTTGCCTAGAGTCGGGCCACAGATTGAATCAGAGGCATTTATTGCTTCACGTGCCGGCAGATACTGCCTAAAACAAAGACAACTTTGTTCAGCTTTGAGG	45	1,1,1,1,1,1,1,1,1,1,1,1,1,1,1,1,1,1,1	1977
19779	ggr.TRAJ_LABELS-0.grammar-59.annot-55.53.combo-011.barcode-9	ACTGGCCGCTTCACTGATGACGATAATATTTTTCATATGGTAAACCAATGTAGTTTTTTTATTCCTTGCAAATCATTTTGCCTAGAGTCGGGCCACAGATTGAATCAGAGGCATTTATTGCTTCACGTGCCGGCAGATACTGCCTAAAACAAAGACAACTTTGTTCAGCTTTGAGGCTCGAGGCTAGCTCAATTTATTACACCAAGTTAGATCGGAAGAGCGTCG	2.2759814,2.6854537,2.5668151,2.3135576,1.4665998,1.1635002,0.7390112,0.5021543,0.8934249,0.6275034,0.08011501,0.3854871,0.6422885	3.7617083,0.0,0.0	0,1,1	69.0,114.0	ggr.TRAJ_LABELS-0.grammar-59.annot-55.53.combo-011	53	ggr.TRAJ_LABELS-0.grammar-59.annot-55.53	region=chr21:36648104-36648549;active=chr21:36648204-36648404;features=chr21:36647804-36648804	1.8955492,1.9111065,1.8209012,1.7563641,1.6715384,1.5959498,1.5551074,1.7138256,1.5415835,1.3114709,1.2578102,1.526605,1.3191643,3.0364327,1.2332109,0.45389122,2.1241138,1.2093251,0.46248445	2.7645988,2.7226565,2.6601462,2.4909205,2.2998865,2.1905136,2.1351943,2.4587245,2.2610903,1.9805362,1.9711363,2.2713573,2.104281,3.3532562,0.7696147,0.146082,2.6740108,1.4571384,0.3918172	TBX21,CBFB,GLI3	0,534,491	0.0,0.0032246725,0.0018743422	0.38125		ATGACGATAATATTTTTCATATGGTAAACCAATGTAGTTTTTTTATTCCTTGCAAATCATTTTGCCTAGAGTCGGGCCACAGATTGAATCAGAGGCATTTATTGCTTCACGTGCCGGCAGATACTGCCTAAAACAAAGACAACTTTGTTCAGCTTTGAGG	45	1,1,1,1,1,1,1,1,1,1,1,1,1,1,1,1,1,1,1	1977
19780	ggr.TRAJ_LABELS-0.grammar-59.annot-55.53.combo-100.barcode-0	ACTGGCCGCTTCACTGATGACGATAATATTTTTCATATGGTAAACCAATGTAGTTTTTTTATTCCTTGCAAATCATTTTGTTCGCGGCCTCCCCACAGATTGAATCAGAGGCATTTATTGCTTCAGGGGAAGGCAGATACTGCCTAAAACAAAGACAACTTTGTTCAGCTTTGAGGCTCGAGGCTAGCAAGATAGCGTTCGAAGCTCTAGATCGGAAGAGCGTCG	2.2759814,2.6854537,2.5668151,2.3135576,1.4665998,1.1635002,0.7390112,0.5021543,0.8934249,0.6275034,0.08011501,0.3854871,0.6422885	3.7617083,0.0,0.0	1,0,0	69.0,114.0	ggr.TRAJ_LABELS-0.grammar-59.annot-55.53.combo-100	53	ggr.TRAJ_LABELS-0.grammar-59.annot-55.53	region=chr21:36648104-36648549;active=chr21:36648204-36648404;features=chr21:36647804-36648804	2.3105018,2.2485929,2.2101598,2.0398011,1.8989111,1.7598574,1.6945547,1.9406979,1.7596073,1.4966087,1.4426981,1.7327385,1.5633698,3.717505,1.1007059,0.46171865,2.609061,1.3969817,0.4365837	2.7645988,2.7226565,2.6601462,2.4909205,2.2998865,2.1905136,2.1351943,2.4587245,2.2610903,1.9805362,1.9711363,2.2713573,2.104281,3.3532562,0.7696147,0.146082,2.6740108,1.4571384,0.3918172	TBX21,CBFB,GLI3	489,0,0	0.0010437807,0.0,0.0	0.38125		ATGACGATAATATTTTTCATATGGTAAACCAATGTAGTTTTTTTATTCCTTGCAAATCATTTTGTTCGCGGCCTCCCCACAGATTGAATCAGAGGCATTTATTGCTTCAGGGGAAGGCAGATACTGCCTAAAACAAAGACAACTTTGTTCAGCTTTGAGG	45	1,1,1,1,1,1,1,1,1,1,1,1,1,1,1,1,1,1,1	1978
19781	ggr.TRAJ_LABELS-0.grammar-59.annot-55.53.combo-100.barcode-1	ACTGGCCGCTTCACTGATGACGATAATATTTTTCATATGGTAAACCAATGTAGTTTTTTTATTCCTTGCAAATCATTTTGTTCGCGGCCTCCCCACAGATTGAATCAGAGGCATTTATTGCTTCAGGGGAAGGCAGATACTGCCTAAAACAAAGACAACTTTGTTCAGCTTTGAGGCTCGAGGCTAGCAGAACTACGTTGGAAGCTCTAGATCGGAAGAGCGTCG	2.2759814,2.6854537,2.5668151,2.3135576,1.4665998,1.1635002,0.7390112,0.5021543,0.8934249,0.6275034,0.08011501,0.3854871,0.6422885	3.7617083,0.0,0.0	1,0,0	69.0,114.0	ggr.TRAJ_LABELS-0.grammar-59.annot-55.53.combo-100	53	ggr.TRAJ_LABELS-0.grammar-59.annot-55.53	region=chr21:36648104-36648549;active=chr21:36648204-36648404;features=chr21:36647804-36648804	2.3105018,2.2485929,2.2101598,2.0398011,1.8989111,1.7598574,1.6945547,1.9406979,1.7596073,1.4966087,1.4426981,1.7327385,1.5633698,3.717505,1.1007059,0.46171865,2.609061,1.3969817,0.4365837	2.7645988,2.7226565,2.6601462,2.4909205,2.2998865,2.1905136,2.1351943,2.4587245,2.2610903,1.9805362,1.9711363,2.2713573,2.104281,3.3532562,0.7696147,0.146082,2.6740108,1.4571384,0.3918172	TBX21,CBFB,GLI3	489,0,0	0.0010437807,0.0,0.0	0.38125		ATGACGATAATATTTTTCATATGGTAAACCAATGTAGTTTTTTTATTCCTTGCAAATCATTTTGTTCGCGGCCTCCCCACAGATTGAATCAGAGGCATTTATTGCTTCAGGGGAAGGCAGATACTGCCTAAAACAAAGACAACTTTGTTCAGCTTTGAGG	45	1,1,1,1,1,1,1,1,1,1,1,1,1,1,1,1,1,1,1	1978
19782	ggr.TRAJ_LABELS-0.grammar-59.annot-55.53.combo-100.barcode-2	ACTGGCCGCTTCACTGATGACGATAATATTTTTCATATGGTAAACCAATGTAGTTTTTTTATTCCTTGCAAATCATTTTGTTCGCGGCCTCCCCACAGATTGAATCAGAGGCATTTATTGCTTCAGGGGAAGGCAGATACTGCCTAAAACAAAGACAACTTTGTTCAGCTTTGAGGCTCGAGGCTAGCAATGATTCATGCACGCTTGAAGATCGGAAGAGCGTCG	2.2759814,2.6854537,2.5668151,2.3135576,1.4665998,1.1635002,0.7390112,0.5021543,0.8934249,0.6275034,0.08011501,0.3854871,0.6422885	3.7617083,0.0,0.0	1,0,0	69.0,114.0	ggr.TRAJ_LABELS-0.grammar-59.annot-55.53.combo-100	53	ggr.TRAJ_LABELS-0.grammar-59.annot-55.53	region=chr21:36648104-36648549;active=chr21:36648204-36648404;features=chr21:36647804-36648804	2.3105018,2.2485929,2.2101598,2.0398011,1.8989111,1.7598574,1.6945547,1.9406979,1.7596073,1.4966087,1.4426981,1.7327385,1.5633698,3.717505,1.1007059,0.46171865,2.609061,1.3969817,0.4365837	2.7645988,2.7226565,2.6601462,2.4909205,2.2998865,2.1905136,2.1351943,2.4587245,2.2610903,1.9805362,1.9711363,2.2713573,2.104281,3.3532562,0.7696147,0.146082,2.6740108,1.4571384,0.3918172	TBX21,CBFB,GLI3	489,0,0	0.0010437807,0.0,0.0	0.38125		ATGACGATAATATTTTTCATATGGTAAACCAATGTAGTTTTTTTATTCCTTGCAAATCATTTTGTTCGCGGCCTCCCCACAGATTGAATCAGAGGCATTTATTGCTTCAGGGGAAGGCAGATACTGCCTAAAACAAAGACAACTTTGTTCAGCTTTGAGG	45	1,1,1,1,1,1,1,1,1,1,1,1,1,1,1,1,1,1,1	1978
19783	ggr.TRAJ_LABELS-0.grammar-59.annot-55.53.combo-100.barcode-3	ACTGGCCGCTTCACTGATGACGATAATATTTTTCATATGGTAAACCAATGTAGTTTTTTTATTCCTTGCAAATCATTTTGTTCGCGGCCTCCCCACAGATTGAATCAGAGGCATTTATTGCTTCAGGGGAAGGCAGATACTGCCTAAAACAAAGACAACTTTGTTCAGCTTTGAGGCTCGAGGCTAGCGCGCTGCTAATTAAGTTAAGAGATCGGAAGAGCGTCG	2.2759814,2.6854537,2.5668151,2.3135576,1.4665998,1.1635002,0.7390112,0.5021543,0.8934249,0.6275034,0.08011501,0.3854871,0.6422885	3.7617083,0.0,0.0	1,0,0	69.0,114.0	ggr.TRAJ_LABELS-0.grammar-59.annot-55.53.combo-100	53	ggr.TRAJ_LABELS-0.grammar-59.annot-55.53	region=chr21:36648104-36648549;active=chr21:36648204-36648404;features=chr21:36647804-36648804	2.3105018,2.2485929,2.2101598,2.0398011,1.8989111,1.7598574,1.6945547,1.9406979,1.7596073,1.4966087,1.4426981,1.7327385,1.5633698,3.717505,1.1007059,0.46171865,2.609061,1.3969817,0.4365837	2.7645988,2.7226565,2.6601462,2.4909205,2.2998865,2.1905136,2.1351943,2.4587245,2.2610903,1.9805362,1.9711363,2.2713573,2.104281,3.3532562,0.7696147,0.146082,2.6740108,1.4571384,0.3918172	TBX21,CBFB,GLI3	489,0,0	0.0010437807,0.0,0.0	0.38125		ATGACGATAATATTTTTCATATGGTAAACCAATGTAGTTTTTTTATTCCTTGCAAATCATTTTGTTCGCGGCCTCCCCACAGATTGAATCAGAGGCATTTATTGCTTCAGGGGAAGGCAGATACTGCCTAAAACAAAGACAACTTTGTTCAGCTTTGAGG	45	1,1,1,1,1,1,1,1,1,1,1,1,1,1,1,1,1,1,1	1978
19784	ggr.TRAJ_LABELS-0.grammar-59.annot-55.53.combo-100.barcode-4	ACTGGCCGCTTCACTGATGACGATAATATTTTTCATATGGTAAACCAATGTAGTTTTTTTATTCCTTGCAAATCATTTTGTTCGCGGCCTCCCCACAGATTGAATCAGAGGCATTTATTGCTTCAGGGGAAGGCAGATACTGCCTAAAACAAAGACAACTTTGTTCAGCTTTGAGGCTCGAGGCTAGCCTCTGACCGTAGAAGAGTATAGATCGGAAGAGCGTCG	2.2759814,2.6854537,2.5668151,2.3135576,1.4665998,1.1635002,0.7390112,0.5021543,0.8934249,0.6275034,0.08011501,0.3854871,0.6422885	3.7617083,0.0,0.0	1,0,0	69.0,114.0	ggr.TRAJ_LABELS-0.grammar-59.annot-55.53.combo-100	53	ggr.TRAJ_LABELS-0.grammar-59.annot-55.53	region=chr21:36648104-36648549;active=chr21:36648204-36648404;features=chr21:36647804-36648804	2.3105018,2.2485929,2.2101598,2.0398011,1.8989111,1.7598574,1.6945547,1.9406979,1.7596073,1.4966087,1.4426981,1.7327385,1.5633698,3.717505,1.1007059,0.46171865,2.609061,1.3969817,0.4365837	2.7645988,2.7226565,2.6601462,2.4909205,2.2998865,2.1905136,2.1351943,2.4587245,2.2610903,1.9805362,1.9711363,2.2713573,2.104281,3.3532562,0.7696147,0.146082,2.6740108,1.4571384,0.3918172	TBX21,CBFB,GLI3	489,0,0	0.0010437807,0.0,0.0	0.38125		ATGACGATAATATTTTTCATATGGTAAACCAATGTAGTTTTTTTATTCCTTGCAAATCATTTTGTTCGCGGCCTCCCCACAGATTGAATCAGAGGCATTTATTGCTTCAGGGGAAGGCAGATACTGCCTAAAACAAAGACAACTTTGTTCAGCTTTGAGG	45	1,1,1,1,1,1,1,1,1,1,1,1,1,1,1,1,1,1,1	1978
19785	ggr.TRAJ_LABELS-0.grammar-59.annot-55.53.combo-100.barcode-5	ACTGGCCGCTTCACTGATGACGATAATATTTTTCATATGGTAAACCAATGTAGTTTTTTTATTCCTTGCAAATCATTTTGTTCGCGGCCTCCCCACAGATTGAATCAGAGGCATTTATTGCTTCAGGGGAAGGCAGATACTGCCTAAAACAAAGACAACTTTGTTCAGCTTTGAGGCTCGAGGCTAGCTGGTCAATGCAGACTTAAGTAGATCGGAAGAGCGTCG	2.2759814,2.6854537,2.5668151,2.3135576,1.4665998,1.1635002,0.7390112,0.5021543,0.8934249,0.6275034,0.08011501,0.3854871,0.6422885	3.7617083,0.0,0.0	1,0,0	69.0,114.0	ggr.TRAJ_LABELS-0.grammar-59.annot-55.53.combo-100	53	ggr.TRAJ_LABELS-0.grammar-59.annot-55.53	region=chr21:36648104-36648549;active=chr21:36648204-36648404;features=chr21:36647804-36648804	2.3105018,2.2485929,2.2101598,2.0398011,1.8989111,1.7598574,1.6945547,1.9406979,1.7596073,1.4966087,1.4426981,1.7327385,1.5633698,3.717505,1.1007059,0.46171865,2.609061,1.3969817,0.4365837	2.7645988,2.7226565,2.6601462,2.4909205,2.2998865,2.1905136,2.1351943,2.4587245,2.2610903,1.9805362,1.9711363,2.2713573,2.104281,3.3532562,0.7696147,0.146082,2.6740108,1.4571384,0.3918172	TBX21,CBFB,GLI3	489,0,0	0.0010437807,0.0,0.0	0.38125		ATGACGATAATATTTTTCATATGGTAAACCAATGTAGTTTTTTTATTCCTTGCAAATCATTTTGTTCGCGGCCTCCCCACAGATTGAATCAGAGGCATTTATTGCTTCAGGGGAAGGCAGATACTGCCTAAAACAAAGACAACTTTGTTCAGCTTTGAGG	45	1,1,1,1,1,1,1,1,1,1,1,1,1,1,1,1,1,1,1	1978
19786	ggr.TRAJ_LABELS-0.grammar-59.annot-55.53.combo-100.barcode-6	ACTGGCCGCTTCACTGATGACGATAATATTTTTCATATGGTAAACCAATGTAGTTTTTTTATTCCTTGCAAATCATTTTGTTCGCGGCCTCCCCACAGATTGAATCAGAGGCATTTATTGCTTCAGGGGAAGGCAGATACTGCCTAAAACAAAGACAACTTTGTTCAGCTTTGAGGCTCGAGGCTAGCGACCGTCAACGTCGAGATCTAGATCGGAAGAGCGTCG	2.2759814,2.6854537,2.5668151,2.3135576,1.4665998,1.1635002,0.7390112,0.5021543,0.8934249,0.6275034,0.08011501,0.3854871,0.6422885	3.7617083,0.0,0.0	1,0,0	69.0,114.0	ggr.TRAJ_LABELS-0.grammar-59.annot-55.53.combo-100	53	ggr.TRAJ_LABELS-0.grammar-59.annot-55.53	region=chr21:36648104-36648549;active=chr21:36648204-36648404;features=chr21:36647804-36648804	2.3105018,2.2485929,2.2101598,2.0398011,1.8989111,1.7598574,1.6945547,1.9406979,1.7596073,1.4966087,1.4426981,1.7327385,1.5633698,3.717505,1.1007059,0.46171865,2.609061,1.3969817,0.4365837	2.7645988,2.7226565,2.6601462,2.4909205,2.2998865,2.1905136,2.1351943,2.4587245,2.2610903,1.9805362,1.9711363,2.2713573,2.104281,3.3532562,0.7696147,0.146082,2.6740108,1.4571384,0.3918172	TBX21,CBFB,GLI3	489,0,0	0.0010437807,0.0,0.0	0.38125		ATGACGATAATATTTTTCATATGGTAAACCAATGTAGTTTTTTTATTCCTTGCAAATCATTTTGTTCGCGGCCTCCCCACAGATTGAATCAGAGGCATTTATTGCTTCAGGGGAAGGCAGATACTGCCTAAAACAAAGACAACTTTGTTCAGCTTTGAGG	45	1,1,1,1,1,1,1,1,1,1,1,1,1,1,1,1,1,1,1	1978
19787	ggr.TRAJ_LABELS-0.grammar-59.annot-55.53.combo-100.barcode-7	ACTGGCCGCTTCACTGATGACGATAATATTTTTCATATGGTAAACCAATGTAGTTTTTTTATTCCTTGCAAATCATTTTGTTCGCGGCCTCCCCACAGATTGAATCAGAGGCATTTATTGCTTCAGGGGAAGGCAGATACTGCCTAAAACAAAGACAACTTTGTTCAGCTTTGAGGCTCGAGGCTAGCGCGCTTCCTCAGGAAGCTCTAGATCGGAAGAGCGTCG	2.2759814,2.6854537,2.5668151,2.3135576,1.4665998,1.1635002,0.7390112,0.5021543,0.8934249,0.6275034,0.08011501,0.3854871,0.6422885	3.7617083,0.0,0.0	1,0,0	69.0,114.0	ggr.TRAJ_LABELS-0.grammar-59.annot-55.53.combo-100	53	ggr.TRAJ_LABELS-0.grammar-59.annot-55.53	region=chr21:36648104-36648549;active=chr21:36648204-36648404;features=chr21:36647804-36648804	2.3105018,2.2485929,2.2101598,2.0398011,1.8989111,1.7598574,1.6945547,1.9406979,1.7596073,1.4966087,1.4426981,1.7327385,1.5633698,3.717505,1.1007059,0.46171865,2.609061,1.3969817,0.4365837	2.7645988,2.7226565,2.6601462,2.4909205,2.2998865,2.1905136,2.1351943,2.4587245,2.2610903,1.9805362,1.9711363,2.2713573,2.104281,3.3532562,0.7696147,0.146082,2.6740108,1.4571384,0.3918172	TBX21,CBFB,GLI3	489,0,0	0.0010437807,0.0,0.0	0.38125		ATGACGATAATATTTTTCATATGGTAAACCAATGTAGTTTTTTTATTCCTTGCAAATCATTTTGTTCGCGGCCTCCCCACAGATTGAATCAGAGGCATTTATTGCTTCAGGGGAAGGCAGATACTGCCTAAAACAAAGACAACTTTGTTCAGCTTTGAGG	45	1,1,1,1,1,1,1,1,1,1,1,1,1,1,1,1,1,1,1	1978
19788	ggr.TRAJ_LABELS-0.grammar-59.annot-55.53.combo-100.barcode-8	ACTGGCCGCTTCACTGATGACGATAATATTTTTCATATGGTAAACCAATGTAGTTTTTTTATTCCTTGCAAATCATTTTGTTCGCGGCCTCCCCACAGATTGAATCAGAGGCATTTATTGCTTCAGGGGAAGGCAGATACTGCCTAAAACAAAGACAACTTTGTTCAGCTTTGAGGCTCGAGGCTAGCGTATATTCTTCGTCAATCTTAGATCGGAAGAGCGTCG	2.2759814,2.6854537,2.5668151,2.3135576,1.4665998,1.1635002,0.7390112,0.5021543,0.8934249,0.6275034,0.08011501,0.3854871,0.6422885	3.7617083,0.0,0.0	1,0,0	69.0,114.0	ggr.TRAJ_LABELS-0.grammar-59.annot-55.53.combo-100	53	ggr.TRAJ_LABELS-0.grammar-59.annot-55.53	region=chr21:36648104-36648549;active=chr21:36648204-36648404;features=chr21:36647804-36648804	2.3105018,2.2485929,2.2101598,2.0398011,1.8989111,1.7598574,1.6945547,1.9406979,1.7596073,1.4966087,1.4426981,1.7327385,1.5633698,3.717505,1.1007059,0.46171865,2.609061,1.3969817,0.4365837	2.7645988,2.7226565,2.6601462,2.4909205,2.2998865,2.1905136,2.1351943,2.4587245,2.2610903,1.9805362,1.9711363,2.2713573,2.104281,3.3532562,0.7696147,0.146082,2.6740108,1.4571384,0.3918172	TBX21,CBFB,GLI3	489,0,0	0.0010437807,0.0,0.0	0.38125		ATGACGATAATATTTTTCATATGGTAAACCAATGTAGTTTTTTTATTCCTTGCAAATCATTTTGTTCGCGGCCTCCCCACAGATTGAATCAGAGGCATTTATTGCTTCAGGGGAAGGCAGATACTGCCTAAAACAAAGACAACTTTGTTCAGCTTTGAGG	45	1,1,1,1,1,1,1,1,1,1,1,1,1,1,1,1,1,1,1	1978
19789	ggr.TRAJ_LABELS-0.grammar-59.annot-55.53.combo-100.barcode-9	ACTGGCCGCTTCACTGATGACGATAATATTTTTCATATGGTAAACCAATGTAGTTTTTTTATTCCTTGCAAATCATTTTGTTCGCGGCCTCCCCACAGATTGAATCAGAGGCATTTATTGCTTCAGGGGAAGGCAGATACTGCCTAAAACAAAGACAACTTTGTTCAGCTTTGAGGCTCGAGGCTAGCAGAACCAACCATCTCGGAATAGATCGGAAGAGCGTCG	2.2759814,2.6854537,2.5668151,2.3135576,1.4665998,1.1635002,0.7390112,0.5021543,0.8934249,0.6275034,0.08011501,0.3854871,0.6422885	3.7617083,0.0,0.0	1,0,0	69.0,114.0	ggr.TRAJ_LABELS-0.grammar-59.annot-55.53.combo-100	53	ggr.TRAJ_LABELS-0.grammar-59.annot-55.53	region=chr21:36648104-36648549;active=chr21:36648204-36648404;features=chr21:36647804-36648804	2.3105018,2.2485929,2.2101598,2.0398011,1.8989111,1.7598574,1.6945547,1.9406979,1.7596073,1.4966087,1.4426981,1.7327385,1.5633698,3.717505,1.1007059,0.46171865,2.609061,1.3969817,0.4365837	2.7645988,2.7226565,2.6601462,2.4909205,2.2998865,2.1905136,2.1351943,2.4587245,2.2610903,1.9805362,1.9711363,2.2713573,2.104281,3.3532562,0.7696147,0.146082,2.6740108,1.4571384,0.3918172	TBX21,CBFB,GLI3	489,0,0	0.0010437807,0.0,0.0	0.38125		ATGACGATAATATTTTTCATATGGTAAACCAATGTAGTTTTTTTATTCCTTGCAAATCATTTTGTTCGCGGCCTCCCCACAGATTGAATCAGAGGCATTTATTGCTTCAGGGGAAGGCAGATACTGCCTAAAACAAAGACAACTTTGTTCAGCTTTGAGG	45	1,1,1,1,1,1,1,1,1,1,1,1,1,1,1,1,1,1,1	1978
19790	ggr.TRAJ_LABELS-0.grammar-59.annot-55.53.combo-101.barcode-0	ACTGGCCGCTTCACTGATGACGATAATATTTTTCATATGGTAAACCAATGTAGTTTTTTTATTCCTTGCAAATCATTTTGCCCGGTTCGCCTCCACAGATTGAATCAGAGGCATTTATTGCTTCAGGGGAAGGCAGATACTGCCTAAAACAAAGACAACTTTGTTCAGCTTTGAGGCTCGAGGCTAGCTTCGCCCAATTGAACCAGGTAGATCGGAAGAGCGTCG	2.2759814,2.6854537,2.5668151,2.3135576,1.4665998,1.1635002,0.7390112,0.5021543,0.8934249,0.6275034,0.08011501,0.3854871,0.6422885	3.7617083,0.0,0.0	1,0,1	69.0,114.0	ggr.TRAJ_LABELS-0.grammar-59.annot-55.53.combo-101	53	ggr.TRAJ_LABELS-0.grammar-59.annot-55.53	region=chr21:36648104-36648549;active=chr21:36648204-36648404;features=chr21:36647804-36648804	2.1321537,2.0885837,2.0462222,1.9356447,1.8112205,1.7021873,1.6415548,1.8546203,1.6838553,1.4488789,1.3932116,1.6609138,1.4746864,3.4352365,1.2272112,0.6499313,2.4790158,1.4768178,0.443497	2.7645988,2.7226565,2.6601462,2.4909205,2.2998865,2.1905136,2.1351943,2.4587245,2.2610903,1.9805362,1.9711363,2.2713573,2.104281,3.3532562,0.7696147,0.146082,2.6740108,1.4571384,0.3918172	TBX21,CBFB,GLI3	489,0,491	0.0010437807,0.0,0.0018743422	0.38125		ATGACGATAATATTTTTCATATGGTAAACCAATGTAGTTTTTTTATTCCTTGCAAATCATTTTGCCCGGTTCGCCTCCACAGATTGAATCAGAGGCATTTATTGCTTCAGGGGAAGGCAGATACTGCCTAAAACAAAGACAACTTTGTTCAGCTTTGAGG	45	1,1,1,1,1,1,1,1,1,1,1,1,1,1,1,1,1,1,1	1979
19791	ggr.TRAJ_LABELS-0.grammar-59.annot-55.53.combo-101.barcode-1	ACTGGCCGCTTCACTGATGACGATAATATTTTTCATATGGTAAACCAATGTAGTTTTTTTATTCCTTGCAAATCATTTTGCCCGGTTCGCCTCCACAGATTGAATCAGAGGCATTTATTGCTTCAGGGGAAGGCAGATACTGCCTAAAACAAAGACAACTTTGTTCAGCTTTGAGGCTCGAGGCTAGCACCAGCGAATATTTAGTCGAAGATCGGAAGAGCGTCG	2.2759814,2.6854537,2.5668151,2.3135576,1.4665998,1.1635002,0.7390112,0.5021543,0.8934249,0.6275034,0.08011501,0.3854871,0.6422885	3.7617083,0.0,0.0	1,0,1	69.0,114.0	ggr.TRAJ_LABELS-0.grammar-59.annot-55.53.combo-101	53	ggr.TRAJ_LABELS-0.grammar-59.annot-55.53	region=chr21:36648104-36648549;active=chr21:36648204-36648404;features=chr21:36647804-36648804	2.1321537,2.0885837,2.0462222,1.9356447,1.8112205,1.7021873,1.6415548,1.8546203,1.6838553,1.4488789,1.3932116,1.6609138,1.4746864,3.4352365,1.2272112,0.6499313,2.4790158,1.4768178,0.443497	2.7645988,2.7226565,2.6601462,2.4909205,2.2998865,2.1905136,2.1351943,2.4587245,2.2610903,1.9805362,1.9711363,2.2713573,2.104281,3.3532562,0.7696147,0.146082,2.6740108,1.4571384,0.3918172	TBX21,CBFB,GLI3	489,0,491	0.0010437807,0.0,0.0018743422	0.38125		ATGACGATAATATTTTTCATATGGTAAACCAATGTAGTTTTTTTATTCCTTGCAAATCATTTTGCCCGGTTCGCCTCCACAGATTGAATCAGAGGCATTTATTGCTTCAGGGGAAGGCAGATACTGCCTAAAACAAAGACAACTTTGTTCAGCTTTGAGG	45	1,1,1,1,1,1,1,1,1,1,1,1,1,1,1,1,1,1,1	1979
19792	ggr.TRAJ_LABELS-0.grammar-59.annot-55.53.combo-101.barcode-2	ACTGGCCGCTTCACTGATGACGATAATATTTTTCATATGGTAAACCAATGTAGTTTTTTTATTCCTTGCAAATCATTTTGCCCGGTTCGCCTCCACAGATTGAATCAGAGGCATTTATTGCTTCAGGGGAAGGCAGATACTGCCTAAAACAAAGACAACTTTGTTCAGCTTTGAGGCTCGAGGCTAGCACCAGTCTTACTGGAAGGATAGATCGGAAGAGCGTCG	2.2759814,2.6854537,2.5668151,2.3135576,1.4665998,1.1635002,0.7390112,0.5021543,0.8934249,0.6275034,0.08011501,0.3854871,0.6422885	3.7617083,0.0,0.0	1,0,1	69.0,114.0	ggr.TRAJ_LABELS-0.grammar-59.annot-55.53.combo-101	53	ggr.TRAJ_LABELS-0.grammar-59.annot-55.53	region=chr21:36648104-36648549;active=chr21:36648204-36648404;features=chr21:36647804-36648804	2.1321537,2.0885837,2.0462222,1.9356447,1.8112205,1.7021873,1.6415548,1.8546203,1.6838553,1.4488789,1.3932116,1.6609138,1.4746864,3.4352365,1.2272112,0.6499313,2.4790158,1.4768178,0.443497	2.7645988,2.7226565,2.6601462,2.4909205,2.2998865,2.1905136,2.1351943,2.4587245,2.2610903,1.9805362,1.9711363,2.2713573,2.104281,3.3532562,0.7696147,0.146082,2.6740108,1.4571384,0.3918172	TBX21,CBFB,GLI3	489,0,491	0.0010437807,0.0,0.0018743422	0.38125		ATGACGATAATATTTTTCATATGGTAAACCAATGTAGTTTTTTTATTCCTTGCAAATCATTTTGCCCGGTTCGCCTCCACAGATTGAATCAGAGGCATTTATTGCTTCAGGGGAAGGCAGATACTGCCTAAAACAAAGACAACTTTGTTCAGCTTTGAGG	45	1,1,1,1,1,1,1,1,1,1,1,1,1,1,1,1,1,1,1	1979
19793	ggr.TRAJ_LABELS-0.grammar-59.annot-55.53.combo-101.barcode-3	ACTGGCCGCTTCACTGATGACGATAATATTTTTCATATGGTAAACCAATGTAGTTTTTTTATTCCTTGCAAATCATTTTGCCCGGTTCGCCTCCACAGATTGAATCAGAGGCATTTATTGCTTCAGGGGAAGGCAGATACTGCCTAAAACAAAGACAACTTTGTTCAGCTTTGAGGCTCGAGGCTAGCCTCTGCATCTTAACTTAAGTAGATCGGAAGAGCGTCG	2.2759814,2.6854537,2.5668151,2.3135576,1.4665998,1.1635002,0.7390112,0.5021543,0.8934249,0.6275034,0.08011501,0.3854871,0.6422885	3.7617083,0.0,0.0	1,0,1	69.0,114.0	ggr.TRAJ_LABELS-0.grammar-59.annot-55.53.combo-101	53	ggr.TRAJ_LABELS-0.grammar-59.annot-55.53	region=chr21:36648104-36648549;active=chr21:36648204-36648404;features=chr21:36647804-36648804	2.1321537,2.0885837,2.0462222,1.9356447,1.8112205,1.7021873,1.6415548,1.8546203,1.6838553,1.4488789,1.3932116,1.6609138,1.4746864,3.4352365,1.2272112,0.6499313,2.4790158,1.4768178,0.443497	2.7645988,2.7226565,2.6601462,2.4909205,2.2998865,2.1905136,2.1351943,2.4587245,2.2610903,1.9805362,1.9711363,2.2713573,2.104281,3.3532562,0.7696147,0.146082,2.6740108,1.4571384,0.3918172	TBX21,CBFB,GLI3	489,0,491	0.0010437807,0.0,0.0018743422	0.38125		ATGACGATAATATTTTTCATATGGTAAACCAATGTAGTTTTTTTATTCCTTGCAAATCATTTTGCCCGGTTCGCCTCCACAGATTGAATCAGAGGCATTTATTGCTTCAGGGGAAGGCAGATACTGCCTAAAACAAAGACAACTTTGTTCAGCTTTGAGG	45	1,1,1,1,1,1,1,1,1,1,1,1,1,1,1,1,1,1,1	1979
19794	ggr.TRAJ_LABELS-0.grammar-59.annot-55.53.combo-101.barcode-4	ACTGGCCGCTTCACTGATGACGATAATATTTTTCATATGGTAAACCAATGTAGTTTTTTTATTCCTTGCAAATCATTTTGCCCGGTTCGCCTCCACAGATTGAATCAGAGGCATTTATTGCTTCAGGGGAAGGCAGATACTGCCTAAAACAAAGACAACTTTGTTCAGCTTTGAGGCTCGAGGCTAGCTGGTCTCTGATGACCTAGAGAGATCGGAAGAGCGTCG	2.2759814,2.6854537,2.5668151,2.3135576,1.4665998,1.1635002,0.7390112,0.5021543,0.8934249,0.6275034,0.08011501,0.3854871,0.6422885	3.7617083,0.0,0.0	1,0,1	69.0,114.0	ggr.TRAJ_LABELS-0.grammar-59.annot-55.53.combo-101	53	ggr.TRAJ_LABELS-0.grammar-59.annot-55.53	region=chr21:36648104-36648549;active=chr21:36648204-36648404;features=chr21:36647804-36648804	2.1321537,2.0885837,2.0462222,1.9356447,1.8112205,1.7021873,1.6415548,1.8546203,1.6838553,1.4488789,1.3932116,1.6609138,1.4746864,3.4352365,1.2272112,0.6499313,2.4790158,1.4768178,0.443497	2.7645988,2.7226565,2.6601462,2.4909205,2.2998865,2.1905136,2.1351943,2.4587245,2.2610903,1.9805362,1.9711363,2.2713573,2.104281,3.3532562,0.7696147,0.146082,2.6740108,1.4571384,0.3918172	TBX21,CBFB,GLI3	489,0,491	0.0010437807,0.0,0.0018743422	0.38125		ATGACGATAATATTTTTCATATGGTAAACCAATGTAGTTTTTTTATTCCTTGCAAATCATTTTGCCCGGTTCGCCTCCACAGATTGAATCAGAGGCATTTATTGCTTCAGGGGAAGGCAGATACTGCCTAAAACAAAGACAACTTTGTTCAGCTTTGAGG	45	1,1,1,1,1,1,1,1,1,1,1,1,1,1,1,1,1,1,1	1979
19795	ggr.TRAJ_LABELS-0.grammar-59.annot-55.53.combo-101.barcode-5	ACTGGCCGCTTCACTGATGACGATAATATTTTTCATATGGTAAACCAATGTAGTTTTTTTATTCCTTGCAAATCATTTTGCCCGGTTCGCCTCCACAGATTGAATCAGAGGCATTTATTGCTTCAGGGGAAGGCAGATACTGCCTAAAACAAAGACAACTTTGTTCAGCTTTGAGGCTCGAGGCTAGCAGGCATATATACAATATGCTAGATCGGAAGAGCGTCG	2.2759814,2.6854537,2.5668151,2.3135576,1.4665998,1.1635002,0.7390112,0.5021543,0.8934249,0.6275034,0.08011501,0.3854871,0.6422885	3.7617083,0.0,0.0	1,0,1	69.0,114.0	ggr.TRAJ_LABELS-0.grammar-59.annot-55.53.combo-101	53	ggr.TRAJ_LABELS-0.grammar-59.annot-55.53	region=chr21:36648104-36648549;active=chr21:36648204-36648404;features=chr21:36647804-36648804	2.1321537,2.0885837,2.0462222,1.9356447,1.8112205,1.7021873,1.6415548,1.8546203,1.6838553,1.4488789,1.3932116,1.6609138,1.4746864,3.4352365,1.2272112,0.6499313,2.4790158,1.4768178,0.443497	2.7645988,2.7226565,2.6601462,2.4909205,2.2998865,2.1905136,2.1351943,2.4587245,2.2610903,1.9805362,1.9711363,2.2713573,2.104281,3.3532562,0.7696147,0.146082,2.6740108,1.4571384,0.3918172	TBX21,CBFB,GLI3	489,0,491	0.0010437807,0.0,0.0018743422	0.38125		ATGACGATAATATTTTTCATATGGTAAACCAATGTAGTTTTTTTATTCCTTGCAAATCATTTTGCCCGGTTCGCCTCCACAGATTGAATCAGAGGCATTTATTGCTTCAGGGGAAGGCAGATACTGCCTAAAACAAAGACAACTTTGTTCAGCTTTGAGG	45	1,1,1,1,1,1,1,1,1,1,1,1,1,1,1,1,1,1,1	1979
19796	ggr.TRAJ_LABELS-0.grammar-59.annot-55.53.combo-101.barcode-6	ACTGGCCGCTTCACTGATGACGATAATATTTTTCATATGGTAAACCAATGTAGTTTTTTTATTCCTTGCAAATCATTTTGCCCGGTTCGCCTCCACAGATTGAATCAGAGGCATTTATTGCTTCAGGGGAAGGCAGATACTGCCTAAAACAAAGACAACTTTGTTCAGCTTTGAGGCTCGAGGCTAGCGCGCTCTGGCGCAACGTCGTAGATCGGAAGAGCGTCG	2.2759814,2.6854537,2.5668151,2.3135576,1.4665998,1.1635002,0.7390112,0.5021543,0.8934249,0.6275034,0.08011501,0.3854871,0.6422885	3.7617083,0.0,0.0	1,0,1	69.0,114.0	ggr.TRAJ_LABELS-0.grammar-59.annot-55.53.combo-101	53	ggr.TRAJ_LABELS-0.grammar-59.annot-55.53	region=chr21:36648104-36648549;active=chr21:36648204-36648404;features=chr21:36647804-36648804	2.1321537,2.0885837,2.0462222,1.9356447,1.8112205,1.7021873,1.6415548,1.8546203,1.6838553,1.4488789,1.3932116,1.6609138,1.4746864,3.4352365,1.2272112,0.6499313,2.4790158,1.4768178,0.443497	2.7645988,2.7226565,2.6601462,2.4909205,2.2998865,2.1905136,2.1351943,2.4587245,2.2610903,1.9805362,1.9711363,2.2713573,2.104281,3.3532562,0.7696147,0.146082,2.6740108,1.4571384,0.3918172	TBX21,CBFB,GLI3	489,0,491	0.0010437807,0.0,0.0018743422	0.38125		ATGACGATAATATTTTTCATATGGTAAACCAATGTAGTTTTTTTATTCCTTGCAAATCATTTTGCCCGGTTCGCCTCCACAGATTGAATCAGAGGCATTTATTGCTTCAGGGGAAGGCAGATACTGCCTAAAACAAAGACAACTTTGTTCAGCTTTGAGG	45	1,1,1,1,1,1,1,1,1,1,1,1,1,1,1,1,1,1,1	1979
19797	ggr.TRAJ_LABELS-0.grammar-59.annot-55.53.combo-101.barcode-7	ACTGGCCGCTTCACTGATGACGATAATATTTTTCATATGGTAAACCAATGTAGTTTTTTTATTCCTTGCAAATCATTTTGCCCGGTTCGCCTCCACAGATTGAATCAGAGGCATTTATTGCTTCAGGGGAAGGCAGATACTGCCTAAAACAAAGACAACTTTGTTCAGCTTTGAGGCTCGAGGCTAGCTAACCTAGAGAGCTATCAATAGATCGGAAGAGCGTCG	2.2759814,2.6854537,2.5668151,2.3135576,1.4665998,1.1635002,0.7390112,0.5021543,0.8934249,0.6275034,0.08011501,0.3854871,0.6422885	3.7617083,0.0,0.0	1,0,1	69.0,114.0	ggr.TRAJ_LABELS-0.grammar-59.annot-55.53.combo-101	53	ggr.TRAJ_LABELS-0.grammar-59.annot-55.53	region=chr21:36648104-36648549;active=chr21:36648204-36648404;features=chr21:36647804-36648804	2.1321537,2.0885837,2.0462222,1.9356447,1.8112205,1.7021873,1.6415548,1.8546203,1.6838553,1.4488789,1.3932116,1.6609138,1.4746864,3.4352365,1.2272112,0.6499313,2.4790158,1.4768178,0.443497	2.7645988,2.7226565,2.6601462,2.4909205,2.2998865,2.1905136,2.1351943,2.4587245,2.2610903,1.9805362,1.9711363,2.2713573,2.104281,3.3532562,0.7696147,0.146082,2.6740108,1.4571384,0.3918172	TBX21,CBFB,GLI3	489,0,491	0.0010437807,0.0,0.0018743422	0.38125		ATGACGATAATATTTTTCATATGGTAAACCAATGTAGTTTTTTTATTCCTTGCAAATCATTTTGCCCGGTTCGCCTCCACAGATTGAATCAGAGGCATTTATTGCTTCAGGGGAAGGCAGATACTGCCTAAAACAAAGACAACTTTGTTCAGCTTTGAGG	45	1,1,1,1,1,1,1,1,1,1,1,1,1,1,1,1,1,1,1	1979
19798	ggr.TRAJ_LABELS-0.grammar-59.annot-55.53.combo-101.barcode-8	ACTGGCCGCTTCACTGATGACGATAATATTTTTCATATGGTAAACCAATGTAGTTTTTTTATTCCTTGCAAATCATTTTGCCCGGTTCGCCTCCACAGATTGAATCAGAGGCATTTATTGCTTCAGGGGAAGGCAGATACTGCCTAAAACAAAGACAACTTTGTTCAGCTTTGAGGCTCGAGGCTAGCAGCGTCGCTTCCAATCAGCCAGATCGGAAGAGCGTCG	2.2759814,2.6854537,2.5668151,2.3135576,1.4665998,1.1635002,0.7390112,0.5021543,0.8934249,0.6275034,0.08011501,0.3854871,0.6422885	3.7617083,0.0,0.0	1,0,1	69.0,114.0	ggr.TRAJ_LABELS-0.grammar-59.annot-55.53.combo-101	53	ggr.TRAJ_LABELS-0.grammar-59.annot-55.53	region=chr21:36648104-36648549;active=chr21:36648204-36648404;features=chr21:36647804-36648804	2.1321537,2.0885837,2.0462222,1.9356447,1.8112205,1.7021873,1.6415548,1.8546203,1.6838553,1.4488789,1.3932116,1.6609138,1.4746864,3.4352365,1.2272112,0.6499313,2.4790158,1.4768178,0.443497	2.7645988,2.7226565,2.6601462,2.4909205,2.2998865,2.1905136,2.1351943,2.4587245,2.2610903,1.9805362,1.9711363,2.2713573,2.104281,3.3532562,0.7696147,0.146082,2.6740108,1.4571384,0.3918172	TBX21,CBFB,GLI3	489,0,491	0.0010437807,0.0,0.0018743422	0.38125		ATGACGATAATATTTTTCATATGGTAAACCAATGTAGTTTTTTTATTCCTTGCAAATCATTTTGCCCGGTTCGCCTCCACAGATTGAATCAGAGGCATTTATTGCTTCAGGGGAAGGCAGATACTGCCTAAAACAAAGACAACTTTGTTCAGCTTTGAGG	45	1,1,1,1,1,1,1,1,1,1,1,1,1,1,1,1,1,1,1	1979
19799	ggr.TRAJ_LABELS-0.grammar-59.annot-55.53.combo-101.barcode-9	ACTGGCCGCTTCACTGATGACGATAATATTTTTCATATGGTAAACCAATGTAGTTTTTTTATTCCTTGCAAATCATTTTGCCCGGTTCGCCTCCACAGATTGAATCAGAGGCATTTATTGCTTCAGGGGAAGGCAGATACTGCCTAAAACAAAGACAACTTTGTTCAGCTTTGAGGCTCGAGGCTAGCACCAGGGCTGGCATAGTTATAGATCGGAAGAGCGTCG	2.2759814,2.6854537,2.5668151,2.3135576,1.4665998,1.1635002,0.7390112,0.5021543,0.8934249,0.6275034,0.08011501,0.3854871,0.6422885	3.7617083,0.0,0.0	1,0,1	69.0,114.0	ggr.TRAJ_LABELS-0.grammar-59.annot-55.53.combo-101	53	ggr.TRAJ_LABELS-0.grammar-59.annot-55.53	region=chr21:36648104-36648549;active=chr21:36648204-36648404;features=chr21:36647804-36648804	2.1321537,2.0885837,2.0462222,1.9356447,1.8112205,1.7021873,1.6415548,1.8546203,1.6838553,1.4488789,1.3932116,1.6609138,1.4746864,3.4352365,1.2272112,0.6499313,2.4790158,1.4768178,0.443497	2.7645988,2.7226565,2.6601462,2.4909205,2.2998865,2.1905136,2.1351943,2.4587245,2.2610903,1.9805362,1.9711363,2.2713573,2.104281,3.3532562,0.7696147,0.146082,2.6740108,1.4571384,0.3918172	TBX21,CBFB,GLI3	489,0,491	0.0010437807,0.0,0.0018743422	0.38125		ATGACGATAATATTTTTCATATGGTAAACCAATGTAGTTTTTTTATTCCTTGCAAATCATTTTGCCCGGTTCGCCTCCACAGATTGAATCAGAGGCATTTATTGCTTCAGGGGAAGGCAGATACTGCCTAAAACAAAGACAACTTTGTTCAGCTTTGAGG	45	1,1,1,1,1,1,1,1,1,1,1,1,1,1,1,1,1,1,1	1979
19800	ggr.TRAJ_LABELS-0.grammar-59.annot-55.53.combo-110.barcode-0	ACTGGCCGCTTCACTGATGACGATAATATTTTTCATATGGTAAACCAATGTAGTTTTTTTATTCCTTGCAAATCATTTTGGGGGTGCTGCCCCCACAGATTGAATCAGAGGCATTTATTGCTTCACCCAGAGATGGATACTGCCTAAAACAAAGACAACTTTGTTCAGCTTTGAGGCTCGAGGCTAGCGCGCTACTCTCCAACGTCGTAGATCGGAAGAGCGTCG	2.2759814,2.6854537,2.5668151,2.3135576,1.4665998,1.1635002,0.7390112,0.5021543,0.8934249,0.6275034,0.08011501,0.3854871,0.6422885	3.7617083,0.0,0.0	1,1,0	69.0,114.0	ggr.TRAJ_LABELS-0.grammar-59.annot-55.53.combo-110	53	ggr.TRAJ_LABELS-0.grammar-59.annot-55.53	region=chr21:36648104-36648549;active=chr21:36648204-36648404;features=chr21:36647804-36648804	1.0115535,0.852955,0.7906248,0.58519644,0.3960305,0.30879748,0.2697345,0.36098647,0.33926558,0.23825231,0.19874644,0.35750172,0.24642727,2.6739917,0.8500921,0.25970602,2.046016,0.99858886,0.32418165	2.7645988,2.7226565,2.6601462,2.4909205,2.2998865,2.1905136,2.1351943,2.4587245,2.2610903,1.9805362,1.9711363,2.2713573,2.104281,3.3532562,0.7696147,0.146082,2.6740108,1.4571384,0.3918172	TBX21,CBFB,GLI3	489,534,0	0.0010437807,0.0032246725,0.0	0.38125		ATGACGATAATATTTTTCATATGGTAAACCAATGTAGTTTTTTTATTCCTTGCAAATCATTTTGGGGGTGCTGCCCCCACAGATTGAATCAGAGGCATTTATTGCTTCACCCAGAGATGGATACTGCCTAAAACAAAGACAACTTTGTTCAGCTTTGAGG	45	1,1,1,1,1,1,1,1,1,1,1,1,1,1,1,1,1,1,1	1980
19801	ggr.TRAJ_LABELS-0.grammar-59.annot-55.53.combo-110.barcode-1	ACTGGCCGCTTCACTGATGACGATAATATTTTTCATATGGTAAACCAATGTAGTTTTTTTATTCCTTGCAAATCATTTTGGGGGTGCTGCCCCCACAGATTGAATCAGAGGCATTTATTGCTTCACCCAGAGATGGATACTGCCTAAAACAAAGACAACTTTGTTCAGCTTTGAGGCTCGAGGCTAGCGAAGTCCAAGCCAAGGATAAAGATCGGAAGAGCGTCG	2.2759814,2.6854537,2.5668151,2.3135576,1.4665998,1.1635002,0.7390112,0.5021543,0.8934249,0.6275034,0.08011501,0.3854871,0.6422885	3.7617083,0.0,0.0	1,1,0	69.0,114.0	ggr.TRAJ_LABELS-0.grammar-59.annot-55.53.combo-110	53	ggr.TRAJ_LABELS-0.grammar-59.annot-55.53	region=chr21:36648104-36648549;active=chr21:36648204-36648404;features=chr21:36647804-36648804	1.0115535,0.852955,0.7906248,0.58519644,0.3960305,0.30879748,0.2697345,0.36098647,0.33926558,0.23825231,0.19874644,0.35750172,0.24642727,2.6739917,0.8500921,0.25970602,2.046016,0.99858886,0.32418165	2.7645988,2.7226565,2.6601462,2.4909205,2.2998865,2.1905136,2.1351943,2.4587245,2.2610903,1.9805362,1.9711363,2.2713573,2.104281,3.3532562,0.7696147,0.146082,2.6740108,1.4571384,0.3918172	TBX21,CBFB,GLI3	489,534,0	0.0010437807,0.0032246725,0.0	0.38125		ATGACGATAATATTTTTCATATGGTAAACCAATGTAGTTTTTTTATTCCTTGCAAATCATTTTGGGGGTGCTGCCCCCACAGATTGAATCAGAGGCATTTATTGCTTCACCCAGAGATGGATACTGCCTAAAACAAAGACAACTTTGTTCAGCTTTGAGG	45	1,1,1,1,1,1,1,1,1,1,1,1,1,1,1,1,1,1,1	1980
19802	ggr.TRAJ_LABELS-0.grammar-59.annot-55.53.combo-110.barcode-2	ACTGGCCGCTTCACTGATGACGATAATATTTTTCATATGGTAAACCAATGTAGTTTTTTTATTCCTTGCAAATCATTTTGGGGGTGCTGCCCCCACAGATTGAATCAGAGGCATTTATTGCTTCACCCAGAGATGGATACTGCCTAAAACAAAGACAACTTTGTTCAGCTTTGAGGCTCGAGGCTAGCCTTAAAAGACGTAACCAGGTAGATCGGAAGAGCGTCG	2.2759814,2.6854537,2.5668151,2.3135576,1.4665998,1.1635002,0.7390112,0.5021543,0.8934249,0.6275034,0.08011501,0.3854871,0.6422885	3.7617083,0.0,0.0	1,1,0	69.0,114.0	ggr.TRAJ_LABELS-0.grammar-59.annot-55.53.combo-110	53	ggr.TRAJ_LABELS-0.grammar-59.annot-55.53	region=chr21:36648104-36648549;active=chr21:36648204-36648404;features=chr21:36647804-36648804	1.0115535,0.852955,0.7906248,0.58519644,0.3960305,0.30879748,0.2697345,0.36098647,0.33926558,0.23825231,0.19874644,0.35750172,0.24642727,2.6739917,0.8500921,0.25970602,2.046016,0.99858886,0.32418165	2.7645988,2.7226565,2.6601462,2.4909205,2.2998865,2.1905136,2.1351943,2.4587245,2.2610903,1.9805362,1.9711363,2.2713573,2.104281,3.3532562,0.7696147,0.146082,2.6740108,1.4571384,0.3918172	TBX21,CBFB,GLI3	489,534,0	0.0010437807,0.0032246725,0.0	0.38125		ATGACGATAATATTTTTCATATGGTAAACCAATGTAGTTTTTTTATTCCTTGCAAATCATTTTGGGGGTGCTGCCCCCACAGATTGAATCAGAGGCATTTATTGCTTCACCCAGAGATGGATACTGCCTAAAACAAAGACAACTTTGTTCAGCTTTGAGG	45	1,1,1,1,1,1,1,1,1,1,1,1,1,1,1,1,1,1,1	1980
19803	ggr.TRAJ_LABELS-0.grammar-59.annot-55.53.combo-110.barcode-3	ACTGGCCGCTTCACTGATGACGATAATATTTTTCATATGGTAAACCAATGTAGTTTTTTTATTCCTTGCAAATCATTTTGGGGGTGCTGCCCCCACAGATTGAATCAGAGGCATTTATTGCTTCACCCAGAGATGGATACTGCCTAAAACAAAGACAACTTTGTTCAGCTTTGAGGCTCGAGGCTAGCGCGCTGGTCTACAGGAGTTGAGATCGGAAGAGCGTCG	2.2759814,2.6854537,2.5668151,2.3135576,1.4665998,1.1635002,0.7390112,0.5021543,0.8934249,0.6275034,0.08011501,0.3854871,0.6422885	3.7617083,0.0,0.0	1,1,0	69.0,114.0	ggr.TRAJ_LABELS-0.grammar-59.annot-55.53.combo-110	53	ggr.TRAJ_LABELS-0.grammar-59.annot-55.53	region=chr21:36648104-36648549;active=chr21:36648204-36648404;features=chr21:36647804-36648804	1.0115535,0.852955,0.7906248,0.58519644,0.3960305,0.30879748,0.2697345,0.36098647,0.33926558,0.23825231,0.19874644,0.35750172,0.24642727,2.6739917,0.8500921,0.25970602,2.046016,0.99858886,0.32418165	2.7645988,2.7226565,2.6601462,2.4909205,2.2998865,2.1905136,2.1351943,2.4587245,2.2610903,1.9805362,1.9711363,2.2713573,2.104281,3.3532562,0.7696147,0.146082,2.6740108,1.4571384,0.3918172	TBX21,CBFB,GLI3	489,534,0	0.0010437807,0.0032246725,0.0	0.38125		ATGACGATAATATTTTTCATATGGTAAACCAATGTAGTTTTTTTATTCCTTGCAAATCATTTTGGGGGTGCTGCCCCCACAGATTGAATCAGAGGCATTTATTGCTTCACCCAGAGATGGATACTGCCTAAAACAAAGACAACTTTGTTCAGCTTTGAGG	45	1,1,1,1,1,1,1,1,1,1,1,1,1,1,1,1,1,1,1	1980
19804	ggr.TRAJ_LABELS-0.grammar-59.annot-55.53.combo-110.barcode-4	ACTGGCCGCTTCACTGATGACGATAATATTTTTCATATGGTAAACCAATGTAGTTTTTTTATTCCTTGCAAATCATTTTGGGGGTGCTGCCCCCACAGATTGAATCAGAGGCATTTATTGCTTCACCCAGAGATGGATACTGCCTAAAACAAAGACAACTTTGTTCAGCTTTGAGGCTCGAGGCTAGCACCAGAGAGACGCTCGGAATAGATCGGAAGAGCGTCG	2.2759814,2.6854537,2.5668151,2.3135576,1.4665998,1.1635002,0.7390112,0.5021543,0.8934249,0.6275034,0.08011501,0.3854871,0.6422885	3.7617083,0.0,0.0	1,1,0	69.0,114.0	ggr.TRAJ_LABELS-0.grammar-59.annot-55.53.combo-110	53	ggr.TRAJ_LABELS-0.grammar-59.annot-55.53	region=chr21:36648104-36648549;active=chr21:36648204-36648404;features=chr21:36647804-36648804	1.0115535,0.852955,0.7906248,0.58519644,0.3960305,0.30879748,0.2697345,0.36098647,0.33926558,0.23825231,0.19874644,0.35750172,0.24642727,2.6739917,0.8500921,0.25970602,2.046016,0.99858886,0.32418165	2.7645988,2.7226565,2.6601462,2.4909205,2.2998865,2.1905136,2.1351943,2.4587245,2.2610903,1.9805362,1.9711363,2.2713573,2.104281,3.3532562,0.7696147,0.146082,2.6740108,1.4571384,0.3918172	TBX21,CBFB,GLI3	489,534,0	0.0010437807,0.0032246725,0.0	0.38125		ATGACGATAATATTTTTCATATGGTAAACCAATGTAGTTTTTTTATTCCTTGCAAATCATTTTGGGGGTGCTGCCCCCACAGATTGAATCAGAGGCATTTATTGCTTCACCCAGAGATGGATACTGCCTAAAACAAAGACAACTTTGTTCAGCTTTGAGG	45	1,1,1,1,1,1,1,1,1,1,1,1,1,1,1,1,1,1,1	1980
19805	ggr.TRAJ_LABELS-0.grammar-59.annot-55.53.combo-110.barcode-5	ACTGGCCGCTTCACTGATGACGATAATATTTTTCATATGGTAAACCAATGTAGTTTTTTTATTCCTTGCAAATCATTTTGGGGGTGCTGCCCCCACAGATTGAATCAGAGGCATTTATTGCTTCACCCAGAGATGGATACTGCCTAAAACAAAGACAACTTTGTTCAGCTTTGAGGCTCGAGGCTAGCCGTCCCAATTAGAACCAGGTAGATCGGAAGAGCGTCG	2.2759814,2.6854537,2.5668151,2.3135576,1.4665998,1.1635002,0.7390112,0.5021543,0.8934249,0.6275034,0.08011501,0.3854871,0.6422885	3.7617083,0.0,0.0	1,1,0	69.0,114.0	ggr.TRAJ_LABELS-0.grammar-59.annot-55.53.combo-110	53	ggr.TRAJ_LABELS-0.grammar-59.annot-55.53	region=chr21:36648104-36648549;active=chr21:36648204-36648404;features=chr21:36647804-36648804	1.0115535,0.852955,0.7906248,0.58519644,0.3960305,0.30879748,0.2697345,0.36098647,0.33926558,0.23825231,0.19874644,0.35750172,0.24642727,2.6739917,0.8500921,0.25970602,2.046016,0.99858886,0.32418165	2.7645988,2.7226565,2.6601462,2.4909205,2.2998865,2.1905136,2.1351943,2.4587245,2.2610903,1.9805362,1.9711363,2.2713573,2.104281,3.3532562,0.7696147,0.146082,2.6740108,1.4571384,0.3918172	TBX21,CBFB,GLI3	489,534,0	0.0010437807,0.0032246725,0.0	0.38125		ATGACGATAATATTTTTCATATGGTAAACCAATGTAGTTTTTTTATTCCTTGCAAATCATTTTGGGGGTGCTGCCCCCACAGATTGAATCAGAGGCATTTATTGCTTCACCCAGAGATGGATACTGCCTAAAACAAAGACAACTTTGTTCAGCTTTGAGG	45	1,1,1,1,1,1,1,1,1,1,1,1,1,1,1,1,1,1,1	1980
19806	ggr.TRAJ_LABELS-0.grammar-59.annot-55.53.combo-110.barcode-6	ACTGGCCGCTTCACTGATGACGATAATATTTTTCATATGGTAAACCAATGTAGTTTTTTTATTCCTTGCAAATCATTTTGGGGGTGCTGCCCCCACAGATTGAATCAGAGGCATTTATTGCTTCACCCAGAGATGGATACTGCCTAAAACAAAGACAACTTTGTTCAGCTTTGAGGCTCGAGGCTAGCAACTCATTCTTGTGAGCTGCAGATCGGAAGAGCGTCG	2.2759814,2.6854537,2.5668151,2.3135576,1.4665998,1.1635002,0.7390112,0.5021543,0.8934249,0.6275034,0.08011501,0.3854871,0.6422885	3.7617083,0.0,0.0	1,1,0	69.0,114.0	ggr.TRAJ_LABELS-0.grammar-59.annot-55.53.combo-110	53	ggr.TRAJ_LABELS-0.grammar-59.annot-55.53	region=chr21:36648104-36648549;active=chr21:36648204-36648404;features=chr21:36647804-36648804	1.0115535,0.852955,0.7906248,0.58519644,0.3960305,0.30879748,0.2697345,0.36098647,0.33926558,0.23825231,0.19874644,0.35750172,0.24642727,2.6739917,0.8500921,0.25970602,2.046016,0.99858886,0.32418165	2.7645988,2.7226565,2.6601462,2.4909205,2.2998865,2.1905136,2.1351943,2.4587245,2.2610903,1.9805362,1.9711363,2.2713573,2.104281,3.3532562,0.7696147,0.146082,2.6740108,1.4571384,0.3918172	TBX21,CBFB,GLI3	489,534,0	0.0010437807,0.0032246725,0.0	0.38125		ATGACGATAATATTTTTCATATGGTAAACCAATGTAGTTTTTTTATTCCTTGCAAATCATTTTGGGGGTGCTGCCCCCACAGATTGAATCAGAGGCATTTATTGCTTCACCCAGAGATGGATACTGCCTAAAACAAAGACAACTTTGTTCAGCTTTGAGG	45	1,1,1,1,1,1,1,1,1,1,1,1,1,1,1,1,1,1,1	1980
19807	ggr.TRAJ_LABELS-0.grammar-59.annot-55.53.combo-110.barcode-7	ACTGGCCGCTTCACTGATGACGATAATATTTTTCATATGGTAAACCAATGTAGTTTTTTTATTCCTTGCAAATCATTTTGGGGGTGCTGCCCCCACAGATTGAATCAGAGGCATTTATTGCTTCACCCAGAGATGGATACTGCCTAAAACAAAGACAACTTTGTTCAGCTTTGAGGCTCGAGGCTAGCAGAACGAGATATTATCGGATAGATCGGAAGAGCGTCG	2.2759814,2.6854537,2.5668151,2.3135576,1.4665998,1.1635002,0.7390112,0.5021543,0.8934249,0.6275034,0.08011501,0.3854871,0.6422885	3.7617083,0.0,0.0	1,1,0	69.0,114.0	ggr.TRAJ_LABELS-0.grammar-59.annot-55.53.combo-110	53	ggr.TRAJ_LABELS-0.grammar-59.annot-55.53	region=chr21:36648104-36648549;active=chr21:36648204-36648404;features=chr21:36647804-36648804	1.0115535,0.852955,0.7906248,0.58519644,0.3960305,0.30879748,0.2697345,0.36098647,0.33926558,0.23825231,0.19874644,0.35750172,0.24642727,2.6739917,0.8500921,0.25970602,2.046016,0.99858886,0.32418165	2.7645988,2.7226565,2.6601462,2.4909205,2.2998865,2.1905136,2.1351943,2.4587245,2.2610903,1.9805362,1.9711363,2.2713573,2.104281,3.3532562,0.7696147,0.146082,2.6740108,1.4571384,0.3918172	TBX21,CBFB,GLI3	489,534,0	0.0010437807,0.0032246725,0.0	0.38125		ATGACGATAATATTTTTCATATGGTAAACCAATGTAGTTTTTTTATTCCTTGCAAATCATTTTGGGGGTGCTGCCCCCACAGATTGAATCAGAGGCATTTATTGCTTCACCCAGAGATGGATACTGCCTAAAACAAAGACAACTTTGTTCAGCTTTGAGG	45	1,1,1,1,1,1,1,1,1,1,1,1,1,1,1,1,1,1,1	1980
19808	ggr.TRAJ_LABELS-0.grammar-59.annot-55.53.combo-110.barcode-8	ACTGGCCGCTTCACTGATGACGATAATATTTTTCATATGGTAAACCAATGTAGTTTTTTTATTCCTTGCAAATCATTTTGGGGGTGCTGCCCCCACAGATTGAATCAGAGGCATTTATTGCTTCACCCAGAGATGGATACTGCCTAAAACAAAGACAACTTTGTTCAGCTTTGAGGCTCGAGGCTAGCAGTTGAGCGTTCACCAAGTTAGATCGGAAGAGCGTCG	2.2759814,2.6854537,2.5668151,2.3135576,1.4665998,1.1635002,0.7390112,0.5021543,0.8934249,0.6275034,0.08011501,0.3854871,0.6422885	3.7617083,0.0,0.0	1,1,0	69.0,114.0	ggr.TRAJ_LABELS-0.grammar-59.annot-55.53.combo-110	53	ggr.TRAJ_LABELS-0.grammar-59.annot-55.53	region=chr21:36648104-36648549;active=chr21:36648204-36648404;features=chr21:36647804-36648804	1.0115535,0.852955,0.7906248,0.58519644,0.3960305,0.30879748,0.2697345,0.36098647,0.33926558,0.23825231,0.19874644,0.35750172,0.24642727,2.6739917,0.8500921,0.25970602,2.046016,0.99858886,0.32418165	2.7645988,2.7226565,2.6601462,2.4909205,2.2998865,2.1905136,2.1351943,2.4587245,2.2610903,1.9805362,1.9711363,2.2713573,2.104281,3.3532562,0.7696147,0.146082,2.6740108,1.4571384,0.3918172	TBX21,CBFB,GLI3	489,534,0	0.0010437807,0.0032246725,0.0	0.38125		ATGACGATAATATTTTTCATATGGTAAACCAATGTAGTTTTTTTATTCCTTGCAAATCATTTTGGGGGTGCTGCCCCCACAGATTGAATCAGAGGCATTTATTGCTTCACCCAGAGATGGATACTGCCTAAAACAAAGACAACTTTGTTCAGCTTTGAGG	45	1,1,1,1,1,1,1,1,1,1,1,1,1,1,1,1,1,1,1	1980
19809	ggr.TRAJ_LABELS-0.grammar-59.annot-55.53.combo-110.barcode-9	ACTGGCCGCTTCACTGATGACGATAATATTTTTCATATGGTAAACCAATGTAGTTTTTTTATTCCTTGCAAATCATTTTGGGGGTGCTGCCCCCACAGATTGAATCAGAGGCATTTATTGCTTCACCCAGAGATGGATACTGCCTAAAACAAAGACAACTTTGTTCAGCTTTGAGGCTCGAGGCTAGCAAGATCCGTATGAGCTCGTTAGATCGGAAGAGCGTCG	2.2759814,2.6854537,2.5668151,2.3135576,1.4665998,1.1635002,0.7390112,0.5021543,0.8934249,0.6275034,0.08011501,0.3854871,0.6422885	3.7617083,0.0,0.0	1,1,0	69.0,114.0	ggr.TRAJ_LABELS-0.grammar-59.annot-55.53.combo-110	53	ggr.TRAJ_LABELS-0.grammar-59.annot-55.53	region=chr21:36648104-36648549;active=chr21:36648204-36648404;features=chr21:36647804-36648804	1.0115535,0.852955,0.7906248,0.58519644,0.3960305,0.30879748,0.2697345,0.36098647,0.33926558,0.23825231,0.19874644,0.35750172,0.24642727,2.6739917,0.8500921,0.25970602,2.046016,0.99858886,0.32418165	2.7645988,2.7226565,2.6601462,2.4909205,2.2998865,2.1905136,2.1351943,2.4587245,2.2610903,1.9805362,1.9711363,2.2713573,2.104281,3.3532562,0.7696147,0.146082,2.6740108,1.4571384,0.3918172	TBX21,CBFB,GLI3	489,534,0	0.0010437807,0.0032246725,0.0	0.38125		ATGACGATAATATTTTTCATATGGTAAACCAATGTAGTTTTTTTATTCCTTGCAAATCATTTTGGGGGTGCTGCCCCCACAGATTGAATCAGAGGCATTTATTGCTTCACCCAGAGATGGATACTGCCTAAAACAAAGACAACTTTGTTCAGCTTTGAGG	45	1,1,1,1,1,1,1,1,1,1,1,1,1,1,1,1,1,1,1	1980
19810	ggr.TRAJ_LABELS-0.grammar-59.annot-55.53.combo-111.barcode-0	ACTGGCCGCTTCACTGATGACGATAATATTTTTCATATGGTAAACCAATGTAGTTTTTTTATTCCTTGCAAATCATTTTGGGCGTCCCGAGGCCACAGATTGAATCAGAGGCATTTATTGCTTCACCGGTCAGATGATACTGCCTAAAACAAAGACAACTTTGTTCAGCTTTGAGGCTCGAGGCTAGCAAGATACGGCATATAGTTATAGATCGGAAGAGCGTCG	2.2759814,2.6854537,2.5668151,2.3135576,1.4665998,1.1635002,0.7390112,0.5021543,0.8934249,0.6275034,0.08011501,0.3854871,0.6422885	3.7617083,0.0,0.0	1,1,1	69.0,114.0	ggr.TRAJ_LABELS-0.grammar-59.annot-55.53.combo-111	53	ggr.TRAJ_LABELS-0.grammar-59.annot-55.53	region=chr21:36648104-36648549;active=chr21:36648204-36648404;features=chr21:36647804-36648804	1.917421,2.0298753,1.95578,1.8881861,1.8156726,1.7744417,1.7532707,2.0590882,1.965127,1.6952069,1.6923641,1.9183018,1.6988741,3.5330784,2.1645138,1.3960754,2.2323956,1.6356747,0.9673724	2.7645988,2.7226565,2.6601462,2.4909205,2.2998865,2.1905136,2.1351943,2.4587245,2.2610903,1.9805362,1.9711363,2.2713573,2.104281,3.3532562,0.7696147,0.146082,2.6740108,1.4571384,0.3918172	TBX21,CBFB,GLI3	489534491	0.0010437807,0.0032246725,0.0018743422	0.38125		ATGACGATAATATTTTTCATATGGTAAACCAATGTAGTTTTTTTATTCCTTGCAAATCATTTTGGGCGTCCCGAGGCCACAGATTGAATCAGAGGCATTTATTGCTTCACCGGTCAGATGATACTGCCTAAAACAAAGACAACTTTGTTCAGCTTTGAGG	45	1,1,1,1,1,1,1,1,1,1,1,1,1,1,1,1,1,1,1	1981
19811	ggr.TRAJ_LABELS-0.grammar-59.annot-55.53.combo-111.barcode-1	ACTGGCCGCTTCACTGATGACGATAATATTTTTCATATGGTAAACCAATGTAGTTTTTTTATTCCTTGCAAATCATTTTGGGCGTCCCGAGGCCACAGATTGAATCAGAGGCATTTATTGCTTCACCGGTCAGATGATACTGCCTAAAACAAAGACAACTTTGTTCAGCTTTGAGGCTCGAGGCTAGCGTATAATTCTTGAGCGTTGAAGATCGGAAGAGCGTCG	2.2759814,2.6854537,2.5668151,2.3135576,1.4665998,1.1635002,0.7390112,0.5021543,0.8934249,0.6275034,0.08011501,0.3854871,0.6422885	3.7617083,0.0,0.0	1,1,1	69.0,114.0	ggr.TRAJ_LABELS-0.grammar-59.annot-55.53.combo-111	53	ggr.TRAJ_LABELS-0.grammar-59.annot-55.53	region=chr21:36648104-36648549;active=chr21:36648204-36648404;features=chr21:36647804-36648804	1.917421,2.0298753,1.95578,1.8881861,1.8156726,1.7744417,1.7532707,2.0590882,1.965127,1.6952069,1.6923641,1.9183018,1.6988741,3.5330784,2.1645138,1.3960754,2.2323956,1.6356747,0.9673724	2.7645988,2.7226565,2.6601462,2.4909205,2.2998865,2.1905136,2.1351943,2.4587245,2.2610903,1.9805362,1.9711363,2.2713573,2.104281,3.3532562,0.7696147,0.146082,2.6740108,1.4571384,0.3918172	TBX21,CBFB,GLI3	489534491	0.0010437807,0.0032246725,0.0018743422	0.38125		ATGACGATAATATTTTTCATATGGTAAACCAATGTAGTTTTTTTATTCCTTGCAAATCATTTTGGGCGTCCCGAGGCCACAGATTGAATCAGAGGCATTTATTGCTTCACCGGTCAGATGATACTGCCTAAAACAAAGACAACTTTGTTCAGCTTTGAGG	45	1,1,1,1,1,1,1,1,1,1,1,1,1,1,1,1,1,1,1	1981
19812	ggr.TRAJ_LABELS-0.grammar-59.annot-55.53.combo-111.barcode-2	ACTGGCCGCTTCACTGATGACGATAATATTTTTCATATGGTAAACCAATGTAGTTTTTTTATTCCTTGCAAATCATTTTGGGCGTCCCGAGGCCACAGATTGAATCAGAGGCATTTATTGCTTCACCGGTCAGATGATACTGCCTAAAACAAAGACAACTTTGTTCAGCTTTGAGGCTCGAGGCTAGCATAGGTCCGCTCTTGAATTGAGATCGGAAGAGCGTCG	2.2759814,2.6854537,2.5668151,2.3135576,1.4665998,1.1635002,0.7390112,0.5021543,0.8934249,0.6275034,0.08011501,0.3854871,0.6422885	3.7617083,0.0,0.0	1,1,1	69.0,114.0	ggr.TRAJ_LABELS-0.grammar-59.annot-55.53.combo-111	53	ggr.TRAJ_LABELS-0.grammar-59.annot-55.53	region=chr21:36648104-36648549;active=chr21:36648204-36648404;features=chr21:36647804-36648804	1.917421,2.0298753,1.95578,1.8881861,1.8156726,1.7744417,1.7532707,2.0590882,1.965127,1.6952069,1.6923641,1.9183018,1.6988741,3.5330784,2.1645138,1.3960754,2.2323956,1.6356747,0.9673724	2.7645988,2.7226565,2.6601462,2.4909205,2.2998865,2.1905136,2.1351943,2.4587245,2.2610903,1.9805362,1.9711363,2.2713573,2.104281,3.3532562,0.7696147,0.146082,2.6740108,1.4571384,0.3918172	TBX21,CBFB,GLI3	489534491	0.0010437807,0.0032246725,0.0018743422	0.38125		ATGACGATAATATTTTTCATATGGTAAACCAATGTAGTTTTTTTATTCCTTGCAAATCATTTTGGGCGTCCCGAGGCCACAGATTGAATCAGAGGCATTTATTGCTTCACCGGTCAGATGATACTGCCTAAAACAAAGACAACTTTGTTCAGCTTTGAGG	45	1,1,1,1,1,1,1,1,1,1,1,1,1,1,1,1,1,1,1	1981
19813	ggr.TRAJ_LABELS-0.grammar-59.annot-55.53.combo-111.barcode-3	ACTGGCCGCTTCACTGATGACGATAATATTTTTCATATGGTAAACCAATGTAGTTTTTTTATTCCTTGCAAATCATTTTGGGCGTCCCGAGGCCACAGATTGAATCAGAGGCATTTATTGCTTCACCGGTCAGATGATACTGCCTAAAACAAAGACAACTTTGTTCAGCTTTGAGGCTCGAGGCTAGCTGAGAAAGACGTAGCGTTGAAGATCGGAAGAGCGTCG	2.2759814,2.6854537,2.5668151,2.3135576,1.4665998,1.1635002,0.7390112,0.5021543,0.8934249,0.6275034,0.08011501,0.3854871,0.6422885	3.7617083,0.0,0.0	1,1,1	69.0,114.0	ggr.TRAJ_LABELS-0.grammar-59.annot-55.53.combo-111	53	ggr.TRAJ_LABELS-0.grammar-59.annot-55.53	region=chr21:36648104-36648549;active=chr21:36648204-36648404;features=chr21:36647804-36648804	1.917421,2.0298753,1.95578,1.8881861,1.8156726,1.7744417,1.7532707,2.0590882,1.965127,1.6952069,1.6923641,1.9183018,1.6988741,3.5330784,2.1645138,1.3960754,2.2323956,1.6356747,0.9673724	2.7645988,2.7226565,2.6601462,2.4909205,2.2998865,2.1905136,2.1351943,2.4587245,2.2610903,1.9805362,1.9711363,2.2713573,2.104281,3.3532562,0.7696147,0.146082,2.6740108,1.4571384,0.3918172	TBX21,CBFB,GLI3	489534491	0.0010437807,0.0032246725,0.0018743422	0.38125		ATGACGATAATATTTTTCATATGGTAAACCAATGTAGTTTTTTTATTCCTTGCAAATCATTTTGGGCGTCCCGAGGCCACAGATTGAATCAGAGGCATTTATTGCTTCACCGGTCAGATGATACTGCCTAAAACAAAGACAACTTTGTTCAGCTTTGAGG	45	1,1,1,1,1,1,1,1,1,1,1,1,1,1,1,1,1,1,1	1981
19814	ggr.TRAJ_LABELS-0.grammar-59.annot-55.53.combo-111.barcode-4	ACTGGCCGCTTCACTGATGACGATAATATTTTTCATATGGTAAACCAATGTAGTTTTTTTATTCCTTGCAAATCATTTTGGGCGTCCCGAGGCCACAGATTGAATCAGAGGCATTTATTGCTTCACCGGTCAGATGATACTGCCTAAAACAAAGACAACTTTGTTCAGCTTTGAGGCTCGAGGCTAGCGACCGTCGTTGGAGAAGTACAGATCGGAAGAGCGTCG	2.2759814,2.6854537,2.5668151,2.3135576,1.4665998,1.1635002,0.7390112,0.5021543,0.8934249,0.6275034,0.08011501,0.3854871,0.6422885	3.7617083,0.0,0.0	1,1,1	69.0,114.0	ggr.TRAJ_LABELS-0.grammar-59.annot-55.53.combo-111	53	ggr.TRAJ_LABELS-0.grammar-59.annot-55.53	region=chr21:36648104-36648549;active=chr21:36648204-36648404;features=chr21:36647804-36648804	1.917421,2.0298753,1.95578,1.8881861,1.8156726,1.7744417,1.7532707,2.0590882,1.965127,1.6952069,1.6923641,1.9183018,1.6988741,3.5330784,2.1645138,1.3960754,2.2323956,1.6356747,0.9673724	2.7645988,2.7226565,2.6601462,2.4909205,2.2998865,2.1905136,2.1351943,2.4587245,2.2610903,1.9805362,1.9711363,2.2713573,2.104281,3.3532562,0.7696147,0.146082,2.6740108,1.4571384,0.3918172	TBX21,CBFB,GLI3	489534491	0.0010437807,0.0032246725,0.0018743422	0.38125		ATGACGATAATATTTTTCATATGGTAAACCAATGTAGTTTTTTTATTCCTTGCAAATCATTTTGGGCGTCCCGAGGCCACAGATTGAATCAGAGGCATTTATTGCTTCACCGGTCAGATGATACTGCCTAAAACAAAGACAACTTTGTTCAGCTTTGAGG	45	1,1,1,1,1,1,1,1,1,1,1,1,1,1,1,1,1,1,1	1981
19815	ggr.TRAJ_LABELS-0.grammar-59.annot-55.53.combo-111.barcode-5	ACTGGCCGCTTCACTGATGACGATAATATTTTTCATATGGTAAACCAATGTAGTTTTTTTATTCCTTGCAAATCATTTTGGGCGTCCCGAGGCCACAGATTGAATCAGAGGCATTTATTGCTTCACCGGTCAGATGATACTGCCTAAAACAAAGACAACTTTGTTCAGCTTTGAGGCTCGAGGCTAGCCCGACAGTTATGAAGAGTATAGATCGGAAGAGCGTCG	2.2759814,2.6854537,2.5668151,2.3135576,1.4665998,1.1635002,0.7390112,0.5021543,0.8934249,0.6275034,0.08011501,0.3854871,0.6422885	3.7617083,0.0,0.0	1,1,1	69.0,114.0	ggr.TRAJ_LABELS-0.grammar-59.annot-55.53.combo-111	53	ggr.TRAJ_LABELS-0.grammar-59.annot-55.53	region=chr21:36648104-36648549;active=chr21:36648204-36648404;features=chr21:36647804-36648804	1.917421,2.0298753,1.95578,1.8881861,1.8156726,1.7744417,1.7532707,2.0590882,1.965127,1.6952069,1.6923641,1.9183018,1.6988741,3.5330784,2.1645138,1.3960754,2.2323956,1.6356747,0.9673724	2.7645988,2.7226565,2.6601462,2.4909205,2.2998865,2.1905136,2.1351943,2.4587245,2.2610903,1.9805362,1.9711363,2.2713573,2.104281,3.3532562,0.7696147,0.146082,2.6740108,1.4571384,0.3918172	TBX21,CBFB,GLI3	489534491	0.0010437807,0.0032246725,0.0018743422	0.38125		ATGACGATAATATTTTTCATATGGTAAACCAATGTAGTTTTTTTATTCCTTGCAAATCATTTTGGGCGTCCCGAGGCCACAGATTGAATCAGAGGCATTTATTGCTTCACCGGTCAGATGATACTGCCTAAAACAAAGACAACTTTGTTCAGCTTTGAGG	45	1,1,1,1,1,1,1,1,1,1,1,1,1,1,1,1,1,1,1	1981
19816	ggr.TRAJ_LABELS-0.grammar-59.annot-55.53.combo-111.barcode-6	ACTGGCCGCTTCACTGATGACGATAATATTTTTCATATGGTAAACCAATGTAGTTTTTTTATTCCTTGCAAATCATTTTGGGCGTCCCGAGGCCACAGATTGAATCAGAGGCATTTATTGCTTCACCGGTCAGATGATACTGCCTAAAACAAAGACAACTTTGTTCAGCTTTGAGGCTCGAGGCTAGCAGCGTTATACTGAAGGTTGCAGATCGGAAGAGCGTCG	2.2759814,2.6854537,2.5668151,2.3135576,1.4665998,1.1635002,0.7390112,0.5021543,0.8934249,0.6275034,0.08011501,0.3854871,0.6422885	3.7617083,0.0,0.0	1,1,1	69.0,114.0	ggr.TRAJ_LABELS-0.grammar-59.annot-55.53.combo-111	53	ggr.TRAJ_LABELS-0.grammar-59.annot-55.53	region=chr21:36648104-36648549;active=chr21:36648204-36648404;features=chr21:36647804-36648804	1.917421,2.0298753,1.95578,1.8881861,1.8156726,1.7744417,1.7532707,2.0590882,1.965127,1.6952069,1.6923641,1.9183018,1.6988741,3.5330784,2.1645138,1.3960754,2.2323956,1.6356747,0.9673724	2.7645988,2.7226565,2.6601462,2.4909205,2.2998865,2.1905136,2.1351943,2.4587245,2.2610903,1.9805362,1.9711363,2.2713573,2.104281,3.3532562,0.7696147,0.146082,2.6740108,1.4571384,0.3918172	TBX21,CBFB,GLI3	489534491	0.0010437807,0.0032246725,0.0018743422	0.38125		ATGACGATAATATTTTTCATATGGTAAACCAATGTAGTTTTTTTATTCCTTGCAAATCATTTTGGGCGTCCCGAGGCCACAGATTGAATCAGAGGCATTTATTGCTTCACCGGTCAGATGATACTGCCTAAAACAAAGACAACTTTGTTCAGCTTTGAGG	45	1,1,1,1,1,1,1,1,1,1,1,1,1,1,1,1,1,1,1	1981
19817	ggr.TRAJ_LABELS-0.grammar-59.annot-55.53.combo-111.barcode-7	ACTGGCCGCTTCACTGATGACGATAATATTTTTCATATGGTAAACCAATGTAGTTTTTTTATTCCTTGCAAATCATTTTGGGCGTCCCGAGGCCACAGATTGAATCAGAGGCATTTATTGCTTCACCGGTCAGATGATACTGCCTAAAACAAAGACAACTTTGTTCAGCTTTGAGGCTCGAGGCTAGCAGTTGCTTCAGGAAGAGTATAGATCGGAAGAGCGTCG	2.2759814,2.6854537,2.5668151,2.3135576,1.4665998,1.1635002,0.7390112,0.5021543,0.8934249,0.6275034,0.08011501,0.3854871,0.6422885	3.7617083,0.0,0.0	1,1,1	69.0,114.0	ggr.TRAJ_LABELS-0.grammar-59.annot-55.53.combo-111	53	ggr.TRAJ_LABELS-0.grammar-59.annot-55.53	region=chr21:36648104-36648549;active=chr21:36648204-36648404;features=chr21:36647804-36648804	1.917421,2.0298753,1.95578,1.8881861,1.8156726,1.7744417,1.7532707,2.0590882,1.965127,1.6952069,1.6923641,1.9183018,1.6988741,3.5330784,2.1645138,1.3960754,2.2323956,1.6356747,0.9673724	2.7645988,2.7226565,2.6601462,2.4909205,2.2998865,2.1905136,2.1351943,2.4587245,2.2610903,1.9805362,1.9711363,2.2713573,2.104281,3.3532562,0.7696147,0.146082,2.6740108,1.4571384,0.3918172	TBX21,CBFB,GLI3	489534491	0.0010437807,0.0032246725,0.0018743422	0.38125		ATGACGATAATATTTTTCATATGGTAAACCAATGTAGTTTTTTTATTCCTTGCAAATCATTTTGGGCGTCCCGAGGCCACAGATTGAATCAGAGGCATTTATTGCTTCACCGGTCAGATGATACTGCCTAAAACAAAGACAACTTTGTTCAGCTTTGAGG	45	1,1,1,1,1,1,1,1,1,1,1,1,1,1,1,1,1,1,1	1981
19818	ggr.TRAJ_LABELS-0.grammar-59.annot-55.53.combo-111.barcode-8	ACTGGCCGCTTCACTGATGACGATAATATTTTTCATATGGTAAACCAATGTAGTTTTTTTATTCCTTGCAAATCATTTTGGGCGTCCCGAGGCCACAGATTGAATCAGAGGCATTTATTGCTTCACCGGTCAGATGATACTGCCTAAAACAAAGACAACTTTGTTCAGCTTTGAGGCTCGAGGCTAGCCTTAATGGTCTCAACGTCGTAGATCGGAAGAGCGTCG	2.2759814,2.6854537,2.5668151,2.3135576,1.4665998,1.1635002,0.7390112,0.5021543,0.8934249,0.6275034,0.08011501,0.3854871,0.6422885	3.7617083,0.0,0.0	1,1,1	69.0,114.0	ggr.TRAJ_LABELS-0.grammar-59.annot-55.53.combo-111	53	ggr.TRAJ_LABELS-0.grammar-59.annot-55.53	region=chr21:36648104-36648549;active=chr21:36648204-36648404;features=chr21:36647804-36648804	1.917421,2.0298753,1.95578,1.8881861,1.8156726,1.7744417,1.7532707,2.0590882,1.965127,1.6952069,1.6923641,1.9183018,1.6988741,3.5330784,2.1645138,1.3960754,2.2323956,1.6356747,0.9673724	2.7645988,2.7226565,2.6601462,2.4909205,2.2998865,2.1905136,2.1351943,2.4587245,2.2610903,1.9805362,1.9711363,2.2713573,2.104281,3.3532562,0.7696147,0.146082,2.6740108,1.4571384,0.3918172	TBX21,CBFB,GLI3	489534491	0.0010437807,0.0032246725,0.0018743422	0.38125		ATGACGATAATATTTTTCATATGGTAAACCAATGTAGTTTTTTTATTCCTTGCAAATCATTTTGGGCGTCCCGAGGCCACAGATTGAATCAGAGGCATTTATTGCTTCACCGGTCAGATGATACTGCCTAAAACAAAGACAACTTTGTTCAGCTTTGAGG	45	1,1,1,1,1,1,1,1,1,1,1,1,1,1,1,1,1,1,1	1981
19819	ggr.TRAJ_LABELS-0.grammar-59.annot-55.53.combo-111.barcode-9	ACTGGCCGCTTCACTGATGACGATAATATTTTTCATATGGTAAACCAATGTAGTTTTTTTATTCCTTGCAAATCATTTTGGGCGTCCCGAGGCCACAGATTGAATCAGAGGCATTTATTGCTTCACCGGTCAGATGATACTGCCTAAAACAAAGACAACTTTGTTCAGCTTTGAGGCTCGAGGCTAGCTTCGCACGACTGGAAGCTCTAGATCGGAAGAGCGTCG	2.2759814,2.6854537,2.5668151,2.3135576,1.4665998,1.1635002,0.7390112,0.5021543,0.8934249,0.6275034,0.08011501,0.3854871,0.6422885	3.7617083,0.0,0.0	1,1,1	69.0,114.0	ggr.TRAJ_LABELS-0.grammar-59.annot-55.53.combo-111	53	ggr.TRAJ_LABELS-0.grammar-59.annot-55.53	region=chr21:36648104-36648549;active=chr21:36648204-36648404;features=chr21:36647804-36648804	1.917421,2.0298753,1.95578,1.8881861,1.8156726,1.7744417,1.7532707,2.0590882,1.965127,1.6952069,1.6923641,1.9183018,1.6988741,3.5330784,2.1645138,1.3960754,2.2323956,1.6356747,0.9673724	2.7645988,2.7226565,2.6601462,2.4909205,2.2998865,2.1905136,2.1351943,2.4587245,2.2610903,1.9805362,1.9711363,2.2713573,2.104281,3.3532562,0.7696147,0.146082,2.6740108,1.4571384,0.3918172	TBX21,CBFB,GLI3	489534491	0.0010437807,0.0032246725,0.0018743422	0.38125		ATGACGATAATATTTTTCATATGGTAAACCAATGTAGTTTTTTTATTCCTTGCAAATCATTTTGGGCGTCCCGAGGCCACAGATTGAATCAGAGGCATTTATTGCTTCACCGGTCAGATGATACTGCCTAAAACAAAGACAACTTTGTTCAGCTTTGAGG	45	1,1,1,1,1,1,1,1,1,1,1,1,1,1,1,1,1,1,1	1981
19820	ggr.TRAJ_LABELS-0.grammar-59.annot-55.53.combo-NULL.barcode-0	ACTGGCCGCTTCACTGATGACGATAATATTTATTTCATGGTAAACCAATGTAGTTTTTTTATTCCTTGCAAATCATTTTGCCCTGTGGCTCCCCACAGATTGAATCAGAGGCATTTATTGCTTCAGGGGAAGGCAGATACTGCCTAAAACAAAGACAACTTTGTTCAGCTTTGAGGCTCGAGGCTAGCTTCGCTAGTTAAAACTTATTAGATCGGAAGAGCGTCG	2.2759814,2.6854537,2.5668151,2.3135576,1.4665998,1.1635002,0.7390112,0.5021543,0.8934249,0.6275034,0.08011501,0.3854871,0.6422885	3.7617083,0.0,0.0	-1	69.0,114.0	ggr.TRAJ_LABELS-0.grammar-59.annot-55.53.combo-NULL	53	ggr.TRAJ_LABELS-0.grammar-59.annot-55.53	region=chr21:36648104-36648549;active=chr21:36648204-36648404;features=chr21:36647804-36648804	1.917421,2.0298753,1.95578,1.8881861,1.8156726,1.7744417,1.7532707,2.0590882,1.965127,1.6952069,1.6923641,1.9183018,1.6988741,3.5330784,2.1645138,1.3960754,2.2323956,1.6356747,0.9673724	2.7645988,2.7226565,2.6601462,2.4909205,2.2998865,2.1905136,2.1351943,2.4587245,2.2610903,1.9805362,1.9711363,2.2713573,2.104281,3.3532562,0.7696147,0.146082,2.6740108,1.4571384,0.3918172	TBX21,CBFB,GLI3	489534491	0.0010437807,0.0032246725,0.0018743422	0.38125		ATGACGATAATATTTATTTCATGGTAAACCAATGTAGTTTTTTTATTCCTTGCAAATCATTTTGCCCTGTGGCTCCCCACAGATTGAATCAGAGGCATTTATTGCTTCAGGGGAAGGCAGATACTGCCTAAAACAAAGACAACTTTGTTCAGCTTTGAGG	45	1,1,1,1,1,1,1,1,1,1,1,1,1,1,1,1,1,1,1	1982
19821	ggr.TRAJ_LABELS-0.grammar-59.annot-55.53.combo-NULL.barcode-1	ACTGGCCGCTTCACTGATGACGATAATATTTATTTCATGGTAAACCAATGTAGTTTTTTTATTCCTTGCAAATCATTTTGCCCTGTGGCTCCCCACAGATTGAATCAGAGGCATTTATTGCTTCAGGGGAAGGCAGATACTGCCTAAAACAAAGACAACTTTGTTCAGCTTTGAGGCTCGAGGCTAGCAGGCAGGTATTGGGCCTCGAAGATCGGAAGAGCGTCG	2.2759814,2.6854537,2.5668151,2.3135576,1.4665998,1.1635002,0.7390112,0.5021543,0.8934249,0.6275034,0.08011501,0.3854871,0.6422885	3.7617083,0.0,0.0	-1	69.0,114.0	ggr.TRAJ_LABELS-0.grammar-59.annot-55.53.combo-NULL	53	ggr.TRAJ_LABELS-0.grammar-59.annot-55.53	region=chr21:36648104-36648549;active=chr21:36648204-36648404;features=chr21:36647804-36648804	1.917421,2.0298753,1.95578,1.8881861,1.8156726,1.7744417,1.7532707,2.0590882,1.965127,1.6952069,1.6923641,1.9183018,1.6988741,3.5330784,2.1645138,1.3960754,2.2323956,1.6356747,0.9673724	2.7645988,2.7226565,2.6601462,2.4909205,2.2998865,2.1905136,2.1351943,2.4587245,2.2610903,1.9805362,1.9711363,2.2713573,2.104281,3.3532562,0.7696147,0.146082,2.6740108,1.4571384,0.3918172	TBX21,CBFB,GLI3	489534491	0.0010437807,0.0032246725,0.0018743422	0.38125		ATGACGATAATATTTATTTCATGGTAAACCAATGTAGTTTTTTTATTCCTTGCAAATCATTTTGCCCTGTGGCTCCCCACAGATTGAATCAGAGGCATTTATTGCTTCAGGGGAAGGCAGATACTGCCTAAAACAAAGACAACTTTGTTCAGCTTTGAGG	45	1,1,1,1,1,1,1,1,1,1,1,1,1,1,1,1,1,1,1	1982
19822	ggr.TRAJ_LABELS-0.grammar-59.annot-55.53.combo-NULL.barcode-2	ACTGGCCGCTTCACTGATGACGATAATATTTATTTCATGGTAAACCAATGTAGTTTTTTTATTCCTTGCAAATCATTTTGCCCTGTGGCTCCCCACAGATTGAATCAGAGGCATTTATTGCTTCAGGGGAAGGCAGATACTGCCTAAAACAAAGACAACTTTGTTCAGCTTTGAGGCTCGAGGCTAGCGAAGTATGCTCAATAGTTATAGATCGGAAGAGCGTCG	2.2759814,2.6854537,2.5668151,2.3135576,1.4665998,1.1635002,0.7390112,0.5021543,0.8934249,0.6275034,0.08011501,0.3854871,0.6422885	3.7617083,0.0,0.0	-1	69.0,114.0	ggr.TRAJ_LABELS-0.grammar-59.annot-55.53.combo-NULL	53	ggr.TRAJ_LABELS-0.grammar-59.annot-55.53	region=chr21:36648104-36648549;active=chr21:36648204-36648404;features=chr21:36647804-36648804	1.917421,2.0298753,1.95578,1.8881861,1.8156726,1.7744417,1.7532707,2.0590882,1.965127,1.6952069,1.6923641,1.9183018,1.6988741,3.5330784,2.1645138,1.3960754,2.2323956,1.6356747,0.9673724	2.7645988,2.7226565,2.6601462,2.4909205,2.2998865,2.1905136,2.1351943,2.4587245,2.2610903,1.9805362,1.9711363,2.2713573,2.104281,3.3532562,0.7696147,0.146082,2.6740108,1.4571384,0.3918172	TBX21,CBFB,GLI3	489534491	0.0010437807,0.0032246725,0.0018743422	0.38125		ATGACGATAATATTTATTTCATGGTAAACCAATGTAGTTTTTTTATTCCTTGCAAATCATTTTGCCCTGTGGCTCCCCACAGATTGAATCAGAGGCATTTATTGCTTCAGGGGAAGGCAGATACTGCCTAAAACAAAGACAACTTTGTTCAGCTTTGAGG	45	1,1,1,1,1,1,1,1,1,1,1,1,1,1,1,1,1,1,1	1982
19823	ggr.TRAJ_LABELS-0.grammar-59.annot-55.53.combo-NULL.barcode-3	ACTGGCCGCTTCACTGATGACGATAATATTTATTTCATGGTAAACCAATGTAGTTTTTTTATTCCTTGCAAATCATTTTGCCCTGTGGCTCCCCACAGATTGAATCAGAGGCATTTATTGCTTCAGGGGAAGGCAGATACTGCCTAAAACAAAGACAACTTTGTTCAGCTTTGAGGCTCGAGGCTAGCTCAATGGTTAGTAAGGTTGCAGATCGGAAGAGCGTCG	2.2759814,2.6854537,2.5668151,2.3135576,1.4665998,1.1635002,0.7390112,0.5021543,0.8934249,0.6275034,0.08011501,0.3854871,0.6422885	3.7617083,0.0,0.0	-1	69.0,114.0	ggr.TRAJ_LABELS-0.grammar-59.annot-55.53.combo-NULL	53	ggr.TRAJ_LABELS-0.grammar-59.annot-55.53	region=chr21:36648104-36648549;active=chr21:36648204-36648404;features=chr21:36647804-36648804	1.917421,2.0298753,1.95578,1.8881861,1.8156726,1.7744417,1.7532707,2.0590882,1.965127,1.6952069,1.6923641,1.9183018,1.6988741,3.5330784,2.1645138,1.3960754,2.2323956,1.6356747,0.9673724	2.7645988,2.7226565,2.6601462,2.4909205,2.2998865,2.1905136,2.1351943,2.4587245,2.2610903,1.9805362,1.9711363,2.2713573,2.104281,3.3532562,0.7696147,0.146082,2.6740108,1.4571384,0.3918172	TBX21,CBFB,GLI3	489534491	0.0010437807,0.0032246725,0.0018743422	0.38125		ATGACGATAATATTTATTTCATGGTAAACCAATGTAGTTTTTTTATTCCTTGCAAATCATTTTGCCCTGTGGCTCCCCACAGATTGAATCAGAGGCATTTATTGCTTCAGGGGAAGGCAGATACTGCCTAAAACAAAGACAACTTTGTTCAGCTTTGAGG	45	1,1,1,1,1,1,1,1,1,1,1,1,1,1,1,1,1,1,1	1982
19824	ggr.TRAJ_LABELS-0.grammar-59.annot-55.53.combo-NULL.barcode-4	ACTGGCCGCTTCACTGATGACGATAATATTTATTTCATGGTAAACCAATGTAGTTTTTTTATTCCTTGCAAATCATTTTGCCCTGTGGCTCCCCACAGATTGAATCAGAGGCATTTATTGCTTCAGGGGAAGGCAGATACTGCCTAAAACAAAGACAACTTTGTTCAGCTTTGAGGCTCGAGGCTAGCGATACCTCTCGTAACTTATTAGATCGGAAGAGCGTCG	2.2759814,2.6854537,2.5668151,2.3135576,1.4665998,1.1635002,0.7390112,0.5021543,0.8934249,0.6275034,0.08011501,0.3854871,0.6422885	3.7617083,0.0,0.0	-1	69.0,114.0	ggr.TRAJ_LABELS-0.grammar-59.annot-55.53.combo-NULL	53	ggr.TRAJ_LABELS-0.grammar-59.annot-55.53	region=chr21:36648104-36648549;active=chr21:36648204-36648404;features=chr21:36647804-36648804	1.917421,2.0298753,1.95578,1.8881861,1.8156726,1.7744417,1.7532707,2.0590882,1.965127,1.6952069,1.6923641,1.9183018,1.6988741,3.5330784,2.1645138,1.3960754,2.2323956,1.6356747,0.9673724	2.7645988,2.7226565,2.6601462,2.4909205,2.2998865,2.1905136,2.1351943,2.4587245,2.2610903,1.9805362,1.9711363,2.2713573,2.104281,3.3532562,0.7696147,0.146082,2.6740108,1.4571384,0.3918172	TBX21,CBFB,GLI3	489534491	0.0010437807,0.0032246725,0.0018743422	0.38125		ATGACGATAATATTTATTTCATGGTAAACCAATGTAGTTTTTTTATTCCTTGCAAATCATTTTGCCCTGTGGCTCCCCACAGATTGAATCAGAGGCATTTATTGCTTCAGGGGAAGGCAGATACTGCCTAAAACAAAGACAACTTTGTTCAGCTTTGAGG	45	1,1,1,1,1,1,1,1,1,1,1,1,1,1,1,1,1,1,1	1982
19825	ggr.TRAJ_LABELS-0.grammar-59.annot-55.53.combo-NULL.barcode-5	ACTGGCCGCTTCACTGATGACGATAATATTTATTTCATGGTAAACCAATGTAGTTTTTTTATTCCTTGCAAATCATTTTGCCCTGTGGCTCCCCACAGATTGAATCAGAGGCATTTATTGCTTCAGGGGAAGGCAGATACTGCCTAAAACAAAGACAACTTTGTTCAGCTTTGAGGCTCGAGGCTAGCGAAGTGGTATTGTCAATCTTAGATCGGAAGAGCGTCG	2.2759814,2.6854537,2.5668151,2.3135576,1.4665998,1.1635002,0.7390112,0.5021543,0.8934249,0.6275034,0.08011501,0.3854871,0.6422885	3.7617083,0.0,0.0	-1	69.0,114.0	ggr.TRAJ_LABELS-0.grammar-59.annot-55.53.combo-NULL	53	ggr.TRAJ_LABELS-0.grammar-59.annot-55.53	region=chr21:36648104-36648549;active=chr21:36648204-36648404;features=chr21:36647804-36648804	1.917421,2.0298753,1.95578,1.8881861,1.8156726,1.7744417,1.7532707,2.0590882,1.965127,1.6952069,1.6923641,1.9183018,1.6988741,3.5330784,2.1645138,1.3960754,2.2323956,1.6356747,0.9673724	2.7645988,2.7226565,2.6601462,2.4909205,2.2998865,2.1905136,2.1351943,2.4587245,2.2610903,1.9805362,1.9711363,2.2713573,2.104281,3.3532562,0.7696147,0.146082,2.6740108,1.4571384,0.3918172	TBX21,CBFB,GLI3	489534491	0.0010437807,0.0032246725,0.0018743422	0.38125		ATGACGATAATATTTATTTCATGGTAAACCAATGTAGTTTTTTTATTCCTTGCAAATCATTTTGCCCTGTGGCTCCCCACAGATTGAATCAGAGGCATTTATTGCTTCAGGGGAAGGCAGATACTGCCTAAAACAAAGACAACTTTGTTCAGCTTTGAGG	45	1,1,1,1,1,1,1,1,1,1,1,1,1,1,1,1,1,1,1	1982
19826	ggr.TRAJ_LABELS-0.grammar-59.annot-55.53.combo-NULL.barcode-6	ACTGGCCGCTTCACTGATGACGATAATATTTATTTCATGGTAAACCAATGTAGTTTTTTTATTCCTTGCAAATCATTTTGCCCTGTGGCTCCCCACAGATTGAATCAGAGGCATTTATTGCTTCAGGGGAAGGCAGATACTGCCTAAAACAAAGACAACTTTGTTCAGCTTTGAGGCTCGAGGCTAGCGATACGTTGCGTAACTTCAAAGATCGGAAGAGCGTCG	2.2759814,2.6854537,2.5668151,2.3135576,1.4665998,1.1635002,0.7390112,0.5021543,0.8934249,0.6275034,0.08011501,0.3854871,0.6422885	3.7617083,0.0,0.0	-1	69.0,114.0	ggr.TRAJ_LABELS-0.grammar-59.annot-55.53.combo-NULL	53	ggr.TRAJ_LABELS-0.grammar-59.annot-55.53	region=chr21:36648104-36648549;active=chr21:36648204-36648404;features=chr21:36647804-36648804	1.917421,2.0298753,1.95578,1.8881861,1.8156726,1.7744417,1.7532707,2.0590882,1.965127,1.6952069,1.6923641,1.9183018,1.6988741,3.5330784,2.1645138,1.3960754,2.2323956,1.6356747,0.9673724	2.7645988,2.7226565,2.6601462,2.4909205,2.2998865,2.1905136,2.1351943,2.4587245,2.2610903,1.9805362,1.9711363,2.2713573,2.104281,3.3532562,0.7696147,0.146082,2.6740108,1.4571384,0.3918172	TBX21,CBFB,GLI3	489534491	0.0010437807,0.0032246725,0.0018743422	0.38125		ATGACGATAATATTTATTTCATGGTAAACCAATGTAGTTTTTTTATTCCTTGCAAATCATTTTGCCCTGTGGCTCCCCACAGATTGAATCAGAGGCATTTATTGCTTCAGGGGAAGGCAGATACTGCCTAAAACAAAGACAACTTTGTTCAGCTTTGAGG	45	1,1,1,1,1,1,1,1,1,1,1,1,1,1,1,1,1,1,1	1982
19827	ggr.TRAJ_LABELS-0.grammar-59.annot-55.53.combo-NULL.barcode-7	ACTGGCCGCTTCACTGATGACGATAATATTTATTTCATGGTAAACCAATGTAGTTTTTTTATTCCTTGCAAATCATTTTGCCCTGTGGCTCCCCACAGATTGAATCAGAGGCATTTATTGCTTCAGGGGAAGGCAGATACTGCCTAAAACAAAGACAACTTTGTTCAGCTTTGAGGCTCGAGGCTAGCTGAGAAGGAATAAATAGTCCAGATCGGAAGAGCGTCG	2.2759814,2.6854537,2.5668151,2.3135576,1.4665998,1.1635002,0.7390112,0.5021543,0.8934249,0.6275034,0.08011501,0.3854871,0.6422885	3.7617083,0.0,0.0	-1	69.0,114.0	ggr.TRAJ_LABELS-0.grammar-59.annot-55.53.combo-NULL	53	ggr.TRAJ_LABELS-0.grammar-59.annot-55.53	region=chr21:36648104-36648549;active=chr21:36648204-36648404;features=chr21:36647804-36648804	1.917421,2.0298753,1.95578,1.8881861,1.8156726,1.7744417,1.7532707,2.0590882,1.965127,1.6952069,1.6923641,1.9183018,1.6988741,3.5330784,2.1645138,1.3960754,2.2323956,1.6356747,0.9673724	2.7645988,2.7226565,2.6601462,2.4909205,2.2998865,2.1905136,2.1351943,2.4587245,2.2610903,1.9805362,1.9711363,2.2713573,2.104281,3.3532562,0.7696147,0.146082,2.6740108,1.4571384,0.3918172	TBX21,CBFB,GLI3	489534491	0.0010437807,0.0032246725,0.0018743422	0.38125		ATGACGATAATATTTATTTCATGGTAAACCAATGTAGTTTTTTTATTCCTTGCAAATCATTTTGCCCTGTGGCTCCCCACAGATTGAATCAGAGGCATTTATTGCTTCAGGGGAAGGCAGATACTGCCTAAAACAAAGACAACTTTGTTCAGCTTTGAGG	45	1,1,1,1,1,1,1,1,1,1,1,1,1,1,1,1,1,1,1	1982
19828	ggr.TRAJ_LABELS-0.grammar-59.annot-55.53.combo-NULL.barcode-8	ACTGGCCGCTTCACTGATGACGATAATATTTATTTCATGGTAAACCAATGTAGTTTTTTTATTCCTTGCAAATCATTTTGCCCTGTGGCTCCCCACAGATTGAATCAGAGGCATTTATTGCTTCAGGGGAAGGCAGATACTGCCTAAAACAAAGACAACTTTGTTCAGCTTTGAGGCTCGAGGCTAGCTGAGATCCGGCGAGGAGTTGAGATCGGAAGAGCGTCG	2.2759814,2.6854537,2.5668151,2.3135576,1.4665998,1.1635002,0.7390112,0.5021543,0.8934249,0.6275034,0.08011501,0.3854871,0.6422885	3.7617083,0.0,0.0	-1	69.0,114.0	ggr.TRAJ_LABELS-0.grammar-59.annot-55.53.combo-NULL	53	ggr.TRAJ_LABELS-0.grammar-59.annot-55.53	region=chr21:36648104-36648549;active=chr21:36648204-36648404;features=chr21:36647804-36648804	1.917421,2.0298753,1.95578,1.8881861,1.8156726,1.7744417,1.7532707,2.0590882,1.965127,1.6952069,1.6923641,1.9183018,1.6988741,3.5330784,2.1645138,1.3960754,2.2323956,1.6356747,0.9673724	2.7645988,2.7226565,2.6601462,2.4909205,2.2998865,2.1905136,2.1351943,2.4587245,2.2610903,1.9805362,1.9711363,2.2713573,2.104281,3.3532562,0.7696147,0.146082,2.6740108,1.4571384,0.3918172	TBX21,CBFB,GLI3	489534491	0.0010437807,0.0032246725,0.0018743422	0.38125		ATGACGATAATATTTATTTCATGGTAAACCAATGTAGTTTTTTTATTCCTTGCAAATCATTTTGCCCTGTGGCTCCCCACAGATTGAATCAGAGGCATTTATTGCTTCAGGGGAAGGCAGATACTGCCTAAAACAAAGACAACTTTGTTCAGCTTTGAGG	45	1,1,1,1,1,1,1,1,1,1,1,1,1,1,1,1,1,1,1	1982
19829	ggr.TRAJ_LABELS-0.grammar-59.annot-55.53.combo-NULL.barcode-9	ACTGGCCGCTTCACTGATGACGATAATATTTATTTCATGGTAAACCAATGTAGTTTTTTTATTCCTTGCAAATCATTTTGCCCTGTGGCTCCCCACAGATTGAATCAGAGGCATTTATTGCTTCAGGGGAAGGCAGATACTGCCTAAAACAAAGACAACTTTGTTCAGCTTTGAGGCTCGAGGCTAGCAGTTGCTAACGGAACGTCGTAGATCGGAAGAGCGTCG	2.2759814,2.6854537,2.5668151,2.3135576,1.4665998,1.1635002,0.7390112,0.5021543,0.8934249,0.6275034,0.08011501,0.3854871,0.6422885	3.7617083,0.0,0.0	-1	69.0,114.0	ggr.TRAJ_LABELS-0.grammar-59.annot-55.53.combo-NULL	53	ggr.TRAJ_LABELS-0.grammar-59.annot-55.53	region=chr21:36648104-36648549;active=chr21:36648204-36648404;features=chr21:36647804-36648804	1.917421,2.0298753,1.95578,1.8881861,1.8156726,1.7744417,1.7532707,2.0590882,1.965127,1.6952069,1.6923641,1.9183018,1.6988741,3.5330784,2.1645138,1.3960754,2.2323956,1.6356747,0.9673724	2.7645988,2.7226565,2.6601462,2.4909205,2.2998865,2.1905136,2.1351943,2.4587245,2.2610903,1.9805362,1.9711363,2.2713573,2.104281,3.3532562,0.7696147,0.146082,2.6740108,1.4571384,0.3918172	TBX21,CBFB,GLI3	489534491	0.0010437807,0.0032246725,0.0018743422	0.38125		ATGACGATAATATTTATTTCATGGTAAACCAATGTAGTTTTTTTATTCCTTGCAAATCATTTTGCCCTGTGGCTCCCCACAGATTGAATCAGAGGCATTTATTGCTTCAGGGGAAGGCAGATACTGCCTAAAACAAAGACAACTTTGTTCAGCTTTGAGG	45	1,1,1,1,1,1,1,1,1,1,1,1,1,1,1,1,1,1,1	1982
19830	ggr.TRAJ_LABELS-0.grammar-59.annot-55.960.combo-000.barcode-0	ACTGGCCGCTTCACTGCCATCGTTATTATTTCCTGGGGCACAGTTGCAGTGCCAGCACAACTAAGCCAGTGATCATTTCCGAGCTGTCCAGTGGGTGTGGTGTGGGTTACAGAAAGAATATAATGCAGGCAGTGAGGTGACCAGGGCATGAGTCAAATCCTGCGCCCAACCCTGGCCTCGAGGCTAGCCTCTGCGTCTCGTGCTATAAAGATCGGAAGAGCGTCG	2.9555776,3.3405418,3.0853364,3.157829,2.8923047,2.8607168,2.5557122,2.9136772,2.8005445,2.616148,2.9630547,3.099803,3.1742914	4.7831006,0.0,0.0	0,0,0	80.0,121.0	ggr.TRAJ_LABELS-0.grammar-59.annot-55.960.combo-000	960	ggr.TRAJ_LABELS-0.grammar-59.annot-55.960	region=chr2:103252983-103254464;active=chr2:103253833-103254033;features=chr2:103253433-103254433	3.554277,3.4755547,3.4316735,3.3122127,3.1446514,2.9696774,2.859324,3.1539173,3.0072365,2.9177022,2.953529,3.1108232,3.007164,4.3867607,0.19351415,1.5349853,2.6796556,0.5428999,1.078575	3.554277,3.4755547,3.4316735,3.3122127,3.1446514,2.9696774,2.859324,3.1539173,3.0072365,2.9177022,2.953529,3.1108232,3.007164,4.3867607,0.19351415,1.5349853,2.6796556,0.5428999,1.078575	TBX21,CBFB,GLI3	0,0,0	0.0,0.0,0.0	0.525		CCATCGTTATTATTTCCTGGGGCACAGTTGCAGTGCCAGCACAACTAAGCCAGTGATCATTTCCGAGCTGTCCAGTGGGTGTGGTGTGGGTTACAGAAAGAATATAATGCAGGCAGTGAGGTGACCAGGGCATGAGTCAAATCCTGCGCCCAACCCTGGC	41	1,1,1,1,1,1,1,1,1,1,1,1,1,1,0,0,1,0,1	1983
19831	ggr.TRAJ_LABELS-0.grammar-59.annot-55.960.combo-000.barcode-1	ACTGGCCGCTTCACTGCCATCGTTATTATTTCCTGGGGCACAGTTGCAGTGCCAGCACAACTAAGCCAGTGATCATTTCCGAGCTGTCCAGTGGGTGTGGTGTGGGTTACAGAAAGAATATAATGCAGGCAGTGAGGTGACCAGGGCATGAGTCAAATCCTGCGCCCAACCCTGGCCTCGAGGCTAGCAGAACCGCCATGACCAAGTTAGATCGGAAGAGCGTCG	2.9555776,3.3405418,3.0853364,3.157829,2.8923047,2.8607168,2.5557122,2.9136772,2.8005445,2.616148,2.9630547,3.099803,3.1742914	4.7831006,0.0,0.0	0,0,0	80.0,121.0	ggr.TRAJ_LABELS-0.grammar-59.annot-55.960.combo-000	960	ggr.TRAJ_LABELS-0.grammar-59.annot-55.960	region=chr2:103252983-103254464;active=chr2:103253833-103254033;features=chr2:103253433-103254433	3.554277,3.4755547,3.4316735,3.3122127,3.1446514,2.9696774,2.859324,3.1539173,3.0072365,2.9177022,2.953529,3.1108232,3.007164,4.3867607,0.19351415,1.5349853,2.6796556,0.5428999,1.078575	3.554277,3.4755547,3.4316735,3.3122127,3.1446514,2.9696774,2.859324,3.1539173,3.0072365,2.9177022,2.953529,3.1108232,3.007164,4.3867607,0.19351415,1.5349853,2.6796556,0.5428999,1.078575	TBX21,CBFB,GLI3	0,0,0	0.0,0.0,0.0	0.525		CCATCGTTATTATTTCCTGGGGCACAGTTGCAGTGCCAGCACAACTAAGCCAGTGATCATTTCCGAGCTGTCCAGTGGGTGTGGTGTGGGTTACAGAAAGAATATAATGCAGGCAGTGAGGTGACCAGGGCATGAGTCAAATCCTGCGCCCAACCCTGGC	41	1,1,1,1,1,1,1,1,1,1,1,1,1,1,0,0,1,0,1	1983
19832	ggr.TRAJ_LABELS-0.grammar-59.annot-55.960.combo-000.barcode-2	ACTGGCCGCTTCACTGCCATCGTTATTATTTCCTGGGGCACAGTTGCAGTGCCAGCACAACTAAGCCAGTGATCATTTCCGAGCTGTCCAGTGGGTGTGGTGTGGGTTACAGAAAGAATATAATGCAGGCAGTGAGGTGACCAGGGCATGAGTCAAATCCTGCGCCCAACCCTGGCCTCGAGGCTAGCAGGCAAATTCTAGGAAGGATAGATCGGAAGAGCGTCG	2.9555776,3.3405418,3.0853364,3.157829,2.8923047,2.8607168,2.5557122,2.9136772,2.8005445,2.616148,2.9630547,3.099803,3.1742914	4.7831006,0.0,0.0	0,0,0	80.0,121.0	ggr.TRAJ_LABELS-0.grammar-59.annot-55.960.combo-000	960	ggr.TRAJ_LABELS-0.grammar-59.annot-55.960	region=chr2:103252983-103254464;active=chr2:103253833-103254033;features=chr2:103253433-103254433	3.554277,3.4755547,3.4316735,3.3122127,3.1446514,2.9696774,2.859324,3.1539173,3.0072365,2.9177022,2.953529,3.1108232,3.007164,4.3867607,0.19351415,1.5349853,2.6796556,0.5428999,1.078575	3.554277,3.4755547,3.4316735,3.3122127,3.1446514,2.9696774,2.859324,3.1539173,3.0072365,2.9177022,2.953529,3.1108232,3.007164,4.3867607,0.19351415,1.5349853,2.6796556,0.5428999,1.078575	TBX21,CBFB,GLI3	0,0,0	0.0,0.0,0.0	0.525		CCATCGTTATTATTTCCTGGGGCACAGTTGCAGTGCCAGCACAACTAAGCCAGTGATCATTTCCGAGCTGTCCAGTGGGTGTGGTGTGGGTTACAGAAAGAATATAATGCAGGCAGTGAGGTGACCAGGGCATGAGTCAAATCCTGCGCCCAACCCTGGC	41	1,1,1,1,1,1,1,1,1,1,1,1,1,1,0,0,1,0,1	1983
19833	ggr.TRAJ_LABELS-0.grammar-59.annot-55.960.combo-000.barcode-3	ACTGGCCGCTTCACTGCCATCGTTATTATTTCCTGGGGCACAGTTGCAGTGCCAGCACAACTAAGCCAGTGATCATTTCCGAGCTGTCCAGTGGGTGTGGTGTGGGTTACAGAAAGAATATAATGCAGGCAGTGAGGTGACCAGGGCATGAGTCAAATCCTGCGCCCAACCCTGGCCTCGAGGCTAGCGACCGTATCAAGTGAGCTGCAGATCGGAAGAGCGTCG	2.9555776,3.3405418,3.0853364,3.157829,2.8923047,2.8607168,2.5557122,2.9136772,2.8005445,2.616148,2.9630547,3.099803,3.1742914	4.7831006,0.0,0.0	0,0,0	80.0,121.0	ggr.TRAJ_LABELS-0.grammar-59.annot-55.960.combo-000	960	ggr.TRAJ_LABELS-0.grammar-59.annot-55.960	region=chr2:103252983-103254464;active=chr2:103253833-103254033;features=chr2:103253433-103254433	3.554277,3.4755547,3.4316735,3.3122127,3.1446514,2.9696774,2.859324,3.1539173,3.0072365,2.9177022,2.953529,3.1108232,3.007164,4.3867607,0.19351415,1.5349853,2.6796556,0.5428999,1.078575	3.554277,3.4755547,3.4316735,3.3122127,3.1446514,2.9696774,2.859324,3.1539173,3.0072365,2.9177022,2.953529,3.1108232,3.007164,4.3867607,0.19351415,1.5349853,2.6796556,0.5428999,1.078575	TBX21,CBFB,GLI3	0,0,0	0.0,0.0,0.0	0.525		CCATCGTTATTATTTCCTGGGGCACAGTTGCAGTGCCAGCACAACTAAGCCAGTGATCATTTCCGAGCTGTCCAGTGGGTGTGGTGTGGGTTACAGAAAGAATATAATGCAGGCAGTGAGGTGACCAGGGCATGAGTCAAATCCTGCGCCCAACCCTGGC	41	1,1,1,1,1,1,1,1,1,1,1,1,1,1,0,0,1,0,1	1983
19834	ggr.TRAJ_LABELS-0.grammar-59.annot-55.960.combo-000.barcode-4	ACTGGCCGCTTCACTGCCATCGTTATTATTTCCTGGGGCACAGTTGCAGTGCCAGCACAACTAAGCCAGTGATCATTTCCGAGCTGTCCAGTGGGTGTGGTGTGGGTTACAGAAAGAATATAATGCAGGCAGTGAGGTGACCAGGGCATGAGTCAAATCCTGCGCCCAACCCTGGCCTCGAGGCTAGCGCTGGTCGTTGGAGAATGCCAGATCGGAAGAGCGTCG	2.9555776,3.3405418,3.0853364,3.157829,2.8923047,2.8607168,2.5557122,2.9136772,2.8005445,2.616148,2.9630547,3.099803,3.1742914	4.7831006,0.0,0.0	0,0,0	80.0,121.0	ggr.TRAJ_LABELS-0.grammar-59.annot-55.960.combo-000	960	ggr.TRAJ_LABELS-0.grammar-59.annot-55.960	region=chr2:103252983-103254464;active=chr2:103253833-103254033;features=chr2:103253433-103254433	3.554277,3.4755547,3.4316735,3.3122127,3.1446514,2.9696774,2.859324,3.1539173,3.0072365,2.9177022,2.953529,3.1108232,3.007164,4.3867607,0.19351415,1.5349853,2.6796556,0.5428999,1.078575	3.554277,3.4755547,3.4316735,3.3122127,3.1446514,2.9696774,2.859324,3.1539173,3.0072365,2.9177022,2.953529,3.1108232,3.007164,4.3867607,0.19351415,1.5349853,2.6796556,0.5428999,1.078575	TBX21,CBFB,GLI3	0,0,0	0.0,0.0,0.0	0.525		CCATCGTTATTATTTCCTGGGGCACAGTTGCAGTGCCAGCACAACTAAGCCAGTGATCATTTCCGAGCTGTCCAGTGGGTGTGGTGTGGGTTACAGAAAGAATATAATGCAGGCAGTGAGGTGACCAGGGCATGAGTCAAATCCTGCGCCCAACCCTGGC	41	1,1,1,1,1,1,1,1,1,1,1,1,1,1,0,0,1,0,1	1983
19835	ggr.TRAJ_LABELS-0.grammar-59.annot-55.960.combo-000.barcode-5	ACTGGCCGCTTCACTGCCATCGTTATTATTTCCTGGGGCACAGTTGCAGTGCCAGCACAACTAAGCCAGTGATCATTTCCGAGCTGTCCAGTGGGTGTGGTGTGGGTTACAGAAAGAATATAATGCAGGCAGTGAGGTGACCAGGGCATGAGTCAAATCCTGCGCCCAACCCTGGCCTCGAGGCTAGCTAACCTCCTGGTGCAACTATAGATCGGAAGAGCGTCG	2.9555776,3.3405418,3.0853364,3.157829,2.8923047,2.8607168,2.5557122,2.9136772,2.8005445,2.616148,2.9630547,3.099803,3.1742914	4.7831006,0.0,0.0	0,0,0	80.0,121.0	ggr.TRAJ_LABELS-0.grammar-59.annot-55.960.combo-000	960	ggr.TRAJ_LABELS-0.grammar-59.annot-55.960	region=chr2:103252983-103254464;active=chr2:103253833-103254033;features=chr2:103253433-103254433	3.554277,3.4755547,3.4316735,3.3122127,3.1446514,2.9696774,2.859324,3.1539173,3.0072365,2.9177022,2.953529,3.1108232,3.007164,4.3867607,0.19351415,1.5349853,2.6796556,0.5428999,1.078575	3.554277,3.4755547,3.4316735,3.3122127,3.1446514,2.9696774,2.859324,3.1539173,3.0072365,2.9177022,2.953529,3.1108232,3.007164,4.3867607,0.19351415,1.5349853,2.6796556,0.5428999,1.078575	TBX21,CBFB,GLI3	0,0,0	0.0,0.0,0.0	0.525		CCATCGTTATTATTTCCTGGGGCACAGTTGCAGTGCCAGCACAACTAAGCCAGTGATCATTTCCGAGCTGTCCAGTGGGTGTGGTGTGGGTTACAGAAAGAATATAATGCAGGCAGTGAGGTGACCAGGGCATGAGTCAAATCCTGCGCCCAACCCTGGC	41	1,1,1,1,1,1,1,1,1,1,1,1,1,1,0,0,1,0,1	1983
19836	ggr.TRAJ_LABELS-0.grammar-59.annot-55.960.combo-000.barcode-6	ACTGGCCGCTTCACTGCCATCGTTATTATTTCCTGGGGCACAGTTGCAGTGCCAGCACAACTAAGCCAGTGATCATTTCCGAGCTGTCCAGTGGGTGTGGTGTGGGTTACAGAAAGAATATAATGCAGGCAGTGAGGTGACCAGGGCATGAGTCAAATCCTGCGCCCAACCCTGGCCTCGAGGCTAGCAGAACAGCGTTCAAGGATAAAGATCGGAAGAGCGTCG	2.9555776,3.3405418,3.0853364,3.157829,2.8923047,2.8607168,2.5557122,2.9136772,2.8005445,2.616148,2.9630547,3.099803,3.1742914	4.7831006,0.0,0.0	0,0,0	80.0,121.0	ggr.TRAJ_LABELS-0.grammar-59.annot-55.960.combo-000	960	ggr.TRAJ_LABELS-0.grammar-59.annot-55.960	region=chr2:103252983-103254464;active=chr2:103253833-103254033;features=chr2:103253433-103254433	3.554277,3.4755547,3.4316735,3.3122127,3.1446514,2.9696774,2.859324,3.1539173,3.0072365,2.9177022,2.953529,3.1108232,3.007164,4.3867607,0.19351415,1.5349853,2.6796556,0.5428999,1.078575	3.554277,3.4755547,3.4316735,3.3122127,3.1446514,2.9696774,2.859324,3.1539173,3.0072365,2.9177022,2.953529,3.1108232,3.007164,4.3867607,0.19351415,1.5349853,2.6796556,0.5428999,1.078575	TBX21,CBFB,GLI3	0,0,0	0.0,0.0,0.0	0.525		CCATCGTTATTATTTCCTGGGGCACAGTTGCAGTGCCAGCACAACTAAGCCAGTGATCATTTCCGAGCTGTCCAGTGGGTGTGGTGTGGGTTACAGAAAGAATATAATGCAGGCAGTGAGGTGACCAGGGCATGAGTCAAATCCTGCGCCCAACCCTGGC	41	1,1,1,1,1,1,1,1,1,1,1,1,1,1,0,0,1,0,1	1983
19837	ggr.TRAJ_LABELS-0.grammar-59.annot-55.960.combo-000.barcode-7	ACTGGCCGCTTCACTGCCATCGTTATTATTTCCTGGGGCACAGTTGCAGTGCCAGCACAACTAAGCCAGTGATCATTTCCGAGCTGTCCAGTGGGTGTGGTGTGGGTTACAGAAAGAATATAATGCAGGCAGTGAGGTGACCAGGGCATGAGTCAAATCCTGCGCCCAACCCTGGCCTCGAGGCTAGCGACCGAGATTGGAGCGTTGAAGATCGGAAGAGCGTCG	2.9555776,3.3405418,3.0853364,3.157829,2.8923047,2.8607168,2.5557122,2.9136772,2.8005445,2.616148,2.9630547,3.099803,3.1742914	4.7831006,0.0,0.0	0,0,0	80.0,121.0	ggr.TRAJ_LABELS-0.grammar-59.annot-55.960.combo-000	960	ggr.TRAJ_LABELS-0.grammar-59.annot-55.960	region=chr2:103252983-103254464;active=chr2:103253833-103254033;features=chr2:103253433-103254433	3.554277,3.4755547,3.4316735,3.3122127,3.1446514,2.9696774,2.859324,3.1539173,3.0072365,2.9177022,2.953529,3.1108232,3.007164,4.3867607,0.19351415,1.5349853,2.6796556,0.5428999,1.078575	3.554277,3.4755547,3.4316735,3.3122127,3.1446514,2.9696774,2.859324,3.1539173,3.0072365,2.9177022,2.953529,3.1108232,3.007164,4.3867607,0.19351415,1.5349853,2.6796556,0.5428999,1.078575	TBX21,CBFB,GLI3	0,0,0	0.0,0.0,0.0	0.525		CCATCGTTATTATTTCCTGGGGCACAGTTGCAGTGCCAGCACAACTAAGCCAGTGATCATTTCCGAGCTGTCCAGTGGGTGTGGTGTGGGTTACAGAAAGAATATAATGCAGGCAGTGAGGTGACCAGGGCATGAGTCAAATCCTGCGCCCAACCCTGGC	41	1,1,1,1,1,1,1,1,1,1,1,1,1,1,0,0,1,0,1	1983
19838	ggr.TRAJ_LABELS-0.grammar-59.annot-55.960.combo-000.barcode-8	ACTGGCCGCTTCACTGCCATCGTTATTATTTCCTGGGGCACAGTTGCAGTGCCAGCACAACTAAGCCAGTGATCATTTCCGAGCTGTCCAGTGGGTGTGGTGTGGGTTACAGAAAGAATATAATGCAGGCAGTGAGGTGACCAGGGCATGAGTCAAATCCTGCGCCCAACCCTGGCCTCGAGGCTAGCGTATATTACTGGACTCCGTTAGATCGGAAGAGCGTCG	2.9555776,3.3405418,3.0853364,3.157829,2.8923047,2.8607168,2.5557122,2.9136772,2.8005445,2.616148,2.9630547,3.099803,3.1742914	4.7831006,0.0,0.0	0,0,0	80.0,121.0	ggr.TRAJ_LABELS-0.grammar-59.annot-55.960.combo-000	960	ggr.TRAJ_LABELS-0.grammar-59.annot-55.960	region=chr2:103252983-103254464;active=chr2:103253833-103254033;features=chr2:103253433-103254433	3.554277,3.4755547,3.4316735,3.3122127,3.1446514,2.9696774,2.859324,3.1539173,3.0072365,2.9177022,2.953529,3.1108232,3.007164,4.3867607,0.19351415,1.5349853,2.6796556,0.5428999,1.078575	3.554277,3.4755547,3.4316735,3.3122127,3.1446514,2.9696774,2.859324,3.1539173,3.0072365,2.9177022,2.953529,3.1108232,3.007164,4.3867607,0.19351415,1.5349853,2.6796556,0.5428999,1.078575	TBX21,CBFB,GLI3	0,0,0	0.0,0.0,0.0	0.525		CCATCGTTATTATTTCCTGGGGCACAGTTGCAGTGCCAGCACAACTAAGCCAGTGATCATTTCCGAGCTGTCCAGTGGGTGTGGTGTGGGTTACAGAAAGAATATAATGCAGGCAGTGAGGTGACCAGGGCATGAGTCAAATCCTGCGCCCAACCCTGGC	41	1,1,1,1,1,1,1,1,1,1,1,1,1,1,0,0,1,0,1	1983
19839	ggr.TRAJ_LABELS-0.grammar-59.annot-55.960.combo-000.barcode-9	ACTGGCCGCTTCACTGCCATCGTTATTATTTCCTGGGGCACAGTTGCAGTGCCAGCACAACTAAGCCAGTGATCATTTCCGAGCTGTCCAGTGGGTGTGGTGTGGGTTACAGAAAGAATATAATGCAGGCAGTGAGGTGACCAGGGCATGAGTCAAATCCTGCGCCCAACCCTGGCCTCGAGGCTAGCATTCTCAAGATGGCTCTGATAGATCGGAAGAGCGTCG	2.9555776,3.3405418,3.0853364,3.157829,2.8923047,2.8607168,2.5557122,2.9136772,2.8005445,2.616148,2.9630547,3.099803,3.1742914	4.7831006,0.0,0.0	0,0,0	80.0,121.0	ggr.TRAJ_LABELS-0.grammar-59.annot-55.960.combo-000	960	ggr.TRAJ_LABELS-0.grammar-59.annot-55.960	region=chr2:103252983-103254464;active=chr2:103253833-103254033;features=chr2:103253433-103254433	3.554277,3.4755547,3.4316735,3.3122127,3.1446514,2.9696774,2.859324,3.1539173,3.0072365,2.9177022,2.953529,3.1108232,3.007164,4.3867607,0.19351415,1.5349853,2.6796556,0.5428999,1.078575	3.554277,3.4755547,3.4316735,3.3122127,3.1446514,2.9696774,2.859324,3.1539173,3.0072365,2.9177022,2.953529,3.1108232,3.007164,4.3867607,0.19351415,1.5349853,2.6796556,0.5428999,1.078575	TBX21,CBFB,GLI3	0,0,0	0.0,0.0,0.0	0.525		CCATCGTTATTATTTCCTGGGGCACAGTTGCAGTGCCAGCACAACTAAGCCAGTGATCATTTCCGAGCTGTCCAGTGGGTGTGGTGTGGGTTACAGAAAGAATATAATGCAGGCAGTGAGGTGACCAGGGCATGAGTCAAATCCTGCGCCCAACCCTGGC	41	1,1,1,1,1,1,1,1,1,1,1,1,1,1,0,0,1,0,1	1983
19840	ggr.TRAJ_LABELS-0.grammar-59.annot-55.960.combo-001.barcode-0	ACTGGCCGCTTCACTGCCATCGTTATTATTTCCTGGGGCACAGTTGCAGTGCCAGCACAACTAAGCCAGTGATCATTTCCGAGCTGTCCAGTGGGTGTGGTGTGGGTTACAGAAAGAATATAATGCAGGCAAGTTAGCGGGCAGGGCATGAGTCAAATCCTGCGCCCAACCCTGGCCTCGAGGCTAGCGTCATAACCGTCTGCTATAAAGATCGGAAGAGCGTCG	2.9555776,3.3405418,3.0853364,3.157829,2.8923047,2.8607168,2.5557122,2.9136772,2.8005445,2.616148,2.9630547,3.099803,3.1742914	4.7831006,0.0,0.0	0,0,1	80.0,121.0	ggr.TRAJ_LABELS-0.grammar-59.annot-55.960.combo-001	960	ggr.TRAJ_LABELS-0.grammar-59.annot-55.960	region=chr2:103252983-103254464;active=chr2:103253833-103254033;features=chr2:103253433-103254433	3.3124592,3.26191,3.2227569,3.140556,2.9750857,2.820291,2.7214756,2.9887388,2.87087,2.8082664,2.7770557,2.9279132,2.8208156,3.5598273,0.64515495,1.1436148,2.0925488,0.60392606,0.70747495	3.554277,3.4755547,3.4316735,3.3122127,3.1446514,2.9696774,2.859324,3.1539173,3.0072365,2.9177022,2.953529,3.1108232,3.007164,4.3867607,0.19351415,1.5349853,2.6796556,0.5428999,1.078575	TBX21,CBFB,GLI3	0,0,540	0.0,0.0,0.0054968977	0.525		CCATCGTTATTATTTCCTGGGGCACAGTTGCAGTGCCAGCACAACTAAGCCAGTGATCATTTCCGAGCTGTCCAGTGGGTGTGGTGTGGGTTACAGAAAGAATATAATGCAGGCAAGTTAGCGGGCAGGGCATGAGTCAAATCCTGCGCCCAACCCTGGC	41	1,1,1,1,1,1,1,1,1,1,1,1,1,1,0,0,1,0,1	1984
19841	ggr.TRAJ_LABELS-0.grammar-59.annot-55.960.combo-001.barcode-1	ACTGGCCGCTTCACTGCCATCGTTATTATTTCCTGGGGCACAGTTGCAGTGCCAGCACAACTAAGCCAGTGATCATTTCCGAGCTGTCCAGTGGGTGTGGTGTGGGTTACAGAAAGAATATAATGCAGGCAAGTTAGCGGGCAGGGCATGAGTCAAATCCTGCGCCCAACCCTGGCCTCGAGGCTAGCTTCGCATTAGAACTCGGAATAGATCGGAAGAGCGTCG	2.9555776,3.3405418,3.0853364,3.157829,2.8923047,2.8607168,2.5557122,2.9136772,2.8005445,2.616148,2.9630547,3.099803,3.1742914	4.7831006,0.0,0.0	0,0,1	80.0,121.0	ggr.TRAJ_LABELS-0.grammar-59.annot-55.960.combo-001	960	ggr.TRAJ_LABELS-0.grammar-59.annot-55.960	region=chr2:103252983-103254464;active=chr2:103253833-103254033;features=chr2:103253433-103254433	3.3124592,3.26191,3.2227569,3.140556,2.9750857,2.820291,2.7214756,2.9887388,2.87087,2.8082664,2.7770557,2.9279132,2.8208156,3.5598273,0.64515495,1.1436148,2.0925488,0.60392606,0.70747495	3.554277,3.4755547,3.4316735,3.3122127,3.1446514,2.9696774,2.859324,3.1539173,3.0072365,2.9177022,2.953529,3.1108232,3.007164,4.3867607,0.19351415,1.5349853,2.6796556,0.5428999,1.078575	TBX21,CBFB,GLI3	0,0,540	0.0,0.0,0.0054968977	0.525		CCATCGTTATTATTTCCTGGGGCACAGTTGCAGTGCCAGCACAACTAAGCCAGTGATCATTTCCGAGCTGTCCAGTGGGTGTGGTGTGGGTTACAGAAAGAATATAATGCAGGCAAGTTAGCGGGCAGGGCATGAGTCAAATCCTGCGCCCAACCCTGGC	41	1,1,1,1,1,1,1,1,1,1,1,1,1,1,0,0,1,0,1	1984
19842	ggr.TRAJ_LABELS-0.grammar-59.annot-55.960.combo-001.barcode-2	ACTGGCCGCTTCACTGCCATCGTTATTATTTCCTGGGGCACAGTTGCAGTGCCAGCACAACTAAGCCAGTGATCATTTCCGAGCTGTCCAGTGGGTGTGGTGTGGGTTACAGAAAGAATATAATGCAGGCAAGTTAGCGGGCAGGGCATGAGTCAAATCCTGCGCCCAACCCTGGCCTCGAGGCTAGCAAGATCCAATTGAGGAGTTGAGATCGGAAGAGCGTCG	2.9555776,3.3405418,3.0853364,3.157829,2.8923047,2.8607168,2.5557122,2.9136772,2.8005445,2.616148,2.9630547,3.099803,3.1742914	4.7831006,0.0,0.0	0,0,1	80.0,121.0	ggr.TRAJ_LABELS-0.grammar-59.annot-55.960.combo-001	960	ggr.TRAJ_LABELS-0.grammar-59.annot-55.960	region=chr2:103252983-103254464;active=chr2:103253833-103254033;features=chr2:103253433-103254433	3.3124592,3.26191,3.2227569,3.140556,2.9750857,2.820291,2.7214756,2.9887388,2.87087,2.8082664,2.7770557,2.9279132,2.8208156,3.5598273,0.64515495,1.1436148,2.0925488,0.60392606,0.70747495	3.554277,3.4755547,3.4316735,3.3122127,3.1446514,2.9696774,2.859324,3.1539173,3.0072365,2.9177022,2.953529,3.1108232,3.007164,4.3867607,0.19351415,1.5349853,2.6796556,0.5428999,1.078575	TBX21,CBFB,GLI3	0,0,540	0.0,0.0,0.0054968977	0.525		CCATCGTTATTATTTCCTGGGGCACAGTTGCAGTGCCAGCACAACTAAGCCAGTGATCATTTCCGAGCTGTCCAGTGGGTGTGGTGTGGGTTACAGAAAGAATATAATGCAGGCAAGTTAGCGGGCAGGGCATGAGTCAAATCCTGCGCCCAACCCTGGC	41	1,1,1,1,1,1,1,1,1,1,1,1,1,1,0,0,1,0,1	1984
19843	ggr.TRAJ_LABELS-0.grammar-59.annot-55.960.combo-001.barcode-3	ACTGGCCGCTTCACTGCCATCGTTATTATTTCCTGGGGCACAGTTGCAGTGCCAGCACAACTAAGCCAGTGATCATTTCCGAGCTGTCCAGTGGGTGTGGTGTGGGTTACAGAAAGAATATAATGCAGGCAAGTTAGCGGGCAGGGCATGAGTCAAATCCTGCGCCCAACCCTGGCCTCGAGGCTAGCGTATATGACCTTTGCAGCGCAGATCGGAAGAGCGTCG	2.9555776,3.3405418,3.0853364,3.157829,2.8923047,2.8607168,2.5557122,2.9136772,2.8005445,2.616148,2.9630547,3.099803,3.1742914	4.7831006,0.0,0.0	0,0,1	80.0,121.0	ggr.TRAJ_LABELS-0.grammar-59.annot-55.960.combo-001	960	ggr.TRAJ_LABELS-0.grammar-59.annot-55.960	region=chr2:103252983-103254464;active=chr2:103253833-103254033;features=chr2:103253433-103254433	3.3124592,3.26191,3.2227569,3.140556,2.9750857,2.820291,2.7214756,2.9887388,2.87087,2.8082664,2.7770557,2.9279132,2.8208156,3.5598273,0.64515495,1.1436148,2.0925488,0.60392606,0.70747495	3.554277,3.4755547,3.4316735,3.3122127,3.1446514,2.9696774,2.859324,3.1539173,3.0072365,2.9177022,2.953529,3.1108232,3.007164,4.3867607,0.19351415,1.5349853,2.6796556,0.5428999,1.078575	TBX21,CBFB,GLI3	0,0,540	0.0,0.0,0.0054968977	0.525		CCATCGTTATTATTTCCTGGGGCACAGTTGCAGTGCCAGCACAACTAAGCCAGTGATCATTTCCGAGCTGTCCAGTGGGTGTGGTGTGGGTTACAGAAAGAATATAATGCAGGCAAGTTAGCGGGCAGGGCATGAGTCAAATCCTGCGCCCAACCCTGGC	41	1,1,1,1,1,1,1,1,1,1,1,1,1,1,0,0,1,0,1	1984
19844	ggr.TRAJ_LABELS-0.grammar-59.annot-55.960.combo-001.barcode-4	ACTGGCCGCTTCACTGCCATCGTTATTATTTCCTGGGGCACAGTTGCAGTGCCAGCACAACTAAGCCAGTGATCATTTCCGAGCTGTCCAGTGGGTGTGGTGTGGGTTACAGAAAGAATATAATGCAGGCAAGTTAGCGGGCAGGGCATGAGTCAAATCCTGCGCCCAACCCTGGCCTCGAGGCTAGCTAACCCTACGGTATAGTTATAGATCGGAAGAGCGTCG	2.9555776,3.3405418,3.0853364,3.157829,2.8923047,2.8607168,2.5557122,2.9136772,2.8005445,2.616148,2.9630547,3.099803,3.1742914	4.7831006,0.0,0.0	0,0,1	80.0,121.0	ggr.TRAJ_LABELS-0.grammar-59.annot-55.960.combo-001	960	ggr.TRAJ_LABELS-0.grammar-59.annot-55.960	region=chr2:103252983-103254464;active=chr2:103253833-103254033;features=chr2:103253433-103254433	3.3124592,3.26191,3.2227569,3.140556,2.9750857,2.820291,2.7214756,2.9887388,2.87087,2.8082664,2.7770557,2.9279132,2.8208156,3.5598273,0.64515495,1.1436148,2.0925488,0.60392606,0.70747495	3.554277,3.4755547,3.4316735,3.3122127,3.1446514,2.9696774,2.859324,3.1539173,3.0072365,2.9177022,2.953529,3.1108232,3.007164,4.3867607,0.19351415,1.5349853,2.6796556,0.5428999,1.078575	TBX21,CBFB,GLI3	0,0,540	0.0,0.0,0.0054968977	0.525		CCATCGTTATTATTTCCTGGGGCACAGTTGCAGTGCCAGCACAACTAAGCCAGTGATCATTTCCGAGCTGTCCAGTGGGTGTGGTGTGGGTTACAGAAAGAATATAATGCAGGCAAGTTAGCGGGCAGGGCATGAGTCAAATCCTGCGCCCAACCCTGGC	41	1,1,1,1,1,1,1,1,1,1,1,1,1,1,0,0,1,0,1	1984
19845	ggr.TRAJ_LABELS-0.grammar-59.annot-55.960.combo-001.barcode-5	ACTGGCCGCTTCACTGCCATCGTTATTATTTCCTGGGGCACAGTTGCAGTGCCAGCACAACTAAGCCAGTGATCATTTCCGAGCTGTCCAGTGGGTGTGGTGTGGGTTACAGAAAGAATATAATGCAGGCAAGTTAGCGGGCAGGGCATGAGTCAAATCCTGCGCCCAACCCTGGCCTCGAGGCTAGCAAGATATATGCGTACTCTGGAGATCGGAAGAGCGTCG	2.9555776,3.3405418,3.0853364,3.157829,2.8923047,2.8607168,2.5557122,2.9136772,2.8005445,2.616148,2.9630547,3.099803,3.1742914	4.7831006,0.0,0.0	0,0,1	80.0,121.0	ggr.TRAJ_LABELS-0.grammar-59.annot-55.960.combo-001	960	ggr.TRAJ_LABELS-0.grammar-59.annot-55.960	region=chr2:103252983-103254464;active=chr2:103253833-103254033;features=chr2:103253433-103254433	3.3124592,3.26191,3.2227569,3.140556,2.9750857,2.820291,2.7214756,2.9887388,2.87087,2.8082664,2.7770557,2.9279132,2.8208156,3.5598273,0.64515495,1.1436148,2.0925488,0.60392606,0.70747495	3.554277,3.4755547,3.4316735,3.3122127,3.1446514,2.9696774,2.859324,3.1539173,3.0072365,2.9177022,2.953529,3.1108232,3.007164,4.3867607,0.19351415,1.5349853,2.6796556,0.5428999,1.078575	TBX21,CBFB,GLI3	0,0,540	0.0,0.0,0.0054968977	0.525		CCATCGTTATTATTTCCTGGGGCACAGTTGCAGTGCCAGCACAACTAAGCCAGTGATCATTTCCGAGCTGTCCAGTGGGTGTGGTGTGGGTTACAGAAAGAATATAATGCAGGCAAGTTAGCGGGCAGGGCATGAGTCAAATCCTGCGCCCAACCCTGGC	41	1,1,1,1,1,1,1,1,1,1,1,1,1,1,0,0,1,0,1	1984
19846	ggr.TRAJ_LABELS-0.grammar-59.annot-55.960.combo-001.barcode-6	ACTGGCCGCTTCACTGCCATCGTTATTATTTCCTGGGGCACAGTTGCAGTGCCAGCACAACTAAGCCAGTGATCATTTCCGAGCTGTCCAGTGGGTGTGGTGTGGGTTACAGAAAGAATATAATGCAGGCAAGTTAGCGGGCAGGGCATGAGTCAAATCCTGCGCCCAACCCTGGCCTCGAGGCTAGCCTTAAGAAGGTTAGGAGTTGAGATCGGAAGAGCGTCG	2.9555776,3.3405418,3.0853364,3.157829,2.8923047,2.8607168,2.5557122,2.9136772,2.8005445,2.616148,2.9630547,3.099803,3.1742914	4.7831006,0.0,0.0	0,0,1	80.0,121.0	ggr.TRAJ_LABELS-0.grammar-59.annot-55.960.combo-001	960	ggr.TRAJ_LABELS-0.grammar-59.annot-55.960	region=chr2:103252983-103254464;active=chr2:103253833-103254033;features=chr2:103253433-103254433	3.3124592,3.26191,3.2227569,3.140556,2.9750857,2.820291,2.7214756,2.9887388,2.87087,2.8082664,2.7770557,2.9279132,2.8208156,3.5598273,0.64515495,1.1436148,2.0925488,0.60392606,0.70747495	3.554277,3.4755547,3.4316735,3.3122127,3.1446514,2.9696774,2.859324,3.1539173,3.0072365,2.9177022,2.953529,3.1108232,3.007164,4.3867607,0.19351415,1.5349853,2.6796556,0.5428999,1.078575	TBX21,CBFB,GLI3	0,0,540	0.0,0.0,0.0054968977	0.525		CCATCGTTATTATTTCCTGGGGCACAGTTGCAGTGCCAGCACAACTAAGCCAGTGATCATTTCCGAGCTGTCCAGTGGGTGTGGTGTGGGTTACAGAAAGAATATAATGCAGGCAAGTTAGCGGGCAGGGCATGAGTCAAATCCTGCGCCCAACCCTGGC	41	1,1,1,1,1,1,1,1,1,1,1,1,1,1,0,0,1,0,1	1984
19847	ggr.TRAJ_LABELS-0.grammar-59.annot-55.960.combo-001.barcode-7	ACTGGCCGCTTCACTGCCATCGTTATTATTTCCTGGGGCACAGTTGCAGTGCCAGCACAACTAAGCCAGTGATCATTTCCGAGCTGTCCAGTGGGTGTGGTGTGGGTTACAGAAAGAATATAATGCAGGCAAGTTAGCGGGCAGGGCATGAGTCAAATCCTGCGCCCAACCCTGGCCTCGAGGCTAGCTCAATAACTTATTAGGCTCAAGATCGGAAGAGCGTCG	2.9555776,3.3405418,3.0853364,3.157829,2.8923047,2.8607168,2.5557122,2.9136772,2.8005445,2.616148,2.9630547,3.099803,3.1742914	4.7831006,0.0,0.0	0,0,1	80.0,121.0	ggr.TRAJ_LABELS-0.grammar-59.annot-55.960.combo-001	960	ggr.TRAJ_LABELS-0.grammar-59.annot-55.960	region=chr2:103252983-103254464;active=chr2:103253833-103254033;features=chr2:103253433-103254433	3.3124592,3.26191,3.2227569,3.140556,2.9750857,2.820291,2.7214756,2.9887388,2.87087,2.8082664,2.7770557,2.9279132,2.8208156,3.5598273,0.64515495,1.1436148,2.0925488,0.60392606,0.70747495	3.554277,3.4755547,3.4316735,3.3122127,3.1446514,2.9696774,2.859324,3.1539173,3.0072365,2.9177022,2.953529,3.1108232,3.007164,4.3867607,0.19351415,1.5349853,2.6796556,0.5428999,1.078575	TBX21,CBFB,GLI3	0,0,540	0.0,0.0,0.0054968977	0.525		CCATCGTTATTATTTCCTGGGGCACAGTTGCAGTGCCAGCACAACTAAGCCAGTGATCATTTCCGAGCTGTCCAGTGGGTGTGGTGTGGGTTACAGAAAGAATATAATGCAGGCAAGTTAGCGGGCAGGGCATGAGTCAAATCCTGCGCCCAACCCTGGC	41	1,1,1,1,1,1,1,1,1,1,1,1,1,1,0,0,1,0,1	1984
19848	ggr.TRAJ_LABELS-0.grammar-59.annot-55.960.combo-001.barcode-8	ACTGGCCGCTTCACTGCCATCGTTATTATTTCCTGGGGCACAGTTGCAGTGCCAGCACAACTAAGCCAGTGATCATTTCCGAGCTGTCCAGTGGGTGTGGTGTGGGTTACAGAAAGAATATAATGCAGGCAAGTTAGCGGGCAGGGCATGAGTCAAATCCTGCGCCCAACCCTGGCCTCGAGGCTAGCAGGCATGCTAGGTATCGGATAGATCGGAAGAGCGTCG	2.9555776,3.3405418,3.0853364,3.157829,2.8923047,2.8607168,2.5557122,2.9136772,2.8005445,2.616148,2.9630547,3.099803,3.1742914	4.7831006,0.0,0.0	0,0,1	80.0,121.0	ggr.TRAJ_LABELS-0.grammar-59.annot-55.960.combo-001	960	ggr.TRAJ_LABELS-0.grammar-59.annot-55.960	region=chr2:103252983-103254464;active=chr2:103253833-103254033;features=chr2:103253433-103254433	3.3124592,3.26191,3.2227569,3.140556,2.9750857,2.820291,2.7214756,2.9887388,2.87087,2.8082664,2.7770557,2.9279132,2.8208156,3.5598273,0.64515495,1.1436148,2.0925488,0.60392606,0.70747495	3.554277,3.4755547,3.4316735,3.3122127,3.1446514,2.9696774,2.859324,3.1539173,3.0072365,2.9177022,2.953529,3.1108232,3.007164,4.3867607,0.19351415,1.5349853,2.6796556,0.5428999,1.078575	TBX21,CBFB,GLI3	0,0,540	0.0,0.0,0.0054968977	0.525		CCATCGTTATTATTTCCTGGGGCACAGTTGCAGTGCCAGCACAACTAAGCCAGTGATCATTTCCGAGCTGTCCAGTGGGTGTGGTGTGGGTTACAGAAAGAATATAATGCAGGCAAGTTAGCGGGCAGGGCATGAGTCAAATCCTGCGCCCAACCCTGGC	41	1,1,1,1,1,1,1,1,1,1,1,1,1,1,0,0,1,0,1	1984
19849	ggr.TRAJ_LABELS-0.grammar-59.annot-55.960.combo-001.barcode-9	ACTGGCCGCTTCACTGCCATCGTTATTATTTCCTGGGGCACAGTTGCAGTGCCAGCACAACTAAGCCAGTGATCATTTCCGAGCTGTCCAGTGGGTGTGGTGTGGGTTACAGAAAGAATATAATGCAGGCAAGTTAGCGGGCAGGGCATGAGTCAAATCCTGCGCCCAACCCTGGCCTCGAGGCTAGCCGTCCACTCCGTAGAATGCCAGATCGGAAGAGCGTCG	2.9555776,3.3405418,3.0853364,3.157829,2.8923047,2.8607168,2.5557122,2.9136772,2.8005445,2.616148,2.9630547,3.099803,3.1742914	4.7831006,0.0,0.0	0,0,1	80.0,121.0	ggr.TRAJ_LABELS-0.grammar-59.annot-55.960.combo-001	960	ggr.TRAJ_LABELS-0.grammar-59.annot-55.960	region=chr2:103252983-103254464;active=chr2:103253833-103254033;features=chr2:103253433-103254433	3.3124592,3.26191,3.2227569,3.140556,2.9750857,2.820291,2.7214756,2.9887388,2.87087,2.8082664,2.7770557,2.9279132,2.8208156,3.5598273,0.64515495,1.1436148,2.0925488,0.60392606,0.70747495	3.554277,3.4755547,3.4316735,3.3122127,3.1446514,2.9696774,2.859324,3.1539173,3.0072365,2.9177022,2.953529,3.1108232,3.007164,4.3867607,0.19351415,1.5349853,2.6796556,0.5428999,1.078575	TBX21,CBFB,GLI3	0,0,540	0.0,0.0,0.0054968977	0.525		CCATCGTTATTATTTCCTGGGGCACAGTTGCAGTGCCAGCACAACTAAGCCAGTGATCATTTCCGAGCTGTCCAGTGGGTGTGGTGTGGGTTACAGAAAGAATATAATGCAGGCAAGTTAGCGGGCAGGGCATGAGTCAAATCCTGCGCCCAACCCTGGC	41	1,1,1,1,1,1,1,1,1,1,1,1,1,1,0,0,1,0,1	1984
19850	ggr.TRAJ_LABELS-0.grammar-59.annot-55.960.combo-010.barcode-0	ACTGGCCGCTTCACTGCCATCGTTATTATTTCCTGGGGCACAGTTGCAGTGCCAGCACAACTAAGCCAGTGATCATTTCCGAGCTGTCCAGTTGGGGGTTGGTGGGTTACAGAAAGAATATAATGCAGGCAGTGAGGTGACCAGGGCATGAGTCAAATCCTGCGCCCAACCCTGGCCTCGAGGCTAGCCTCTGTTAGAGTTAGGCTCAAGATCGGAAGAGCGTCG	2.9555776,3.3405418,3.0853364,3.157829,2.8923047,2.8607168,2.5557122,2.9136772,2.8005445,2.616148,2.9630547,3.099803,3.1742914	4.7831006,0.0,0.0	0,1,0	80.0,121.0	ggr.TRAJ_LABELS-0.grammar-59.annot-55.960.combo-010	960	ggr.TRAJ_LABELS-0.grammar-59.annot-55.960	region=chr2:103252983-103254464;active=chr2:103253833-103254033;features=chr2:103253433-103254433	2.8107915,2.5993166,2.5487018,2.3442588,2.0844858,1.841329,1.7015709,2.0077062,1.818985,1.7010769,1.664253,1.8374271,1.7463945,3.6628845,0.14574465,0.27860838,2.3656158,0.14523336,0.37490335	3.554277,3.4755547,3.4316735,3.3122127,3.1446514,2.9696774,2.859324,3.1539173,3.0072365,2.9177022,2.953529,3.1108232,3.007164,4.3867607,0.19351415,1.5349853,2.6796556,0.5428999,1.078575	TBX21,CBFB,GLI3	0,500,0	0.0,0.0136356875,0.0	0.525		CCATCGTTATTATTTCCTGGGGCACAGTTGCAGTGCCAGCACAACTAAGCCAGTGATCATTTCCGAGCTGTCCAGTTGGGGGTTGGTGGGTTACAGAAAGAATATAATGCAGGCAGTGAGGTGACCAGGGCATGAGTCAAATCCTGCGCCCAACCCTGGC	41	1,1,1,1,1,1,1,1,1,1,1,1,1,1,0,0,1,0,1	1985
19851	ggr.TRAJ_LABELS-0.grammar-59.annot-55.960.combo-010.barcode-1	ACTGGCCGCTTCACTGCCATCGTTATTATTTCCTGGGGCACAGTTGCAGTGCCAGCACAACTAAGCCAGTGATCATTTCCGAGCTGTCCAGTTGGGGGTTGGTGGGTTACAGAAAGAATATAATGCAGGCAGTGAGGTGACCAGGGCATGAGTCAAATCCTGCGCCCAACCCTGGCCTCGAGGCTAGCATTCTTCGCATTAGAAGTACAGATCGGAAGAGCGTCG	2.9555776,3.3405418,3.0853364,3.157829,2.8923047,2.8607168,2.5557122,2.9136772,2.8005445,2.616148,2.9630547,3.099803,3.1742914	4.7831006,0.0,0.0	0,1,0	80.0,121.0	ggr.TRAJ_LABELS-0.grammar-59.annot-55.960.combo-010	960	ggr.TRAJ_LABELS-0.grammar-59.annot-55.960	region=chr2:103252983-103254464;active=chr2:103253833-103254033;features=chr2:103253433-103254433	2.8107915,2.5993166,2.5487018,2.3442588,2.0844858,1.841329,1.7015709,2.0077062,1.818985,1.7010769,1.664253,1.8374271,1.7463945,3.6628845,0.14574465,0.27860838,2.3656158,0.14523336,0.37490335	3.554277,3.4755547,3.4316735,3.3122127,3.1446514,2.9696774,2.859324,3.1539173,3.0072365,2.9177022,2.953529,3.1108232,3.007164,4.3867607,0.19351415,1.5349853,2.6796556,0.5428999,1.078575	TBX21,CBFB,GLI3	0,500,0	0.0,0.0136356875,0.0	0.525		CCATCGTTATTATTTCCTGGGGCACAGTTGCAGTGCCAGCACAACTAAGCCAGTGATCATTTCCGAGCTGTCCAGTTGGGGGTTGGTGGGTTACAGAAAGAATATAATGCAGGCAGTGAGGTGACCAGGGCATGAGTCAAATCCTGCGCCCAACCCTGGC	41	1,1,1,1,1,1,1,1,1,1,1,1,1,1,0,0,1,0,1	1985
19852	ggr.TRAJ_LABELS-0.grammar-59.annot-55.960.combo-010.barcode-2	ACTGGCCGCTTCACTGCCATCGTTATTATTTCCTGGGGCACAGTTGCAGTGCCAGCACAACTAAGCCAGTGATCATTTCCGAGCTGTCCAGTTGGGGGTTGGTGGGTTACAGAAAGAATATAATGCAGGCAGTGAGGTGACCAGGGCATGAGTCAAATCCTGCGCCCAACCCTGGCCTCGAGGCTAGCAGTTGATATGCGTACTCTGGAGATCGGAAGAGCGTCG	2.9555776,3.3405418,3.0853364,3.157829,2.8923047,2.8607168,2.5557122,2.9136772,2.8005445,2.616148,2.9630547,3.099803,3.1742914	4.7831006,0.0,0.0	0,1,0	80.0,121.0	ggr.TRAJ_LABELS-0.grammar-59.annot-55.960.combo-010	960	ggr.TRAJ_LABELS-0.grammar-59.annot-55.960	region=chr2:103252983-103254464;active=chr2:103253833-103254033;features=chr2:103253433-103254433	2.8107915,2.5993166,2.5487018,2.3442588,2.0844858,1.841329,1.7015709,2.0077062,1.818985,1.7010769,1.664253,1.8374271,1.7463945,3.6628845,0.14574465,0.27860838,2.3656158,0.14523336,0.37490335	3.554277,3.4755547,3.4316735,3.3122127,3.1446514,2.9696774,2.859324,3.1539173,3.0072365,2.9177022,2.953529,3.1108232,3.007164,4.3867607,0.19351415,1.5349853,2.6796556,0.5428999,1.078575	TBX21,CBFB,GLI3	0,500,0	0.0,0.0136356875,0.0	0.525		CCATCGTTATTATTTCCTGGGGCACAGTTGCAGTGCCAGCACAACTAAGCCAGTGATCATTTCCGAGCTGTCCAGTTGGGGGTTGGTGGGTTACAGAAAGAATATAATGCAGGCAGTGAGGTGACCAGGGCATGAGTCAAATCCTGCGCCCAACCCTGGC	41	1,1,1,1,1,1,1,1,1,1,1,1,1,1,0,0,1,0,1	1985
19853	ggr.TRAJ_LABELS-0.grammar-59.annot-55.960.combo-010.barcode-3	ACTGGCCGCTTCACTGCCATCGTTATTATTTCCTGGGGCACAGTTGCAGTGCCAGCACAACTAAGCCAGTGATCATTTCCGAGCTGTCCAGTTGGGGGTTGGTGGGTTACAGAAAGAATATAATGCAGGCAGTGAGGTGACCAGGGCATGAGTCAAATCCTGCGCCCAACCCTGGCCTCGAGGCTAGCTTCGCAATTGGTCGAGATCTAGATCGGAAGAGCGTCG	2.9555776,3.3405418,3.0853364,3.157829,2.8923047,2.8607168,2.5557122,2.9136772,2.8005445,2.616148,2.9630547,3.099803,3.1742914	4.7831006,0.0,0.0	0,1,0	80.0,121.0	ggr.TRAJ_LABELS-0.grammar-59.annot-55.960.combo-010	960	ggr.TRAJ_LABELS-0.grammar-59.annot-55.960	region=chr2:103252983-103254464;active=chr2:103253833-103254033;features=chr2:103253433-103254433	2.8107915,2.5993166,2.5487018,2.3442588,2.0844858,1.841329,1.7015709,2.0077062,1.818985,1.7010769,1.664253,1.8374271,1.7463945,3.6628845,0.14574465,0.27860838,2.3656158,0.14523336,0.37490335	3.554277,3.4755547,3.4316735,3.3122127,3.1446514,2.9696774,2.859324,3.1539173,3.0072365,2.9177022,2.953529,3.1108232,3.007164,4.3867607,0.19351415,1.5349853,2.6796556,0.5428999,1.078575	TBX21,CBFB,GLI3	0,500,0	0.0,0.0136356875,0.0	0.525		CCATCGTTATTATTTCCTGGGGCACAGTTGCAGTGCCAGCACAACTAAGCCAGTGATCATTTCCGAGCTGTCCAGTTGGGGGTTGGTGGGTTACAGAAAGAATATAATGCAGGCAGTGAGGTGACCAGGGCATGAGTCAAATCCTGCGCCCAACCCTGGC	41	1,1,1,1,1,1,1,1,1,1,1,1,1,1,0,0,1,0,1	1985
19854	ggr.TRAJ_LABELS-0.grammar-59.annot-55.960.combo-010.barcode-4	ACTGGCCGCTTCACTGCCATCGTTATTATTTCCTGGGGCACAGTTGCAGTGCCAGCACAACTAAGCCAGTGATCATTTCCGAGCTGTCCAGTTGGGGGTTGGTGGGTTACAGAAAGAATATAATGCAGGCAGTGAGGTGACCAGGGCATGAGTCAAATCCTGCGCCCAACCCTGGCCTCGAGGCTAGCGATACAGTTGCCAAGAGTATAGATCGGAAGAGCGTCG	2.9555776,3.3405418,3.0853364,3.157829,2.8923047,2.8607168,2.5557122,2.9136772,2.8005445,2.616148,2.9630547,3.099803,3.1742914	4.7831006,0.0,0.0	0,1,0	80.0,121.0	ggr.TRAJ_LABELS-0.grammar-59.annot-55.960.combo-010	960	ggr.TRAJ_LABELS-0.grammar-59.annot-55.960	region=chr2:103252983-103254464;active=chr2:103253833-103254033;features=chr2:103253433-103254433	2.8107915,2.5993166,2.5487018,2.3442588,2.0844858,1.841329,1.7015709,2.0077062,1.818985,1.7010769,1.664253,1.8374271,1.7463945,3.6628845,0.14574465,0.27860838,2.3656158,0.14523336,0.37490335	3.554277,3.4755547,3.4316735,3.3122127,3.1446514,2.9696774,2.859324,3.1539173,3.0072365,2.9177022,2.953529,3.1108232,3.007164,4.3867607,0.19351415,1.5349853,2.6796556,0.5428999,1.078575	TBX21,CBFB,GLI3	0,500,0	0.0,0.0136356875,0.0	0.525		CCATCGTTATTATTTCCTGGGGCACAGTTGCAGTGCCAGCACAACTAAGCCAGTGATCATTTCCGAGCTGTCCAGTTGGGGGTTGGTGGGTTACAGAAAGAATATAATGCAGGCAGTGAGGTGACCAGGGCATGAGTCAAATCCTGCGCCCAACCCTGGC	41	1,1,1,1,1,1,1,1,1,1,1,1,1,1,0,0,1,0,1	1985
19855	ggr.TRAJ_LABELS-0.grammar-59.annot-55.960.combo-010.barcode-5	ACTGGCCGCTTCACTGCCATCGTTATTATTTCCTGGGGCACAGTTGCAGTGCCAGCACAACTAAGCCAGTGATCATTTCCGAGCTGTCCAGTTGGGGGTTGGTGGGTTACAGAAAGAATATAATGCAGGCAGTGAGGTGACCAGGGCATGAGTCAAATCCTGCGCCCAACCCTGGCCTCGAGGCTAGCTCAATTTGACGATTATACGCAGATCGGAAGAGCGTCG	2.9555776,3.3405418,3.0853364,3.157829,2.8923047,2.8607168,2.5557122,2.9136772,2.8005445,2.616148,2.9630547,3.099803,3.1742914	4.7831006,0.0,0.0	0,1,0	80.0,121.0	ggr.TRAJ_LABELS-0.grammar-59.annot-55.960.combo-010	960	ggr.TRAJ_LABELS-0.grammar-59.annot-55.960	region=chr2:103252983-103254464;active=chr2:103253833-103254033;features=chr2:103253433-103254433	2.8107915,2.5993166,2.5487018,2.3442588,2.0844858,1.841329,1.7015709,2.0077062,1.818985,1.7010769,1.664253,1.8374271,1.7463945,3.6628845,0.14574465,0.27860838,2.3656158,0.14523336,0.37490335	3.554277,3.4755547,3.4316735,3.3122127,3.1446514,2.9696774,2.859324,3.1539173,3.0072365,2.9177022,2.953529,3.1108232,3.007164,4.3867607,0.19351415,1.5349853,2.6796556,0.5428999,1.078575	TBX21,CBFB,GLI3	0,500,0	0.0,0.0136356875,0.0	0.525		CCATCGTTATTATTTCCTGGGGCACAGTTGCAGTGCCAGCACAACTAAGCCAGTGATCATTTCCGAGCTGTCCAGTTGGGGGTTGGTGGGTTACAGAAAGAATATAATGCAGGCAGTGAGGTGACCAGGGCATGAGTCAAATCCTGCGCCCAACCCTGGC	41	1,1,1,1,1,1,1,1,1,1,1,1,1,1,0,0,1,0,1	1985
19856	ggr.TRAJ_LABELS-0.grammar-59.annot-55.960.combo-010.barcode-6	ACTGGCCGCTTCACTGCCATCGTTATTATTTCCTGGGGCACAGTTGCAGTGCCAGCACAACTAAGCCAGTGATCATTTCCGAGCTGTCCAGTTGGGGGTTGGTGGGTTACAGAAAGAATATAATGCAGGCAGTGAGGTGACCAGGGCATGAGTCAAATCCTGCGCCCAACCCTGGCCTCGAGGCTAGCTCAATCCTCATCAAGTTAAGAGATCGGAAGAGCGTCG	2.9555776,3.3405418,3.0853364,3.157829,2.8923047,2.8607168,2.5557122,2.9136772,2.8005445,2.616148,2.9630547,3.099803,3.1742914	4.7831006,0.0,0.0	0,1,0	80.0,121.0	ggr.TRAJ_LABELS-0.grammar-59.annot-55.960.combo-010	960	ggr.TRAJ_LABELS-0.grammar-59.annot-55.960	region=chr2:103252983-103254464;active=chr2:103253833-103254033;features=chr2:103253433-103254433	2.8107915,2.5993166,2.5487018,2.3442588,2.0844858,1.841329,1.7015709,2.0077062,1.818985,1.7010769,1.664253,1.8374271,1.7463945,3.6628845,0.14574465,0.27860838,2.3656158,0.14523336,0.37490335	3.554277,3.4755547,3.4316735,3.3122127,3.1446514,2.9696774,2.859324,3.1539173,3.0072365,2.9177022,2.953529,3.1108232,3.007164,4.3867607,0.19351415,1.5349853,2.6796556,0.5428999,1.078575	TBX21,CBFB,GLI3	0,500,0	0.0,0.0136356875,0.0	0.525		CCATCGTTATTATTTCCTGGGGCACAGTTGCAGTGCCAGCACAACTAAGCCAGTGATCATTTCCGAGCTGTCCAGTTGGGGGTTGGTGGGTTACAGAAAGAATATAATGCAGGCAGTGAGGTGACCAGGGCATGAGTCAAATCCTGCGCCCAACCCTGGC	41	1,1,1,1,1,1,1,1,1,1,1,1,1,1,0,0,1,0,1	1985
19857	ggr.TRAJ_LABELS-0.grammar-59.annot-55.960.combo-010.barcode-7	ACTGGCCGCTTCACTGCCATCGTTATTATTTCCTGGGGCACAGTTGCAGTGCCAGCACAACTAAGCCAGTGATCATTTCCGAGCTGTCCAGTTGGGGGTTGGTGGGTTACAGAAAGAATATAATGCAGGCAGTGAGGTGACCAGGGCATGAGTCAAATCCTGCGCCCAACCCTGGCCTCGAGGCTAGCGTATACATGCCTGATCCAAGAGATCGGAAGAGCGTCG	2.9555776,3.3405418,3.0853364,3.157829,2.8923047,2.8607168,2.5557122,2.9136772,2.8005445,2.616148,2.9630547,3.099803,3.1742914	4.7831006,0.0,0.0	0,1,0	80.0,121.0	ggr.TRAJ_LABELS-0.grammar-59.annot-55.960.combo-010	960	ggr.TRAJ_LABELS-0.grammar-59.annot-55.960	region=chr2:103252983-103254464;active=chr2:103253833-103254033;features=chr2:103253433-103254433	2.8107915,2.5993166,2.5487018,2.3442588,2.0844858,1.841329,1.7015709,2.0077062,1.818985,1.7010769,1.664253,1.8374271,1.7463945,3.6628845,0.14574465,0.27860838,2.3656158,0.14523336,0.37490335	3.554277,3.4755547,3.4316735,3.3122127,3.1446514,2.9696774,2.859324,3.1539173,3.0072365,2.9177022,2.953529,3.1108232,3.007164,4.3867607,0.19351415,1.5349853,2.6796556,0.5428999,1.078575	TBX21,CBFB,GLI3	0,500,0	0.0,0.0136356875,0.0	0.525		CCATCGTTATTATTTCCTGGGGCACAGTTGCAGTGCCAGCACAACTAAGCCAGTGATCATTTCCGAGCTGTCCAGTTGGGGGTTGGTGGGTTACAGAAAGAATATAATGCAGGCAGTGAGGTGACCAGGGCATGAGTCAAATCCTGCGCCCAACCCTGGC	41	1,1,1,1,1,1,1,1,1,1,1,1,1,1,0,0,1,0,1	1985
19858	ggr.TRAJ_LABELS-0.grammar-59.annot-55.960.combo-010.barcode-8	ACTGGCCGCTTCACTGCCATCGTTATTATTTCCTGGGGCACAGTTGCAGTGCCAGCACAACTAAGCCAGTGATCATTTCCGAGCTGTCCAGTTGGGGGTTGGTGGGTTACAGAAAGAATATAATGCAGGCAGTGAGGTGACCAGGGCATGAGTCAAATCCTGCGCCCAACCCTGGCCTCGAGGCTAGCTGGTCTAAGTATAAGGTTGCAGATCGGAAGAGCGTCG	2.9555776,3.3405418,3.0853364,3.157829,2.8923047,2.8607168,2.5557122,2.9136772,2.8005445,2.616148,2.9630547,3.099803,3.1742914	4.7831006,0.0,0.0	0,1,0	80.0,121.0	ggr.TRAJ_LABELS-0.grammar-59.annot-55.960.combo-010	960	ggr.TRAJ_LABELS-0.grammar-59.annot-55.960	region=chr2:103252983-103254464;active=chr2:103253833-103254033;features=chr2:103253433-103254433	2.8107915,2.5993166,2.5487018,2.3442588,2.0844858,1.841329,1.7015709,2.0077062,1.818985,1.7010769,1.664253,1.8374271,1.7463945,3.6628845,0.14574465,0.27860838,2.3656158,0.14523336,0.37490335	3.554277,3.4755547,3.4316735,3.3122127,3.1446514,2.9696774,2.859324,3.1539173,3.0072365,2.9177022,2.953529,3.1108232,3.007164,4.3867607,0.19351415,1.5349853,2.6796556,0.5428999,1.078575	TBX21,CBFB,GLI3	0,500,0	0.0,0.0136356875,0.0	0.525		CCATCGTTATTATTTCCTGGGGCACAGTTGCAGTGCCAGCACAACTAAGCCAGTGATCATTTCCGAGCTGTCCAGTTGGGGGTTGGTGGGTTACAGAAAGAATATAATGCAGGCAGTGAGGTGACCAGGGCATGAGTCAAATCCTGCGCCCAACCCTGGC	41	1,1,1,1,1,1,1,1,1,1,1,1,1,1,0,0,1,0,1	1985
19859	ggr.TRAJ_LABELS-0.grammar-59.annot-55.960.combo-010.barcode-9	ACTGGCCGCTTCACTGCCATCGTTATTATTTCCTGGGGCACAGTTGCAGTGCCAGCACAACTAAGCCAGTGATCATTTCCGAGCTGTCCAGTTGGGGGTTGGTGGGTTACAGAAAGAATATAATGCAGGCAGTGAGGTGACCAGGGCATGAGTCAAATCCTGCGCCCAACCCTGGCCTCGAGGCTAGCGACCGCGCCATGACTTAAGTAGATCGGAAGAGCGTCG	2.9555776,3.3405418,3.0853364,3.157829,2.8923047,2.8607168,2.5557122,2.9136772,2.8005445,2.616148,2.9630547,3.099803,3.1742914	4.7831006,0.0,0.0	0,1,0	80.0,121.0	ggr.TRAJ_LABELS-0.grammar-59.annot-55.960.combo-010	960	ggr.TRAJ_LABELS-0.grammar-59.annot-55.960	region=chr2:103252983-103254464;active=chr2:103253833-103254033;features=chr2:103253433-103254433	2.8107915,2.5993166,2.5487018,2.3442588,2.0844858,1.841329,1.7015709,2.0077062,1.818985,1.7010769,1.664253,1.8374271,1.7463945,3.6628845,0.14574465,0.27860838,2.3656158,0.14523336,0.37490335	3.554277,3.4755547,3.4316735,3.3122127,3.1446514,2.9696774,2.859324,3.1539173,3.0072365,2.9177022,2.953529,3.1108232,3.007164,4.3867607,0.19351415,1.5349853,2.6796556,0.5428999,1.078575	TBX21,CBFB,GLI3	0,500,0	0.0,0.0136356875,0.0	0.525		CCATCGTTATTATTTCCTGGGGCACAGTTGCAGTGCCAGCACAACTAAGCCAGTGATCATTTCCGAGCTGTCCAGTTGGGGGTTGGTGGGTTACAGAAAGAATATAATGCAGGCAGTGAGGTGACCAGGGCATGAGTCAAATCCTGCGCCCAACCCTGGC	41	1,1,1,1,1,1,1,1,1,1,1,1,1,1,0,0,1,0,1	1985
19860	ggr.TRAJ_LABELS-0.grammar-59.annot-55.960.combo-011.barcode-0	ACTGGCCGCTTCACTGCCATCGTTATTATTTCCTGGGGCACAGTTGCAGTGCCAGCACAACTAAGCCAGTGATCATTTCCGAGCTGTCCAGAGTGGGGGCTGTGGGTTACAGAAAGAATATAATGCAGGCATGGTTTGAGGCAGGGCATGAGTCAAATCCTGCGCCCAACCCTGGCCTCGAGGCTAGCCCGACCAATTAGTGAGCTGCAGATCGGAAGAGCGTCG	2.9555776,3.3405418,3.0853364,3.157829,2.8923047,2.8607168,2.5557122,2.9136772,2.8005445,2.616148,2.9630547,3.099803,3.1742914	4.7831006,0.0,0.0	0,1,1	80.0,121.0	ggr.TRAJ_LABELS-0.grammar-59.annot-55.960.combo-011	960	ggr.TRAJ_LABELS-0.grammar-59.annot-55.960	region=chr2:103252983-103254464;active=chr2:103253833-103254033;features=chr2:103253433-103254433	2.5759864,2.426415,2.3816159,2.2212024,2.0326657,1.801925,1.6781371,1.9488951,1.77899,1.6861941,1.6432536,1.7823849,1.6758457,3.3088822,0.24569626,0.74750787,1.9418023,0.28767383,0.47521144	3.554277,3.4755547,3.4316735,3.3122127,3.1446514,2.9696774,2.859324,3.1539173,3.0072365,2.9177022,2.953529,3.1108232,3.007164,4.3867607,0.19351415,1.5349853,2.6796556,0.5428999,1.078575	TBX21,CBFB,GLI3	0,500,540	0.0,0.0136356875,0.0054968977	0.525		CCATCGTTATTATTTCCTGGGGCACAGTTGCAGTGCCAGCACAACTAAGCCAGTGATCATTTCCGAGCTGTCCAGAGTGGGGGCTGTGGGTTACAGAAAGAATATAATGCAGGCATGGTTTGAGGCAGGGCATGAGTCAAATCCTGCGCCCAACCCTGGC	41	1,1,1,1,1,1,1,1,1,1,1,1,1,1,0,0,1,0,1	1986
19861	ggr.TRAJ_LABELS-0.grammar-59.annot-55.960.combo-011.barcode-1	ACTGGCCGCTTCACTGCCATCGTTATTATTTCCTGGGGCACAGTTGCAGTGCCAGCACAACTAAGCCAGTGATCATTTCCGAGCTGTCCAGAGTGGGGGCTGTGGGTTACAGAAAGAATATAATGCAGGCATGGTTTGAGGCAGGGCATGAGTCAAATCCTGCGCCCAACCCTGGCCTCGAGGCTAGCGACCGCCATGATAAGTTAAGAGATCGGAAGAGCGTCG	2.9555776,3.3405418,3.0853364,3.157829,2.8923047,2.8607168,2.5557122,2.9136772,2.8005445,2.616148,2.9630547,3.099803,3.1742914	4.7831006,0.0,0.0	0,1,1	80.0,121.0	ggr.TRAJ_LABELS-0.grammar-59.annot-55.960.combo-011	960	ggr.TRAJ_LABELS-0.grammar-59.annot-55.960	region=chr2:103252983-103254464;active=chr2:103253833-103254033;features=chr2:103253433-103254433	2.5759864,2.426415,2.3816159,2.2212024,2.0326657,1.801925,1.6781371,1.9488951,1.77899,1.6861941,1.6432536,1.7823849,1.6758457,3.3088822,0.24569626,0.74750787,1.9418023,0.28767383,0.47521144	3.554277,3.4755547,3.4316735,3.3122127,3.1446514,2.9696774,2.859324,3.1539173,3.0072365,2.9177022,2.953529,3.1108232,3.007164,4.3867607,0.19351415,1.5349853,2.6796556,0.5428999,1.078575	TBX21,CBFB,GLI3	0,500,540	0.0,0.0136356875,0.0054968977	0.525		CCATCGTTATTATTTCCTGGGGCACAGTTGCAGTGCCAGCACAACTAAGCCAGTGATCATTTCCGAGCTGTCCAGAGTGGGGGCTGTGGGTTACAGAAAGAATATAATGCAGGCATGGTTTGAGGCAGGGCATGAGTCAAATCCTGCGCCCAACCCTGGC	41	1,1,1,1,1,1,1,1,1,1,1,1,1,1,0,0,1,0,1	1986
19862	ggr.TRAJ_LABELS-0.grammar-59.annot-55.960.combo-011.barcode-2	ACTGGCCGCTTCACTGCCATCGTTATTATTTCCTGGGGCACAGTTGCAGTGCCAGCACAACTAAGCCAGTGATCATTTCCGAGCTGTCCAGAGTGGGGGCTGTGGGTTACAGAAAGAATATAATGCAGGCATGGTTTGAGGCAGGGCATGAGTCAAATCCTGCGCCCAACCCTGGCCTCGAGGCTAGCTTCGCCGACCGCACGCTTGAAGATCGGAAGAGCGTCG	2.9555776,3.3405418,3.0853364,3.157829,2.8923047,2.8607168,2.5557122,2.9136772,2.8005445,2.616148,2.9630547,3.099803,3.1742914	4.7831006,0.0,0.0	0,1,1	80.0,121.0	ggr.TRAJ_LABELS-0.grammar-59.annot-55.960.combo-011	960	ggr.TRAJ_LABELS-0.grammar-59.annot-55.960	region=chr2:103252983-103254464;active=chr2:103253833-103254033;features=chr2:103253433-103254433	2.5759864,2.426415,2.3816159,2.2212024,2.0326657,1.801925,1.6781371,1.9488951,1.77899,1.6861941,1.6432536,1.7823849,1.6758457,3.3088822,0.24569626,0.74750787,1.9418023,0.28767383,0.47521144	3.554277,3.4755547,3.4316735,3.3122127,3.1446514,2.9696774,2.859324,3.1539173,3.0072365,2.9177022,2.953529,3.1108232,3.007164,4.3867607,0.19351415,1.5349853,2.6796556,0.5428999,1.078575	TBX21,CBFB,GLI3	0,500,540	0.0,0.0136356875,0.0054968977	0.525		CCATCGTTATTATTTCCTGGGGCACAGTTGCAGTGCCAGCACAACTAAGCCAGTGATCATTTCCGAGCTGTCCAGAGTGGGGGCTGTGGGTTACAGAAAGAATATAATGCAGGCATGGTTTGAGGCAGGGCATGAGTCAAATCCTGCGCCCAACCCTGGC	41	1,1,1,1,1,1,1,1,1,1,1,1,1,1,0,0,1,0,1	1986
19863	ggr.TRAJ_LABELS-0.grammar-59.annot-55.960.combo-011.barcode-3	ACTGGCCGCTTCACTGCCATCGTTATTATTTCCTGGGGCACAGTTGCAGTGCCAGCACAACTAAGCCAGTGATCATTTCCGAGCTGTCCAGAGTGGGGGCTGTGGGTTACAGAAAGAATATAATGCAGGCATGGTTTGAGGCAGGGCATGAGTCAAATCCTGCGCCCAACCCTGGCCTCGAGGCTAGCATTCTTCCGGCGTGGTCGGTAGATCGGAAGAGCGTCG	2.9555776,3.3405418,3.0853364,3.157829,2.8923047,2.8607168,2.5557122,2.9136772,2.8005445,2.616148,2.9630547,3.099803,3.1742914	4.7831006,0.0,0.0	0,1,1	80.0,121.0	ggr.TRAJ_LABELS-0.grammar-59.annot-55.960.combo-011	960	ggr.TRAJ_LABELS-0.grammar-59.annot-55.960	region=chr2:103252983-103254464;active=chr2:103253833-103254033;features=chr2:103253433-103254433	2.5759864,2.426415,2.3816159,2.2212024,2.0326657,1.801925,1.6781371,1.9488951,1.77899,1.6861941,1.6432536,1.7823849,1.6758457,3.3088822,0.24569626,0.74750787,1.9418023,0.28767383,0.47521144	3.554277,3.4755547,3.4316735,3.3122127,3.1446514,2.9696774,2.859324,3.1539173,3.0072365,2.9177022,2.953529,3.1108232,3.007164,4.3867607,0.19351415,1.5349853,2.6796556,0.5428999,1.078575	TBX21,CBFB,GLI3	0,500,540	0.0,0.0136356875,0.0054968977	0.525		CCATCGTTATTATTTCCTGGGGCACAGTTGCAGTGCCAGCACAACTAAGCCAGTGATCATTTCCGAGCTGTCCAGAGTGGGGGCTGTGGGTTACAGAAAGAATATAATGCAGGCATGGTTTGAGGCAGGGCATGAGTCAAATCCTGCGCCCAACCCTGGC	41	1,1,1,1,1,1,1,1,1,1,1,1,1,1,0,0,1,0,1	1986
19864	ggr.TRAJ_LABELS-0.grammar-59.annot-55.960.combo-011.barcode-4	ACTGGCCGCTTCACTGCCATCGTTATTATTTCCTGGGGCACAGTTGCAGTGCCAGCACAACTAAGCCAGTGATCATTTCCGAGCTGTCCAGAGTGGGGGCTGTGGGTTACAGAAAGAATATAATGCAGGCATGGTTTGAGGCAGGGCATGAGTCAAATCCTGCGCCCAACCCTGGCCTCGAGGCTAGCAGCGTATGAAGCTGCAGCGCAGATCGGAAGAGCGTCG	2.9555776,3.3405418,3.0853364,3.157829,2.8923047,2.8607168,2.5557122,2.9136772,2.8005445,2.616148,2.9630547,3.099803,3.1742914	4.7831006,0.0,0.0	0,1,1	80.0,121.0	ggr.TRAJ_LABELS-0.grammar-59.annot-55.960.combo-011	960	ggr.TRAJ_LABELS-0.grammar-59.annot-55.960	region=chr2:103252983-103254464;active=chr2:103253833-103254033;features=chr2:103253433-103254433	2.5759864,2.426415,2.3816159,2.2212024,2.0326657,1.801925,1.6781371,1.9488951,1.77899,1.6861941,1.6432536,1.7823849,1.6758457,3.3088822,0.24569626,0.74750787,1.9418023,0.28767383,0.47521144	3.554277,3.4755547,3.4316735,3.3122127,3.1446514,2.9696774,2.859324,3.1539173,3.0072365,2.9177022,2.953529,3.1108232,3.007164,4.3867607,0.19351415,1.5349853,2.6796556,0.5428999,1.078575	TBX21,CBFB,GLI3	0,500,540	0.0,0.0136356875,0.0054968977	0.525		CCATCGTTATTATTTCCTGGGGCACAGTTGCAGTGCCAGCACAACTAAGCCAGTGATCATTTCCGAGCTGTCCAGAGTGGGGGCTGTGGGTTACAGAAAGAATATAATGCAGGCATGGTTTGAGGCAGGGCATGAGTCAAATCCTGCGCCCAACCCTGGC	41	1,1,1,1,1,1,1,1,1,1,1,1,1,1,0,0,1,0,1	1986
19865	ggr.TRAJ_LABELS-0.grammar-59.annot-55.960.combo-011.barcode-5	ACTGGCCGCTTCACTGCCATCGTTATTATTTCCTGGGGCACAGTTGCAGTGCCAGCACAACTAAGCCAGTGATCATTTCCGAGCTGTCCAGAGTGGGGGCTGTGGGTTACAGAAAGAATATAATGCAGGCATGGTTTGAGGCAGGGCATGAGTCAAATCCTGCGCCCAACCCTGGCCTCGAGGCTAGCTCAATGTCCAGTTCAATCTTAGATCGGAAGAGCGTCG	2.9555776,3.3405418,3.0853364,3.157829,2.8923047,2.8607168,2.5557122,2.9136772,2.8005445,2.616148,2.9630547,3.099803,3.1742914	4.7831006,0.0,0.0	0,1,1	80.0,121.0	ggr.TRAJ_LABELS-0.grammar-59.annot-55.960.combo-011	960	ggr.TRAJ_LABELS-0.grammar-59.annot-55.960	region=chr2:103252983-103254464;active=chr2:103253833-103254033;features=chr2:103253433-103254433	2.5759864,2.426415,2.3816159,2.2212024,2.0326657,1.801925,1.6781371,1.9488951,1.77899,1.6861941,1.6432536,1.7823849,1.6758457,3.3088822,0.24569626,0.74750787,1.9418023,0.28767383,0.47521144	3.554277,3.4755547,3.4316735,3.3122127,3.1446514,2.9696774,2.859324,3.1539173,3.0072365,2.9177022,2.953529,3.1108232,3.007164,4.3867607,0.19351415,1.5349853,2.6796556,0.5428999,1.078575	TBX21,CBFB,GLI3	0,500,540	0.0,0.0136356875,0.0054968977	0.525		CCATCGTTATTATTTCCTGGGGCACAGTTGCAGTGCCAGCACAACTAAGCCAGTGATCATTTCCGAGCTGTCCAGAGTGGGGGCTGTGGGTTACAGAAAGAATATAATGCAGGCATGGTTTGAGGCAGGGCATGAGTCAAATCCTGCGCCCAACCCTGGC	41	1,1,1,1,1,1,1,1,1,1,1,1,1,1,0,0,1,0,1	1986
19866	ggr.TRAJ_LABELS-0.grammar-59.annot-55.960.combo-011.barcode-6	ACTGGCCGCTTCACTGCCATCGTTATTATTTCCTGGGGCACAGTTGCAGTGCCAGCACAACTAAGCCAGTGATCATTTCCGAGCTGTCCAGAGTGGGGGCTGTGGGTTACAGAAAGAATATAATGCAGGCATGGTTTGAGGCAGGGCATGAGTCAAATCCTGCGCCCAACCCTGGCCTCGAGGCTAGCATAGGTCAACGTTAGAGCTAAGATCGGAAGAGCGTCG	2.9555776,3.3405418,3.0853364,3.157829,2.8923047,2.8607168,2.5557122,2.9136772,2.8005445,2.616148,2.9630547,3.099803,3.1742914	4.7831006,0.0,0.0	0,1,1	80.0,121.0	ggr.TRAJ_LABELS-0.grammar-59.annot-55.960.combo-011	960	ggr.TRAJ_LABELS-0.grammar-59.annot-55.960	region=chr2:103252983-103254464;active=chr2:103253833-103254033;features=chr2:103253433-103254433	2.5759864,2.426415,2.3816159,2.2212024,2.0326657,1.801925,1.6781371,1.9488951,1.77899,1.6861941,1.6432536,1.7823849,1.6758457,3.3088822,0.24569626,0.74750787,1.9418023,0.28767383,0.47521144	3.554277,3.4755547,3.4316735,3.3122127,3.1446514,2.9696774,2.859324,3.1539173,3.0072365,2.9177022,2.953529,3.1108232,3.007164,4.3867607,0.19351415,1.5349853,2.6796556,0.5428999,1.078575	TBX21,CBFB,GLI3	0,500,540	0.0,0.0136356875,0.0054968977	0.525		CCATCGTTATTATTTCCTGGGGCACAGTTGCAGTGCCAGCACAACTAAGCCAGTGATCATTTCCGAGCTGTCCAGAGTGGGGGCTGTGGGTTACAGAAAGAATATAATGCAGGCATGGTTTGAGGCAGGGCATGAGTCAAATCCTGCGCCCAACCCTGGC	41	1,1,1,1,1,1,1,1,1,1,1,1,1,1,0,0,1,0,1	1986
19867	ggr.TRAJ_LABELS-0.grammar-59.annot-55.960.combo-011.barcode-7	ACTGGCCGCTTCACTGCCATCGTTATTATTTCCTGGGGCACAGTTGCAGTGCCAGCACAACTAAGCCAGTGATCATTTCCGAGCTGTCCAGAGTGGGGGCTGTGGGTTACAGAAAGAATATAATGCAGGCATGGTTTGAGGCAGGGCATGAGTCAAATCCTGCGCCCAACCCTGGCCTCGAGGCTAGCCCGACTCGCATTACTCCGTTAGATCGGAAGAGCGTCG	2.9555776,3.3405418,3.0853364,3.157829,2.8923047,2.8607168,2.5557122,2.9136772,2.8005445,2.616148,2.9630547,3.099803,3.1742914	4.7831006,0.0,0.0	0,1,1	80.0,121.0	ggr.TRAJ_LABELS-0.grammar-59.annot-55.960.combo-011	960	ggr.TRAJ_LABELS-0.grammar-59.annot-55.960	region=chr2:103252983-103254464;active=chr2:103253833-103254033;features=chr2:103253433-103254433	2.5759864,2.426415,2.3816159,2.2212024,2.0326657,1.801925,1.6781371,1.9488951,1.77899,1.6861941,1.6432536,1.7823849,1.6758457,3.3088822,0.24569626,0.74750787,1.9418023,0.28767383,0.47521144	3.554277,3.4755547,3.4316735,3.3122127,3.1446514,2.9696774,2.859324,3.1539173,3.0072365,2.9177022,2.953529,3.1108232,3.007164,4.3867607,0.19351415,1.5349853,2.6796556,0.5428999,1.078575	TBX21,CBFB,GLI3	0,500,540	0.0,0.0136356875,0.0054968977	0.525		CCATCGTTATTATTTCCTGGGGCACAGTTGCAGTGCCAGCACAACTAAGCCAGTGATCATTTCCGAGCTGTCCAGAGTGGGGGCTGTGGGTTACAGAAAGAATATAATGCAGGCATGGTTTGAGGCAGGGCATGAGTCAAATCCTGCGCCCAACCCTGGC	41	1,1,1,1,1,1,1,1,1,1,1,1,1,1,0,0,1,0,1	1986
19868	ggr.TRAJ_LABELS-0.grammar-59.annot-55.960.combo-011.barcode-8	ACTGGCCGCTTCACTGCCATCGTTATTATTTCCTGGGGCACAGTTGCAGTGCCAGCACAACTAAGCCAGTGATCATTTCCGAGCTGTCCAGAGTGGGGGCTGTGGGTTACAGAAAGAATATAATGCAGGCATGGTTTGAGGCAGGGCATGAGTCAAATCCTGCGCCCAACCCTGGCCTCGAGGCTAGCACCAGTGCTAGGACTCCGTTAGATCGGAAGAGCGTCG	2.9555776,3.3405418,3.0853364,3.157829,2.8923047,2.8607168,2.5557122,2.9136772,2.8005445,2.616148,2.9630547,3.099803,3.1742914	4.7831006,0.0,0.0	0,1,1	80.0,121.0	ggr.TRAJ_LABELS-0.grammar-59.annot-55.960.combo-011	960	ggr.TRAJ_LABELS-0.grammar-59.annot-55.960	region=chr2:103252983-103254464;active=chr2:103253833-103254033;features=chr2:103253433-103254433	2.5759864,2.426415,2.3816159,2.2212024,2.0326657,1.801925,1.6781371,1.9488951,1.77899,1.6861941,1.6432536,1.7823849,1.6758457,3.3088822,0.24569626,0.74750787,1.9418023,0.28767383,0.47521144	3.554277,3.4755547,3.4316735,3.3122127,3.1446514,2.9696774,2.859324,3.1539173,3.0072365,2.9177022,2.953529,3.1108232,3.007164,4.3867607,0.19351415,1.5349853,2.6796556,0.5428999,1.078575	TBX21,CBFB,GLI3	0,500,540	0.0,0.0136356875,0.0054968977	0.525		CCATCGTTATTATTTCCTGGGGCACAGTTGCAGTGCCAGCACAACTAAGCCAGTGATCATTTCCGAGCTGTCCAGAGTGGGGGCTGTGGGTTACAGAAAGAATATAATGCAGGCATGGTTTGAGGCAGGGCATGAGTCAAATCCTGCGCCCAACCCTGGC	41	1,1,1,1,1,1,1,1,1,1,1,1,1,1,0,0,1,0,1	1986
19869	ggr.TRAJ_LABELS-0.grammar-59.annot-55.960.combo-011.barcode-9	ACTGGCCGCTTCACTGCCATCGTTATTATTTCCTGGGGCACAGTTGCAGTGCCAGCACAACTAAGCCAGTGATCATTTCCGAGCTGTCCAGAGTGGGGGCTGTGGGTTACAGAAAGAATATAATGCAGGCATGGTTTGAGGCAGGGCATGAGTCAAATCCTGCGCCCAACCCTGGCCTCGAGGCTAGCTAACCTATTCATACCTAGAGAGATCGGAAGAGCGTCG	2.9555776,3.3405418,3.0853364,3.157829,2.8923047,2.8607168,2.5557122,2.9136772,2.8005445,2.616148,2.9630547,3.099803,3.1742914	4.7831006,0.0,0.0	0,1,1	80.0,121.0	ggr.TRAJ_LABELS-0.grammar-59.annot-55.960.combo-011	960	ggr.TRAJ_LABELS-0.grammar-59.annot-55.960	region=chr2:103252983-103254464;active=chr2:103253833-103254033;features=chr2:103253433-103254433	2.5759864,2.426415,2.3816159,2.2212024,2.0326657,1.801925,1.6781371,1.9488951,1.77899,1.6861941,1.6432536,1.7823849,1.6758457,3.3088822,0.24569626,0.74750787,1.9418023,0.28767383,0.47521144	3.554277,3.4755547,3.4316735,3.3122127,3.1446514,2.9696774,2.859324,3.1539173,3.0072365,2.9177022,2.953529,3.1108232,3.007164,4.3867607,0.19351415,1.5349853,2.6796556,0.5428999,1.078575	TBX21,CBFB,GLI3	0,500,540	0.0,0.0136356875,0.0054968977	0.525		CCATCGTTATTATTTCCTGGGGCACAGTTGCAGTGCCAGCACAACTAAGCCAGTGATCATTTCCGAGCTGTCCAGAGTGGGGGCTGTGGGTTACAGAAAGAATATAATGCAGGCATGGTTTGAGGCAGGGCATGAGTCAAATCCTGCGCCCAACCCTGGC	41	1,1,1,1,1,1,1,1,1,1,1,1,1,1,0,0,1,0,1	1986
19870	ggr.TRAJ_LABELS-0.grammar-59.annot-55.960.combo-100.barcode-0	ACTGGCCGCTTCACTGCCATCGTTATTATTTCCTGGGGCACAGTTGCAGTGCCAGCACAACTAAGCCAGTGATCATTTCCGAGCTGTCCAGTGGGTGTGGTGTGGGTTACAGAAAGAATATAATGCAGGCAGGGGAAGCTTCAGGGCATGAGTCAAATCCTGCGCCCAACCCTGGCCTCGAGGCTAGCAGAACCGGCGTCAACCAGGTAGATCGGAAGAGCGTCG	2.9555776,3.3405418,3.0853364,3.157829,2.8923047,2.8607168,2.5557122,2.9136772,2.8005445,2.616148,2.9630547,3.099803,3.1742914	4.7831006,0.0,0.0	1,0,0	80.0,121.0	ggr.TRAJ_LABELS-0.grammar-59.annot-55.960.combo-100	960	ggr.TRAJ_LABELS-0.grammar-59.annot-55.960	region=chr2:103252983-103254464;active=chr2:103253833-103254033;features=chr2:103253433-103254433	3.4623115,3.3788185,3.3450599,3.232162,3.0639231,2.8736393,2.7776382,3.0708938,2.9225597,2.8688686,2.8293865,3.0024548,2.9058118,3.8043761,0.16699776,0.6296232,2.3959625,0.6308398,0.7341437	3.554277,3.4755547,3.4316735,3.3122127,3.1446514,2.9696774,2.859324,3.1539173,3.0072365,2.9177022,2.953529,3.1108232,3.007164,4.3867607,0.19351415,1.5349853,2.6796556,0.5428999,1.078575	TBX21,CBFB,GLI3	541,0,0	0.0049257553,0.0,0.0	0.525		CCATCGTTATTATTTCCTGGGGCACAGTTGCAGTGCCAGCACAACTAAGCCAGTGATCATTTCCGAGCTGTCCAGTGGGTGTGGTGTGGGTTACAGAAAGAATATAATGCAGGCAGGGGAAGCTTCAGGGCATGAGTCAAATCCTGCGCCCAACCCTGGC	41	1,1,1,1,1,1,1,1,1,1,1,1,1,1,0,0,1,0,1	1987
19871	ggr.TRAJ_LABELS-0.grammar-59.annot-55.960.combo-100.barcode-1	ACTGGCCGCTTCACTGCCATCGTTATTATTTCCTGGGGCACAGTTGCAGTGCCAGCACAACTAAGCCAGTGATCATTTCCGAGCTGTCCAGTGGGTGTGGTGTGGGTTACAGAAAGAATATAATGCAGGCAGGGGAAGCTTCAGGGCATGAGTCAAATCCTGCGCCCAACCCTGGCCTCGAGGCTAGCTGGTCCATGGACACTCCGTTAGATCGGAAGAGCGTCG	2.9555776,3.3405418,3.0853364,3.157829,2.8923047,2.8607168,2.5557122,2.9136772,2.8005445,2.616148,2.9630547,3.099803,3.1742914	4.7831006,0.0,0.0	1,0,0	80.0,121.0	ggr.TRAJ_LABELS-0.grammar-59.annot-55.960.combo-100	960	ggr.TRAJ_LABELS-0.grammar-59.annot-55.960	region=chr2:103252983-103254464;active=chr2:103253833-103254033;features=chr2:103253433-103254433	3.4623115,3.3788185,3.3450599,3.232162,3.0639231,2.8736393,2.7776382,3.0708938,2.9225597,2.8688686,2.8293865,3.0024548,2.9058118,3.8043761,0.16699776,0.6296232,2.3959625,0.6308398,0.7341437	3.554277,3.4755547,3.4316735,3.3122127,3.1446514,2.9696774,2.859324,3.1539173,3.0072365,2.9177022,2.953529,3.1108232,3.007164,4.3867607,0.19351415,1.5349853,2.6796556,0.5428999,1.078575	TBX21,CBFB,GLI3	541,0,0	0.0049257553,0.0,0.0	0.525		CCATCGTTATTATTTCCTGGGGCACAGTTGCAGTGCCAGCACAACTAAGCCAGTGATCATTTCCGAGCTGTCCAGTGGGTGTGGTGTGGGTTACAGAAAGAATATAATGCAGGCAGGGGAAGCTTCAGGGCATGAGTCAAATCCTGCGCCCAACCCTGGC	41	1,1,1,1,1,1,1,1,1,1,1,1,1,1,0,0,1,0,1	1987
19872	ggr.TRAJ_LABELS-0.grammar-59.annot-55.960.combo-100.barcode-2	ACTGGCCGCTTCACTGCCATCGTTATTATTTCCTGGGGCACAGTTGCAGTGCCAGCACAACTAAGCCAGTGATCATTTCCGAGCTGTCCAGTGGGTGTGGTGTGGGTTACAGAAAGAATATAATGCAGGCAGGGGAAGCTTCAGGGCATGAGTCAAATCCTGCGCCCAACCCTGGCCTCGAGGCTAGCTGAGAAAGCGCTTAATACTTAGATCGGAAGAGCGTCG	2.9555776,3.3405418,3.0853364,3.157829,2.8923047,2.8607168,2.5557122,2.9136772,2.8005445,2.616148,2.9630547,3.099803,3.1742914	4.7831006,0.0,0.0	1,0,0	80.0,121.0	ggr.TRAJ_LABELS-0.grammar-59.annot-55.960.combo-100	960	ggr.TRAJ_LABELS-0.grammar-59.annot-55.960	region=chr2:103252983-103254464;active=chr2:103253833-103254033;features=chr2:103253433-103254433	3.4623115,3.3788185,3.3450599,3.232162,3.0639231,2.8736393,2.7776382,3.0708938,2.9225597,2.8688686,2.8293865,3.0024548,2.9058118,3.8043761,0.16699776,0.6296232,2.3959625,0.6308398,0.7341437	3.554277,3.4755547,3.4316735,3.3122127,3.1446514,2.9696774,2.859324,3.1539173,3.0072365,2.9177022,2.953529,3.1108232,3.007164,4.3867607,0.19351415,1.5349853,2.6796556,0.5428999,1.078575	TBX21,CBFB,GLI3	541,0,0	0.0049257553,0.0,0.0	0.525		CCATCGTTATTATTTCCTGGGGCACAGTTGCAGTGCCAGCACAACTAAGCCAGTGATCATTTCCGAGCTGTCCAGTGGGTGTGGTGTGGGTTACAGAAAGAATATAATGCAGGCAGGGGAAGCTTCAGGGCATGAGTCAAATCCTGCGCCCAACCCTGGC	41	1,1,1,1,1,1,1,1,1,1,1,1,1,1,0,0,1,0,1	1987
19873	ggr.TRAJ_LABELS-0.grammar-59.annot-55.960.combo-100.barcode-3	ACTGGCCGCTTCACTGCCATCGTTATTATTTCCTGGGGCACAGTTGCAGTGCCAGCACAACTAAGCCAGTGATCATTTCCGAGCTGTCCAGTGGGTGTGGTGTGGGTTACAGAAAGAATATAATGCAGGCAGGGGAAGCTTCAGGGCATGAGTCAAATCCTGCGCCCAACCCTGGCCTCGAGGCTAGCAGGCACGTCTCGGTCGTCTAAGATCGGAAGAGCGTCG	2.9555776,3.3405418,3.0853364,3.157829,2.8923047,2.8607168,2.5557122,2.9136772,2.8005445,2.616148,2.9630547,3.099803,3.1742914	4.7831006,0.0,0.0	1,0,0	80.0,121.0	ggr.TRAJ_LABELS-0.grammar-59.annot-55.960.combo-100	960	ggr.TRAJ_LABELS-0.grammar-59.annot-55.960	region=chr2:103252983-103254464;active=chr2:103253833-103254033;features=chr2:103253433-103254433	3.4623115,3.3788185,3.3450599,3.232162,3.0639231,2.8736393,2.7776382,3.0708938,2.9225597,2.8688686,2.8293865,3.0024548,2.9058118,3.8043761,0.16699776,0.6296232,2.3959625,0.6308398,0.7341437	3.554277,3.4755547,3.4316735,3.3122127,3.1446514,2.9696774,2.859324,3.1539173,3.0072365,2.9177022,2.953529,3.1108232,3.007164,4.3867607,0.19351415,1.5349853,2.6796556,0.5428999,1.078575	TBX21,CBFB,GLI3	541,0,0	0.0049257553,0.0,0.0	0.525		CCATCGTTATTATTTCCTGGGGCACAGTTGCAGTGCCAGCACAACTAAGCCAGTGATCATTTCCGAGCTGTCCAGTGGGTGTGGTGTGGGTTACAGAAAGAATATAATGCAGGCAGGGGAAGCTTCAGGGCATGAGTCAAATCCTGCGCCCAACCCTGGC	41	1,1,1,1,1,1,1,1,1,1,1,1,1,1,0,0,1,0,1	1987
19874	ggr.TRAJ_LABELS-0.grammar-59.annot-55.960.combo-100.barcode-4	ACTGGCCGCTTCACTGCCATCGTTATTATTTCCTGGGGCACAGTTGCAGTGCCAGCACAACTAAGCCAGTGATCATTTCCGAGCTGTCCAGTGGGTGTGGTGTGGGTTACAGAAAGAATATAATGCAGGCAGGGGAAGCTTCAGGGCATGAGTCAAATCCTGCGCCCAACCCTGGCCTCGAGGCTAGCTTCGCGAGATATAATCAGCCAGATCGGAAGAGCGTCG	2.9555776,3.3405418,3.0853364,3.157829,2.8923047,2.8607168,2.5557122,2.9136772,2.8005445,2.616148,2.9630547,3.099803,3.1742914	4.7831006,0.0,0.0	1,0,0	80.0,121.0	ggr.TRAJ_LABELS-0.grammar-59.annot-55.960.combo-100	960	ggr.TRAJ_LABELS-0.grammar-59.annot-55.960	region=chr2:103252983-103254464;active=chr2:103253833-103254033;features=chr2:103253433-103254433	3.4623115,3.3788185,3.3450599,3.232162,3.0639231,2.8736393,2.7776382,3.0708938,2.9225597,2.8688686,2.8293865,3.0024548,2.9058118,3.8043761,0.16699776,0.6296232,2.3959625,0.6308398,0.7341437	3.554277,3.4755547,3.4316735,3.3122127,3.1446514,2.9696774,2.859324,3.1539173,3.0072365,2.9177022,2.953529,3.1108232,3.007164,4.3867607,0.19351415,1.5349853,2.6796556,0.5428999,1.078575	TBX21,CBFB,GLI3	541,0,0	0.0049257553,0.0,0.0	0.525		CCATCGTTATTATTTCCTGGGGCACAGTTGCAGTGCCAGCACAACTAAGCCAGTGATCATTTCCGAGCTGTCCAGTGGGTGTGGTGTGGGTTACAGAAAGAATATAATGCAGGCAGGGGAAGCTTCAGGGCATGAGTCAAATCCTGCGCCCAACCCTGGC	41	1,1,1,1,1,1,1,1,1,1,1,1,1,1,0,0,1,0,1	1987
19875	ggr.TRAJ_LABELS-0.grammar-59.annot-55.960.combo-100.barcode-5	ACTGGCCGCTTCACTGCCATCGTTATTATTTCCTGGGGCACAGTTGCAGTGCCAGCACAACTAAGCCAGTGATCATTTCCGAGCTGTCCAGTGGGTGTGGTGTGGGTTACAGAAAGAATATAATGCAGGCAGGGGAAGCTTCAGGGCATGAGTCAAATCCTGCGCCCAACCCTGGCCTCGAGGCTAGCAACTCAACCGTCAACTTATTAGATCGGAAGAGCGTCG	2.9555776,3.3405418,3.0853364,3.157829,2.8923047,2.8607168,2.5557122,2.9136772,2.8005445,2.616148,2.9630547,3.099803,3.1742914	4.7831006,0.0,0.0	1,0,0	80.0,121.0	ggr.TRAJ_LABELS-0.grammar-59.annot-55.960.combo-100	960	ggr.TRAJ_LABELS-0.grammar-59.annot-55.960	region=chr2:103252983-103254464;active=chr2:103253833-103254033;features=chr2:103253433-103254433	3.4623115,3.3788185,3.3450599,3.232162,3.0639231,2.8736393,2.7776382,3.0708938,2.9225597,2.8688686,2.8293865,3.0024548,2.9058118,3.8043761,0.16699776,0.6296232,2.3959625,0.6308398,0.7341437	3.554277,3.4755547,3.4316735,3.3122127,3.1446514,2.9696774,2.859324,3.1539173,3.0072365,2.9177022,2.953529,3.1108232,3.007164,4.3867607,0.19351415,1.5349853,2.6796556,0.5428999,1.078575	TBX21,CBFB,GLI3	541,0,0	0.0049257553,0.0,0.0	0.525		CCATCGTTATTATTTCCTGGGGCACAGTTGCAGTGCCAGCACAACTAAGCCAGTGATCATTTCCGAGCTGTCCAGTGGGTGTGGTGTGGGTTACAGAAAGAATATAATGCAGGCAGGGGAAGCTTCAGGGCATGAGTCAAATCCTGCGCCCAACCCTGGC	41	1,1,1,1,1,1,1,1,1,1,1,1,1,1,0,0,1,0,1	1987
19876	ggr.TRAJ_LABELS-0.grammar-59.annot-55.960.combo-100.barcode-6	ACTGGCCGCTTCACTGCCATCGTTATTATTTCCTGGGGCACAGTTGCAGTGCCAGCACAACTAAGCCAGTGATCATTTCCGAGCTGTCCAGTGGGTGTGGTGTGGGTTACAGAAAGAATATAATGCAGGCAGGGGAAGCTTCAGGGCATGAGTCAAATCCTGCGCCCAACCCTGGCCTCGAGGCTAGCAAGATTCGTTGGGTCGTCTAAGATCGGAAGAGCGTCG	2.9555776,3.3405418,3.0853364,3.157829,2.8923047,2.8607168,2.5557122,2.9136772,2.8005445,2.616148,2.9630547,3.099803,3.1742914	4.7831006,0.0,0.0	1,0,0	80.0,121.0	ggr.TRAJ_LABELS-0.grammar-59.annot-55.960.combo-100	960	ggr.TRAJ_LABELS-0.grammar-59.annot-55.960	region=chr2:103252983-103254464;active=chr2:103253833-103254033;features=chr2:103253433-103254433	3.4623115,3.3788185,3.3450599,3.232162,3.0639231,2.8736393,2.7776382,3.0708938,2.9225597,2.8688686,2.8293865,3.0024548,2.9058118,3.8043761,0.16699776,0.6296232,2.3959625,0.6308398,0.7341437	3.554277,3.4755547,3.4316735,3.3122127,3.1446514,2.9696774,2.859324,3.1539173,3.0072365,2.9177022,2.953529,3.1108232,3.007164,4.3867607,0.19351415,1.5349853,2.6796556,0.5428999,1.078575	TBX21,CBFB,GLI3	541,0,0	0.0049257553,0.0,0.0	0.525		CCATCGTTATTATTTCCTGGGGCACAGTTGCAGTGCCAGCACAACTAAGCCAGTGATCATTTCCGAGCTGTCCAGTGGGTGTGGTGTGGGTTACAGAAAGAATATAATGCAGGCAGGGGAAGCTTCAGGGCATGAGTCAAATCCTGCGCCCAACCCTGGC	41	1,1,1,1,1,1,1,1,1,1,1,1,1,1,0,0,1,0,1	1987
19877	ggr.TRAJ_LABELS-0.grammar-59.annot-55.960.combo-100.barcode-7	ACTGGCCGCTTCACTGCCATCGTTATTATTTCCTGGGGCACAGTTGCAGTGCCAGCACAACTAAGCCAGTGATCATTTCCGAGCTGTCCAGTGGGTGTGGTGTGGGTTACAGAAAGAATATAATGCAGGCAGGGGAAGCTTCAGGGCATGAGTCAAATCCTGCGCCCAACCCTGGCCTCGAGGCTAGCGATACCTCGACTTACTCTGGAGATCGGAAGAGCGTCG	2.9555776,3.3405418,3.0853364,3.157829,2.8923047,2.8607168,2.5557122,2.9136772,2.8005445,2.616148,2.9630547,3.099803,3.1742914	4.7831006,0.0,0.0	1,0,0	80.0,121.0	ggr.TRAJ_LABELS-0.grammar-59.annot-55.960.combo-100	960	ggr.TRAJ_LABELS-0.grammar-59.annot-55.960	region=chr2:103252983-103254464;active=chr2:103253833-103254033;features=chr2:103253433-103254433	3.4623115,3.3788185,3.3450599,3.232162,3.0639231,2.8736393,2.7776382,3.0708938,2.9225597,2.8688686,2.8293865,3.0024548,2.9058118,3.8043761,0.16699776,0.6296232,2.3959625,0.6308398,0.7341437	3.554277,3.4755547,3.4316735,3.3122127,3.1446514,2.9696774,2.859324,3.1539173,3.0072365,2.9177022,2.953529,3.1108232,3.007164,4.3867607,0.19351415,1.5349853,2.6796556,0.5428999,1.078575	TBX21,CBFB,GLI3	541,0,0	0.0049257553,0.0,0.0	0.525		CCATCGTTATTATTTCCTGGGGCACAGTTGCAGTGCCAGCACAACTAAGCCAGTGATCATTTCCGAGCTGTCCAGTGGGTGTGGTGTGGGTTACAGAAAGAATATAATGCAGGCAGGGGAAGCTTCAGGGCATGAGTCAAATCCTGCGCCCAACCCTGGC	41	1,1,1,1,1,1,1,1,1,1,1,1,1,1,0,0,1,0,1	1987
19878	ggr.TRAJ_LABELS-0.grammar-59.annot-55.960.combo-100.barcode-8	ACTGGCCGCTTCACTGCCATCGTTATTATTTCCTGGGGCACAGTTGCAGTGCCAGCACAACTAAGCCAGTGATCATTTCCGAGCTGTCCAGTGGGTGTGGTGTGGGTTACAGAAAGAATATAATGCAGGCAGGGGAAGCTTCAGGGCATGAGTCAAATCCTGCGCCCAACCCTGGCCTCGAGGCTAGCAGGCAAAGCATGTTGATGACAGATCGGAAGAGCGTCG	2.9555776,3.3405418,3.0853364,3.157829,2.8923047,2.8607168,2.5557122,2.9136772,2.8005445,2.616148,2.9630547,3.099803,3.1742914	4.7831006,0.0,0.0	1,0,0	80.0,121.0	ggr.TRAJ_LABELS-0.grammar-59.annot-55.960.combo-100	960	ggr.TRAJ_LABELS-0.grammar-59.annot-55.960	region=chr2:103252983-103254464;active=chr2:103253833-103254033;features=chr2:103253433-103254433	3.4623115,3.3788185,3.3450599,3.232162,3.0639231,2.8736393,2.7776382,3.0708938,2.9225597,2.8688686,2.8293865,3.0024548,2.9058118,3.8043761,0.16699776,0.6296232,2.3959625,0.6308398,0.7341437	3.554277,3.4755547,3.4316735,3.3122127,3.1446514,2.9696774,2.859324,3.1539173,3.0072365,2.9177022,2.953529,3.1108232,3.007164,4.3867607,0.19351415,1.5349853,2.6796556,0.5428999,1.078575	TBX21,CBFB,GLI3	541,0,0	0.0049257553,0.0,0.0	0.525		CCATCGTTATTATTTCCTGGGGCACAGTTGCAGTGCCAGCACAACTAAGCCAGTGATCATTTCCGAGCTGTCCAGTGGGTGTGGTGTGGGTTACAGAAAGAATATAATGCAGGCAGGGGAAGCTTCAGGGCATGAGTCAAATCCTGCGCCCAACCCTGGC	41	1,1,1,1,1,1,1,1,1,1,1,1,1,1,0,0,1,0,1	1987
19879	ggr.TRAJ_LABELS-0.grammar-59.annot-55.960.combo-100.barcode-9	ACTGGCCGCTTCACTGCCATCGTTATTATTTCCTGGGGCACAGTTGCAGTGCCAGCACAACTAAGCCAGTGATCATTTCCGAGCTGTCCAGTGGGTGTGGTGTGGGTTACAGAAAGAATATAATGCAGGCAGGGGAAGCTTCAGGGCATGAGTCAAATCCTGCGCCCAACCCTGGCCTCGAGGCTAGCGTATACGCAAGAAGCTCGTTAGATCGGAAGAGCGTCG	2.9555776,3.3405418,3.0853364,3.157829,2.8923047,2.8607168,2.5557122,2.9136772,2.8005445,2.616148,2.9630547,3.099803,3.1742914	4.7831006,0.0,0.0	1,0,0	80.0,121.0	ggr.TRAJ_LABELS-0.grammar-59.annot-55.960.combo-100	960	ggr.TRAJ_LABELS-0.grammar-59.annot-55.960	region=chr2:103252983-103254464;active=chr2:103253833-103254033;features=chr2:103253433-103254433	3.4623115,3.3788185,3.3450599,3.232162,3.0639231,2.8736393,2.7776382,3.0708938,2.9225597,2.8688686,2.8293865,3.0024548,2.9058118,3.8043761,0.16699776,0.6296232,2.3959625,0.6308398,0.7341437	3.554277,3.4755547,3.4316735,3.3122127,3.1446514,2.9696774,2.859324,3.1539173,3.0072365,2.9177022,2.953529,3.1108232,3.007164,4.3867607,0.19351415,1.5349853,2.6796556,0.5428999,1.078575	TBX21,CBFB,GLI3	541,0,0	0.0049257553,0.0,0.0	0.525		CCATCGTTATTATTTCCTGGGGCACAGTTGCAGTGCCAGCACAACTAAGCCAGTGATCATTTCCGAGCTGTCCAGTGGGTGTGGTGTGGGTTACAGAAAGAATATAATGCAGGCAGGGGAAGCTTCAGGGCATGAGTCAAATCCTGCGCCCAACCCTGGC	41	1,1,1,1,1,1,1,1,1,1,1,1,1,1,0,0,1,0,1	1987
19880	ggr.TRAJ_LABELS-0.grammar-59.annot-55.960.combo-101.barcode-0	ACTGGCCGCTTCACTGCCATCGTTATTATTTCCTGGGGCACAGTTGCAGTGCCAGCACAACTAAGCCAGTGATCATTTCCGAGCTGTCCAGTGGGTGTGGTGTGGGTTACAGAAAGAATATAATGCAGGCAACCGGTGGGATAGGGCATGAGTCAAATCCTGCGCCCAACCCTGGCCTCGAGGCTAGCAGTTGTGGTCTCCTCGGAATAGATCGGAAGAGCGTCG	2.9555776,3.3405418,3.0853364,3.157829,2.8923047,2.8607168,2.5557122,2.9136772,2.8005445,2.616148,2.9630547,3.099803,3.1742914	4.7831006,0.0,0.0	1,0,1	80.0,121.0	ggr.TRAJ_LABELS-0.grammar-59.annot-55.960.combo-101	960	ggr.TRAJ_LABELS-0.grammar-59.annot-55.960	region=chr2:103252983-103254464;active=chr2:103253833-103254033;features=chr2:103253433-103254433	2.6033182,2.4535565,2.430805,2.254043,2.0657787,1.8353211,1.7159274,2.0275838,1.8778188,1.8068956,1.7132994,1.8751478,1.7299576,3.2959218,0.32220954,0.7692311,1.8956118,0.37574348,0.50407046	3.554277,3.4755547,3.4316735,3.3122127,3.1446514,2.9696774,2.859324,3.1539173,3.0072365,2.9177022,2.953529,3.1108232,3.007164,4.3867607,0.19351415,1.5349853,2.6796556,0.5428999,1.078575	TBX21,CBFB,GLI3	541,0,540	0.0049257553,0.0,0.0054968977	0.525		CCATCGTTATTATTTCCTGGGGCACAGTTGCAGTGCCAGCACAACTAAGCCAGTGATCATTTCCGAGCTGTCCAGTGGGTGTGGTGTGGGTTACAGAAAGAATATAATGCAGGCAACCGGTGGGATAGGGCATGAGTCAAATCCTGCGCCCAACCCTGGC	41	1,1,1,1,1,1,1,1,1,1,1,1,1,1,0,0,1,0,1	1988
19881	ggr.TRAJ_LABELS-0.grammar-59.annot-55.960.combo-101.barcode-1	ACTGGCCGCTTCACTGCCATCGTTATTATTTCCTGGGGCACAGTTGCAGTGCCAGCACAACTAAGCCAGTGATCATTTCCGAGCTGTCCAGTGGGTGTGGTGTGGGTTACAGAAAGAATATAATGCAGGCAACCGGTGGGATAGGGCATGAGTCAAATCCTGCGCCCAACCCTGGCCTCGAGGCTAGCCGTCCTGAGCGACTCTTCGTAGATCGGAAGAGCGTCG	2.9555776,3.3405418,3.0853364,3.157829,2.8923047,2.8607168,2.5557122,2.9136772,2.8005445,2.616148,2.9630547,3.099803,3.1742914	4.7831006,0.0,0.0	1,0,1	80.0,121.0	ggr.TRAJ_LABELS-0.grammar-59.annot-55.960.combo-101	960	ggr.TRAJ_LABELS-0.grammar-59.annot-55.960	region=chr2:103252983-103254464;active=chr2:103253833-103254033;features=chr2:103253433-103254433	2.6033182,2.4535565,2.430805,2.254043,2.0657787,1.8353211,1.7159274,2.0275838,1.8778188,1.8068956,1.7132994,1.8751478,1.7299576,3.2959218,0.32220954,0.7692311,1.8956118,0.37574348,0.50407046	3.554277,3.4755547,3.4316735,3.3122127,3.1446514,2.9696774,2.859324,3.1539173,3.0072365,2.9177022,2.953529,3.1108232,3.007164,4.3867607,0.19351415,1.5349853,2.6796556,0.5428999,1.078575	TBX21,CBFB,GLI3	541,0,540	0.0049257553,0.0,0.0054968977	0.525		CCATCGTTATTATTTCCTGGGGCACAGTTGCAGTGCCAGCACAACTAAGCCAGTGATCATTTCCGAGCTGTCCAGTGGGTGTGGTGTGGGTTACAGAAAGAATATAATGCAGGCAACCGGTGGGATAGGGCATGAGTCAAATCCTGCGCCCAACCCTGGC	41	1,1,1,1,1,1,1,1,1,1,1,1,1,1,0,0,1,0,1	1988
19882	ggr.TRAJ_LABELS-0.grammar-59.annot-55.960.combo-101.barcode-2	ACTGGCCGCTTCACTGCCATCGTTATTATTTCCTGGGGCACAGTTGCAGTGCCAGCACAACTAAGCCAGTGATCATTTCCGAGCTGTCCAGTGGGTGTGGTGTGGGTTACAGAAAGAATATAATGCAGGCAACCGGTGGGATAGGGCATGAGTCAAATCCTGCGCCCAACCCTGGCCTCGAGGCTAGCAAGATCGGCGTCAGGAGTTGAGATCGGAAGAGCGTCG	2.9555776,3.3405418,3.0853364,3.157829,2.8923047,2.8607168,2.5557122,2.9136772,2.8005445,2.616148,2.9630547,3.099803,3.1742914	4.7831006,0.0,0.0	1,0,1	80.0,121.0	ggr.TRAJ_LABELS-0.grammar-59.annot-55.960.combo-101	960	ggr.TRAJ_LABELS-0.grammar-59.annot-55.960	region=chr2:103252983-103254464;active=chr2:103253833-103254033;features=chr2:103253433-103254433	2.6033182,2.4535565,2.430805,2.254043,2.0657787,1.8353211,1.7159274,2.0275838,1.8778188,1.8068956,1.7132994,1.8751478,1.7299576,3.2959218,0.32220954,0.7692311,1.8956118,0.37574348,0.50407046	3.554277,3.4755547,3.4316735,3.3122127,3.1446514,2.9696774,2.859324,3.1539173,3.0072365,2.9177022,2.953529,3.1108232,3.007164,4.3867607,0.19351415,1.5349853,2.6796556,0.5428999,1.078575	TBX21,CBFB,GLI3	541,0,540	0.0049257553,0.0,0.0054968977	0.525		CCATCGTTATTATTTCCTGGGGCACAGTTGCAGTGCCAGCACAACTAAGCCAGTGATCATTTCCGAGCTGTCCAGTGGGTGTGGTGTGGGTTACAGAAAGAATATAATGCAGGCAACCGGTGGGATAGGGCATGAGTCAAATCCTGCGCCCAACCCTGGC	41	1,1,1,1,1,1,1,1,1,1,1,1,1,1,0,0,1,0,1	1988
19883	ggr.TRAJ_LABELS-0.grammar-59.annot-55.960.combo-101.barcode-3	ACTGGCCGCTTCACTGCCATCGTTATTATTTCCTGGGGCACAGTTGCAGTGCCAGCACAACTAAGCCAGTGATCATTTCCGAGCTGTCCAGTGGGTGTGGTGTGGGTTACAGAAAGAATATAATGCAGGCAACCGGTGGGATAGGGCATGAGTCAAATCCTGCGCCCAACCCTGGCCTCGAGGCTAGCAACTCTTCCATCAGGAGTTGAGATCGGAAGAGCGTCG	2.9555776,3.3405418,3.0853364,3.157829,2.8923047,2.8607168,2.5557122,2.9136772,2.8005445,2.616148,2.9630547,3.099803,3.1742914	4.7831006,0.0,0.0	1,0,1	80.0,121.0	ggr.TRAJ_LABELS-0.grammar-59.annot-55.960.combo-101	960	ggr.TRAJ_LABELS-0.grammar-59.annot-55.960	region=chr2:103252983-103254464;active=chr2:103253833-103254033;features=chr2:103253433-103254433	2.6033182,2.4535565,2.430805,2.254043,2.0657787,1.8353211,1.7159274,2.0275838,1.8778188,1.8068956,1.7132994,1.8751478,1.7299576,3.2959218,0.32220954,0.7692311,1.8956118,0.37574348,0.50407046	3.554277,3.4755547,3.4316735,3.3122127,3.1446514,2.9696774,2.859324,3.1539173,3.0072365,2.9177022,2.953529,3.1108232,3.007164,4.3867607,0.19351415,1.5349853,2.6796556,0.5428999,1.078575	TBX21,CBFB,GLI3	541,0,540	0.0049257553,0.0,0.0054968977	0.525		CCATCGTTATTATTTCCTGGGGCACAGTTGCAGTGCCAGCACAACTAAGCCAGTGATCATTTCCGAGCTGTCCAGTGGGTGTGGTGTGGGTTACAGAAAGAATATAATGCAGGCAACCGGTGGGATAGGGCATGAGTCAAATCCTGCGCCCAACCCTGGC	41	1,1,1,1,1,1,1,1,1,1,1,1,1,1,0,0,1,0,1	1988
19884	ggr.TRAJ_LABELS-0.grammar-59.annot-55.960.combo-101.barcode-4	ACTGGCCGCTTCACTGCCATCGTTATTATTTCCTGGGGCACAGTTGCAGTGCCAGCACAACTAAGCCAGTGATCATTTCCGAGCTGTCCAGTGGGTGTGGTGTGGGTTACAGAAAGAATATAATGCAGGCAACCGGTGGGATAGGGCATGAGTCAAATCCTGCGCCCAACCCTGGCCTCGAGGCTAGCCTCTGTAGAGAGAGGAGTTGAGATCGGAAGAGCGTCG	2.9555776,3.3405418,3.0853364,3.157829,2.8923047,2.8607168,2.5557122,2.9136772,2.8005445,2.616148,2.9630547,3.099803,3.1742914	4.7831006,0.0,0.0	1,0,1	80.0,121.0	ggr.TRAJ_LABELS-0.grammar-59.annot-55.960.combo-101	960	ggr.TRAJ_LABELS-0.grammar-59.annot-55.960	region=chr2:103252983-103254464;active=chr2:103253833-103254033;features=chr2:103253433-103254433	2.6033182,2.4535565,2.430805,2.254043,2.0657787,1.8353211,1.7159274,2.0275838,1.8778188,1.8068956,1.7132994,1.8751478,1.7299576,3.2959218,0.32220954,0.7692311,1.8956118,0.37574348,0.50407046	3.554277,3.4755547,3.4316735,3.3122127,3.1446514,2.9696774,2.859324,3.1539173,3.0072365,2.9177022,2.953529,3.1108232,3.007164,4.3867607,0.19351415,1.5349853,2.6796556,0.5428999,1.078575	TBX21,CBFB,GLI3	541,0,540	0.0049257553,0.0,0.0054968977	0.525		CCATCGTTATTATTTCCTGGGGCACAGTTGCAGTGCCAGCACAACTAAGCCAGTGATCATTTCCGAGCTGTCCAGTGGGTGTGGTGTGGGTTACAGAAAGAATATAATGCAGGCAACCGGTGGGATAGGGCATGAGTCAAATCCTGCGCCCAACCCTGGC	41	1,1,1,1,1,1,1,1,1,1,1,1,1,1,0,0,1,0,1	1988
19885	ggr.TRAJ_LABELS-0.grammar-59.annot-55.960.combo-101.barcode-5	ACTGGCCGCTTCACTGCCATCGTTATTATTTCCTGGGGCACAGTTGCAGTGCCAGCACAACTAAGCCAGTGATCATTTCCGAGCTGTCCAGTGGGTGTGGTGTGGGTTACAGAAAGAATATAATGCAGGCAACCGGTGGGATAGGGCATGAGTCAAATCCTGCGCCCAACCCTGGCCTCGAGGCTAGCAACTCGACTCTGGCTCTGATAGATCGGAAGAGCGTCG	2.9555776,3.3405418,3.0853364,3.157829,2.8923047,2.8607168,2.5557122,2.9136772,2.8005445,2.616148,2.9630547,3.099803,3.1742914	4.7831006,0.0,0.0	1,0,1	80.0,121.0	ggr.TRAJ_LABELS-0.grammar-59.annot-55.960.combo-101	960	ggr.TRAJ_LABELS-0.grammar-59.annot-55.960	region=chr2:103252983-103254464;active=chr2:103253833-103254033;features=chr2:103253433-103254433	2.6033182,2.4535565,2.430805,2.254043,2.0657787,1.8353211,1.7159274,2.0275838,1.8778188,1.8068956,1.7132994,1.8751478,1.7299576,3.2959218,0.32220954,0.7692311,1.8956118,0.37574348,0.50407046	3.554277,3.4755547,3.4316735,3.3122127,3.1446514,2.9696774,2.859324,3.1539173,3.0072365,2.9177022,2.953529,3.1108232,3.007164,4.3867607,0.19351415,1.5349853,2.6796556,0.5428999,1.078575	TBX21,CBFB,GLI3	541,0,540	0.0049257553,0.0,0.0054968977	0.525		CCATCGTTATTATTTCCTGGGGCACAGTTGCAGTGCCAGCACAACTAAGCCAGTGATCATTTCCGAGCTGTCCAGTGGGTGTGGTGTGGGTTACAGAAAGAATATAATGCAGGCAACCGGTGGGATAGGGCATGAGTCAAATCCTGCGCCCAACCCTGGC	41	1,1,1,1,1,1,1,1,1,1,1,1,1,1,0,0,1,0,1	1988
19886	ggr.TRAJ_LABELS-0.grammar-59.annot-55.960.combo-101.barcode-6	ACTGGCCGCTTCACTGCCATCGTTATTATTTCCTGGGGCACAGTTGCAGTGCCAGCACAACTAAGCCAGTGATCATTTCCGAGCTGTCCAGTGGGTGTGGTGTGGGTTACAGAAAGAATATAATGCAGGCAACCGGTGGGATAGGGCATGAGTCAAATCCTGCGCCCAACCCTGGCCTCGAGGCTAGCCTTAATTACTGGTATCGGATAGATCGGAAGAGCGTCG	2.9555776,3.3405418,3.0853364,3.157829,2.8923047,2.8607168,2.5557122,2.9136772,2.8005445,2.616148,2.9630547,3.099803,3.1742914	4.7831006,0.0,0.0	1,0,1	80.0,121.0	ggr.TRAJ_LABELS-0.grammar-59.annot-55.960.combo-101	960	ggr.TRAJ_LABELS-0.grammar-59.annot-55.960	region=chr2:103252983-103254464;active=chr2:103253833-103254033;features=chr2:103253433-103254433	2.6033182,2.4535565,2.430805,2.254043,2.0657787,1.8353211,1.7159274,2.0275838,1.8778188,1.8068956,1.7132994,1.8751478,1.7299576,3.2959218,0.32220954,0.7692311,1.8956118,0.37574348,0.50407046	3.554277,3.4755547,3.4316735,3.3122127,3.1446514,2.9696774,2.859324,3.1539173,3.0072365,2.9177022,2.953529,3.1108232,3.007164,4.3867607,0.19351415,1.5349853,2.6796556,0.5428999,1.078575	TBX21,CBFB,GLI3	541,0,540	0.0049257553,0.0,0.0054968977	0.525		CCATCGTTATTATTTCCTGGGGCACAGTTGCAGTGCCAGCACAACTAAGCCAGTGATCATTTCCGAGCTGTCCAGTGGGTGTGGTGTGGGTTACAGAAAGAATATAATGCAGGCAACCGGTGGGATAGGGCATGAGTCAAATCCTGCGCCCAACCCTGGC	41	1,1,1,1,1,1,1,1,1,1,1,1,1,1,0,0,1,0,1	1988
19887	ggr.TRAJ_LABELS-0.grammar-59.annot-55.960.combo-101.barcode-7	ACTGGCCGCTTCACTGCCATCGTTATTATTTCCTGGGGCACAGTTGCAGTGCCAGCACAACTAAGCCAGTGATCATTTCCGAGCTGTCCAGTGGGTGTGGTGTGGGTTACAGAAAGAATATAATGCAGGCAACCGGTGGGATAGGGCATGAGTCAAATCCTGCGCCCAACCCTGGCCTCGAGGCTAGCAGTTGCTCAGTCATAGTTATAGATCGGAAGAGCGTCG	2.9555776,3.3405418,3.0853364,3.157829,2.8923047,2.8607168,2.5557122,2.9136772,2.8005445,2.616148,2.9630547,3.099803,3.1742914	4.7831006,0.0,0.0	1,0,1	80.0,121.0	ggr.TRAJ_LABELS-0.grammar-59.annot-55.960.combo-101	960	ggr.TRAJ_LABELS-0.grammar-59.annot-55.960	region=chr2:103252983-103254464;active=chr2:103253833-103254033;features=chr2:103253433-103254433	2.6033182,2.4535565,2.430805,2.254043,2.0657787,1.8353211,1.7159274,2.0275838,1.8778188,1.8068956,1.7132994,1.8751478,1.7299576,3.2959218,0.32220954,0.7692311,1.8956118,0.37574348,0.50407046	3.554277,3.4755547,3.4316735,3.3122127,3.1446514,2.9696774,2.859324,3.1539173,3.0072365,2.9177022,2.953529,3.1108232,3.007164,4.3867607,0.19351415,1.5349853,2.6796556,0.5428999,1.078575	TBX21,CBFB,GLI3	541,0,540	0.0049257553,0.0,0.0054968977	0.525		CCATCGTTATTATTTCCTGGGGCACAGTTGCAGTGCCAGCACAACTAAGCCAGTGATCATTTCCGAGCTGTCCAGTGGGTGTGGTGTGGGTTACAGAAAGAATATAATGCAGGCAACCGGTGGGATAGGGCATGAGTCAAATCCTGCGCCCAACCCTGGC	41	1,1,1,1,1,1,1,1,1,1,1,1,1,1,0,0,1,0,1	1988
19888	ggr.TRAJ_LABELS-0.grammar-59.annot-55.960.combo-101.barcode-8	ACTGGCCGCTTCACTGCCATCGTTATTATTTCCTGGGGCACAGTTGCAGTGCCAGCACAACTAAGCCAGTGATCATTTCCGAGCTGTCCAGTGGGTGTGGTGTGGGTTACAGAAAGAATATAATGCAGGCAACCGGTGGGATAGGGCATGAGTCAAATCCTGCGCCCAACCCTGGCCTCGAGGCTAGCGTCATAAGATTCGGAAGGATAGATCGGAAGAGCGTCG	2.9555776,3.3405418,3.0853364,3.157829,2.8923047,2.8607168,2.5557122,2.9136772,2.8005445,2.616148,2.9630547,3.099803,3.1742914	4.7831006,0.0,0.0	1,0,1	80.0,121.0	ggr.TRAJ_LABELS-0.grammar-59.annot-55.960.combo-101	960	ggr.TRAJ_LABELS-0.grammar-59.annot-55.960	region=chr2:103252983-103254464;active=chr2:103253833-103254033;features=chr2:103253433-103254433	2.6033182,2.4535565,2.430805,2.254043,2.0657787,1.8353211,1.7159274,2.0275838,1.8778188,1.8068956,1.7132994,1.8751478,1.7299576,3.2959218,0.32220954,0.7692311,1.8956118,0.37574348,0.50407046	3.554277,3.4755547,3.4316735,3.3122127,3.1446514,2.9696774,2.859324,3.1539173,3.0072365,2.9177022,2.953529,3.1108232,3.007164,4.3867607,0.19351415,1.5349853,2.6796556,0.5428999,1.078575	TBX21,CBFB,GLI3	541,0,540	0.0049257553,0.0,0.0054968977	0.525		CCATCGTTATTATTTCCTGGGGCACAGTTGCAGTGCCAGCACAACTAAGCCAGTGATCATTTCCGAGCTGTCCAGTGGGTGTGGTGTGGGTTACAGAAAGAATATAATGCAGGCAACCGGTGGGATAGGGCATGAGTCAAATCCTGCGCCCAACCCTGGC	41	1,1,1,1,1,1,1,1,1,1,1,1,1,1,0,0,1,0,1	1988
19889	ggr.TRAJ_LABELS-0.grammar-59.annot-55.960.combo-101.barcode-9	ACTGGCCGCTTCACTGCCATCGTTATTATTTCCTGGGGCACAGTTGCAGTGCCAGCACAACTAAGCCAGTGATCATTTCCGAGCTGTCCAGTGGGTGTGGTGTGGGTTACAGAAAGAATATAATGCAGGCAACCGGTGGGATAGGGCATGAGTCAAATCCTGCGCCCAACCCTGGCCTCGAGGCTAGCGACCGCTTAGCTAATGCTGGAGATCGGAAGAGCGTCG	2.9555776,3.3405418,3.0853364,3.157829,2.8923047,2.8607168,2.5557122,2.9136772,2.8005445,2.616148,2.9630547,3.099803,3.1742914	4.7831006,0.0,0.0	1,0,1	80.0,121.0	ggr.TRAJ_LABELS-0.grammar-59.annot-55.960.combo-101	960	ggr.TRAJ_LABELS-0.grammar-59.annot-55.960	region=chr2:103252983-103254464;active=chr2:103253833-103254033;features=chr2:103253433-103254433	2.6033182,2.4535565,2.430805,2.254043,2.0657787,1.8353211,1.7159274,2.0275838,1.8778188,1.8068956,1.7132994,1.8751478,1.7299576,3.2959218,0.32220954,0.7692311,1.8956118,0.37574348,0.50407046	3.554277,3.4755547,3.4316735,3.3122127,3.1446514,2.9696774,2.859324,3.1539173,3.0072365,2.9177022,2.953529,3.1108232,3.007164,4.3867607,0.19351415,1.5349853,2.6796556,0.5428999,1.078575	TBX21,CBFB,GLI3	541,0,540	0.0049257553,0.0,0.0054968977	0.525		CCATCGTTATTATTTCCTGGGGCACAGTTGCAGTGCCAGCACAACTAAGCCAGTGATCATTTCCGAGCTGTCCAGTGGGTGTGGTGTGGGTTACAGAAAGAATATAATGCAGGCAACCGGTGGGATAGGGCATGAGTCAAATCCTGCGCCCAACCCTGGC	41	1,1,1,1,1,1,1,1,1,1,1,1,1,1,0,0,1,0,1	1988
19890	ggr.TRAJ_LABELS-0.grammar-59.annot-55.960.combo-110.barcode-0	ACTGGCCGCTTCACTGCCATCGTTATTATTTCCTGGGGCACAGTTGCAGTGCCAGCACAACTAAGCCAGTGATCATTTCCGAGCTGTCCAGATGCTGGGTCGTGGGTTACAGAAAGAATATAATGCAGGCAGAGGTGGTTGGAGGGCATGAGTCAAATCCTGCGCCCAACCCTGGCCTCGAGGCTAGCTCAATGCGTCCTCTTATTGGAGATCGGAAGAGCGTCG	2.9555776,3.3405418,3.0853364,3.157829,2.8923047,2.8607168,2.5557122,2.9136772,2.8005445,2.616148,2.9630547,3.099803,3.1742914	4.7831006,0.0,0.0	1,1,0	80.0,121.0	ggr.TRAJ_LABELS-0.grammar-59.annot-55.960.combo-110	960	ggr.TRAJ_LABELS-0.grammar-59.annot-55.960	region=chr2:103252983-103254464;active=chr2:103253833-103254033;features=chr2:103253433-103254433	2.1616137,1.9768002,1.9253858,1.7351589,1.5233394,1.3052123,1.1813424,1.401575,1.2760319,1.1844411,1.1331297,1.2619487,1.1081774,2.4026923,0.062171698,0.25907716,1.3395928,0.06453593,0.14337507	3.554277,3.4755547,3.4316735,3.3122127,3.1446514,2.9696774,2.859324,3.1539173,3.0072365,2.9177022,2.953529,3.1108232,3.007164,4.3867607,0.19351415,1.5349853,2.6796556,0.5428999,1.078575	TBX21,CBFB,GLI3	541,500,0	0.0049257553,0.0136356875,0.0	0.525		CCATCGTTATTATTTCCTGGGGCACAGTTGCAGTGCCAGCACAACTAAGCCAGTGATCATTTCCGAGCTGTCCAGATGCTGGGTCGTGGGTTACAGAAAGAATATAATGCAGGCAGAGGTGGTTGGAGGGCATGAGTCAAATCCTGCGCCCAACCCTGGC	41	1,1,1,1,1,1,1,1,1,1,1,1,1,1,0,0,1,0,1	1989
19891	ggr.TRAJ_LABELS-0.grammar-59.annot-55.960.combo-110.barcode-1	ACTGGCCGCTTCACTGCCATCGTTATTATTTCCTGGGGCACAGTTGCAGTGCCAGCACAACTAAGCCAGTGATCATTTCCGAGCTGTCCAGATGCTGGGTCGTGGGTTACAGAAAGAATATAATGCAGGCAGAGGTGGTTGGAGGGCATGAGTCAAATCCTGCGCCCAACCCTGGCCTCGAGGCTAGCGATACGGAAGTACTATCAATAGATCGGAAGAGCGTCG	2.9555776,3.3405418,3.0853364,3.157829,2.8923047,2.8607168,2.5557122,2.9136772,2.8005445,2.616148,2.9630547,3.099803,3.1742914	4.7831006,0.0,0.0	1,1,0	80.0,121.0	ggr.TRAJ_LABELS-0.grammar-59.annot-55.960.combo-110	960	ggr.TRAJ_LABELS-0.grammar-59.annot-55.960	region=chr2:103252983-103254464;active=chr2:103253833-103254033;features=chr2:103253433-103254433	2.1616137,1.9768002,1.9253858,1.7351589,1.5233394,1.3052123,1.1813424,1.401575,1.2760319,1.1844411,1.1331297,1.2619487,1.1081774,2.4026923,0.062171698,0.25907716,1.3395928,0.06453593,0.14337507	3.554277,3.4755547,3.4316735,3.3122127,3.1446514,2.9696774,2.859324,3.1539173,3.0072365,2.9177022,2.953529,3.1108232,3.007164,4.3867607,0.19351415,1.5349853,2.6796556,0.5428999,1.078575	TBX21,CBFB,GLI3	541,500,0	0.0049257553,0.0136356875,0.0	0.525		CCATCGTTATTATTTCCTGGGGCACAGTTGCAGTGCCAGCACAACTAAGCCAGTGATCATTTCCGAGCTGTCCAGATGCTGGGTCGTGGGTTACAGAAAGAATATAATGCAGGCAGAGGTGGTTGGAGGGCATGAGTCAAATCCTGCGCCCAACCCTGGC	41	1,1,1,1,1,1,1,1,1,1,1,1,1,1,0,0,1,0,1	1989
19892	ggr.TRAJ_LABELS-0.grammar-59.annot-55.960.combo-110.barcode-2	ACTGGCCGCTTCACTGCCATCGTTATTATTTCCTGGGGCACAGTTGCAGTGCCAGCACAACTAAGCCAGTGATCATTTCCGAGCTGTCCAGATGCTGGGTCGTGGGTTACAGAAAGAATATAATGCAGGCAGAGGTGGTTGGAGGGCATGAGTCAAATCCTGCGCCCAACCCTGGCCTCGAGGCTAGCGCGCTCGCTTCCAGGAGTTGAGATCGGAAGAGCGTCG	2.9555776,3.3405418,3.0853364,3.157829,2.8923047,2.8607168,2.5557122,2.9136772,2.8005445,2.616148,2.9630547,3.099803,3.1742914	4.7831006,0.0,0.0	1,1,0	80.0,121.0	ggr.TRAJ_LABELS-0.grammar-59.annot-55.960.combo-110	960	ggr.TRAJ_LABELS-0.grammar-59.annot-55.960	region=chr2:103252983-103254464;active=chr2:103253833-103254033;features=chr2:103253433-103254433	2.1616137,1.9768002,1.9253858,1.7351589,1.5233394,1.3052123,1.1813424,1.401575,1.2760319,1.1844411,1.1331297,1.2619487,1.1081774,2.4026923,0.062171698,0.25907716,1.3395928,0.06453593,0.14337507	3.554277,3.4755547,3.4316735,3.3122127,3.1446514,2.9696774,2.859324,3.1539173,3.0072365,2.9177022,2.953529,3.1108232,3.007164,4.3867607,0.19351415,1.5349853,2.6796556,0.5428999,1.078575	TBX21,CBFB,GLI3	541,500,0	0.0049257553,0.0136356875,0.0	0.525		CCATCGTTATTATTTCCTGGGGCACAGTTGCAGTGCCAGCACAACTAAGCCAGTGATCATTTCCGAGCTGTCCAGATGCTGGGTCGTGGGTTACAGAAAGAATATAATGCAGGCAGAGGTGGTTGGAGGGCATGAGTCAAATCCTGCGCCCAACCCTGGC	41	1,1,1,1,1,1,1,1,1,1,1,1,1,1,0,0,1,0,1	1989
19893	ggr.TRAJ_LABELS-0.grammar-59.annot-55.960.combo-110.barcode-3	ACTGGCCGCTTCACTGCCATCGTTATTATTTCCTGGGGCACAGTTGCAGTGCCAGCACAACTAAGCCAGTGATCATTTCCGAGCTGTCCAGATGCTGGGTCGTGGGTTACAGAAAGAATATAATGCAGGCAGAGGTGGTTGGAGGGCATGAGTCAAATCCTGCGCCCAACCCTGGCCTCGAGGCTAGCGTATACTACGGTATGGCAGCAGATCGGAAGAGCGTCG	2.9555776,3.3405418,3.0853364,3.157829,2.8923047,2.8607168,2.5557122,2.9136772,2.8005445,2.616148,2.9630547,3.099803,3.1742914	4.7831006,0.0,0.0	1,1,0	80.0,121.0	ggr.TRAJ_LABELS-0.grammar-59.annot-55.960.combo-110	960	ggr.TRAJ_LABELS-0.grammar-59.annot-55.960	region=chr2:103252983-103254464;active=chr2:103253833-103254033;features=chr2:103253433-103254433	2.1616137,1.9768002,1.9253858,1.7351589,1.5233394,1.3052123,1.1813424,1.401575,1.2760319,1.1844411,1.1331297,1.2619487,1.1081774,2.4026923,0.062171698,0.25907716,1.3395928,0.06453593,0.14337507	3.554277,3.4755547,3.4316735,3.3122127,3.1446514,2.9696774,2.859324,3.1539173,3.0072365,2.9177022,2.953529,3.1108232,3.007164,4.3867607,0.19351415,1.5349853,2.6796556,0.5428999,1.078575	TBX21,CBFB,GLI3	541,500,0	0.0049257553,0.0136356875,0.0	0.525		CCATCGTTATTATTTCCTGGGGCACAGTTGCAGTGCCAGCACAACTAAGCCAGTGATCATTTCCGAGCTGTCCAGATGCTGGGTCGTGGGTTACAGAAAGAATATAATGCAGGCAGAGGTGGTTGGAGGGCATGAGTCAAATCCTGCGCCCAACCCTGGC	41	1,1,1,1,1,1,1,1,1,1,1,1,1,1,0,0,1,0,1	1989
19894	ggr.TRAJ_LABELS-0.grammar-59.annot-55.960.combo-110.barcode-4	ACTGGCCGCTTCACTGCCATCGTTATTATTTCCTGGGGCACAGTTGCAGTGCCAGCACAACTAAGCCAGTGATCATTTCCGAGCTGTCCAGATGCTGGGTCGTGGGTTACAGAAAGAATATAATGCAGGCAGAGGTGGTTGGAGGGCATGAGTCAAATCCTGCGCCCAACCCTGGCCTCGAGGCTAGCAATGATTCGTAAAGCGTTGAAGATCGGAAGAGCGTCG	2.9555776,3.3405418,3.0853364,3.157829,2.8923047,2.8607168,2.5557122,2.9136772,2.8005445,2.616148,2.9630547,3.099803,3.1742914	4.7831006,0.0,0.0	1,1,0	80.0,121.0	ggr.TRAJ_LABELS-0.grammar-59.annot-55.960.combo-110	960	ggr.TRAJ_LABELS-0.grammar-59.annot-55.960	region=chr2:103252983-103254464;active=chr2:103253833-103254033;features=chr2:103253433-103254433	2.1616137,1.9768002,1.9253858,1.7351589,1.5233394,1.3052123,1.1813424,1.401575,1.2760319,1.1844411,1.1331297,1.2619487,1.1081774,2.4026923,0.062171698,0.25907716,1.3395928,0.06453593,0.14337507	3.554277,3.4755547,3.4316735,3.3122127,3.1446514,2.9696774,2.859324,3.1539173,3.0072365,2.9177022,2.953529,3.1108232,3.007164,4.3867607,0.19351415,1.5349853,2.6796556,0.5428999,1.078575	TBX21,CBFB,GLI3	541,500,0	0.0049257553,0.0136356875,0.0	0.525		CCATCGTTATTATTTCCTGGGGCACAGTTGCAGTGCCAGCACAACTAAGCCAGTGATCATTTCCGAGCTGTCCAGATGCTGGGTCGTGGGTTACAGAAAGAATATAATGCAGGCAGAGGTGGTTGGAGGGCATGAGTCAAATCCTGCGCCCAACCCTGGC	41	1,1,1,1,1,1,1,1,1,1,1,1,1,1,0,0,1,0,1	1989
19895	ggr.TRAJ_LABELS-0.grammar-59.annot-55.960.combo-110.barcode-5	ACTGGCCGCTTCACTGCCATCGTTATTATTTCCTGGGGCACAGTTGCAGTGCCAGCACAACTAAGCCAGTGATCATTTCCGAGCTGTCCAGATGCTGGGTCGTGGGTTACAGAAAGAATATAATGCAGGCAGAGGTGGTTGGAGGGCATGAGTCAAATCCTGCGCCCAACCCTGGCCTCGAGGCTAGCATTCTTGGCGGTTGCTATAAAGATCGGAAGAGCGTCG	2.9555776,3.3405418,3.0853364,3.157829,2.8923047,2.8607168,2.5557122,2.9136772,2.8005445,2.616148,2.9630547,3.099803,3.1742914	4.7831006,0.0,0.0	1,1,0	80.0,121.0	ggr.TRAJ_LABELS-0.grammar-59.annot-55.960.combo-110	960	ggr.TRAJ_LABELS-0.grammar-59.annot-55.960	region=chr2:103252983-103254464;active=chr2:103253833-103254033;features=chr2:103253433-103254433	2.1616137,1.9768002,1.9253858,1.7351589,1.5233394,1.3052123,1.1813424,1.401575,1.2760319,1.1844411,1.1331297,1.2619487,1.1081774,2.4026923,0.062171698,0.25907716,1.3395928,0.06453593,0.14337507	3.554277,3.4755547,3.4316735,3.3122127,3.1446514,2.9696774,2.859324,3.1539173,3.0072365,2.9177022,2.953529,3.1108232,3.007164,4.3867607,0.19351415,1.5349853,2.6796556,0.5428999,1.078575	TBX21,CBFB,GLI3	541,500,0	0.0049257553,0.0136356875,0.0	0.525		CCATCGTTATTATTTCCTGGGGCACAGTTGCAGTGCCAGCACAACTAAGCCAGTGATCATTTCCGAGCTGTCCAGATGCTGGGTCGTGGGTTACAGAAAGAATATAATGCAGGCAGAGGTGGTTGGAGGGCATGAGTCAAATCCTGCGCCCAACCCTGGC	41	1,1,1,1,1,1,1,1,1,1,1,1,1,1,0,0,1,0,1	1989
19896	ggr.TRAJ_LABELS-0.grammar-59.annot-55.960.combo-110.barcode-6	ACTGGCCGCTTCACTGCCATCGTTATTATTTCCTGGGGCACAGTTGCAGTGCCAGCACAACTAAGCCAGTGATCATTTCCGAGCTGTCCAGATGCTGGGTCGTGGGTTACAGAAAGAATATAATGCAGGCAGAGGTGGTTGGAGGGCATGAGTCAAATCCTGCGCCCAACCCTGGCCTCGAGGCTAGCGATACATAGATCAATGCTGGAGATCGGAAGAGCGTCG	2.9555776,3.3405418,3.0853364,3.157829,2.8923047,2.8607168,2.5557122,2.9136772,2.8005445,2.616148,2.9630547,3.099803,3.1742914	4.7831006,0.0,0.0	1,1,0	80.0,121.0	ggr.TRAJ_LABELS-0.grammar-59.annot-55.960.combo-110	960	ggr.TRAJ_LABELS-0.grammar-59.annot-55.960	region=chr2:103252983-103254464;active=chr2:103253833-103254033;features=chr2:103253433-103254433	2.1616137,1.9768002,1.9253858,1.7351589,1.5233394,1.3052123,1.1813424,1.401575,1.2760319,1.1844411,1.1331297,1.2619487,1.1081774,2.4026923,0.062171698,0.25907716,1.3395928,0.06453593,0.14337507	3.554277,3.4755547,3.4316735,3.3122127,3.1446514,2.9696774,2.859324,3.1539173,3.0072365,2.9177022,2.953529,3.1108232,3.007164,4.3867607,0.19351415,1.5349853,2.6796556,0.5428999,1.078575	TBX21,CBFB,GLI3	541,500,0	0.0049257553,0.0136356875,0.0	0.525		CCATCGTTATTATTTCCTGGGGCACAGTTGCAGTGCCAGCACAACTAAGCCAGTGATCATTTCCGAGCTGTCCAGATGCTGGGTCGTGGGTTACAGAAAGAATATAATGCAGGCAGAGGTGGTTGGAGGGCATGAGTCAAATCCTGCGCCCAACCCTGGC	41	1,1,1,1,1,1,1,1,1,1,1,1,1,1,0,0,1,0,1	1989
19897	ggr.TRAJ_LABELS-0.grammar-59.annot-55.960.combo-110.barcode-7	ACTGGCCGCTTCACTGCCATCGTTATTATTTCCTGGGGCACAGTTGCAGTGCCAGCACAACTAAGCCAGTGATCATTTCCGAGCTGTCCAGATGCTGGGTCGTGGGTTACAGAAAGAATATAATGCAGGCAGAGGTGGTTGGAGGGCATGAGTCAAATCCTGCGCCCAACCCTGGCCTCGAGGCTAGCCTTAACGGCAATCCGTTCAAAGATCGGAAGAGCGTCG	2.9555776,3.3405418,3.0853364,3.157829,2.8923047,2.8607168,2.5557122,2.9136772,2.8005445,2.616148,2.9630547,3.099803,3.1742914	4.7831006,0.0,0.0	1,1,0	80.0,121.0	ggr.TRAJ_LABELS-0.grammar-59.annot-55.960.combo-110	960	ggr.TRAJ_LABELS-0.grammar-59.annot-55.960	region=chr2:103252983-103254464;active=chr2:103253833-103254033;features=chr2:103253433-103254433	2.1616137,1.9768002,1.9253858,1.7351589,1.5233394,1.3052123,1.1813424,1.401575,1.2760319,1.1844411,1.1331297,1.2619487,1.1081774,2.4026923,0.062171698,0.25907716,1.3395928,0.06453593,0.14337507	3.554277,3.4755547,3.4316735,3.3122127,3.1446514,2.9696774,2.859324,3.1539173,3.0072365,2.9177022,2.953529,3.1108232,3.007164,4.3867607,0.19351415,1.5349853,2.6796556,0.5428999,1.078575	TBX21,CBFB,GLI3	541,500,0	0.0049257553,0.0136356875,0.0	0.525		CCATCGTTATTATTTCCTGGGGCACAGTTGCAGTGCCAGCACAACTAAGCCAGTGATCATTTCCGAGCTGTCCAGATGCTGGGTCGTGGGTTACAGAAAGAATATAATGCAGGCAGAGGTGGTTGGAGGGCATGAGTCAAATCCTGCGCCCAACCCTGGC	41	1,1,1,1,1,1,1,1,1,1,1,1,1,1,0,0,1,0,1	1989
19898	ggr.TRAJ_LABELS-0.grammar-59.annot-55.960.combo-110.barcode-8	ACTGGCCGCTTCACTGCCATCGTTATTATTTCCTGGGGCACAGTTGCAGTGCCAGCACAACTAAGCCAGTGATCATTTCCGAGCTGTCCAGATGCTGGGTCGTGGGTTACAGAAAGAATATAATGCAGGCAGAGGTGGTTGGAGGGCATGAGTCAAATCCTGCGCCCAACCCTGGCCTCGAGGCTAGCCTCTGAGCGTTCGGAAGGATAGATCGGAAGAGCGTCG	2.9555776,3.3405418,3.0853364,3.157829,2.8923047,2.8607168,2.5557122,2.9136772,2.8005445,2.616148,2.9630547,3.099803,3.1742914	4.7831006,0.0,0.0	1,1,0	80.0,121.0	ggr.TRAJ_LABELS-0.grammar-59.annot-55.960.combo-110	960	ggr.TRAJ_LABELS-0.grammar-59.annot-55.960	region=chr2:103252983-103254464;active=chr2:103253833-103254033;features=chr2:103253433-103254433	2.1616137,1.9768002,1.9253858,1.7351589,1.5233394,1.3052123,1.1813424,1.401575,1.2760319,1.1844411,1.1331297,1.2619487,1.1081774,2.4026923,0.062171698,0.25907716,1.3395928,0.06453593,0.14337507	3.554277,3.4755547,3.4316735,3.3122127,3.1446514,2.9696774,2.859324,3.1539173,3.0072365,2.9177022,2.953529,3.1108232,3.007164,4.3867607,0.19351415,1.5349853,2.6796556,0.5428999,1.078575	TBX21,CBFB,GLI3	541,500,0	0.0049257553,0.0136356875,0.0	0.525		CCATCGTTATTATTTCCTGGGGCACAGTTGCAGTGCCAGCACAACTAAGCCAGTGATCATTTCCGAGCTGTCCAGATGCTGGGTCGTGGGTTACAGAAAGAATATAATGCAGGCAGAGGTGGTTGGAGGGCATGAGTCAAATCCTGCGCCCAACCCTGGC	41	1,1,1,1,1,1,1,1,1,1,1,1,1,1,0,0,1,0,1	1989
19899	ggr.TRAJ_LABELS-0.grammar-59.annot-55.960.combo-110.barcode-9	ACTGGCCGCTTCACTGCCATCGTTATTATTTCCTGGGGCACAGTTGCAGTGCCAGCACAACTAAGCCAGTGATCATTTCCGAGCTGTCCAGATGCTGGGTCGTGGGTTACAGAAAGAATATAATGCAGGCAGAGGTGGTTGGAGGGCATGAGTCAAATCCTGCGCCCAACCCTGGCCTCGAGGCTAGCAGTTGCAAGATGTGCAGCGCAGATCGGAAGAGCGTCG	2.9555776,3.3405418,3.0853364,3.157829,2.8923047,2.8607168,2.5557122,2.9136772,2.8005445,2.616148,2.9630547,3.099803,3.1742914	4.7831006,0.0,0.0	1,1,0	80.0,121.0	ggr.TRAJ_LABELS-0.grammar-59.annot-55.960.combo-110	960	ggr.TRAJ_LABELS-0.grammar-59.annot-55.960	region=chr2:103252983-103254464;active=chr2:103253833-103254033;features=chr2:103253433-103254433	2.1616137,1.9768002,1.9253858,1.7351589,1.5233394,1.3052123,1.1813424,1.401575,1.2760319,1.1844411,1.1331297,1.2619487,1.1081774,2.4026923,0.062171698,0.25907716,1.3395928,0.06453593,0.14337507	3.554277,3.4755547,3.4316735,3.3122127,3.1446514,2.9696774,2.859324,3.1539173,3.0072365,2.9177022,2.953529,3.1108232,3.007164,4.3867607,0.19351415,1.5349853,2.6796556,0.5428999,1.078575	TBX21,CBFB,GLI3	541,500,0	0.0049257553,0.0136356875,0.0	0.525		CCATCGTTATTATTTCCTGGGGCACAGTTGCAGTGCCAGCACAACTAAGCCAGTGATCATTTCCGAGCTGTCCAGATGCTGGGTCGTGGGTTACAGAAAGAATATAATGCAGGCAGAGGTGGTTGGAGGGCATGAGTCAAATCCTGCGCCCAACCCTGGC	41	1,1,1,1,1,1,1,1,1,1,1,1,1,1,0,0,1,0,1	1989
19900	ggr.TRAJ_LABELS-0.grammar-59.annot-55.960.combo-111.barcode-0	ACTGGCCGCTTCACTGCCATCGTTATTATTTCCTGGGGCACAGTTGCAGTGCCAGCACAACTAAGCCAGTGATCATTTCCGAGCTGTCCAGGCTTGGAGGTGTGGGTTACAGAAAGAATATAATGCAGGCATGGATTGGCGGAGGGCATGAGTCAAATCCTGCGCCCAACCCTGGCCTCGAGGCTAGCGACCGGCAGCGCCGAGATCTAGATCGGAAGAGCGTCG	2.9555776,3.3405418,3.0853364,3.157829,2.8923047,2.8607168,2.5557122,2.9136772,2.8005445,2.616148,2.9630547,3.099803,3.1742914	4.7831006,0.0,0.0	1,1,1	80.0,121.0	ggr.TRAJ_LABELS-0.grammar-59.annot-55.960.combo-111	960	ggr.TRAJ_LABELS-0.grammar-59.annot-55.960	region=chr2:103252983-103254464;active=chr2:103253833-103254033;features=chr2:103253433-103254433	3.0055223,2.9393358,2.8959446,2.7942107,2.6288924,2.4626958,2.3459797,2.6415546,2.4885125,2.415646,2.3866677,2.5693934,2.4580588,2.9234302,0.001334155,0.123297416,1.8781917,0.2780427,0.47764048	3.554277,3.4755547,3.4316735,3.3122127,3.1446514,2.9696774,2.859324,3.1539173,3.0072365,2.9177022,2.953529,3.1108232,3.007164,4.3867607,0.19351415,1.5349853,2.6796556,0.5428999,1.078575	TBX21,CBFB,GLI3	541500540	0.0049257553,0.0136356875,0.0054968977	0.525		CCATCGTTATTATTTCCTGGGGCACAGTTGCAGTGCCAGCACAACTAAGCCAGTGATCATTTCCGAGCTGTCCAGGCTTGGAGGTGTGGGTTACAGAAAGAATATAATGCAGGCATGGATTGGCGGAGGGCATGAGTCAAATCCTGCGCCCAACCCTGGC	41	1,1,1,1,1,1,1,1,1,1,1,1,1,1,0,0,1,0,1	1990
19901	ggr.TRAJ_LABELS-0.grammar-59.annot-55.960.combo-111.barcode-1	ACTGGCCGCTTCACTGCCATCGTTATTATTTCCTGGGGCACAGTTGCAGTGCCAGCACAACTAAGCCAGTGATCATTTCCGAGCTGTCCAGGCTTGGAGGTGTGGGTTACAGAAAGAATATAATGCAGGCATGGATTGGCGGAGGGCATGAGTCAAATCCTGCGCCCAACCCTGGCCTCGAGGCTAGCTGGTCCGCGCATCTCCGCAAAGATCGGAAGAGCGTCG	2.9555776,3.3405418,3.0853364,3.157829,2.8923047,2.8607168,2.5557122,2.9136772,2.8005445,2.616148,2.9630547,3.099803,3.1742914	4.7831006,0.0,0.0	1,1,1	80.0,121.0	ggr.TRAJ_LABELS-0.grammar-59.annot-55.960.combo-111	960	ggr.TRAJ_LABELS-0.grammar-59.annot-55.960	region=chr2:103252983-103254464;active=chr2:103253833-103254033;features=chr2:103253433-103254433	3.0055223,2.9393358,2.8959446,2.7942107,2.6288924,2.4626958,2.3459797,2.6415546,2.4885125,2.415646,2.3866677,2.5693934,2.4580588,2.9234302,0.001334155,0.123297416,1.8781917,0.2780427,0.47764048	3.554277,3.4755547,3.4316735,3.3122127,3.1446514,2.9696774,2.859324,3.1539173,3.0072365,2.9177022,2.953529,3.1108232,3.007164,4.3867607,0.19351415,1.5349853,2.6796556,0.5428999,1.078575	TBX21,CBFB,GLI3	541500540	0.0049257553,0.0136356875,0.0054968977	0.525		CCATCGTTATTATTTCCTGGGGCACAGTTGCAGTGCCAGCACAACTAAGCCAGTGATCATTTCCGAGCTGTCCAGGCTTGGAGGTGTGGGTTACAGAAAGAATATAATGCAGGCATGGATTGGCGGAGGGCATGAGTCAAATCCTGCGCCCAACCCTGGC	41	1,1,1,1,1,1,1,1,1,1,1,1,1,1,0,0,1,0,1	1990
19902	ggr.TRAJ_LABELS-0.grammar-59.annot-55.960.combo-111.barcode-2	ACTGGCCGCTTCACTGCCATCGTTATTATTTCCTGGGGCACAGTTGCAGTGCCAGCACAACTAAGCCAGTGATCATTTCCGAGCTGTCCAGGCTTGGAGGTGTGGGTTACAGAAAGAATATAATGCAGGCATGGATTGGCGGAGGGCATGAGTCAAATCCTGCGCCCAACCCTGGCCTCGAGGCTAGCGTATACTTAGCTTACTCTGGAGATCGGAAGAGCGTCG	2.9555776,3.3405418,3.0853364,3.157829,2.8923047,2.8607168,2.5557122,2.9136772,2.8005445,2.616148,2.9630547,3.099803,3.1742914	4.7831006,0.0,0.0	1,1,1	80.0,121.0	ggr.TRAJ_LABELS-0.grammar-59.annot-55.960.combo-111	960	ggr.TRAJ_LABELS-0.grammar-59.annot-55.960	region=chr2:103252983-103254464;active=chr2:103253833-103254033;features=chr2:103253433-103254433	3.0055223,2.9393358,2.8959446,2.7942107,2.6288924,2.4626958,2.3459797,2.6415546,2.4885125,2.415646,2.3866677,2.5693934,2.4580588,2.9234302,0.001334155,0.123297416,1.8781917,0.2780427,0.47764048	3.554277,3.4755547,3.4316735,3.3122127,3.1446514,2.9696774,2.859324,3.1539173,3.0072365,2.9177022,2.953529,3.1108232,3.007164,4.3867607,0.19351415,1.5349853,2.6796556,0.5428999,1.078575	TBX21,CBFB,GLI3	541500540	0.0049257553,0.0136356875,0.0054968977	0.525		CCATCGTTATTATTTCCTGGGGCACAGTTGCAGTGCCAGCACAACTAAGCCAGTGATCATTTCCGAGCTGTCCAGGCTTGGAGGTGTGGGTTACAGAAAGAATATAATGCAGGCATGGATTGGCGGAGGGCATGAGTCAAATCCTGCGCCCAACCCTGGC	41	1,1,1,1,1,1,1,1,1,1,1,1,1,1,0,0,1,0,1	1990
19903	ggr.TRAJ_LABELS-0.grammar-59.annot-55.960.combo-111.barcode-3	ACTGGCCGCTTCACTGCCATCGTTATTATTTCCTGGGGCACAGTTGCAGTGCCAGCACAACTAAGCCAGTGATCATTTCCGAGCTGTCCAGGCTTGGAGGTGTGGGTTACAGAAAGAATATAATGCAGGCATGGATTGGCGGAGGGCATGAGTCAAATCCTGCGCCCAACCCTGGCCTCGAGGCTAGCATAGGTACGTTGAACTTATTAGATCGGAAGAGCGTCG	2.9555776,3.3405418,3.0853364,3.157829,2.8923047,2.8607168,2.5557122,2.9136772,2.8005445,2.616148,2.9630547,3.099803,3.1742914	4.7831006,0.0,0.0	1,1,1	80.0,121.0	ggr.TRAJ_LABELS-0.grammar-59.annot-55.960.combo-111	960	ggr.TRAJ_LABELS-0.grammar-59.annot-55.960	region=chr2:103252983-103254464;active=chr2:103253833-103254033;features=chr2:103253433-103254433	3.0055223,2.9393358,2.8959446,2.7942107,2.6288924,2.4626958,2.3459797,2.6415546,2.4885125,2.415646,2.3866677,2.5693934,2.4580588,2.9234302,0.001334155,0.123297416,1.8781917,0.2780427,0.47764048	3.554277,3.4755547,3.4316735,3.3122127,3.1446514,2.9696774,2.859324,3.1539173,3.0072365,2.9177022,2.953529,3.1108232,3.007164,4.3867607,0.19351415,1.5349853,2.6796556,0.5428999,1.078575	TBX21,CBFB,GLI3	541500540	0.0049257553,0.0136356875,0.0054968977	0.525		CCATCGTTATTATTTCCTGGGGCACAGTTGCAGTGCCAGCACAACTAAGCCAGTGATCATTTCCGAGCTGTCCAGGCTTGGAGGTGTGGGTTACAGAAAGAATATAATGCAGGCATGGATTGGCGGAGGGCATGAGTCAAATCCTGCGCCCAACCCTGGC	41	1,1,1,1,1,1,1,1,1,1,1,1,1,1,0,0,1,0,1	1990
19904	ggr.TRAJ_LABELS-0.grammar-59.annot-55.960.combo-111.barcode-4	ACTGGCCGCTTCACTGCCATCGTTATTATTTCCTGGGGCACAGTTGCAGTGCCAGCACAACTAAGCCAGTGATCATTTCCGAGCTGTCCAGGCTTGGAGGTGTGGGTTACAGAAAGAATATAATGCAGGCATGGATTGGCGGAGGGCATGAGTCAAATCCTGCGCCCAACCCTGGCCTCGAGGCTAGCACCAGATTAGAACTCTTCGTAGATCGGAAGAGCGTCG	2.9555776,3.3405418,3.0853364,3.157829,2.8923047,2.8607168,2.5557122,2.9136772,2.8005445,2.616148,2.9630547,3.099803,3.1742914	4.7831006,0.0,0.0	1,1,1	80.0,121.0	ggr.TRAJ_LABELS-0.grammar-59.annot-55.960.combo-111	960	ggr.TRAJ_LABELS-0.grammar-59.annot-55.960	region=chr2:103252983-103254464;active=chr2:103253833-103254033;features=chr2:103253433-103254433	3.0055223,2.9393358,2.8959446,2.7942107,2.6288924,2.4626958,2.3459797,2.6415546,2.4885125,2.415646,2.3866677,2.5693934,2.4580588,2.9234302,0.001334155,0.123297416,1.8781917,0.2780427,0.47764048	3.554277,3.4755547,3.4316735,3.3122127,3.1446514,2.9696774,2.859324,3.1539173,3.0072365,2.9177022,2.953529,3.1108232,3.007164,4.3867607,0.19351415,1.5349853,2.6796556,0.5428999,1.078575	TBX21,CBFB,GLI3	541500540	0.0049257553,0.0136356875,0.0054968977	0.525		CCATCGTTATTATTTCCTGGGGCACAGTTGCAGTGCCAGCACAACTAAGCCAGTGATCATTTCCGAGCTGTCCAGGCTTGGAGGTGTGGGTTACAGAAAGAATATAATGCAGGCATGGATTGGCGGAGGGCATGAGTCAAATCCTGCGCCCAACCCTGGC	41	1,1,1,1,1,1,1,1,1,1,1,1,1,1,0,0,1,0,1	1990
19905	ggr.TRAJ_LABELS-0.grammar-59.annot-55.960.combo-111.barcode-5	ACTGGCCGCTTCACTGCCATCGTTATTATTTCCTGGGGCACAGTTGCAGTGCCAGCACAACTAAGCCAGTGATCATTTCCGAGCTGTCCAGGCTTGGAGGTGTGGGTTACAGAAAGAATATAATGCAGGCATGGATTGGCGGAGGGCATGAGTCAAATCCTGCGCCCAACCCTGGCCTCGAGGCTAGCAACTCGCGCAGCCTCGGAATAGATCGGAAGAGCGTCG	2.9555776,3.3405418,3.0853364,3.157829,2.8923047,2.8607168,2.5557122,2.9136772,2.8005445,2.616148,2.9630547,3.099803,3.1742914	4.7831006,0.0,0.0	1,1,1	80.0,121.0	ggr.TRAJ_LABELS-0.grammar-59.annot-55.960.combo-111	960	ggr.TRAJ_LABELS-0.grammar-59.annot-55.960	region=chr2:103252983-103254464;active=chr2:103253833-103254033;features=chr2:103253433-103254433	3.0055223,2.9393358,2.8959446,2.7942107,2.6288924,2.4626958,2.3459797,2.6415546,2.4885125,2.415646,2.3866677,2.5693934,2.4580588,2.9234302,0.001334155,0.123297416,1.8781917,0.2780427,0.47764048	3.554277,3.4755547,3.4316735,3.3122127,3.1446514,2.9696774,2.859324,3.1539173,3.0072365,2.9177022,2.953529,3.1108232,3.007164,4.3867607,0.19351415,1.5349853,2.6796556,0.5428999,1.078575	TBX21,CBFB,GLI3	541500540	0.0049257553,0.0136356875,0.0054968977	0.525		CCATCGTTATTATTTCCTGGGGCACAGTTGCAGTGCCAGCACAACTAAGCCAGTGATCATTTCCGAGCTGTCCAGGCTTGGAGGTGTGGGTTACAGAAAGAATATAATGCAGGCATGGATTGGCGGAGGGCATGAGTCAAATCCTGCGCCCAACCCTGGC	41	1,1,1,1,1,1,1,1,1,1,1,1,1,1,0,0,1,0,1	1990
19906	ggr.TRAJ_LABELS-0.grammar-59.annot-55.960.combo-111.barcode-6	ACTGGCCGCTTCACTGCCATCGTTATTATTTCCTGGGGCACAGTTGCAGTGCCAGCACAACTAAGCCAGTGATCATTTCCGAGCTGTCCAGGCTTGGAGGTGTGGGTTACAGAAAGAATATAATGCAGGCATGGATTGGCGGAGGGCATGAGTCAAATCCTGCGCCCAACCCTGGCCTCGAGGCTAGCGTCATAAGTTCGAACTTATTAGATCGGAAGAGCGTCG	2.9555776,3.3405418,3.0853364,3.157829,2.8923047,2.8607168,2.5557122,2.9136772,2.8005445,2.616148,2.9630547,3.099803,3.1742914	4.7831006,0.0,0.0	1,1,1	80.0,121.0	ggr.TRAJ_LABELS-0.grammar-59.annot-55.960.combo-111	960	ggr.TRAJ_LABELS-0.grammar-59.annot-55.960	region=chr2:103252983-103254464;active=chr2:103253833-103254033;features=chr2:103253433-103254433	3.0055223,2.9393358,2.8959446,2.7942107,2.6288924,2.4626958,2.3459797,2.6415546,2.4885125,2.415646,2.3866677,2.5693934,2.4580588,2.9234302,0.001334155,0.123297416,1.8781917,0.2780427,0.47764048	3.554277,3.4755547,3.4316735,3.3122127,3.1446514,2.9696774,2.859324,3.1539173,3.0072365,2.9177022,2.953529,3.1108232,3.007164,4.3867607,0.19351415,1.5349853,2.6796556,0.5428999,1.078575	TBX21,CBFB,GLI3	541500540	0.0049257553,0.0136356875,0.0054968977	0.525		CCATCGTTATTATTTCCTGGGGCACAGTTGCAGTGCCAGCACAACTAAGCCAGTGATCATTTCCGAGCTGTCCAGGCTTGGAGGTGTGGGTTACAGAAAGAATATAATGCAGGCATGGATTGGCGGAGGGCATGAGTCAAATCCTGCGCCCAACCCTGGC	41	1,1,1,1,1,1,1,1,1,1,1,1,1,1,0,0,1,0,1	1990
19907	ggr.TRAJ_LABELS-0.grammar-59.annot-55.960.combo-111.barcode-7	ACTGGCCGCTTCACTGCCATCGTTATTATTTCCTGGGGCACAGTTGCAGTGCCAGCACAACTAAGCCAGTGATCATTTCCGAGCTGTCCAGGCTTGGAGGTGTGGGTTACAGAAAGAATATAATGCAGGCATGGATTGGCGGAGGGCATGAGTCAAATCCTGCGCCCAACCCTGGCCTCGAGGCTAGCAGAACGACGCAACAGACTGCAGATCGGAAGAGCGTCG	2.9555776,3.3405418,3.0853364,3.157829,2.8923047,2.8607168,2.5557122,2.9136772,2.8005445,2.616148,2.9630547,3.099803,3.1742914	4.7831006,0.0,0.0	1,1,1	80.0,121.0	ggr.TRAJ_LABELS-0.grammar-59.annot-55.960.combo-111	960	ggr.TRAJ_LABELS-0.grammar-59.annot-55.960	region=chr2:103252983-103254464;active=chr2:103253833-103254033;features=chr2:103253433-103254433	3.0055223,2.9393358,2.8959446,2.7942107,2.6288924,2.4626958,2.3459797,2.6415546,2.4885125,2.415646,2.3866677,2.5693934,2.4580588,2.9234302,0.001334155,0.123297416,1.8781917,0.2780427,0.47764048	3.554277,3.4755547,3.4316735,3.3122127,3.1446514,2.9696774,2.859324,3.1539173,3.0072365,2.9177022,2.953529,3.1108232,3.007164,4.3867607,0.19351415,1.5349853,2.6796556,0.5428999,1.078575	TBX21,CBFB,GLI3	541500540	0.0049257553,0.0136356875,0.0054968977	0.525		CCATCGTTATTATTTCCTGGGGCACAGTTGCAGTGCCAGCACAACTAAGCCAGTGATCATTTCCGAGCTGTCCAGGCTTGGAGGTGTGGGTTACAGAAAGAATATAATGCAGGCATGGATTGGCGGAGGGCATGAGTCAAATCCTGCGCCCAACCCTGGC	41	1,1,1,1,1,1,1,1,1,1,1,1,1,1,0,0,1,0,1	1990
19908	ggr.TRAJ_LABELS-0.grammar-59.annot-55.960.combo-111.barcode-8	ACTGGCCGCTTCACTGCCATCGTTATTATTTCCTGGGGCACAGTTGCAGTGCCAGCACAACTAAGCCAGTGATCATTTCCGAGCTGTCCAGGCTTGGAGGTGTGGGTTACAGAAAGAATATAATGCAGGCATGGATTGGCGGAGGGCATGAGTCAAATCCTGCGCCCAACCCTGGCCTCGAGGCTAGCAGAACTGATGAGCGCTCAACAGATCGGAAGAGCGTCG	2.9555776,3.3405418,3.0853364,3.157829,2.8923047,2.8607168,2.5557122,2.9136772,2.8005445,2.616148,2.9630547,3.099803,3.1742914	4.7831006,0.0,0.0	1,1,1	80.0,121.0	ggr.TRAJ_LABELS-0.grammar-59.annot-55.960.combo-111	960	ggr.TRAJ_LABELS-0.grammar-59.annot-55.960	region=chr2:103252983-103254464;active=chr2:103253833-103254033;features=chr2:103253433-103254433	3.0055223,2.9393358,2.8959446,2.7942107,2.6288924,2.4626958,2.3459797,2.6415546,2.4885125,2.415646,2.3866677,2.5693934,2.4580588,2.9234302,0.001334155,0.123297416,1.8781917,0.2780427,0.47764048	3.554277,3.4755547,3.4316735,3.3122127,3.1446514,2.9696774,2.859324,3.1539173,3.0072365,2.9177022,2.953529,3.1108232,3.007164,4.3867607,0.19351415,1.5349853,2.6796556,0.5428999,1.078575	TBX21,CBFB,GLI3	541500540	0.0049257553,0.0136356875,0.0054968977	0.525		CCATCGTTATTATTTCCTGGGGCACAGTTGCAGTGCCAGCACAACTAAGCCAGTGATCATTTCCGAGCTGTCCAGGCTTGGAGGTGTGGGTTACAGAAAGAATATAATGCAGGCATGGATTGGCGGAGGGCATGAGTCAAATCCTGCGCCCAACCCTGGC	41	1,1,1,1,1,1,1,1,1,1,1,1,1,1,0,0,1,0,1	1990
19909	ggr.TRAJ_LABELS-0.grammar-59.annot-55.960.combo-111.barcode-9	ACTGGCCGCTTCACTGCCATCGTTATTATTTCCTGGGGCACAGTTGCAGTGCCAGCACAACTAAGCCAGTGATCATTTCCGAGCTGTCCAGGCTTGGAGGTGTGGGTTACAGAAAGAATATAATGCAGGCATGGATTGGCGGAGGGCATGAGTCAAATCCTGCGCCCAACCCTGGCCTCGAGGCTAGCTCAATACTTAACCCAACGCAAGATCGGAAGAGCGTCG	2.9555776,3.3405418,3.0853364,3.157829,2.8923047,2.8607168,2.5557122,2.9136772,2.8005445,2.616148,2.9630547,3.099803,3.1742914	4.7831006,0.0,0.0	1,1,1	80.0,121.0	ggr.TRAJ_LABELS-0.grammar-59.annot-55.960.combo-111	960	ggr.TRAJ_LABELS-0.grammar-59.annot-55.960	region=chr2:103252983-103254464;active=chr2:103253833-103254033;features=chr2:103253433-103254433	3.0055223,2.9393358,2.8959446,2.7942107,2.6288924,2.4626958,2.3459797,2.6415546,2.4885125,2.415646,2.3866677,2.5693934,2.4580588,2.9234302,0.001334155,0.123297416,1.8781917,0.2780427,0.47764048	3.554277,3.4755547,3.4316735,3.3122127,3.1446514,2.9696774,2.859324,3.1539173,3.0072365,2.9177022,2.953529,3.1108232,3.007164,4.3867607,0.19351415,1.5349853,2.6796556,0.5428999,1.078575	TBX21,CBFB,GLI3	541500540	0.0049257553,0.0136356875,0.0054968977	0.525		CCATCGTTATTATTTCCTGGGGCACAGTTGCAGTGCCAGCACAACTAAGCCAGTGATCATTTCCGAGCTGTCCAGGCTTGGAGGTGTGGGTTACAGAAAGAATATAATGCAGGCATGGATTGGCGGAGGGCATGAGTCAAATCCTGCGCCCAACCCTGGC	41	1,1,1,1,1,1,1,1,1,1,1,1,1,1,0,0,1,0,1	1990
19910	ggr.TRAJ_LABELS-0.grammar-59.annot-55.960.combo-NULL.barcode-0	ACTGGCCGCTTCACTGCCATCGTTATTATTTCCTGGGGCACAGTTGCAGTGCCAACACTCGAAAGCCAGTGATCATTTCCGAGCTGTCCAGTGGGTGTGGTGTGGGTTACAGAAAGAATATAATGCAGGCAGTGAGGTGACCAGGGCATGAGTCAAATCCTGCGCCCAACCCTGGCCTCGAGGCTAGCATAGGCTACGGTAGAGCGCGAGATCGGAAGAGCGTCG	2.9555776,3.3405418,3.0853364,3.157829,2.8923047,2.8607168,2.5557122,2.9136772,2.8005445,2.616148,2.9630547,3.099803,3.1742914	4.7831006,0.0,0.0	-1	80.0,121.0	ggr.TRAJ_LABELS-0.grammar-59.annot-55.960.combo-NULL	960	ggr.TRAJ_LABELS-0.grammar-59.annot-55.960	region=chr2:103252983-103254464;active=chr2:103253833-103254033;features=chr2:103253433-103254433	3.0055223,2.9393358,2.8959446,2.7942107,2.6288924,2.4626958,2.3459797,2.6415546,2.4885125,2.415646,2.3866677,2.5693934,2.4580588,2.9234302,0.001334155,0.123297416,1.8781917,0.2780427,0.47764048	3.554277,3.4755547,3.4316735,3.3122127,3.1446514,2.9696774,2.859324,3.1539173,3.0072365,2.9177022,2.953529,3.1108232,3.007164,4.3867607,0.19351415,1.5349853,2.6796556,0.5428999,1.078575	TBX21,CBFB,GLI3	541500540	0.0049257553,0.0136356875,0.0054968977	0.525		CCATCGTTATTATTTCCTGGGGCACAGTTGCAGTGCCAACACTCGAAAGCCAGTGATCATTTCCGAGCTGTCCAGTGGGTGTGGTGTGGGTTACAGAAAGAATATAATGCAGGCAGTGAGGTGACCAGGGCATGAGTCAAATCCTGCGCCCAACCCTGGC	41	1,1,1,1,1,1,1,1,1,1,1,1,1,1,0,0,1,0,1	1991
19911	ggr.TRAJ_LABELS-0.grammar-59.annot-55.960.combo-NULL.barcode-1	ACTGGCCGCTTCACTGCCATCGTTATTATTTCCTGGGGCACAGTTGCAGTGCCAACACTCGAAAGCCAGTGATCATTTCCGAGCTGTCCAGTGGGTGTGGTGTGGGTTACAGAAAGAATATAATGCAGGCAGTGAGGTGACCAGGGCATGAGTCAAATCCTGCGCCCAACCCTGGCCTCGAGGCTAGCTGGTCTGAGGCTAACCAGGTAGATCGGAAGAGCGTCG	2.9555776,3.3405418,3.0853364,3.157829,2.8923047,2.8607168,2.5557122,2.9136772,2.8005445,2.616148,2.9630547,3.099803,3.1742914	4.7831006,0.0,0.0	-1	80.0,121.0	ggr.TRAJ_LABELS-0.grammar-59.annot-55.960.combo-NULL	960	ggr.TRAJ_LABELS-0.grammar-59.annot-55.960	region=chr2:103252983-103254464;active=chr2:103253833-103254033;features=chr2:103253433-103254433	3.0055223,2.9393358,2.8959446,2.7942107,2.6288924,2.4626958,2.3459797,2.6415546,2.4885125,2.415646,2.3866677,2.5693934,2.4580588,2.9234302,0.001334155,0.123297416,1.8781917,0.2780427,0.47764048	3.554277,3.4755547,3.4316735,3.3122127,3.1446514,2.9696774,2.859324,3.1539173,3.0072365,2.9177022,2.953529,3.1108232,3.007164,4.3867607,0.19351415,1.5349853,2.6796556,0.5428999,1.078575	TBX21,CBFB,GLI3	541500540	0.0049257553,0.0136356875,0.0054968977	0.525		CCATCGTTATTATTTCCTGGGGCACAGTTGCAGTGCCAACACTCGAAAGCCAGTGATCATTTCCGAGCTGTCCAGTGGGTGTGGTGTGGGTTACAGAAAGAATATAATGCAGGCAGTGAGGTGACCAGGGCATGAGTCAAATCCTGCGCCCAACCCTGGC	41	1,1,1,1,1,1,1,1,1,1,1,1,1,1,0,0,1,0,1	1991
19912	ggr.TRAJ_LABELS-0.grammar-59.annot-55.960.combo-NULL.barcode-2	ACTGGCCGCTTCACTGCCATCGTTATTATTTCCTGGGGCACAGTTGCAGTGCCAACACTCGAAAGCCAGTGATCATTTCCGAGCTGTCCAGTGGGTGTGGTGTGGGTTACAGAAAGAATATAATGCAGGCAGTGAGGTGACCAGGGCATGAGTCAAATCCTGCGCCCAACCCTGGCCTCGAGGCTAGCAGAACCAGCTCCTTAGGTTAAGATCGGAAGAGCGTCG	2.9555776,3.3405418,3.0853364,3.157829,2.8923047,2.8607168,2.5557122,2.9136772,2.8005445,2.616148,2.9630547,3.099803,3.1742914	4.7831006,0.0,0.0	-1	80.0,121.0	ggr.TRAJ_LABELS-0.grammar-59.annot-55.960.combo-NULL	960	ggr.TRAJ_LABELS-0.grammar-59.annot-55.960	region=chr2:103252983-103254464;active=chr2:103253833-103254033;features=chr2:103253433-103254433	3.0055223,2.9393358,2.8959446,2.7942107,2.6288924,2.4626958,2.3459797,2.6415546,2.4885125,2.415646,2.3866677,2.5693934,2.4580588,2.9234302,0.001334155,0.123297416,1.8781917,0.2780427,0.47764048	3.554277,3.4755547,3.4316735,3.3122127,3.1446514,2.9696774,2.859324,3.1539173,3.0072365,2.9177022,2.953529,3.1108232,3.007164,4.3867607,0.19351415,1.5349853,2.6796556,0.5428999,1.078575	TBX21,CBFB,GLI3	541500540	0.0049257553,0.0136356875,0.0054968977	0.525		CCATCGTTATTATTTCCTGGGGCACAGTTGCAGTGCCAACACTCGAAAGCCAGTGATCATTTCCGAGCTGTCCAGTGGGTGTGGTGTGGGTTACAGAAAGAATATAATGCAGGCAGTGAGGTGACCAGGGCATGAGTCAAATCCTGCGCCCAACCCTGGC	41	1,1,1,1,1,1,1,1,1,1,1,1,1,1,0,0,1,0,1	1991
19913	ggr.TRAJ_LABELS-0.grammar-59.annot-55.960.combo-NULL.barcode-3	ACTGGCCGCTTCACTGCCATCGTTATTATTTCCTGGGGCACAGTTGCAGTGCCAACACTCGAAAGCCAGTGATCATTTCCGAGCTGTCCAGTGGGTGTGGTGTGGGTTACAGAAAGAATATAATGCAGGCAGTGAGGTGACCAGGGCATGAGTCAAATCCTGCGCCCAACCCTGGCCTCGAGGCTAGCAAGATCGACCGCTAGAGCTAAGATCGGAAGAGCGTCG	2.9555776,3.3405418,3.0853364,3.157829,2.8923047,2.8607168,2.5557122,2.9136772,2.8005445,2.616148,2.9630547,3.099803,3.1742914	4.7831006,0.0,0.0	-1	80.0,121.0	ggr.TRAJ_LABELS-0.grammar-59.annot-55.960.combo-NULL	960	ggr.TRAJ_LABELS-0.grammar-59.annot-55.960	region=chr2:103252983-103254464;active=chr2:103253833-103254033;features=chr2:103253433-103254433	3.0055223,2.9393358,2.8959446,2.7942107,2.6288924,2.4626958,2.3459797,2.6415546,2.4885125,2.415646,2.3866677,2.5693934,2.4580588,2.9234302,0.001334155,0.123297416,1.8781917,0.2780427,0.47764048	3.554277,3.4755547,3.4316735,3.3122127,3.1446514,2.9696774,2.859324,3.1539173,3.0072365,2.9177022,2.953529,3.1108232,3.007164,4.3867607,0.19351415,1.5349853,2.6796556,0.5428999,1.078575	TBX21,CBFB,GLI3	541500540	0.0049257553,0.0136356875,0.0054968977	0.525		CCATCGTTATTATTTCCTGGGGCACAGTTGCAGTGCCAACACTCGAAAGCCAGTGATCATTTCCGAGCTGTCCAGTGGGTGTGGTGTGGGTTACAGAAAGAATATAATGCAGGCAGTGAGGTGACCAGGGCATGAGTCAAATCCTGCGCCCAACCCTGGC	41	1,1,1,1,1,1,1,1,1,1,1,1,1,1,0,0,1,0,1	1991
19914	ggr.TRAJ_LABELS-0.grammar-59.annot-55.960.combo-NULL.barcode-4	ACTGGCCGCTTCACTGCCATCGTTATTATTTCCTGGGGCACAGTTGCAGTGCCAACACTCGAAAGCCAGTGATCATTTCCGAGCTGTCCAGTGGGTGTGGTGTGGGTTACAGAAAGAATATAATGCAGGCAGTGAGGTGACCAGGGCATGAGTCAAATCCTGCGCCCAACCCTGGCCTCGAGGCTAGCCTTAATTACGCCTGAGCTGCAGATCGGAAGAGCGTCG	2.9555776,3.3405418,3.0853364,3.157829,2.8923047,2.8607168,2.5557122,2.9136772,2.8005445,2.616148,2.9630547,3.099803,3.1742914	4.7831006,0.0,0.0	-1	80.0,121.0	ggr.TRAJ_LABELS-0.grammar-59.annot-55.960.combo-NULL	960	ggr.TRAJ_LABELS-0.grammar-59.annot-55.960	region=chr2:103252983-103254464;active=chr2:103253833-103254033;features=chr2:103253433-103254433	3.0055223,2.9393358,2.8959446,2.7942107,2.6288924,2.4626958,2.3459797,2.6415546,2.4885125,2.415646,2.3866677,2.5693934,2.4580588,2.9234302,0.001334155,0.123297416,1.8781917,0.2780427,0.47764048	3.554277,3.4755547,3.4316735,3.3122127,3.1446514,2.9696774,2.859324,3.1539173,3.0072365,2.9177022,2.953529,3.1108232,3.007164,4.3867607,0.19351415,1.5349853,2.6796556,0.5428999,1.078575	TBX21,CBFB,GLI3	541500540	0.0049257553,0.0136356875,0.0054968977	0.525		CCATCGTTATTATTTCCTGGGGCACAGTTGCAGTGCCAACACTCGAAAGCCAGTGATCATTTCCGAGCTGTCCAGTGGGTGTGGTGTGGGTTACAGAAAGAATATAATGCAGGCAGTGAGGTGACCAGGGCATGAGTCAAATCCTGCGCCCAACCCTGGC	41	1,1,1,1,1,1,1,1,1,1,1,1,1,1,0,0,1,0,1	1991
19915	ggr.TRAJ_LABELS-0.grammar-59.annot-55.960.combo-NULL.barcode-5	ACTGGCCGCTTCACTGCCATCGTTATTATTTCCTGGGGCACAGTTGCAGTGCCAACACTCGAAAGCCAGTGATCATTTCCGAGCTGTCCAGTGGGTGTGGTGTGGGTTACAGAAAGAATATAATGCAGGCAGTGAGGTGACCAGGGCATGAGTCAAATCCTGCGCCCAACCCTGGCCTCGAGGCTAGCCTTAATTAGAGTTGGTCGGTAGATCGGAAGAGCGTCG	2.9555776,3.3405418,3.0853364,3.157829,2.8923047,2.8607168,2.5557122,2.9136772,2.8005445,2.616148,2.9630547,3.099803,3.1742914	4.7831006,0.0,0.0	-1	80.0,121.0	ggr.TRAJ_LABELS-0.grammar-59.annot-55.960.combo-NULL	960	ggr.TRAJ_LABELS-0.grammar-59.annot-55.960	region=chr2:103252983-103254464;active=chr2:103253833-103254033;features=chr2:103253433-103254433	3.0055223,2.9393358,2.8959446,2.7942107,2.6288924,2.4626958,2.3459797,2.6415546,2.4885125,2.415646,2.3866677,2.5693934,2.4580588,2.9234302,0.001334155,0.123297416,1.8781917,0.2780427,0.47764048	3.554277,3.4755547,3.4316735,3.3122127,3.1446514,2.9696774,2.859324,3.1539173,3.0072365,2.9177022,2.953529,3.1108232,3.007164,4.3867607,0.19351415,1.5349853,2.6796556,0.5428999,1.078575	TBX21,CBFB,GLI3	541500540	0.0049257553,0.0136356875,0.0054968977	0.525		CCATCGTTATTATTTCCTGGGGCACAGTTGCAGTGCCAACACTCGAAAGCCAGTGATCATTTCCGAGCTGTCCAGTGGGTGTGGTGTGGGTTACAGAAAGAATATAATGCAGGCAGTGAGGTGACCAGGGCATGAGTCAAATCCTGCGCCCAACCCTGGC	41	1,1,1,1,1,1,1,1,1,1,1,1,1,1,0,0,1,0,1	1991
19916	ggr.TRAJ_LABELS-0.grammar-59.annot-55.960.combo-NULL.barcode-6	ACTGGCCGCTTCACTGCCATCGTTATTATTTCCTGGGGCACAGTTGCAGTGCCAACACTCGAAAGCCAGTGATCATTTCCGAGCTGTCCAGTGGGTGTGGTGTGGGTTACAGAAAGAATATAATGCAGGCAGTGAGGTGACCAGGGCATGAGTCAAATCCTGCGCCCAACCCTGGCCTCGAGGCTAGCAGAACGAATGAAGGCCTCGAAGATCGGAAGAGCGTCG	2.9555776,3.3405418,3.0853364,3.157829,2.8923047,2.8607168,2.5557122,2.9136772,2.8005445,2.616148,2.9630547,3.099803,3.1742914	4.7831006,0.0,0.0	-1	80.0,121.0	ggr.TRAJ_LABELS-0.grammar-59.annot-55.960.combo-NULL	960	ggr.TRAJ_LABELS-0.grammar-59.annot-55.960	region=chr2:103252983-103254464;active=chr2:103253833-103254033;features=chr2:103253433-103254433	3.0055223,2.9393358,2.8959446,2.7942107,2.6288924,2.4626958,2.3459797,2.6415546,2.4885125,2.415646,2.3866677,2.5693934,2.4580588,2.9234302,0.001334155,0.123297416,1.8781917,0.2780427,0.47764048	3.554277,3.4755547,3.4316735,3.3122127,3.1446514,2.9696774,2.859324,3.1539173,3.0072365,2.9177022,2.953529,3.1108232,3.007164,4.3867607,0.19351415,1.5349853,2.6796556,0.5428999,1.078575	TBX21,CBFB,GLI3	541500540	0.0049257553,0.0136356875,0.0054968977	0.525		CCATCGTTATTATTTCCTGGGGCACAGTTGCAGTGCCAACACTCGAAAGCCAGTGATCATTTCCGAGCTGTCCAGTGGGTGTGGTGTGGGTTACAGAAAGAATATAATGCAGGCAGTGAGGTGACCAGGGCATGAGTCAAATCCTGCGCCCAACCCTGGC	41	1,1,1,1,1,1,1,1,1,1,1,1,1,1,0,0,1,0,1	1991
19917	ggr.TRAJ_LABELS-0.grammar-59.annot-55.960.combo-NULL.barcode-7	ACTGGCCGCTTCACTGCCATCGTTATTATTTCCTGGGGCACAGTTGCAGTGCCAACACTCGAAAGCCAGTGATCATTTCCGAGCTGTCCAGTGGGTGTGGTGTGGGTTACAGAAAGAATATAATGCAGGCAGTGAGGTGACCAGGGCATGAGTCAAATCCTGCGCCCAACCCTGGCCTCGAGGCTAGCTGGTCCTAGGAAGATCCAAGAGATCGGAAGAGCGTCG	2.9555776,3.3405418,3.0853364,3.157829,2.8923047,2.8607168,2.5557122,2.9136772,2.8005445,2.616148,2.9630547,3.099803,3.1742914	4.7831006,0.0,0.0	-1	80.0,121.0	ggr.TRAJ_LABELS-0.grammar-59.annot-55.960.combo-NULL	960	ggr.TRAJ_LABELS-0.grammar-59.annot-55.960	region=chr2:103252983-103254464;active=chr2:103253833-103254033;features=chr2:103253433-103254433	3.0055223,2.9393358,2.8959446,2.7942107,2.6288924,2.4626958,2.3459797,2.6415546,2.4885125,2.415646,2.3866677,2.5693934,2.4580588,2.9234302,0.001334155,0.123297416,1.8781917,0.2780427,0.47764048	3.554277,3.4755547,3.4316735,3.3122127,3.1446514,2.9696774,2.859324,3.1539173,3.0072365,2.9177022,2.953529,3.1108232,3.007164,4.3867607,0.19351415,1.5349853,2.6796556,0.5428999,1.078575	TBX21,CBFB,GLI3	541500540	0.0049257553,0.0136356875,0.0054968977	0.525		CCATCGTTATTATTTCCTGGGGCACAGTTGCAGTGCCAACACTCGAAAGCCAGTGATCATTTCCGAGCTGTCCAGTGGGTGTGGTGTGGGTTACAGAAAGAATATAATGCAGGCAGTGAGGTGACCAGGGCATGAGTCAAATCCTGCGCCCAACCCTGGC	41	1,1,1,1,1,1,1,1,1,1,1,1,1,1,0,0,1,0,1	1991
19918	ggr.TRAJ_LABELS-0.grammar-59.annot-55.960.combo-NULL.barcode-8	ACTGGCCGCTTCACTGCCATCGTTATTATTTCCTGGGGCACAGTTGCAGTGCCAACACTCGAAAGCCAGTGATCATTTCCGAGCTGTCCAGTGGGTGTGGTGTGGGTTACAGAAAGAATATAATGCAGGCAGTGAGGTGACCAGGGCATGAGTCAAATCCTGCGCCCAACCCTGGCCTCGAGGCTAGCCGATTCAACGCGTAGGCTCAAGATCGGAAGAGCGTCG	2.9555776,3.3405418,3.0853364,3.157829,2.8923047,2.8607168,2.5557122,2.9136772,2.8005445,2.616148,2.9630547,3.099803,3.1742914	4.7831006,0.0,0.0	-1	80.0,121.0	ggr.TRAJ_LABELS-0.grammar-59.annot-55.960.combo-NULL	960	ggr.TRAJ_LABELS-0.grammar-59.annot-55.960	region=chr2:103252983-103254464;active=chr2:103253833-103254033;features=chr2:103253433-103254433	3.0055223,2.9393358,2.8959446,2.7942107,2.6288924,2.4626958,2.3459797,2.6415546,2.4885125,2.415646,2.3866677,2.5693934,2.4580588,2.9234302,0.001334155,0.123297416,1.8781917,0.2780427,0.47764048	3.554277,3.4755547,3.4316735,3.3122127,3.1446514,2.9696774,2.859324,3.1539173,3.0072365,2.9177022,2.953529,3.1108232,3.007164,4.3867607,0.19351415,1.5349853,2.6796556,0.5428999,1.078575	TBX21,CBFB,GLI3	541500540	0.0049257553,0.0136356875,0.0054968977	0.525		CCATCGTTATTATTTCCTGGGGCACAGTTGCAGTGCCAACACTCGAAAGCCAGTGATCATTTCCGAGCTGTCCAGTGGGTGTGGTGTGGGTTACAGAAAGAATATAATGCAGGCAGTGAGGTGACCAGGGCATGAGTCAAATCCTGCGCCCAACCCTGGC	41	1,1,1,1,1,1,1,1,1,1,1,1,1,1,0,0,1,0,1	1991
19919	ggr.TRAJ_LABELS-0.grammar-59.annot-55.960.combo-NULL.barcode-9	ACTGGCCGCTTCACTGCCATCGTTATTATTTCCTGGGGCACAGTTGCAGTGCCAACACTCGAAAGCCAGTGATCATTTCCGAGCTGTCCAGTGGGTGTGGTGTGGGTTACAGAAAGAATATAATGCAGGCAGTGAGGTGACCAGGGCATGAGTCAAATCCTGCGCCCAACCCTGGCCTCGAGGCTAGCTCAATTTGAACTTGCAGCGCAGATCGGAAGAGCGTCG	2.9555776,3.3405418,3.0853364,3.157829,2.8923047,2.8607168,2.5557122,2.9136772,2.8005445,2.616148,2.9630547,3.099803,3.1742914	4.7831006,0.0,0.0	-1	80.0,121.0	ggr.TRAJ_LABELS-0.grammar-59.annot-55.960.combo-NULL	960	ggr.TRAJ_LABELS-0.grammar-59.annot-55.960	region=chr2:103252983-103254464;active=chr2:103253833-103254033;features=chr2:103253433-103254433	3.0055223,2.9393358,2.8959446,2.7942107,2.6288924,2.4626958,2.3459797,2.6415546,2.4885125,2.415646,2.3866677,2.5693934,2.4580588,2.9234302,0.001334155,0.123297416,1.8781917,0.2780427,0.47764048	3.554277,3.4755547,3.4316735,3.3122127,3.1446514,2.9696774,2.859324,3.1539173,3.0072365,2.9177022,2.953529,3.1108232,3.007164,4.3867607,0.19351415,1.5349853,2.6796556,0.5428999,1.078575	TBX21,CBFB,GLI3	541500540	0.0049257553,0.0136356875,0.0054968977	0.525		CCATCGTTATTATTTCCTGGGGCACAGTTGCAGTGCCAACACTCGAAAGCCAGTGATCATTTCCGAGCTGTCCAGTGGGTGTGGTGTGGGTTACAGAAAGAATATAATGCAGGCAGTGAGGTGACCAGGGCATGAGTCAAATCCTGCGCCCAACCCTGGC	41	1,1,1,1,1,1,1,1,1,1,1,1,1,1,0,0,1,0,1	1991
19920	ggr.TRAJ_LABELS-0.grammar-59.annot-55.785.combo-000.barcode-0	ACTGGCCGCTTCACTGTAATACAACAGGCATACCTCCAAGACAGTGTGAGTTCAGTTCCAGACCACAACAATAAAGCAAATACTGCAATAATGTGAGTCACACAAATTTTTTTGGTTTCCCAGTGCATACAAAAGTTATGCTCTCGTACTGTAGTCTATTAAGAGGGGAATAGCATCTCGAGGCTAGCGACCGTCGCGACAGGAGTTGAGATCGGAAGAGCGTCG	2.9284337,2.9962378,3.0557067,2.641995,2.5240507,2.2407658,2.1948154,1.8133233,1.5376593,1.3708943,1.8095136,1.6348403,1.6724637	0.7784385,0.0,0.58208066	0,0,0	31.0,98.0	ggr.TRAJ_LABELS-0.grammar-59.annot-55.785.combo-000	785	ggr.TRAJ_LABELS-0.grammar-59.annot-55.785	region=chr2:156971524-156972392;active=chr2:156971974-156972174;features=chr2:156971574-156972574	2.590762,2.4354615,2.2342753,1.7939345,1.4457717,1.1575276,0.98251545,1.2239105,0.8795201,0.7331701,0.69016975,1.0155079,0.9765874,2.2984214,0.0,0.0,1.613941,0.0,0.0	2.590762,2.4354615,2.2342753,1.7939345,1.4457717,1.1575276,0.98251545,1.2239105,0.8795201,0.7331701,0.69016975,1.0155079,0.9765874,2.2984214,0.0,0.0,1.613941,0.0,0.0	TBX21,CBFB,GLI3	0,0,0	0.0,0.0,0.0	0.38125		TAATACAACAGGCATACCTCCAAGACAGTGTGAGTTCAGTTCCAGACCACAACAATAAAGCAAATACTGCAATAATGTGAGTCACACAAATTTTTTTGGTTTCCCAGTGCATACAAAAGTTATGCTCTCGTACTGTAGTCTATTAAGAGGGGAATAGCAT	67	1,1,1,1,1,1,1,1,1,1,1,1,1,1,0,0,1,0,0	1992
19921	ggr.TRAJ_LABELS-0.grammar-59.annot-55.785.combo-000.barcode-1	ACTGGCCGCTTCACTGTAATACAACAGGCATACCTCCAAGACAGTGTGAGTTCAGTTCCAGACCACAACAATAAAGCAAATACTGCAATAATGTGAGTCACACAAATTTTTTTGGTTTCCCAGTGCATACAAAAGTTATGCTCTCGTACTGTAGTCTATTAAGAGGGGAATAGCATCTCGAGGCTAGCAAGATCTGATACAGGAGTTGAGATCGGAAGAGCGTCG	2.9284337,2.9962378,3.0557067,2.641995,2.5240507,2.2407658,2.1948154,1.8133233,1.5376593,1.3708943,1.8095136,1.6348403,1.6724637	0.7784385,0.0,0.58208066	0,0,0	31.0,98.0	ggr.TRAJ_LABELS-0.grammar-59.annot-55.785.combo-000	785	ggr.TRAJ_LABELS-0.grammar-59.annot-55.785	region=chr2:156971524-156972392;active=chr2:156971974-156972174;features=chr2:156971574-156972574	2.590762,2.4354615,2.2342753,1.7939345,1.4457717,1.1575276,0.98251545,1.2239105,0.8795201,0.7331701,0.69016975,1.0155079,0.9765874,2.2984214,0.0,0.0,1.613941,0.0,0.0	2.590762,2.4354615,2.2342753,1.7939345,1.4457717,1.1575276,0.98251545,1.2239105,0.8795201,0.7331701,0.69016975,1.0155079,0.9765874,2.2984214,0.0,0.0,1.613941,0.0,0.0	TBX21,CBFB,GLI3	0,0,0	0.0,0.0,0.0	0.38125		TAATACAACAGGCATACCTCCAAGACAGTGTGAGTTCAGTTCCAGACCACAACAATAAAGCAAATACTGCAATAATGTGAGTCACACAAATTTTTTTGGTTTCCCAGTGCATACAAAAGTTATGCTCTCGTACTGTAGTCTATTAAGAGGGGAATAGCAT	67	1,1,1,1,1,1,1,1,1,1,1,1,1,1,0,0,1,0,0	1992
19922	ggr.TRAJ_LABELS-0.grammar-59.annot-55.785.combo-000.barcode-2	ACTGGCCGCTTCACTGTAATACAACAGGCATACCTCCAAGACAGTGTGAGTTCAGTTCCAGACCACAACAATAAAGCAAATACTGCAATAATGTGAGTCACACAAATTTTTTTGGTTTCCCAGTGCATACAAAAGTTATGCTCTCGTACTGTAGTCTATTAAGAGGGGAATAGCATCTCGAGGCTAGCTAACCCCATGATCGCTCAACAGATCGGAAGAGCGTCG	2.9284337,2.9962378,3.0557067,2.641995,2.5240507,2.2407658,2.1948154,1.8133233,1.5376593,1.3708943,1.8095136,1.6348403,1.6724637	0.7784385,0.0,0.58208066	0,0,0	31.0,98.0	ggr.TRAJ_LABELS-0.grammar-59.annot-55.785.combo-000	785	ggr.TRAJ_LABELS-0.grammar-59.annot-55.785	region=chr2:156971524-156972392;active=chr2:156971974-156972174;features=chr2:156971574-156972574	2.590762,2.4354615,2.2342753,1.7939345,1.4457717,1.1575276,0.98251545,1.2239105,0.8795201,0.7331701,0.69016975,1.0155079,0.9765874,2.2984214,0.0,0.0,1.613941,0.0,0.0	2.590762,2.4354615,2.2342753,1.7939345,1.4457717,1.1575276,0.98251545,1.2239105,0.8795201,0.7331701,0.69016975,1.0155079,0.9765874,2.2984214,0.0,0.0,1.613941,0.0,0.0	TBX21,CBFB,GLI3	0,0,0	0.0,0.0,0.0	0.38125		TAATACAACAGGCATACCTCCAAGACAGTGTGAGTTCAGTTCCAGACCACAACAATAAAGCAAATACTGCAATAATGTGAGTCACACAAATTTTTTTGGTTTCCCAGTGCATACAAAAGTTATGCTCTCGTACTGTAGTCTATTAAGAGGGGAATAGCAT	67	1,1,1,1,1,1,1,1,1,1,1,1,1,1,0,0,1,0,0	1992
19923	ggr.TRAJ_LABELS-0.grammar-59.annot-55.785.combo-000.barcode-3	ACTGGCCGCTTCACTGTAATACAACAGGCATACCTCCAAGACAGTGTGAGTTCAGTTCCAGACCACAACAATAAAGCAAATACTGCAATAATGTGAGTCACACAAATTTTTTTGGTTTCCCAGTGCATACAAAAGTTATGCTCTCGTACTGTAGTCTATTAAGAGGGGAATAGCATCTCGAGGCTAGCAGGCAAAGCCAAAGAATGCCAGATCGGAAGAGCGTCG	2.9284337,2.9962378,3.0557067,2.641995,2.5240507,2.2407658,2.1948154,1.8133233,1.5376593,1.3708943,1.8095136,1.6348403,1.6724637	0.7784385,0.0,0.58208066	0,0,0	31.0,98.0	ggr.TRAJ_LABELS-0.grammar-59.annot-55.785.combo-000	785	ggr.TRAJ_LABELS-0.grammar-59.annot-55.785	region=chr2:156971524-156972392;active=chr2:156971974-156972174;features=chr2:156971574-156972574	2.590762,2.4354615,2.2342753,1.7939345,1.4457717,1.1575276,0.98251545,1.2239105,0.8795201,0.7331701,0.69016975,1.0155079,0.9765874,2.2984214,0.0,0.0,1.613941,0.0,0.0	2.590762,2.4354615,2.2342753,1.7939345,1.4457717,1.1575276,0.98251545,1.2239105,0.8795201,0.7331701,0.69016975,1.0155079,0.9765874,2.2984214,0.0,0.0,1.613941,0.0,0.0	TBX21,CBFB,GLI3	0,0,0	0.0,0.0,0.0	0.38125		TAATACAACAGGCATACCTCCAAGACAGTGTGAGTTCAGTTCCAGACCACAACAATAAAGCAAATACTGCAATAATGTGAGTCACACAAATTTTTTTGGTTTCCCAGTGCATACAAAAGTTATGCTCTCGTACTGTAGTCTATTAAGAGGGGAATAGCAT	67	1,1,1,1,1,1,1,1,1,1,1,1,1,1,0,0,1,0,0	1992
19924	ggr.TRAJ_LABELS-0.grammar-59.annot-55.785.combo-000.barcode-4	ACTGGCCGCTTCACTGTAATACAACAGGCATACCTCCAAGACAGTGTGAGTTCAGTTCCAGACCACAACAATAAAGCAAATACTGCAATAATGTGAGTCACACAAATTTTTTTGGTTTCCCAGTGCATACAAAAGTTATGCTCTCGTACTGTAGTCTATTAAGAGGGGAATAGCATCTCGAGGCTAGCGACCGTTAGAGTAAGAGTATAGATCGGAAGAGCGTCG	2.9284337,2.9962378,3.0557067,2.641995,2.5240507,2.2407658,2.1948154,1.8133233,1.5376593,1.3708943,1.8095136,1.6348403,1.6724637	0.7784385,0.0,0.58208066	0,0,0	31.0,98.0	ggr.TRAJ_LABELS-0.grammar-59.annot-55.785.combo-000	785	ggr.TRAJ_LABELS-0.grammar-59.annot-55.785	region=chr2:156971524-156972392;active=chr2:156971974-156972174;features=chr2:156971574-156972574	2.590762,2.4354615,2.2342753,1.7939345,1.4457717,1.1575276,0.98251545,1.2239105,0.8795201,0.7331701,0.69016975,1.0155079,0.9765874,2.2984214,0.0,0.0,1.613941,0.0,0.0	2.590762,2.4354615,2.2342753,1.7939345,1.4457717,1.1575276,0.98251545,1.2239105,0.8795201,0.7331701,0.69016975,1.0155079,0.9765874,2.2984214,0.0,0.0,1.613941,0.0,0.0	TBX21,CBFB,GLI3	0,0,0	0.0,0.0,0.0	0.38125		TAATACAACAGGCATACCTCCAAGACAGTGTGAGTTCAGTTCCAGACCACAACAATAAAGCAAATACTGCAATAATGTGAGTCACACAAATTTTTTTGGTTTCCCAGTGCATACAAAAGTTATGCTCTCGTACTGTAGTCTATTAAGAGGGGAATAGCAT	67	1,1,1,1,1,1,1,1,1,1,1,1,1,1,0,0,1,0,0	1992
19925	ggr.TRAJ_LABELS-0.grammar-59.annot-55.785.combo-000.barcode-5	ACTGGCCGCTTCACTGTAATACAACAGGCATACCTCCAAGACAGTGTGAGTTCAGTTCCAGACCACAACAATAAAGCAAATACTGCAATAATGTGAGTCACACAAATTTTTTTGGTTTCCCAGTGCATACAAAAGTTATGCTCTCGTACTGTAGTCTATTAAGAGGGGAATAGCATCTCGAGGCTAGCAACTCTGACCTTAATAGTCCAGATCGGAAGAGCGTCG	2.9284337,2.9962378,3.0557067,2.641995,2.5240507,2.2407658,2.1948154,1.8133233,1.5376593,1.3708943,1.8095136,1.6348403,1.6724637	0.7784385,0.0,0.58208066	0,0,0	31.0,98.0	ggr.TRAJ_LABELS-0.grammar-59.annot-55.785.combo-000	785	ggr.TRAJ_LABELS-0.grammar-59.annot-55.785	region=chr2:156971524-156972392;active=chr2:156971974-156972174;features=chr2:156971574-156972574	2.590762,2.4354615,2.2342753,1.7939345,1.4457717,1.1575276,0.98251545,1.2239105,0.8795201,0.7331701,0.69016975,1.0155079,0.9765874,2.2984214,0.0,0.0,1.613941,0.0,0.0	2.590762,2.4354615,2.2342753,1.7939345,1.4457717,1.1575276,0.98251545,1.2239105,0.8795201,0.7331701,0.69016975,1.0155079,0.9765874,2.2984214,0.0,0.0,1.613941,0.0,0.0	TBX21,CBFB,GLI3	0,0,0	0.0,0.0,0.0	0.38125		TAATACAACAGGCATACCTCCAAGACAGTGTGAGTTCAGTTCCAGACCACAACAATAAAGCAAATACTGCAATAATGTGAGTCACACAAATTTTTTTGGTTTCCCAGTGCATACAAAAGTTATGCTCTCGTACTGTAGTCTATTAAGAGGGGAATAGCAT	67	1,1,1,1,1,1,1,1,1,1,1,1,1,1,0,0,1,0,0	1992
19926	ggr.TRAJ_LABELS-0.grammar-59.annot-55.785.combo-000.barcode-6	ACTGGCCGCTTCACTGTAATACAACAGGCATACCTCCAAGACAGTGTGAGTTCAGTTCCAGACCACAACAATAAAGCAAATACTGCAATAATGTGAGTCACACAAATTTTTTTGGTTTCCCAGTGCATACAAAAGTTATGCTCTCGTACTGTAGTCTATTAAGAGGGGAATAGCATCTCGAGGCTAGCTTCGCTATCGTTTCAATCTTAGATCGGAAGAGCGTCG	2.9284337,2.9962378,3.0557067,2.641995,2.5240507,2.2407658,2.1948154,1.8133233,1.5376593,1.3708943,1.8095136,1.6348403,1.6724637	0.7784385,0.0,0.58208066	0,0,0	31.0,98.0	ggr.TRAJ_LABELS-0.grammar-59.annot-55.785.combo-000	785	ggr.TRAJ_LABELS-0.grammar-59.annot-55.785	region=chr2:156971524-156972392;active=chr2:156971974-156972174;features=chr2:156971574-156972574	2.590762,2.4354615,2.2342753,1.7939345,1.4457717,1.1575276,0.98251545,1.2239105,0.8795201,0.7331701,0.69016975,1.0155079,0.9765874,2.2984214,0.0,0.0,1.613941,0.0,0.0	2.590762,2.4354615,2.2342753,1.7939345,1.4457717,1.1575276,0.98251545,1.2239105,0.8795201,0.7331701,0.69016975,1.0155079,0.9765874,2.2984214,0.0,0.0,1.613941,0.0,0.0	TBX21,CBFB,GLI3	0,0,0	0.0,0.0,0.0	0.38125		TAATACAACAGGCATACCTCCAAGACAGTGTGAGTTCAGTTCCAGACCACAACAATAAAGCAAATACTGCAATAATGTGAGTCACACAAATTTTTTTGGTTTCCCAGTGCATACAAAAGTTATGCTCTCGTACTGTAGTCTATTAAGAGGGGAATAGCAT	67	1,1,1,1,1,1,1,1,1,1,1,1,1,1,0,0,1,0,0	1992
19927	ggr.TRAJ_LABELS-0.grammar-59.annot-55.785.combo-000.barcode-7	ACTGGCCGCTTCACTGTAATACAACAGGCATACCTCCAAGACAGTGTGAGTTCAGTTCCAGACCACAACAATAAAGCAAATACTGCAATAATGTGAGTCACACAAATTTTTTTGGTTTCCCAGTGCATACAAAAGTTATGCTCTCGTACTGTAGTCTATTAAGAGGGGAATAGCATCTCGAGGCTAGCGTATAGCAGACTACCTAGAGAGATCGGAAGAGCGTCG	2.9284337,2.9962378,3.0557067,2.641995,2.5240507,2.2407658,2.1948154,1.8133233,1.5376593,1.3708943,1.8095136,1.6348403,1.6724637	0.7784385,0.0,0.58208066	0,0,0	31.0,98.0	ggr.TRAJ_LABELS-0.grammar-59.annot-55.785.combo-000	785	ggr.TRAJ_LABELS-0.grammar-59.annot-55.785	region=chr2:156971524-156972392;active=chr2:156971974-156972174;features=chr2:156971574-156972574	2.590762,2.4354615,2.2342753,1.7939345,1.4457717,1.1575276,0.98251545,1.2239105,0.8795201,0.7331701,0.69016975,1.0155079,0.9765874,2.2984214,0.0,0.0,1.613941,0.0,0.0	2.590762,2.4354615,2.2342753,1.7939345,1.4457717,1.1575276,0.98251545,1.2239105,0.8795201,0.7331701,0.69016975,1.0155079,0.9765874,2.2984214,0.0,0.0,1.613941,0.0,0.0	TBX21,CBFB,GLI3	0,0,0	0.0,0.0,0.0	0.38125		TAATACAACAGGCATACCTCCAAGACAGTGTGAGTTCAGTTCCAGACCACAACAATAAAGCAAATACTGCAATAATGTGAGTCACACAAATTTTTTTGGTTTCCCAGTGCATACAAAAGTTATGCTCTCGTACTGTAGTCTATTAAGAGGGGAATAGCAT	67	1,1,1,1,1,1,1,1,1,1,1,1,1,1,0,0,1,0,0	1992
19928	ggr.TRAJ_LABELS-0.grammar-59.annot-55.785.combo-000.barcode-8	ACTGGCCGCTTCACTGTAATACAACAGGCATACCTCCAAGACAGTGTGAGTTCAGTTCCAGACCACAACAATAAAGCAAATACTGCAATAATGTGAGTCACACAAATTTTTTTGGTTTCCCAGTGCATACAAAAGTTATGCTCTCGTACTGTAGTCTATTAAGAGGGGAATAGCATCTCGAGGCTAGCAGGCATTACCAACTCCGCAAAGATCGGAAGAGCGTCG	2.9284337,2.9962378,3.0557067,2.641995,2.5240507,2.2407658,2.1948154,1.8133233,1.5376593,1.3708943,1.8095136,1.6348403,1.6724637	0.7784385,0.0,0.58208066	0,0,0	31.0,98.0	ggr.TRAJ_LABELS-0.grammar-59.annot-55.785.combo-000	785	ggr.TRAJ_LABELS-0.grammar-59.annot-55.785	region=chr2:156971524-156972392;active=chr2:156971974-156972174;features=chr2:156971574-156972574	2.590762,2.4354615,2.2342753,1.7939345,1.4457717,1.1575276,0.98251545,1.2239105,0.8795201,0.7331701,0.69016975,1.0155079,0.9765874,2.2984214,0.0,0.0,1.613941,0.0,0.0	2.590762,2.4354615,2.2342753,1.7939345,1.4457717,1.1575276,0.98251545,1.2239105,0.8795201,0.7331701,0.69016975,1.0155079,0.9765874,2.2984214,0.0,0.0,1.613941,0.0,0.0	TBX21,CBFB,GLI3	0,0,0	0.0,0.0,0.0	0.38125		TAATACAACAGGCATACCTCCAAGACAGTGTGAGTTCAGTTCCAGACCACAACAATAAAGCAAATACTGCAATAATGTGAGTCACACAAATTTTTTTGGTTTCCCAGTGCATACAAAAGTTATGCTCTCGTACTGTAGTCTATTAAGAGGGGAATAGCAT	67	1,1,1,1,1,1,1,1,1,1,1,1,1,1,0,0,1,0,0	1992
19929	ggr.TRAJ_LABELS-0.grammar-59.annot-55.785.combo-000.barcode-9	ACTGGCCGCTTCACTGTAATACAACAGGCATACCTCCAAGACAGTGTGAGTTCAGTTCCAGACCACAACAATAAAGCAAATACTGCAATAATGTGAGTCACACAAATTTTTTTGGTTTCCCAGTGCATACAAAAGTTATGCTCTCGTACTGTAGTCTATTAAGAGGGGAATAGCATCTCGAGGCTAGCTCAATTCAACGTAGAGCGCGAGATCGGAAGAGCGTCG	2.9284337,2.9962378,3.0557067,2.641995,2.5240507,2.2407658,2.1948154,1.8133233,1.5376593,1.3708943,1.8095136,1.6348403,1.6724637	0.7784385,0.0,0.58208066	0,0,0	31.0,98.0	ggr.TRAJ_LABELS-0.grammar-59.annot-55.785.combo-000	785	ggr.TRAJ_LABELS-0.grammar-59.annot-55.785	region=chr2:156971524-156972392;active=chr2:156971974-156972174;features=chr2:156971574-156972574	2.590762,2.4354615,2.2342753,1.7939345,1.4457717,1.1575276,0.98251545,1.2239105,0.8795201,0.7331701,0.69016975,1.0155079,0.9765874,2.2984214,0.0,0.0,1.613941,0.0,0.0	2.590762,2.4354615,2.2342753,1.7939345,1.4457717,1.1575276,0.98251545,1.2239105,0.8795201,0.7331701,0.69016975,1.0155079,0.9765874,2.2984214,0.0,0.0,1.613941,0.0,0.0	TBX21,CBFB,GLI3	0,0,0	0.0,0.0,0.0	0.38125		TAATACAACAGGCATACCTCCAAGACAGTGTGAGTTCAGTTCCAGACCACAACAATAAAGCAAATACTGCAATAATGTGAGTCACACAAATTTTTTTGGTTTCCCAGTGCATACAAAAGTTATGCTCTCGTACTGTAGTCTATTAAGAGGGGAATAGCAT	67	1,1,1,1,1,1,1,1,1,1,1,1,1,1,0,0,1,0,0	1992
19930	ggr.TRAJ_LABELS-0.grammar-59.annot-55.785.combo-001.barcode-0	ACTGGCCGCTTCACTGTAATACAACAGGCATACCTCCAAGACAGTGTGAGTTCAGTTCCAGACCACAACAATAAAGCAAATACTGCAATAATGTGAGTCACACAAATTTTGTTTTTGTCCCAGTGCATACAAAAGTTATGCTCTCGTACTGTAGTCTATTAAGAGGGGAATAGCATCTCGAGGCTAGCAGGCAGCTAATTGCTCTGATAGATCGGAAGAGCGTCG	2.9284337,2.9962378,3.0557067,2.641995,2.5240507,2.2407658,2.1948154,1.8133233,1.5376593,1.3708943,1.8095136,1.6348403,1.6724637	0.7784385,0.0,0.58208066	0,0,1	31.0,98.0	ggr.TRAJ_LABELS-0.grammar-59.annot-55.785.combo-001	785	ggr.TRAJ_LABELS-0.grammar-59.annot-55.785	region=chr2:156971524-156972392;active=chr2:156971974-156972174;features=chr2:156971574-156972574	1.6537441,1.5813795,1.4002606,1.1138983,0.8092216,0.64903617,0.57289004,0.74566567,0.54978365,0.4340531,0.42999378,0.68232334,0.5902849,1.7145208,0.0,0.06913835,0.93072146,0.0,0.0	2.590762,2.4354615,2.2342753,1.7939345,1.4457717,1.1575276,0.98251545,1.2239105,0.8795201,0.7331701,0.69016975,1.0155079,0.9765874,2.2984214,0.0,0.0,1.613941,0.0,0.0	TBX21,CBFB,GLI3	0,0,518	0.0,0.0,0.005343062	0.38125		TAATACAACAGGCATACCTCCAAGACAGTGTGAGTTCAGTTCCAGACCACAACAATAAAGCAAATACTGCAATAATGTGAGTCACACAAATTTTGTTTTTGTCCCAGTGCATACAAAAGTTATGCTCTCGTACTGTAGTCTATTAAGAGGGGAATAGCAT	67	1,1,1,1,1,1,1,1,1,1,1,1,1,1,0,0,1,0,0	1993
19931	ggr.TRAJ_LABELS-0.grammar-59.annot-55.785.combo-001.barcode-1	ACTGGCCGCTTCACTGTAATACAACAGGCATACCTCCAAGACAGTGTGAGTTCAGTTCCAGACCACAACAATAAAGCAAATACTGCAATAATGTGAGTCACACAAATTTTGTTTTTGTCCCAGTGCATACAAAAGTTATGCTCTCGTACTGTAGTCTATTAAGAGGGGAATAGCATCTCGAGGCTAGCCTTAAAGCATCGAGAATGCCAGATCGGAAGAGCGTCG	2.9284337,2.9962378,3.0557067,2.641995,2.5240507,2.2407658,2.1948154,1.8133233,1.5376593,1.3708943,1.8095136,1.6348403,1.6724637	0.7784385,0.0,0.58208066	0,0,1	31.0,98.0	ggr.TRAJ_LABELS-0.grammar-59.annot-55.785.combo-001	785	ggr.TRAJ_LABELS-0.grammar-59.annot-55.785	region=chr2:156971524-156972392;active=chr2:156971974-156972174;features=chr2:156971574-156972574	1.6537441,1.5813795,1.4002606,1.1138983,0.8092216,0.64903617,0.57289004,0.74566567,0.54978365,0.4340531,0.42999378,0.68232334,0.5902849,1.7145208,0.0,0.06913835,0.93072146,0.0,0.0	2.590762,2.4354615,2.2342753,1.7939345,1.4457717,1.1575276,0.98251545,1.2239105,0.8795201,0.7331701,0.69016975,1.0155079,0.9765874,2.2984214,0.0,0.0,1.613941,0.0,0.0	TBX21,CBFB,GLI3	0,0,518	0.0,0.0,0.005343062	0.38125		TAATACAACAGGCATACCTCCAAGACAGTGTGAGTTCAGTTCCAGACCACAACAATAAAGCAAATACTGCAATAATGTGAGTCACACAAATTTTGTTTTTGTCCCAGTGCATACAAAAGTTATGCTCTCGTACTGTAGTCTATTAAGAGGGGAATAGCAT	67	1,1,1,1,1,1,1,1,1,1,1,1,1,1,0,0,1,0,0	1993
19932	ggr.TRAJ_LABELS-0.grammar-59.annot-55.785.combo-001.barcode-2	ACTGGCCGCTTCACTGTAATACAACAGGCATACCTCCAAGACAGTGTGAGTTCAGTTCCAGACCACAACAATAAAGCAAATACTGCAATAATGTGAGTCACACAAATTTTGTTTTTGTCCCAGTGCATACAAAAGTTATGCTCTCGTACTGTAGTCTATTAAGAGGGGAATAGCATCTCGAGGCTAGCGCTGGCTCTCGTAATGCTGGAGATCGGAAGAGCGTCG	2.9284337,2.9962378,3.0557067,2.641995,2.5240507,2.2407658,2.1948154,1.8133233,1.5376593,1.3708943,1.8095136,1.6348403,1.6724637	0.7784385,0.0,0.58208066	0,0,1	31.0,98.0	ggr.TRAJ_LABELS-0.grammar-59.annot-55.785.combo-001	785	ggr.TRAJ_LABELS-0.grammar-59.annot-55.785	region=chr2:156971524-156972392;active=chr2:156971974-156972174;features=chr2:156971574-156972574	1.6537441,1.5813795,1.4002606,1.1138983,0.8092216,0.64903617,0.57289004,0.74566567,0.54978365,0.4340531,0.42999378,0.68232334,0.5902849,1.7145208,0.0,0.06913835,0.93072146,0.0,0.0	2.590762,2.4354615,2.2342753,1.7939345,1.4457717,1.1575276,0.98251545,1.2239105,0.8795201,0.7331701,0.69016975,1.0155079,0.9765874,2.2984214,0.0,0.0,1.613941,0.0,0.0	TBX21,CBFB,GLI3	0,0,518	0.0,0.0,0.005343062	0.38125		TAATACAACAGGCATACCTCCAAGACAGTGTGAGTTCAGTTCCAGACCACAACAATAAAGCAAATACTGCAATAATGTGAGTCACACAAATTTTGTTTTTGTCCCAGTGCATACAAAAGTTATGCTCTCGTACTGTAGTCTATTAAGAGGGGAATAGCAT	67	1,1,1,1,1,1,1,1,1,1,1,1,1,1,0,0,1,0,0	1993
19933	ggr.TRAJ_LABELS-0.grammar-59.annot-55.785.combo-001.barcode-3	ACTGGCCGCTTCACTGTAATACAACAGGCATACCTCCAAGACAGTGTGAGTTCAGTTCCAGACCACAACAATAAAGCAAATACTGCAATAATGTGAGTCACACAAATTTTGTTTTTGTCCCAGTGCATACAAAAGTTATGCTCTCGTACTGTAGTCTATTAAGAGGGGAATAGCATCTCGAGGCTAGCATAGGCATCTTACTCGGAATAGATCGGAAGAGCGTCG	2.9284337,2.9962378,3.0557067,2.641995,2.5240507,2.2407658,2.1948154,1.8133233,1.5376593,1.3708943,1.8095136,1.6348403,1.6724637	0.7784385,0.0,0.58208066	0,0,1	31.0,98.0	ggr.TRAJ_LABELS-0.grammar-59.annot-55.785.combo-001	785	ggr.TRAJ_LABELS-0.grammar-59.annot-55.785	region=chr2:156971524-156972392;active=chr2:156971974-156972174;features=chr2:156971574-156972574	1.6537441,1.5813795,1.4002606,1.1138983,0.8092216,0.64903617,0.57289004,0.74566567,0.54978365,0.4340531,0.42999378,0.68232334,0.5902849,1.7145208,0.0,0.06913835,0.93072146,0.0,0.0	2.590762,2.4354615,2.2342753,1.7939345,1.4457717,1.1575276,0.98251545,1.2239105,0.8795201,0.7331701,0.69016975,1.0155079,0.9765874,2.2984214,0.0,0.0,1.613941,0.0,0.0	TBX21,CBFB,GLI3	0,0,518	0.0,0.0,0.005343062	0.38125		TAATACAACAGGCATACCTCCAAGACAGTGTGAGTTCAGTTCCAGACCACAACAATAAAGCAAATACTGCAATAATGTGAGTCACACAAATTTTGTTTTTGTCCCAGTGCATACAAAAGTTATGCTCTCGTACTGTAGTCTATTAAGAGGGGAATAGCAT	67	1,1,1,1,1,1,1,1,1,1,1,1,1,1,0,0,1,0,0	1993
19934	ggr.TRAJ_LABELS-0.grammar-59.annot-55.785.combo-001.barcode-4	ACTGGCCGCTTCACTGTAATACAACAGGCATACCTCCAAGACAGTGTGAGTTCAGTTCCAGACCACAACAATAAAGCAAATACTGCAATAATGTGAGTCACACAAATTTTGTTTTTGTCCCAGTGCATACAAAAGTTATGCTCTCGTACTGTAGTCTATTAAGAGGGGAATAGCATCTCGAGGCTAGCTGGTCTCTATCGATGGCAGCAGATCGGAAGAGCGTCG	2.9284337,2.9962378,3.0557067,2.641995,2.5240507,2.2407658,2.1948154,1.8133233,1.5376593,1.3708943,1.8095136,1.6348403,1.6724637	0.7784385,0.0,0.58208066	0,0,1	31.0,98.0	ggr.TRAJ_LABELS-0.grammar-59.annot-55.785.combo-001	785	ggr.TRAJ_LABELS-0.grammar-59.annot-55.785	region=chr2:156971524-156972392;active=chr2:156971974-156972174;features=chr2:156971574-156972574	1.6537441,1.5813795,1.4002606,1.1138983,0.8092216,0.64903617,0.57289004,0.74566567,0.54978365,0.4340531,0.42999378,0.68232334,0.5902849,1.7145208,0.0,0.06913835,0.93072146,0.0,0.0	2.590762,2.4354615,2.2342753,1.7939345,1.4457717,1.1575276,0.98251545,1.2239105,0.8795201,0.7331701,0.69016975,1.0155079,0.9765874,2.2984214,0.0,0.0,1.613941,0.0,0.0	TBX21,CBFB,GLI3	0,0,518	0.0,0.0,0.005343062	0.38125		TAATACAACAGGCATACCTCCAAGACAGTGTGAGTTCAGTTCCAGACCACAACAATAAAGCAAATACTGCAATAATGTGAGTCACACAAATTTTGTTTTTGTCCCAGTGCATACAAAAGTTATGCTCTCGTACTGTAGTCTATTAAGAGGGGAATAGCAT	67	1,1,1,1,1,1,1,1,1,1,1,1,1,1,0,0,1,0,0	1993
19935	ggr.TRAJ_LABELS-0.grammar-59.annot-55.785.combo-001.barcode-5	ACTGGCCGCTTCACTGTAATACAACAGGCATACCTCCAAGACAGTGTGAGTTCAGTTCCAGACCACAACAATAAAGCAAATACTGCAATAATGTGAGTCACACAAATTTTGTTTTTGTCCCAGTGCATACAAAAGTTATGCTCTCGTACTGTAGTCTATTAAGAGGGGAATAGCATCTCGAGGCTAGCCCGACTTGGTCCCGCTCAACAGATCGGAAGAGCGTCG	2.9284337,2.9962378,3.0557067,2.641995,2.5240507,2.2407658,2.1948154,1.8133233,1.5376593,1.3708943,1.8095136,1.6348403,1.6724637	0.7784385,0.0,0.58208066	0,0,1	31.0,98.0	ggr.TRAJ_LABELS-0.grammar-59.annot-55.785.combo-001	785	ggr.TRAJ_LABELS-0.grammar-59.annot-55.785	region=chr2:156971524-156972392;active=chr2:156971974-156972174;features=chr2:156971574-156972574	1.6537441,1.5813795,1.4002606,1.1138983,0.8092216,0.64903617,0.57289004,0.74566567,0.54978365,0.4340531,0.42999378,0.68232334,0.5902849,1.7145208,0.0,0.06913835,0.93072146,0.0,0.0	2.590762,2.4354615,2.2342753,1.7939345,1.4457717,1.1575276,0.98251545,1.2239105,0.8795201,0.7331701,0.69016975,1.0155079,0.9765874,2.2984214,0.0,0.0,1.613941,0.0,0.0	TBX21,CBFB,GLI3	0,0,518	0.0,0.0,0.005343062	0.38125		TAATACAACAGGCATACCTCCAAGACAGTGTGAGTTCAGTTCCAGACCACAACAATAAAGCAAATACTGCAATAATGTGAGTCACACAAATTTTGTTTTTGTCCCAGTGCATACAAAAGTTATGCTCTCGTACTGTAGTCTATTAAGAGGGGAATAGCAT	67	1,1,1,1,1,1,1,1,1,1,1,1,1,1,0,0,1,0,0	1993
19936	ggr.TRAJ_LABELS-0.grammar-59.annot-55.785.combo-001.barcode-6	ACTGGCCGCTTCACTGTAATACAACAGGCATACCTCCAAGACAGTGTGAGTTCAGTTCCAGACCACAACAATAAAGCAAATACTGCAATAATGTGAGTCACACAAATTTTGTTTTTGTCCCAGTGCATACAAAAGTTATGCTCTCGTACTGTAGTCTATTAAGAGGGGAATAGCATCTCGAGGCTAGCGACCGAGCATCGCTCCGCAAAGATCGGAAGAGCGTCG	2.9284337,2.9962378,3.0557067,2.641995,2.5240507,2.2407658,2.1948154,1.8133233,1.5376593,1.3708943,1.8095136,1.6348403,1.6724637	0.7784385,0.0,0.58208066	0,0,1	31.0,98.0	ggr.TRAJ_LABELS-0.grammar-59.annot-55.785.combo-001	785	ggr.TRAJ_LABELS-0.grammar-59.annot-55.785	region=chr2:156971524-156972392;active=chr2:156971974-156972174;features=chr2:156971574-156972574	1.6537441,1.5813795,1.4002606,1.1138983,0.8092216,0.64903617,0.57289004,0.74566567,0.54978365,0.4340531,0.42999378,0.68232334,0.5902849,1.7145208,0.0,0.06913835,0.93072146,0.0,0.0	2.590762,2.4354615,2.2342753,1.7939345,1.4457717,1.1575276,0.98251545,1.2239105,0.8795201,0.7331701,0.69016975,1.0155079,0.9765874,2.2984214,0.0,0.0,1.613941,0.0,0.0	TBX21,CBFB,GLI3	0,0,518	0.0,0.0,0.005343062	0.38125		TAATACAACAGGCATACCTCCAAGACAGTGTGAGTTCAGTTCCAGACCACAACAATAAAGCAAATACTGCAATAATGTGAGTCACACAAATTTTGTTTTTGTCCCAGTGCATACAAAAGTTATGCTCTCGTACTGTAGTCTATTAAGAGGGGAATAGCAT	67	1,1,1,1,1,1,1,1,1,1,1,1,1,1,0,0,1,0,0	1993
19937	ggr.TRAJ_LABELS-0.grammar-59.annot-55.785.combo-001.barcode-7	ACTGGCCGCTTCACTGTAATACAACAGGCATACCTCCAAGACAGTGTGAGTTCAGTTCCAGACCACAACAATAAAGCAAATACTGCAATAATGTGAGTCACACAAATTTTGTTTTTGTCCCAGTGCATACAAAAGTTATGCTCTCGTACTGTAGTCTATTAAGAGGGGAATAGCATCTCGAGGCTAGCTGGTCACTAAGGCGAGATCTAGATCGGAAGAGCGTCG	2.9284337,2.9962378,3.0557067,2.641995,2.5240507,2.2407658,2.1948154,1.8133233,1.5376593,1.3708943,1.8095136,1.6348403,1.6724637	0.7784385,0.0,0.58208066	0,0,1	31.0,98.0	ggr.TRAJ_LABELS-0.grammar-59.annot-55.785.combo-001	785	ggr.TRAJ_LABELS-0.grammar-59.annot-55.785	region=chr2:156971524-156972392;active=chr2:156971974-156972174;features=chr2:156971574-156972574	1.6537441,1.5813795,1.4002606,1.1138983,0.8092216,0.64903617,0.57289004,0.74566567,0.54978365,0.4340531,0.42999378,0.68232334,0.5902849,1.7145208,0.0,0.06913835,0.93072146,0.0,0.0	2.590762,2.4354615,2.2342753,1.7939345,1.4457717,1.1575276,0.98251545,1.2239105,0.8795201,0.7331701,0.69016975,1.0155079,0.9765874,2.2984214,0.0,0.0,1.613941,0.0,0.0	TBX21,CBFB,GLI3	0,0,518	0.0,0.0,0.005343062	0.38125		TAATACAACAGGCATACCTCCAAGACAGTGTGAGTTCAGTTCCAGACCACAACAATAAAGCAAATACTGCAATAATGTGAGTCACACAAATTTTGTTTTTGTCCCAGTGCATACAAAAGTTATGCTCTCGTACTGTAGTCTATTAAGAGGGGAATAGCAT	67	1,1,1,1,1,1,1,1,1,1,1,1,1,1,0,0,1,0,0	1993
19938	ggr.TRAJ_LABELS-0.grammar-59.annot-55.785.combo-001.barcode-8	ACTGGCCGCTTCACTGTAATACAACAGGCATACCTCCAAGACAGTGTGAGTTCAGTTCCAGACCACAACAATAAAGCAAATACTGCAATAATGTGAGTCACACAAATTTTGTTTTTGTCCCAGTGCATACAAAAGTTATGCTCTCGTACTGTAGTCTATTAAGAGGGGAATAGCATCTCGAGGCTAGCGCTGGATTCGGCCTGCAACGAGATCGGAAGAGCGTCG	2.9284337,2.9962378,3.0557067,2.641995,2.5240507,2.2407658,2.1948154,1.8133233,1.5376593,1.3708943,1.8095136,1.6348403,1.6724637	0.7784385,0.0,0.58208066	0,0,1	31.0,98.0	ggr.TRAJ_LABELS-0.grammar-59.annot-55.785.combo-001	785	ggr.TRAJ_LABELS-0.grammar-59.annot-55.785	region=chr2:156971524-156972392;active=chr2:156971974-156972174;features=chr2:156971574-156972574	1.6537441,1.5813795,1.4002606,1.1138983,0.8092216,0.64903617,0.57289004,0.74566567,0.54978365,0.4340531,0.42999378,0.68232334,0.5902849,1.7145208,0.0,0.06913835,0.93072146,0.0,0.0	2.590762,2.4354615,2.2342753,1.7939345,1.4457717,1.1575276,0.98251545,1.2239105,0.8795201,0.7331701,0.69016975,1.0155079,0.9765874,2.2984214,0.0,0.0,1.613941,0.0,0.0	TBX21,CBFB,GLI3	0,0,518	0.0,0.0,0.005343062	0.38125		TAATACAACAGGCATACCTCCAAGACAGTGTGAGTTCAGTTCCAGACCACAACAATAAAGCAAATACTGCAATAATGTGAGTCACACAAATTTTGTTTTTGTCCCAGTGCATACAAAAGTTATGCTCTCGTACTGTAGTCTATTAAGAGGGGAATAGCAT	67	1,1,1,1,1,1,1,1,1,1,1,1,1,1,0,0,1,0,0	1993
19939	ggr.TRAJ_LABELS-0.grammar-59.annot-55.785.combo-001.barcode-9	ACTGGCCGCTTCACTGTAATACAACAGGCATACCTCCAAGACAGTGTGAGTTCAGTTCCAGACCACAACAATAAAGCAAATACTGCAATAATGTGAGTCACACAAATTTTGTTTTTGTCCCAGTGCATACAAAAGTTATGCTCTCGTACTGTAGTCTATTAAGAGGGGAATAGCATCTCGAGGCTAGCAGAACCGTCTCGAACTTATTAGATCGGAAGAGCGTCG	2.9284337,2.9962378,3.0557067,2.641995,2.5240507,2.2407658,2.1948154,1.8133233,1.5376593,1.3708943,1.8095136,1.6348403,1.6724637	0.7784385,0.0,0.58208066	0,0,1	31.0,98.0	ggr.TRAJ_LABELS-0.grammar-59.annot-55.785.combo-001	785	ggr.TRAJ_LABELS-0.grammar-59.annot-55.785	region=chr2:156971524-156972392;active=chr2:156971974-156972174;features=chr2:156971574-156972574	1.6537441,1.5813795,1.4002606,1.1138983,0.8092216,0.64903617,0.57289004,0.74566567,0.54978365,0.4340531,0.42999378,0.68232334,0.5902849,1.7145208,0.0,0.06913835,0.93072146,0.0,0.0	2.590762,2.4354615,2.2342753,1.7939345,1.4457717,1.1575276,0.98251545,1.2239105,0.8795201,0.7331701,0.69016975,1.0155079,0.9765874,2.2984214,0.0,0.0,1.613941,0.0,0.0	TBX21,CBFB,GLI3	0,0,518	0.0,0.0,0.005343062	0.38125		TAATACAACAGGCATACCTCCAAGACAGTGTGAGTTCAGTTCCAGACCACAACAATAAAGCAAATACTGCAATAATGTGAGTCACACAAATTTTGTTTTTGTCCCAGTGCATACAAAAGTTATGCTCTCGTACTGTAGTCTATTAAGAGGGGAATAGCAT	67	1,1,1,1,1,1,1,1,1,1,1,1,1,1,0,0,1,0,0	1993
19940	ggr.TRAJ_LABELS-0.grammar-59.annot-55.785.combo-010.barcode-0	ACTGGCCGCTTCACTGTAATACAACAGGCATACCTCCAAGACTGTGAGTAGTCAGTTCCAGACCACAACAATAAAGCAAATACTGCAATAATGTGAGTCACACAAATTTTTTTGGTTTCCCAGTGCATACAAAAGTTATGCTCTCGTACTGTAGTCTATTAAGAGGGGAATAGCATCTCGAGGCTAGCCCGACTATTATCAACTTCAAAGATCGGAAGAGCGTCG	2.9284337,2.9962378,3.0557067,2.641995,2.5240507,2.2407658,2.1948154,1.8133233,1.5376593,1.3708943,1.8095136,1.6348403,1.6724637	0.7784385,0.0,0.58208066	0,1,0	31.0,98.0	ggr.TRAJ_LABELS-0.grammar-59.annot-55.785.combo-010	785	ggr.TRAJ_LABELS-0.grammar-59.annot-55.785	region=chr2:156971524-156972392;active=chr2:156971974-156972174;features=chr2:156971574-156972574	3.2278678,3.1044483,2.8692102,2.4360952,2.031698,1.7339414,1.5633875,1.951671,1.5477133,1.3053448,1.2909157,1.7074255,1.6174476,2.9275825,0.0,0.085468866,2.0498743,0.0,0.0	2.590762,2.4354615,2.2342753,1.7939345,1.4457717,1.1575276,0.98251545,1.2239105,0.8795201,0.7331701,0.69016975,1.0155079,0.9765874,2.2984214,0.0,0.0,1.613941,0.0,0.0	TBX21,CBFB,GLI3	0,451,0	0.0,0.0020254143,0.0	0.38125		TAATACAACAGGCATACCTCCAAGACTGTGAGTAGTCAGTTCCAGACCACAACAATAAAGCAAATACTGCAATAATGTGAGTCACACAAATTTTTTTGGTTTCCCAGTGCATACAAAAGTTATGCTCTCGTACTGTAGTCTATTAAGAGGGGAATAGCAT	67	1,1,1,1,1,1,1,1,1,1,1,1,1,1,0,0,1,0,0	1994
19941	ggr.TRAJ_LABELS-0.grammar-59.annot-55.785.combo-010.barcode-1	ACTGGCCGCTTCACTGTAATACAACAGGCATACCTCCAAGACTGTGAGTAGTCAGTTCCAGACCACAACAATAAAGCAAATACTGCAATAATGTGAGTCACACAAATTTTTTTGGTTTCCCAGTGCATACAAAAGTTATGCTCTCGTACTGTAGTCTATTAAGAGGGGAATAGCATCTCGAGGCTAGCGACCGAGAGACGTAATACTTAGATCGGAAGAGCGTCG	2.9284337,2.9962378,3.0557067,2.641995,2.5240507,2.2407658,2.1948154,1.8133233,1.5376593,1.3708943,1.8095136,1.6348403,1.6724637	0.7784385,0.0,0.58208066	0,1,0	31.0,98.0	ggr.TRAJ_LABELS-0.grammar-59.annot-55.785.combo-010	785	ggr.TRAJ_LABELS-0.grammar-59.annot-55.785	region=chr2:156971524-156972392;active=chr2:156971974-156972174;features=chr2:156971574-156972574	3.2278678,3.1044483,2.8692102,2.4360952,2.031698,1.7339414,1.5633875,1.951671,1.5477133,1.3053448,1.2909157,1.7074255,1.6174476,2.9275825,0.0,0.085468866,2.0498743,0.0,0.0	2.590762,2.4354615,2.2342753,1.7939345,1.4457717,1.1575276,0.98251545,1.2239105,0.8795201,0.7331701,0.69016975,1.0155079,0.9765874,2.2984214,0.0,0.0,1.613941,0.0,0.0	TBX21,CBFB,GLI3	0,451,0	0.0,0.0020254143,0.0	0.38125		TAATACAACAGGCATACCTCCAAGACTGTGAGTAGTCAGTTCCAGACCACAACAATAAAGCAAATACTGCAATAATGTGAGTCACACAAATTTTTTTGGTTTCCCAGTGCATACAAAAGTTATGCTCTCGTACTGTAGTCTATTAAGAGGGGAATAGCAT	67	1,1,1,1,1,1,1,1,1,1,1,1,1,1,0,0,1,0,0	1994
19942	ggr.TRAJ_LABELS-0.grammar-59.annot-55.785.combo-010.barcode-2	ACTGGCCGCTTCACTGTAATACAACAGGCATACCTCCAAGACTGTGAGTAGTCAGTTCCAGACCACAACAATAAAGCAAATACTGCAATAATGTGAGTCACACAAATTTTTTTGGTTTCCCAGTGCATACAAAAGTTATGCTCTCGTACTGTAGTCTATTAAGAGGGGAATAGCATCTCGAGGCTAGCAGGCAAGACTAATGGTCGGTAGATCGGAAGAGCGTCG	2.9284337,2.9962378,3.0557067,2.641995,2.5240507,2.2407658,2.1948154,1.8133233,1.5376593,1.3708943,1.8095136,1.6348403,1.6724637	0.7784385,0.0,0.58208066	0,1,0	31.0,98.0	ggr.TRAJ_LABELS-0.grammar-59.annot-55.785.combo-010	785	ggr.TRAJ_LABELS-0.grammar-59.annot-55.785	region=chr2:156971524-156972392;active=chr2:156971974-156972174;features=chr2:156971574-156972574	3.2278678,3.1044483,2.8692102,2.4360952,2.031698,1.7339414,1.5633875,1.951671,1.5477133,1.3053448,1.2909157,1.7074255,1.6174476,2.9275825,0.0,0.085468866,2.0498743,0.0,0.0	2.590762,2.4354615,2.2342753,1.7939345,1.4457717,1.1575276,0.98251545,1.2239105,0.8795201,0.7331701,0.69016975,1.0155079,0.9765874,2.2984214,0.0,0.0,1.613941,0.0,0.0	TBX21,CBFB,GLI3	0,451,0	0.0,0.0020254143,0.0	0.38125		TAATACAACAGGCATACCTCCAAGACTGTGAGTAGTCAGTTCCAGACCACAACAATAAAGCAAATACTGCAATAATGTGAGTCACACAAATTTTTTTGGTTTCCCAGTGCATACAAAAGTTATGCTCTCGTACTGTAGTCTATTAAGAGGGGAATAGCAT	67	1,1,1,1,1,1,1,1,1,1,1,1,1,1,0,0,1,0,0	1994
19943	ggr.TRAJ_LABELS-0.grammar-59.annot-55.785.combo-010.barcode-3	ACTGGCCGCTTCACTGTAATACAACAGGCATACCTCCAAGACTGTGAGTAGTCAGTTCCAGACCACAACAATAAAGCAAATACTGCAATAATGTGAGTCACACAAATTTTTTTGGTTTCCCAGTGCATACAAAAGTTATGCTCTCGTACTGTAGTCTATTAAGAGGGGAATAGCATCTCGAGGCTAGCACCAGCGCCATGAACTTATTAGATCGGAAGAGCGTCG	2.9284337,2.9962378,3.0557067,2.641995,2.5240507,2.2407658,2.1948154,1.8133233,1.5376593,1.3708943,1.8095136,1.6348403,1.6724637	0.7784385,0.0,0.58208066	0,1,0	31.0,98.0	ggr.TRAJ_LABELS-0.grammar-59.annot-55.785.combo-010	785	ggr.TRAJ_LABELS-0.grammar-59.annot-55.785	region=chr2:156971524-156972392;active=chr2:156971974-156972174;features=chr2:156971574-156972574	3.2278678,3.1044483,2.8692102,2.4360952,2.031698,1.7339414,1.5633875,1.951671,1.5477133,1.3053448,1.2909157,1.7074255,1.6174476,2.9275825,0.0,0.085468866,2.0498743,0.0,0.0	2.590762,2.4354615,2.2342753,1.7939345,1.4457717,1.1575276,0.98251545,1.2239105,0.8795201,0.7331701,0.69016975,1.0155079,0.9765874,2.2984214,0.0,0.0,1.613941,0.0,0.0	TBX21,CBFB,GLI3	0,451,0	0.0,0.0020254143,0.0	0.38125		TAATACAACAGGCATACCTCCAAGACTGTGAGTAGTCAGTTCCAGACCACAACAATAAAGCAAATACTGCAATAATGTGAGTCACACAAATTTTTTTGGTTTCCCAGTGCATACAAAAGTTATGCTCTCGTACTGTAGTCTATTAAGAGGGGAATAGCAT	67	1,1,1,1,1,1,1,1,1,1,1,1,1,1,0,0,1,0,0	1994
19944	ggr.TRAJ_LABELS-0.grammar-59.annot-55.785.combo-010.barcode-4	ACTGGCCGCTTCACTGTAATACAACAGGCATACCTCCAAGACTGTGAGTAGTCAGTTCCAGACCACAACAATAAAGCAAATACTGCAATAATGTGAGTCACACAAATTTTTTTGGTTTCCCAGTGCATACAAAAGTTATGCTCTCGTACTGTAGTCTATTAAGAGGGGAATAGCATCTCGAGGCTAGCAAGATAAGTTCGAACGTCGTAGATCGGAAGAGCGTCG	2.9284337,2.9962378,3.0557067,2.641995,2.5240507,2.2407658,2.1948154,1.8133233,1.5376593,1.3708943,1.8095136,1.6348403,1.6724637	0.7784385,0.0,0.58208066	0,1,0	31.0,98.0	ggr.TRAJ_LABELS-0.grammar-59.annot-55.785.combo-010	785	ggr.TRAJ_LABELS-0.grammar-59.annot-55.785	region=chr2:156971524-156972392;active=chr2:156971974-156972174;features=chr2:156971574-156972574	3.2278678,3.1044483,2.8692102,2.4360952,2.031698,1.7339414,1.5633875,1.951671,1.5477133,1.3053448,1.2909157,1.7074255,1.6174476,2.9275825,0.0,0.085468866,2.0498743,0.0,0.0	2.590762,2.4354615,2.2342753,1.7939345,1.4457717,1.1575276,0.98251545,1.2239105,0.8795201,0.7331701,0.69016975,1.0155079,0.9765874,2.2984214,0.0,0.0,1.613941,0.0,0.0	TBX21,CBFB,GLI3	0,451,0	0.0,0.0020254143,0.0	0.38125		TAATACAACAGGCATACCTCCAAGACTGTGAGTAGTCAGTTCCAGACCACAACAATAAAGCAAATACTGCAATAATGTGAGTCACACAAATTTTTTTGGTTTCCCAGTGCATACAAAAGTTATGCTCTCGTACTGTAGTCTATTAAGAGGGGAATAGCAT	67	1,1,1,1,1,1,1,1,1,1,1,1,1,1,0,0,1,0,0	1994
19945	ggr.TRAJ_LABELS-0.grammar-59.annot-55.785.combo-010.barcode-5	ACTGGCCGCTTCACTGTAATACAACAGGCATACCTCCAAGACTGTGAGTAGTCAGTTCCAGACCACAACAATAAAGCAAATACTGCAATAATGTGAGTCACACAAATTTTTTTGGTTTCCCAGTGCATACAAAAGTTATGCTCTCGTACTGTAGTCTATTAAGAGGGGAATAGCATCTCGAGGCTAGCAACTCCATCTTAAACGTCGTAGATCGGAAGAGCGTCG	2.9284337,2.9962378,3.0557067,2.641995,2.5240507,2.2407658,2.1948154,1.8133233,1.5376593,1.3708943,1.8095136,1.6348403,1.6724637	0.7784385,0.0,0.58208066	0,1,0	31.0,98.0	ggr.TRAJ_LABELS-0.grammar-59.annot-55.785.combo-010	785	ggr.TRAJ_LABELS-0.grammar-59.annot-55.785	region=chr2:156971524-156972392;active=chr2:156971974-156972174;features=chr2:156971574-156972574	3.2278678,3.1044483,2.8692102,2.4360952,2.031698,1.7339414,1.5633875,1.951671,1.5477133,1.3053448,1.2909157,1.7074255,1.6174476,2.9275825,0.0,0.085468866,2.0498743,0.0,0.0	2.590762,2.4354615,2.2342753,1.7939345,1.4457717,1.1575276,0.98251545,1.2239105,0.8795201,0.7331701,0.69016975,1.0155079,0.9765874,2.2984214,0.0,0.0,1.613941,0.0,0.0	TBX21,CBFB,GLI3	0,451,0	0.0,0.0020254143,0.0	0.38125		TAATACAACAGGCATACCTCCAAGACTGTGAGTAGTCAGTTCCAGACCACAACAATAAAGCAAATACTGCAATAATGTGAGTCACACAAATTTTTTTGGTTTCCCAGTGCATACAAAAGTTATGCTCTCGTACTGTAGTCTATTAAGAGGGGAATAGCAT	67	1,1,1,1,1,1,1,1,1,1,1,1,1,1,0,0,1,0,0	1994
19946	ggr.TRAJ_LABELS-0.grammar-59.annot-55.785.combo-010.barcode-6	ACTGGCCGCTTCACTGTAATACAACAGGCATACCTCCAAGACTGTGAGTAGTCAGTTCCAGACCACAACAATAAAGCAAATACTGCAATAATGTGAGTCACACAAATTTTTTTGGTTTCCCAGTGCATACAAAAGTTATGCTCTCGTACTGTAGTCTATTAAGAGGGGAATAGCATCTCGAGGCTAGCGCGCTGATCTGGGCAACTATAGATCGGAAGAGCGTCG	2.9284337,2.9962378,3.0557067,2.641995,2.5240507,2.2407658,2.1948154,1.8133233,1.5376593,1.3708943,1.8095136,1.6348403,1.6724637	0.7784385,0.0,0.58208066	0,1,0	31.0,98.0	ggr.TRAJ_LABELS-0.grammar-59.annot-55.785.combo-010	785	ggr.TRAJ_LABELS-0.grammar-59.annot-55.785	region=chr2:156971524-156972392;active=chr2:156971974-156972174;features=chr2:156971574-156972574	3.2278678,3.1044483,2.8692102,2.4360952,2.031698,1.7339414,1.5633875,1.951671,1.5477133,1.3053448,1.2909157,1.7074255,1.6174476,2.9275825,0.0,0.085468866,2.0498743,0.0,0.0	2.590762,2.4354615,2.2342753,1.7939345,1.4457717,1.1575276,0.98251545,1.2239105,0.8795201,0.7331701,0.69016975,1.0155079,0.9765874,2.2984214,0.0,0.0,1.613941,0.0,0.0	TBX21,CBFB,GLI3	0,451,0	0.0,0.0020254143,0.0	0.38125		TAATACAACAGGCATACCTCCAAGACTGTGAGTAGTCAGTTCCAGACCACAACAATAAAGCAAATACTGCAATAATGTGAGTCACACAAATTTTTTTGGTTTCCCAGTGCATACAAAAGTTATGCTCTCGTACTGTAGTCTATTAAGAGGGGAATAGCAT	67	1,1,1,1,1,1,1,1,1,1,1,1,1,1,0,0,1,0,0	1994
19947	ggr.TRAJ_LABELS-0.grammar-59.annot-55.785.combo-010.barcode-7	ACTGGCCGCTTCACTGTAATACAACAGGCATACCTCCAAGACTGTGAGTAGTCAGTTCCAGACCACAACAATAAAGCAAATACTGCAATAATGTGAGTCACACAAATTTTTTTGGTTTCCCAGTGCATACAAAAGTTATGCTCTCGTACTGTAGTCTATTAAGAGGGGAATAGCATCTCGAGGCTAGCAGGCAAAGACGTAATATGCTAGATCGGAAGAGCGTCG	2.9284337,2.9962378,3.0557067,2.641995,2.5240507,2.2407658,2.1948154,1.8133233,1.5376593,1.3708943,1.8095136,1.6348403,1.6724637	0.7784385,0.0,0.58208066	0,1,0	31.0,98.0	ggr.TRAJ_LABELS-0.grammar-59.annot-55.785.combo-010	785	ggr.TRAJ_LABELS-0.grammar-59.annot-55.785	region=chr2:156971524-156972392;active=chr2:156971974-156972174;features=chr2:156971574-156972574	3.2278678,3.1044483,2.8692102,2.4360952,2.031698,1.7339414,1.5633875,1.951671,1.5477133,1.3053448,1.2909157,1.7074255,1.6174476,2.9275825,0.0,0.085468866,2.0498743,0.0,0.0	2.590762,2.4354615,2.2342753,1.7939345,1.4457717,1.1575276,0.98251545,1.2239105,0.8795201,0.7331701,0.69016975,1.0155079,0.9765874,2.2984214,0.0,0.0,1.613941,0.0,0.0	TBX21,CBFB,GLI3	0,451,0	0.0,0.0020254143,0.0	0.38125		TAATACAACAGGCATACCTCCAAGACTGTGAGTAGTCAGTTCCAGACCACAACAATAAAGCAAATACTGCAATAATGTGAGTCACACAAATTTTTTTGGTTTCCCAGTGCATACAAAAGTTATGCTCTCGTACTGTAGTCTATTAAGAGGGGAATAGCAT	67	1,1,1,1,1,1,1,1,1,1,1,1,1,1,0,0,1,0,0	1994
19948	ggr.TRAJ_LABELS-0.grammar-59.annot-55.785.combo-010.barcode-8	ACTGGCCGCTTCACTGTAATACAACAGGCATACCTCCAAGACTGTGAGTAGTCAGTTCCAGACCACAACAATAAAGCAAATACTGCAATAATGTGAGTCACACAAATTTTTTTGGTTTCCCAGTGCATACAAAAGTTATGCTCTCGTACTGTAGTCTATTAAGAGGGGAATAGCATCTCGAGGCTAGCAACTCATTACTTTTGAATTGAGATCGGAAGAGCGTCG	2.9284337,2.9962378,3.0557067,2.641995,2.5240507,2.2407658,2.1948154,1.8133233,1.5376593,1.3708943,1.8095136,1.6348403,1.6724637	0.7784385,0.0,0.58208066	0,1,0	31.0,98.0	ggr.TRAJ_LABELS-0.grammar-59.annot-55.785.combo-010	785	ggr.TRAJ_LABELS-0.grammar-59.annot-55.785	region=chr2:156971524-156972392;active=chr2:156971974-156972174;features=chr2:156971574-156972574	3.2278678,3.1044483,2.8692102,2.4360952,2.031698,1.7339414,1.5633875,1.951671,1.5477133,1.3053448,1.2909157,1.7074255,1.6174476,2.9275825,0.0,0.085468866,2.0498743,0.0,0.0	2.590762,2.4354615,2.2342753,1.7939345,1.4457717,1.1575276,0.98251545,1.2239105,0.8795201,0.7331701,0.69016975,1.0155079,0.9765874,2.2984214,0.0,0.0,1.613941,0.0,0.0	TBX21,CBFB,GLI3	0,451,0	0.0,0.0020254143,0.0	0.38125		TAATACAACAGGCATACCTCCAAGACTGTGAGTAGTCAGTTCCAGACCACAACAATAAAGCAAATACTGCAATAATGTGAGTCACACAAATTTTTTTGGTTTCCCAGTGCATACAAAAGTTATGCTCTCGTACTGTAGTCTATTAAGAGGGGAATAGCAT	67	1,1,1,1,1,1,1,1,1,1,1,1,1,1,0,0,1,0,0	1994
19949	ggr.TRAJ_LABELS-0.grammar-59.annot-55.785.combo-010.barcode-9	ACTGGCCGCTTCACTGTAATACAACAGGCATACCTCCAAGACTGTGAGTAGTCAGTTCCAGACCACAACAATAAAGCAAATACTGCAATAATGTGAGTCACACAAATTTTTTTGGTTTCCCAGTGCATACAAAAGTTATGCTCTCGTACTGTAGTCTATTAAGAGGGGAATAGCATCTCGAGGCTAGCAAGATGCGAGGTACGCTTGAAGATCGGAAGAGCGTCG	2.9284337,2.9962378,3.0557067,2.641995,2.5240507,2.2407658,2.1948154,1.8133233,1.5376593,1.3708943,1.8095136,1.6348403,1.6724637	0.7784385,0.0,0.58208066	0,1,0	31.0,98.0	ggr.TRAJ_LABELS-0.grammar-59.annot-55.785.combo-010	785	ggr.TRAJ_LABELS-0.grammar-59.annot-55.785	region=chr2:156971524-156972392;active=chr2:156971974-156972174;features=chr2:156971574-156972574	3.2278678,3.1044483,2.8692102,2.4360952,2.031698,1.7339414,1.5633875,1.951671,1.5477133,1.3053448,1.2909157,1.7074255,1.6174476,2.9275825,0.0,0.085468866,2.0498743,0.0,0.0	2.590762,2.4354615,2.2342753,1.7939345,1.4457717,1.1575276,0.98251545,1.2239105,0.8795201,0.7331701,0.69016975,1.0155079,0.9765874,2.2984214,0.0,0.0,1.613941,0.0,0.0	TBX21,CBFB,GLI3	0,451,0	0.0,0.0020254143,0.0	0.38125		TAATACAACAGGCATACCTCCAAGACTGTGAGTAGTCAGTTCCAGACCACAACAATAAAGCAAATACTGCAATAATGTGAGTCACACAAATTTTTTTGGTTTCCCAGTGCATACAAAAGTTATGCTCTCGTACTGTAGTCTATTAAGAGGGGAATAGCAT	67	1,1,1,1,1,1,1,1,1,1,1,1,1,1,0,0,1,0,0	1994
19950	ggr.TRAJ_LABELS-0.grammar-59.annot-55.785.combo-011.barcode-0	ACTGGCCGCTTCACTGTAATACAACAGGCATACCTCCAAGACAGTGTTTTTGCAGTTCCAGACCACAACAATAAAGCAAATACTGCAATAATGTGAGTCACACAAATTTGTTATCGGTTCCAGTGCATACAAAAGTTATGCTCTCGTACTGTAGTCTATTAAGAGGGGAATAGCATCTCGAGGCTAGCTTCGCTATCAAGACTCCGTTAGATCGGAAGAGCGTCG	2.9284337,2.9962378,3.0557067,2.641995,2.5240507,2.2407658,2.1948154,1.8133233,1.5376593,1.3708943,1.8095136,1.6348403,1.6724637	0.7784385,0.0,0.58208066	0,1,1	31.0,98.0	ggr.TRAJ_LABELS-0.grammar-59.annot-55.785.combo-011	785	ggr.TRAJ_LABELS-0.grammar-59.annot-55.785	region=chr2:156971524-156972392;active=chr2:156971974-156972174;features=chr2:156971574-156972574	1.8922348,1.776728,1.5886176,1.2694702,0.9969468,0.77651066,0.6042417,0.84742975,0.5582162,0.4542306,0.39100203,0.69891864,0.60604405,1.9638993,0.0,0.0,1.1439074,0.0,0.0	2.590762,2.4354615,2.2342753,1.7939345,1.4457717,1.1575276,0.98251545,1.2239105,0.8795201,0.7331701,0.69016975,1.0155079,0.9765874,2.2984214,0.0,0.0,1.613941,0.0,0.0	TBX21,CBFB,GLI3	0,451,518	0.0,0.0020254143,0.005343062	0.38125		TAATACAACAGGCATACCTCCAAGACAGTGTTTTTGCAGTTCCAGACCACAACAATAAAGCAAATACTGCAATAATGTGAGTCACACAAATTTGTTATCGGTTCCAGTGCATACAAAAGTTATGCTCTCGTACTGTAGTCTATTAAGAGGGGAATAGCAT	67	1,1,1,1,1,1,1,1,1,1,1,1,1,1,0,0,1,0,0	1995
19951	ggr.TRAJ_LABELS-0.grammar-59.annot-55.785.combo-011.barcode-1	ACTGGCCGCTTCACTGTAATACAACAGGCATACCTCCAAGACAGTGTTTTTGCAGTTCCAGACCACAACAATAAAGCAAATACTGCAATAATGTGAGTCACACAAATTTGTTATCGGTTCCAGTGCATACAAAAGTTATGCTCTCGTACTGTAGTCTATTAAGAGGGGAATAGCATCTCGAGGCTAGCCGATTTGAGGCTCCAACGCAAGATCGGAAGAGCGTCG	2.9284337,2.9962378,3.0557067,2.641995,2.5240507,2.2407658,2.1948154,1.8133233,1.5376593,1.3708943,1.8095136,1.6348403,1.6724637	0.7784385,0.0,0.58208066	0,1,1	31.0,98.0	ggr.TRAJ_LABELS-0.grammar-59.annot-55.785.combo-011	785	ggr.TRAJ_LABELS-0.grammar-59.annot-55.785	region=chr2:156971524-156972392;active=chr2:156971974-156972174;features=chr2:156971574-156972574	1.8922348,1.776728,1.5886176,1.2694702,0.9969468,0.77651066,0.6042417,0.84742975,0.5582162,0.4542306,0.39100203,0.69891864,0.60604405,1.9638993,0.0,0.0,1.1439074,0.0,0.0	2.590762,2.4354615,2.2342753,1.7939345,1.4457717,1.1575276,0.98251545,1.2239105,0.8795201,0.7331701,0.69016975,1.0155079,0.9765874,2.2984214,0.0,0.0,1.613941,0.0,0.0	TBX21,CBFB,GLI3	0,451,518	0.0,0.0020254143,0.005343062	0.38125		TAATACAACAGGCATACCTCCAAGACAGTGTTTTTGCAGTTCCAGACCACAACAATAAAGCAAATACTGCAATAATGTGAGTCACACAAATTTGTTATCGGTTCCAGTGCATACAAAAGTTATGCTCTCGTACTGTAGTCTATTAAGAGGGGAATAGCAT	67	1,1,1,1,1,1,1,1,1,1,1,1,1,1,0,0,1,0,0	1995
19952	ggr.TRAJ_LABELS-0.grammar-59.annot-55.785.combo-011.barcode-2	ACTGGCCGCTTCACTGTAATACAACAGGCATACCTCCAAGACAGTGTTTTTGCAGTTCCAGACCACAACAATAAAGCAAATACTGCAATAATGTGAGTCACACAAATTTGTTATCGGTTCCAGTGCATACAAAAGTTATGCTCTCGTACTGTAGTCTATTAAGAGGGGAATAGCATCTCGAGGCTAGCTTCGCTCGCGACAGGAGTTGAGATCGGAAGAGCGTCG	2.9284337,2.9962378,3.0557067,2.641995,2.5240507,2.2407658,2.1948154,1.8133233,1.5376593,1.3708943,1.8095136,1.6348403,1.6724637	0.7784385,0.0,0.58208066	0,1,1	31.0,98.0	ggr.TRAJ_LABELS-0.grammar-59.annot-55.785.combo-011	785	ggr.TRAJ_LABELS-0.grammar-59.annot-55.785	region=chr2:156971524-156972392;active=chr2:156971974-156972174;features=chr2:156971574-156972574	1.8922348,1.776728,1.5886176,1.2694702,0.9969468,0.77651066,0.6042417,0.84742975,0.5582162,0.4542306,0.39100203,0.69891864,0.60604405,1.9638993,0.0,0.0,1.1439074,0.0,0.0	2.590762,2.4354615,2.2342753,1.7939345,1.4457717,1.1575276,0.98251545,1.2239105,0.8795201,0.7331701,0.69016975,1.0155079,0.9765874,2.2984214,0.0,0.0,1.613941,0.0,0.0	TBX21,CBFB,GLI3	0,451,518	0.0,0.0020254143,0.005343062	0.38125		TAATACAACAGGCATACCTCCAAGACAGTGTTTTTGCAGTTCCAGACCACAACAATAAAGCAAATACTGCAATAATGTGAGTCACACAAATTTGTTATCGGTTCCAGTGCATACAAAAGTTATGCTCTCGTACTGTAGTCTATTAAGAGGGGAATAGCAT	67	1,1,1,1,1,1,1,1,1,1,1,1,1,1,0,0,1,0,0	1995
19953	ggr.TRAJ_LABELS-0.grammar-59.annot-55.785.combo-011.barcode-3	ACTGGCCGCTTCACTGTAATACAACAGGCATACCTCCAAGACAGTGTTTTTGCAGTTCCAGACCACAACAATAAAGCAAATACTGCAATAATGTGAGTCACACAAATTTGTTATCGGTTCCAGTGCATACAAAAGTTATGCTCTCGTACTGTAGTCTATTAAGAGGGGAATAGCATCTCGAGGCTAGCCGATTTATAAGTAGAGCGCGAGATCGGAAGAGCGTCG	2.9284337,2.9962378,3.0557067,2.641995,2.5240507,2.2407658,2.1948154,1.8133233,1.5376593,1.3708943,1.8095136,1.6348403,1.6724637	0.7784385,0.0,0.58208066	0,1,1	31.0,98.0	ggr.TRAJ_LABELS-0.grammar-59.annot-55.785.combo-011	785	ggr.TRAJ_LABELS-0.grammar-59.annot-55.785	region=chr2:156971524-156972392;active=chr2:156971974-156972174;features=chr2:156971574-156972574	1.8922348,1.776728,1.5886176,1.2694702,0.9969468,0.77651066,0.6042417,0.84742975,0.5582162,0.4542306,0.39100203,0.69891864,0.60604405,1.9638993,0.0,0.0,1.1439074,0.0,0.0	2.590762,2.4354615,2.2342753,1.7939345,1.4457717,1.1575276,0.98251545,1.2239105,0.8795201,0.7331701,0.69016975,1.0155079,0.9765874,2.2984214,0.0,0.0,1.613941,0.0,0.0	TBX21,CBFB,GLI3	0,451,518	0.0,0.0020254143,0.005343062	0.38125		TAATACAACAGGCATACCTCCAAGACAGTGTTTTTGCAGTTCCAGACCACAACAATAAAGCAAATACTGCAATAATGTGAGTCACACAAATTTGTTATCGGTTCCAGTGCATACAAAAGTTATGCTCTCGTACTGTAGTCTATTAAGAGGGGAATAGCAT	67	1,1,1,1,1,1,1,1,1,1,1,1,1,1,0,0,1,0,0	1995
19954	ggr.TRAJ_LABELS-0.grammar-59.annot-55.785.combo-011.barcode-4	ACTGGCCGCTTCACTGTAATACAACAGGCATACCTCCAAGACAGTGTTTTTGCAGTTCCAGACCACAACAATAAAGCAAATACTGCAATAATGTGAGTCACACAAATTTGTTATCGGTTCCAGTGCATACAAAAGTTATGCTCTCGTACTGTAGTCTATTAAGAGGGGAATAGCATCTCGAGGCTAGCCGTCCTAGCAGACAGACTGCAGATCGGAAGAGCGTCG	2.9284337,2.9962378,3.0557067,2.641995,2.5240507,2.2407658,2.1948154,1.8133233,1.5376593,1.3708943,1.8095136,1.6348403,1.6724637	0.7784385,0.0,0.58208066	0,1,1	31.0,98.0	ggr.TRAJ_LABELS-0.grammar-59.annot-55.785.combo-011	785	ggr.TRAJ_LABELS-0.grammar-59.annot-55.785	region=chr2:156971524-156972392;active=chr2:156971974-156972174;features=chr2:156971574-156972574	1.8922348,1.776728,1.5886176,1.2694702,0.9969468,0.77651066,0.6042417,0.84742975,0.5582162,0.4542306,0.39100203,0.69891864,0.60604405,1.9638993,0.0,0.0,1.1439074,0.0,0.0	2.590762,2.4354615,2.2342753,1.7939345,1.4457717,1.1575276,0.98251545,1.2239105,0.8795201,0.7331701,0.69016975,1.0155079,0.9765874,2.2984214,0.0,0.0,1.613941,0.0,0.0	TBX21,CBFB,GLI3	0,451,518	0.0,0.0020254143,0.005343062	0.38125		TAATACAACAGGCATACCTCCAAGACAGTGTTTTTGCAGTTCCAGACCACAACAATAAAGCAAATACTGCAATAATGTGAGTCACACAAATTTGTTATCGGTTCCAGTGCATACAAAAGTTATGCTCTCGTACTGTAGTCTATTAAGAGGGGAATAGCAT	67	1,1,1,1,1,1,1,1,1,1,1,1,1,1,0,0,1,0,0	1995
19955	ggr.TRAJ_LABELS-0.grammar-59.annot-55.785.combo-011.barcode-5	ACTGGCCGCTTCACTGTAATACAACAGGCATACCTCCAAGACAGTGTTTTTGCAGTTCCAGACCACAACAATAAAGCAAATACTGCAATAATGTGAGTCACACAAATTTGTTATCGGTTCCAGTGCATACAAAAGTTATGCTCTCGTACTGTAGTCTATTAAGAGGGGAATAGCATCTCGAGGCTAGCAGGCAAGGTTACCTCGGAATAGATCGGAAGAGCGTCG	2.9284337,2.9962378,3.0557067,2.641995,2.5240507,2.2407658,2.1948154,1.8133233,1.5376593,1.3708943,1.8095136,1.6348403,1.6724637	0.7784385,0.0,0.58208066	0,1,1	31.0,98.0	ggr.TRAJ_LABELS-0.grammar-59.annot-55.785.combo-011	785	ggr.TRAJ_LABELS-0.grammar-59.annot-55.785	region=chr2:156971524-156972392;active=chr2:156971974-156972174;features=chr2:156971574-156972574	1.8922348,1.776728,1.5886176,1.2694702,0.9969468,0.77651066,0.6042417,0.84742975,0.5582162,0.4542306,0.39100203,0.69891864,0.60604405,1.9638993,0.0,0.0,1.1439074,0.0,0.0	2.590762,2.4354615,2.2342753,1.7939345,1.4457717,1.1575276,0.98251545,1.2239105,0.8795201,0.7331701,0.69016975,1.0155079,0.9765874,2.2984214,0.0,0.0,1.613941,0.0,0.0	TBX21,CBFB,GLI3	0,451,518	0.0,0.0020254143,0.005343062	0.38125		TAATACAACAGGCATACCTCCAAGACAGTGTTTTTGCAGTTCCAGACCACAACAATAAAGCAAATACTGCAATAATGTGAGTCACACAAATTTGTTATCGGTTCCAGTGCATACAAAAGTTATGCTCTCGTACTGTAGTCTATTAAGAGGGGAATAGCAT	67	1,1,1,1,1,1,1,1,1,1,1,1,1,1,0,0,1,0,0	1995
19956	ggr.TRAJ_LABELS-0.grammar-59.annot-55.785.combo-011.barcode-6	ACTGGCCGCTTCACTGTAATACAACAGGCATACCTCCAAGACAGTGTTTTTGCAGTTCCAGACCACAACAATAAAGCAAATACTGCAATAATGTGAGTCACACAAATTTGTTATCGGTTCCAGTGCATACAAAAGTTATGCTCTCGTACTGTAGTCTATTAAGAGGGGAATAGCATCTCGAGGCTAGCATTCTTATCGTTATGGCAGCAGATCGGAAGAGCGTCG	2.9284337,2.9962378,3.0557067,2.641995,2.5240507,2.2407658,2.1948154,1.8133233,1.5376593,1.3708943,1.8095136,1.6348403,1.6724637	0.7784385,0.0,0.58208066	0,1,1	31.0,98.0	ggr.TRAJ_LABELS-0.grammar-59.annot-55.785.combo-011	785	ggr.TRAJ_LABELS-0.grammar-59.annot-55.785	region=chr2:156971524-156972392;active=chr2:156971974-156972174;features=chr2:156971574-156972574	1.8922348,1.776728,1.5886176,1.2694702,0.9969468,0.77651066,0.6042417,0.84742975,0.5582162,0.4542306,0.39100203,0.69891864,0.60604405,1.9638993,0.0,0.0,1.1439074,0.0,0.0	2.590762,2.4354615,2.2342753,1.7939345,1.4457717,1.1575276,0.98251545,1.2239105,0.8795201,0.7331701,0.69016975,1.0155079,0.9765874,2.2984214,0.0,0.0,1.613941,0.0,0.0	TBX21,CBFB,GLI3	0,451,518	0.0,0.0020254143,0.005343062	0.38125		TAATACAACAGGCATACCTCCAAGACAGTGTTTTTGCAGTTCCAGACCACAACAATAAAGCAAATACTGCAATAATGTGAGTCACACAAATTTGTTATCGGTTCCAGTGCATACAAAAGTTATGCTCTCGTACTGTAGTCTATTAAGAGGGGAATAGCAT	67	1,1,1,1,1,1,1,1,1,1,1,1,1,1,0,0,1,0,0	1995
19957	ggr.TRAJ_LABELS-0.grammar-59.annot-55.785.combo-011.barcode-7	ACTGGCCGCTTCACTGTAATACAACAGGCATACCTCCAAGACAGTGTTTTTGCAGTTCCAGACCACAACAATAAAGCAAATACTGCAATAATGTGAGTCACACAAATTTGTTATCGGTTCCAGTGCATACAAAAGTTATGCTCTCGTACTGTAGTCTATTAAGAGGGGAATAGCATCTCGAGGCTAGCTGAGATCTAGTCCGCTCAACAGATCGGAAGAGCGTCG	2.9284337,2.9962378,3.0557067,2.641995,2.5240507,2.2407658,2.1948154,1.8133233,1.5376593,1.3708943,1.8095136,1.6348403,1.6724637	0.7784385,0.0,0.58208066	0,1,1	31.0,98.0	ggr.TRAJ_LABELS-0.grammar-59.annot-55.785.combo-011	785	ggr.TRAJ_LABELS-0.grammar-59.annot-55.785	region=chr2:156971524-156972392;active=chr2:156971974-156972174;features=chr2:156971574-156972574	1.8922348,1.776728,1.5886176,1.2694702,0.9969468,0.77651066,0.6042417,0.84742975,0.5582162,0.4542306,0.39100203,0.69891864,0.60604405,1.9638993,0.0,0.0,1.1439074,0.0,0.0	2.590762,2.4354615,2.2342753,1.7939345,1.4457717,1.1575276,0.98251545,1.2239105,0.8795201,0.7331701,0.69016975,1.0155079,0.9765874,2.2984214,0.0,0.0,1.613941,0.0,0.0	TBX21,CBFB,GLI3	0,451,518	0.0,0.0020254143,0.005343062	0.38125		TAATACAACAGGCATACCTCCAAGACAGTGTTTTTGCAGTTCCAGACCACAACAATAAAGCAAATACTGCAATAATGTGAGTCACACAAATTTGTTATCGGTTCCAGTGCATACAAAAGTTATGCTCTCGTACTGTAGTCTATTAAGAGGGGAATAGCAT	67	1,1,1,1,1,1,1,1,1,1,1,1,1,1,0,0,1,0,0	1995
19958	ggr.TRAJ_LABELS-0.grammar-59.annot-55.785.combo-011.barcode-8	ACTGGCCGCTTCACTGTAATACAACAGGCATACCTCCAAGACAGTGTTTTTGCAGTTCCAGACCACAACAATAAAGCAAATACTGCAATAATGTGAGTCACACAAATTTGTTATCGGTTCCAGTGCATACAAAAGTTATGCTCTCGTACTGTAGTCTATTAAGAGGGGAATAGCATCTCGAGGCTAGCGTCATGCGGTAAAACTTCAAAGATCGGAAGAGCGTCG	2.9284337,2.9962378,3.0557067,2.641995,2.5240507,2.2407658,2.1948154,1.8133233,1.5376593,1.3708943,1.8095136,1.6348403,1.6724637	0.7784385,0.0,0.58208066	0,1,1	31.0,98.0	ggr.TRAJ_LABELS-0.grammar-59.annot-55.785.combo-011	785	ggr.TRAJ_LABELS-0.grammar-59.annot-55.785	region=chr2:156971524-156972392;active=chr2:156971974-156972174;features=chr2:156971574-156972574	1.8922348,1.776728,1.5886176,1.2694702,0.9969468,0.77651066,0.6042417,0.84742975,0.5582162,0.4542306,0.39100203,0.69891864,0.60604405,1.9638993,0.0,0.0,1.1439074,0.0,0.0	2.590762,2.4354615,2.2342753,1.7939345,1.4457717,1.1575276,0.98251545,1.2239105,0.8795201,0.7331701,0.69016975,1.0155079,0.9765874,2.2984214,0.0,0.0,1.613941,0.0,0.0	TBX21,CBFB,GLI3	0,451,518	0.0,0.0020254143,0.005343062	0.38125		TAATACAACAGGCATACCTCCAAGACAGTGTTTTTGCAGTTCCAGACCACAACAATAAAGCAAATACTGCAATAATGTGAGTCACACAAATTTGTTATCGGTTCCAGTGCATACAAAAGTTATGCTCTCGTACTGTAGTCTATTAAGAGGGGAATAGCAT	67	1,1,1,1,1,1,1,1,1,1,1,1,1,1,0,0,1,0,0	1995
19959	ggr.TRAJ_LABELS-0.grammar-59.annot-55.785.combo-011.barcode-9	ACTGGCCGCTTCACTGTAATACAACAGGCATACCTCCAAGACAGTGTTTTTGCAGTTCCAGACCACAACAATAAAGCAAATACTGCAATAATGTGAGTCACACAAATTTGTTATCGGTTCCAGTGCATACAAAAGTTATGCTCTCGTACTGTAGTCTATTAAGAGGGGAATAGCATCTCGAGGCTAGCAGCGTAATGGCACTATCAATAGATCGGAAGAGCGTCG	2.9284337,2.9962378,3.0557067,2.641995,2.5240507,2.2407658,2.1948154,1.8133233,1.5376593,1.3708943,1.8095136,1.6348403,1.6724637	0.7784385,0.0,0.58208066	0,1,1	31.0,98.0	ggr.TRAJ_LABELS-0.grammar-59.annot-55.785.combo-011	785	ggr.TRAJ_LABELS-0.grammar-59.annot-55.785	region=chr2:156971524-156972392;active=chr2:156971974-156972174;features=chr2:156971574-156972574	1.8922348,1.776728,1.5886176,1.2694702,0.9969468,0.77651066,0.6042417,0.84742975,0.5582162,0.4542306,0.39100203,0.69891864,0.60604405,1.9638993,0.0,0.0,1.1439074,0.0,0.0	2.590762,2.4354615,2.2342753,1.7939345,1.4457717,1.1575276,0.98251545,1.2239105,0.8795201,0.7331701,0.69016975,1.0155079,0.9765874,2.2984214,0.0,0.0,1.613941,0.0,0.0	TBX21,CBFB,GLI3	0,451,518	0.0,0.0020254143,0.005343062	0.38125		TAATACAACAGGCATACCTCCAAGACAGTGTTTTTGCAGTTCCAGACCACAACAATAAAGCAAATACTGCAATAATGTGAGTCACACAAATTTGTTATCGGTTCCAGTGCATACAAAAGTTATGCTCTCGTACTGTAGTCTATTAAGAGGGGAATAGCAT	67	1,1,1,1,1,1,1,1,1,1,1,1,1,1,0,0,1,0,0	1995
19960	ggr.TRAJ_LABELS-0.grammar-59.annot-55.785.combo-100.barcode-0	ACTGGCCGCTTCACTGTAATACAACAGGCATACCTCCAAGACAGTGTGAGTTCAGTTCCAGACCACAACAATAAAGCAAATACTGCAATGAAGATGTTCACACAAATTTTTTTGGTTTCCCAGTGCATACAAAAGTTATGCTCTCGTACTGTAGTCTATTAAGAGGGGAATAGCATCTCGAGGCTAGCTCAATGATAGGCAGAAGTACAGATCGGAAGAGCGTCG	2.9284337,2.9962378,3.0557067,2.641995,2.5240507,2.2407658,2.1948154,1.8133233,1.5376593,1.3708943,1.8095136,1.6348403,1.6724637	0.7784385,0.0,0.58208066	1,0,0	31.0,98.0	ggr.TRAJ_LABELS-0.grammar-59.annot-55.785.combo-100	785	ggr.TRAJ_LABELS-0.grammar-59.annot-55.785	region=chr2:156971524-156972392;active=chr2:156971974-156972174;features=chr2:156971574-156972574	0.21700868,0.096133396,0.061516833,0.014867248,0.0,0.0,0.0,0.0,0.0,0.0,0.0,0.0,0.0,1.259157,0.026888698,0.07688805,0.40302506,0.0,0.0	2.590762,2.4354615,2.2342753,1.7939345,1.4457717,1.1575276,0.98251545,1.2239105,0.8795201,0.7331701,0.69016975,1.0155079,0.9765874,2.2984214,0.0,0.0,1.613941,0.0,0.0	TBX21,CBFB,GLI3	497,0,0	0.008330695,0.0,0.0	0.38125		TAATACAACAGGCATACCTCCAAGACAGTGTGAGTTCAGTTCCAGACCACAACAATAAAGCAAATACTGCAATGAAGATGTTCACACAAATTTTTTTGGTTTCCCAGTGCATACAAAAGTTATGCTCTCGTACTGTAGTCTATTAAGAGGGGAATAGCAT	67	1,1,1,1,1,1,1,1,1,1,1,1,1,1,0,0,1,0,0	1996
19961	ggr.TRAJ_LABELS-0.grammar-59.annot-55.785.combo-100.barcode-1	ACTGGCCGCTTCACTGTAATACAACAGGCATACCTCCAAGACAGTGTGAGTTCAGTTCCAGACCACAACAATAAAGCAAATACTGCAATGAAGATGTTCACACAAATTTTTTTGGTTTCCCAGTGCATACAAAAGTTATGCTCTCGTACTGTAGTCTATTAAGAGGGGAATAGCATCTCGAGGCTAGCGACCGACGTAGTCGATGCGCAGATCGGAAGAGCGTCG	2.9284337,2.9962378,3.0557067,2.641995,2.5240507,2.2407658,2.1948154,1.8133233,1.5376593,1.3708943,1.8095136,1.6348403,1.6724637	0.7784385,0.0,0.58208066	1,0,0	31.0,98.0	ggr.TRAJ_LABELS-0.grammar-59.annot-55.785.combo-100	785	ggr.TRAJ_LABELS-0.grammar-59.annot-55.785	region=chr2:156971524-156972392;active=chr2:156971974-156972174;features=chr2:156971574-156972574	0.21700868,0.096133396,0.061516833,0.014867248,0.0,0.0,0.0,0.0,0.0,0.0,0.0,0.0,0.0,1.259157,0.026888698,0.07688805,0.40302506,0.0,0.0	2.590762,2.4354615,2.2342753,1.7939345,1.4457717,1.1575276,0.98251545,1.2239105,0.8795201,0.7331701,0.69016975,1.0155079,0.9765874,2.2984214,0.0,0.0,1.613941,0.0,0.0	TBX21,CBFB,GLI3	497,0,0	0.008330695,0.0,0.0	0.38125		TAATACAACAGGCATACCTCCAAGACAGTGTGAGTTCAGTTCCAGACCACAACAATAAAGCAAATACTGCAATGAAGATGTTCACACAAATTTTTTTGGTTTCCCAGTGCATACAAAAGTTATGCTCTCGTACTGTAGTCTATTAAGAGGGGAATAGCAT	67	1,1,1,1,1,1,1,1,1,1,1,1,1,1,0,0,1,0,0	1996
19962	ggr.TRAJ_LABELS-0.grammar-59.annot-55.785.combo-100.barcode-2	ACTGGCCGCTTCACTGTAATACAACAGGCATACCTCCAAGACAGTGTGAGTTCAGTTCCAGACCACAACAATAAAGCAAATACTGCAATGAAGATGTTCACACAAATTTTTTTGGTTTCCCAGTGCATACAAAAGTTATGCTCTCGTACTGTAGTCTATTAAGAGGGGAATAGCATCTCGAGGCTAGCCTTAAAAGTTCGTGAGCTGCAGATCGGAAGAGCGTCG	2.9284337,2.9962378,3.0557067,2.641995,2.5240507,2.2407658,2.1948154,1.8133233,1.5376593,1.3708943,1.8095136,1.6348403,1.6724637	0.7784385,0.0,0.58208066	1,0,0	31.0,98.0	ggr.TRAJ_LABELS-0.grammar-59.annot-55.785.combo-100	785	ggr.TRAJ_LABELS-0.grammar-59.annot-55.785	region=chr2:156971524-156972392;active=chr2:156971974-156972174;features=chr2:156971574-156972574	0.21700868,0.096133396,0.061516833,0.014867248,0.0,0.0,0.0,0.0,0.0,0.0,0.0,0.0,0.0,1.259157,0.026888698,0.07688805,0.40302506,0.0,0.0	2.590762,2.4354615,2.2342753,1.7939345,1.4457717,1.1575276,0.98251545,1.2239105,0.8795201,0.7331701,0.69016975,1.0155079,0.9765874,2.2984214,0.0,0.0,1.613941,0.0,0.0	TBX21,CBFB,GLI3	497,0,0	0.008330695,0.0,0.0	0.38125		TAATACAACAGGCATACCTCCAAGACAGTGTGAGTTCAGTTCCAGACCACAACAATAAAGCAAATACTGCAATGAAGATGTTCACACAAATTTTTTTGGTTTCCCAGTGCATACAAAAGTTATGCTCTCGTACTGTAGTCTATTAAGAGGGGAATAGCAT	67	1,1,1,1,1,1,1,1,1,1,1,1,1,1,0,0,1,0,0	1996
19963	ggr.TRAJ_LABELS-0.grammar-59.annot-55.785.combo-100.barcode-3	ACTGGCCGCTTCACTGTAATACAACAGGCATACCTCCAAGACAGTGTGAGTTCAGTTCCAGACCACAACAATAAAGCAAATACTGCAATGAAGATGTTCACACAAATTTTTTTGGTTTCCCAGTGCATACAAAAGTTATGCTCTCGTACTGTAGTCTATTAAGAGGGGAATAGCATCTCGAGGCTAGCAGGCAAGATTGGATAGTTATAGATCGGAAGAGCGTCG	2.9284337,2.9962378,3.0557067,2.641995,2.5240507,2.2407658,2.1948154,1.8133233,1.5376593,1.3708943,1.8095136,1.6348403,1.6724637	0.7784385,0.0,0.58208066	1,0,0	31.0,98.0	ggr.TRAJ_LABELS-0.grammar-59.annot-55.785.combo-100	785	ggr.TRAJ_LABELS-0.grammar-59.annot-55.785	region=chr2:156971524-156972392;active=chr2:156971974-156972174;features=chr2:156971574-156972574	0.21700868,0.096133396,0.061516833,0.014867248,0.0,0.0,0.0,0.0,0.0,0.0,0.0,0.0,0.0,1.259157,0.026888698,0.07688805,0.40302506,0.0,0.0	2.590762,2.4354615,2.2342753,1.7939345,1.4457717,1.1575276,0.98251545,1.2239105,0.8795201,0.7331701,0.69016975,1.0155079,0.9765874,2.2984214,0.0,0.0,1.613941,0.0,0.0	TBX21,CBFB,GLI3	497,0,0	0.008330695,0.0,0.0	0.38125		TAATACAACAGGCATACCTCCAAGACAGTGTGAGTTCAGTTCCAGACCACAACAATAAAGCAAATACTGCAATGAAGATGTTCACACAAATTTTTTTGGTTTCCCAGTGCATACAAAAGTTATGCTCTCGTACTGTAGTCTATTAAGAGGGGAATAGCAT	67	1,1,1,1,1,1,1,1,1,1,1,1,1,1,0,0,1,0,0	1996
19964	ggr.TRAJ_LABELS-0.grammar-59.annot-55.785.combo-100.barcode-4	ACTGGCCGCTTCACTGTAATACAACAGGCATACCTCCAAGACAGTGTGAGTTCAGTTCCAGACCACAACAATAAAGCAAATACTGCAATGAAGATGTTCACACAAATTTTTTTGGTTTCCCAGTGCATACAAAAGTTATGCTCTCGTACTGTAGTCTATTAAGAGGGGAATAGCATCTCGAGGCTAGCAGGCATCGCGACTTGAATTGAGATCGGAAGAGCGTCG	2.9284337,2.9962378,3.0557067,2.641995,2.5240507,2.2407658,2.1948154,1.8133233,1.5376593,1.3708943,1.8095136,1.6348403,1.6724637	0.7784385,0.0,0.58208066	1,0,0	31.0,98.0	ggr.TRAJ_LABELS-0.grammar-59.annot-55.785.combo-100	785	ggr.TRAJ_LABELS-0.grammar-59.annot-55.785	region=chr2:156971524-156972392;active=chr2:156971974-156972174;features=chr2:156971574-156972574	0.21700868,0.096133396,0.061516833,0.014867248,0.0,0.0,0.0,0.0,0.0,0.0,0.0,0.0,0.0,1.259157,0.026888698,0.07688805,0.40302506,0.0,0.0	2.590762,2.4354615,2.2342753,1.7939345,1.4457717,1.1575276,0.98251545,1.2239105,0.8795201,0.7331701,0.69016975,1.0155079,0.9765874,2.2984214,0.0,0.0,1.613941,0.0,0.0	TBX21,CBFB,GLI3	497,0,0	0.008330695,0.0,0.0	0.38125		TAATACAACAGGCATACCTCCAAGACAGTGTGAGTTCAGTTCCAGACCACAACAATAAAGCAAATACTGCAATGAAGATGTTCACACAAATTTTTTTGGTTTCCCAGTGCATACAAAAGTTATGCTCTCGTACTGTAGTCTATTAAGAGGGGAATAGCAT	67	1,1,1,1,1,1,1,1,1,1,1,1,1,1,0,0,1,0,0	1996
19965	ggr.TRAJ_LABELS-0.grammar-59.annot-55.785.combo-100.barcode-5	ACTGGCCGCTTCACTGTAATACAACAGGCATACCTCCAAGACAGTGTGAGTTCAGTTCCAGACCACAACAATAAAGCAAATACTGCAATGAAGATGTTCACACAAATTTTTTTGGTTTCCCAGTGCATACAAAAGTTATGCTCTCGTACTGTAGTCTATTAAGAGGGGAATAGCATCTCGAGGCTAGCGCGCTCTCGACTCAGACTGCAGATCGGAAGAGCGTCG	2.9284337,2.9962378,3.0557067,2.641995,2.5240507,2.2407658,2.1948154,1.8133233,1.5376593,1.3708943,1.8095136,1.6348403,1.6724637	0.7784385,0.0,0.58208066	1,0,0	31.0,98.0	ggr.TRAJ_LABELS-0.grammar-59.annot-55.785.combo-100	785	ggr.TRAJ_LABELS-0.grammar-59.annot-55.785	region=chr2:156971524-156972392;active=chr2:156971974-156972174;features=chr2:156971574-156972574	0.21700868,0.096133396,0.061516833,0.014867248,0.0,0.0,0.0,0.0,0.0,0.0,0.0,0.0,0.0,1.259157,0.026888698,0.07688805,0.40302506,0.0,0.0	2.590762,2.4354615,2.2342753,1.7939345,1.4457717,1.1575276,0.98251545,1.2239105,0.8795201,0.7331701,0.69016975,1.0155079,0.9765874,2.2984214,0.0,0.0,1.613941,0.0,0.0	TBX21,CBFB,GLI3	497,0,0	0.008330695,0.0,0.0	0.38125		TAATACAACAGGCATACCTCCAAGACAGTGTGAGTTCAGTTCCAGACCACAACAATAAAGCAAATACTGCAATGAAGATGTTCACACAAATTTTTTTGGTTTCCCAGTGCATACAAAAGTTATGCTCTCGTACTGTAGTCTATTAAGAGGGGAATAGCAT	67	1,1,1,1,1,1,1,1,1,1,1,1,1,1,0,0,1,0,0	1996
19966	ggr.TRAJ_LABELS-0.grammar-59.annot-55.785.combo-100.barcode-6	ACTGGCCGCTTCACTGTAATACAACAGGCATACCTCCAAGACAGTGTGAGTTCAGTTCCAGACCACAACAATAAAGCAAATACTGCAATGAAGATGTTCACACAAATTTTTTTGGTTTCCCAGTGCATACAAAAGTTATGCTCTCGTACTGTAGTCTATTAAGAGGGGAATAGCATCTCGAGGCTAGCCTCTGCAATCTCACTTAAGTAGATCGGAAGAGCGTCG	2.9284337,2.9962378,3.0557067,2.641995,2.5240507,2.2407658,2.1948154,1.8133233,1.5376593,1.3708943,1.8095136,1.6348403,1.6724637	0.7784385,0.0,0.58208066	1,0,0	31.0,98.0	ggr.TRAJ_LABELS-0.grammar-59.annot-55.785.combo-100	785	ggr.TRAJ_LABELS-0.grammar-59.annot-55.785	region=chr2:156971524-156972392;active=chr2:156971974-156972174;features=chr2:156971574-156972574	0.21700868,0.096133396,0.061516833,0.014867248,0.0,0.0,0.0,0.0,0.0,0.0,0.0,0.0,0.0,1.259157,0.026888698,0.07688805,0.40302506,0.0,0.0	2.590762,2.4354615,2.2342753,1.7939345,1.4457717,1.1575276,0.98251545,1.2239105,0.8795201,0.7331701,0.69016975,1.0155079,0.9765874,2.2984214,0.0,0.0,1.613941,0.0,0.0	TBX21,CBFB,GLI3	497,0,0	0.008330695,0.0,0.0	0.38125		TAATACAACAGGCATACCTCCAAGACAGTGTGAGTTCAGTTCCAGACCACAACAATAAAGCAAATACTGCAATGAAGATGTTCACACAAATTTTTTTGGTTTCCCAGTGCATACAAAAGTTATGCTCTCGTACTGTAGTCTATTAAGAGGGGAATAGCAT	67	1,1,1,1,1,1,1,1,1,1,1,1,1,1,0,0,1,0,0	1996
19967	ggr.TRAJ_LABELS-0.grammar-59.annot-55.785.combo-100.barcode-7	ACTGGCCGCTTCACTGTAATACAACAGGCATACCTCCAAGACAGTGTGAGTTCAGTTCCAGACCACAACAATAAAGCAAATACTGCAATGAAGATGTTCACACAAATTTTTTTGGTTTCCCAGTGCATACAAAAGTTATGCTCTCGTACTGTAGTCTATTAAGAGGGGAATAGCATCTCGAGGCTAGCTTCGCATTCGGCAACCAGGTAGATCGGAAGAGCGTCG	2.9284337,2.9962378,3.0557067,2.641995,2.5240507,2.2407658,2.1948154,1.8133233,1.5376593,1.3708943,1.8095136,1.6348403,1.6724637	0.7784385,0.0,0.58208066	1,0,0	31.0,98.0	ggr.TRAJ_LABELS-0.grammar-59.annot-55.785.combo-100	785	ggr.TRAJ_LABELS-0.grammar-59.annot-55.785	region=chr2:156971524-156972392;active=chr2:156971974-156972174;features=chr2:156971574-156972574	0.21700868,0.096133396,0.061516833,0.014867248,0.0,0.0,0.0,0.0,0.0,0.0,0.0,0.0,0.0,1.259157,0.026888698,0.07688805,0.40302506,0.0,0.0	2.590762,2.4354615,2.2342753,1.7939345,1.4457717,1.1575276,0.98251545,1.2239105,0.8795201,0.7331701,0.69016975,1.0155079,0.9765874,2.2984214,0.0,0.0,1.613941,0.0,0.0	TBX21,CBFB,GLI3	497,0,0	0.008330695,0.0,0.0	0.38125		TAATACAACAGGCATACCTCCAAGACAGTGTGAGTTCAGTTCCAGACCACAACAATAAAGCAAATACTGCAATGAAGATGTTCACACAAATTTTTTTGGTTTCCCAGTGCATACAAAAGTTATGCTCTCGTACTGTAGTCTATTAAGAGGGGAATAGCAT	67	1,1,1,1,1,1,1,1,1,1,1,1,1,1,0,0,1,0,0	1996
19968	ggr.TRAJ_LABELS-0.grammar-59.annot-55.785.combo-100.barcode-8	ACTGGCCGCTTCACTGTAATACAACAGGCATACCTCCAAGACAGTGTGAGTTCAGTTCCAGACCACAACAATAAAGCAAATACTGCAATGAAGATGTTCACACAAATTTTTTTGGTTTCCCAGTGCATACAAAAGTTATGCTCTCGTACTGTAGTCTATTAAGAGGGGAATAGCATCTCGAGGCTAGCGTCATATATGCGTGCAGCGCAGATCGGAAGAGCGTCG	2.9284337,2.9962378,3.0557067,2.641995,2.5240507,2.2407658,2.1948154,1.8133233,1.5376593,1.3708943,1.8095136,1.6348403,1.6724637	0.7784385,0.0,0.58208066	1,0,0	31.0,98.0	ggr.TRAJ_LABELS-0.grammar-59.annot-55.785.combo-100	785	ggr.TRAJ_LABELS-0.grammar-59.annot-55.785	region=chr2:156971524-156972392;active=chr2:156971974-156972174;features=chr2:156971574-156972574	0.21700868,0.096133396,0.061516833,0.014867248,0.0,0.0,0.0,0.0,0.0,0.0,0.0,0.0,0.0,1.259157,0.026888698,0.07688805,0.40302506,0.0,0.0	2.590762,2.4354615,2.2342753,1.7939345,1.4457717,1.1575276,0.98251545,1.2239105,0.8795201,0.7331701,0.69016975,1.0155079,0.9765874,2.2984214,0.0,0.0,1.613941,0.0,0.0	TBX21,CBFB,GLI3	497,0,0	0.008330695,0.0,0.0	0.38125		TAATACAACAGGCATACCTCCAAGACAGTGTGAGTTCAGTTCCAGACCACAACAATAAAGCAAATACTGCAATGAAGATGTTCACACAAATTTTTTTGGTTTCCCAGTGCATACAAAAGTTATGCTCTCGTACTGTAGTCTATTAAGAGGGGAATAGCAT	67	1,1,1,1,1,1,1,1,1,1,1,1,1,1,0,0,1,0,0	1996
19969	ggr.TRAJ_LABELS-0.grammar-59.annot-55.785.combo-100.barcode-9	ACTGGCCGCTTCACTGTAATACAACAGGCATACCTCCAAGACAGTGTGAGTTCAGTTCCAGACCACAACAATAAAGCAAATACTGCAATGAAGATGTTCACACAAATTTTTTTGGTTTCCCAGTGCATACAAAAGTTATGCTCTCGTACTGTAGTCTATTAAGAGGGGAATAGCATCTCGAGGCTAGCAGCGTAAGCCAAAATAGTCCAGATCGGAAGAGCGTCG	2.9284337,2.9962378,3.0557067,2.641995,2.5240507,2.2407658,2.1948154,1.8133233,1.5376593,1.3708943,1.8095136,1.6348403,1.6724637	0.7784385,0.0,0.58208066	1,0,0	31.0,98.0	ggr.TRAJ_LABELS-0.grammar-59.annot-55.785.combo-100	785	ggr.TRAJ_LABELS-0.grammar-59.annot-55.785	region=chr2:156971524-156972392;active=chr2:156971974-156972174;features=chr2:156971574-156972574	0.21700868,0.096133396,0.061516833,0.014867248,0.0,0.0,0.0,0.0,0.0,0.0,0.0,0.0,0.0,1.259157,0.026888698,0.07688805,0.40302506,0.0,0.0	2.590762,2.4354615,2.2342753,1.7939345,1.4457717,1.1575276,0.98251545,1.2239105,0.8795201,0.7331701,0.69016975,1.0155079,0.9765874,2.2984214,0.0,0.0,1.613941,0.0,0.0	TBX21,CBFB,GLI3	497,0,0	0.008330695,0.0,0.0	0.38125		TAATACAACAGGCATACCTCCAAGACAGTGTGAGTTCAGTTCCAGACCACAACAATAAAGCAAATACTGCAATGAAGATGTTCACACAAATTTTTTTGGTTTCCCAGTGCATACAAAAGTTATGCTCTCGTACTGTAGTCTATTAAGAGGGGAATAGCAT	67	1,1,1,1,1,1,1,1,1,1,1,1,1,1,0,0,1,0,0	1996
19970	ggr.TRAJ_LABELS-0.grammar-59.annot-55.785.combo-101.barcode-0	ACTGGCCGCTTCACTGTAATACAACAGGCATACCTCCAAGACAGTGTGAGTTCAGTTCCAGACCACAACAATAAAGCAAATACTGCAAGGTTTCTATGCACACAAATTTAATTTTGGTTCCAGTGCATACAAAAGTTATGCTCTCGTACTGTAGTCTATTAAGAGGGGAATAGCATCTCGAGGCTAGCGTATACAGCTCCGCTATTGCAGATCGGAAGAGCGTCG	2.9284337,2.9962378,3.0557067,2.641995,2.5240507,2.2407658,2.1948154,1.8133233,1.5376593,1.3708943,1.8095136,1.6348403,1.6724637	0.7784385,0.0,0.58208066	1,0,1	31.0,98.0	ggr.TRAJ_LABELS-0.grammar-59.annot-55.785.combo-101	785	ggr.TRAJ_LABELS-0.grammar-59.annot-55.785	region=chr2:156971524-156972392;active=chr2:156971974-156972174;features=chr2:156971574-156972574	0.17014071,0.0470043,0.0071575707,0.0,0.0,0.0,0.0,0.0,0.0,0.0,0.0,0.0,0.0,1.1444447,0.0027586902,0.04181458,0.33620268,0.0,0.0	2.590762,2.4354615,2.2342753,1.7939345,1.4457717,1.1575276,0.98251545,1.2239105,0.8795201,0.7331701,0.69016975,1.0155079,0.9765874,2.2984214,0.0,0.0,1.613941,0.0,0.0	TBX21,CBFB,GLI3	497,0,518	0.008330695,0.0,0.005343062	0.38125		TAATACAACAGGCATACCTCCAAGACAGTGTGAGTTCAGTTCCAGACCACAACAATAAAGCAAATACTGCAAGGTTTCTATGCACACAAATTTAATTTTGGTTCCAGTGCATACAAAAGTTATGCTCTCGTACTGTAGTCTATTAAGAGGGGAATAGCAT	67	1,1,1,1,1,1,1,1,1,1,1,1,1,1,0,0,1,0,0	1997
19971	ggr.TRAJ_LABELS-0.grammar-59.annot-55.785.combo-101.barcode-1	ACTGGCCGCTTCACTGTAATACAACAGGCATACCTCCAAGACAGTGTGAGTTCAGTTCCAGACCACAACAATAAAGCAAATACTGCAAGGTTTCTATGCACACAAATTTAATTTTGGTTCCAGTGCATACAAAAGTTATGCTCTCGTACTGTAGTCTATTAAGAGGGGAATAGCATCTCGAGGCTAGCAATGATAAGACCAACGTCGTAGATCGGAAGAGCGTCG	2.9284337,2.9962378,3.0557067,2.641995,2.5240507,2.2407658,2.1948154,1.8133233,1.5376593,1.3708943,1.8095136,1.6348403,1.6724637	0.7784385,0.0,0.58208066	1,0,1	31.0,98.0	ggr.TRAJ_LABELS-0.grammar-59.annot-55.785.combo-101	785	ggr.TRAJ_LABELS-0.grammar-59.annot-55.785	region=chr2:156971524-156972392;active=chr2:156971974-156972174;features=chr2:156971574-156972574	0.17014071,0.0470043,0.0071575707,0.0,0.0,0.0,0.0,0.0,0.0,0.0,0.0,0.0,0.0,1.1444447,0.0027586902,0.04181458,0.33620268,0.0,0.0	2.590762,2.4354615,2.2342753,1.7939345,1.4457717,1.1575276,0.98251545,1.2239105,0.8795201,0.7331701,0.69016975,1.0155079,0.9765874,2.2984214,0.0,0.0,1.613941,0.0,0.0	TBX21,CBFB,GLI3	497,0,518	0.008330695,0.0,0.005343062	0.38125		TAATACAACAGGCATACCTCCAAGACAGTGTGAGTTCAGTTCCAGACCACAACAATAAAGCAAATACTGCAAGGTTTCTATGCACACAAATTTAATTTTGGTTCCAGTGCATACAAAAGTTATGCTCTCGTACTGTAGTCTATTAAGAGGGGAATAGCAT	67	1,1,1,1,1,1,1,1,1,1,1,1,1,1,0,0,1,0,0	1997
19972	ggr.TRAJ_LABELS-0.grammar-59.annot-55.785.combo-101.barcode-2	ACTGGCCGCTTCACTGTAATACAACAGGCATACCTCCAAGACAGTGTGAGTTCAGTTCCAGACCACAACAATAAAGCAAATACTGCAAGGTTTCTATGCACACAAATTTAATTTTGGTTCCAGTGCATACAAAAGTTATGCTCTCGTACTGTAGTCTATTAAGAGGGGAATAGCATCTCGAGGCTAGCATTCTAGGTTACGCTATTGCAGATCGGAAGAGCGTCG	2.9284337,2.9962378,3.0557067,2.641995,2.5240507,2.2407658,2.1948154,1.8133233,1.5376593,1.3708943,1.8095136,1.6348403,1.6724637	0.7784385,0.0,0.58208066	1,0,1	31.0,98.0	ggr.TRAJ_LABELS-0.grammar-59.annot-55.785.combo-101	785	ggr.TRAJ_LABELS-0.grammar-59.annot-55.785	region=chr2:156971524-156972392;active=chr2:156971974-156972174;features=chr2:156971574-156972574	0.17014071,0.0470043,0.0071575707,0.0,0.0,0.0,0.0,0.0,0.0,0.0,0.0,0.0,0.0,1.1444447,0.0027586902,0.04181458,0.33620268,0.0,0.0	2.590762,2.4354615,2.2342753,1.7939345,1.4457717,1.1575276,0.98251545,1.2239105,0.8795201,0.7331701,0.69016975,1.0155079,0.9765874,2.2984214,0.0,0.0,1.613941,0.0,0.0	TBX21,CBFB,GLI3	497,0,518	0.008330695,0.0,0.005343062	0.38125		TAATACAACAGGCATACCTCCAAGACAGTGTGAGTTCAGTTCCAGACCACAACAATAAAGCAAATACTGCAAGGTTTCTATGCACACAAATTTAATTTTGGTTCCAGTGCATACAAAAGTTATGCTCTCGTACTGTAGTCTATTAAGAGGGGAATAGCAT	67	1,1,1,1,1,1,1,1,1,1,1,1,1,1,0,0,1,0,0	1997
19973	ggr.TRAJ_LABELS-0.grammar-59.annot-55.785.combo-101.barcode-3	ACTGGCCGCTTCACTGTAATACAACAGGCATACCTCCAAGACAGTGTGAGTTCAGTTCCAGACCACAACAATAAAGCAAATACTGCAAGGTTTCTATGCACACAAATTTAATTTTGGTTCCAGTGCATACAAAAGTTATGCTCTCGTACTGTAGTCTATTAAGAGGGGAATAGCATCTCGAGGCTAGCGAAGTGACTGCTAACTTATTAGATCGGAAGAGCGTCG	2.9284337,2.9962378,3.0557067,2.641995,2.5240507,2.2407658,2.1948154,1.8133233,1.5376593,1.3708943,1.8095136,1.6348403,1.6724637	0.7784385,0.0,0.58208066	1,0,1	31.0,98.0	ggr.TRAJ_LABELS-0.grammar-59.annot-55.785.combo-101	785	ggr.TRAJ_LABELS-0.grammar-59.annot-55.785	region=chr2:156971524-156972392;active=chr2:156971974-156972174;features=chr2:156971574-156972574	0.17014071,0.0470043,0.0071575707,0.0,0.0,0.0,0.0,0.0,0.0,0.0,0.0,0.0,0.0,1.1444447,0.0027586902,0.04181458,0.33620268,0.0,0.0	2.590762,2.4354615,2.2342753,1.7939345,1.4457717,1.1575276,0.98251545,1.2239105,0.8795201,0.7331701,0.69016975,1.0155079,0.9765874,2.2984214,0.0,0.0,1.613941,0.0,0.0	TBX21,CBFB,GLI3	497,0,518	0.008330695,0.0,0.005343062	0.38125		TAATACAACAGGCATACCTCCAAGACAGTGTGAGTTCAGTTCCAGACCACAACAATAAAGCAAATACTGCAAGGTTTCTATGCACACAAATTTAATTTTGGTTCCAGTGCATACAAAAGTTATGCTCTCGTACTGTAGTCTATTAAGAGGGGAATAGCAT	67	1,1,1,1,1,1,1,1,1,1,1,1,1,1,0,0,1,0,0	1997
19974	ggr.TRAJ_LABELS-0.grammar-59.annot-55.785.combo-101.barcode-4	ACTGGCCGCTTCACTGTAATACAACAGGCATACCTCCAAGACAGTGTGAGTTCAGTTCCAGACCACAACAATAAAGCAAATACTGCAAGGTTTCTATGCACACAAATTTAATTTTGGTTCCAGTGCATACAAAAGTTATGCTCTCGTACTGTAGTCTATTAAGAGGGGAATAGCATCTCGAGGCTAGCCCGACTCTGCCATATCGGATAGATCGGAAGAGCGTCG	2.9284337,2.9962378,3.0557067,2.641995,2.5240507,2.2407658,2.1948154,1.8133233,1.5376593,1.3708943,1.8095136,1.6348403,1.6724637	0.7784385,0.0,0.58208066	1,0,1	31.0,98.0	ggr.TRAJ_LABELS-0.grammar-59.annot-55.785.combo-101	785	ggr.TRAJ_LABELS-0.grammar-59.annot-55.785	region=chr2:156971524-156972392;active=chr2:156971974-156972174;features=chr2:156971574-156972574	0.17014071,0.0470043,0.0071575707,0.0,0.0,0.0,0.0,0.0,0.0,0.0,0.0,0.0,0.0,1.1444447,0.0027586902,0.04181458,0.33620268,0.0,0.0	2.590762,2.4354615,2.2342753,1.7939345,1.4457717,1.1575276,0.98251545,1.2239105,0.8795201,0.7331701,0.69016975,1.0155079,0.9765874,2.2984214,0.0,0.0,1.613941,0.0,0.0	TBX21,CBFB,GLI3	497,0,518	0.008330695,0.0,0.005343062	0.38125		TAATACAACAGGCATACCTCCAAGACAGTGTGAGTTCAGTTCCAGACCACAACAATAAAGCAAATACTGCAAGGTTTCTATGCACACAAATTTAATTTTGGTTCCAGTGCATACAAAAGTTATGCTCTCGTACTGTAGTCTATTAAGAGGGGAATAGCAT	67	1,1,1,1,1,1,1,1,1,1,1,1,1,1,0,0,1,0,0	1997
19975	ggr.TRAJ_LABELS-0.grammar-59.annot-55.785.combo-101.barcode-5	ACTGGCCGCTTCACTGTAATACAACAGGCATACCTCCAAGACAGTGTGAGTTCAGTTCCAGACCACAACAATAAAGCAAATACTGCAAGGTTTCTATGCACACAAATTTAATTTTGGTTCCAGTGCATACAAAAGTTATGCTCTCGTACTGTAGTCTATTAAGAGGGGAATAGCATCTCGAGGCTAGCCGTCCATATGCGACTCCGTTAGATCGGAAGAGCGTCG	2.9284337,2.9962378,3.0557067,2.641995,2.5240507,2.2407658,2.1948154,1.8133233,1.5376593,1.3708943,1.8095136,1.6348403,1.6724637	0.7784385,0.0,0.58208066	1,0,1	31.0,98.0	ggr.TRAJ_LABELS-0.grammar-59.annot-55.785.combo-101	785	ggr.TRAJ_LABELS-0.grammar-59.annot-55.785	region=chr2:156971524-156972392;active=chr2:156971974-156972174;features=chr2:156971574-156972574	0.17014071,0.0470043,0.0071575707,0.0,0.0,0.0,0.0,0.0,0.0,0.0,0.0,0.0,0.0,1.1444447,0.0027586902,0.04181458,0.33620268,0.0,0.0	2.590762,2.4354615,2.2342753,1.7939345,1.4457717,1.1575276,0.98251545,1.2239105,0.8795201,0.7331701,0.69016975,1.0155079,0.9765874,2.2984214,0.0,0.0,1.613941,0.0,0.0	TBX21,CBFB,GLI3	497,0,518	0.008330695,0.0,0.005343062	0.38125		TAATACAACAGGCATACCTCCAAGACAGTGTGAGTTCAGTTCCAGACCACAACAATAAAGCAAATACTGCAAGGTTTCTATGCACACAAATTTAATTTTGGTTCCAGTGCATACAAAAGTTATGCTCTCGTACTGTAGTCTATTAAGAGGGGAATAGCAT	67	1,1,1,1,1,1,1,1,1,1,1,1,1,1,0,0,1,0,0	1997
19976	ggr.TRAJ_LABELS-0.grammar-59.annot-55.785.combo-101.barcode-6	ACTGGCCGCTTCACTGTAATACAACAGGCATACCTCCAAGACAGTGTGAGTTCAGTTCCAGACCACAACAATAAAGCAAATACTGCAAGGTTTCTATGCACACAAATTTAATTTTGGTTCCAGTGCATACAAAAGTTATGCTCTCGTACTGTAGTCTATTAAGAGGGGAATAGCATCTCGAGGCTAGCAGGCAATCCTACAACGTCGTAGATCGGAAGAGCGTCG	2.9284337,2.9962378,3.0557067,2.641995,2.5240507,2.2407658,2.1948154,1.8133233,1.5376593,1.3708943,1.8095136,1.6348403,1.6724637	0.7784385,0.0,0.58208066	1,0,1	31.0,98.0	ggr.TRAJ_LABELS-0.grammar-59.annot-55.785.combo-101	785	ggr.TRAJ_LABELS-0.grammar-59.annot-55.785	region=chr2:156971524-156972392;active=chr2:156971974-156972174;features=chr2:156971574-156972574	0.17014071,0.0470043,0.0071575707,0.0,0.0,0.0,0.0,0.0,0.0,0.0,0.0,0.0,0.0,1.1444447,0.0027586902,0.04181458,0.33620268,0.0,0.0	2.590762,2.4354615,2.2342753,1.7939345,1.4457717,1.1575276,0.98251545,1.2239105,0.8795201,0.7331701,0.69016975,1.0155079,0.9765874,2.2984214,0.0,0.0,1.613941,0.0,0.0	TBX21,CBFB,GLI3	497,0,518	0.008330695,0.0,0.005343062	0.38125		TAATACAACAGGCATACCTCCAAGACAGTGTGAGTTCAGTTCCAGACCACAACAATAAAGCAAATACTGCAAGGTTTCTATGCACACAAATTTAATTTTGGTTCCAGTGCATACAAAAGTTATGCTCTCGTACTGTAGTCTATTAAGAGGGGAATAGCAT	67	1,1,1,1,1,1,1,1,1,1,1,1,1,1,0,0,1,0,0	1997
19977	ggr.TRAJ_LABELS-0.grammar-59.annot-55.785.combo-101.barcode-7	ACTGGCCGCTTCACTGTAATACAACAGGCATACCTCCAAGACAGTGTGAGTTCAGTTCCAGACCACAACAATAAAGCAAATACTGCAAGGTTTCTATGCACACAAATTTAATTTTGGTTCCAGTGCATACAAAAGTTATGCTCTCGTACTGTAGTCTATTAAGAGGGGAATAGCATCTCGAGGCTAGCAGCGTCTAACGGTGCGAGGAAGATCGGAAGAGCGTCG	2.9284337,2.9962378,3.0557067,2.641995,2.5240507,2.2407658,2.1948154,1.8133233,1.5376593,1.3708943,1.8095136,1.6348403,1.6724637	0.7784385,0.0,0.58208066	1,0,1	31.0,98.0	ggr.TRAJ_LABELS-0.grammar-59.annot-55.785.combo-101	785	ggr.TRAJ_LABELS-0.grammar-59.annot-55.785	region=chr2:156971524-156972392;active=chr2:156971974-156972174;features=chr2:156971574-156972574	0.17014071,0.0470043,0.0071575707,0.0,0.0,0.0,0.0,0.0,0.0,0.0,0.0,0.0,0.0,1.1444447,0.0027586902,0.04181458,0.33620268,0.0,0.0	2.590762,2.4354615,2.2342753,1.7939345,1.4457717,1.1575276,0.98251545,1.2239105,0.8795201,0.7331701,0.69016975,1.0155079,0.9765874,2.2984214,0.0,0.0,1.613941,0.0,0.0	TBX21,CBFB,GLI3	497,0,518	0.008330695,0.0,0.005343062	0.38125		TAATACAACAGGCATACCTCCAAGACAGTGTGAGTTCAGTTCCAGACCACAACAATAAAGCAAATACTGCAAGGTTTCTATGCACACAAATTTAATTTTGGTTCCAGTGCATACAAAAGTTATGCTCTCGTACTGTAGTCTATTAAGAGGGGAATAGCAT	67	1,1,1,1,1,1,1,1,1,1,1,1,1,1,0,0,1,0,0	1997
19978	ggr.TRAJ_LABELS-0.grammar-59.annot-55.785.combo-101.barcode-8	ACTGGCCGCTTCACTGTAATACAACAGGCATACCTCCAAGACAGTGTGAGTTCAGTTCCAGACCACAACAATAAAGCAAATACTGCAAGGTTTCTATGCACACAAATTTAATTTTGGTTCCAGTGCATACAAAAGTTATGCTCTCGTACTGTAGTCTATTAAGAGGGGAATAGCATCTCGAGGCTAGCCCGACACGGACCCCAACGCAAGATCGGAAGAGCGTCG	2.9284337,2.9962378,3.0557067,2.641995,2.5240507,2.2407658,2.1948154,1.8133233,1.5376593,1.3708943,1.8095136,1.6348403,1.6724637	0.7784385,0.0,0.58208066	1,0,1	31.0,98.0	ggr.TRAJ_LABELS-0.grammar-59.annot-55.785.combo-101	785	ggr.TRAJ_LABELS-0.grammar-59.annot-55.785	region=chr2:156971524-156972392;active=chr2:156971974-156972174;features=chr2:156971574-156972574	0.17014071,0.0470043,0.0071575707,0.0,0.0,0.0,0.0,0.0,0.0,0.0,0.0,0.0,0.0,1.1444447,0.0027586902,0.04181458,0.33620268,0.0,0.0	2.590762,2.4354615,2.2342753,1.7939345,1.4457717,1.1575276,0.98251545,1.2239105,0.8795201,0.7331701,0.69016975,1.0155079,0.9765874,2.2984214,0.0,0.0,1.613941,0.0,0.0	TBX21,CBFB,GLI3	497,0,518	0.008330695,0.0,0.005343062	0.38125		TAATACAACAGGCATACCTCCAAGACAGTGTGAGTTCAGTTCCAGACCACAACAATAAAGCAAATACTGCAAGGTTTCTATGCACACAAATTTAATTTTGGTTCCAGTGCATACAAAAGTTATGCTCTCGTACTGTAGTCTATTAAGAGGGGAATAGCAT	67	1,1,1,1,1,1,1,1,1,1,1,1,1,1,0,0,1,0,0	1997
19979	ggr.TRAJ_LABELS-0.grammar-59.annot-55.785.combo-101.barcode-9	ACTGGCCGCTTCACTGTAATACAACAGGCATACCTCCAAGACAGTGTGAGTTCAGTTCCAGACCACAACAATAAAGCAAATACTGCAAGGTTTCTATGCACACAAATTTAATTTTGGTTCCAGTGCATACAAAAGTTATGCTCTCGTACTGTAGTCTATTAAGAGGGGAATAGCATCTCGAGGCTAGCGACCGGCAGACTTGCTATAAAGATCGGAAGAGCGTCG	2.9284337,2.9962378,3.0557067,2.641995,2.5240507,2.2407658,2.1948154,1.8133233,1.5376593,1.3708943,1.8095136,1.6348403,1.6724637	0.7784385,0.0,0.58208066	1,0,1	31.0,98.0	ggr.TRAJ_LABELS-0.grammar-59.annot-55.785.combo-101	785	ggr.TRAJ_LABELS-0.grammar-59.annot-55.785	region=chr2:156971524-156972392;active=chr2:156971974-156972174;features=chr2:156971574-156972574	0.17014071,0.0470043,0.0071575707,0.0,0.0,0.0,0.0,0.0,0.0,0.0,0.0,0.0,0.0,1.1444447,0.0027586902,0.04181458,0.33620268,0.0,0.0	2.590762,2.4354615,2.2342753,1.7939345,1.4457717,1.1575276,0.98251545,1.2239105,0.8795201,0.7331701,0.69016975,1.0155079,0.9765874,2.2984214,0.0,0.0,1.613941,0.0,0.0	TBX21,CBFB,GLI3	497,0,518	0.008330695,0.0,0.005343062	0.38125		TAATACAACAGGCATACCTCCAAGACAGTGTGAGTTCAGTTCCAGACCACAACAATAAAGCAAATACTGCAAGGTTTCTATGCACACAAATTTAATTTTGGTTCCAGTGCATACAAAAGTTATGCTCTCGTACTGTAGTCTATTAAGAGGGGAATAGCAT	67	1,1,1,1,1,1,1,1,1,1,1,1,1,1,0,0,1,0,0	1997
19980	ggr.TRAJ_LABELS-0.grammar-59.annot-55.785.combo-110.barcode-0	ACTGGCCGCTTCACTGTAATACAACAGGCATACCTCCAAGACATGTGATGGACAGTTCCAGACCACAACAATAAAGCAAATACTGCAAGAGATTTTTGCACACAAATTTTTTTGGTTTCCCAGTGCATACAAAAGTTATGCTCTCGTACTGTAGTCTATTAAGAGGGGAATAGCATCTCGAGGCTAGCAACTCTCTATCGCCGTTCAAAGATCGGAAGAGCGTCG	2.9284337,2.9962378,3.0557067,2.641995,2.5240507,2.2407658,2.1948154,1.8133233,1.5376593,1.3708943,1.8095136,1.6348403,1.6724637	0.7784385,0.0,0.58208066	1,1,0	31.0,98.0	ggr.TRAJ_LABELS-0.grammar-59.annot-55.785.combo-110	785	ggr.TRAJ_LABELS-0.grammar-59.annot-55.785	region=chr2:156971524-156972392;active=chr2:156971974-156972174;features=chr2:156971574-156972574	0.11044426,0.009342847,0.00040973473,0.0,0.0,0.0,0.0,0.0,0.0,0.0,0.0,0.0,0.0,0.9876507,0.0,0.0017918873,0.256843,0.0,0.0	2.590762,2.4354615,2.2342753,1.7939345,1.4457717,1.1575276,0.98251545,1.2239105,0.8795201,0.7331701,0.69016975,1.0155079,0.9765874,2.2984214,0.0,0.0,1.613941,0.0,0.0	TBX21,CBFB,GLI3	497,451,0	0.008330695,0.0020254143,0.0	0.38125		TAATACAACAGGCATACCTCCAAGACATGTGATGGACAGTTCCAGACCACAACAATAAAGCAAATACTGCAAGAGATTTTTGCACACAAATTTTTTTGGTTTCCCAGTGCATACAAAAGTTATGCTCTCGTACTGTAGTCTATTAAGAGGGGAATAGCAT	67	1,1,1,1,1,1,1,1,1,1,1,1,1,1,0,0,1,0,0	1998
19981	ggr.TRAJ_LABELS-0.grammar-59.annot-55.785.combo-110.barcode-1	ACTGGCCGCTTCACTGTAATACAACAGGCATACCTCCAAGACATGTGATGGACAGTTCCAGACCACAACAATAAAGCAAATACTGCAAGAGATTTTTGCACACAAATTTTTTTGGTTTCCCAGTGCATACAAAAGTTATGCTCTCGTACTGTAGTCTATTAAGAGGGGAATAGCATCTCGAGGCTAGCAGTTGCAGCTCCACTTAAGTAGATCGGAAGAGCGTCG	2.9284337,2.9962378,3.0557067,2.641995,2.5240507,2.2407658,2.1948154,1.8133233,1.5376593,1.3708943,1.8095136,1.6348403,1.6724637	0.7784385,0.0,0.58208066	1,1,0	31.0,98.0	ggr.TRAJ_LABELS-0.grammar-59.annot-55.785.combo-110	785	ggr.TRAJ_LABELS-0.grammar-59.annot-55.785	region=chr2:156971524-156972392;active=chr2:156971974-156972174;features=chr2:156971574-156972574	0.11044426,0.009342847,0.00040973473,0.0,0.0,0.0,0.0,0.0,0.0,0.0,0.0,0.0,0.0,0.9876507,0.0,0.0017918873,0.256843,0.0,0.0	2.590762,2.4354615,2.2342753,1.7939345,1.4457717,1.1575276,0.98251545,1.2239105,0.8795201,0.7331701,0.69016975,1.0155079,0.9765874,2.2984214,0.0,0.0,1.613941,0.0,0.0	TBX21,CBFB,GLI3	497,451,0	0.008330695,0.0020254143,0.0	0.38125		TAATACAACAGGCATACCTCCAAGACATGTGATGGACAGTTCCAGACCACAACAATAAAGCAAATACTGCAAGAGATTTTTGCACACAAATTTTTTTGGTTTCCCAGTGCATACAAAAGTTATGCTCTCGTACTGTAGTCTATTAAGAGGGGAATAGCAT	67	1,1,1,1,1,1,1,1,1,1,1,1,1,1,0,0,1,0,0	1998
19982	ggr.TRAJ_LABELS-0.grammar-59.annot-55.785.combo-110.barcode-2	ACTGGCCGCTTCACTGTAATACAACAGGCATACCTCCAAGACATGTGATGGACAGTTCCAGACCACAACAATAAAGCAAATACTGCAAGAGATTTTTGCACACAAATTTTTTTGGTTTCCCAGTGCATACAAAAGTTATGCTCTCGTACTGTAGTCTATTAAGAGGGGAATAGCATCTCGAGGCTAGCCCGACCTCGACTTTATACGCAGATCGGAAGAGCGTCG	2.9284337,2.9962378,3.0557067,2.641995,2.5240507,2.2407658,2.1948154,1.8133233,1.5376593,1.3708943,1.8095136,1.6348403,1.6724637	0.7784385,0.0,0.58208066	1,1,0	31.0,98.0	ggr.TRAJ_LABELS-0.grammar-59.annot-55.785.combo-110	785	ggr.TRAJ_LABELS-0.grammar-59.annot-55.785	region=chr2:156971524-156972392;active=chr2:156971974-156972174;features=chr2:156971574-156972574	0.11044426,0.009342847,0.00040973473,0.0,0.0,0.0,0.0,0.0,0.0,0.0,0.0,0.0,0.0,0.9876507,0.0,0.0017918873,0.256843,0.0,0.0	2.590762,2.4354615,2.2342753,1.7939345,1.4457717,1.1575276,0.98251545,1.2239105,0.8795201,0.7331701,0.69016975,1.0155079,0.9765874,2.2984214,0.0,0.0,1.613941,0.0,0.0	TBX21,CBFB,GLI3	497,451,0	0.008330695,0.0020254143,0.0	0.38125		TAATACAACAGGCATACCTCCAAGACATGTGATGGACAGTTCCAGACCACAACAATAAAGCAAATACTGCAAGAGATTTTTGCACACAAATTTTTTTGGTTTCCCAGTGCATACAAAAGTTATGCTCTCGTACTGTAGTCTATTAAGAGGGGAATAGCAT	67	1,1,1,1,1,1,1,1,1,1,1,1,1,1,0,0,1,0,0	1998
19983	ggr.TRAJ_LABELS-0.grammar-59.annot-55.785.combo-110.barcode-3	ACTGGCCGCTTCACTGTAATACAACAGGCATACCTCCAAGACATGTGATGGACAGTTCCAGACCACAACAATAAAGCAAATACTGCAAGAGATTTTTGCACACAAATTTTTTTGGTTTCCCAGTGCATACAAAAGTTATGCTCTCGTACTGTAGTCTATTAAGAGGGGAATAGCATCTCGAGGCTAGCTCAATGCAGGAGTTAGTCGAAGATCGGAAGAGCGTCG	2.9284337,2.9962378,3.0557067,2.641995,2.5240507,2.2407658,2.1948154,1.8133233,1.5376593,1.3708943,1.8095136,1.6348403,1.6724637	0.7784385,0.0,0.58208066	1,1,0	31.0,98.0	ggr.TRAJ_LABELS-0.grammar-59.annot-55.785.combo-110	785	ggr.TRAJ_LABELS-0.grammar-59.annot-55.785	region=chr2:156971524-156972392;active=chr2:156971974-156972174;features=chr2:156971574-156972574	0.11044426,0.009342847,0.00040973473,0.0,0.0,0.0,0.0,0.0,0.0,0.0,0.0,0.0,0.0,0.9876507,0.0,0.0017918873,0.256843,0.0,0.0	2.590762,2.4354615,2.2342753,1.7939345,1.4457717,1.1575276,0.98251545,1.2239105,0.8795201,0.7331701,0.69016975,1.0155079,0.9765874,2.2984214,0.0,0.0,1.613941,0.0,0.0	TBX21,CBFB,GLI3	497,451,0	0.008330695,0.0020254143,0.0	0.38125		TAATACAACAGGCATACCTCCAAGACATGTGATGGACAGTTCCAGACCACAACAATAAAGCAAATACTGCAAGAGATTTTTGCACACAAATTTTTTTGGTTTCCCAGTGCATACAAAAGTTATGCTCTCGTACTGTAGTCTATTAAGAGGGGAATAGCAT	67	1,1,1,1,1,1,1,1,1,1,1,1,1,1,0,0,1,0,0	1998
19984	ggr.TRAJ_LABELS-0.grammar-59.annot-55.785.combo-110.barcode-4	ACTGGCCGCTTCACTGTAATACAACAGGCATACCTCCAAGACATGTGATGGACAGTTCCAGACCACAACAATAAAGCAAATACTGCAAGAGATTTTTGCACACAAATTTTTTTGGTTTCCCAGTGCATACAAAAGTTATGCTCTCGTACTGTAGTCTATTAAGAGGGGAATAGCATCTCGAGGCTAGCAGAACTATTATCTCAATCTTAGATCGGAAGAGCGTCG	2.9284337,2.9962378,3.0557067,2.641995,2.5240507,2.2407658,2.1948154,1.8133233,1.5376593,1.3708943,1.8095136,1.6348403,1.6724637	0.7784385,0.0,0.58208066	1,1,0	31.0,98.0	ggr.TRAJ_LABELS-0.grammar-59.annot-55.785.combo-110	785	ggr.TRAJ_LABELS-0.grammar-59.annot-55.785	region=chr2:156971524-156972392;active=chr2:156971974-156972174;features=chr2:156971574-156972574	0.11044426,0.009342847,0.00040973473,0.0,0.0,0.0,0.0,0.0,0.0,0.0,0.0,0.0,0.0,0.9876507,0.0,0.0017918873,0.256843,0.0,0.0	2.590762,2.4354615,2.2342753,1.7939345,1.4457717,1.1575276,0.98251545,1.2239105,0.8795201,0.7331701,0.69016975,1.0155079,0.9765874,2.2984214,0.0,0.0,1.613941,0.0,0.0	TBX21,CBFB,GLI3	497,451,0	0.008330695,0.0020254143,0.0	0.38125		TAATACAACAGGCATACCTCCAAGACATGTGATGGACAGTTCCAGACCACAACAATAAAGCAAATACTGCAAGAGATTTTTGCACACAAATTTTTTTGGTTTCCCAGTGCATACAAAAGTTATGCTCTCGTACTGTAGTCTATTAAGAGGGGAATAGCAT	67	1,1,1,1,1,1,1,1,1,1,1,1,1,1,0,0,1,0,0	1998
19985	ggr.TRAJ_LABELS-0.grammar-59.annot-55.785.combo-110.barcode-5	ACTGGCCGCTTCACTGTAATACAACAGGCATACCTCCAAGACATGTGATGGACAGTTCCAGACCACAACAATAAAGCAAATACTGCAAGAGATTTTTGCACACAAATTTTTTTGGTTTCCCAGTGCATACAAAAGTTATGCTCTCGTACTGTAGTCTATTAAGAGGGGAATAGCATCTCGAGGCTAGCAATGAACGGACCATAGTTATAGATCGGAAGAGCGTCG	2.9284337,2.9962378,3.0557067,2.641995,2.5240507,2.2407658,2.1948154,1.8133233,1.5376593,1.3708943,1.8095136,1.6348403,1.6724637	0.7784385,0.0,0.58208066	1,1,0	31.0,98.0	ggr.TRAJ_LABELS-0.grammar-59.annot-55.785.combo-110	785	ggr.TRAJ_LABELS-0.grammar-59.annot-55.785	region=chr2:156971524-156972392;active=chr2:156971974-156972174;features=chr2:156971574-156972574	0.11044426,0.009342847,0.00040973473,0.0,0.0,0.0,0.0,0.0,0.0,0.0,0.0,0.0,0.0,0.9876507,0.0,0.0017918873,0.256843,0.0,0.0	2.590762,2.4354615,2.2342753,1.7939345,1.4457717,1.1575276,0.98251545,1.2239105,0.8795201,0.7331701,0.69016975,1.0155079,0.9765874,2.2984214,0.0,0.0,1.613941,0.0,0.0	TBX21,CBFB,GLI3	497,451,0	0.008330695,0.0020254143,0.0	0.38125		TAATACAACAGGCATACCTCCAAGACATGTGATGGACAGTTCCAGACCACAACAATAAAGCAAATACTGCAAGAGATTTTTGCACACAAATTTTTTTGGTTTCCCAGTGCATACAAAAGTTATGCTCTCGTACTGTAGTCTATTAAGAGGGGAATAGCAT	67	1,1,1,1,1,1,1,1,1,1,1,1,1,1,0,0,1,0,0	1998
19986	ggr.TRAJ_LABELS-0.grammar-59.annot-55.785.combo-110.barcode-6	ACTGGCCGCTTCACTGTAATACAACAGGCATACCTCCAAGACATGTGATGGACAGTTCCAGACCACAACAATAAAGCAAATACTGCAAGAGATTTTTGCACACAAATTTTTTTGGTTTCCCAGTGCATACAAAAGTTATGCTCTCGTACTGTAGTCTATTAAGAGGGGAATAGCATCTCGAGGCTAGCGTATAATTCTTGAGAAGTACAGATCGGAAGAGCGTCG	2.9284337,2.9962378,3.0557067,2.641995,2.5240507,2.2407658,2.1948154,1.8133233,1.5376593,1.3708943,1.8095136,1.6348403,1.6724637	0.7784385,0.0,0.58208066	1,1,0	31.0,98.0	ggr.TRAJ_LABELS-0.grammar-59.annot-55.785.combo-110	785	ggr.TRAJ_LABELS-0.grammar-59.annot-55.785	region=chr2:156971524-156972392;active=chr2:156971974-156972174;features=chr2:156971574-156972574	0.11044426,0.009342847,0.00040973473,0.0,0.0,0.0,0.0,0.0,0.0,0.0,0.0,0.0,0.0,0.9876507,0.0,0.0017918873,0.256843,0.0,0.0	2.590762,2.4354615,2.2342753,1.7939345,1.4457717,1.1575276,0.98251545,1.2239105,0.8795201,0.7331701,0.69016975,1.0155079,0.9765874,2.2984214,0.0,0.0,1.613941,0.0,0.0	TBX21,CBFB,GLI3	497,451,0	0.008330695,0.0020254143,0.0	0.38125		TAATACAACAGGCATACCTCCAAGACATGTGATGGACAGTTCCAGACCACAACAATAAAGCAAATACTGCAAGAGATTTTTGCACACAAATTTTTTTGGTTTCCCAGTGCATACAAAAGTTATGCTCTCGTACTGTAGTCTATTAAGAGGGGAATAGCAT	67	1,1,1,1,1,1,1,1,1,1,1,1,1,1,0,0,1,0,0	1998
19987	ggr.TRAJ_LABELS-0.grammar-59.annot-55.785.combo-110.barcode-7	ACTGGCCGCTTCACTGTAATACAACAGGCATACCTCCAAGACATGTGATGGACAGTTCCAGACCACAACAATAAAGCAAATACTGCAAGAGATTTTTGCACACAAATTTTTTTGGTTTCCCAGTGCATACAAAAGTTATGCTCTCGTACTGTAGTCTATTAAGAGGGGAATAGCATCTCGAGGCTAGCAGCGTTTATATGTTGATGACAGATCGGAAGAGCGTCG	2.9284337,2.9962378,3.0557067,2.641995,2.5240507,2.2407658,2.1948154,1.8133233,1.5376593,1.3708943,1.8095136,1.6348403,1.6724637	0.7784385,0.0,0.58208066	1,1,0	31.0,98.0	ggr.TRAJ_LABELS-0.grammar-59.annot-55.785.combo-110	785	ggr.TRAJ_LABELS-0.grammar-59.annot-55.785	region=chr2:156971524-156972392;active=chr2:156971974-156972174;features=chr2:156971574-156972574	0.11044426,0.009342847,0.00040973473,0.0,0.0,0.0,0.0,0.0,0.0,0.0,0.0,0.0,0.0,0.9876507,0.0,0.0017918873,0.256843,0.0,0.0	2.590762,2.4354615,2.2342753,1.7939345,1.4457717,1.1575276,0.98251545,1.2239105,0.8795201,0.7331701,0.69016975,1.0155079,0.9765874,2.2984214,0.0,0.0,1.613941,0.0,0.0	TBX21,CBFB,GLI3	497,451,0	0.008330695,0.0020254143,0.0	0.38125		TAATACAACAGGCATACCTCCAAGACATGTGATGGACAGTTCCAGACCACAACAATAAAGCAAATACTGCAAGAGATTTTTGCACACAAATTTTTTTGGTTTCCCAGTGCATACAAAAGTTATGCTCTCGTACTGTAGTCTATTAAGAGGGGAATAGCAT	67	1,1,1,1,1,1,1,1,1,1,1,1,1,1,0,0,1,0,0	1998
19988	ggr.TRAJ_LABELS-0.grammar-59.annot-55.785.combo-110.barcode-8	ACTGGCCGCTTCACTGTAATACAACAGGCATACCTCCAAGACATGTGATGGACAGTTCCAGACCACAACAATAAAGCAAATACTGCAAGAGATTTTTGCACACAAATTTTTTTGGTTTCCCAGTGCATACAAAAGTTATGCTCTCGTACTGTAGTCTATTAAGAGGGGAATAGCATCTCGAGGCTAGCAGCGTTATATACGCTATTGCAGATCGGAAGAGCGTCG	2.9284337,2.9962378,3.0557067,2.641995,2.5240507,2.2407658,2.1948154,1.8133233,1.5376593,1.3708943,1.8095136,1.6348403,1.6724637	0.7784385,0.0,0.58208066	1,1,0	31.0,98.0	ggr.TRAJ_LABELS-0.grammar-59.annot-55.785.combo-110	785	ggr.TRAJ_LABELS-0.grammar-59.annot-55.785	region=chr2:156971524-156972392;active=chr2:156971974-156972174;features=chr2:156971574-156972574	0.11044426,0.009342847,0.00040973473,0.0,0.0,0.0,0.0,0.0,0.0,0.0,0.0,0.0,0.0,0.9876507,0.0,0.0017918873,0.256843,0.0,0.0	2.590762,2.4354615,2.2342753,1.7939345,1.4457717,1.1575276,0.98251545,1.2239105,0.8795201,0.7331701,0.69016975,1.0155079,0.9765874,2.2984214,0.0,0.0,1.613941,0.0,0.0	TBX21,CBFB,GLI3	497,451,0	0.008330695,0.0020254143,0.0	0.38125		TAATACAACAGGCATACCTCCAAGACATGTGATGGACAGTTCCAGACCACAACAATAAAGCAAATACTGCAAGAGATTTTTGCACACAAATTTTTTTGGTTTCCCAGTGCATACAAAAGTTATGCTCTCGTACTGTAGTCTATTAAGAGGGGAATAGCAT	67	1,1,1,1,1,1,1,1,1,1,1,1,1,1,0,0,1,0,0	1998
19989	ggr.TRAJ_LABELS-0.grammar-59.annot-55.785.combo-110.barcode-9	ACTGGCCGCTTCACTGTAATACAACAGGCATACCTCCAAGACATGTGATGGACAGTTCCAGACCACAACAATAAAGCAAATACTGCAAGAGATTTTTGCACACAAATTTTTTTGGTTTCCCAGTGCATACAAAAGTTATGCTCTCGTACTGTAGTCTATTAAGAGGGGAATAGCATCTCGAGGCTAGCAATGAGCGGTAAATAGTTATAGATCGGAAGAGCGTCG	2.9284337,2.9962378,3.0557067,2.641995,2.5240507,2.2407658,2.1948154,1.8133233,1.5376593,1.3708943,1.8095136,1.6348403,1.6724637	0.7784385,0.0,0.58208066	1,1,0	31.0,98.0	ggr.TRAJ_LABELS-0.grammar-59.annot-55.785.combo-110	785	ggr.TRAJ_LABELS-0.grammar-59.annot-55.785	region=chr2:156971524-156972392;active=chr2:156971974-156972174;features=chr2:156971574-156972574	0.11044426,0.009342847,0.00040973473,0.0,0.0,0.0,0.0,0.0,0.0,0.0,0.0,0.0,0.0,0.9876507,0.0,0.0017918873,0.256843,0.0,0.0	2.590762,2.4354615,2.2342753,1.7939345,1.4457717,1.1575276,0.98251545,1.2239105,0.8795201,0.7331701,0.69016975,1.0155079,0.9765874,2.2984214,0.0,0.0,1.613941,0.0,0.0	TBX21,CBFB,GLI3	497,451,0	0.008330695,0.0020254143,0.0	0.38125		TAATACAACAGGCATACCTCCAAGACATGTGATGGACAGTTCCAGACCACAACAATAAAGCAAATACTGCAAGAGATTTTTGCACACAAATTTTTTTGGTTTCCCAGTGCATACAAAAGTTATGCTCTCGTACTGTAGTCTATTAAGAGGGGAATAGCAT	67	1,1,1,1,1,1,1,1,1,1,1,1,1,1,0,0,1,0,0	1998
19990	ggr.TRAJ_LABELS-0.grammar-59.annot-55.785.combo-111.barcode-0	ACTGGCCGCTTCACTGTAATACAACAGGCATACCTCCAAGACTGGTTGGATTCAGTTCCAGACCACAACAATAAAGCAAATACTGCAAAAAGTATTCTCACACAAATTTGTGTTTGGTTCCAGTGCATACAAAAGTTATGCTCTCGTACTGTAGTCTATTAAGAGGGGAATAGCATCTCGAGGCTAGCAGTTGACTTAACACTCCGTTAGATCGGAAGAGCGTCG	2.9284337,2.9962378,3.0557067,2.641995,2.5240507,2.2407658,2.1948154,1.8133233,1.5376593,1.3708943,1.8095136,1.6348403,1.6724637	0.7784385,0.0,0.58208066	1,1,1	31.0,98.0	ggr.TRAJ_LABELS-0.grammar-59.annot-55.785.combo-111	785	ggr.TRAJ_LABELS-0.grammar-59.annot-55.785	region=chr2:156971524-156972392;active=chr2:156971974-156972174;features=chr2:156971574-156972574	0.17698082,0.073414855,0.056396037,0.021790303,0.0,0.0,0.0,0.0,0.0,0.0,0.0,0.0,0.0,1.2724732,0.033772897,0.081262045,0.48577285,0.0,0.0	2.590762,2.4354615,2.2342753,1.7939345,1.4457717,1.1575276,0.98251545,1.2239105,0.8795201,0.7331701,0.69016975,1.0155079,0.9765874,2.2984214,0.0,0.0,1.613941,0.0,0.0	TBX21,CBFB,GLI3	497451518	0.008330695,0.0020254143,0.005343062	0.38125		TAATACAACAGGCATACCTCCAAGACTGGTTGGATTCAGTTCCAGACCACAACAATAAAGCAAATACTGCAAAAAGTATTCTCACACAAATTTGTGTTTGGTTCCAGTGCATACAAAAGTTATGCTCTCGTACTGTAGTCTATTAAGAGGGGAATAGCAT	67	1,1,1,1,1,1,1,1,1,1,1,1,1,1,0,0,1,0,0	1999
19991	ggr.TRAJ_LABELS-0.grammar-59.annot-55.785.combo-111.barcode-1	ACTGGCCGCTTCACTGTAATACAACAGGCATACCTCCAAGACTGGTTGGATTCAGTTCCAGACCACAACAATAAAGCAAATACTGCAAAAAGTATTCTCACACAAATTTGTGTTTGGTTCCAGTGCATACAAAAGTTATGCTCTCGTACTGTAGTCTATTAAGAGGGGAATAGCATCTCGAGGCTAGCAGCGTGCGCAGCAGAATGCCAGATCGGAAGAGCGTCG	2.9284337,2.9962378,3.0557067,2.641995,2.5240507,2.2407658,2.1948154,1.8133233,1.5376593,1.3708943,1.8095136,1.6348403,1.6724637	0.7784385,0.0,0.58208066	1,1,1	31.0,98.0	ggr.TRAJ_LABELS-0.grammar-59.annot-55.785.combo-111	785	ggr.TRAJ_LABELS-0.grammar-59.annot-55.785	region=chr2:156971524-156972392;active=chr2:156971974-156972174;features=chr2:156971574-156972574	0.17698082,0.073414855,0.056396037,0.021790303,0.0,0.0,0.0,0.0,0.0,0.0,0.0,0.0,0.0,1.2724732,0.033772897,0.081262045,0.48577285,0.0,0.0	2.590762,2.4354615,2.2342753,1.7939345,1.4457717,1.1575276,0.98251545,1.2239105,0.8795201,0.7331701,0.69016975,1.0155079,0.9765874,2.2984214,0.0,0.0,1.613941,0.0,0.0	TBX21,CBFB,GLI3	497451518	0.008330695,0.0020254143,0.005343062	0.38125		TAATACAACAGGCATACCTCCAAGACTGGTTGGATTCAGTTCCAGACCACAACAATAAAGCAAATACTGCAAAAAGTATTCTCACACAAATTTGTGTTTGGTTCCAGTGCATACAAAAGTTATGCTCTCGTACTGTAGTCTATTAAGAGGGGAATAGCAT	67	1,1,1,1,1,1,1,1,1,1,1,1,1,1,0,0,1,0,0	1999
19992	ggr.TRAJ_LABELS-0.grammar-59.annot-55.785.combo-111.barcode-2	ACTGGCCGCTTCACTGTAATACAACAGGCATACCTCCAAGACTGGTTGGATTCAGTTCCAGACCACAACAATAAAGCAAATACTGCAAAAAGTATTCTCACACAAATTTGTGTTTGGTTCCAGTGCATACAAAAGTTATGCTCTCGTACTGTAGTCTATTAAGAGGGGAATAGCATCTCGAGGCTAGCTAACCACCAGTTAATGGTTAAGATCGGAAGAGCGTCG	2.9284337,2.9962378,3.0557067,2.641995,2.5240507,2.2407658,2.1948154,1.8133233,1.5376593,1.3708943,1.8095136,1.6348403,1.6724637	0.7784385,0.0,0.58208066	1,1,1	31.0,98.0	ggr.TRAJ_LABELS-0.grammar-59.annot-55.785.combo-111	785	ggr.TRAJ_LABELS-0.grammar-59.annot-55.785	region=chr2:156971524-156972392;active=chr2:156971974-156972174;features=chr2:156971574-156972574	0.17698082,0.073414855,0.056396037,0.021790303,0.0,0.0,0.0,0.0,0.0,0.0,0.0,0.0,0.0,1.2724732,0.033772897,0.081262045,0.48577285,0.0,0.0	2.590762,2.4354615,2.2342753,1.7939345,1.4457717,1.1575276,0.98251545,1.2239105,0.8795201,0.7331701,0.69016975,1.0155079,0.9765874,2.2984214,0.0,0.0,1.613941,0.0,0.0	TBX21,CBFB,GLI3	497451518	0.008330695,0.0020254143,0.005343062	0.38125		TAATACAACAGGCATACCTCCAAGACTGGTTGGATTCAGTTCCAGACCACAACAATAAAGCAAATACTGCAAAAAGTATTCTCACACAAATTTGTGTTTGGTTCCAGTGCATACAAAAGTTATGCTCTCGTACTGTAGTCTATTAAGAGGGGAATAGCAT	67	1,1,1,1,1,1,1,1,1,1,1,1,1,1,0,0,1,0,0	1999
19993	ggr.TRAJ_LABELS-0.grammar-59.annot-55.785.combo-111.barcode-3	ACTGGCCGCTTCACTGTAATACAACAGGCATACCTCCAAGACTGGTTGGATTCAGTTCCAGACCACAACAATAAAGCAAATACTGCAAAAAGTATTCTCACACAAATTTGTGTTTGGTTCCAGTGCATACAAAAGTTATGCTCTCGTACTGTAGTCTATTAAGAGGGGAATAGCATCTCGAGGCTAGCGATACTTAACTCGGAAGGATAGATCGGAAGAGCGTCG	2.9284337,2.9962378,3.0557067,2.641995,2.5240507,2.2407658,2.1948154,1.8133233,1.5376593,1.3708943,1.8095136,1.6348403,1.6724637	0.7784385,0.0,0.58208066	1,1,1	31.0,98.0	ggr.TRAJ_LABELS-0.grammar-59.annot-55.785.combo-111	785	ggr.TRAJ_LABELS-0.grammar-59.annot-55.785	region=chr2:156971524-156972392;active=chr2:156971974-156972174;features=chr2:156971574-156972574	0.17698082,0.073414855,0.056396037,0.021790303,0.0,0.0,0.0,0.0,0.0,0.0,0.0,0.0,0.0,1.2724732,0.033772897,0.081262045,0.48577285,0.0,0.0	2.590762,2.4354615,2.2342753,1.7939345,1.4457717,1.1575276,0.98251545,1.2239105,0.8795201,0.7331701,0.69016975,1.0155079,0.9765874,2.2984214,0.0,0.0,1.613941,0.0,0.0	TBX21,CBFB,GLI3	497451518	0.008330695,0.0020254143,0.005343062	0.38125		TAATACAACAGGCATACCTCCAAGACTGGTTGGATTCAGTTCCAGACCACAACAATAAAGCAAATACTGCAAAAAGTATTCTCACACAAATTTGTGTTTGGTTCCAGTGCATACAAAAGTTATGCTCTCGTACTGTAGTCTATTAAGAGGGGAATAGCAT	67	1,1,1,1,1,1,1,1,1,1,1,1,1,1,0,0,1,0,0	1999
19994	ggr.TRAJ_LABELS-0.grammar-59.annot-55.785.combo-111.barcode-4	ACTGGCCGCTTCACTGTAATACAACAGGCATACCTCCAAGACTGGTTGGATTCAGTTCCAGACCACAACAATAAAGCAAATACTGCAAAAAGTATTCTCACACAAATTTGTGTTTGGTTCCAGTGCATACAAAAGTTATGCTCTCGTACTGTAGTCTATTAAGAGGGGAATAGCATCTCGAGGCTAGCGATACGAGCCTCATGGCAGCAGATCGGAAGAGCGTCG	2.9284337,2.9962378,3.0557067,2.641995,2.5240507,2.2407658,2.1948154,1.8133233,1.5376593,1.3708943,1.8095136,1.6348403,1.6724637	0.7784385,0.0,0.58208066	1,1,1	31.0,98.0	ggr.TRAJ_LABELS-0.grammar-59.annot-55.785.combo-111	785	ggr.TRAJ_LABELS-0.grammar-59.annot-55.785	region=chr2:156971524-156972392;active=chr2:156971974-156972174;features=chr2:156971574-156972574	0.17698082,0.073414855,0.056396037,0.021790303,0.0,0.0,0.0,0.0,0.0,0.0,0.0,0.0,0.0,1.2724732,0.033772897,0.081262045,0.48577285,0.0,0.0	2.590762,2.4354615,2.2342753,1.7939345,1.4457717,1.1575276,0.98251545,1.2239105,0.8795201,0.7331701,0.69016975,1.0155079,0.9765874,2.2984214,0.0,0.0,1.613941,0.0,0.0	TBX21,CBFB,GLI3	497451518	0.008330695,0.0020254143,0.005343062	0.38125		TAATACAACAGGCATACCTCCAAGACTGGTTGGATTCAGTTCCAGACCACAACAATAAAGCAAATACTGCAAAAAGTATTCTCACACAAATTTGTGTTTGGTTCCAGTGCATACAAAAGTTATGCTCTCGTACTGTAGTCTATTAAGAGGGGAATAGCAT	67	1,1,1,1,1,1,1,1,1,1,1,1,1,1,0,0,1,0,0	1999
19995	ggr.TRAJ_LABELS-0.grammar-59.annot-55.785.combo-111.barcode-5	ACTGGCCGCTTCACTGTAATACAACAGGCATACCTCCAAGACTGGTTGGATTCAGTTCCAGACCACAACAATAAAGCAAATACTGCAAAAAGTATTCTCACACAAATTTGTGTTTGGTTCCAGTGCATACAAAAGTTATGCTCTCGTACTGTAGTCTATTAAGAGGGGAATAGCATCTCGAGGCTAGCTGGTCTTGGTCCTGCTATAAAGATCGGAAGAGCGTCG	2.9284337,2.9962378,3.0557067,2.641995,2.5240507,2.2407658,2.1948154,1.8133233,1.5376593,1.3708943,1.8095136,1.6348403,1.6724637	0.7784385,0.0,0.58208066	1,1,1	31.0,98.0	ggr.TRAJ_LABELS-0.grammar-59.annot-55.785.combo-111	785	ggr.TRAJ_LABELS-0.grammar-59.annot-55.785	region=chr2:156971524-156972392;active=chr2:156971974-156972174;features=chr2:156971574-156972574	0.17698082,0.073414855,0.056396037,0.021790303,0.0,0.0,0.0,0.0,0.0,0.0,0.0,0.0,0.0,1.2724732,0.033772897,0.081262045,0.48577285,0.0,0.0	2.590762,2.4354615,2.2342753,1.7939345,1.4457717,1.1575276,0.98251545,1.2239105,0.8795201,0.7331701,0.69016975,1.0155079,0.9765874,2.2984214,0.0,0.0,1.613941,0.0,0.0	TBX21,CBFB,GLI3	497451518	0.008330695,0.0020254143,0.005343062	0.38125		TAATACAACAGGCATACCTCCAAGACTGGTTGGATTCAGTTCCAGACCACAACAATAAAGCAAATACTGCAAAAAGTATTCTCACACAAATTTGTGTTTGGTTCCAGTGCATACAAAAGTTATGCTCTCGTACTGTAGTCTATTAAGAGGGGAATAGCAT	67	1,1,1,1,1,1,1,1,1,1,1,1,1,1,0,0,1,0,0	1999
19996	ggr.TRAJ_LABELS-0.grammar-59.annot-55.785.combo-111.barcode-6	ACTGGCCGCTTCACTGTAATACAACAGGCATACCTCCAAGACTGGTTGGATTCAGTTCCAGACCACAACAATAAAGCAAATACTGCAAAAAGTATTCTCACACAAATTTGTGTTTGGTTCCAGTGCATACAAAAGTTATGCTCTCGTACTGTAGTCTATTAAGAGGGGAATAGCATCTCGAGGCTAGCTGGTCAAGATTCTATCGGATAGATCGGAAGAGCGTCG	2.9284337,2.9962378,3.0557067,2.641995,2.5240507,2.2407658,2.1948154,1.8133233,1.5376593,1.3708943,1.8095136,1.6348403,1.6724637	0.7784385,0.0,0.58208066	1,1,1	31.0,98.0	ggr.TRAJ_LABELS-0.grammar-59.annot-55.785.combo-111	785	ggr.TRAJ_LABELS-0.grammar-59.annot-55.785	region=chr2:156971524-156972392;active=chr2:156971974-156972174;features=chr2:156971574-156972574	0.17698082,0.073414855,0.056396037,0.021790303,0.0,0.0,0.0,0.0,0.0,0.0,0.0,0.0,0.0,1.2724732,0.033772897,0.081262045,0.48577285,0.0,0.0	2.590762,2.4354615,2.2342753,1.7939345,1.4457717,1.1575276,0.98251545,1.2239105,0.8795201,0.7331701,0.69016975,1.0155079,0.9765874,2.2984214,0.0,0.0,1.613941,0.0,0.0	TBX21,CBFB,GLI3	497451518	0.008330695,0.0020254143,0.005343062	0.38125		TAATACAACAGGCATACCTCCAAGACTGGTTGGATTCAGTTCCAGACCACAACAATAAAGCAAATACTGCAAAAAGTATTCTCACACAAATTTGTGTTTGGTTCCAGTGCATACAAAAGTTATGCTCTCGTACTGTAGTCTATTAAGAGGGGAATAGCAT	67	1,1,1,1,1,1,1,1,1,1,1,1,1,1,0,0,1,0,0	1999
19997	ggr.TRAJ_LABELS-0.grammar-59.annot-55.785.combo-111.barcode-7	ACTGGCCGCTTCACTGTAATACAACAGGCATACCTCCAAGACTGGTTGGATTCAGTTCCAGACCACAACAATAAAGCAAATACTGCAAAAAGTATTCTCACACAAATTTGTGTTTGGTTCCAGTGCATACAAAAGTTATGCTCTCGTACTGTAGTCTATTAAGAGGGGAATAGCATCTCGAGGCTAGCGATACACCGATATAATACTTAGATCGGAAGAGCGTCG	2.9284337,2.9962378,3.0557067,2.641995,2.5240507,2.2407658,2.1948154,1.8133233,1.5376593,1.3708943,1.8095136,1.6348403,1.6724637	0.7784385,0.0,0.58208066	1,1,1	31.0,98.0	ggr.TRAJ_LABELS-0.grammar-59.annot-55.785.combo-111	785	ggr.TRAJ_LABELS-0.grammar-59.annot-55.785	region=chr2:156971524-156972392;active=chr2:156971974-156972174;features=chr2:156971574-156972574	0.17698082,0.073414855,0.056396037,0.021790303,0.0,0.0,0.0,0.0,0.0,0.0,0.0,0.0,0.0,1.2724732,0.033772897,0.081262045,0.48577285,0.0,0.0	2.590762,2.4354615,2.2342753,1.7939345,1.4457717,1.1575276,0.98251545,1.2239105,0.8795201,0.7331701,0.69016975,1.0155079,0.9765874,2.2984214,0.0,0.0,1.613941,0.0,0.0	TBX21,CBFB,GLI3	497451518	0.008330695,0.0020254143,0.005343062	0.38125		TAATACAACAGGCATACCTCCAAGACTGGTTGGATTCAGTTCCAGACCACAACAATAAAGCAAATACTGCAAAAAGTATTCTCACACAAATTTGTGTTTGGTTCCAGTGCATACAAAAGTTATGCTCTCGTACTGTAGTCTATTAAGAGGGGAATAGCAT	67	1,1,1,1,1,1,1,1,1,1,1,1,1,1,0,0,1,0,0	1999
19998	ggr.TRAJ_LABELS-0.grammar-59.annot-55.785.combo-111.barcode-8	ACTGGCCGCTTCACTGTAATACAACAGGCATACCTCCAAGACTGGTTGGATTCAGTTCCAGACCACAACAATAAAGCAAATACTGCAAAAAGTATTCTCACACAAATTTGTGTTTGGTTCCAGTGCATACAAAAGTTATGCTCTCGTACTGTAGTCTATTAAGAGGGGAATAGCATCTCGAGGCTAGCTAACCATCGCCAAGAGCGCGAGATCGGAAGAGCGTCG	2.9284337,2.9962378,3.0557067,2.641995,2.5240507,2.2407658,2.1948154,1.8133233,1.5376593,1.3708943,1.8095136,1.6348403,1.6724637	0.7784385,0.0,0.58208066	1,1,1	31.0,98.0	ggr.TRAJ_LABELS-0.grammar-59.annot-55.785.combo-111	785	ggr.TRAJ_LABELS-0.grammar-59.annot-55.785	region=chr2:156971524-156972392;active=chr2:156971974-156972174;features=chr2:156971574-156972574	0.17698082,0.073414855,0.056396037,0.021790303,0.0,0.0,0.0,0.0,0.0,0.0,0.0,0.0,0.0,1.2724732,0.033772897,0.081262045,0.48577285,0.0,0.0	2.590762,2.4354615,2.2342753,1.7939345,1.4457717,1.1575276,0.98251545,1.2239105,0.8795201,0.7331701,0.69016975,1.0155079,0.9765874,2.2984214,0.0,0.0,1.613941,0.0,0.0	TBX21,CBFB,GLI3	497451518	0.008330695,0.0020254143,0.005343062	0.38125		TAATACAACAGGCATACCTCCAAGACTGGTTGGATTCAGTTCCAGACCACAACAATAAAGCAAATACTGCAAAAAGTATTCTCACACAAATTTGTGTTTGGTTCCAGTGCATACAAAAGTTATGCTCTCGTACTGTAGTCTATTAAGAGGGGAATAGCAT	67	1,1,1,1,1,1,1,1,1,1,1,1,1,1,0,0,1,0,0	1999
19999	ggr.TRAJ_LABELS-0.grammar-59.annot-55.785.combo-111.barcode-9	ACTGGCCGCTTCACTGTAATACAACAGGCATACCTCCAAGACTGGTTGGATTCAGTTCCAGACCACAACAATAAAGCAAATACTGCAAAAAGTATTCTCACACAAATTTGTGTTTGGTTCCAGTGCATACAAAAGTTATGCTCTCGTACTGTAGTCTATTAAGAGGGGAATAGCATCTCGAGGCTAGCGAAGTCCAGCCGAGGAGTTGAGATCGGAAGAGCGTCG	2.9284337,2.9962378,3.0557067,2.641995,2.5240507,2.2407658,2.1948154,1.8133233,1.5376593,1.3708943,1.8095136,1.6348403,1.6724637	0.7784385,0.0,0.58208066	1,1,1	31.0,98.0	ggr.TRAJ_LABELS-0.grammar-59.annot-55.785.combo-111	785	ggr.TRAJ_LABELS-0.grammar-59.annot-55.785	region=chr2:156971524-156972392;active=chr2:156971974-156972174;features=chr2:156971574-156972574	0.17698082,0.073414855,0.056396037,0.021790303,0.0,0.0,0.0,0.0,0.0,0.0,0.0,0.0,0.0,1.2724732,0.033772897,0.081262045,0.48577285,0.0,0.0	2.590762,2.4354615,2.2342753,1.7939345,1.4457717,1.1575276,0.98251545,1.2239105,0.8795201,0.7331701,0.69016975,1.0155079,0.9765874,2.2984214,0.0,0.0,1.613941,0.0,0.0	TBX21,CBFB,GLI3	497451518	0.008330695,0.0020254143,0.005343062	0.38125		TAATACAACAGGCATACCTCCAAGACTGGTTGGATTCAGTTCCAGACCACAACAATAAAGCAAATACTGCAAAAAGTATTCTCACACAAATTTGTGTTTGGTTCCAGTGCATACAAAAGTTATGCTCTCGTACTGTAGTCTATTAAGAGGGGAATAGCAT	67	1,1,1,1,1,1,1,1,1,1,1,1,1,1,0,0,1,0,0	1999
20000	ggr.TRAJ_LABELS-0.grammar-59.annot-55.785.combo-NULL.barcode-0	ACTGGCCGCTTCACTGTAATACAACAGGTCCCTACACAAGACAGTGTGAGTTCAGTTCCAGACCACAACAATAAAGCAAATACTGCAATAATGTGAGTCACACAAATTTTTTTGGTTTCCCAGTGCATACAAAAGTTATGCTCTCGTACTGTAGTCTATTAAGAGGGGAATAGCATCTCGAGGCTAGCTGAGACCTGAGTTGAGCTGCAGATCGGAAGAGCGTCG	2.9284337,2.9962378,3.0557067,2.641995,2.5240507,2.2407658,2.1948154,1.8133233,1.5376593,1.3708943,1.8095136,1.6348403,1.6724637	0.7784385,0.0,0.58208066	-1	31.0,98.0	ggr.TRAJ_LABELS-0.grammar-59.annot-55.785.combo-NULL	785	ggr.TRAJ_LABELS-0.grammar-59.annot-55.785	region=chr2:156971524-156972392;active=chr2:156971974-156972174;features=chr2:156971574-156972574	0.17698082,0.073414855,0.056396037,0.021790303,0.0,0.0,0.0,0.0,0.0,0.0,0.0,0.0,0.0,1.2724732,0.033772897,0.081262045,0.48577285,0.0,0.0	2.590762,2.4354615,2.2342753,1.7939345,1.4457717,1.1575276,0.98251545,1.2239105,0.8795201,0.7331701,0.69016975,1.0155079,0.9765874,2.2984214,0.0,0.0,1.613941,0.0,0.0	TBX21,CBFB,GLI3	497451518	0.008330695,0.0020254143,0.005343062	0.38125		TAATACAACAGGTCCCTACACAAGACAGTGTGAGTTCAGTTCCAGACCACAACAATAAAGCAAATACTGCAATAATGTGAGTCACACAAATTTTTTTGGTTTCCCAGTGCATACAAAAGTTATGCTCTCGTACTGTAGTCTATTAAGAGGGGAATAGCAT	67	1,1,1,1,1,1,1,1,1,1,1,1,1,1,0,0,1,0,0	2000
20001	ggr.TRAJ_LABELS-0.grammar-59.annot-55.785.combo-NULL.barcode-1	ACTGGCCGCTTCACTGTAATACAACAGGTCCCTACACAAGACAGTGTGAGTTCAGTTCCAGACCACAACAATAAAGCAAATACTGCAATAATGTGAGTCACACAAATTTTTTTGGTTTCCCAGTGCATACAAAAGTTATGCTCTCGTACTGTAGTCTATTAAGAGGGGAATAGCATCTCGAGGCTAGCAACTCTCCAACCTGCTATAAAGATCGGAAGAGCGTCG	2.9284337,2.9962378,3.0557067,2.641995,2.5240507,2.2407658,2.1948154,1.8133233,1.5376593,1.3708943,1.8095136,1.6348403,1.6724637	0.7784385,0.0,0.58208066	-1	31.0,98.0	ggr.TRAJ_LABELS-0.grammar-59.annot-55.785.combo-NULL	785	ggr.TRAJ_LABELS-0.grammar-59.annot-55.785	region=chr2:156971524-156972392;active=chr2:156971974-156972174;features=chr2:156971574-156972574	0.17698082,0.073414855,0.056396037,0.021790303,0.0,0.0,0.0,0.0,0.0,0.0,0.0,0.0,0.0,1.2724732,0.033772897,0.081262045,0.48577285,0.0,0.0	2.590762,2.4354615,2.2342753,1.7939345,1.4457717,1.1575276,0.98251545,1.2239105,0.8795201,0.7331701,0.69016975,1.0155079,0.9765874,2.2984214,0.0,0.0,1.613941,0.0,0.0	TBX21,CBFB,GLI3	497451518	0.008330695,0.0020254143,0.005343062	0.38125		TAATACAACAGGTCCCTACACAAGACAGTGTGAGTTCAGTTCCAGACCACAACAATAAAGCAAATACTGCAATAATGTGAGTCACACAAATTTTTTTGGTTTCCCAGTGCATACAAAAGTTATGCTCTCGTACTGTAGTCTATTAAGAGGGGAATAGCAT	67	1,1,1,1,1,1,1,1,1,1,1,1,1,1,0,0,1,0,0	2000
20002	ggr.TRAJ_LABELS-0.grammar-59.annot-55.785.combo-NULL.barcode-2	ACTGGCCGCTTCACTGTAATACAACAGGTCCCTACACAAGACAGTGTGAGTTCAGTTCCAGACCACAACAATAAAGCAAATACTGCAATAATGTGAGTCACACAAATTTTTTTGGTTTCCCAGTGCATACAAAAGTTATGCTCTCGTACTGTAGTCTATTAAGAGGGGAATAGCATCTCGAGGCTAGCAGTTGTTCTAATACGCTTGAAGATCGGAAGAGCGTCG	2.9284337,2.9962378,3.0557067,2.641995,2.5240507,2.2407658,2.1948154,1.8133233,1.5376593,1.3708943,1.8095136,1.6348403,1.6724637	0.7784385,0.0,0.58208066	-1	31.0,98.0	ggr.TRAJ_LABELS-0.grammar-59.annot-55.785.combo-NULL	785	ggr.TRAJ_LABELS-0.grammar-59.annot-55.785	region=chr2:156971524-156972392;active=chr2:156971974-156972174;features=chr2:156971574-156972574	0.17698082,0.073414855,0.056396037,0.021790303,0.0,0.0,0.0,0.0,0.0,0.0,0.0,0.0,0.0,1.2724732,0.033772897,0.081262045,0.48577285,0.0,0.0	2.590762,2.4354615,2.2342753,1.7939345,1.4457717,1.1575276,0.98251545,1.2239105,0.8795201,0.7331701,0.69016975,1.0155079,0.9765874,2.2984214,0.0,0.0,1.613941,0.0,0.0	TBX21,CBFB,GLI3	497451518	0.008330695,0.0020254143,0.005343062	0.38125		TAATACAACAGGTCCCTACACAAGACAGTGTGAGTTCAGTTCCAGACCACAACAATAAAGCAAATACTGCAATAATGTGAGTCACACAAATTTTTTTGGTTTCCCAGTGCATACAAAAGTTATGCTCTCGTACTGTAGTCTATTAAGAGGGGAATAGCAT	67	1,1,1,1,1,1,1,1,1,1,1,1,1,1,0,0,1,0,0	2000
20003	ggr.TRAJ_LABELS-0.grammar-59.annot-55.785.combo-NULL.barcode-3	ACTGGCCGCTTCACTGTAATACAACAGGTCCCTACACAAGACAGTGTGAGTTCAGTTCCAGACCACAACAATAAAGCAAATACTGCAATAATGTGAGTCACACAAATTTTTTTGGTTTCCCAGTGCATACAAAAGTTATGCTCTCGTACTGTAGTCTATTAAGAGGGGAATAGCATCTCGAGGCTAGCAACTCCTACGGTAATGGTTAAGATCGGAAGAGCGTCG	2.9284337,2.9962378,3.0557067,2.641995,2.5240507,2.2407658,2.1948154,1.8133233,1.5376593,1.3708943,1.8095136,1.6348403,1.6724637	0.7784385,0.0,0.58208066	-1	31.0,98.0	ggr.TRAJ_LABELS-0.grammar-59.annot-55.785.combo-NULL	785	ggr.TRAJ_LABELS-0.grammar-59.annot-55.785	region=chr2:156971524-156972392;active=chr2:156971974-156972174;features=chr2:156971574-156972574	0.17698082,0.073414855,0.056396037,0.021790303,0.0,0.0,0.0,0.0,0.0,0.0,0.0,0.0,0.0,1.2724732,0.033772897,0.081262045,0.48577285,0.0,0.0	2.590762,2.4354615,2.2342753,1.7939345,1.4457717,1.1575276,0.98251545,1.2239105,0.8795201,0.7331701,0.69016975,1.0155079,0.9765874,2.2984214,0.0,0.0,1.613941,0.0,0.0	TBX21,CBFB,GLI3	497451518	0.008330695,0.0020254143,0.005343062	0.38125		TAATACAACAGGTCCCTACACAAGACAGTGTGAGTTCAGTTCCAGACCACAACAATAAAGCAAATACTGCAATAATGTGAGTCACACAAATTTTTTTGGTTTCCCAGTGCATACAAAAGTTATGCTCTCGTACTGTAGTCTATTAAGAGGGGAATAGCAT	67	1,1,1,1,1,1,1,1,1,1,1,1,1,1,0,0,1,0,0	2000
20004	ggr.TRAJ_LABELS-0.grammar-59.annot-55.785.combo-NULL.barcode-4	ACTGGCCGCTTCACTGTAATACAACAGGTCCCTACACAAGACAGTGTGAGTTCAGTTCCAGACCACAACAATAAAGCAAATACTGCAATAATGTGAGTCACACAAATTTTTTTGGTTTCCCAGTGCATACAAAAGTTATGCTCTCGTACTGTAGTCTATTAAGAGGGGAATAGCATCTCGAGGCTAGCCTTAACATACGATATCGGATAGATCGGAAGAGCGTCG	2.9284337,2.9962378,3.0557067,2.641995,2.5240507,2.2407658,2.1948154,1.8133233,1.5376593,1.3708943,1.8095136,1.6348403,1.6724637	0.7784385,0.0,0.58208066	-1	31.0,98.0	ggr.TRAJ_LABELS-0.grammar-59.annot-55.785.combo-NULL	785	ggr.TRAJ_LABELS-0.grammar-59.annot-55.785	region=chr2:156971524-156972392;active=chr2:156971974-156972174;features=chr2:156971574-156972574	0.17698082,0.073414855,0.056396037,0.021790303,0.0,0.0,0.0,0.0,0.0,0.0,0.0,0.0,0.0,1.2724732,0.033772897,0.081262045,0.48577285,0.0,0.0	2.590762,2.4354615,2.2342753,1.7939345,1.4457717,1.1575276,0.98251545,1.2239105,0.8795201,0.7331701,0.69016975,1.0155079,0.9765874,2.2984214,0.0,0.0,1.613941,0.0,0.0	TBX21,CBFB,GLI3	497451518	0.008330695,0.0020254143,0.005343062	0.38125		TAATACAACAGGTCCCTACACAAGACAGTGTGAGTTCAGTTCCAGACCACAACAATAAAGCAAATACTGCAATAATGTGAGTCACACAAATTTTTTTGGTTTCCCAGTGCATACAAAAGTTATGCTCTCGTACTGTAGTCTATTAAGAGGGGAATAGCAT	67	1,1,1,1,1,1,1,1,1,1,1,1,1,1,0,0,1,0,0	2000
20005	ggr.TRAJ_LABELS-0.grammar-59.annot-55.785.combo-NULL.barcode-5	ACTGGCCGCTTCACTGTAATACAACAGGTCCCTACACAAGACAGTGTGAGTTCAGTTCCAGACCACAACAATAAAGCAAATACTGCAATAATGTGAGTCACACAAATTTTTTTGGTTTCCCAGTGCATACAAAAGTTATGCTCTCGTACTGTAGTCTATTAAGAGGGGAATAGCATCTCGAGGCTAGCATAGGAAGCCAAAGAAGTACAGATCGGAAGAGCGTCG	2.9284337,2.9962378,3.0557067,2.641995,2.5240507,2.2407658,2.1948154,1.8133233,1.5376593,1.3708943,1.8095136,1.6348403,1.6724637	0.7784385,0.0,0.58208066	-1	31.0,98.0	ggr.TRAJ_LABELS-0.grammar-59.annot-55.785.combo-NULL	785	ggr.TRAJ_LABELS-0.grammar-59.annot-55.785	region=chr2:156971524-156972392;active=chr2:156971974-156972174;features=chr2:156971574-156972574	0.17698082,0.073414855,0.056396037,0.021790303,0.0,0.0,0.0,0.0,0.0,0.0,0.0,0.0,0.0,1.2724732,0.033772897,0.081262045,0.48577285,0.0,0.0	2.590762,2.4354615,2.2342753,1.7939345,1.4457717,1.1575276,0.98251545,1.2239105,0.8795201,0.7331701,0.69016975,1.0155079,0.9765874,2.2984214,0.0,0.0,1.613941,0.0,0.0	TBX21,CBFB,GLI3	497451518	0.008330695,0.0020254143,0.005343062	0.38125		TAATACAACAGGTCCCTACACAAGACAGTGTGAGTTCAGTTCCAGACCACAACAATAAAGCAAATACTGCAATAATGTGAGTCACACAAATTTTTTTGGTTTCCCAGTGCATACAAAAGTTATGCTCTCGTACTGTAGTCTATTAAGAGGGGAATAGCAT	67	1,1,1,1,1,1,1,1,1,1,1,1,1,1,0,0,1,0,0	2000
20006	ggr.TRAJ_LABELS-0.grammar-59.annot-55.785.combo-NULL.barcode-6	ACTGGCCGCTTCACTGTAATACAACAGGTCCCTACACAAGACAGTGTGAGTTCAGTTCCAGACCACAACAATAAAGCAAATACTGCAATAATGTGAGTCACACAAATTTTTTTGGTTTCCCAGTGCATACAAAAGTTATGCTCTCGTACTGTAGTCTATTAAGAGGGGAATAGCATCTCGAGGCTAGCCTTAATCAGGTAAACTTCAAAGATCGGAAGAGCGTCG	2.9284337,2.9962378,3.0557067,2.641995,2.5240507,2.2407658,2.1948154,1.8133233,1.5376593,1.3708943,1.8095136,1.6348403,1.6724637	0.7784385,0.0,0.58208066	-1	31.0,98.0	ggr.TRAJ_LABELS-0.grammar-59.annot-55.785.combo-NULL	785	ggr.TRAJ_LABELS-0.grammar-59.annot-55.785	region=chr2:156971524-156972392;active=chr2:156971974-156972174;features=chr2:156971574-156972574	0.17698082,0.073414855,0.056396037,0.021790303,0.0,0.0,0.0,0.0,0.0,0.0,0.0,0.0,0.0,1.2724732,0.033772897,0.081262045,0.48577285,0.0,0.0	2.590762,2.4354615,2.2342753,1.7939345,1.4457717,1.1575276,0.98251545,1.2239105,0.8795201,0.7331701,0.69016975,1.0155079,0.9765874,2.2984214,0.0,0.0,1.613941,0.0,0.0	TBX21,CBFB,GLI3	497451518	0.008330695,0.0020254143,0.005343062	0.38125		TAATACAACAGGTCCCTACACAAGACAGTGTGAGTTCAGTTCCAGACCACAACAATAAAGCAAATACTGCAATAATGTGAGTCACACAAATTTTTTTGGTTTCCCAGTGCATACAAAAGTTATGCTCTCGTACTGTAGTCTATTAAGAGGGGAATAGCAT	67	1,1,1,1,1,1,1,1,1,1,1,1,1,1,0,0,1,0,0	2000
20007	ggr.TRAJ_LABELS-0.grammar-59.annot-55.785.combo-NULL.barcode-7	ACTGGCCGCTTCACTGTAATACAACAGGTCCCTACACAAGACAGTGTGAGTTCAGTTCCAGACCACAACAATAAAGCAAATACTGCAATAATGTGAGTCACACAAATTTTTTTGGTTTCCCAGTGCATACAAAAGTTATGCTCTCGTACTGTAGTCTATTAAGAGGGGAATAGCATCTCGAGGCTAGCAGCGTTGCTAGGAATGCTGGAGATCGGAAGAGCGTCG	2.9284337,2.9962378,3.0557067,2.641995,2.5240507,2.2407658,2.1948154,1.8133233,1.5376593,1.3708943,1.8095136,1.6348403,1.6724637	0.7784385,0.0,0.58208066	-1	31.0,98.0	ggr.TRAJ_LABELS-0.grammar-59.annot-55.785.combo-NULL	785	ggr.TRAJ_LABELS-0.grammar-59.annot-55.785	region=chr2:156971524-156972392;active=chr2:156971974-156972174;features=chr2:156971574-156972574	0.17698082,0.073414855,0.056396037,0.021790303,0.0,0.0,0.0,0.0,0.0,0.0,0.0,0.0,0.0,1.2724732,0.033772897,0.081262045,0.48577285,0.0,0.0	2.590762,2.4354615,2.2342753,1.7939345,1.4457717,1.1575276,0.98251545,1.2239105,0.8795201,0.7331701,0.69016975,1.0155079,0.9765874,2.2984214,0.0,0.0,1.613941,0.0,0.0	TBX21,CBFB,GLI3	497451518	0.008330695,0.0020254143,0.005343062	0.38125		TAATACAACAGGTCCCTACACAAGACAGTGTGAGTTCAGTTCCAGACCACAACAATAAAGCAAATACTGCAATAATGTGAGTCACACAAATTTTTTTGGTTTCCCAGTGCATACAAAAGTTATGCTCTCGTACTGTAGTCTATTAAGAGGGGAATAGCAT	67	1,1,1,1,1,1,1,1,1,1,1,1,1,1,0,0,1,0,0	2000
20008	ggr.TRAJ_LABELS-0.grammar-59.annot-55.785.combo-NULL.barcode-8	ACTGGCCGCTTCACTGTAATACAACAGGTCCCTACACAAGACAGTGTGAGTTCAGTTCCAGACCACAACAATAAAGCAAATACTGCAATAATGTGAGTCACACAAATTTTTTTGGTTTCCCAGTGCATACAAAAGTTATGCTCTCGTACTGTAGTCTATTAAGAGGGGAATAGCATCTCGAGGCTAGCCGATTTTGAACTAACCAGGTAGATCGGAAGAGCGTCG	2.9284337,2.9962378,3.0557067,2.641995,2.5240507,2.2407658,2.1948154,1.8133233,1.5376593,1.3708943,1.8095136,1.6348403,1.6724637	0.7784385,0.0,0.58208066	-1	31.0,98.0	ggr.TRAJ_LABELS-0.grammar-59.annot-55.785.combo-NULL	785	ggr.TRAJ_LABELS-0.grammar-59.annot-55.785	region=chr2:156971524-156972392;active=chr2:156971974-156972174;features=chr2:156971574-156972574	0.17698082,0.073414855,0.056396037,0.021790303,0.0,0.0,0.0,0.0,0.0,0.0,0.0,0.0,0.0,1.2724732,0.033772897,0.081262045,0.48577285,0.0,0.0	2.590762,2.4354615,2.2342753,1.7939345,1.4457717,1.1575276,0.98251545,1.2239105,0.8795201,0.7331701,0.69016975,1.0155079,0.9765874,2.2984214,0.0,0.0,1.613941,0.0,0.0	TBX21,CBFB,GLI3	497451518	0.008330695,0.0020254143,0.005343062	0.38125		TAATACAACAGGTCCCTACACAAGACAGTGTGAGTTCAGTTCCAGACCACAACAATAAAGCAAATACTGCAATAATGTGAGTCACACAAATTTTTTTGGTTTCCCAGTGCATACAAAAGTTATGCTCTCGTACTGTAGTCTATTAAGAGGGGAATAGCAT	67	1,1,1,1,1,1,1,1,1,1,1,1,1,1,0,0,1,0,0	2000
20009	ggr.TRAJ_LABELS-0.grammar-59.annot-55.785.combo-NULL.barcode-9	ACTGGCCGCTTCACTGTAATACAACAGGTCCCTACACAAGACAGTGTGAGTTCAGTTCCAGACCACAACAATAAAGCAAATACTGCAATAATGTGAGTCACACAAATTTTTTTGGTTTCCCAGTGCATACAAAAGTTATGCTCTCGTACTGTAGTCTATTAAGAGGGGAATAGCATCTCGAGGCTAGCCGATTCCATGATAAGAGTATAGATCGGAAGAGCGTCG	2.9284337,2.9962378,3.0557067,2.641995,2.5240507,2.2407658,2.1948154,1.8133233,1.5376593,1.3708943,1.8095136,1.6348403,1.6724637	0.7784385,0.0,0.58208066	-1	31.0,98.0	ggr.TRAJ_LABELS-0.grammar-59.annot-55.785.combo-NULL	785	ggr.TRAJ_LABELS-0.grammar-59.annot-55.785	region=chr2:156971524-156972392;active=chr2:156971974-156972174;features=chr2:156971574-156972574	0.17698082,0.073414855,0.056396037,0.021790303,0.0,0.0,0.0,0.0,0.0,0.0,0.0,0.0,0.0,1.2724732,0.033772897,0.081262045,0.48577285,0.0,0.0	2.590762,2.4354615,2.2342753,1.7939345,1.4457717,1.1575276,0.98251545,1.2239105,0.8795201,0.7331701,0.69016975,1.0155079,0.9765874,2.2984214,0.0,0.0,1.613941,0.0,0.0	TBX21,CBFB,GLI3	497451518	0.008330695,0.0020254143,0.005343062	0.38125		TAATACAACAGGTCCCTACACAAGACAGTGTGAGTTCAGTTCCAGACCACAACAATAAAGCAAATACTGCAATAATGTGAGTCACACAAATTTTTTTGGTTTCCCAGTGCATACAAAAGTTATGCTCTCGTACTGTAGTCTATTAAGAGGGGAATAGCAT	67	1,1,1,1,1,1,1,1,1,1,1,1,1,1,0,0,1,0,0	2000
20010	ggr.TRAJ_LABELS-0.grammar-59.annot-55.136.combo-000.barcode-0	ACTGGCCGCTTCACTGAGGAGCAACATTTCCCCAAGGCTGAGTTAGAGCCAGAGTCTGATCCTGTGACTGCCCCACCCTCAGCCCTCCCTGTGGTTAACCAGGAAGGTGGCTCATTGTTGGGTGGTTTGGCAAGTGTCTGAGAAAATTGCAAGGTGTAATGACCTCCTCTCTAGCTCTCGAGGCTAGCTGAGATTATATGGGATATGGAGATCGGAAGAGCGTCG	3.549724,2.9904623,3.020744,2.9323955,2.6945639,2.475719,2.2464771,2.3987916,2.3609571,2.462201,2.3048546,2.7607787,2.0503035	4.9335113,2.019759,0.0	0,0,0	75.0,89.0	ggr.TRAJ_LABELS-0.grammar-59.annot-55.136.combo-000	136	ggr.TRAJ_LABELS-0.grammar-59.annot-55.136	region=chr2:173043813-173044673;active=chr2:173044163-173044363;features=chr2:173043763-173044763	3.640937,3.5031314,3.4273498,3.1920352,2.951165,2.7287154,2.5826461,2.9236789,2.682838,2.4990232,2.4853306,2.79376,2.6267886,4.2385635,0.03872978,0.0,3.0989978,0.2980298,0.31453744	3.640937,3.5031314,3.4273498,3.1920352,2.951165,2.7287154,2.5826461,2.9236789,2.682838,2.4990232,2.4853306,2.79376,2.6267886,4.2385635,0.03872978,0.0,3.0989978,0.2980298,0.31453744	TBX21,CBFB,GLI3	0,0,0	0.0,0.0,0.0	0.525		AGGAGCAACATTTCCCCAAGGCTGAGTTAGAGCCAGAGTCTGATCCTGTGACTGCCCCACCCTCAGCCCTCCCTGTGGTTAACCAGGAAGGTGGCTCATTGTTGGGTGGTTTGGCAAGTGTCTGAGAAAATTGCAAGGTGTAATGACCTCCTCTCTAGCT	14	1,1,1,1,1,1,1,1,1,1,1,1,1,1,1,1,1,1,1	2001
20011	ggr.TRAJ_LABELS-0.grammar-59.annot-55.136.combo-000.barcode-1	ACTGGCCGCTTCACTGAGGAGCAACATTTCCCCAAGGCTGAGTTAGAGCCAGAGTCTGATCCTGTGACTGCCCCACCCTCAGCCCTCCCTGTGGTTAACCAGGAAGGTGGCTCATTGTTGGGTGGTTTGGCAAGTGTCTGAGAAAATTGCAAGGTGTAATGACCTCCTCTCTAGCTCTCGAGGCTAGCAAGATCGCGCATAGCTCGTTAGATCGGAAGAGCGTCG	3.549724,2.9904623,3.020744,2.9323955,2.6945639,2.475719,2.2464771,2.3987916,2.3609571,2.462201,2.3048546,2.7607787,2.0503035	4.9335113,2.019759,0.0	0,0,0	75.0,89.0	ggr.TRAJ_LABELS-0.grammar-59.annot-55.136.combo-000	136	ggr.TRAJ_LABELS-0.grammar-59.annot-55.136	region=chr2:173043813-173044673;active=chr2:173044163-173044363;features=chr2:173043763-173044763	3.640937,3.5031314,3.4273498,3.1920352,2.951165,2.7287154,2.5826461,2.9236789,2.682838,2.4990232,2.4853306,2.79376,2.6267886,4.2385635,0.03872978,0.0,3.0989978,0.2980298,0.31453744	3.640937,3.5031314,3.4273498,3.1920352,2.951165,2.7287154,2.5826461,2.9236789,2.682838,2.4990232,2.4853306,2.79376,2.6267886,4.2385635,0.03872978,0.0,3.0989978,0.2980298,0.31453744	TBX21,CBFB,GLI3	0,0,0	0.0,0.0,0.0	0.525		AGGAGCAACATTTCCCCAAGGCTGAGTTAGAGCCAGAGTCTGATCCTGTGACTGCCCCACCCTCAGCCCTCCCTGTGGTTAACCAGGAAGGTGGCTCATTGTTGGGTGGTTTGGCAAGTGTCTGAGAAAATTGCAAGGTGTAATGACCTCCTCTCTAGCT	14	1,1,1,1,1,1,1,1,1,1,1,1,1,1,1,1,1,1,1	2001
20012	ggr.TRAJ_LABELS-0.grammar-59.annot-55.136.combo-000.barcode-2	ACTGGCCGCTTCACTGAGGAGCAACATTTCCCCAAGGCTGAGTTAGAGCCAGAGTCTGATCCTGTGACTGCCCCACCCTCAGCCCTCCCTGTGGTTAACCAGGAAGGTGGCTCATTGTTGGGTGGTTTGGCAAGTGTCTGAGAAAATTGCAAGGTGTAATGACCTCCTCTCTAGCTCTCGAGGCTAGCCCGACTAGGCTTTTGATGACAGATCGGAAGAGCGTCG	3.549724,2.9904623,3.020744,2.9323955,2.6945639,2.475719,2.2464771,2.3987916,2.3609571,2.462201,2.3048546,2.7607787,2.0503035	4.9335113,2.019759,0.0	0,0,0	75.0,89.0	ggr.TRAJ_LABELS-0.grammar-59.annot-55.136.combo-000	136	ggr.TRAJ_LABELS-0.grammar-59.annot-55.136	region=chr2:173043813-173044673;active=chr2:173044163-173044363;features=chr2:173043763-173044763	3.640937,3.5031314,3.4273498,3.1920352,2.951165,2.7287154,2.5826461,2.9236789,2.682838,2.4990232,2.4853306,2.79376,2.6267886,4.2385635,0.03872978,0.0,3.0989978,0.2980298,0.31453744	3.640937,3.5031314,3.4273498,3.1920352,2.951165,2.7287154,2.5826461,2.9236789,2.682838,2.4990232,2.4853306,2.79376,2.6267886,4.2385635,0.03872978,0.0,3.0989978,0.2980298,0.31453744	TBX21,CBFB,GLI3	0,0,0	0.0,0.0,0.0	0.525		AGGAGCAACATTTCCCCAAGGCTGAGTTAGAGCCAGAGTCTGATCCTGTGACTGCCCCACCCTCAGCCCTCCCTGTGGTTAACCAGGAAGGTGGCTCATTGTTGGGTGGTTTGGCAAGTGTCTGAGAAAATTGCAAGGTGTAATGACCTCCTCTCTAGCT	14	1,1,1,1,1,1,1,1,1,1,1,1,1,1,1,1,1,1,1	2001
20013	ggr.TRAJ_LABELS-0.grammar-59.annot-55.136.combo-000.barcode-3	ACTGGCCGCTTCACTGAGGAGCAACATTTCCCCAAGGCTGAGTTAGAGCCAGAGTCTGATCCTGTGACTGCCCCACCCTCAGCCCTCCCTGTGGTTAACCAGGAAGGTGGCTCATTGTTGGGTGGTTTGGCAAGTGTCTGAGAAAATTGCAAGGTGTAATGACCTCCTCTCTAGCTCTCGAGGCTAGCCGATTCGCCATGCAGACTGCAGATCGGAAGAGCGTCG	3.549724,2.9904623,3.020744,2.9323955,2.6945639,2.475719,2.2464771,2.3987916,2.3609571,2.462201,2.3048546,2.7607787,2.0503035	4.9335113,2.019759,0.0	0,0,0	75.0,89.0	ggr.TRAJ_LABELS-0.grammar-59.annot-55.136.combo-000	136	ggr.TRAJ_LABELS-0.grammar-59.annot-55.136	region=chr2:173043813-173044673;active=chr2:173044163-173044363;features=chr2:173043763-173044763	3.640937,3.5031314,3.4273498,3.1920352,2.951165,2.7287154,2.5826461,2.9236789,2.682838,2.4990232,2.4853306,2.79376,2.6267886,4.2385635,0.03872978,0.0,3.0989978,0.2980298,0.31453744	3.640937,3.5031314,3.4273498,3.1920352,2.951165,2.7287154,2.5826461,2.9236789,2.682838,2.4990232,2.4853306,2.79376,2.6267886,4.2385635,0.03872978,0.0,3.0989978,0.2980298,0.31453744	TBX21,CBFB,GLI3	0,0,0	0.0,0.0,0.0	0.525		AGGAGCAACATTTCCCCAAGGCTGAGTTAGAGCCAGAGTCTGATCCTGTGACTGCCCCACCCTCAGCCCTCCCTGTGGTTAACCAGGAAGGTGGCTCATTGTTGGGTGGTTTGGCAAGTGTCTGAGAAAATTGCAAGGTGTAATGACCTCCTCTCTAGCT	14	1,1,1,1,1,1,1,1,1,1,1,1,1,1,1,1,1,1,1	2001
20014	ggr.TRAJ_LABELS-0.grammar-59.annot-55.136.combo-000.barcode-4	ACTGGCCGCTTCACTGAGGAGCAACATTTCCCCAAGGCTGAGTTAGAGCCAGAGTCTGATCCTGTGACTGCCCCACCCTCAGCCCTCCCTGTGGTTAACCAGGAAGGTGGCTCATTGTTGGGTGGTTTGGCAAGTGTCTGAGAAAATTGCAAGGTGTAATGACCTCCTCTCTAGCTCTCGAGGCTAGCAGGCATACCTCTTAGAGCTAAGATCGGAAGAGCGTCG	3.549724,2.9904623,3.020744,2.9323955,2.6945639,2.475719,2.2464771,2.3987916,2.3609571,2.462201,2.3048546,2.7607787,2.0503035	4.9335113,2.019759,0.0	0,0,0	75.0,89.0	ggr.TRAJ_LABELS-0.grammar-59.annot-55.136.combo-000	136	ggr.TRAJ_LABELS-0.grammar-59.annot-55.136	region=chr2:173043813-173044673;active=chr2:173044163-173044363;features=chr2:173043763-173044763	3.640937,3.5031314,3.4273498,3.1920352,2.951165,2.7287154,2.5826461,2.9236789,2.682838,2.4990232,2.4853306,2.79376,2.6267886,4.2385635,0.03872978,0.0,3.0989978,0.2980298,0.31453744	3.640937,3.5031314,3.4273498,3.1920352,2.951165,2.7287154,2.5826461,2.9236789,2.682838,2.4990232,2.4853306,2.79376,2.6267886,4.2385635,0.03872978,0.0,3.0989978,0.2980298,0.31453744	TBX21,CBFB,GLI3	0,0,0	0.0,0.0,0.0	0.525		AGGAGCAACATTTCCCCAAGGCTGAGTTAGAGCCAGAGTCTGATCCTGTGACTGCCCCACCCTCAGCCCTCCCTGTGGTTAACCAGGAAGGTGGCTCATTGTTGGGTGGTTTGGCAAGTGTCTGAGAAAATTGCAAGGTGTAATGACCTCCTCTCTAGCT	14	1,1,1,1,1,1,1,1,1,1,1,1,1,1,1,1,1,1,1	2001
20015	ggr.TRAJ_LABELS-0.grammar-59.annot-55.136.combo-000.barcode-5	ACTGGCCGCTTCACTGAGGAGCAACATTTCCCCAAGGCTGAGTTAGAGCCAGAGTCTGATCCTGTGACTGCCCCACCCTCAGCCCTCCCTGTGGTTAACCAGGAAGGTGGCTCATTGTTGGGTGGTTTGGCAAGTGTCTGAGAAAATTGCAAGGTGTAATGACCTCCTCTCTAGCTCTCGAGGCTAGCATTCTATCAATGCTCGGAATAGATCGGAAGAGCGTCG	3.549724,2.9904623,3.020744,2.9323955,2.6945639,2.475719,2.2464771,2.3987916,2.3609571,2.462201,2.3048546,2.7607787,2.0503035	4.9335113,2.019759,0.0	0,0,0	75.0,89.0	ggr.TRAJ_LABELS-0.grammar-59.annot-55.136.combo-000	136	ggr.TRAJ_LABELS-0.grammar-59.annot-55.136	region=chr2:173043813-173044673;active=chr2:173044163-173044363;features=chr2:173043763-173044763	3.640937,3.5031314,3.4273498,3.1920352,2.951165,2.7287154,2.5826461,2.9236789,2.682838,2.4990232,2.4853306,2.79376,2.6267886,4.2385635,0.03872978,0.0,3.0989978,0.2980298,0.31453744	3.640937,3.5031314,3.4273498,3.1920352,2.951165,2.7287154,2.5826461,2.9236789,2.682838,2.4990232,2.4853306,2.79376,2.6267886,4.2385635,0.03872978,0.0,3.0989978,0.2980298,0.31453744	TBX21,CBFB,GLI3	0,0,0	0.0,0.0,0.0	0.525		AGGAGCAACATTTCCCCAAGGCTGAGTTAGAGCCAGAGTCTGATCCTGTGACTGCCCCACCCTCAGCCCTCCCTGTGGTTAACCAGGAAGGTGGCTCATTGTTGGGTGGTTTGGCAAGTGTCTGAGAAAATTGCAAGGTGTAATGACCTCCTCTCTAGCT	14	1,1,1,1,1,1,1,1,1,1,1,1,1,1,1,1,1,1,1	2001
20016	ggr.TRAJ_LABELS-0.grammar-59.annot-55.136.combo-000.barcode-6	ACTGGCCGCTTCACTGAGGAGCAACATTTCCCCAAGGCTGAGTTAGAGCCAGAGTCTGATCCTGTGACTGCCCCACCCTCAGCCCTCCCTGTGGTTAACCAGGAAGGTGGCTCATTGTTGGGTGGTTTGGCAAGTGTCTGAGAAAATTGCAAGGTGTAATGACCTCCTCTCTAGCTCTCGAGGCTAGCAGCGTTTATCCTTTAGGTTAAGATCGGAAGAGCGTCG	3.549724,2.9904623,3.020744,2.9323955,2.6945639,2.475719,2.2464771,2.3987916,2.3609571,2.462201,2.3048546,2.7607787,2.0503035	4.9335113,2.019759,0.0	0,0,0	75.0,89.0	ggr.TRAJ_LABELS-0.grammar-59.annot-55.136.combo-000	136	ggr.TRAJ_LABELS-0.grammar-59.annot-55.136	region=chr2:173043813-173044673;active=chr2:173044163-173044363;features=chr2:173043763-173044763	3.640937,3.5031314,3.4273498,3.1920352,2.951165,2.7287154,2.5826461,2.9236789,2.682838,2.4990232,2.4853306,2.79376,2.6267886,4.2385635,0.03872978,0.0,3.0989978,0.2980298,0.31453744	3.640937,3.5031314,3.4273498,3.1920352,2.951165,2.7287154,2.5826461,2.9236789,2.682838,2.4990232,2.4853306,2.79376,2.6267886,4.2385635,0.03872978,0.0,3.0989978,0.2980298,0.31453744	TBX21,CBFB,GLI3	0,0,0	0.0,0.0,0.0	0.525		AGGAGCAACATTTCCCCAAGGCTGAGTTAGAGCCAGAGTCTGATCCTGTGACTGCCCCACCCTCAGCCCTCCCTGTGGTTAACCAGGAAGGTGGCTCATTGTTGGGTGGTTTGGCAAGTGTCTGAGAAAATTGCAAGGTGTAATGACCTCCTCTCTAGCT	14	1,1,1,1,1,1,1,1,1,1,1,1,1,1,1,1,1,1,1	2001
20017	ggr.TRAJ_LABELS-0.grammar-59.annot-55.136.combo-000.barcode-7	ACTGGCCGCTTCACTGAGGAGCAACATTTCCCCAAGGCTGAGTTAGAGCCAGAGTCTGATCCTGTGACTGCCCCACCCTCAGCCCTCCCTGTGGTTAACCAGGAAGGTGGCTCATTGTTGGGTGGTTTGGCAAGTGTCTGAGAAAATTGCAAGGTGTAATGACCTCCTCTCTAGCTCTCGAGGCTAGCAGTTGCATAACCCCGTTCAAAGATCGGAAGAGCGTCG	3.549724,2.9904623,3.020744,2.9323955,2.6945639,2.475719,2.2464771,2.3987916,2.3609571,2.462201,2.3048546,2.7607787,2.0503035	4.9335113,2.019759,0.0	0,0,0	75.0,89.0	ggr.TRAJ_LABELS-0.grammar-59.annot-55.136.combo-000	136	ggr.TRAJ_LABELS-0.grammar-59.annot-55.136	region=chr2:173043813-173044673;active=chr2:173044163-173044363;features=chr2:173043763-173044763	3.640937,3.5031314,3.4273498,3.1920352,2.951165,2.7287154,2.5826461,2.9236789,2.682838,2.4990232,2.4853306,2.79376,2.6267886,4.2385635,0.03872978,0.0,3.0989978,0.2980298,0.31453744	3.640937,3.5031314,3.4273498,3.1920352,2.951165,2.7287154,2.5826461,2.9236789,2.682838,2.4990232,2.4853306,2.79376,2.6267886,4.2385635,0.03872978,0.0,3.0989978,0.2980298,0.31453744	TBX21,CBFB,GLI3	0,0,0	0.0,0.0,0.0	0.525		AGGAGCAACATTTCCCCAAGGCTGAGTTAGAGCCAGAGTCTGATCCTGTGACTGCCCCACCCTCAGCCCTCCCTGTGGTTAACCAGGAAGGTGGCTCATTGTTGGGTGGTTTGGCAAGTGTCTGAGAAAATTGCAAGGTGTAATGACCTCCTCTCTAGCT	14	1,1,1,1,1,1,1,1,1,1,1,1,1,1,1,1,1,1,1	2001
20018	ggr.TRAJ_LABELS-0.grammar-59.annot-55.136.combo-000.barcode-8	ACTGGCCGCTTCACTGAGGAGCAACATTTCCCCAAGGCTGAGTTAGAGCCAGAGTCTGATCCTGTGACTGCCCCACCCTCAGCCCTCCCTGTGGTTAACCAGGAAGGTGGCTCATTGTTGGGTGGTTTGGCAAGTGTCTGAGAAAATTGCAAGGTGTAATGACCTCCTCTCTAGCTCTCGAGGCTAGCCTTAAGATAGGCAACCAGGTAGATCGGAAGAGCGTCG	3.549724,2.9904623,3.020744,2.9323955,2.6945639,2.475719,2.2464771,2.3987916,2.3609571,2.462201,2.3048546,2.7607787,2.0503035	4.9335113,2.019759,0.0	0,0,0	75.0,89.0	ggr.TRAJ_LABELS-0.grammar-59.annot-55.136.combo-000	136	ggr.TRAJ_LABELS-0.grammar-59.annot-55.136	region=chr2:173043813-173044673;active=chr2:173044163-173044363;features=chr2:173043763-173044763	3.640937,3.5031314,3.4273498,3.1920352,2.951165,2.7287154,2.5826461,2.9236789,2.682838,2.4990232,2.4853306,2.79376,2.6267886,4.2385635,0.03872978,0.0,3.0989978,0.2980298,0.31453744	3.640937,3.5031314,3.4273498,3.1920352,2.951165,2.7287154,2.5826461,2.9236789,2.682838,2.4990232,2.4853306,2.79376,2.6267886,4.2385635,0.03872978,0.0,3.0989978,0.2980298,0.31453744	TBX21,CBFB,GLI3	0,0,0	0.0,0.0,0.0	0.525		AGGAGCAACATTTCCCCAAGGCTGAGTTAGAGCCAGAGTCTGATCCTGTGACTGCCCCACCCTCAGCCCTCCCTGTGGTTAACCAGGAAGGTGGCTCATTGTTGGGTGGTTTGGCAAGTGTCTGAGAAAATTGCAAGGTGTAATGACCTCCTCTCTAGCT	14	1,1,1,1,1,1,1,1,1,1,1,1,1,1,1,1,1,1,1	2001
20019	ggr.TRAJ_LABELS-0.grammar-59.annot-55.136.combo-000.barcode-9	ACTGGCCGCTTCACTGAGGAGCAACATTTCCCCAAGGCTGAGTTAGAGCCAGAGTCTGATCCTGTGACTGCCCCACCCTCAGCCCTCCCTGTGGTTAACCAGGAAGGTGGCTCATTGTTGGGTGGTTTGGCAAGTGTCTGAGAAAATTGCAAGGTGTAATGACCTCCTCTCTAGCTCTCGAGGCTAGCTTCGCAATTCTACTCCGCAAAGATCGGAAGAGCGTCG	3.549724,2.9904623,3.020744,2.9323955,2.6945639,2.475719,2.2464771,2.3987916,2.3609571,2.462201,2.3048546,2.7607787,2.0503035	4.9335113,2.019759,0.0	0,0,0	75.0,89.0	ggr.TRAJ_LABELS-0.grammar-59.annot-55.136.combo-000	136	ggr.TRAJ_LABELS-0.grammar-59.annot-55.136	region=chr2:173043813-173044673;active=chr2:173044163-173044363;features=chr2:173043763-173044763	3.640937,3.5031314,3.4273498,3.1920352,2.951165,2.7287154,2.5826461,2.9236789,2.682838,2.4990232,2.4853306,2.79376,2.6267886,4.2385635,0.03872978,0.0,3.0989978,0.2980298,0.31453744	3.640937,3.5031314,3.4273498,3.1920352,2.951165,2.7287154,2.5826461,2.9236789,2.682838,2.4990232,2.4853306,2.79376,2.6267886,4.2385635,0.03872978,0.0,3.0989978,0.2980298,0.31453744	TBX21,CBFB,GLI3	0,0,0	0.0,0.0,0.0	0.525		AGGAGCAACATTTCCCCAAGGCTGAGTTAGAGCCAGAGTCTGATCCTGTGACTGCCCCACCCTCAGCCCTCCCTGTGGTTAACCAGGAAGGTGGCTCATTGTTGGGTGGTTTGGCAAGTGTCTGAGAAAATTGCAAGGTGTAATGACCTCCTCTCTAGCT	14	1,1,1,1,1,1,1,1,1,1,1,1,1,1,1,1,1,1,1	2001
20020	ggr.TRAJ_LABELS-0.grammar-59.annot-55.136.combo-001.barcode-0	ACTGGCCGCTTCACTGAGGAGCAACATTTCCCCAAGGCTGAGTTAGAGCCAGAGTCTGATCCTGTGACTGCCCCACCCTCAGCCCTCCCGATGATGTTCCAGGAAGGTGGCTCATTGTTGGGTGGTTTGGCAAGTGTCTGAGAAAATTGCAAGGTGTAATGACCTCCTCTCTAGCTCTCGAGGCTAGCCTCTGGGACGATAAGAGTATAGATCGGAAGAGCGTCG	3.549724,2.9904623,3.020744,2.9323955,2.6945639,2.475719,2.2464771,2.3987916,2.3609571,2.462201,2.3048546,2.7607787,2.0503035	4.9335113,2.019759,0.0	0,0,1	75.0,89.0	ggr.TRAJ_LABELS-0.grammar-59.annot-55.136.combo-001	136	ggr.TRAJ_LABELS-0.grammar-59.annot-55.136	region=chr2:173043813-173044673;active=chr2:173044163-173044363;features=chr2:173043763-173044763	2.35311,2.2454143,2.107718,1.853233,1.5677325,1.3689415,1.246184,1.7520756,1.4903204,1.2914693,1.2923847,1.6339176,1.3477714,2.7416713,0.26717746,0.464889,1.8954117,0.27362937,0.45084733	3.640937,3.5031314,3.4273498,3.1920352,2.951165,2.7287154,2.5826461,2.9236789,2.682838,2.4990232,2.4853306,2.79376,2.6267886,4.2385635,0.03872978,0.0,3.0989978,0.2980298,0.31453744	TBX21,CBFB,GLI3	0,0,497	0.0,0.0,0.028911356	0.525		AGGAGCAACATTTCCCCAAGGCTGAGTTAGAGCCAGAGTCTGATCCTGTGACTGCCCCACCCTCAGCCCTCCCGATGATGTTCCAGGAAGGTGGCTCATTGTTGGGTGGTTTGGCAAGTGTCTGAGAAAATTGCAAGGTGTAATGACCTCCTCTCTAGCT	14	1,1,1,1,1,1,1,1,1,1,1,1,1,1,1,1,1,1,1	2002
20021	ggr.TRAJ_LABELS-0.grammar-59.annot-55.136.combo-001.barcode-1	ACTGGCCGCTTCACTGAGGAGCAACATTTCCCCAAGGCTGAGTTAGAGCCAGAGTCTGATCCTGTGACTGCCCCACCCTCAGCCCTCCCGATGATGTTCCAGGAAGGTGGCTCATTGTTGGGTGGTTTGGCAAGTGTCTGAGAAAATTGCAAGGTGTAATGACCTCCTCTCTAGCTCTCGAGGCTAGCACCAGCGCCGCTAATAGTCCAGATCGGAAGAGCGTCG	3.549724,2.9904623,3.020744,2.9323955,2.6945639,2.475719,2.2464771,2.3987916,2.3609571,2.462201,2.3048546,2.7607787,2.0503035	4.9335113,2.019759,0.0	0,0,1	75.0,89.0	ggr.TRAJ_LABELS-0.grammar-59.annot-55.136.combo-001	136	ggr.TRAJ_LABELS-0.grammar-59.annot-55.136	region=chr2:173043813-173044673;active=chr2:173044163-173044363;features=chr2:173043763-173044763	2.35311,2.2454143,2.107718,1.853233,1.5677325,1.3689415,1.246184,1.7520756,1.4903204,1.2914693,1.2923847,1.6339176,1.3477714,2.7416713,0.26717746,0.464889,1.8954117,0.27362937,0.45084733	3.640937,3.5031314,3.4273498,3.1920352,2.951165,2.7287154,2.5826461,2.9236789,2.682838,2.4990232,2.4853306,2.79376,2.6267886,4.2385635,0.03872978,0.0,3.0989978,0.2980298,0.31453744	TBX21,CBFB,GLI3	0,0,497	0.0,0.0,0.028911356	0.525		AGGAGCAACATTTCCCCAAGGCTGAGTTAGAGCCAGAGTCTGATCCTGTGACTGCCCCACCCTCAGCCCTCCCGATGATGTTCCAGGAAGGTGGCTCATTGTTGGGTGGTTTGGCAAGTGTCTGAGAAAATTGCAAGGTGTAATGACCTCCTCTCTAGCT	14	1,1,1,1,1,1,1,1,1,1,1,1,1,1,1,1,1,1,1	2002
20022	ggr.TRAJ_LABELS-0.grammar-59.annot-55.136.combo-001.barcode-2	ACTGGCCGCTTCACTGAGGAGCAACATTTCCCCAAGGCTGAGTTAGAGCCAGAGTCTGATCCTGTGACTGCCCCACCCTCAGCCCTCCCGATGATGTTCCAGGAAGGTGGCTCATTGTTGGGTGGTTTGGCAAGTGTCTGAGAAAATTGCAAGGTGTAATGACCTCCTCTCTAGCTCTCGAGGCTAGCGAAGTCCTTCGCTTATACGCAGATCGGAAGAGCGTCG	3.549724,2.9904623,3.020744,2.9323955,2.6945639,2.475719,2.2464771,2.3987916,2.3609571,2.462201,2.3048546,2.7607787,2.0503035	4.9335113,2.019759,0.0	0,0,1	75.0,89.0	ggr.TRAJ_LABELS-0.grammar-59.annot-55.136.combo-001	136	ggr.TRAJ_LABELS-0.grammar-59.annot-55.136	region=chr2:173043813-173044673;active=chr2:173044163-173044363;features=chr2:173043763-173044763	2.35311,2.2454143,2.107718,1.853233,1.5677325,1.3689415,1.246184,1.7520756,1.4903204,1.2914693,1.2923847,1.6339176,1.3477714,2.7416713,0.26717746,0.464889,1.8954117,0.27362937,0.45084733	3.640937,3.5031314,3.4273498,3.1920352,2.951165,2.7287154,2.5826461,2.9236789,2.682838,2.4990232,2.4853306,2.79376,2.6267886,4.2385635,0.03872978,0.0,3.0989978,0.2980298,0.31453744	TBX21,CBFB,GLI3	0,0,497	0.0,0.0,0.028911356	0.525		AGGAGCAACATTTCCCCAAGGCTGAGTTAGAGCCAGAGTCTGATCCTGTGACTGCCCCACCCTCAGCCCTCCCGATGATGTTCCAGGAAGGTGGCTCATTGTTGGGTGGTTTGGCAAGTGTCTGAGAAAATTGCAAGGTGTAATGACCTCCTCTCTAGCT	14	1,1,1,1,1,1,1,1,1,1,1,1,1,1,1,1,1,1,1	2002
20023	ggr.TRAJ_LABELS-0.grammar-59.annot-55.136.combo-001.barcode-3	ACTGGCCGCTTCACTGAGGAGCAACATTTCCCCAAGGCTGAGTTAGAGCCAGAGTCTGATCCTGTGACTGCCCCACCCTCAGCCCTCCCGATGATGTTCCAGGAAGGTGGCTCATTGTTGGGTGGTTTGGCAAGTGTCTGAGAAAATTGCAAGGTGTAATGACCTCCTCTCTAGCTCTCGAGGCTAGCAATGACTCTCGTACTTAAGTAGATCGGAAGAGCGTCG	3.549724,2.9904623,3.020744,2.9323955,2.6945639,2.475719,2.2464771,2.3987916,2.3609571,2.462201,2.3048546,2.7607787,2.0503035	4.9335113,2.019759,0.0	0,0,1	75.0,89.0	ggr.TRAJ_LABELS-0.grammar-59.annot-55.136.combo-001	136	ggr.TRAJ_LABELS-0.grammar-59.annot-55.136	region=chr2:173043813-173044673;active=chr2:173044163-173044363;features=chr2:173043763-173044763	2.35311,2.2454143,2.107718,1.853233,1.5677325,1.3689415,1.246184,1.7520756,1.4903204,1.2914693,1.2923847,1.6339176,1.3477714,2.7416713,0.26717746,0.464889,1.8954117,0.27362937,0.45084733	3.640937,3.5031314,3.4273498,3.1920352,2.951165,2.7287154,2.5826461,2.9236789,2.682838,2.4990232,2.4853306,2.79376,2.6267886,4.2385635,0.03872978,0.0,3.0989978,0.2980298,0.31453744	TBX21,CBFB,GLI3	0,0,497	0.0,0.0,0.028911356	0.525		AGGAGCAACATTTCCCCAAGGCTGAGTTAGAGCCAGAGTCTGATCCTGTGACTGCCCCACCCTCAGCCCTCCCGATGATGTTCCAGGAAGGTGGCTCATTGTTGGGTGGTTTGGCAAGTGTCTGAGAAAATTGCAAGGTGTAATGACCTCCTCTCTAGCT	14	1,1,1,1,1,1,1,1,1,1,1,1,1,1,1,1,1,1,1	2002
20024	ggr.TRAJ_LABELS-0.grammar-59.annot-55.136.combo-001.barcode-4	ACTGGCCGCTTCACTGAGGAGCAACATTTCCCCAAGGCTGAGTTAGAGCCAGAGTCTGATCCTGTGACTGCCCCACCCTCAGCCCTCCCGATGATGTTCCAGGAAGGTGGCTCATTGTTGGGTGGTTTGGCAAGTGTCTGAGAAAATTGCAAGGTGTAATGACCTCCTCTCTAGCTCTCGAGGCTAGCACCAGTTCGGTTTACTCTGGAGATCGGAAGAGCGTCG	3.549724,2.9904623,3.020744,2.9323955,2.6945639,2.475719,2.2464771,2.3987916,2.3609571,2.462201,2.3048546,2.7607787,2.0503035	4.9335113,2.019759,0.0	0,0,1	75.0,89.0	ggr.TRAJ_LABELS-0.grammar-59.annot-55.136.combo-001	136	ggr.TRAJ_LABELS-0.grammar-59.annot-55.136	region=chr2:173043813-173044673;active=chr2:173044163-173044363;features=chr2:173043763-173044763	2.35311,2.2454143,2.107718,1.853233,1.5677325,1.3689415,1.246184,1.7520756,1.4903204,1.2914693,1.2923847,1.6339176,1.3477714,2.7416713,0.26717746,0.464889,1.8954117,0.27362937,0.45084733	3.640937,3.5031314,3.4273498,3.1920352,2.951165,2.7287154,2.5826461,2.9236789,2.682838,2.4990232,2.4853306,2.79376,2.6267886,4.2385635,0.03872978,0.0,3.0989978,0.2980298,0.31453744	TBX21,CBFB,GLI3	0,0,497	0.0,0.0,0.028911356	0.525		AGGAGCAACATTTCCCCAAGGCTGAGTTAGAGCCAGAGTCTGATCCTGTGACTGCCCCACCCTCAGCCCTCCCGATGATGTTCCAGGAAGGTGGCTCATTGTTGGGTGGTTTGGCAAGTGTCTGAGAAAATTGCAAGGTGTAATGACCTCCTCTCTAGCT	14	1,1,1,1,1,1,1,1,1,1,1,1,1,1,1,1,1,1,1	2002
20025	ggr.TRAJ_LABELS-0.grammar-59.annot-55.136.combo-001.barcode-5	ACTGGCCGCTTCACTGAGGAGCAACATTTCCCCAAGGCTGAGTTAGAGCCAGAGTCTGATCCTGTGACTGCCCCACCCTCAGCCCTCCCGATGATGTTCCAGGAAGGTGGCTCATTGTTGGGTGGTTTGGCAAGTGTCTGAGAAAATTGCAAGGTGTAATGACCTCCTCTCTAGCTCTCGAGGCTAGCAATGAGCAGACTAGAAGTACAGATCGGAAGAGCGTCG	3.549724,2.9904623,3.020744,2.9323955,2.6945639,2.475719,2.2464771,2.3987916,2.3609571,2.462201,2.3048546,2.7607787,2.0503035	4.9335113,2.019759,0.0	0,0,1	75.0,89.0	ggr.TRAJ_LABELS-0.grammar-59.annot-55.136.combo-001	136	ggr.TRAJ_LABELS-0.grammar-59.annot-55.136	region=chr2:173043813-173044673;active=chr2:173044163-173044363;features=chr2:173043763-173044763	2.35311,2.2454143,2.107718,1.853233,1.5677325,1.3689415,1.246184,1.7520756,1.4903204,1.2914693,1.2923847,1.6339176,1.3477714,2.7416713,0.26717746,0.464889,1.8954117,0.27362937,0.45084733	3.640937,3.5031314,3.4273498,3.1920352,2.951165,2.7287154,2.5826461,2.9236789,2.682838,2.4990232,2.4853306,2.79376,2.6267886,4.2385635,0.03872978,0.0,3.0989978,0.2980298,0.31453744	TBX21,CBFB,GLI3	0,0,497	0.0,0.0,0.028911356	0.525		AGGAGCAACATTTCCCCAAGGCTGAGTTAGAGCCAGAGTCTGATCCTGTGACTGCCCCACCCTCAGCCCTCCCGATGATGTTCCAGGAAGGTGGCTCATTGTTGGGTGGTTTGGCAAGTGTCTGAGAAAATTGCAAGGTGTAATGACCTCCTCTCTAGCT	14	1,1,1,1,1,1,1,1,1,1,1,1,1,1,1,1,1,1,1	2002
20026	ggr.TRAJ_LABELS-0.grammar-59.annot-55.136.combo-001.barcode-6	ACTGGCCGCTTCACTGAGGAGCAACATTTCCCCAAGGCTGAGTTAGAGCCAGAGTCTGATCCTGTGACTGCCCCACCCTCAGCCCTCCCGATGATGTTCCAGGAAGGTGGCTCATTGTTGGGTGGTTTGGCAAGTGTCTGAGAAAATTGCAAGGTGTAATGACCTCCTCTCTAGCTCTCGAGGCTAGCAAGATAAGCCAAAGAATGCCAGATCGGAAGAGCGTCG	3.549724,2.9904623,3.020744,2.9323955,2.6945639,2.475719,2.2464771,2.3987916,2.3609571,2.462201,2.3048546,2.7607787,2.0503035	4.9335113,2.019759,0.0	0,0,1	75.0,89.0	ggr.TRAJ_LABELS-0.grammar-59.annot-55.136.combo-001	136	ggr.TRAJ_LABELS-0.grammar-59.annot-55.136	region=chr2:173043813-173044673;active=chr2:173044163-173044363;features=chr2:173043763-173044763	2.35311,2.2454143,2.107718,1.853233,1.5677325,1.3689415,1.246184,1.7520756,1.4903204,1.2914693,1.2923847,1.6339176,1.3477714,2.7416713,0.26717746,0.464889,1.8954117,0.27362937,0.45084733	3.640937,3.5031314,3.4273498,3.1920352,2.951165,2.7287154,2.5826461,2.9236789,2.682838,2.4990232,2.4853306,2.79376,2.6267886,4.2385635,0.03872978,0.0,3.0989978,0.2980298,0.31453744	TBX21,CBFB,GLI3	0,0,497	0.0,0.0,0.028911356	0.525		AGGAGCAACATTTCCCCAAGGCTGAGTTAGAGCCAGAGTCTGATCCTGTGACTGCCCCACCCTCAGCCCTCCCGATGATGTTCCAGGAAGGTGGCTCATTGTTGGGTGGTTTGGCAAGTGTCTGAGAAAATTGCAAGGTGTAATGACCTCCTCTCTAGCT	14	1,1,1,1,1,1,1,1,1,1,1,1,1,1,1,1,1,1,1	2002
20027	ggr.TRAJ_LABELS-0.grammar-59.annot-55.136.combo-001.barcode-7	ACTGGCCGCTTCACTGAGGAGCAACATTTCCCCAAGGCTGAGTTAGAGCCAGAGTCTGATCCTGTGACTGCCCCACCCTCAGCCCTCCCGATGATGTTCCAGGAAGGTGGCTCATTGTTGGGTGGTTTGGCAAGTGTCTGAGAAAATTGCAAGGTGTAATGACCTCCTCTCTAGCTCTCGAGGCTAGCATTCTTTCTCTACCGTTCAAAGATCGGAAGAGCGTCG	3.549724,2.9904623,3.020744,2.9323955,2.6945639,2.475719,2.2464771,2.3987916,2.3609571,2.462201,2.3048546,2.7607787,2.0503035	4.9335113,2.019759,0.0	0,0,1	75.0,89.0	ggr.TRAJ_LABELS-0.grammar-59.annot-55.136.combo-001	136	ggr.TRAJ_LABELS-0.grammar-59.annot-55.136	region=chr2:173043813-173044673;active=chr2:173044163-173044363;features=chr2:173043763-173044763	2.35311,2.2454143,2.107718,1.853233,1.5677325,1.3689415,1.246184,1.7520756,1.4903204,1.2914693,1.2923847,1.6339176,1.3477714,2.7416713,0.26717746,0.464889,1.8954117,0.27362937,0.45084733	3.640937,3.5031314,3.4273498,3.1920352,2.951165,2.7287154,2.5826461,2.9236789,2.682838,2.4990232,2.4853306,2.79376,2.6267886,4.2385635,0.03872978,0.0,3.0989978,0.2980298,0.31453744	TBX21,CBFB,GLI3	0,0,497	0.0,0.0,0.028911356	0.525		AGGAGCAACATTTCCCCAAGGCTGAGTTAGAGCCAGAGTCTGATCCTGTGACTGCCCCACCCTCAGCCCTCCCGATGATGTTCCAGGAAGGTGGCTCATTGTTGGGTGGTTTGGCAAGTGTCTGAGAAAATTGCAAGGTGTAATGACCTCCTCTCTAGCT	14	1,1,1,1,1,1,1,1,1,1,1,1,1,1,1,1,1,1,1	2002
20028	ggr.TRAJ_LABELS-0.grammar-59.annot-55.136.combo-001.barcode-8	ACTGGCCGCTTCACTGAGGAGCAACATTTCCCCAAGGCTGAGTTAGAGCCAGAGTCTGATCCTGTGACTGCCCCACCCTCAGCCCTCCCGATGATGTTCCAGGAAGGTGGCTCATTGTTGGGTGGTTTGGCAAGTGTCTGAGAAAATTGCAAGGTGTAATGACCTCCTCTCTAGCTCTCGAGGCTAGCAATGATCGAGCAAGGAGTTGAGATCGGAAGAGCGTCG	3.549724,2.9904623,3.020744,2.9323955,2.6945639,2.475719,2.2464771,2.3987916,2.3609571,2.462201,2.3048546,2.7607787,2.0503035	4.9335113,2.019759,0.0	0,0,1	75.0,89.0	ggr.TRAJ_LABELS-0.grammar-59.annot-55.136.combo-001	136	ggr.TRAJ_LABELS-0.grammar-59.annot-55.136	region=chr2:173043813-173044673;active=chr2:173044163-173044363;features=chr2:173043763-173044763	2.35311,2.2454143,2.107718,1.853233,1.5677325,1.3689415,1.246184,1.7520756,1.4903204,1.2914693,1.2923847,1.6339176,1.3477714,2.7416713,0.26717746,0.464889,1.8954117,0.27362937,0.45084733	3.640937,3.5031314,3.4273498,3.1920352,2.951165,2.7287154,2.5826461,2.9236789,2.682838,2.4990232,2.4853306,2.79376,2.6267886,4.2385635,0.03872978,0.0,3.0989978,0.2980298,0.31453744	TBX21,CBFB,GLI3	0,0,497	0.0,0.0,0.028911356	0.525		AGGAGCAACATTTCCCCAAGGCTGAGTTAGAGCCAGAGTCTGATCCTGTGACTGCCCCACCCTCAGCCCTCCCGATGATGTTCCAGGAAGGTGGCTCATTGTTGGGTGGTTTGGCAAGTGTCTGAGAAAATTGCAAGGTGTAATGACCTCCTCTCTAGCT	14	1,1,1,1,1,1,1,1,1,1,1,1,1,1,1,1,1,1,1	2002
20029	ggr.TRAJ_LABELS-0.grammar-59.annot-55.136.combo-001.barcode-9	ACTGGCCGCTTCACTGAGGAGCAACATTTCCCCAAGGCTGAGTTAGAGCCAGAGTCTGATCCTGTGACTGCCCCACCCTCAGCCCTCCCGATGATGTTCCAGGAAGGTGGCTCATTGTTGGGTGGTTTGGCAAGTGTCTGAGAAAATTGCAAGGTGTAATGACCTCCTCTCTAGCTCTCGAGGCTAGCCTTAAATGGAAGACGCTTGAAGATCGGAAGAGCGTCG	3.549724,2.9904623,3.020744,2.9323955,2.6945639,2.475719,2.2464771,2.3987916,2.3609571,2.462201,2.3048546,2.7607787,2.0503035	4.9335113,2.019759,0.0	0,0,1	75.0,89.0	ggr.TRAJ_LABELS-0.grammar-59.annot-55.136.combo-001	136	ggr.TRAJ_LABELS-0.grammar-59.annot-55.136	region=chr2:173043813-173044673;active=chr2:173044163-173044363;features=chr2:173043763-173044763	2.35311,2.2454143,2.107718,1.853233,1.5677325,1.3689415,1.246184,1.7520756,1.4903204,1.2914693,1.2923847,1.6339176,1.3477714,2.7416713,0.26717746,0.464889,1.8954117,0.27362937,0.45084733	3.640937,3.5031314,3.4273498,3.1920352,2.951165,2.7287154,2.5826461,2.9236789,2.682838,2.4990232,2.4853306,2.79376,2.6267886,4.2385635,0.03872978,0.0,3.0989978,0.2980298,0.31453744	TBX21,CBFB,GLI3	0,0,497	0.0,0.0,0.028911356	0.525		AGGAGCAACATTTCCCCAAGGCTGAGTTAGAGCCAGAGTCTGATCCTGTGACTGCCCCACCCTCAGCCCTCCCGATGATGTTCCAGGAAGGTGGCTCATTGTTGGGTGGTTTGGCAAGTGTCTGAGAAAATTGCAAGGTGTAATGACCTCCTCTCTAGCT	14	1,1,1,1,1,1,1,1,1,1,1,1,1,1,1,1,1,1,1	2002
20030	ggr.TRAJ_LABELS-0.grammar-59.annot-55.136.combo-010.barcode-0	ACTGGCCGCTTCACTGAGGAGCAACATTTCCCCAAGGCTGAGTTAGAGCCAGAGTCTGATCCTGTGACTGCCCCACCCTCAGCCCTCCCTGTGGTTAACCGGAAGGGTGACTCATTGTTGGGTGGTTTGGCAAGTGTCTGAGAAAATTGCAAGGTGTAATGACCTCCTCTCTAGCTCTCGAGGCTAGCATAGGTCCTGGTTATCGGATAGATCGGAAGAGCGTCG	3.549724,2.9904623,3.020744,2.9323955,2.6945639,2.475719,2.2464771,2.3987916,2.3609571,2.462201,2.3048546,2.7607787,2.0503035	4.9335113,2.019759,0.0	0,1,0	75.0,89.0	ggr.TRAJ_LABELS-0.grammar-59.annot-55.136.combo-010	136	ggr.TRAJ_LABELS-0.grammar-59.annot-55.136	region=chr2:173043813-173044673;active=chr2:173044163-173044363;features=chr2:173043763-173044763	4.078044,3.9882138,4.0352106,3.9411285,3.8312237,3.6912665,3.645691,3.7182565,3.6424568,3.5739074,3.6305408,3.6941998,3.7341475,4.546453,1.2973545,1.8745674,3.7487798,2.009222,1.9195668	3.640937,3.5031314,3.4273498,3.1920352,2.951165,2.7287154,2.5826461,2.9236789,2.682838,2.4990232,2.4853306,2.79376,2.6267886,4.2385635,0.03872978,0.0,3.0989978,0.2980298,0.31453744	TBX21,CBFB,GLI3	0,509,0	0.0,0.0045049377,0.0	0.525		AGGAGCAACATTTCCCCAAGGCTGAGTTAGAGCCAGAGTCTGATCCTGTGACTGCCCCACCCTCAGCCCTCCCTGTGGTTAACCGGAAGGGTGACTCATTGTTGGGTGGTTTGGCAAGTGTCTGAGAAAATTGCAAGGTGTAATGACCTCCTCTCTAGCT	14	1,1,1,1,1,1,1,1,1,1,1,1,1,1,1,1,1,1,1	2003
20031	ggr.TRAJ_LABELS-0.grammar-59.annot-55.136.combo-010.barcode-1	ACTGGCCGCTTCACTGAGGAGCAACATTTCCCCAAGGCTGAGTTAGAGCCAGAGTCTGATCCTGTGACTGCCCCACCCTCAGCCCTCCCTGTGGTTAACCGGAAGGGTGACTCATTGTTGGGTGGTTTGGCAAGTGTCTGAGAAAATTGCAAGGTGTAATGACCTCCTCTCTAGCTCTCGAGGCTAGCGATACGCAGACTAACCAGGTAGATCGGAAGAGCGTCG	3.549724,2.9904623,3.020744,2.9323955,2.6945639,2.475719,2.2464771,2.3987916,2.3609571,2.462201,2.3048546,2.7607787,2.0503035	4.9335113,2.019759,0.0	0,1,0	75.0,89.0	ggr.TRAJ_LABELS-0.grammar-59.annot-55.136.combo-010	136	ggr.TRAJ_LABELS-0.grammar-59.annot-55.136	region=chr2:173043813-173044673;active=chr2:173044163-173044363;features=chr2:173043763-173044763	4.078044,3.9882138,4.0352106,3.9411285,3.8312237,3.6912665,3.645691,3.7182565,3.6424568,3.5739074,3.6305408,3.6941998,3.7341475,4.546453,1.2973545,1.8745674,3.7487798,2.009222,1.9195668	3.640937,3.5031314,3.4273498,3.1920352,2.951165,2.7287154,2.5826461,2.9236789,2.682838,2.4990232,2.4853306,2.79376,2.6267886,4.2385635,0.03872978,0.0,3.0989978,0.2980298,0.31453744	TBX21,CBFB,GLI3	0,509,0	0.0,0.0045049377,0.0	0.525		AGGAGCAACATTTCCCCAAGGCTGAGTTAGAGCCAGAGTCTGATCCTGTGACTGCCCCACCCTCAGCCCTCCCTGTGGTTAACCGGAAGGGTGACTCATTGTTGGGTGGTTTGGCAAGTGTCTGAGAAAATTGCAAGGTGTAATGACCTCCTCTCTAGCT	14	1,1,1,1,1,1,1,1,1,1,1,1,1,1,1,1,1,1,1	2003
20032	ggr.TRAJ_LABELS-0.grammar-59.annot-55.136.combo-010.barcode-2	ACTGGCCGCTTCACTGAGGAGCAACATTTCCCCAAGGCTGAGTTAGAGCCAGAGTCTGATCCTGTGACTGCCCCACCCTCAGCCCTCCCTGTGGTTAACCGGAAGGGTGACTCATTGTTGGGTGGTTTGGCAAGTGTCTGAGAAAATTGCAAGGTGTAATGACCTCCTCTCTAGCTCTCGAGGCTAGCGACCGTTATATGTTGAATTGAGATCGGAAGAGCGTCG	3.549724,2.9904623,3.020744,2.9323955,2.6945639,2.475719,2.2464771,2.3987916,2.3609571,2.462201,2.3048546,2.7607787,2.0503035	4.9335113,2.019759,0.0	0,1,0	75.0,89.0	ggr.TRAJ_LABELS-0.grammar-59.annot-55.136.combo-010	136	ggr.TRAJ_LABELS-0.grammar-59.annot-55.136	region=chr2:173043813-173044673;active=chr2:173044163-173044363;features=chr2:173043763-173044763	4.078044,3.9882138,4.0352106,3.9411285,3.8312237,3.6912665,3.645691,3.7182565,3.6424568,3.5739074,3.6305408,3.6941998,3.7341475,4.546453,1.2973545,1.8745674,3.7487798,2.009222,1.9195668	3.640937,3.5031314,3.4273498,3.1920352,2.951165,2.7287154,2.5826461,2.9236789,2.682838,2.4990232,2.4853306,2.79376,2.6267886,4.2385635,0.03872978,0.0,3.0989978,0.2980298,0.31453744	TBX21,CBFB,GLI3	0,509,0	0.0,0.0045049377,0.0	0.525		AGGAGCAACATTTCCCCAAGGCTGAGTTAGAGCCAGAGTCTGATCCTGTGACTGCCCCACCCTCAGCCCTCCCTGTGGTTAACCGGAAGGGTGACTCATTGTTGGGTGGTTTGGCAAGTGTCTGAGAAAATTGCAAGGTGTAATGACCTCCTCTCTAGCT	14	1,1,1,1,1,1,1,1,1,1,1,1,1,1,1,1,1,1,1	2003
20033	ggr.TRAJ_LABELS-0.grammar-59.annot-55.136.combo-010.barcode-3	ACTGGCCGCTTCACTGAGGAGCAACATTTCCCCAAGGCTGAGTTAGAGCCAGAGTCTGATCCTGTGACTGCCCCACCCTCAGCCCTCCCTGTGGTTAACCGGAAGGGTGACTCATTGTTGGGTGGTTTGGCAAGTGTCTGAGAAAATTGCAAGGTGTAATGACCTCCTCTCTAGCTCTCGAGGCTAGCCGTCCTTCGCGGTGGTCGGTAGATCGGAAGAGCGTCG	3.549724,2.9904623,3.020744,2.9323955,2.6945639,2.475719,2.2464771,2.3987916,2.3609571,2.462201,2.3048546,2.7607787,2.0503035	4.9335113,2.019759,0.0	0,1,0	75.0,89.0	ggr.TRAJ_LABELS-0.grammar-59.annot-55.136.combo-010	136	ggr.TRAJ_LABELS-0.grammar-59.annot-55.136	region=chr2:173043813-173044673;active=chr2:173044163-173044363;features=chr2:173043763-173044763	4.078044,3.9882138,4.0352106,3.9411285,3.8312237,3.6912665,3.645691,3.7182565,3.6424568,3.5739074,3.6305408,3.6941998,3.7341475,4.546453,1.2973545,1.8745674,3.7487798,2.009222,1.9195668	3.640937,3.5031314,3.4273498,3.1920352,2.951165,2.7287154,2.5826461,2.9236789,2.682838,2.4990232,2.4853306,2.79376,2.6267886,4.2385635,0.03872978,0.0,3.0989978,0.2980298,0.31453744	TBX21,CBFB,GLI3	0,509,0	0.0,0.0045049377,0.0	0.525		AGGAGCAACATTTCCCCAAGGCTGAGTTAGAGCCAGAGTCTGATCCTGTGACTGCCCCACCCTCAGCCCTCCCTGTGGTTAACCGGAAGGGTGACTCATTGTTGGGTGGTTTGGCAAGTGTCTGAGAAAATTGCAAGGTGTAATGACCTCCTCTCTAGCT	14	1,1,1,1,1,1,1,1,1,1,1,1,1,1,1,1,1,1,1	2003
20034	ggr.TRAJ_LABELS-0.grammar-59.annot-55.136.combo-010.barcode-4	ACTGGCCGCTTCACTGAGGAGCAACATTTCCCCAAGGCTGAGTTAGAGCCAGAGTCTGATCCTGTGACTGCCCCACCCTCAGCCCTCCCTGTGGTTAACCGGAAGGGTGACTCATTGTTGGGTGGTTTGGCAAGTGTCTGAGAAAATTGCAAGGTGTAATGACCTCCTCTCTAGCTCTCGAGGCTAGCAGAACTATCCGCTGAGCTGCAGATCGGAAGAGCGTCG	3.549724,2.9904623,3.020744,2.9323955,2.6945639,2.475719,2.2464771,2.3987916,2.3609571,2.462201,2.3048546,2.7607787,2.0503035	4.9335113,2.019759,0.0	0,1,0	75.0,89.0	ggr.TRAJ_LABELS-0.grammar-59.annot-55.136.combo-010	136	ggr.TRAJ_LABELS-0.grammar-59.annot-55.136	region=chr2:173043813-173044673;active=chr2:173044163-173044363;features=chr2:173043763-173044763	4.078044,3.9882138,4.0352106,3.9411285,3.8312237,3.6912665,3.645691,3.7182565,3.6424568,3.5739074,3.6305408,3.6941998,3.7341475,4.546453,1.2973545,1.8745674,3.7487798,2.009222,1.9195668	3.640937,3.5031314,3.4273498,3.1920352,2.951165,2.7287154,2.5826461,2.9236789,2.682838,2.4990232,2.4853306,2.79376,2.6267886,4.2385635,0.03872978,0.0,3.0989978,0.2980298,0.31453744	TBX21,CBFB,GLI3	0,509,0	0.0,0.0045049377,0.0	0.525		AGGAGCAACATTTCCCCAAGGCTGAGTTAGAGCCAGAGTCTGATCCTGTGACTGCCCCACCCTCAGCCCTCCCTGTGGTTAACCGGAAGGGTGACTCATTGTTGGGTGGTTTGGCAAGTGTCTGAGAAAATTGCAAGGTGTAATGACCTCCTCTCTAGCT	14	1,1,1,1,1,1,1,1,1,1,1,1,1,1,1,1,1,1,1	2003
20035	ggr.TRAJ_LABELS-0.grammar-59.annot-55.136.combo-010.barcode-5	ACTGGCCGCTTCACTGAGGAGCAACATTTCCCCAAGGCTGAGTTAGAGCCAGAGTCTGATCCTGTGACTGCCCCACCCTCAGCCCTCCCTGTGGTTAACCGGAAGGGTGACTCATTGTTGGGTGGTTTGGCAAGTGTCTGAGAAAATTGCAAGGTGTAATGACCTCCTCTCTAGCTCTCGAGGCTAGCTGGTCCGCAGAGTAGGCTCAAGATCGGAAGAGCGTCG	3.549724,2.9904623,3.020744,2.9323955,2.6945639,2.475719,2.2464771,2.3987916,2.3609571,2.462201,2.3048546,2.7607787,2.0503035	4.9335113,2.019759,0.0	0,1,0	75.0,89.0	ggr.TRAJ_LABELS-0.grammar-59.annot-55.136.combo-010	136	ggr.TRAJ_LABELS-0.grammar-59.annot-55.136	region=chr2:173043813-173044673;active=chr2:173044163-173044363;features=chr2:173043763-173044763	4.078044,3.9882138,4.0352106,3.9411285,3.8312237,3.6912665,3.645691,3.7182565,3.6424568,3.5739074,3.6305408,3.6941998,3.7341475,4.546453,1.2973545,1.8745674,3.7487798,2.009222,1.9195668	3.640937,3.5031314,3.4273498,3.1920352,2.951165,2.7287154,2.5826461,2.9236789,2.682838,2.4990232,2.4853306,2.79376,2.6267886,4.2385635,0.03872978,0.0,3.0989978,0.2980298,0.31453744	TBX21,CBFB,GLI3	0,509,0	0.0,0.0045049377,0.0	0.525		AGGAGCAACATTTCCCCAAGGCTGAGTTAGAGCCAGAGTCTGATCCTGTGACTGCCCCACCCTCAGCCCTCCCTGTGGTTAACCGGAAGGGTGACTCATTGTTGGGTGGTTTGGCAAGTGTCTGAGAAAATTGCAAGGTGTAATGACCTCCTCTCTAGCT	14	1,1,1,1,1,1,1,1,1,1,1,1,1,1,1,1,1,1,1	2003
20036	ggr.TRAJ_LABELS-0.grammar-59.annot-55.136.combo-010.barcode-6	ACTGGCCGCTTCACTGAGGAGCAACATTTCCCCAAGGCTGAGTTAGAGCCAGAGTCTGATCCTGTGACTGCCCCACCCTCAGCCCTCCCTGTGGTTAACCGGAAGGGTGACTCATTGTTGGGTGGTTTGGCAAGTGTCTGAGAAAATTGCAAGGTGTAATGACCTCCTCTCTAGCTCTCGAGGCTAGCGCGCTCTAGGAACTATCAATAGATCGGAAGAGCGTCG	3.549724,2.9904623,3.020744,2.9323955,2.6945639,2.475719,2.2464771,2.3987916,2.3609571,2.462201,2.3048546,2.7607787,2.0503035	4.9335113,2.019759,0.0	0,1,0	75.0,89.0	ggr.TRAJ_LABELS-0.grammar-59.annot-55.136.combo-010	136	ggr.TRAJ_LABELS-0.grammar-59.annot-55.136	region=chr2:173043813-173044673;active=chr2:173044163-173044363;features=chr2:173043763-173044763	4.078044,3.9882138,4.0352106,3.9411285,3.8312237,3.6912665,3.645691,3.7182565,3.6424568,3.5739074,3.6305408,3.6941998,3.7341475,4.546453,1.2973545,1.8745674,3.7487798,2.009222,1.9195668	3.640937,3.5031314,3.4273498,3.1920352,2.951165,2.7287154,2.5826461,2.9236789,2.682838,2.4990232,2.4853306,2.79376,2.6267886,4.2385635,0.03872978,0.0,3.0989978,0.2980298,0.31453744	TBX21,CBFB,GLI3	0,509,0	0.0,0.0045049377,0.0	0.525		AGGAGCAACATTTCCCCAAGGCTGAGTTAGAGCCAGAGTCTGATCCTGTGACTGCCCCACCCTCAGCCCTCCCTGTGGTTAACCGGAAGGGTGACTCATTGTTGGGTGGTTTGGCAAGTGTCTGAGAAAATTGCAAGGTGTAATGACCTCCTCTCTAGCT	14	1,1,1,1,1,1,1,1,1,1,1,1,1,1,1,1,1,1,1	2003
20037	ggr.TRAJ_LABELS-0.grammar-59.annot-55.136.combo-010.barcode-7	ACTGGCCGCTTCACTGAGGAGCAACATTTCCCCAAGGCTGAGTTAGAGCCAGAGTCTGATCCTGTGACTGCCCCACCCTCAGCCCTCCCTGTGGTTAACCGGAAGGGTGACTCATTGTTGGGTGGTTTGGCAAGTGTCTGAGAAAATTGCAAGGTGTAATGACCTCCTCTCTAGCTCTCGAGGCTAGCAGAACTGCTGCATTAGGTTAAGATCGGAAGAGCGTCG	3.549724,2.9904623,3.020744,2.9323955,2.6945639,2.475719,2.2464771,2.3987916,2.3609571,2.462201,2.3048546,2.7607787,2.0503035	4.9335113,2.019759,0.0	0,1,0	75.0,89.0	ggr.TRAJ_LABELS-0.grammar-59.annot-55.136.combo-010	136	ggr.TRAJ_LABELS-0.grammar-59.annot-55.136	region=chr2:173043813-173044673;active=chr2:173044163-173044363;features=chr2:173043763-173044763	4.078044,3.9882138,4.0352106,3.9411285,3.8312237,3.6912665,3.645691,3.7182565,3.6424568,3.5739074,3.6305408,3.6941998,3.7341475,4.546453,1.2973545,1.8745674,3.7487798,2.009222,1.9195668	3.640937,3.5031314,3.4273498,3.1920352,2.951165,2.7287154,2.5826461,2.9236789,2.682838,2.4990232,2.4853306,2.79376,2.6267886,4.2385635,0.03872978,0.0,3.0989978,0.2980298,0.31453744	TBX21,CBFB,GLI3	0,509,0	0.0,0.0045049377,0.0	0.525		AGGAGCAACATTTCCCCAAGGCTGAGTTAGAGCCAGAGTCTGATCCTGTGACTGCCCCACCCTCAGCCCTCCCTGTGGTTAACCGGAAGGGTGACTCATTGTTGGGTGGTTTGGCAAGTGTCTGAGAAAATTGCAAGGTGTAATGACCTCCTCTCTAGCT	14	1,1,1,1,1,1,1,1,1,1,1,1,1,1,1,1,1,1,1	2003
20038	ggr.TRAJ_LABELS-0.grammar-59.annot-55.136.combo-010.barcode-8	ACTGGCCGCTTCACTGAGGAGCAACATTTCCCCAAGGCTGAGTTAGAGCCAGAGTCTGATCCTGTGACTGCCCCACCCTCAGCCCTCCCTGTGGTTAACCGGAAGGGTGACTCATTGTTGGGTGGTTTGGCAAGTGTCTGAGAAAATTGCAAGGTGTAATGACCTCCTCTCTAGCTCTCGAGGCTAGCGTCATTTCTAATATAGTTATAGATCGGAAGAGCGTCG	3.549724,2.9904623,3.020744,2.9323955,2.6945639,2.475719,2.2464771,2.3987916,2.3609571,2.462201,2.3048546,2.7607787,2.0503035	4.9335113,2.019759,0.0	0,1,0	75.0,89.0	ggr.TRAJ_LABELS-0.grammar-59.annot-55.136.combo-010	136	ggr.TRAJ_LABELS-0.grammar-59.annot-55.136	region=chr2:173043813-173044673;active=chr2:173044163-173044363;features=chr2:173043763-173044763	4.078044,3.9882138,4.0352106,3.9411285,3.8312237,3.6912665,3.645691,3.7182565,3.6424568,3.5739074,3.6305408,3.6941998,3.7341475,4.546453,1.2973545,1.8745674,3.7487798,2.009222,1.9195668	3.640937,3.5031314,3.4273498,3.1920352,2.951165,2.7287154,2.5826461,2.9236789,2.682838,2.4990232,2.4853306,2.79376,2.6267886,4.2385635,0.03872978,0.0,3.0989978,0.2980298,0.31453744	TBX21,CBFB,GLI3	0,509,0	0.0,0.0045049377,0.0	0.525		AGGAGCAACATTTCCCCAAGGCTGAGTTAGAGCCAGAGTCTGATCCTGTGACTGCCCCACCCTCAGCCCTCCCTGTGGTTAACCGGAAGGGTGACTCATTGTTGGGTGGTTTGGCAAGTGTCTGAGAAAATTGCAAGGTGTAATGACCTCCTCTCTAGCT	14	1,1,1,1,1,1,1,1,1,1,1,1,1,1,1,1,1,1,1	2003
20039	ggr.TRAJ_LABELS-0.grammar-59.annot-55.136.combo-010.barcode-9	ACTGGCCGCTTCACTGAGGAGCAACATTTCCCCAAGGCTGAGTTAGAGCCAGAGTCTGATCCTGTGACTGCCCCACCCTCAGCCCTCCCTGTGGTTAACCGGAAGGGTGACTCATTGTTGGGTGGTTTGGCAAGTGTCTGAGAAAATTGCAAGGTGTAATGACCTCCTCTCTAGCTCTCGAGGCTAGCGCTGGTCGCGACTCAATCTTAGATCGGAAGAGCGTCG	3.549724,2.9904623,3.020744,2.9323955,2.6945639,2.475719,2.2464771,2.3987916,2.3609571,2.462201,2.3048546,2.7607787,2.0503035	4.9335113,2.019759,0.0	0,1,0	75.0,89.0	ggr.TRAJ_LABELS-0.grammar-59.annot-55.136.combo-010	136	ggr.TRAJ_LABELS-0.grammar-59.annot-55.136	region=chr2:173043813-173044673;active=chr2:173044163-173044363;features=chr2:173043763-173044763	4.078044,3.9882138,4.0352106,3.9411285,3.8312237,3.6912665,3.645691,3.7182565,3.6424568,3.5739074,3.6305408,3.6941998,3.7341475,4.546453,1.2973545,1.8745674,3.7487798,2.009222,1.9195668	3.640937,3.5031314,3.4273498,3.1920352,2.951165,2.7287154,2.5826461,2.9236789,2.682838,2.4990232,2.4853306,2.79376,2.6267886,4.2385635,0.03872978,0.0,3.0989978,0.2980298,0.31453744	TBX21,CBFB,GLI3	0,509,0	0.0,0.0045049377,0.0	0.525		AGGAGCAACATTTCCCCAAGGCTGAGTTAGAGCCAGAGTCTGATCCTGTGACTGCCCCACCCTCAGCCCTCCCTGTGGTTAACCGGAAGGGTGACTCATTGTTGGGTGGTTTGGCAAGTGTCTGAGAAAATTGCAAGGTGTAATGACCTCCTCTCTAGCT	14	1,1,1,1,1,1,1,1,1,1,1,1,1,1,1,1,1,1,1	2003
20040	ggr.TRAJ_LABELS-0.grammar-59.annot-55.136.combo-011.barcode-0	ACTGGCCGCTTCACTGAGGAGCAACATTTCCCCAAGGCTGAGTTAGAGCCAGAGTCTGATCCTGTGACTGCCCCACCCTCAGCCCTCCTAGAGTATGCCCGGTAGGGAGTCTCATTGTTGGGTGGTTTGGCAAGTGTCTGAGAAAATTGCAAGGTGTAATGACCTCCTCTCTAGCTCTCGAGGCTAGCAACTCTTATTACGAAGCTCTAGATCGGAAGAGCGTCG	3.549724,2.9904623,3.020744,2.9323955,2.6945639,2.475719,2.2464771,2.3987916,2.3609571,2.462201,2.3048546,2.7607787,2.0503035	4.9335113,2.019759,0.0	0,1,1	75.0,89.0	ggr.TRAJ_LABELS-0.grammar-59.annot-55.136.combo-011	136	ggr.TRAJ_LABELS-0.grammar-59.annot-55.136	region=chr2:173043813-173044673;active=chr2:173044163-173044363;features=chr2:173043763-173044763	1.8065522,1.6548504,1.5988328,1.3456478,1.0757082,0.88910466,0.79139143,1.1746886,1.0498792,0.87509614,0.83887833,1.1085173,0.84746855,2.0698085,0.058593463,0.11488034,1.2435465,0.22877426,0.26212478	3.640937,3.5031314,3.4273498,3.1920352,2.951165,2.7287154,2.5826461,2.9236789,2.682838,2.4990232,2.4853306,2.79376,2.6267886,4.2385635,0.03872978,0.0,3.0989978,0.2980298,0.31453744	TBX21,CBFB,GLI3	0,509,497	0.0,0.0045049377,0.028911356	0.525		AGGAGCAACATTTCCCCAAGGCTGAGTTAGAGCCAGAGTCTGATCCTGTGACTGCCCCACCCTCAGCCCTCCTAGAGTATGCCCGGTAGGGAGTCTCATTGTTGGGTGGTTTGGCAAGTGTCTGAGAAAATTGCAAGGTGTAATGACCTCCTCTCTAGCT	14	1,1,1,1,1,1,1,1,1,1,1,1,1,1,1,1,1,1,1	2004
20041	ggr.TRAJ_LABELS-0.grammar-59.annot-55.136.combo-011.barcode-1	ACTGGCCGCTTCACTGAGGAGCAACATTTCCCCAAGGCTGAGTTAGAGCCAGAGTCTGATCCTGTGACTGCCCCACCCTCAGCCCTCCTAGAGTATGCCCGGTAGGGAGTCTCATTGTTGGGTGGTTTGGCAAGTGTCTGAGAAAATTGCAAGGTGTAATGACCTCCTCTCTAGCTCTCGAGGCTAGCTAACCTCGCGACTATCGGATAGATCGGAAGAGCGTCG	3.549724,2.9904623,3.020744,2.9323955,2.6945639,2.475719,2.2464771,2.3987916,2.3609571,2.462201,2.3048546,2.7607787,2.0503035	4.9335113,2.019759,0.0	0,1,1	75.0,89.0	ggr.TRAJ_LABELS-0.grammar-59.annot-55.136.combo-011	136	ggr.TRAJ_LABELS-0.grammar-59.annot-55.136	region=chr2:173043813-173044673;active=chr2:173044163-173044363;features=chr2:173043763-173044763	1.8065522,1.6548504,1.5988328,1.3456478,1.0757082,0.88910466,0.79139143,1.1746886,1.0498792,0.87509614,0.83887833,1.1085173,0.84746855,2.0698085,0.058593463,0.11488034,1.2435465,0.22877426,0.26212478	3.640937,3.5031314,3.4273498,3.1920352,2.951165,2.7287154,2.5826461,2.9236789,2.682838,2.4990232,2.4853306,2.79376,2.6267886,4.2385635,0.03872978,0.0,3.0989978,0.2980298,0.31453744	TBX21,CBFB,GLI3	0,509,497	0.0,0.0045049377,0.028911356	0.525		AGGAGCAACATTTCCCCAAGGCTGAGTTAGAGCCAGAGTCTGATCCTGTGACTGCCCCACCCTCAGCCCTCCTAGAGTATGCCCGGTAGGGAGTCTCATTGTTGGGTGGTTTGGCAAGTGTCTGAGAAAATTGCAAGGTGTAATGACCTCCTCTCTAGCT	14	1,1,1,1,1,1,1,1,1,1,1,1,1,1,1,1,1,1,1	2004
20042	ggr.TRAJ_LABELS-0.grammar-59.annot-55.136.combo-011.barcode-2	ACTGGCCGCTTCACTGAGGAGCAACATTTCCCCAAGGCTGAGTTAGAGCCAGAGTCTGATCCTGTGACTGCCCCACCCTCAGCCCTCCTAGAGTATGCCCGGTAGGGAGTCTCATTGTTGGGTGGTTTGGCAAGTGTCTGAGAAAATTGCAAGGTGTAATGACCTCCTCTCTAGCTCTCGAGGCTAGCGTCATTGGTCTCAACGTCGTAGATCGGAAGAGCGTCG	3.549724,2.9904623,3.020744,2.9323955,2.6945639,2.475719,2.2464771,2.3987916,2.3609571,2.462201,2.3048546,2.7607787,2.0503035	4.9335113,2.019759,0.0	0,1,1	75.0,89.0	ggr.TRAJ_LABELS-0.grammar-59.annot-55.136.combo-011	136	ggr.TRAJ_LABELS-0.grammar-59.annot-55.136	region=chr2:173043813-173044673;active=chr2:173044163-173044363;features=chr2:173043763-173044763	1.8065522,1.6548504,1.5988328,1.3456478,1.0757082,0.88910466,0.79139143,1.1746886,1.0498792,0.87509614,0.83887833,1.1085173,0.84746855,2.0698085,0.058593463,0.11488034,1.2435465,0.22877426,0.26212478	3.640937,3.5031314,3.4273498,3.1920352,2.951165,2.7287154,2.5826461,2.9236789,2.682838,2.4990232,2.4853306,2.79376,2.6267886,4.2385635,0.03872978,0.0,3.0989978,0.2980298,0.31453744	TBX21,CBFB,GLI3	0,509,497	0.0,0.0045049377,0.028911356	0.525		AGGAGCAACATTTCCCCAAGGCTGAGTTAGAGCCAGAGTCTGATCCTGTGACTGCCCCACCCTCAGCCCTCCTAGAGTATGCCCGGTAGGGAGTCTCATTGTTGGGTGGTTTGGCAAGTGTCTGAGAAAATTGCAAGGTGTAATGACCTCCTCTCTAGCT	14	1,1,1,1,1,1,1,1,1,1,1,1,1,1,1,1,1,1,1	2004
20043	ggr.TRAJ_LABELS-0.grammar-59.annot-55.136.combo-011.barcode-3	ACTGGCCGCTTCACTGAGGAGCAACATTTCCCCAAGGCTGAGTTAGAGCCAGAGTCTGATCCTGTGACTGCCCCACCCTCAGCCCTCCTAGAGTATGCCCGGTAGGGAGTCTCATTGTTGGGTGGTTTGGCAAGTGTCTGAGAAAATTGCAAGGTGTAATGACCTCCTCTCTAGCTCTCGAGGCTAGCGAAGTCGCCATGAACTTCAAAGATCGGAAGAGCGTCG	3.549724,2.9904623,3.020744,2.9323955,2.6945639,2.475719,2.2464771,2.3987916,2.3609571,2.462201,2.3048546,2.7607787,2.0503035	4.9335113,2.019759,0.0	0,1,1	75.0,89.0	ggr.TRAJ_LABELS-0.grammar-59.annot-55.136.combo-011	136	ggr.TRAJ_LABELS-0.grammar-59.annot-55.136	region=chr2:173043813-173044673;active=chr2:173044163-173044363;features=chr2:173043763-173044763	1.8065522,1.6548504,1.5988328,1.3456478,1.0757082,0.88910466,0.79139143,1.1746886,1.0498792,0.87509614,0.83887833,1.1085173,0.84746855,2.0698085,0.058593463,0.11488034,1.2435465,0.22877426,0.26212478	3.640937,3.5031314,3.4273498,3.1920352,2.951165,2.7287154,2.5826461,2.9236789,2.682838,2.4990232,2.4853306,2.79376,2.6267886,4.2385635,0.03872978,0.0,3.0989978,0.2980298,0.31453744	TBX21,CBFB,GLI3	0,509,497	0.0,0.0045049377,0.028911356	0.525		AGGAGCAACATTTCCCCAAGGCTGAGTTAGAGCCAGAGTCTGATCCTGTGACTGCCCCACCCTCAGCCCTCCTAGAGTATGCCCGGTAGGGAGTCTCATTGTTGGGTGGTTTGGCAAGTGTCTGAGAAAATTGCAAGGTGTAATGACCTCCTCTCTAGCT	14	1,1,1,1,1,1,1,1,1,1,1,1,1,1,1,1,1,1,1	2004
20044	ggr.TRAJ_LABELS-0.grammar-59.annot-55.136.combo-011.barcode-4	ACTGGCCGCTTCACTGAGGAGCAACATTTCCCCAAGGCTGAGTTAGAGCCAGAGTCTGATCCTGTGACTGCCCCACCCTCAGCCCTCCTAGAGTATGCCCGGTAGGGAGTCTCATTGTTGGGTGGTTTGGCAAGTGTCTGAGAAAATTGCAAGGTGTAATGACCTCCTCTCTAGCTCTCGAGGCTAGCTAACCTCCAACCTAGAGCTAAGATCGGAAGAGCGTCG	3.549724,2.9904623,3.020744,2.9323955,2.6945639,2.475719,2.2464771,2.3987916,2.3609571,2.462201,2.3048546,2.7607787,2.0503035	4.9335113,2.019759,0.0	0,1,1	75.0,89.0	ggr.TRAJ_LABELS-0.grammar-59.annot-55.136.combo-011	136	ggr.TRAJ_LABELS-0.grammar-59.annot-55.136	region=chr2:173043813-173044673;active=chr2:173044163-173044363;features=chr2:173043763-173044763	1.8065522,1.6548504,1.5988328,1.3456478,1.0757082,0.88910466,0.79139143,1.1746886,1.0498792,0.87509614,0.83887833,1.1085173,0.84746855,2.0698085,0.058593463,0.11488034,1.2435465,0.22877426,0.26212478	3.640937,3.5031314,3.4273498,3.1920352,2.951165,2.7287154,2.5826461,2.9236789,2.682838,2.4990232,2.4853306,2.79376,2.6267886,4.2385635,0.03872978,0.0,3.0989978,0.2980298,0.31453744	TBX21,CBFB,GLI3	0,509,497	0.0,0.0045049377,0.028911356	0.525		AGGAGCAACATTTCCCCAAGGCTGAGTTAGAGCCAGAGTCTGATCCTGTGACTGCCCCACCCTCAGCCCTCCTAGAGTATGCCCGGTAGGGAGTCTCATTGTTGGGTGGTTTGGCAAGTGTCTGAGAAAATTGCAAGGTGTAATGACCTCCTCTCTAGCT	14	1,1,1,1,1,1,1,1,1,1,1,1,1,1,1,1,1,1,1	2004
20045	ggr.TRAJ_LABELS-0.grammar-59.annot-55.136.combo-011.barcode-5	ACTGGCCGCTTCACTGAGGAGCAACATTTCCCCAAGGCTGAGTTAGAGCCAGAGTCTGATCCTGTGACTGCCCCACCCTCAGCCCTCCTAGAGTATGCCCGGTAGGGAGTCTCATTGTTGGGTGGTTTGGCAAGTGTCTGAGAAAATTGCAAGGTGTAATGACCTCCTCTCTAGCTCTCGAGGCTAGCAATGATAGTTAACTCTTCGTAGATCGGAAGAGCGTCG	3.549724,2.9904623,3.020744,2.9323955,2.6945639,2.475719,2.2464771,2.3987916,2.3609571,2.462201,2.3048546,2.7607787,2.0503035	4.9335113,2.019759,0.0	0,1,1	75.0,89.0	ggr.TRAJ_LABELS-0.grammar-59.annot-55.136.combo-011	136	ggr.TRAJ_LABELS-0.grammar-59.annot-55.136	region=chr2:173043813-173044673;active=chr2:173044163-173044363;features=chr2:173043763-173044763	1.8065522,1.6548504,1.5988328,1.3456478,1.0757082,0.88910466,0.79139143,1.1746886,1.0498792,0.87509614,0.83887833,1.1085173,0.84746855,2.0698085,0.058593463,0.11488034,1.2435465,0.22877426,0.26212478	3.640937,3.5031314,3.4273498,3.1920352,2.951165,2.7287154,2.5826461,2.9236789,2.682838,2.4990232,2.4853306,2.79376,2.6267886,4.2385635,0.03872978,0.0,3.0989978,0.2980298,0.31453744	TBX21,CBFB,GLI3	0,509,497	0.0,0.0045049377,0.028911356	0.525		AGGAGCAACATTTCCCCAAGGCTGAGTTAGAGCCAGAGTCTGATCCTGTGACTGCCCCACCCTCAGCCCTCCTAGAGTATGCCCGGTAGGGAGTCTCATTGTTGGGTGGTTTGGCAAGTGTCTGAGAAAATTGCAAGGTGTAATGACCTCCTCTCTAGCT	14	1,1,1,1,1,1,1,1,1,1,1,1,1,1,1,1,1,1,1	2004
20046	ggr.TRAJ_LABELS-0.grammar-59.annot-55.136.combo-011.barcode-6	ACTGGCCGCTTCACTGAGGAGCAACATTTCCCCAAGGCTGAGTTAGAGCCAGAGTCTGATCCTGTGACTGCCCCACCCTCAGCCCTCCTAGAGTATGCCCGGTAGGGAGTCTCATTGTTGGGTGGTTTGGCAAGTGTCTGAGAAAATTGCAAGGTGTAATGACCTCCTCTCTAGCTCTCGAGGCTAGCCGATTATATGCGTGCTATAAAGATCGGAAGAGCGTCG	3.549724,2.9904623,3.020744,2.9323955,2.6945639,2.475719,2.2464771,2.3987916,2.3609571,2.462201,2.3048546,2.7607787,2.0503035	4.9335113,2.019759,0.0	0,1,1	75.0,89.0	ggr.TRAJ_LABELS-0.grammar-59.annot-55.136.combo-011	136	ggr.TRAJ_LABELS-0.grammar-59.annot-55.136	region=chr2:173043813-173044673;active=chr2:173044163-173044363;features=chr2:173043763-173044763	1.8065522,1.6548504,1.5988328,1.3456478,1.0757082,0.88910466,0.79139143,1.1746886,1.0498792,0.87509614,0.83887833,1.1085173,0.84746855,2.0698085,0.058593463,0.11488034,1.2435465,0.22877426,0.26212478	3.640937,3.5031314,3.4273498,3.1920352,2.951165,2.7287154,2.5826461,2.9236789,2.682838,2.4990232,2.4853306,2.79376,2.6267886,4.2385635,0.03872978,0.0,3.0989978,0.2980298,0.31453744	TBX21,CBFB,GLI3	0,509,497	0.0,0.0045049377,0.028911356	0.525		AGGAGCAACATTTCCCCAAGGCTGAGTTAGAGCCAGAGTCTGATCCTGTGACTGCCCCACCCTCAGCCCTCCTAGAGTATGCCCGGTAGGGAGTCTCATTGTTGGGTGGTTTGGCAAGTGTCTGAGAAAATTGCAAGGTGTAATGACCTCCTCTCTAGCT	14	1,1,1,1,1,1,1,1,1,1,1,1,1,1,1,1,1,1,1	2004
20047	ggr.TRAJ_LABELS-0.grammar-59.annot-55.136.combo-011.barcode-7	ACTGGCCGCTTCACTGAGGAGCAACATTTCCCCAAGGCTGAGTTAGAGCCAGAGTCTGATCCTGTGACTGCCCCACCCTCAGCCCTCCTAGAGTATGCCCGGTAGGGAGTCTCATTGTTGGGTGGTTTGGCAAGTGTCTGAGAAAATTGCAAGGTGTAATGACCTCCTCTCTAGCTCTCGAGGCTAGCTTCGCAACTTATGTCGTCTAAGATCGGAAGAGCGTCG	3.549724,2.9904623,3.020744,2.9323955,2.6945639,2.475719,2.2464771,2.3987916,2.3609571,2.462201,2.3048546,2.7607787,2.0503035	4.9335113,2.019759,0.0	0,1,1	75.0,89.0	ggr.TRAJ_LABELS-0.grammar-59.annot-55.136.combo-011	136	ggr.TRAJ_LABELS-0.grammar-59.annot-55.136	region=chr2:173043813-173044673;active=chr2:173044163-173044363;features=chr2:173043763-173044763	1.8065522,1.6548504,1.5988328,1.3456478,1.0757082,0.88910466,0.79139143,1.1746886,1.0498792,0.87509614,0.83887833,1.1085173,0.84746855,2.0698085,0.058593463,0.11488034,1.2435465,0.22877426,0.26212478	3.640937,3.5031314,3.4273498,3.1920352,2.951165,2.7287154,2.5826461,2.9236789,2.682838,2.4990232,2.4853306,2.79376,2.6267886,4.2385635,0.03872978,0.0,3.0989978,0.2980298,0.31453744	TBX21,CBFB,GLI3	0,509,497	0.0,0.0045049377,0.028911356	0.525		AGGAGCAACATTTCCCCAAGGCTGAGTTAGAGCCAGAGTCTGATCCTGTGACTGCCCCACCCTCAGCCCTCCTAGAGTATGCCCGGTAGGGAGTCTCATTGTTGGGTGGTTTGGCAAGTGTCTGAGAAAATTGCAAGGTGTAATGACCTCCTCTCTAGCT	14	1,1,1,1,1,1,1,1,1,1,1,1,1,1,1,1,1,1,1	2004
20048	ggr.TRAJ_LABELS-0.grammar-59.annot-55.136.combo-011.barcode-8	ACTGGCCGCTTCACTGAGGAGCAACATTTCCCCAAGGCTGAGTTAGAGCCAGAGTCTGATCCTGTGACTGCCCCACCCTCAGCCCTCCTAGAGTATGCCCGGTAGGGAGTCTCATTGTTGGGTGGTTTGGCAAGTGTCTGAGAAAATTGCAAGGTGTAATGACCTCCTCTCTAGCTCTCGAGGCTAGCGAAGTCCTTCGCATGGCAGCAGATCGGAAGAGCGTCG	3.549724,2.9904623,3.020744,2.9323955,2.6945639,2.475719,2.2464771,2.3987916,2.3609571,2.462201,2.3048546,2.7607787,2.0503035	4.9335113,2.019759,0.0	0,1,1	75.0,89.0	ggr.TRAJ_LABELS-0.grammar-59.annot-55.136.combo-011	136	ggr.TRAJ_LABELS-0.grammar-59.annot-55.136	region=chr2:173043813-173044673;active=chr2:173044163-173044363;features=chr2:173043763-173044763	1.8065522,1.6548504,1.5988328,1.3456478,1.0757082,0.88910466,0.79139143,1.1746886,1.0498792,0.87509614,0.83887833,1.1085173,0.84746855,2.0698085,0.058593463,0.11488034,1.2435465,0.22877426,0.26212478	3.640937,3.5031314,3.4273498,3.1920352,2.951165,2.7287154,2.5826461,2.9236789,2.682838,2.4990232,2.4853306,2.79376,2.6267886,4.2385635,0.03872978,0.0,3.0989978,0.2980298,0.31453744	TBX21,CBFB,GLI3	0,509,497	0.0,0.0045049377,0.028911356	0.525		AGGAGCAACATTTCCCCAAGGCTGAGTTAGAGCCAGAGTCTGATCCTGTGACTGCCCCACCCTCAGCCCTCCTAGAGTATGCCCGGTAGGGAGTCTCATTGTTGGGTGGTTTGGCAAGTGTCTGAGAAAATTGCAAGGTGTAATGACCTCCTCTCTAGCT	14	1,1,1,1,1,1,1,1,1,1,1,1,1,1,1,1,1,1,1	2004
20049	ggr.TRAJ_LABELS-0.grammar-59.annot-55.136.combo-011.barcode-9	ACTGGCCGCTTCACTGAGGAGCAACATTTCCCCAAGGCTGAGTTAGAGCCAGAGTCTGATCCTGTGACTGCCCCACCCTCAGCCCTCCTAGAGTATGCCCGGTAGGGAGTCTCATTGTTGGGTGGTTTGGCAAGTGTCTGAGAAAATTGCAAGGTGTAATGACCTCCTCTCTAGCTCTCGAGGCTAGCGAAGTGAAGTCGGAAGCTCTAGATCGGAAGAGCGTCG	3.549724,2.9904623,3.020744,2.9323955,2.6945639,2.475719,2.2464771,2.3987916,2.3609571,2.462201,2.3048546,2.7607787,2.0503035	4.9335113,2.019759,0.0	0,1,1	75.0,89.0	ggr.TRAJ_LABELS-0.grammar-59.annot-55.136.combo-011	136	ggr.TRAJ_LABELS-0.grammar-59.annot-55.136	region=chr2:173043813-173044673;active=chr2:173044163-173044363;features=chr2:173043763-173044763	1.8065522,1.6548504,1.5988328,1.3456478,1.0757082,0.88910466,0.79139143,1.1746886,1.0498792,0.87509614,0.83887833,1.1085173,0.84746855,2.0698085,0.058593463,0.11488034,1.2435465,0.22877426,0.26212478	3.640937,3.5031314,3.4273498,3.1920352,2.951165,2.7287154,2.5826461,2.9236789,2.682838,2.4990232,2.4853306,2.79376,2.6267886,4.2385635,0.03872978,0.0,3.0989978,0.2980298,0.31453744	TBX21,CBFB,GLI3	0,509,497	0.0,0.0045049377,0.028911356	0.525		AGGAGCAACATTTCCCCAAGGCTGAGTTAGAGCCAGAGTCTGATCCTGTGACTGCCCCACCCTCAGCCCTCCTAGAGTATGCCCGGTAGGGAGTCTCATTGTTGGGTGGTTTGGCAAGTGTCTGAGAAAATTGCAAGGTGTAATGACCTCCTCTCTAGCT	14	1,1,1,1,1,1,1,1,1,1,1,1,1,1,1,1,1,1,1	2004
20050	ggr.TRAJ_LABELS-0.grammar-59.annot-55.136.combo-100.barcode-0	ACTGGCCGCTTCACTGAGGAGCAACATTTCCCCAAGGCTGAGTTAGAGCCAGAGTCTGATCCTGTGACTGCCCCACCCTCAGCCCTCGCGCTTGTTAACCAGGAAGGTGGCTCATTGTTGGGTGGTTTGGCAAGTGTCTGAGAAAATTGCAAGGTGTAATGACCTCCTCTCTAGCTCTCGAGGCTAGCAGTTGCCAGAACAATGCTGGAGATCGGAAGAGCGTCG	3.549724,2.9904623,3.020744,2.9323955,2.6945639,2.475719,2.2464771,2.3987916,2.3609571,2.462201,2.3048546,2.7607787,2.0503035	4.9335113,2.019759,0.0	1,0,0	75.0,89.0	ggr.TRAJ_LABELS-0.grammar-59.annot-55.136.combo-100	136	ggr.TRAJ_LABELS-0.grammar-59.annot-55.136	region=chr2:173043813-173044673;active=chr2:173044163-173044363;features=chr2:173043763-173044763	2.7521274,2.6822822,2.5953238,2.4126148,2.2226543,2.0479198,1.919668,2.337648,2.1280057,1.9917192,1.9647545,2.2479603,2.0336087,2.9460697,0.51791775,0.69842017,2.2135603,0.7750164,0.95263463	3.640937,3.5031314,3.4273498,3.1920352,2.951165,2.7287154,2.5826461,2.9236789,2.682838,2.4990232,2.4853306,2.79376,2.6267886,4.2385635,0.03872978,0.0,3.0989978,0.2980298,0.31453744	TBX21,CBFB,GLI3	495,0,0	0.01687107,0.0,0.0	0.525		AGGAGCAACATTTCCCCAAGGCTGAGTTAGAGCCAGAGTCTGATCCTGTGACTGCCCCACCCTCAGCCCTCGCGCTTGTTAACCAGGAAGGTGGCTCATTGTTGGGTGGTTTGGCAAGTGTCTGAGAAAATTGCAAGGTGTAATGACCTCCTCTCTAGCT	14	1,1,1,1,1,1,1,1,1,1,1,1,1,1,1,1,1,1,1	2005
20051	ggr.TRAJ_LABELS-0.grammar-59.annot-55.136.combo-100.barcode-1	ACTGGCCGCTTCACTGAGGAGCAACATTTCCCCAAGGCTGAGTTAGAGCCAGAGTCTGATCCTGTGACTGCCCCACCCTCAGCCCTCGCGCTTGTTAACCAGGAAGGTGGCTCATTGTTGGGTGGTTTGGCAAGTGTCTGAGAAAATTGCAAGGTGTAATGACCTCCTCTCTAGCTCTCGAGGCTAGCCTCTGAGGTTACGAAGCTCTAGATCGGAAGAGCGTCG	3.549724,2.9904623,3.020744,2.9323955,2.6945639,2.475719,2.2464771,2.3987916,2.3609571,2.462201,2.3048546,2.7607787,2.0503035	4.9335113,2.019759,0.0	1,0,0	75.0,89.0	ggr.TRAJ_LABELS-0.grammar-59.annot-55.136.combo-100	136	ggr.TRAJ_LABELS-0.grammar-59.annot-55.136	region=chr2:173043813-173044673;active=chr2:173044163-173044363;features=chr2:173043763-173044763	2.7521274,2.6822822,2.5953238,2.4126148,2.2226543,2.0479198,1.919668,2.337648,2.1280057,1.9917192,1.9647545,2.2479603,2.0336087,2.9460697,0.51791775,0.69842017,2.2135603,0.7750164,0.95263463	3.640937,3.5031314,3.4273498,3.1920352,2.951165,2.7287154,2.5826461,2.9236789,2.682838,2.4990232,2.4853306,2.79376,2.6267886,4.2385635,0.03872978,0.0,3.0989978,0.2980298,0.31453744	TBX21,CBFB,GLI3	495,0,0	0.01687107,0.0,0.0	0.525		AGGAGCAACATTTCCCCAAGGCTGAGTTAGAGCCAGAGTCTGATCCTGTGACTGCCCCACCCTCAGCCCTCGCGCTTGTTAACCAGGAAGGTGGCTCATTGTTGGGTGGTTTGGCAAGTGTCTGAGAAAATTGCAAGGTGTAATGACCTCCTCTCTAGCT	14	1,1,1,1,1,1,1,1,1,1,1,1,1,1,1,1,1,1,1	2005
20052	ggr.TRAJ_LABELS-0.grammar-59.annot-55.136.combo-100.barcode-2	ACTGGCCGCTTCACTGAGGAGCAACATTTCCCCAAGGCTGAGTTAGAGCCAGAGTCTGATCCTGTGACTGCCCCACCCTCAGCCCTCGCGCTTGTTAACCAGGAAGGTGGCTCATTGTTGGGTGGTTTGGCAAGTGTCTGAGAAAATTGCAAGGTGTAATGACCTCCTCTCTAGCTCTCGAGGCTAGCCGATTACTAAGGCGCTCAACAGATCGGAAGAGCGTCG	3.549724,2.9904623,3.020744,2.9323955,2.6945639,2.475719,2.2464771,2.3987916,2.3609571,2.462201,2.3048546,2.7607787,2.0503035	4.9335113,2.019759,0.0	1,0,0	75.0,89.0	ggr.TRAJ_LABELS-0.grammar-59.annot-55.136.combo-100	136	ggr.TRAJ_LABELS-0.grammar-59.annot-55.136	region=chr2:173043813-173044673;active=chr2:173044163-173044363;features=chr2:173043763-173044763	2.7521274,2.6822822,2.5953238,2.4126148,2.2226543,2.0479198,1.919668,2.337648,2.1280057,1.9917192,1.9647545,2.2479603,2.0336087,2.9460697,0.51791775,0.69842017,2.2135603,0.7750164,0.95263463	3.640937,3.5031314,3.4273498,3.1920352,2.951165,2.7287154,2.5826461,2.9236789,2.682838,2.4990232,2.4853306,2.79376,2.6267886,4.2385635,0.03872978,0.0,3.0989978,0.2980298,0.31453744	TBX21,CBFB,GLI3	495,0,0	0.01687107,0.0,0.0	0.525		AGGAGCAACATTTCCCCAAGGCTGAGTTAGAGCCAGAGTCTGATCCTGTGACTGCCCCACCCTCAGCCCTCGCGCTTGTTAACCAGGAAGGTGGCTCATTGTTGGGTGGTTTGGCAAGTGTCTGAGAAAATTGCAAGGTGTAATGACCTCCTCTCTAGCT	14	1,1,1,1,1,1,1,1,1,1,1,1,1,1,1,1,1,1,1	2005
20053	ggr.TRAJ_LABELS-0.grammar-59.annot-55.136.combo-100.barcode-3	ACTGGCCGCTTCACTGAGGAGCAACATTTCCCCAAGGCTGAGTTAGAGCCAGAGTCTGATCCTGTGACTGCCCCACCCTCAGCCCTCGCGCTTGTTAACCAGGAAGGTGGCTCATTGTTGGGTGGTTTGGCAAGTGTCTGAGAAAATTGCAAGGTGTAATGACCTCCTCTCTAGCTCTCGAGGCTAGCCGTCCCTGGCGCTATCGGATAGATCGGAAGAGCGTCG	3.549724,2.9904623,3.020744,2.9323955,2.6945639,2.475719,2.2464771,2.3987916,2.3609571,2.462201,2.3048546,2.7607787,2.0503035	4.9335113,2.019759,0.0	1,0,0	75.0,89.0	ggr.TRAJ_LABELS-0.grammar-59.annot-55.136.combo-100	136	ggr.TRAJ_LABELS-0.grammar-59.annot-55.136	region=chr2:173043813-173044673;active=chr2:173044163-173044363;features=chr2:173043763-173044763	2.7521274,2.6822822,2.5953238,2.4126148,2.2226543,2.0479198,1.919668,2.337648,2.1280057,1.9917192,1.9647545,2.2479603,2.0336087,2.9460697,0.51791775,0.69842017,2.2135603,0.7750164,0.95263463	3.640937,3.5031314,3.4273498,3.1920352,2.951165,2.7287154,2.5826461,2.9236789,2.682838,2.4990232,2.4853306,2.79376,2.6267886,4.2385635,0.03872978,0.0,3.0989978,0.2980298,0.31453744	TBX21,CBFB,GLI3	495,0,0	0.01687107,0.0,0.0	0.525		AGGAGCAACATTTCCCCAAGGCTGAGTTAGAGCCAGAGTCTGATCCTGTGACTGCCCCACCCTCAGCCCTCGCGCTTGTTAACCAGGAAGGTGGCTCATTGTTGGGTGGTTTGGCAAGTGTCTGAGAAAATTGCAAGGTGTAATGACCTCCTCTCTAGCT	14	1,1,1,1,1,1,1,1,1,1,1,1,1,1,1,1,1,1,1	2005
20054	ggr.TRAJ_LABELS-0.grammar-59.annot-55.136.combo-100.barcode-4	ACTGGCCGCTTCACTGAGGAGCAACATTTCCCCAAGGCTGAGTTAGAGCCAGAGTCTGATCCTGTGACTGCCCCACCCTCAGCCCTCGCGCTTGTTAACCAGGAAGGTGGCTCATTGTTGGGTGGTTTGGCAAGTGTCTGAGAAAATTGCAAGGTGTAATGACCTCCTCTCTAGCTCTCGAGGCTAGCGAAGTTGAAGGCTAATACTTAGATCGGAAGAGCGTCG	3.549724,2.9904623,3.020744,2.9323955,2.6945639,2.475719,2.2464771,2.3987916,2.3609571,2.462201,2.3048546,2.7607787,2.0503035	4.9335113,2.019759,0.0	1,0,0	75.0,89.0	ggr.TRAJ_LABELS-0.grammar-59.annot-55.136.combo-100	136	ggr.TRAJ_LABELS-0.grammar-59.annot-55.136	region=chr2:173043813-173044673;active=chr2:173044163-173044363;features=chr2:173043763-173044763	2.7521274,2.6822822,2.5953238,2.4126148,2.2226543,2.0479198,1.919668,2.337648,2.1280057,1.9917192,1.9647545,2.2479603,2.0336087,2.9460697,0.51791775,0.69842017,2.2135603,0.7750164,0.95263463	3.640937,3.5031314,3.4273498,3.1920352,2.951165,2.7287154,2.5826461,2.9236789,2.682838,2.4990232,2.4853306,2.79376,2.6267886,4.2385635,0.03872978,0.0,3.0989978,0.2980298,0.31453744	TBX21,CBFB,GLI3	495,0,0	0.01687107,0.0,0.0	0.525		AGGAGCAACATTTCCCCAAGGCTGAGTTAGAGCCAGAGTCTGATCCTGTGACTGCCCCACCCTCAGCCCTCGCGCTTGTTAACCAGGAAGGTGGCTCATTGTTGGGTGGTTTGGCAAGTGTCTGAGAAAATTGCAAGGTGTAATGACCTCCTCTCTAGCT	14	1,1,1,1,1,1,1,1,1,1,1,1,1,1,1,1,1,1,1	2005
20055	ggr.TRAJ_LABELS-0.grammar-59.annot-55.136.combo-100.barcode-5	ACTGGCCGCTTCACTGAGGAGCAACATTTCCCCAAGGCTGAGTTAGAGCCAGAGTCTGATCCTGTGACTGCCCCACCCTCAGCCCTCGCGCTTGTTAACCAGGAAGGTGGCTCATTGTTGGGTGGTTTGGCAAGTGTCTGAGAAAATTGCAAGGTGTAATGACCTCCTCTCTAGCTCTCGAGGCTAGCAGAACTTATTACAACGTCGTAGATCGGAAGAGCGTCG	3.549724,2.9904623,3.020744,2.9323955,2.6945639,2.475719,2.2464771,2.3987916,2.3609571,2.462201,2.3048546,2.7607787,2.0503035	4.9335113,2.019759,0.0	1,0,0	75.0,89.0	ggr.TRAJ_LABELS-0.grammar-59.annot-55.136.combo-100	136	ggr.TRAJ_LABELS-0.grammar-59.annot-55.136	region=chr2:173043813-173044673;active=chr2:173044163-173044363;features=chr2:173043763-173044763	2.7521274,2.6822822,2.5953238,2.4126148,2.2226543,2.0479198,1.919668,2.337648,2.1280057,1.9917192,1.9647545,2.2479603,2.0336087,2.9460697,0.51791775,0.69842017,2.2135603,0.7750164,0.95263463	3.640937,3.5031314,3.4273498,3.1920352,2.951165,2.7287154,2.5826461,2.9236789,2.682838,2.4990232,2.4853306,2.79376,2.6267886,4.2385635,0.03872978,0.0,3.0989978,0.2980298,0.31453744	TBX21,CBFB,GLI3	495,0,0	0.01687107,0.0,0.0	0.525		AGGAGCAACATTTCCCCAAGGCTGAGTTAGAGCCAGAGTCTGATCCTGTGACTGCCCCACCCTCAGCCCTCGCGCTTGTTAACCAGGAAGGTGGCTCATTGTTGGGTGGTTTGGCAAGTGTCTGAGAAAATTGCAAGGTGTAATGACCTCCTCTCTAGCT	14	1,1,1,1,1,1,1,1,1,1,1,1,1,1,1,1,1,1,1	2005
20056	ggr.TRAJ_LABELS-0.grammar-59.annot-55.136.combo-100.barcode-6	ACTGGCCGCTTCACTGAGGAGCAACATTTCCCCAAGGCTGAGTTAGAGCCAGAGTCTGATCCTGTGACTGCCCCACCCTCAGCCCTCGCGCTTGTTAACCAGGAAGGTGGCTCATTGTTGGGTGGTTTGGCAAGTGTCTGAGAAAATTGCAAGGTGTAATGACCTCCTCTCTAGCTCTCGAGGCTAGCGCTGGAGTCAGATGCTATAAAGATCGGAAGAGCGTCG	3.549724,2.9904623,3.020744,2.9323955,2.6945639,2.475719,2.2464771,2.3987916,2.3609571,2.462201,2.3048546,2.7607787,2.0503035	4.9335113,2.019759,0.0	1,0,0	75.0,89.0	ggr.TRAJ_LABELS-0.grammar-59.annot-55.136.combo-100	136	ggr.TRAJ_LABELS-0.grammar-59.annot-55.136	region=chr2:173043813-173044673;active=chr2:173044163-173044363;features=chr2:173043763-173044763	2.7521274,2.6822822,2.5953238,2.4126148,2.2226543,2.0479198,1.919668,2.337648,2.1280057,1.9917192,1.9647545,2.2479603,2.0336087,2.9460697,0.51791775,0.69842017,2.2135603,0.7750164,0.95263463	3.640937,3.5031314,3.4273498,3.1920352,2.951165,2.7287154,2.5826461,2.9236789,2.682838,2.4990232,2.4853306,2.79376,2.6267886,4.2385635,0.03872978,0.0,3.0989978,0.2980298,0.31453744	TBX21,CBFB,GLI3	495,0,0	0.01687107,0.0,0.0	0.525		AGGAGCAACATTTCCCCAAGGCTGAGTTAGAGCCAGAGTCTGATCCTGTGACTGCCCCACCCTCAGCCCTCGCGCTTGTTAACCAGGAAGGTGGCTCATTGTTGGGTGGTTTGGCAAGTGTCTGAGAAAATTGCAAGGTGTAATGACCTCCTCTCTAGCT	14	1,1,1,1,1,1,1,1,1,1,1,1,1,1,1,1,1,1,1	2005
20057	ggr.TRAJ_LABELS-0.grammar-59.annot-55.136.combo-100.barcode-7	ACTGGCCGCTTCACTGAGGAGCAACATTTCCCCAAGGCTGAGTTAGAGCCAGAGTCTGATCCTGTGACTGCCCCACCCTCAGCCCTCGCGCTTGTTAACCAGGAAGGTGGCTCATTGTTGGGTGGTTTGGCAAGTGTCTGAGAAAATTGCAAGGTGTAATGACCTCCTCTCTAGCTCTCGAGGCTAGCTTCGCGAAGTCGCTATCAATAGATCGGAAGAGCGTCG	3.549724,2.9904623,3.020744,2.9323955,2.6945639,2.475719,2.2464771,2.3987916,2.3609571,2.462201,2.3048546,2.7607787,2.0503035	4.9335113,2.019759,0.0	1,0,0	75.0,89.0	ggr.TRAJ_LABELS-0.grammar-59.annot-55.136.combo-100	136	ggr.TRAJ_LABELS-0.grammar-59.annot-55.136	region=chr2:173043813-173044673;active=chr2:173044163-173044363;features=chr2:173043763-173044763	2.7521274,2.6822822,2.5953238,2.4126148,2.2226543,2.0479198,1.919668,2.337648,2.1280057,1.9917192,1.9647545,2.2479603,2.0336087,2.9460697,0.51791775,0.69842017,2.2135603,0.7750164,0.95263463	3.640937,3.5031314,3.4273498,3.1920352,2.951165,2.7287154,2.5826461,2.9236789,2.682838,2.4990232,2.4853306,2.79376,2.6267886,4.2385635,0.03872978,0.0,3.0989978,0.2980298,0.31453744	TBX21,CBFB,GLI3	495,0,0	0.01687107,0.0,0.0	0.525		AGGAGCAACATTTCCCCAAGGCTGAGTTAGAGCCAGAGTCTGATCCTGTGACTGCCCCACCCTCAGCCCTCGCGCTTGTTAACCAGGAAGGTGGCTCATTGTTGGGTGGTTTGGCAAGTGTCTGAGAAAATTGCAAGGTGTAATGACCTCCTCTCTAGCT	14	1,1,1,1,1,1,1,1,1,1,1,1,1,1,1,1,1,1,1	2005
20058	ggr.TRAJ_LABELS-0.grammar-59.annot-55.136.combo-100.barcode-8	ACTGGCCGCTTCACTGAGGAGCAACATTTCCCCAAGGCTGAGTTAGAGCCAGAGTCTGATCCTGTGACTGCCCCACCCTCAGCCCTCGCGCTTGTTAACCAGGAAGGTGGCTCATTGTTGGGTGGTTTGGCAAGTGTCTGAGAAAATTGCAAGGTGTAATGACCTCCTCTCTAGCTCTCGAGGCTAGCTGAGACTTCAGGAATCAGCCAGATCGGAAGAGCGTCG	3.549724,2.9904623,3.020744,2.9323955,2.6945639,2.475719,2.2464771,2.3987916,2.3609571,2.462201,2.3048546,2.7607787,2.0503035	4.9335113,2.019759,0.0	1,0,0	75.0,89.0	ggr.TRAJ_LABELS-0.grammar-59.annot-55.136.combo-100	136	ggr.TRAJ_LABELS-0.grammar-59.annot-55.136	region=chr2:173043813-173044673;active=chr2:173044163-173044363;features=chr2:173043763-173044763	2.7521274,2.6822822,2.5953238,2.4126148,2.2226543,2.0479198,1.919668,2.337648,2.1280057,1.9917192,1.9647545,2.2479603,2.0336087,2.9460697,0.51791775,0.69842017,2.2135603,0.7750164,0.95263463	3.640937,3.5031314,3.4273498,3.1920352,2.951165,2.7287154,2.5826461,2.9236789,2.682838,2.4990232,2.4853306,2.79376,2.6267886,4.2385635,0.03872978,0.0,3.0989978,0.2980298,0.31453744	TBX21,CBFB,GLI3	495,0,0	0.01687107,0.0,0.0	0.525		AGGAGCAACATTTCCCCAAGGCTGAGTTAGAGCCAGAGTCTGATCCTGTGACTGCCCCACCCTCAGCCCTCGCGCTTGTTAACCAGGAAGGTGGCTCATTGTTGGGTGGTTTGGCAAGTGTCTGAGAAAATTGCAAGGTGTAATGACCTCCTCTCTAGCT	14	1,1,1,1,1,1,1,1,1,1,1,1,1,1,1,1,1,1,1	2005
20059	ggr.TRAJ_LABELS-0.grammar-59.annot-55.136.combo-100.barcode-9	ACTGGCCGCTTCACTGAGGAGCAACATTTCCCCAAGGCTGAGTTAGAGCCAGAGTCTGATCCTGTGACTGCCCCACCCTCAGCCCTCGCGCTTGTTAACCAGGAAGGTGGCTCATTGTTGGGTGGTTTGGCAAGTGTCTGAGAAAATTGCAAGGTGTAATGACCTCCTCTCTAGCTCTCGAGGCTAGCGATACCAGTAACAATGCTGGAGATCGGAAGAGCGTCG	3.549724,2.9904623,3.020744,2.9323955,2.6945639,2.475719,2.2464771,2.3987916,2.3609571,2.462201,2.3048546,2.7607787,2.0503035	4.9335113,2.019759,0.0	1,0,0	75.0,89.0	ggr.TRAJ_LABELS-0.grammar-59.annot-55.136.combo-100	136	ggr.TRAJ_LABELS-0.grammar-59.annot-55.136	region=chr2:173043813-173044673;active=chr2:173044163-173044363;features=chr2:173043763-173044763	2.7521274,2.6822822,2.5953238,2.4126148,2.2226543,2.0479198,1.919668,2.337648,2.1280057,1.9917192,1.9647545,2.2479603,2.0336087,2.9460697,0.51791775,0.69842017,2.2135603,0.7750164,0.95263463	3.640937,3.5031314,3.4273498,3.1920352,2.951165,2.7287154,2.5826461,2.9236789,2.682838,2.4990232,2.4853306,2.79376,2.6267886,4.2385635,0.03872978,0.0,3.0989978,0.2980298,0.31453744	TBX21,CBFB,GLI3	495,0,0	0.01687107,0.0,0.0	0.525		AGGAGCAACATTTCCCCAAGGCTGAGTTAGAGCCAGAGTCTGATCCTGTGACTGCCCCACCCTCAGCCCTCGCGCTTGTTAACCAGGAAGGTGGCTCATTGTTGGGTGGTTTGGCAAGTGTCTGAGAAAATTGCAAGGTGTAATGACCTCCTCTCTAGCT	14	1,1,1,1,1,1,1,1,1,1,1,1,1,1,1,1,1,1,1	2005
20060	ggr.TRAJ_LABELS-0.grammar-59.annot-55.136.combo-101.barcode-0	ACTGGCCGCTTCACTGAGGAGCAACATTTCCCCAAGGCTGAGTTAGAGCCAGAGTCTGATCCTGTGACTGCCCCACCCTCAGCCCTGTGCACATTGCTCCAGGAAGGTGGCTCATTGTTGGGTGGTTTGGCAAGTGTCTGAGAAAATTGCAAGGTGTAATGACCTCCTCTCTAGCTCTCGAGGCTAGCAGTTGTTCATGCGGATATGGAGATCGGAAGAGCGTCG	3.549724,2.9904623,3.020744,2.9323955,2.6945639,2.475719,2.2464771,2.3987916,2.3609571,2.462201,2.3048546,2.7607787,2.0503035	4.9335113,2.019759,0.0	1,0,1	75.0,89.0	ggr.TRAJ_LABELS-0.grammar-59.annot-55.136.combo-101	136	ggr.TRAJ_LABELS-0.grammar-59.annot-55.136	region=chr2:173043813-173044673;active=chr2:173044163-173044363;features=chr2:173043763-173044763	2.6700451,2.604497,2.5210671,2.3638244,2.1557984,2.0136316,1.917475,2.3018336,2.1356182,1.961983,1.9544986,2.246813,2.0198877,2.2034066,0.10783154,0.3763512,1.7252977,0.4146451,0.5940581	3.640937,3.5031314,3.4273498,3.1920352,2.951165,2.7287154,2.5826461,2.9236789,2.682838,2.4990232,2.4853306,2.79376,2.6267886,4.2385635,0.03872978,0.0,3.0989978,0.2980298,0.31453744	TBX21,CBFB,GLI3	495,0,497	0.01687107,0.0,0.028911356	0.525		AGGAGCAACATTTCCCCAAGGCTGAGTTAGAGCCAGAGTCTGATCCTGTGACTGCCCCACCCTCAGCCCTGTGCACATTGCTCCAGGAAGGTGGCTCATTGTTGGGTGGTTTGGCAAGTGTCTGAGAAAATTGCAAGGTGTAATGACCTCCTCTCTAGCT	14	1,1,1,1,1,1,1,1,1,1,1,1,1,1,1,1,1,1,1	2006
20061	ggr.TRAJ_LABELS-0.grammar-59.annot-55.136.combo-101.barcode-1	ACTGGCCGCTTCACTGAGGAGCAACATTTCCCCAAGGCTGAGTTAGAGCCAGAGTCTGATCCTGTGACTGCCCCACCCTCAGCCCTGTGCACATTGCTCCAGGAAGGTGGCTCATTGTTGGGTGGTTTGGCAAGTGTCTGAGAAAATTGCAAGGTGTAATGACCTCCTCTCTAGCTCTCGAGGCTAGCTTCGCAACGAGGATAGTTATAGATCGGAAGAGCGTCG	3.549724,2.9904623,3.020744,2.9323955,2.6945639,2.475719,2.2464771,2.3987916,2.3609571,2.462201,2.3048546,2.7607787,2.0503035	4.9335113,2.019759,0.0	1,0,1	75.0,89.0	ggr.TRAJ_LABELS-0.grammar-59.annot-55.136.combo-101	136	ggr.TRAJ_LABELS-0.grammar-59.annot-55.136	region=chr2:173043813-173044673;active=chr2:173044163-173044363;features=chr2:173043763-173044763	2.6700451,2.604497,2.5210671,2.3638244,2.1557984,2.0136316,1.917475,2.3018336,2.1356182,1.961983,1.9544986,2.246813,2.0198877,2.2034066,0.10783154,0.3763512,1.7252977,0.4146451,0.5940581	3.640937,3.5031314,3.4273498,3.1920352,2.951165,2.7287154,2.5826461,2.9236789,2.682838,2.4990232,2.4853306,2.79376,2.6267886,4.2385635,0.03872978,0.0,3.0989978,0.2980298,0.31453744	TBX21,CBFB,GLI3	495,0,497	0.01687107,0.0,0.028911356	0.525		AGGAGCAACATTTCCCCAAGGCTGAGTTAGAGCCAGAGTCTGATCCTGTGACTGCCCCACCCTCAGCCCTGTGCACATTGCTCCAGGAAGGTGGCTCATTGTTGGGTGGTTTGGCAAGTGTCTGAGAAAATTGCAAGGTGTAATGACCTCCTCTCTAGCT	14	1,1,1,1,1,1,1,1,1,1,1,1,1,1,1,1,1,1,1	2006
20062	ggr.TRAJ_LABELS-0.grammar-59.annot-55.136.combo-101.barcode-2	ACTGGCCGCTTCACTGAGGAGCAACATTTCCCCAAGGCTGAGTTAGAGCCAGAGTCTGATCCTGTGACTGCCCCACCCTCAGCCCTGTGCACATTGCTCCAGGAAGGTGGCTCATTGTTGGGTGGTTTGGCAAGTGTCTGAGAAAATTGCAAGGTGTAATGACCTCCTCTCTAGCTCTCGAGGCTAGCTAACCCAACGCGGGATATGGAGATCGGAAGAGCGTCG	3.549724,2.9904623,3.020744,2.9323955,2.6945639,2.475719,2.2464771,2.3987916,2.3609571,2.462201,2.3048546,2.7607787,2.0503035	4.9335113,2.019759,0.0	1,0,1	75.0,89.0	ggr.TRAJ_LABELS-0.grammar-59.annot-55.136.combo-101	136	ggr.TRAJ_LABELS-0.grammar-59.annot-55.136	region=chr2:173043813-173044673;active=chr2:173044163-173044363;features=chr2:173043763-173044763	2.6700451,2.604497,2.5210671,2.3638244,2.1557984,2.0136316,1.917475,2.3018336,2.1356182,1.961983,1.9544986,2.246813,2.0198877,2.2034066,0.10783154,0.3763512,1.7252977,0.4146451,0.5940581	3.640937,3.5031314,3.4273498,3.1920352,2.951165,2.7287154,2.5826461,2.9236789,2.682838,2.4990232,2.4853306,2.79376,2.6267886,4.2385635,0.03872978,0.0,3.0989978,0.2980298,0.31453744	TBX21,CBFB,GLI3	495,0,497	0.01687107,0.0,0.028911356	0.525		AGGAGCAACATTTCCCCAAGGCTGAGTTAGAGCCAGAGTCTGATCCTGTGACTGCCCCACCCTCAGCCCTGTGCACATTGCTCCAGGAAGGTGGCTCATTGTTGGGTGGTTTGGCAAGTGTCTGAGAAAATTGCAAGGTGTAATGACCTCCTCTCTAGCT	14	1,1,1,1,1,1,1,1,1,1,1,1,1,1,1,1,1,1,1	2006
20063	ggr.TRAJ_LABELS-0.grammar-59.annot-55.136.combo-101.barcode-3	ACTGGCCGCTTCACTGAGGAGCAACATTTCCCCAAGGCTGAGTTAGAGCCAGAGTCTGATCCTGTGACTGCCCCACCCTCAGCCCTGTGCACATTGCTCCAGGAAGGTGGCTCATTGTTGGGTGGTTTGGCAAGTGTCTGAGAAAATTGCAAGGTGTAATGACCTCCTCTCTAGCTCTCGAGGCTAGCATTCTTAGTTAAAAGAGTATAGATCGGAAGAGCGTCG	3.549724,2.9904623,3.020744,2.9323955,2.6945639,2.475719,2.2464771,2.3987916,2.3609571,2.462201,2.3048546,2.7607787,2.0503035	4.9335113,2.019759,0.0	1,0,1	75.0,89.0	ggr.TRAJ_LABELS-0.grammar-59.annot-55.136.combo-101	136	ggr.TRAJ_LABELS-0.grammar-59.annot-55.136	region=chr2:173043813-173044673;active=chr2:173044163-173044363;features=chr2:173043763-173044763	2.6700451,2.604497,2.5210671,2.3638244,2.1557984,2.0136316,1.917475,2.3018336,2.1356182,1.961983,1.9544986,2.246813,2.0198877,2.2034066,0.10783154,0.3763512,1.7252977,0.4146451,0.5940581	3.640937,3.5031314,3.4273498,3.1920352,2.951165,2.7287154,2.5826461,2.9236789,2.682838,2.4990232,2.4853306,2.79376,2.6267886,4.2385635,0.03872978,0.0,3.0989978,0.2980298,0.31453744	TBX21,CBFB,GLI3	495,0,497	0.01687107,0.0,0.028911356	0.525		AGGAGCAACATTTCCCCAAGGCTGAGTTAGAGCCAGAGTCTGATCCTGTGACTGCCCCACCCTCAGCCCTGTGCACATTGCTCCAGGAAGGTGGCTCATTGTTGGGTGGTTTGGCAAGTGTCTGAGAAAATTGCAAGGTGTAATGACCTCCTCTCTAGCT	14	1,1,1,1,1,1,1,1,1,1,1,1,1,1,1,1,1,1,1	2006
20064	ggr.TRAJ_LABELS-0.grammar-59.annot-55.136.combo-101.barcode-4	ACTGGCCGCTTCACTGAGGAGCAACATTTCCCCAAGGCTGAGTTAGAGCCAGAGTCTGATCCTGTGACTGCCCCACCCTCAGCCCTGTGCACATTGCTCCAGGAAGGTGGCTCATTGTTGGGTGGTTTGGCAAGTGTCTGAGAAAATTGCAAGGTGTAATGACCTCCTCTCTAGCTCTCGAGGCTAGCATTCTATCGCCAAAGGATAAAGATCGGAAGAGCGTCG	3.549724,2.9904623,3.020744,2.9323955,2.6945639,2.475719,2.2464771,2.3987916,2.3609571,2.462201,2.3048546,2.7607787,2.0503035	4.9335113,2.019759,0.0	1,0,1	75.0,89.0	ggr.TRAJ_LABELS-0.grammar-59.annot-55.136.combo-101	136	ggr.TRAJ_LABELS-0.grammar-59.annot-55.136	region=chr2:173043813-173044673;active=chr2:173044163-173044363;features=chr2:173043763-173044763	2.6700451,2.604497,2.5210671,2.3638244,2.1557984,2.0136316,1.917475,2.3018336,2.1356182,1.961983,1.9544986,2.246813,2.0198877,2.2034066,0.10783154,0.3763512,1.7252977,0.4146451,0.5940581	3.640937,3.5031314,3.4273498,3.1920352,2.951165,2.7287154,2.5826461,2.9236789,2.682838,2.4990232,2.4853306,2.79376,2.6267886,4.2385635,0.03872978,0.0,3.0989978,0.2980298,0.31453744	TBX21,CBFB,GLI3	495,0,497	0.01687107,0.0,0.028911356	0.525		AGGAGCAACATTTCCCCAAGGCTGAGTTAGAGCCAGAGTCTGATCCTGTGACTGCCCCACCCTCAGCCCTGTGCACATTGCTCCAGGAAGGTGGCTCATTGTTGGGTGGTTTGGCAAGTGTCTGAGAAAATTGCAAGGTGTAATGACCTCCTCTCTAGCT	14	1,1,1,1,1,1,1,1,1,1,1,1,1,1,1,1,1,1,1	2006
20065	ggr.TRAJ_LABELS-0.grammar-59.annot-55.136.combo-101.barcode-5	ACTGGCCGCTTCACTGAGGAGCAACATTTCCCCAAGGCTGAGTTAGAGCCAGAGTCTGATCCTGTGACTGCCCCACCCTCAGCCCTGTGCACATTGCTCCAGGAAGGTGGCTCATTGTTGGGTGGTTTGGCAAGTGTCTGAGAAAATTGCAAGGTGTAATGACCTCCTCTCTAGCTCTCGAGGCTAGCAGTTGAGTTATGTGCGAGGAAGATCGGAAGAGCGTCG	3.549724,2.9904623,3.020744,2.9323955,2.6945639,2.475719,2.2464771,2.3987916,2.3609571,2.462201,2.3048546,2.7607787,2.0503035	4.9335113,2.019759,0.0	1,0,1	75.0,89.0	ggr.TRAJ_LABELS-0.grammar-59.annot-55.136.combo-101	136	ggr.TRAJ_LABELS-0.grammar-59.annot-55.136	region=chr2:173043813-173044673;active=chr2:173044163-173044363;features=chr2:173043763-173044763	2.6700451,2.604497,2.5210671,2.3638244,2.1557984,2.0136316,1.917475,2.3018336,2.1356182,1.961983,1.9544986,2.246813,2.0198877,2.2034066,0.10783154,0.3763512,1.7252977,0.4146451,0.5940581	3.640937,3.5031314,3.4273498,3.1920352,2.951165,2.7287154,2.5826461,2.9236789,2.682838,2.4990232,2.4853306,2.79376,2.6267886,4.2385635,0.03872978,0.0,3.0989978,0.2980298,0.31453744	TBX21,CBFB,GLI3	495,0,497	0.01687107,0.0,0.028911356	0.525		AGGAGCAACATTTCCCCAAGGCTGAGTTAGAGCCAGAGTCTGATCCTGTGACTGCCCCACCCTCAGCCCTGTGCACATTGCTCCAGGAAGGTGGCTCATTGTTGGGTGGTTTGGCAAGTGTCTGAGAAAATTGCAAGGTGTAATGACCTCCTCTCTAGCT	14	1,1,1,1,1,1,1,1,1,1,1,1,1,1,1,1,1,1,1	2006
20066	ggr.TRAJ_LABELS-0.grammar-59.annot-55.136.combo-101.barcode-6	ACTGGCCGCTTCACTGAGGAGCAACATTTCCCCAAGGCTGAGTTAGAGCCAGAGTCTGATCCTGTGACTGCCCCACCCTCAGCCCTGTGCACATTGCTCCAGGAAGGTGGCTCATTGTTGGGTGGTTTGGCAAGTGTCTGAGAAAATTGCAAGGTGTAATGACCTCCTCTCTAGCTCTCGAGGCTAGCTAACCCAAGATGACTTAAGTAGATCGGAAGAGCGTCG	3.549724,2.9904623,3.020744,2.9323955,2.6945639,2.475719,2.2464771,2.3987916,2.3609571,2.462201,2.3048546,2.7607787,2.0503035	4.9335113,2.019759,0.0	1,0,1	75.0,89.0	ggr.TRAJ_LABELS-0.grammar-59.annot-55.136.combo-101	136	ggr.TRAJ_LABELS-0.grammar-59.annot-55.136	region=chr2:173043813-173044673;active=chr2:173044163-173044363;features=chr2:173043763-173044763	2.6700451,2.604497,2.5210671,2.3638244,2.1557984,2.0136316,1.917475,2.3018336,2.1356182,1.961983,1.9544986,2.246813,2.0198877,2.2034066,0.10783154,0.3763512,1.7252977,0.4146451,0.5940581	3.640937,3.5031314,3.4273498,3.1920352,2.951165,2.7287154,2.5826461,2.9236789,2.682838,2.4990232,2.4853306,2.79376,2.6267886,4.2385635,0.03872978,0.0,3.0989978,0.2980298,0.31453744	TBX21,CBFB,GLI3	495,0,497	0.01687107,0.0,0.028911356	0.525		AGGAGCAACATTTCCCCAAGGCTGAGTTAGAGCCAGAGTCTGATCCTGTGACTGCCCCACCCTCAGCCCTGTGCACATTGCTCCAGGAAGGTGGCTCATTGTTGGGTGGTTTGGCAAGTGTCTGAGAAAATTGCAAGGTGTAATGACCTCCTCTCTAGCT	14	1,1,1,1,1,1,1,1,1,1,1,1,1,1,1,1,1,1,1	2006
20067	ggr.TRAJ_LABELS-0.grammar-59.annot-55.136.combo-101.barcode-7	ACTGGCCGCTTCACTGAGGAGCAACATTTCCCCAAGGCTGAGTTAGAGCCAGAGTCTGATCCTGTGACTGCCCCACCCTCAGCCCTGTGCACATTGCTCCAGGAAGGTGGCTCATTGTTGGGTGGTTTGGCAAGTGTCTGAGAAAATTGCAAGGTGTAATGACCTCCTCTCTAGCTCTCGAGGCTAGCCCGACCATGGACAACTTCAAAGATCGGAAGAGCGTCG	3.549724,2.9904623,3.020744,2.9323955,2.6945639,2.475719,2.2464771,2.3987916,2.3609571,2.462201,2.3048546,2.7607787,2.0503035	4.9335113,2.019759,0.0	1,0,1	75.0,89.0	ggr.TRAJ_LABELS-0.grammar-59.annot-55.136.combo-101	136	ggr.TRAJ_LABELS-0.grammar-59.annot-55.136	region=chr2:173043813-173044673;active=chr2:173044163-173044363;features=chr2:173043763-173044763	2.6700451,2.604497,2.5210671,2.3638244,2.1557984,2.0136316,1.917475,2.3018336,2.1356182,1.961983,1.9544986,2.246813,2.0198877,2.2034066,0.10783154,0.3763512,1.7252977,0.4146451,0.5940581	3.640937,3.5031314,3.4273498,3.1920352,2.951165,2.7287154,2.5826461,2.9236789,2.682838,2.4990232,2.4853306,2.79376,2.6267886,4.2385635,0.03872978,0.0,3.0989978,0.2980298,0.31453744	TBX21,CBFB,GLI3	495,0,497	0.01687107,0.0,0.028911356	0.525		AGGAGCAACATTTCCCCAAGGCTGAGTTAGAGCCAGAGTCTGATCCTGTGACTGCCCCACCCTCAGCCCTGTGCACATTGCTCCAGGAAGGTGGCTCATTGTTGGGTGGTTTGGCAAGTGTCTGAGAAAATTGCAAGGTGTAATGACCTCCTCTCTAGCT	14	1,1,1,1,1,1,1,1,1,1,1,1,1,1,1,1,1,1,1	2006
20068	ggr.TRAJ_LABELS-0.grammar-59.annot-55.136.combo-101.barcode-8	ACTGGCCGCTTCACTGAGGAGCAACATTTCCCCAAGGCTGAGTTAGAGCCAGAGTCTGATCCTGTGACTGCCCCACCCTCAGCCCTGTGCACATTGCTCCAGGAAGGTGGCTCATTGTTGGGTGGTTTGGCAAGTGTCTGAGAAAATTGCAAGGTGTAATGACCTCCTCTCTAGCTCTCGAGGCTAGCATTCTTATACTGTTGATGACAGATCGGAAGAGCGTCG	3.549724,2.9904623,3.020744,2.9323955,2.6945639,2.475719,2.2464771,2.3987916,2.3609571,2.462201,2.3048546,2.7607787,2.0503035	4.9335113,2.019759,0.0	1,0,1	75.0,89.0	ggr.TRAJ_LABELS-0.grammar-59.annot-55.136.combo-101	136	ggr.TRAJ_LABELS-0.grammar-59.annot-55.136	region=chr2:173043813-173044673;active=chr2:173044163-173044363;features=chr2:173043763-173044763	2.6700451,2.604497,2.5210671,2.3638244,2.1557984,2.0136316,1.917475,2.3018336,2.1356182,1.961983,1.9544986,2.246813,2.0198877,2.2034066,0.10783154,0.3763512,1.7252977,0.4146451,0.5940581	3.640937,3.5031314,3.4273498,3.1920352,2.951165,2.7287154,2.5826461,2.9236789,2.682838,2.4990232,2.4853306,2.79376,2.6267886,4.2385635,0.03872978,0.0,3.0989978,0.2980298,0.31453744	TBX21,CBFB,GLI3	495,0,497	0.01687107,0.0,0.028911356	0.525		AGGAGCAACATTTCCCCAAGGCTGAGTTAGAGCCAGAGTCTGATCCTGTGACTGCCCCACCCTCAGCCCTGTGCACATTGCTCCAGGAAGGTGGCTCATTGTTGGGTGGTTTGGCAAGTGTCTGAGAAAATTGCAAGGTGTAATGACCTCCTCTCTAGCT	14	1,1,1,1,1,1,1,1,1,1,1,1,1,1,1,1,1,1,1	2006
20069	ggr.TRAJ_LABELS-0.grammar-59.annot-55.136.combo-101.barcode-9	ACTGGCCGCTTCACTGAGGAGCAACATTTCCCCAAGGCTGAGTTAGAGCCAGAGTCTGATCCTGTGACTGCCCCACCCTCAGCCCTGTGCACATTGCTCCAGGAAGGTGGCTCATTGTTGGGTGGTTTGGCAAGTGTCTGAGAAAATTGCAAGGTGTAATGACCTCCTCTCTAGCTCTCGAGGCTAGCACCAGTTGAACTACTTAAGTAGATCGGAAGAGCGTCG	3.549724,2.9904623,3.020744,2.9323955,2.6945639,2.475719,2.2464771,2.3987916,2.3609571,2.462201,2.3048546,2.7607787,2.0503035	4.9335113,2.019759,0.0	1,0,1	75.0,89.0	ggr.TRAJ_LABELS-0.grammar-59.annot-55.136.combo-101	136	ggr.TRAJ_LABELS-0.grammar-59.annot-55.136	region=chr2:173043813-173044673;active=chr2:173044163-173044363;features=chr2:173043763-173044763	2.6700451,2.604497,2.5210671,2.3638244,2.1557984,2.0136316,1.917475,2.3018336,2.1356182,1.961983,1.9544986,2.246813,2.0198877,2.2034066,0.10783154,0.3763512,1.7252977,0.4146451,0.5940581	3.640937,3.5031314,3.4273498,3.1920352,2.951165,2.7287154,2.5826461,2.9236789,2.682838,2.4990232,2.4853306,2.79376,2.6267886,4.2385635,0.03872978,0.0,3.0989978,0.2980298,0.31453744	TBX21,CBFB,GLI3	495,0,497	0.01687107,0.0,0.028911356	0.525		AGGAGCAACATTTCCCCAAGGCTGAGTTAGAGCCAGAGTCTGATCCTGTGACTGCCCCACCCTCAGCCCTGTGCACATTGCTCCAGGAAGGTGGCTCATTGTTGGGTGGTTTGGCAAGTGTCTGAGAAAATTGCAAGGTGTAATGACCTCCTCTCTAGCT	14	1,1,1,1,1,1,1,1,1,1,1,1,1,1,1,1,1,1,1	2006
20070	ggr.TRAJ_LABELS-0.grammar-59.annot-55.136.combo-110.barcode-0	ACTGGCCGCTTCACTGAGGAGCAACATTTCCCCAAGGCTGAGTTAGAGCCAGAGTCTGATCCTGTGACTGCCCCACCCTCAGCCCTCCCGGGGTGGAACCGAGAATTTGTCTCATTGTTGGGTGGTTTGGCAAGTGTCTGAGAAAATTGCAAGGTGTAATGACCTCCTCTCTAGCTCTCGAGGCTAGCAATGAGACTCTGTATCGGATAGATCGGAAGAGCGTCG	3.549724,2.9904623,3.020744,2.9323955,2.6945639,2.475719,2.2464771,2.3987916,2.3609571,2.462201,2.3048546,2.7607787,2.0503035	4.9335113,2.019759,0.0	1,1,0	75.0,89.0	ggr.TRAJ_LABELS-0.grammar-59.annot-55.136.combo-110	136	ggr.TRAJ_LABELS-0.grammar-59.annot-55.136	region=chr2:173043813-173044673;active=chr2:173044163-173044363;features=chr2:173043763-173044763	1.8615541,1.6957657,1.6488917,1.4453475,1.2567,1.0874666,0.9755497,1.2899705,1.1406729,1.0290898,0.9560994,1.206194,1.012433,2.4626565,0.35905743,0.54298675,1.6107323,0.54381573,0.63993084	3.640937,3.5031314,3.4273498,3.1920352,2.951165,2.7287154,2.5826461,2.9236789,2.682838,2.4990232,2.4853306,2.79376,2.6267886,4.2385635,0.03872978,0.0,3.0989978,0.2980298,0.31453744	TBX21,CBFB,GLI3	495,509,0	0.01687107,0.0045049377,0.0	0.525		AGGAGCAACATTTCCCCAAGGCTGAGTTAGAGCCAGAGTCTGATCCTGTGACTGCCCCACCCTCAGCCCTCCCGGGGTGGAACCGAGAATTTGTCTCATTGTTGGGTGGTTTGGCAAGTGTCTGAGAAAATTGCAAGGTGTAATGACCTCCTCTCTAGCT	14	1,1,1,1,1,1,1,1,1,1,1,1,1,1,1,1,1,1,1	2007
20071	ggr.TRAJ_LABELS-0.grammar-59.annot-55.136.combo-110.barcode-1	ACTGGCCGCTTCACTGAGGAGCAACATTTCCCCAAGGCTGAGTTAGAGCCAGAGTCTGATCCTGTGACTGCCCCACCCTCAGCCCTCCCGGGGTGGAACCGAGAATTTGTCTCATTGTTGGGTGGTTTGGCAAGTGTCTGAGAAAATTGCAAGGTGTAATGACCTCCTCTCTAGCTCTCGAGGCTAGCTGGTCAACTTATACTTAAGTAGATCGGAAGAGCGTCG	3.549724,2.9904623,3.020744,2.9323955,2.6945639,2.475719,2.2464771,2.3987916,2.3609571,2.462201,2.3048546,2.7607787,2.0503035	4.9335113,2.019759,0.0	1,1,0	75.0,89.0	ggr.TRAJ_LABELS-0.grammar-59.annot-55.136.combo-110	136	ggr.TRAJ_LABELS-0.grammar-59.annot-55.136	region=chr2:173043813-173044673;active=chr2:173044163-173044363;features=chr2:173043763-173044763	1.8615541,1.6957657,1.6488917,1.4453475,1.2567,1.0874666,0.9755497,1.2899705,1.1406729,1.0290898,0.9560994,1.206194,1.012433,2.4626565,0.35905743,0.54298675,1.6107323,0.54381573,0.63993084	3.640937,3.5031314,3.4273498,3.1920352,2.951165,2.7287154,2.5826461,2.9236789,2.682838,2.4990232,2.4853306,2.79376,2.6267886,4.2385635,0.03872978,0.0,3.0989978,0.2980298,0.31453744	TBX21,CBFB,GLI3	495,509,0	0.01687107,0.0045049377,0.0	0.525		AGGAGCAACATTTCCCCAAGGCTGAGTTAGAGCCAGAGTCTGATCCTGTGACTGCCCCACCCTCAGCCCTCCCGGGGTGGAACCGAGAATTTGTCTCATTGTTGGGTGGTTTGGCAAGTGTCTGAGAAAATTGCAAGGTGTAATGACCTCCTCTCTAGCT	14	1,1,1,1,1,1,1,1,1,1,1,1,1,1,1,1,1,1,1	2007
20072	ggr.TRAJ_LABELS-0.grammar-59.annot-55.136.combo-110.barcode-2	ACTGGCCGCTTCACTGAGGAGCAACATTTCCCCAAGGCTGAGTTAGAGCCAGAGTCTGATCCTGTGACTGCCCCACCCTCAGCCCTCCCGGGGTGGAACCGAGAATTTGTCTCATTGTTGGGTGGTTTGGCAAGTGTCTGAGAAAATTGCAAGGTGTAATGACCTCCTCTCTAGCTCTCGAGGCTAGCAGGCAGCAGGAGCAGACTGCAGATCGGAAGAGCGTCG	3.549724,2.9904623,3.020744,2.9323955,2.6945639,2.475719,2.2464771,2.3987916,2.3609571,2.462201,2.3048546,2.7607787,2.0503035	4.9335113,2.019759,0.0	1,1,0	75.0,89.0	ggr.TRAJ_LABELS-0.grammar-59.annot-55.136.combo-110	136	ggr.TRAJ_LABELS-0.grammar-59.annot-55.136	region=chr2:173043813-173044673;active=chr2:173044163-173044363;features=chr2:173043763-173044763	1.8615541,1.6957657,1.6488917,1.4453475,1.2567,1.0874666,0.9755497,1.2899705,1.1406729,1.0290898,0.9560994,1.206194,1.012433,2.4626565,0.35905743,0.54298675,1.6107323,0.54381573,0.63993084	3.640937,3.5031314,3.4273498,3.1920352,2.951165,2.7287154,2.5826461,2.9236789,2.682838,2.4990232,2.4853306,2.79376,2.6267886,4.2385635,0.03872978,0.0,3.0989978,0.2980298,0.31453744	TBX21,CBFB,GLI3	495,509,0	0.01687107,0.0045049377,0.0	0.525		AGGAGCAACATTTCCCCAAGGCTGAGTTAGAGCCAGAGTCTGATCCTGTGACTGCCCCACCCTCAGCCCTCCCGGGGTGGAACCGAGAATTTGTCTCATTGTTGGGTGGTTTGGCAAGTGTCTGAGAAAATTGCAAGGTGTAATGACCTCCTCTCTAGCT	14	1,1,1,1,1,1,1,1,1,1,1,1,1,1,1,1,1,1,1	2007
20073	ggr.TRAJ_LABELS-0.grammar-59.annot-55.136.combo-110.barcode-3	ACTGGCCGCTTCACTGAGGAGCAACATTTCCCCAAGGCTGAGTTAGAGCCAGAGTCTGATCCTGTGACTGCCCCACCCTCAGCCCTCCCGGGGTGGAACCGAGAATTTGTCTCATTGTTGGGTGGTTTGGCAAGTGTCTGAGAAAATTGCAAGGTGTAATGACCTCCTCTCTAGCTCTCGAGGCTAGCAGCGTTCGCATTTTGATGACAGATCGGAAGAGCGTCG	3.549724,2.9904623,3.020744,2.9323955,2.6945639,2.475719,2.2464771,2.3987916,2.3609571,2.462201,2.3048546,2.7607787,2.0503035	4.9335113,2.019759,0.0	1,1,0	75.0,89.0	ggr.TRAJ_LABELS-0.grammar-59.annot-55.136.combo-110	136	ggr.TRAJ_LABELS-0.grammar-59.annot-55.136	region=chr2:173043813-173044673;active=chr2:173044163-173044363;features=chr2:173043763-173044763	1.8615541,1.6957657,1.6488917,1.4453475,1.2567,1.0874666,0.9755497,1.2899705,1.1406729,1.0290898,0.9560994,1.206194,1.012433,2.4626565,0.35905743,0.54298675,1.6107323,0.54381573,0.63993084	3.640937,3.5031314,3.4273498,3.1920352,2.951165,2.7287154,2.5826461,2.9236789,2.682838,2.4990232,2.4853306,2.79376,2.6267886,4.2385635,0.03872978,0.0,3.0989978,0.2980298,0.31453744	TBX21,CBFB,GLI3	495,509,0	0.01687107,0.0045049377,0.0	0.525		AGGAGCAACATTTCCCCAAGGCTGAGTTAGAGCCAGAGTCTGATCCTGTGACTGCCCCACCCTCAGCCCTCCCGGGGTGGAACCGAGAATTTGTCTCATTGTTGGGTGGTTTGGCAAGTGTCTGAGAAAATTGCAAGGTGTAATGACCTCCTCTCTAGCT	14	1,1,1,1,1,1,1,1,1,1,1,1,1,1,1,1,1,1,1	2007
20074	ggr.TRAJ_LABELS-0.grammar-59.annot-55.136.combo-110.barcode-4	ACTGGCCGCTTCACTGAGGAGCAACATTTCCCCAAGGCTGAGTTAGAGCCAGAGTCTGATCCTGTGACTGCCCCACCCTCAGCCCTCCCGGGGTGGAACCGAGAATTTGTCTCATTGTTGGGTGGTTTGGCAAGTGTCTGAGAAAATTGCAAGGTGTAATGACCTCCTCTCTAGCTCTCGAGGCTAGCCTTAACAGAATTAGGAGTTGAGATCGGAAGAGCGTCG	3.549724,2.9904623,3.020744,2.9323955,2.6945639,2.475719,2.2464771,2.3987916,2.3609571,2.462201,2.3048546,2.7607787,2.0503035	4.9335113,2.019759,0.0	1,1,0	75.0,89.0	ggr.TRAJ_LABELS-0.grammar-59.annot-55.136.combo-110	136	ggr.TRAJ_LABELS-0.grammar-59.annot-55.136	region=chr2:173043813-173044673;active=chr2:173044163-173044363;features=chr2:173043763-173044763	1.8615541,1.6957657,1.6488917,1.4453475,1.2567,1.0874666,0.9755497,1.2899705,1.1406729,1.0290898,0.9560994,1.206194,1.012433,2.4626565,0.35905743,0.54298675,1.6107323,0.54381573,0.63993084	3.640937,3.5031314,3.4273498,3.1920352,2.951165,2.7287154,2.5826461,2.9236789,2.682838,2.4990232,2.4853306,2.79376,2.6267886,4.2385635,0.03872978,0.0,3.0989978,0.2980298,0.31453744	TBX21,CBFB,GLI3	495,509,0	0.01687107,0.0045049377,0.0	0.525		AGGAGCAACATTTCCCCAAGGCTGAGTTAGAGCCAGAGTCTGATCCTGTGACTGCCCCACCCTCAGCCCTCCCGGGGTGGAACCGAGAATTTGTCTCATTGTTGGGTGGTTTGGCAAGTGTCTGAGAAAATTGCAAGGTGTAATGACCTCCTCTCTAGCT	14	1,1,1,1,1,1,1,1,1,1,1,1,1,1,1,1,1,1,1	2007
20075	ggr.TRAJ_LABELS-0.grammar-59.annot-55.136.combo-110.barcode-5	ACTGGCCGCTTCACTGAGGAGCAACATTTCCCCAAGGCTGAGTTAGAGCCAGAGTCTGATCCTGTGACTGCCCCACCCTCAGCCCTCCCGGGGTGGAACCGAGAATTTGTCTCATTGTTGGGTGGTTTGGCAAGTGTCTGAGAAAATTGCAAGGTGTAATGACCTCCTCTCTAGCTCTCGAGGCTAGCTCAATACGGACCTGCAGCGCAGATCGGAAGAGCGTCG	3.549724,2.9904623,3.020744,2.9323955,2.6945639,2.475719,2.2464771,2.3987916,2.3609571,2.462201,2.3048546,2.7607787,2.0503035	4.9335113,2.019759,0.0	1,1,0	75.0,89.0	ggr.TRAJ_LABELS-0.grammar-59.annot-55.136.combo-110	136	ggr.TRAJ_LABELS-0.grammar-59.annot-55.136	region=chr2:173043813-173044673;active=chr2:173044163-173044363;features=chr2:173043763-173044763	1.8615541,1.6957657,1.6488917,1.4453475,1.2567,1.0874666,0.9755497,1.2899705,1.1406729,1.0290898,0.9560994,1.206194,1.012433,2.4626565,0.35905743,0.54298675,1.6107323,0.54381573,0.63993084	3.640937,3.5031314,3.4273498,3.1920352,2.951165,2.7287154,2.5826461,2.9236789,2.682838,2.4990232,2.4853306,2.79376,2.6267886,4.2385635,0.03872978,0.0,3.0989978,0.2980298,0.31453744	TBX21,CBFB,GLI3	495,509,0	0.01687107,0.0045049377,0.0	0.525		AGGAGCAACATTTCCCCAAGGCTGAGTTAGAGCCAGAGTCTGATCCTGTGACTGCCCCACCCTCAGCCCTCCCGGGGTGGAACCGAGAATTTGTCTCATTGTTGGGTGGTTTGGCAAGTGTCTGAGAAAATTGCAAGGTGTAATGACCTCCTCTCTAGCT	14	1,1,1,1,1,1,1,1,1,1,1,1,1,1,1,1,1,1,1	2007
20076	ggr.TRAJ_LABELS-0.grammar-59.annot-55.136.combo-110.barcode-6	ACTGGCCGCTTCACTGAGGAGCAACATTTCCCCAAGGCTGAGTTAGAGCCAGAGTCTGATCCTGTGACTGCCCCACCCTCAGCCCTCCCGGGGTGGAACCGAGAATTTGTCTCATTGTTGGGTGGTTTGGCAAGTGTCTGAGAAAATTGCAAGGTGTAATGACCTCCTCTCTAGCTCTCGAGGCTAGCGACCGTTAACTCAACCAGGTAGATCGGAAGAGCGTCG	3.549724,2.9904623,3.020744,2.9323955,2.6945639,2.475719,2.2464771,2.3987916,2.3609571,2.462201,2.3048546,2.7607787,2.0503035	4.9335113,2.019759,0.0	1,1,0	75.0,89.0	ggr.TRAJ_LABELS-0.grammar-59.annot-55.136.combo-110	136	ggr.TRAJ_LABELS-0.grammar-59.annot-55.136	region=chr2:173043813-173044673;active=chr2:173044163-173044363;features=chr2:173043763-173044763	1.8615541,1.6957657,1.6488917,1.4453475,1.2567,1.0874666,0.9755497,1.2899705,1.1406729,1.0290898,0.9560994,1.206194,1.012433,2.4626565,0.35905743,0.54298675,1.6107323,0.54381573,0.63993084	3.640937,3.5031314,3.4273498,3.1920352,2.951165,2.7287154,2.5826461,2.9236789,2.682838,2.4990232,2.4853306,2.79376,2.6267886,4.2385635,0.03872978,0.0,3.0989978,0.2980298,0.31453744	TBX21,CBFB,GLI3	495,509,0	0.01687107,0.0045049377,0.0	0.525		AGGAGCAACATTTCCCCAAGGCTGAGTTAGAGCCAGAGTCTGATCCTGTGACTGCCCCACCCTCAGCCCTCCCGGGGTGGAACCGAGAATTTGTCTCATTGTTGGGTGGTTTGGCAAGTGTCTGAGAAAATTGCAAGGTGTAATGACCTCCTCTCTAGCT	14	1,1,1,1,1,1,1,1,1,1,1,1,1,1,1,1,1,1,1	2007
20077	ggr.TRAJ_LABELS-0.grammar-59.annot-55.136.combo-110.barcode-7	ACTGGCCGCTTCACTGAGGAGCAACATTTCCCCAAGGCTGAGTTAGAGCCAGAGTCTGATCCTGTGACTGCCCCACCCTCAGCCCTCCCGGGGTGGAACCGAGAATTTGTCTCATTGTTGGGTGGTTTGGCAAGTGTCTGAGAAAATTGCAAGGTGTAATGACCTCCTCTCTAGCTCTCGAGGCTAGCAAGATGCCTATCAGCTCGTTAGATCGGAAGAGCGTCG	3.549724,2.9904623,3.020744,2.9323955,2.6945639,2.475719,2.2464771,2.3987916,2.3609571,2.462201,2.3048546,2.7607787,2.0503035	4.9335113,2.019759,0.0	1,1,0	75.0,89.0	ggr.TRAJ_LABELS-0.grammar-59.annot-55.136.combo-110	136	ggr.TRAJ_LABELS-0.grammar-59.annot-55.136	region=chr2:173043813-173044673;active=chr2:173044163-173044363;features=chr2:173043763-173044763	1.8615541,1.6957657,1.6488917,1.4453475,1.2567,1.0874666,0.9755497,1.2899705,1.1406729,1.0290898,0.9560994,1.206194,1.012433,2.4626565,0.35905743,0.54298675,1.6107323,0.54381573,0.63993084	3.640937,3.5031314,3.4273498,3.1920352,2.951165,2.7287154,2.5826461,2.9236789,2.682838,2.4990232,2.4853306,2.79376,2.6267886,4.2385635,0.03872978,0.0,3.0989978,0.2980298,0.31453744	TBX21,CBFB,GLI3	495,509,0	0.01687107,0.0045049377,0.0	0.525		AGGAGCAACATTTCCCCAAGGCTGAGTTAGAGCCAGAGTCTGATCCTGTGACTGCCCCACCCTCAGCCCTCCCGGGGTGGAACCGAGAATTTGTCTCATTGTTGGGTGGTTTGGCAAGTGTCTGAGAAAATTGCAAGGTGTAATGACCTCCTCTCTAGCT	14	1,1,1,1,1,1,1,1,1,1,1,1,1,1,1,1,1,1,1	2007
20078	ggr.TRAJ_LABELS-0.grammar-59.annot-55.136.combo-110.barcode-8	ACTGGCCGCTTCACTGAGGAGCAACATTTCCCCAAGGCTGAGTTAGAGCCAGAGTCTGATCCTGTGACTGCCCCACCCTCAGCCCTCCCGGGGTGGAACCGAGAATTTGTCTCATTGTTGGGTGGTTTGGCAAGTGTCTGAGAAAATTGCAAGGTGTAATGACCTCCTCTCTAGCTCTCGAGGCTAGCAACTCTATCGTTAAGGATAAAGATCGGAAGAGCGTCG	3.549724,2.9904623,3.020744,2.9323955,2.6945639,2.475719,2.2464771,2.3987916,2.3609571,2.462201,2.3048546,2.7607787,2.0503035	4.9335113,2.019759,0.0	1,1,0	75.0,89.0	ggr.TRAJ_LABELS-0.grammar-59.annot-55.136.combo-110	136	ggr.TRAJ_LABELS-0.grammar-59.annot-55.136	region=chr2:173043813-173044673;active=chr2:173044163-173044363;features=chr2:173043763-173044763	1.8615541,1.6957657,1.6488917,1.4453475,1.2567,1.0874666,0.9755497,1.2899705,1.1406729,1.0290898,0.9560994,1.206194,1.012433,2.4626565,0.35905743,0.54298675,1.6107323,0.54381573,0.63993084	3.640937,3.5031314,3.4273498,3.1920352,2.951165,2.7287154,2.5826461,2.9236789,2.682838,2.4990232,2.4853306,2.79376,2.6267886,4.2385635,0.03872978,0.0,3.0989978,0.2980298,0.31453744	TBX21,CBFB,GLI3	495,509,0	0.01687107,0.0045049377,0.0	0.525		AGGAGCAACATTTCCCCAAGGCTGAGTTAGAGCCAGAGTCTGATCCTGTGACTGCCCCACCCTCAGCCCTCCCGGGGTGGAACCGAGAATTTGTCTCATTGTTGGGTGGTTTGGCAAGTGTCTGAGAAAATTGCAAGGTGTAATGACCTCCTCTCTAGCT	14	1,1,1,1,1,1,1,1,1,1,1,1,1,1,1,1,1,1,1	2007
20079	ggr.TRAJ_LABELS-0.grammar-59.annot-55.136.combo-110.barcode-9	ACTGGCCGCTTCACTGAGGAGCAACATTTCCCCAAGGCTGAGTTAGAGCCAGAGTCTGATCCTGTGACTGCCCCACCCTCAGCCCTCCCGGGGTGGAACCGAGAATTTGTCTCATTGTTGGGTGGTTTGGCAAGTGTCTGAGAAAATTGCAAGGTGTAATGACCTCCTCTCTAGCTCTCGAGGCTAGCAGCGTATTCGGCTGGTCGGTAGATCGGAAGAGCGTCG	3.549724,2.9904623,3.020744,2.9323955,2.6945639,2.475719,2.2464771,2.3987916,2.3609571,2.462201,2.3048546,2.7607787,2.0503035	4.9335113,2.019759,0.0	1,1,0	75.0,89.0	ggr.TRAJ_LABELS-0.grammar-59.annot-55.136.combo-110	136	ggr.TRAJ_LABELS-0.grammar-59.annot-55.136	region=chr2:173043813-173044673;active=chr2:173044163-173044363;features=chr2:173043763-173044763	1.8615541,1.6957657,1.6488917,1.4453475,1.2567,1.0874666,0.9755497,1.2899705,1.1406729,1.0290898,0.9560994,1.206194,1.012433,2.4626565,0.35905743,0.54298675,1.6107323,0.54381573,0.63993084	3.640937,3.5031314,3.4273498,3.1920352,2.951165,2.7287154,2.5826461,2.9236789,2.682838,2.4990232,2.4853306,2.79376,2.6267886,4.2385635,0.03872978,0.0,3.0989978,0.2980298,0.31453744	TBX21,CBFB,GLI3	495,509,0	0.01687107,0.0045049377,0.0	0.525		AGGAGCAACATTTCCCCAAGGCTGAGTTAGAGCCAGAGTCTGATCCTGTGACTGCCCCACCCTCAGCCCTCCCGGGGTGGAACCGAGAATTTGTCTCATTGTTGGGTGGTTTGGCAAGTGTCTGAGAAAATTGCAAGGTGTAATGACCTCCTCTCTAGCT	14	1,1,1,1,1,1,1,1,1,1,1,1,1,1,1,1,1,1,1	2007
20080	ggr.TRAJ_LABELS-0.grammar-59.annot-55.136.combo-111.barcode-0	ACTGGCCGCTTCACTGAGGAGCAACATTTCCCCAAGGCTGAGTTAGAGCCAGAGTCTGATCCTGTGACTGCCCCACCCTCAGCCCTCAATGGTGGGTACCGCAGTGCATGCTCATTGTTGGGTGGTTTGGCAAGTGTCTGAGAAAATTGCAAGGTGTAATGACCTCCTCTCTAGCTCTCGAGGCTAGCGATACCCTGAGTTTAGGTTAAGATCGGAAGAGCGTCG	3.549724,2.9904623,3.020744,2.9323955,2.6945639,2.475719,2.2464771,2.3987916,2.3609571,2.462201,2.3048546,2.7607787,2.0503035	4.9335113,2.019759,0.0	1,1,1	75.0,89.0	ggr.TRAJ_LABELS-0.grammar-59.annot-55.136.combo-111	136	ggr.TRAJ_LABELS-0.grammar-59.annot-55.136	region=chr2:173043813-173044673;active=chr2:173044163-173044363;features=chr2:173043763-173044763	1.363428,1.1280143,1.1007345,0.7777893,0.5057036,0.3270661,0.25598451,0.5194653,0.45242125,0.34176674,0.26970634,0.48670715,0.28972608,1.7059559,0.100491226,0.09837371,0.8756663,0.03821682,0.004457088	3.640937,3.5031314,3.4273498,3.1920352,2.951165,2.7287154,2.5826461,2.9236789,2.682838,2.4990232,2.4853306,2.79376,2.6267886,4.2385635,0.03872978,0.0,3.0989978,0.2980298,0.31453744	TBX21,CBFB,GLI3	495509497	0.01687107,0.0045049377,0.028911356	0.525		AGGAGCAACATTTCCCCAAGGCTGAGTTAGAGCCAGAGTCTGATCCTGTGACTGCCCCACCCTCAGCCCTCAATGGTGGGTACCGCAGTGCATGCTCATTGTTGGGTGGTTTGGCAAGTGTCTGAGAAAATTGCAAGGTGTAATGACCTCCTCTCTAGCT	14	1,1,1,1,1,1,1,1,1,1,1,1,1,1,1,1,1,1,1	2008
20081	ggr.TRAJ_LABELS-0.grammar-59.annot-55.136.combo-111.barcode-1	ACTGGCCGCTTCACTGAGGAGCAACATTTCCCCAAGGCTGAGTTAGAGCCAGAGTCTGATCCTGTGACTGCCCCACCCTCAGCCCTCAATGGTGGGTACCGCAGTGCATGCTCATTGTTGGGTGGTTTGGCAAGTGTCTGAGAAAATTGCAAGGTGTAATGACCTCCTCTCTAGCTCTCGAGGCTAGCCCGACAGTCCTCACCTAGAGAGATCGGAAGAGCGTCG	3.549724,2.9904623,3.020744,2.9323955,2.6945639,2.475719,2.2464771,2.3987916,2.3609571,2.462201,2.3048546,2.7607787,2.0503035	4.9335113,2.019759,0.0	1,1,1	75.0,89.0	ggr.TRAJ_LABELS-0.grammar-59.annot-55.136.combo-111	136	ggr.TRAJ_LABELS-0.grammar-59.annot-55.136	region=chr2:173043813-173044673;active=chr2:173044163-173044363;features=chr2:173043763-173044763	1.363428,1.1280143,1.1007345,0.7777893,0.5057036,0.3270661,0.25598451,0.5194653,0.45242125,0.34176674,0.26970634,0.48670715,0.28972608,1.7059559,0.100491226,0.09837371,0.8756663,0.03821682,0.004457088	3.640937,3.5031314,3.4273498,3.1920352,2.951165,2.7287154,2.5826461,2.9236789,2.682838,2.4990232,2.4853306,2.79376,2.6267886,4.2385635,0.03872978,0.0,3.0989978,0.2980298,0.31453744	TBX21,CBFB,GLI3	495509497	0.01687107,0.0045049377,0.028911356	0.525		AGGAGCAACATTTCCCCAAGGCTGAGTTAGAGCCAGAGTCTGATCCTGTGACTGCCCCACCCTCAGCCCTCAATGGTGGGTACCGCAGTGCATGCTCATTGTTGGGTGGTTTGGCAAGTGTCTGAGAAAATTGCAAGGTGTAATGACCTCCTCTCTAGCT	14	1,1,1,1,1,1,1,1,1,1,1,1,1,1,1,1,1,1,1	2008
20082	ggr.TRAJ_LABELS-0.grammar-59.annot-55.136.combo-111.barcode-2	ACTGGCCGCTTCACTGAGGAGCAACATTTCCCCAAGGCTGAGTTAGAGCCAGAGTCTGATCCTGTGACTGCCCCACCCTCAGCCCTCAATGGTGGGTACCGCAGTGCATGCTCATTGTTGGGTGGTTTGGCAAGTGTCTGAGAAAATTGCAAGGTGTAATGACCTCCTCTCTAGCTCTCGAGGCTAGCTCAATTATAAGTAGAGCGCGAGATCGGAAGAGCGTCG	3.549724,2.9904623,3.020744,2.9323955,2.6945639,2.475719,2.2464771,2.3987916,2.3609571,2.462201,2.3048546,2.7607787,2.0503035	4.9335113,2.019759,0.0	1,1,1	75.0,89.0	ggr.TRAJ_LABELS-0.grammar-59.annot-55.136.combo-111	136	ggr.TRAJ_LABELS-0.grammar-59.annot-55.136	region=chr2:173043813-173044673;active=chr2:173044163-173044363;features=chr2:173043763-173044763	1.363428,1.1280143,1.1007345,0.7777893,0.5057036,0.3270661,0.25598451,0.5194653,0.45242125,0.34176674,0.26970634,0.48670715,0.28972608,1.7059559,0.100491226,0.09837371,0.8756663,0.03821682,0.004457088	3.640937,3.5031314,3.4273498,3.1920352,2.951165,2.7287154,2.5826461,2.9236789,2.682838,2.4990232,2.4853306,2.79376,2.6267886,4.2385635,0.03872978,0.0,3.0989978,0.2980298,0.31453744	TBX21,CBFB,GLI3	495509497	0.01687107,0.0045049377,0.028911356	0.525		AGGAGCAACATTTCCCCAAGGCTGAGTTAGAGCCAGAGTCTGATCCTGTGACTGCCCCACCCTCAGCCCTCAATGGTGGGTACCGCAGTGCATGCTCATTGTTGGGTGGTTTGGCAAGTGTCTGAGAAAATTGCAAGGTGTAATGACCTCCTCTCTAGCT	14	1,1,1,1,1,1,1,1,1,1,1,1,1,1,1,1,1,1,1	2008
20083	ggr.TRAJ_LABELS-0.grammar-59.annot-55.136.combo-111.barcode-3	ACTGGCCGCTTCACTGAGGAGCAACATTTCCCCAAGGCTGAGTTAGAGCCAGAGTCTGATCCTGTGACTGCCCCACCCTCAGCCCTCAATGGTGGGTACCGCAGTGCATGCTCATTGTTGGGTGGTTTGGCAAGTGTCTGAGAAAATTGCAAGGTGTAATGACCTCCTCTCTAGCTCTCGAGGCTAGCTTCGCAAGCATGAACTTATTAGATCGGAAGAGCGTCG	3.549724,2.9904623,3.020744,2.9323955,2.6945639,2.475719,2.2464771,2.3987916,2.3609571,2.462201,2.3048546,2.7607787,2.0503035	4.9335113,2.019759,0.0	1,1,1	75.0,89.0	ggr.TRAJ_LABELS-0.grammar-59.annot-55.136.combo-111	136	ggr.TRAJ_LABELS-0.grammar-59.annot-55.136	region=chr2:173043813-173044673;active=chr2:173044163-173044363;features=chr2:173043763-173044763	1.363428,1.1280143,1.1007345,0.7777893,0.5057036,0.3270661,0.25598451,0.5194653,0.45242125,0.34176674,0.26970634,0.48670715,0.28972608,1.7059559,0.100491226,0.09837371,0.8756663,0.03821682,0.004457088	3.640937,3.5031314,3.4273498,3.1920352,2.951165,2.7287154,2.5826461,2.9236789,2.682838,2.4990232,2.4853306,2.79376,2.6267886,4.2385635,0.03872978,0.0,3.0989978,0.2980298,0.31453744	TBX21,CBFB,GLI3	495509497	0.01687107,0.0045049377,0.028911356	0.525		AGGAGCAACATTTCCCCAAGGCTGAGTTAGAGCCAGAGTCTGATCCTGTGACTGCCCCACCCTCAGCCCTCAATGGTGGGTACCGCAGTGCATGCTCATTGTTGGGTGGTTTGGCAAGTGTCTGAGAAAATTGCAAGGTGTAATGACCTCCTCTCTAGCT	14	1,1,1,1,1,1,1,1,1,1,1,1,1,1,1,1,1,1,1	2008
20084	ggr.TRAJ_LABELS-0.grammar-59.annot-55.136.combo-111.barcode-4	ACTGGCCGCTTCACTGAGGAGCAACATTTCCCCAAGGCTGAGTTAGAGCCAGAGTCTGATCCTGTGACTGCCCCACCCTCAGCCCTCAATGGTGGGTACCGCAGTGCATGCTCATTGTTGGGTGGTTTGGCAAGTGTCTGAGAAAATTGCAAGGTGTAATGACCTCCTCTCTAGCTCTCGAGGCTAGCAGGCATTCCGAGACTTAAGTAGATCGGAAGAGCGTCG	3.549724,2.9904623,3.020744,2.9323955,2.6945639,2.475719,2.2464771,2.3987916,2.3609571,2.462201,2.3048546,2.7607787,2.0503035	4.9335113,2.019759,0.0	1,1,1	75.0,89.0	ggr.TRAJ_LABELS-0.grammar-59.annot-55.136.combo-111	136	ggr.TRAJ_LABELS-0.grammar-59.annot-55.136	region=chr2:173043813-173044673;active=chr2:173044163-173044363;features=chr2:173043763-173044763	1.363428,1.1280143,1.1007345,0.7777893,0.5057036,0.3270661,0.25598451,0.5194653,0.45242125,0.34176674,0.26970634,0.48670715,0.28972608,1.7059559,0.100491226,0.09837371,0.8756663,0.03821682,0.004457088	3.640937,3.5031314,3.4273498,3.1920352,2.951165,2.7287154,2.5826461,2.9236789,2.682838,2.4990232,2.4853306,2.79376,2.6267886,4.2385635,0.03872978,0.0,3.0989978,0.2980298,0.31453744	TBX21,CBFB,GLI3	495509497	0.01687107,0.0045049377,0.028911356	0.525		AGGAGCAACATTTCCCCAAGGCTGAGTTAGAGCCAGAGTCTGATCCTGTGACTGCCCCACCCTCAGCCCTCAATGGTGGGTACCGCAGTGCATGCTCATTGTTGGGTGGTTTGGCAAGTGTCTGAGAAAATTGCAAGGTGTAATGACCTCCTCTCTAGCT	14	1,1,1,1,1,1,1,1,1,1,1,1,1,1,1,1,1,1,1	2008
20085	ggr.TRAJ_LABELS-0.grammar-59.annot-55.136.combo-111.barcode-5	ACTGGCCGCTTCACTGAGGAGCAACATTTCCCCAAGGCTGAGTTAGAGCCAGAGTCTGATCCTGTGACTGCCCCACCCTCAGCCCTCAATGGTGGGTACCGCAGTGCATGCTCATTGTTGGGTGGTTTGGCAAGTGTCTGAGAAAATTGCAAGGTGTAATGACCTCCTCTCTAGCTCTCGAGGCTAGCTCAATCAACCATGCTCTGATAGATCGGAAGAGCGTCG	3.549724,2.9904623,3.020744,2.9323955,2.6945639,2.475719,2.2464771,2.3987916,2.3609571,2.462201,2.3048546,2.7607787,2.0503035	4.9335113,2.019759,0.0	1,1,1	75.0,89.0	ggr.TRAJ_LABELS-0.grammar-59.annot-55.136.combo-111	136	ggr.TRAJ_LABELS-0.grammar-59.annot-55.136	region=chr2:173043813-173044673;active=chr2:173044163-173044363;features=chr2:173043763-173044763	1.363428,1.1280143,1.1007345,0.7777893,0.5057036,0.3270661,0.25598451,0.5194653,0.45242125,0.34176674,0.26970634,0.48670715,0.28972608,1.7059559,0.100491226,0.09837371,0.8756663,0.03821682,0.004457088	3.640937,3.5031314,3.4273498,3.1920352,2.951165,2.7287154,2.5826461,2.9236789,2.682838,2.4990232,2.4853306,2.79376,2.6267886,4.2385635,0.03872978,0.0,3.0989978,0.2980298,0.31453744	TBX21,CBFB,GLI3	495509497	0.01687107,0.0045049377,0.028911356	0.525		AGGAGCAACATTTCCCCAAGGCTGAGTTAGAGCCAGAGTCTGATCCTGTGACTGCCCCACCCTCAGCCCTCAATGGTGGGTACCGCAGTGCATGCTCATTGTTGGGTGGTTTGGCAAGTGTCTGAGAAAATTGCAAGGTGTAATGACCTCCTCTCTAGCT	14	1,1,1,1,1,1,1,1,1,1,1,1,1,1,1,1,1,1,1	2008
20086	ggr.TRAJ_LABELS-0.grammar-59.annot-55.136.combo-111.barcode-6	ACTGGCCGCTTCACTGAGGAGCAACATTTCCCCAAGGCTGAGTTAGAGCCAGAGTCTGATCCTGTGACTGCCCCACCCTCAGCCCTCAATGGTGGGTACCGCAGTGCATGCTCATTGTTGGGTGGTTTGGCAAGTGTCTGAGAAAATTGCAAGGTGTAATGACCTCCTCTCTAGCTCTCGAGGCTAGCAATGAAGACTAACTCTTCGTAGATCGGAAGAGCGTCG	3.549724,2.9904623,3.020744,2.9323955,2.6945639,2.475719,2.2464771,2.3987916,2.3609571,2.462201,2.3048546,2.7607787,2.0503035	4.9335113,2.019759,0.0	1,1,1	75.0,89.0	ggr.TRAJ_LABELS-0.grammar-59.annot-55.136.combo-111	136	ggr.TRAJ_LABELS-0.grammar-59.annot-55.136	region=chr2:173043813-173044673;active=chr2:173044163-173044363;features=chr2:173043763-173044763	1.363428,1.1280143,1.1007345,0.7777893,0.5057036,0.3270661,0.25598451,0.5194653,0.45242125,0.34176674,0.26970634,0.48670715,0.28972608,1.7059559,0.100491226,0.09837371,0.8756663,0.03821682,0.004457088	3.640937,3.5031314,3.4273498,3.1920352,2.951165,2.7287154,2.5826461,2.9236789,2.682838,2.4990232,2.4853306,2.79376,2.6267886,4.2385635,0.03872978,0.0,3.0989978,0.2980298,0.31453744	TBX21,CBFB,GLI3	495509497	0.01687107,0.0045049377,0.028911356	0.525		AGGAGCAACATTTCCCCAAGGCTGAGTTAGAGCCAGAGTCTGATCCTGTGACTGCCCCACCCTCAGCCCTCAATGGTGGGTACCGCAGTGCATGCTCATTGTTGGGTGGTTTGGCAAGTGTCTGAGAAAATTGCAAGGTGTAATGACCTCCTCTCTAGCT	14	1,1,1,1,1,1,1,1,1,1,1,1,1,1,1,1,1,1,1	2008
20087	ggr.TRAJ_LABELS-0.grammar-59.annot-55.136.combo-111.barcode-7	ACTGGCCGCTTCACTGAGGAGCAACATTTCCCCAAGGCTGAGTTAGAGCCAGAGTCTGATCCTGTGACTGCCCCACCCTCAGCCCTCAATGGTGGGTACCGCAGTGCATGCTCATTGTTGGGTGGTTTGGCAAGTGTCTGAGAAAATTGCAAGGTGTAATGACCTCCTCTCTAGCTCTCGAGGCTAGCAGTTGGCTAATTAGAGCGCGAGATCGGAAGAGCGTCG	3.549724,2.9904623,3.020744,2.9323955,2.6945639,2.475719,2.2464771,2.3987916,2.3609571,2.462201,2.3048546,2.7607787,2.0503035	4.9335113,2.019759,0.0	1,1,1	75.0,89.0	ggr.TRAJ_LABELS-0.grammar-59.annot-55.136.combo-111	136	ggr.TRAJ_LABELS-0.grammar-59.annot-55.136	region=chr2:173043813-173044673;active=chr2:173044163-173044363;features=chr2:173043763-173044763	1.363428,1.1280143,1.1007345,0.7777893,0.5057036,0.3270661,0.25598451,0.5194653,0.45242125,0.34176674,0.26970634,0.48670715,0.28972608,1.7059559,0.100491226,0.09837371,0.8756663,0.03821682,0.004457088	3.640937,3.5031314,3.4273498,3.1920352,2.951165,2.7287154,2.5826461,2.9236789,2.682838,2.4990232,2.4853306,2.79376,2.6267886,4.2385635,0.03872978,0.0,3.0989978,0.2980298,0.31453744	TBX21,CBFB,GLI3	495509497	0.01687107,0.0045049377,0.028911356	0.525		AGGAGCAACATTTCCCCAAGGCTGAGTTAGAGCCAGAGTCTGATCCTGTGACTGCCCCACCCTCAGCCCTCAATGGTGGGTACCGCAGTGCATGCTCATTGTTGGGTGGTTTGGCAAGTGTCTGAGAAAATTGCAAGGTGTAATGACCTCCTCTCTAGCT	14	1,1,1,1,1,1,1,1,1,1,1,1,1,1,1,1,1,1,1	2008
20088	ggr.TRAJ_LABELS-0.grammar-59.annot-55.136.combo-111.barcode-8	ACTGGCCGCTTCACTGAGGAGCAACATTTCCCCAAGGCTGAGTTAGAGCCAGAGTCTGATCCTGTGACTGCCCCACCCTCAGCCCTCAATGGTGGGTACCGCAGTGCATGCTCATTGTTGGGTGGTTTGGCAAGTGTCTGAGAAAATTGCAAGGTGTAATGACCTCCTCTCTAGCTCTCGAGGCTAGCCTTAAATTAGAATTGATGACAGATCGGAAGAGCGTCG	3.549724,2.9904623,3.020744,2.9323955,2.6945639,2.475719,2.2464771,2.3987916,2.3609571,2.462201,2.3048546,2.7607787,2.0503035	4.9335113,2.019759,0.0	1,1,1	75.0,89.0	ggr.TRAJ_LABELS-0.grammar-59.annot-55.136.combo-111	136	ggr.TRAJ_LABELS-0.grammar-59.annot-55.136	region=chr2:173043813-173044673;active=chr2:173044163-173044363;features=chr2:173043763-173044763	1.363428,1.1280143,1.1007345,0.7777893,0.5057036,0.3270661,0.25598451,0.5194653,0.45242125,0.34176674,0.26970634,0.48670715,0.28972608,1.7059559,0.100491226,0.09837371,0.8756663,0.03821682,0.004457088	3.640937,3.5031314,3.4273498,3.1920352,2.951165,2.7287154,2.5826461,2.9236789,2.682838,2.4990232,2.4853306,2.79376,2.6267886,4.2385635,0.03872978,0.0,3.0989978,0.2980298,0.31453744	TBX21,CBFB,GLI3	495509497	0.01687107,0.0045049377,0.028911356	0.525		AGGAGCAACATTTCCCCAAGGCTGAGTTAGAGCCAGAGTCTGATCCTGTGACTGCCCCACCCTCAGCCCTCAATGGTGGGTACCGCAGTGCATGCTCATTGTTGGGTGGTTTGGCAAGTGTCTGAGAAAATTGCAAGGTGTAATGACCTCCTCTCTAGCT	14	1,1,1,1,1,1,1,1,1,1,1,1,1,1,1,1,1,1,1	2008
20089	ggr.TRAJ_LABELS-0.grammar-59.annot-55.136.combo-111.barcode-9	ACTGGCCGCTTCACTGAGGAGCAACATTTCCCCAAGGCTGAGTTAGAGCCAGAGTCTGATCCTGTGACTGCCCCACCCTCAGCCCTCAATGGTGGGTACCGCAGTGCATGCTCATTGTTGGGTGGTTTGGCAAGTGTCTGAGAAAATTGCAAGGTGTAATGACCTCCTCTCTAGCTCTCGAGGCTAGCAACTCACGTAGTTTGAATTGAGATCGGAAGAGCGTCG	3.549724,2.9904623,3.020744,2.9323955,2.6945639,2.475719,2.2464771,2.3987916,2.3609571,2.462201,2.3048546,2.7607787,2.0503035	4.9335113,2.019759,0.0	1,1,1	75.0,89.0	ggr.TRAJ_LABELS-0.grammar-59.annot-55.136.combo-111	136	ggr.TRAJ_LABELS-0.grammar-59.annot-55.136	region=chr2:173043813-173044673;active=chr2:173044163-173044363;features=chr2:173043763-173044763	1.363428,1.1280143,1.1007345,0.7777893,0.5057036,0.3270661,0.25598451,0.5194653,0.45242125,0.34176674,0.26970634,0.48670715,0.28972608,1.7059559,0.100491226,0.09837371,0.8756663,0.03821682,0.004457088	3.640937,3.5031314,3.4273498,3.1920352,2.951165,2.7287154,2.5826461,2.9236789,2.682838,2.4990232,2.4853306,2.79376,2.6267886,4.2385635,0.03872978,0.0,3.0989978,0.2980298,0.31453744	TBX21,CBFB,GLI3	495509497	0.01687107,0.0045049377,0.028911356	0.525		AGGAGCAACATTTCCCCAAGGCTGAGTTAGAGCCAGAGTCTGATCCTGTGACTGCCCCACCCTCAGCCCTCAATGGTGGGTACCGCAGTGCATGCTCATTGTTGGGTGGTTTGGCAAGTGTCTGAGAAAATTGCAAGGTGTAATGACCTCCTCTCTAGCT	14	1,1,1,1,1,1,1,1,1,1,1,1,1,1,1,1,1,1,1	2008
20090	ggr.TRAJ_LABELS-0.grammar-59.annot-55.136.combo-NULL.barcode-0	ACTGGCCGCTTCACTGAGGAGCAACATTTCCCCAAGGCTGAGTTAGAGCCAGAGTCTGATCCTGTGACTGCCCCACCCTCAGCCCTCCCTGAGCATCTTGAGGAAGGTGGCTCATTGTTGGGTGGTTTGGCAAGTGTCTGAGAAAATTGCAAGGTGTAATGACCTCCTCTCTAGCTCTCGAGGCTAGCAGCGTCAACGCGTGAGCTGCAGATCGGAAGAGCGTCG	3.549724,2.9904623,3.020744,2.9323955,2.6945639,2.475719,2.2464771,2.3987916,2.3609571,2.462201,2.3048546,2.7607787,2.0503035	4.9335113,2.019759,0.0	-1	75.0,89.0	ggr.TRAJ_LABELS-0.grammar-59.annot-55.136.combo-NULL	136	ggr.TRAJ_LABELS-0.grammar-59.annot-55.136	region=chr2:173043813-173044673;active=chr2:173044163-173044363;features=chr2:173043763-173044763	1.363428,1.1280143,1.1007345,0.7777893,0.5057036,0.3270661,0.25598451,0.5194653,0.45242125,0.34176674,0.26970634,0.48670715,0.28972608,1.7059559,0.100491226,0.09837371,0.8756663,0.03821682,0.004457088	3.640937,3.5031314,3.4273498,3.1920352,2.951165,2.7287154,2.5826461,2.9236789,2.682838,2.4990232,2.4853306,2.79376,2.6267886,4.2385635,0.03872978,0.0,3.0989978,0.2980298,0.31453744	TBX21,CBFB,GLI3	495509497	0.01687107,0.0045049377,0.028911356	0.525		AGGAGCAACATTTCCCCAAGGCTGAGTTAGAGCCAGAGTCTGATCCTGTGACTGCCCCACCCTCAGCCCTCCCTGAGCATCTTGAGGAAGGTGGCTCATTGTTGGGTGGTTTGGCAAGTGTCTGAGAAAATTGCAAGGTGTAATGACCTCCTCTCTAGCT	14	1,1,1,1,1,1,1,1,1,1,1,1,1,1,1,1,1,1,1	2009
20091	ggr.TRAJ_LABELS-0.grammar-59.annot-55.136.combo-NULL.barcode-1	ACTGGCCGCTTCACTGAGGAGCAACATTTCCCCAAGGCTGAGTTAGAGCCAGAGTCTGATCCTGTGACTGCCCCACCCTCAGCCCTCCCTGAGCATCTTGAGGAAGGTGGCTCATTGTTGGGTGGTTTGGCAAGTGTCTGAGAAAATTGCAAGGTGTAATGACCTCCTCTCTAGCTCTCGAGGCTAGCTAACCAGACTAATAATACTTAGATCGGAAGAGCGTCG	3.549724,2.9904623,3.020744,2.9323955,2.6945639,2.475719,2.2464771,2.3987916,2.3609571,2.462201,2.3048546,2.7607787,2.0503035	4.9335113,2.019759,0.0	-1	75.0,89.0	ggr.TRAJ_LABELS-0.grammar-59.annot-55.136.combo-NULL	136	ggr.TRAJ_LABELS-0.grammar-59.annot-55.136	region=chr2:173043813-173044673;active=chr2:173044163-173044363;features=chr2:173043763-173044763	1.363428,1.1280143,1.1007345,0.7777893,0.5057036,0.3270661,0.25598451,0.5194653,0.45242125,0.34176674,0.26970634,0.48670715,0.28972608,1.7059559,0.100491226,0.09837371,0.8756663,0.03821682,0.004457088	3.640937,3.5031314,3.4273498,3.1920352,2.951165,2.7287154,2.5826461,2.9236789,2.682838,2.4990232,2.4853306,2.79376,2.6267886,4.2385635,0.03872978,0.0,3.0989978,0.2980298,0.31453744	TBX21,CBFB,GLI3	495509497	0.01687107,0.0045049377,0.028911356	0.525		AGGAGCAACATTTCCCCAAGGCTGAGTTAGAGCCAGAGTCTGATCCTGTGACTGCCCCACCCTCAGCCCTCCCTGAGCATCTTGAGGAAGGTGGCTCATTGTTGGGTGGTTTGGCAAGTGTCTGAGAAAATTGCAAGGTGTAATGACCTCCTCTCTAGCT	14	1,1,1,1,1,1,1,1,1,1,1,1,1,1,1,1,1,1,1	2009
20092	ggr.TRAJ_LABELS-0.grammar-59.annot-55.136.combo-NULL.barcode-2	ACTGGCCGCTTCACTGAGGAGCAACATTTCCCCAAGGCTGAGTTAGAGCCAGAGTCTGATCCTGTGACTGCCCCACCCTCAGCCCTCCCTGAGCATCTTGAGGAAGGTGGCTCATTGTTGGGTGGTTTGGCAAGTGTCTGAGAAAATTGCAAGGTGTAATGACCTCCTCTCTAGCTCTCGAGGCTAGCTGGTCTTGATTGACCAAGTTAGATCGGAAGAGCGTCG	3.549724,2.9904623,3.020744,2.9323955,2.6945639,2.475719,2.2464771,2.3987916,2.3609571,2.462201,2.3048546,2.7607787,2.0503035	4.9335113,2.019759,0.0	-1	75.0,89.0	ggr.TRAJ_LABELS-0.grammar-59.annot-55.136.combo-NULL	136	ggr.TRAJ_LABELS-0.grammar-59.annot-55.136	region=chr2:173043813-173044673;active=chr2:173044163-173044363;features=chr2:173043763-173044763	1.363428,1.1280143,1.1007345,0.7777893,0.5057036,0.3270661,0.25598451,0.5194653,0.45242125,0.34176674,0.26970634,0.48670715,0.28972608,1.7059559,0.100491226,0.09837371,0.8756663,0.03821682,0.004457088	3.640937,3.5031314,3.4273498,3.1920352,2.951165,2.7287154,2.5826461,2.9236789,2.682838,2.4990232,2.4853306,2.79376,2.6267886,4.2385635,0.03872978,0.0,3.0989978,0.2980298,0.31453744	TBX21,CBFB,GLI3	495509497	0.01687107,0.0045049377,0.028911356	0.525		AGGAGCAACATTTCCCCAAGGCTGAGTTAGAGCCAGAGTCTGATCCTGTGACTGCCCCACCCTCAGCCCTCCCTGAGCATCTTGAGGAAGGTGGCTCATTGTTGGGTGGTTTGGCAAGTGTCTGAGAAAATTGCAAGGTGTAATGACCTCCTCTCTAGCT	14	1,1,1,1,1,1,1,1,1,1,1,1,1,1,1,1,1,1,1	2009
20093	ggr.TRAJ_LABELS-0.grammar-59.annot-55.136.combo-NULL.barcode-3	ACTGGCCGCTTCACTGAGGAGCAACATTTCCCCAAGGCTGAGTTAGAGCCAGAGTCTGATCCTGTGACTGCCCCACCCTCAGCCCTCCCTGAGCATCTTGAGGAAGGTGGCTCATTGTTGGGTGGTTTGGCAAGTGTCTGAGAAAATTGCAAGGTGTAATGACCTCCTCTCTAGCTCTCGAGGCTAGCGATACTATTATCAGAAGTACAGATCGGAAGAGCGTCG	3.549724,2.9904623,3.020744,2.9323955,2.6945639,2.475719,2.2464771,2.3987916,2.3609571,2.462201,2.3048546,2.7607787,2.0503035	4.9335113,2.019759,0.0	-1	75.0,89.0	ggr.TRAJ_LABELS-0.grammar-59.annot-55.136.combo-NULL	136	ggr.TRAJ_LABELS-0.grammar-59.annot-55.136	region=chr2:173043813-173044673;active=chr2:173044163-173044363;features=chr2:173043763-173044763	1.363428,1.1280143,1.1007345,0.7777893,0.5057036,0.3270661,0.25598451,0.5194653,0.45242125,0.34176674,0.26970634,0.48670715,0.28972608,1.7059559,0.100491226,0.09837371,0.8756663,0.03821682,0.004457088	3.640937,3.5031314,3.4273498,3.1920352,2.951165,2.7287154,2.5826461,2.9236789,2.682838,2.4990232,2.4853306,2.79376,2.6267886,4.2385635,0.03872978,0.0,3.0989978,0.2980298,0.31453744	TBX21,CBFB,GLI3	495509497	0.01687107,0.0045049377,0.028911356	0.525		AGGAGCAACATTTCCCCAAGGCTGAGTTAGAGCCAGAGTCTGATCCTGTGACTGCCCCACCCTCAGCCCTCCCTGAGCATCTTGAGGAAGGTGGCTCATTGTTGGGTGGTTTGGCAAGTGTCTGAGAAAATTGCAAGGTGTAATGACCTCCTCTCTAGCT	14	1,1,1,1,1,1,1,1,1,1,1,1,1,1,1,1,1,1,1	2009
20094	ggr.TRAJ_LABELS-0.grammar-59.annot-55.136.combo-NULL.barcode-4	ACTGGCCGCTTCACTGAGGAGCAACATTTCCCCAAGGCTGAGTTAGAGCCAGAGTCTGATCCTGTGACTGCCCCACCCTCAGCCCTCCCTGAGCATCTTGAGGAAGGTGGCTCATTGTTGGGTGGTTTGGCAAGTGTCTGAGAAAATTGCAAGGTGTAATGACCTCCTCTCTAGCTCTCGAGGCTAGCTTCGCAAGCGCTCTTATTGGAGATCGGAAGAGCGTCG	3.549724,2.9904623,3.020744,2.9323955,2.6945639,2.475719,2.2464771,2.3987916,2.3609571,2.462201,2.3048546,2.7607787,2.0503035	4.9335113,2.019759,0.0	-1	75.0,89.0	ggr.TRAJ_LABELS-0.grammar-59.annot-55.136.combo-NULL	136	ggr.TRAJ_LABELS-0.grammar-59.annot-55.136	region=chr2:173043813-173044673;active=chr2:173044163-173044363;features=chr2:173043763-173044763	1.363428,1.1280143,1.1007345,0.7777893,0.5057036,0.3270661,0.25598451,0.5194653,0.45242125,0.34176674,0.26970634,0.48670715,0.28972608,1.7059559,0.100491226,0.09837371,0.8756663,0.03821682,0.004457088	3.640937,3.5031314,3.4273498,3.1920352,2.951165,2.7287154,2.5826461,2.9236789,2.682838,2.4990232,2.4853306,2.79376,2.6267886,4.2385635,0.03872978,0.0,3.0989978,0.2980298,0.31453744	TBX21,CBFB,GLI3	495509497	0.01687107,0.0045049377,0.028911356	0.525		AGGAGCAACATTTCCCCAAGGCTGAGTTAGAGCCAGAGTCTGATCCTGTGACTGCCCCACCCTCAGCCCTCCCTGAGCATCTTGAGGAAGGTGGCTCATTGTTGGGTGGTTTGGCAAGTGTCTGAGAAAATTGCAAGGTGTAATGACCTCCTCTCTAGCT	14	1,1,1,1,1,1,1,1,1,1,1,1,1,1,1,1,1,1,1	2009
20095	ggr.TRAJ_LABELS-0.grammar-59.annot-55.136.combo-NULL.barcode-5	ACTGGCCGCTTCACTGAGGAGCAACATTTCCCCAAGGCTGAGTTAGAGCCAGAGTCTGATCCTGTGACTGCCCCACCCTCAGCCCTCCCTGAGCATCTTGAGGAAGGTGGCTCATTGTTGGGTGGTTTGGCAAGTGTCTGAGAAAATTGCAAGGTGTAATGACCTCCTCTCTAGCTCTCGAGGCTAGCAGTTGCCTGAGTGCTATTGCAGATCGGAAGAGCGTCG	3.549724,2.9904623,3.020744,2.9323955,2.6945639,2.475719,2.2464771,2.3987916,2.3609571,2.462201,2.3048546,2.7607787,2.0503035	4.9335113,2.019759,0.0	-1	75.0,89.0	ggr.TRAJ_LABELS-0.grammar-59.annot-55.136.combo-NULL	136	ggr.TRAJ_LABELS-0.grammar-59.annot-55.136	region=chr2:173043813-173044673;active=chr2:173044163-173044363;features=chr2:173043763-173044763	1.363428,1.1280143,1.1007345,0.7777893,0.5057036,0.3270661,0.25598451,0.5194653,0.45242125,0.34176674,0.26970634,0.48670715,0.28972608,1.7059559,0.100491226,0.09837371,0.8756663,0.03821682,0.004457088	3.640937,3.5031314,3.4273498,3.1920352,2.951165,2.7287154,2.5826461,2.9236789,2.682838,2.4990232,2.4853306,2.79376,2.6267886,4.2385635,0.03872978,0.0,3.0989978,0.2980298,0.31453744	TBX21,CBFB,GLI3	495509497	0.01687107,0.0045049377,0.028911356	0.525		AGGAGCAACATTTCCCCAAGGCTGAGTTAGAGCCAGAGTCTGATCCTGTGACTGCCCCACCCTCAGCCCTCCCTGAGCATCTTGAGGAAGGTGGCTCATTGTTGGGTGGTTTGGCAAGTGTCTGAGAAAATTGCAAGGTGTAATGACCTCCTCTCTAGCT	14	1,1,1,1,1,1,1,1,1,1,1,1,1,1,1,1,1,1,1	2009
20096	ggr.TRAJ_LABELS-0.grammar-59.annot-55.136.combo-NULL.barcode-6	ACTGGCCGCTTCACTGAGGAGCAACATTTCCCCAAGGCTGAGTTAGAGCCAGAGTCTGATCCTGTGACTGCCCCACCCTCAGCCCTCCCTGAGCATCTTGAGGAAGGTGGCTCATTGTTGGGTGGTTTGGCAAGTGTCTGAGAAAATTGCAAGGTGTAATGACCTCCTCTCTAGCTCTCGAGGCTAGCGACCGCAATCTCAGGAGTTGAGATCGGAAGAGCGTCG	3.549724,2.9904623,3.020744,2.9323955,2.6945639,2.475719,2.2464771,2.3987916,2.3609571,2.462201,2.3048546,2.7607787,2.0503035	4.9335113,2.019759,0.0	-1	75.0,89.0	ggr.TRAJ_LABELS-0.grammar-59.annot-55.136.combo-NULL	136	ggr.TRAJ_LABELS-0.grammar-59.annot-55.136	region=chr2:173043813-173044673;active=chr2:173044163-173044363;features=chr2:173043763-173044763	1.363428,1.1280143,1.1007345,0.7777893,0.5057036,0.3270661,0.25598451,0.5194653,0.45242125,0.34176674,0.26970634,0.48670715,0.28972608,1.7059559,0.100491226,0.09837371,0.8756663,0.03821682,0.004457088	3.640937,3.5031314,3.4273498,3.1920352,2.951165,2.7287154,2.5826461,2.9236789,2.682838,2.4990232,2.4853306,2.79376,2.6267886,4.2385635,0.03872978,0.0,3.0989978,0.2980298,0.31453744	TBX21,CBFB,GLI3	495509497	0.01687107,0.0045049377,0.028911356	0.525		AGGAGCAACATTTCCCCAAGGCTGAGTTAGAGCCAGAGTCTGATCCTGTGACTGCCCCACCCTCAGCCCTCCCTGAGCATCTTGAGGAAGGTGGCTCATTGTTGGGTGGTTTGGCAAGTGTCTGAGAAAATTGCAAGGTGTAATGACCTCCTCTCTAGCT	14	1,1,1,1,1,1,1,1,1,1,1,1,1,1,1,1,1,1,1	2009
20097	ggr.TRAJ_LABELS-0.grammar-59.annot-55.136.combo-NULL.barcode-7	ACTGGCCGCTTCACTGAGGAGCAACATTTCCCCAAGGCTGAGTTAGAGCCAGAGTCTGATCCTGTGACTGCCCCACCCTCAGCCCTCCCTGAGCATCTTGAGGAAGGTGGCTCATTGTTGGGTGGTTTGGCAAGTGTCTGAGAAAATTGCAAGGTGTAATGACCTCCTCTCTAGCTCTCGAGGCTAGCGTATAACCGTAGTAGAGCTAAGATCGGAAGAGCGTCG	3.549724,2.9904623,3.020744,2.9323955,2.6945639,2.475719,2.2464771,2.3987916,2.3609571,2.462201,2.3048546,2.7607787,2.0503035	4.9335113,2.019759,0.0	-1	75.0,89.0	ggr.TRAJ_LABELS-0.grammar-59.annot-55.136.combo-NULL	136	ggr.TRAJ_LABELS-0.grammar-59.annot-55.136	region=chr2:173043813-173044673;active=chr2:173044163-173044363;features=chr2:173043763-173044763	1.363428,1.1280143,1.1007345,0.7777893,0.5057036,0.3270661,0.25598451,0.5194653,0.45242125,0.34176674,0.26970634,0.48670715,0.28972608,1.7059559,0.100491226,0.09837371,0.8756663,0.03821682,0.004457088	3.640937,3.5031314,3.4273498,3.1920352,2.951165,2.7287154,2.5826461,2.9236789,2.682838,2.4990232,2.4853306,2.79376,2.6267886,4.2385635,0.03872978,0.0,3.0989978,0.2980298,0.31453744	TBX21,CBFB,GLI3	495509497	0.01687107,0.0045049377,0.028911356	0.525		AGGAGCAACATTTCCCCAAGGCTGAGTTAGAGCCAGAGTCTGATCCTGTGACTGCCCCACCCTCAGCCCTCCCTGAGCATCTTGAGGAAGGTGGCTCATTGTTGGGTGGTTTGGCAAGTGTCTGAGAAAATTGCAAGGTGTAATGACCTCCTCTCTAGCT	14	1,1,1,1,1,1,1,1,1,1,1,1,1,1,1,1,1,1,1	2009
20098	ggr.TRAJ_LABELS-0.grammar-59.annot-55.136.combo-NULL.barcode-8	ACTGGCCGCTTCACTGAGGAGCAACATTTCCCCAAGGCTGAGTTAGAGCCAGAGTCTGATCCTGTGACTGCCCCACCCTCAGCCCTCCCTGAGCATCTTGAGGAAGGTGGCTCATTGTTGGGTGGTTTGGCAAGTGTCTGAGAAAATTGCAAGGTGTAATGACCTCCTCTCTAGCTCTCGAGGCTAGCAATGATGCTGCAGCTCTGATAGATCGGAAGAGCGTCG	3.549724,2.9904623,3.020744,2.9323955,2.6945639,2.475719,2.2464771,2.3987916,2.3609571,2.462201,2.3048546,2.7607787,2.0503035	4.9335113,2.019759,0.0	-1	75.0,89.0	ggr.TRAJ_LABELS-0.grammar-59.annot-55.136.combo-NULL	136	ggr.TRAJ_LABELS-0.grammar-59.annot-55.136	region=chr2:173043813-173044673;active=chr2:173044163-173044363;features=chr2:173043763-173044763	1.363428,1.1280143,1.1007345,0.7777893,0.5057036,0.3270661,0.25598451,0.5194653,0.45242125,0.34176674,0.26970634,0.48670715,0.28972608,1.7059559,0.100491226,0.09837371,0.8756663,0.03821682,0.004457088	3.640937,3.5031314,3.4273498,3.1920352,2.951165,2.7287154,2.5826461,2.9236789,2.682838,2.4990232,2.4853306,2.79376,2.6267886,4.2385635,0.03872978,0.0,3.0989978,0.2980298,0.31453744	TBX21,CBFB,GLI3	495509497	0.01687107,0.0045049377,0.028911356	0.525		AGGAGCAACATTTCCCCAAGGCTGAGTTAGAGCCAGAGTCTGATCCTGTGACTGCCCCACCCTCAGCCCTCCCTGAGCATCTTGAGGAAGGTGGCTCATTGTTGGGTGGTTTGGCAAGTGTCTGAGAAAATTGCAAGGTGTAATGACCTCCTCTCTAGCT	14	1,1,1,1,1,1,1,1,1,1,1,1,1,1,1,1,1,1,1	2009
20099	ggr.TRAJ_LABELS-0.grammar-59.annot-55.136.combo-NULL.barcode-9	ACTGGCCGCTTCACTGAGGAGCAACATTTCCCCAAGGCTGAGTTAGAGCCAGAGTCTGATCCTGTGACTGCCCCACCCTCAGCCCTCCCTGAGCATCTTGAGGAAGGTGGCTCATTGTTGGGTGGTTTGGCAAGTGTCTGAGAAAATTGCAAGGTGTAATGACCTCCTCTCTAGCTCTCGAGGCTAGCCTCTGTCTAGTCACGCTTGAAGATCGGAAGAGCGTCG	3.549724,2.9904623,3.020744,2.9323955,2.6945639,2.475719,2.2464771,2.3987916,2.3609571,2.462201,2.3048546,2.7607787,2.0503035	4.9335113,2.019759,0.0	-1	75.0,89.0	ggr.TRAJ_LABELS-0.grammar-59.annot-55.136.combo-NULL	136	ggr.TRAJ_LABELS-0.grammar-59.annot-55.136	region=chr2:173043813-173044673;active=chr2:173044163-173044363;features=chr2:173043763-173044763	1.363428,1.1280143,1.1007345,0.7777893,0.5057036,0.3270661,0.25598451,0.5194653,0.45242125,0.34176674,0.26970634,0.48670715,0.28972608,1.7059559,0.100491226,0.09837371,0.8756663,0.03821682,0.004457088	3.640937,3.5031314,3.4273498,3.1920352,2.951165,2.7287154,2.5826461,2.9236789,2.682838,2.4990232,2.4853306,2.79376,2.6267886,4.2385635,0.03872978,0.0,3.0989978,0.2980298,0.31453744	TBX21,CBFB,GLI3	495509497	0.01687107,0.0045049377,0.028911356	0.525		AGGAGCAACATTTCCCCAAGGCTGAGTTAGAGCCAGAGTCTGATCCTGTGACTGCCCCACCCTCAGCCCTCCCTGAGCATCTTGAGGAAGGTGGCTCATTGTTGGGTGGTTTGGCAAGTGTCTGAGAAAATTGCAAGGTGTAATGACCTCCTCTCTAGCT	14	1,1,1,1,1,1,1,1,1,1,1,1,1,1,1,1,1,1,1	2009
20100	ggr.TRAJ_LABELS-0.grammar-59.annot-55.232.combo-000.barcode-0	ACTGGCCGCTTCACTGCCCAGATATTTGGTTACATATTATTTCTGGGTTTGTGTGTGAGAGTGATTTTGGGTGAGACTAACATCTGAATCAGTAGACTGAGTAAAGCAGATTGCCCTCCCAAATGTGAGTTATCCTCTTCCAACCAGTTGAAGGCCTGAATAGAACAAAAAGGCTGCTCGAGGCTAGCTGGTCAGCATCGCTTATTGGAGATCGGAAGAGCGTCG	2.7037406,2.6005523,2.0306811,1.710732,0.9001678,0.72934896,0.8285116,1.682593,1.2509942,0.6736865,0.56627935,1.2206867,0.85393363	5.7320485,2.960222,4.8509526	0,0,0	56.0,111.0	ggr.TRAJ_LABELS-0.grammar-59.annot-55.232.combo-000	232	ggr.TRAJ_LABELS-0.grammar-59.annot-55.232	region=chr4:48972185-48973182;active=chr4:48972335-48972535;features=chr4:48971935-48972935	1.9496988,1.8367002,1.7272161,1.5732517,1.3819118,1.194952,1.1355894,1.2440993,1.1170516,1.0369508,0.9738886,1.0109318,1.0352329,5.3239274,1.4942728,3.8221657,3.0122967,0.6979486,1.75532	1.9496988,1.8367002,1.7272161,1.5732517,1.3819118,1.194952,1.1355894,1.2440993,1.1170516,1.0369508,0.9738886,1.0109318,1.0352329,5.3239274,1.4942728,3.8221657,3.0122967,0.6979486,1.75532	TBX21,CBFB,GLI3	0,0,0	0.0,0.0,0.0	0.4125		CCCAGATATTTGGTTACATATTATTTCTGGGTTTGTGTGTGAGAGTGATTTTGGGTGAGACTAACATCTGAATCAGTAGACTGAGTAAAGCAGATTGCCCTCCCAAATGTGAGTTATCCTCTTCCAACCAGTTGAAGGCCTGAATAGAACAAAAAGGCTG	55	1,1,1,1,1,1,1,1,1,1,1,1,1,1,1,1,0,1,1	2010
20101	ggr.TRAJ_LABELS-0.grammar-59.annot-55.232.combo-000.barcode-1	ACTGGCCGCTTCACTGCCCAGATATTTGGTTACATATTATTTCTGGGTTTGTGTGTGAGAGTGATTTTGGGTGAGACTAACATCTGAATCAGTAGACTGAGTAAAGCAGATTGCCCTCCCAAATGTGAGTTATCCTCTTCCAACCAGTTGAAGGCCTGAATAGAACAAAAAGGCTGCTCGAGGCTAGCGTCATAGTATGCAGCTCGTTAGATCGGAAGAGCGTCG	2.7037406,2.6005523,2.0306811,1.710732,0.9001678,0.72934896,0.8285116,1.682593,1.2509942,0.6736865,0.56627935,1.2206867,0.85393363	5.7320485,2.960222,4.8509526	0,0,0	56.0,111.0	ggr.TRAJ_LABELS-0.grammar-59.annot-55.232.combo-000	232	ggr.TRAJ_LABELS-0.grammar-59.annot-55.232	region=chr4:48972185-48973182;active=chr4:48972335-48972535;features=chr4:48971935-48972935	1.9496988,1.8367002,1.7272161,1.5732517,1.3819118,1.194952,1.1355894,1.2440993,1.1170516,1.0369508,0.9738886,1.0109318,1.0352329,5.3239274,1.4942728,3.8221657,3.0122967,0.6979486,1.75532	1.9496988,1.8367002,1.7272161,1.5732517,1.3819118,1.194952,1.1355894,1.2440993,1.1170516,1.0369508,0.9738886,1.0109318,1.0352329,5.3239274,1.4942728,3.8221657,3.0122967,0.6979486,1.75532	TBX21,CBFB,GLI3	0,0,0	0.0,0.0,0.0	0.4125		CCCAGATATTTGGTTACATATTATTTCTGGGTTTGTGTGTGAGAGTGATTTTGGGTGAGACTAACATCTGAATCAGTAGACTGAGTAAAGCAGATTGCCCTCCCAAATGTGAGTTATCCTCTTCCAACCAGTTGAAGGCCTGAATAGAACAAAAAGGCTG	55	1,1,1,1,1,1,1,1,1,1,1,1,1,1,1,1,0,1,1	2010
20102	ggr.TRAJ_LABELS-0.grammar-59.annot-55.232.combo-000.barcode-2	ACTGGCCGCTTCACTGCCCAGATATTTGGTTACATATTATTTCTGGGTTTGTGTGTGAGAGTGATTTTGGGTGAGACTAACATCTGAATCAGTAGACTGAGTAAAGCAGATTGCCCTCCCAAATGTGAGTTATCCTCTTCCAACCAGTTGAAGGCCTGAATAGAACAAAAAGGCTGCTCGAGGCTAGCGAAGTTACTGACGCAACTATAGATCGGAAGAGCGTCG	2.7037406,2.6005523,2.0306811,1.710732,0.9001678,0.72934896,0.8285116,1.682593,1.2509942,0.6736865,0.56627935,1.2206867,0.85393363	5.7320485,2.960222,4.8509526	0,0,0	56.0,111.0	ggr.TRAJ_LABELS-0.grammar-59.annot-55.232.combo-000	232	ggr.TRAJ_LABELS-0.grammar-59.annot-55.232	region=chr4:48972185-48973182;active=chr4:48972335-48972535;features=chr4:48971935-48972935	1.9496988,1.8367002,1.7272161,1.5732517,1.3819118,1.194952,1.1355894,1.2440993,1.1170516,1.0369508,0.9738886,1.0109318,1.0352329,5.3239274,1.4942728,3.8221657,3.0122967,0.6979486,1.75532	1.9496988,1.8367002,1.7272161,1.5732517,1.3819118,1.194952,1.1355894,1.2440993,1.1170516,1.0369508,0.9738886,1.0109318,1.0352329,5.3239274,1.4942728,3.8221657,3.0122967,0.6979486,1.75532	TBX21,CBFB,GLI3	0,0,0	0.0,0.0,0.0	0.4125		CCCAGATATTTGGTTACATATTATTTCTGGGTTTGTGTGTGAGAGTGATTTTGGGTGAGACTAACATCTGAATCAGTAGACTGAGTAAAGCAGATTGCCCTCCCAAATGTGAGTTATCCTCTTCCAACCAGTTGAAGGCCTGAATAGAACAAAAAGGCTG	55	1,1,1,1,1,1,1,1,1,1,1,1,1,1,1,1,0,1,1	2010
20103	ggr.TRAJ_LABELS-0.grammar-59.annot-55.232.combo-000.barcode-3	ACTGGCCGCTTCACTGCCCAGATATTTGGTTACATATTATTTCTGGGTTTGTGTGTGAGAGTGATTTTGGGTGAGACTAACATCTGAATCAGTAGACTGAGTAAAGCAGATTGCCCTCCCAAATGTGAGTTATCCTCTTCCAACCAGTTGAAGGCCTGAATAGAACAAAAAGGCTGCTCGAGGCTAGCTTCGCCTCGACTTGGTCGGTAGATCGGAAGAGCGTCG	2.7037406,2.6005523,2.0306811,1.710732,0.9001678,0.72934896,0.8285116,1.682593,1.2509942,0.6736865,0.56627935,1.2206867,0.85393363	5.7320485,2.960222,4.8509526	0,0,0	56.0,111.0	ggr.TRAJ_LABELS-0.grammar-59.annot-55.232.combo-000	232	ggr.TRAJ_LABELS-0.grammar-59.annot-55.232	region=chr4:48972185-48973182;active=chr4:48972335-48972535;features=chr4:48971935-48972935	1.9496988,1.8367002,1.7272161,1.5732517,1.3819118,1.194952,1.1355894,1.2440993,1.1170516,1.0369508,0.9738886,1.0109318,1.0352329,5.3239274,1.4942728,3.8221657,3.0122967,0.6979486,1.75532	1.9496988,1.8367002,1.7272161,1.5732517,1.3819118,1.194952,1.1355894,1.2440993,1.1170516,1.0369508,0.9738886,1.0109318,1.0352329,5.3239274,1.4942728,3.8221657,3.0122967,0.6979486,1.75532	TBX21,CBFB,GLI3	0,0,0	0.0,0.0,0.0	0.4125		CCCAGATATTTGGTTACATATTATTTCTGGGTTTGTGTGTGAGAGTGATTTTGGGTGAGACTAACATCTGAATCAGTAGACTGAGTAAAGCAGATTGCCCTCCCAAATGTGAGTTATCCTCTTCCAACCAGTTGAAGGCCTGAATAGAACAAAAAGGCTG	55	1,1,1,1,1,1,1,1,1,1,1,1,1,1,1,1,0,1,1	2010
20104	ggr.TRAJ_LABELS-0.grammar-59.annot-55.232.combo-000.barcode-4	ACTGGCCGCTTCACTGCCCAGATATTTGGTTACATATTATTTCTGGGTTTGTGTGTGAGAGTGATTTTGGGTGAGACTAACATCTGAATCAGTAGACTGAGTAAAGCAGATTGCCCTCCCAAATGTGAGTTATCCTCTTCCAACCAGTTGAAGGCCTGAATAGAACAAAAAGGCTGCTCGAGGCTAGCTCAATATATCGCAAGTTAAGAGATCGGAAGAGCGTCG	2.7037406,2.6005523,2.0306811,1.710732,0.9001678,0.72934896,0.8285116,1.682593,1.2509942,0.6736865,0.56627935,1.2206867,0.85393363	5.7320485,2.960222,4.8509526	0,0,0	56.0,111.0	ggr.TRAJ_LABELS-0.grammar-59.annot-55.232.combo-000	232	ggr.TRAJ_LABELS-0.grammar-59.annot-55.232	region=chr4:48972185-48973182;active=chr4:48972335-48972535;features=chr4:48971935-48972935	1.9496988,1.8367002,1.7272161,1.5732517,1.3819118,1.194952,1.1355894,1.2440993,1.1170516,1.0369508,0.9738886,1.0109318,1.0352329,5.3239274,1.4942728,3.8221657,3.0122967,0.6979486,1.75532	1.9496988,1.8367002,1.7272161,1.5732517,1.3819118,1.194952,1.1355894,1.2440993,1.1170516,1.0369508,0.9738886,1.0109318,1.0352329,5.3239274,1.4942728,3.8221657,3.0122967,0.6979486,1.75532	TBX21,CBFB,GLI3	0,0,0	0.0,0.0,0.0	0.4125		CCCAGATATTTGGTTACATATTATTTCTGGGTTTGTGTGTGAGAGTGATTTTGGGTGAGACTAACATCTGAATCAGTAGACTGAGTAAAGCAGATTGCCCTCCCAAATGTGAGTTATCCTCTTCCAACCAGTTGAAGGCCTGAATAGAACAAAAAGGCTG	55	1,1,1,1,1,1,1,1,1,1,1,1,1,1,1,1,0,1,1	2010
20105	ggr.TRAJ_LABELS-0.grammar-59.annot-55.232.combo-000.barcode-5	ACTGGCCGCTTCACTGCCCAGATATTTGGTTACATATTATTTCTGGGTTTGTGTGTGAGAGTGATTTTGGGTGAGACTAACATCTGAATCAGTAGACTGAGTAAAGCAGATTGCCCTCCCAAATGTGAGTTATCCTCTTCCAACCAGTTGAAGGCCTGAATAGAACAAAAAGGCTGCTCGAGGCTAGCATTCTTTCTCTAACCAAGTTAGATCGGAAGAGCGTCG	2.7037406,2.6005523,2.0306811,1.710732,0.9001678,0.72934896,0.8285116,1.682593,1.2509942,0.6736865,0.56627935,1.2206867,0.85393363	5.7320485,2.960222,4.8509526	0,0,0	56.0,111.0	ggr.TRAJ_LABELS-0.grammar-59.annot-55.232.combo-000	232	ggr.TRAJ_LABELS-0.grammar-59.annot-55.232	region=chr4:48972185-48973182;active=chr4:48972335-48972535;features=chr4:48971935-48972935	1.9496988,1.8367002,1.7272161,1.5732517,1.3819118,1.194952,1.1355894,1.2440993,1.1170516,1.0369508,0.9738886,1.0109318,1.0352329,5.3239274,1.4942728,3.8221657,3.0122967,0.6979486,1.75532	1.9496988,1.8367002,1.7272161,1.5732517,1.3819118,1.194952,1.1355894,1.2440993,1.1170516,1.0369508,0.9738886,1.0109318,1.0352329,5.3239274,1.4942728,3.8221657,3.0122967,0.6979486,1.75532	TBX21,CBFB,GLI3	0,0,0	0.0,0.0,0.0	0.4125		CCCAGATATTTGGTTACATATTATTTCTGGGTTTGTGTGTGAGAGTGATTTTGGGTGAGACTAACATCTGAATCAGTAGACTGAGTAAAGCAGATTGCCCTCCCAAATGTGAGTTATCCTCTTCCAACCAGTTGAAGGCCTGAATAGAACAAAAAGGCTG	55	1,1,1,1,1,1,1,1,1,1,1,1,1,1,1,1,0,1,1	2010
20106	ggr.TRAJ_LABELS-0.grammar-59.annot-55.232.combo-000.barcode-6	ACTGGCCGCTTCACTGCCCAGATATTTGGTTACATATTATTTCTGGGTTTGTGTGTGAGAGTGATTTTGGGTGAGACTAACATCTGAATCAGTAGACTGAGTAAAGCAGATTGCCCTCCCAAATGTGAGTTATCCTCTTCCAACCAGTTGAAGGCCTGAATAGAACAAAAAGGCTGCTCGAGGCTAGCTTCGCGCAATACAACGTCGTAGATCGGAAGAGCGTCG	2.7037406,2.6005523,2.0306811,1.710732,0.9001678,0.72934896,0.8285116,1.682593,1.2509942,0.6736865,0.56627935,1.2206867,0.85393363	5.7320485,2.960222,4.8509526	0,0,0	56.0,111.0	ggr.TRAJ_LABELS-0.grammar-59.annot-55.232.combo-000	232	ggr.TRAJ_LABELS-0.grammar-59.annot-55.232	region=chr4:48972185-48973182;active=chr4:48972335-48972535;features=chr4:48971935-48972935	1.9496988,1.8367002,1.7272161,1.5732517,1.3819118,1.194952,1.1355894,1.2440993,1.1170516,1.0369508,0.9738886,1.0109318,1.0352329,5.3239274,1.4942728,3.8221657,3.0122967,0.6979486,1.75532	1.9496988,1.8367002,1.7272161,1.5732517,1.3819118,1.194952,1.1355894,1.2440993,1.1170516,1.0369508,0.9738886,1.0109318,1.0352329,5.3239274,1.4942728,3.8221657,3.0122967,0.6979486,1.75532	TBX21,CBFB,GLI3	0,0,0	0.0,0.0,0.0	0.4125		CCCAGATATTTGGTTACATATTATTTCTGGGTTTGTGTGTGAGAGTGATTTTGGGTGAGACTAACATCTGAATCAGTAGACTGAGTAAAGCAGATTGCCCTCCCAAATGTGAGTTATCCTCTTCCAACCAGTTGAAGGCCTGAATAGAACAAAAAGGCTG	55	1,1,1,1,1,1,1,1,1,1,1,1,1,1,1,1,0,1,1	2010
20107	ggr.TRAJ_LABELS-0.grammar-59.annot-55.232.combo-000.barcode-7	ACTGGCCGCTTCACTGCCCAGATATTTGGTTACATATTATTTCTGGGTTTGTGTGTGAGAGTGATTTTGGGTGAGACTAACATCTGAATCAGTAGACTGAGTAAAGCAGATTGCCCTCCCAAATGTGAGTTATCCTCTTCCAACCAGTTGAAGGCCTGAATAGAACAAAAAGGCTGCTCGAGGCTAGCTCAATAGCATCGTGCAGCGCAGATCGGAAGAGCGTCG	2.7037406,2.6005523,2.0306811,1.710732,0.9001678,0.72934896,0.8285116,1.682593,1.2509942,0.6736865,0.56627935,1.2206867,0.85393363	5.7320485,2.960222,4.8509526	0,0,0	56.0,111.0	ggr.TRAJ_LABELS-0.grammar-59.annot-55.232.combo-000	232	ggr.TRAJ_LABELS-0.grammar-59.annot-55.232	region=chr4:48972185-48973182;active=chr4:48972335-48972535;features=chr4:48971935-48972935	1.9496988,1.8367002,1.7272161,1.5732517,1.3819118,1.194952,1.1355894,1.2440993,1.1170516,1.0369508,0.9738886,1.0109318,1.0352329,5.3239274,1.4942728,3.8221657,3.0122967,0.6979486,1.75532	1.9496988,1.8367002,1.7272161,1.5732517,1.3819118,1.194952,1.1355894,1.2440993,1.1170516,1.0369508,0.9738886,1.0109318,1.0352329,5.3239274,1.4942728,3.8221657,3.0122967,0.6979486,1.75532	TBX21,CBFB,GLI3	0,0,0	0.0,0.0,0.0	0.4125		CCCAGATATTTGGTTACATATTATTTCTGGGTTTGTGTGTGAGAGTGATTTTGGGTGAGACTAACATCTGAATCAGTAGACTGAGTAAAGCAGATTGCCCTCCCAAATGTGAGTTATCCTCTTCCAACCAGTTGAAGGCCTGAATAGAACAAAAAGGCTG	55	1,1,1,1,1,1,1,1,1,1,1,1,1,1,1,1,0,1,1	2010
20108	ggr.TRAJ_LABELS-0.grammar-59.annot-55.232.combo-000.barcode-8	ACTGGCCGCTTCACTGCCCAGATATTTGGTTACATATTATTTCTGGGTTTGTGTGTGAGAGTGATTTTGGGTGAGACTAACATCTGAATCAGTAGACTGAGTAAAGCAGATTGCCCTCCCAAATGTGAGTTATCCTCTTCCAACCAGTTGAAGGCCTGAATAGAACAAAAAGGCTGCTCGAGGCTAGCTGAGATAGCAGAGGCCTCGAAGATCGGAAGAGCGTCG	2.7037406,2.6005523,2.0306811,1.710732,0.9001678,0.72934896,0.8285116,1.682593,1.2509942,0.6736865,0.56627935,1.2206867,0.85393363	5.7320485,2.960222,4.8509526	0,0,0	56.0,111.0	ggr.TRAJ_LABELS-0.grammar-59.annot-55.232.combo-000	232	ggr.TRAJ_LABELS-0.grammar-59.annot-55.232	region=chr4:48972185-48973182;active=chr4:48972335-48972535;features=chr4:48971935-48972935	1.9496988,1.8367002,1.7272161,1.5732517,1.3819118,1.194952,1.1355894,1.2440993,1.1170516,1.0369508,0.9738886,1.0109318,1.0352329,5.3239274,1.4942728,3.8221657,3.0122967,0.6979486,1.75532	1.9496988,1.8367002,1.7272161,1.5732517,1.3819118,1.194952,1.1355894,1.2440993,1.1170516,1.0369508,0.9738886,1.0109318,1.0352329,5.3239274,1.4942728,3.8221657,3.0122967,0.6979486,1.75532	TBX21,CBFB,GLI3	0,0,0	0.0,0.0,0.0	0.4125		CCCAGATATTTGGTTACATATTATTTCTGGGTTTGTGTGTGAGAGTGATTTTGGGTGAGACTAACATCTGAATCAGTAGACTGAGTAAAGCAGATTGCCCTCCCAAATGTGAGTTATCCTCTTCCAACCAGTTGAAGGCCTGAATAGAACAAAAAGGCTG	55	1,1,1,1,1,1,1,1,1,1,1,1,1,1,1,1,0,1,1	2010
20109	ggr.TRAJ_LABELS-0.grammar-59.annot-55.232.combo-000.barcode-9	ACTGGCCGCTTCACTGCCCAGATATTTGGTTACATATTATTTCTGGGTTTGTGTGTGAGAGTGATTTTGGGTGAGACTAACATCTGAATCAGTAGACTGAGTAAAGCAGATTGCCCTCCCAAATGTGAGTTATCCTCTTCCAACCAGTTGAAGGCCTGAATAGAACAAAAAGGCTGCTCGAGGCTAGCGTCATAGCTCTTAGAAGTACAGATCGGAAGAGCGTCG	2.7037406,2.6005523,2.0306811,1.710732,0.9001678,0.72934896,0.8285116,1.682593,1.2509942,0.6736865,0.56627935,1.2206867,0.85393363	5.7320485,2.960222,4.8509526	0,0,0	56.0,111.0	ggr.TRAJ_LABELS-0.grammar-59.annot-55.232.combo-000	232	ggr.TRAJ_LABELS-0.grammar-59.annot-55.232	region=chr4:48972185-48973182;active=chr4:48972335-48972535;features=chr4:48971935-48972935	1.9496988,1.8367002,1.7272161,1.5732517,1.3819118,1.194952,1.1355894,1.2440993,1.1170516,1.0369508,0.9738886,1.0109318,1.0352329,5.3239274,1.4942728,3.8221657,3.0122967,0.6979486,1.75532	1.9496988,1.8367002,1.7272161,1.5732517,1.3819118,1.194952,1.1355894,1.2440993,1.1170516,1.0369508,0.9738886,1.0109318,1.0352329,5.3239274,1.4942728,3.8221657,3.0122967,0.6979486,1.75532	TBX21,CBFB,GLI3	0,0,0	0.0,0.0,0.0	0.4125		CCCAGATATTTGGTTACATATTATTTCTGGGTTTGTGTGTGAGAGTGATTTTGGGTGAGACTAACATCTGAATCAGTAGACTGAGTAAAGCAGATTGCCCTCCCAAATGTGAGTTATCCTCTTCCAACCAGTTGAAGGCCTGAATAGAACAAAAAGGCTG	55	1,1,1,1,1,1,1,1,1,1,1,1,1,1,1,1,0,1,1	2010
20110	ggr.TRAJ_LABELS-0.grammar-59.annot-55.232.combo-001.barcode-0	ACTGGCCGCTTCACTGCCCAGATATTTGGTTACATATTATTTCTGGGTTTGTGTGTGAGAGTGATTTTGGGTGAGACTAACATCTGAATCAGTAGACTGAGTAAAGCAGATTGCCCTCCCAATATGTATGAGTCCTCTTCCAACCAGTTGAAGGCCTGAATAGAACAAAAAGGCTGCTCGAGGCTAGCTGGTCTCCATATTTGATGACAGATCGGAAGAGCGTCG	2.7037406,2.6005523,2.0306811,1.710732,0.9001678,0.72934896,0.8285116,1.682593,1.2509942,0.6736865,0.56627935,1.2206867,0.85393363	5.7320485,2.960222,4.8509526	0,0,1	56.0,111.0	ggr.TRAJ_LABELS-0.grammar-59.annot-55.232.combo-001	232	ggr.TRAJ_LABELS-0.grammar-59.annot-55.232	region=chr4:48972185-48973182;active=chr4:48972335-48972535;features=chr4:48971935-48972935	2.1313455,2.0475428,1.9097439,1.7734839,1.5826738,1.4194548,1.3737704,1.5205811,1.3745259,1.2464371,1.213578,1.2629627,1.2556995,5.2155447,1.1875999,3.725121,2.9607491,0.58475834,1.696358	1.9496988,1.8367002,1.7272161,1.5732517,1.3819118,1.194952,1.1355894,1.2440993,1.1170516,1.0369508,0.9738886,1.0109318,1.0352329,5.3239274,1.4942728,3.8221657,3.0122967,0.6979486,1.75532	TBX21,CBFB,GLI3	0,0,531	0.0,0.0,0.0007933947	0.4125		CCCAGATATTTGGTTACATATTATTTCTGGGTTTGTGTGTGAGAGTGATTTTGGGTGAGACTAACATCTGAATCAGTAGACTGAGTAAAGCAGATTGCCCTCCCAATATGTATGAGTCCTCTTCCAACCAGTTGAAGGCCTGAATAGAACAAAAAGGCTG	55	1,1,1,1,1,1,1,1,1,1,1,1,1,1,1,1,0,1,1	2011
20111	ggr.TRAJ_LABELS-0.grammar-59.annot-55.232.combo-001.barcode-1	ACTGGCCGCTTCACTGCCCAGATATTTGGTTACATATTATTTCTGGGTTTGTGTGTGAGAGTGATTTTGGGTGAGACTAACATCTGAATCAGTAGACTGAGTAAAGCAGATTGCCCTCCCAATATGTATGAGTCCTCTTCCAACCAGTTGAAGGCCTGAATAGAACAAAAAGGCTGCTCGAGGCTAGCTCAATTTGGATATTATACGCAGATCGGAAGAGCGTCG	2.7037406,2.6005523,2.0306811,1.710732,0.9001678,0.72934896,0.8285116,1.682593,1.2509942,0.6736865,0.56627935,1.2206867,0.85393363	5.7320485,2.960222,4.8509526	0,0,1	56.0,111.0	ggr.TRAJ_LABELS-0.grammar-59.annot-55.232.combo-001	232	ggr.TRAJ_LABELS-0.grammar-59.annot-55.232	region=chr4:48972185-48973182;active=chr4:48972335-48972535;features=chr4:48971935-48972935	2.1313455,2.0475428,1.9097439,1.7734839,1.5826738,1.4194548,1.3737704,1.5205811,1.3745259,1.2464371,1.213578,1.2629627,1.2556995,5.2155447,1.1875999,3.725121,2.9607491,0.58475834,1.696358	1.9496988,1.8367002,1.7272161,1.5732517,1.3819118,1.194952,1.1355894,1.2440993,1.1170516,1.0369508,0.9738886,1.0109318,1.0352329,5.3239274,1.4942728,3.8221657,3.0122967,0.6979486,1.75532	TBX21,CBFB,GLI3	0,0,531	0.0,0.0,0.0007933947	0.4125		CCCAGATATTTGGTTACATATTATTTCTGGGTTTGTGTGTGAGAGTGATTTTGGGTGAGACTAACATCTGAATCAGTAGACTGAGTAAAGCAGATTGCCCTCCCAATATGTATGAGTCCTCTTCCAACCAGTTGAAGGCCTGAATAGAACAAAAAGGCTG	55	1,1,1,1,1,1,1,1,1,1,1,1,1,1,1,1,0,1,1	2011
20112	ggr.TRAJ_LABELS-0.grammar-59.annot-55.232.combo-001.barcode-2	ACTGGCCGCTTCACTGCCCAGATATTTGGTTACATATTATTTCTGGGTTTGTGTGTGAGAGTGATTTTGGGTGAGACTAACATCTGAATCAGTAGACTGAGTAAAGCAGATTGCCCTCCCAATATGTATGAGTCCTCTTCCAACCAGTTGAAGGCCTGAATAGAACAAAAAGGCTGCTCGAGGCTAGCAACTCTATCCGCCGAGATCTAGATCGGAAGAGCGTCG	2.7037406,2.6005523,2.0306811,1.710732,0.9001678,0.72934896,0.8285116,1.682593,1.2509942,0.6736865,0.56627935,1.2206867,0.85393363	5.7320485,2.960222,4.8509526	0,0,1	56.0,111.0	ggr.TRAJ_LABELS-0.grammar-59.annot-55.232.combo-001	232	ggr.TRAJ_LABELS-0.grammar-59.annot-55.232	region=chr4:48972185-48973182;active=chr4:48972335-48972535;features=chr4:48971935-48972935	2.1313455,2.0475428,1.9097439,1.7734839,1.5826738,1.4194548,1.3737704,1.5205811,1.3745259,1.2464371,1.213578,1.2629627,1.2556995,5.2155447,1.1875999,3.725121,2.9607491,0.58475834,1.696358	1.9496988,1.8367002,1.7272161,1.5732517,1.3819118,1.194952,1.1355894,1.2440993,1.1170516,1.0369508,0.9738886,1.0109318,1.0352329,5.3239274,1.4942728,3.8221657,3.0122967,0.6979486,1.75532	TBX21,CBFB,GLI3	0,0,531	0.0,0.0,0.0007933947	0.4125		CCCAGATATTTGGTTACATATTATTTCTGGGTTTGTGTGTGAGAGTGATTTTGGGTGAGACTAACATCTGAATCAGTAGACTGAGTAAAGCAGATTGCCCTCCCAATATGTATGAGTCCTCTTCCAACCAGTTGAAGGCCTGAATAGAACAAAAAGGCTG	55	1,1,1,1,1,1,1,1,1,1,1,1,1,1,1,1,0,1,1	2011
20113	ggr.TRAJ_LABELS-0.grammar-59.annot-55.232.combo-001.barcode-3	ACTGGCCGCTTCACTGCCCAGATATTTGGTTACATATTATTTCTGGGTTTGTGTGTGAGAGTGATTTTGGGTGAGACTAACATCTGAATCAGTAGACTGAGTAAAGCAGATTGCCCTCCCAATATGTATGAGTCCTCTTCCAACCAGTTGAAGGCCTGAATAGAACAAAAAGGCTGCTCGAGGCTAGCAGCGTTAATCGGTAGGCTCAAGATCGGAAGAGCGTCG	2.7037406,2.6005523,2.0306811,1.710732,0.9001678,0.72934896,0.8285116,1.682593,1.2509942,0.6736865,0.56627935,1.2206867,0.85393363	5.7320485,2.960222,4.8509526	0,0,1	56.0,111.0	ggr.TRAJ_LABELS-0.grammar-59.annot-55.232.combo-001	232	ggr.TRAJ_LABELS-0.grammar-59.annot-55.232	region=chr4:48972185-48973182;active=chr4:48972335-48972535;features=chr4:48971935-48972935	2.1313455,2.0475428,1.9097439,1.7734839,1.5826738,1.4194548,1.3737704,1.5205811,1.3745259,1.2464371,1.213578,1.2629627,1.2556995,5.2155447,1.1875999,3.725121,2.9607491,0.58475834,1.696358	1.9496988,1.8367002,1.7272161,1.5732517,1.3819118,1.194952,1.1355894,1.2440993,1.1170516,1.0369508,0.9738886,1.0109318,1.0352329,5.3239274,1.4942728,3.8221657,3.0122967,0.6979486,1.75532	TBX21,CBFB,GLI3	0,0,531	0.0,0.0,0.0007933947	0.4125		CCCAGATATTTGGTTACATATTATTTCTGGGTTTGTGTGTGAGAGTGATTTTGGGTGAGACTAACATCTGAATCAGTAGACTGAGTAAAGCAGATTGCCCTCCCAATATGTATGAGTCCTCTTCCAACCAGTTGAAGGCCTGAATAGAACAAAAAGGCTG	55	1,1,1,1,1,1,1,1,1,1,1,1,1,1,1,1,0,1,1	2011
20114	ggr.TRAJ_LABELS-0.grammar-59.annot-55.232.combo-001.barcode-4	ACTGGCCGCTTCACTGCCCAGATATTTGGTTACATATTATTTCTGGGTTTGTGTGTGAGAGTGATTTTGGGTGAGACTAACATCTGAATCAGTAGACTGAGTAAAGCAGATTGCCCTCCCAATATGTATGAGTCCTCTTCCAACCAGTTGAAGGCCTGAATAGAACAAAAAGGCTGCTCGAGGCTAGCCGATTGCGAGGTTTGAATTGAGATCGGAAGAGCGTCG	2.7037406,2.6005523,2.0306811,1.710732,0.9001678,0.72934896,0.8285116,1.682593,1.2509942,0.6736865,0.56627935,1.2206867,0.85393363	5.7320485,2.960222,4.8509526	0,0,1	56.0,111.0	ggr.TRAJ_LABELS-0.grammar-59.annot-55.232.combo-001	232	ggr.TRAJ_LABELS-0.grammar-59.annot-55.232	region=chr4:48972185-48973182;active=chr4:48972335-48972535;features=chr4:48971935-48972935	2.1313455,2.0475428,1.9097439,1.7734839,1.5826738,1.4194548,1.3737704,1.5205811,1.3745259,1.2464371,1.213578,1.2629627,1.2556995,5.2155447,1.1875999,3.725121,2.9607491,0.58475834,1.696358	1.9496988,1.8367002,1.7272161,1.5732517,1.3819118,1.194952,1.1355894,1.2440993,1.1170516,1.0369508,0.9738886,1.0109318,1.0352329,5.3239274,1.4942728,3.8221657,3.0122967,0.6979486,1.75532	TBX21,CBFB,GLI3	0,0,531	0.0,0.0,0.0007933947	0.4125		CCCAGATATTTGGTTACATATTATTTCTGGGTTTGTGTGTGAGAGTGATTTTGGGTGAGACTAACATCTGAATCAGTAGACTGAGTAAAGCAGATTGCCCTCCCAATATGTATGAGTCCTCTTCCAACCAGTTGAAGGCCTGAATAGAACAAAAAGGCTG	55	1,1,1,1,1,1,1,1,1,1,1,1,1,1,1,1,0,1,1	2011
20115	ggr.TRAJ_LABELS-0.grammar-59.annot-55.232.combo-001.barcode-5	ACTGGCCGCTTCACTGCCCAGATATTTGGTTACATATTATTTCTGGGTTTGTGTGTGAGAGTGATTTTGGGTGAGACTAACATCTGAATCAGTAGACTGAGTAAAGCAGATTGCCCTCCCAATATGTATGAGTCCTCTTCCAACCAGTTGAAGGCCTGAATAGAACAAAAAGGCTGCTCGAGGCTAGCTTCGCGATCTGGACGCTTGAAGATCGGAAGAGCGTCG	2.7037406,2.6005523,2.0306811,1.710732,0.9001678,0.72934896,0.8285116,1.682593,1.2509942,0.6736865,0.56627935,1.2206867,0.85393363	5.7320485,2.960222,4.8509526	0,0,1	56.0,111.0	ggr.TRAJ_LABELS-0.grammar-59.annot-55.232.combo-001	232	ggr.TRAJ_LABELS-0.grammar-59.annot-55.232	region=chr4:48972185-48973182;active=chr4:48972335-48972535;features=chr4:48971935-48972935	2.1313455,2.0475428,1.9097439,1.7734839,1.5826738,1.4194548,1.3737704,1.5205811,1.3745259,1.2464371,1.213578,1.2629627,1.2556995,5.2155447,1.1875999,3.725121,2.9607491,0.58475834,1.696358	1.9496988,1.8367002,1.7272161,1.5732517,1.3819118,1.194952,1.1355894,1.2440993,1.1170516,1.0369508,0.9738886,1.0109318,1.0352329,5.3239274,1.4942728,3.8221657,3.0122967,0.6979486,1.75532	TBX21,CBFB,GLI3	0,0,531	0.0,0.0,0.0007933947	0.4125		CCCAGATATTTGGTTACATATTATTTCTGGGTTTGTGTGTGAGAGTGATTTTGGGTGAGACTAACATCTGAATCAGTAGACTGAGTAAAGCAGATTGCCCTCCCAATATGTATGAGTCCTCTTCCAACCAGTTGAAGGCCTGAATAGAACAAAAAGGCTG	55	1,1,1,1,1,1,1,1,1,1,1,1,1,1,1,1,0,1,1	2011
20116	ggr.TRAJ_LABELS-0.grammar-59.annot-55.232.combo-001.barcode-6	ACTGGCCGCTTCACTGCCCAGATATTTGGTTACATATTATTTCTGGGTTTGTGTGTGAGAGTGATTTTGGGTGAGACTAACATCTGAATCAGTAGACTGAGTAAAGCAGATTGCCCTCCCAATATGTATGAGTCCTCTTCCAACCAGTTGAAGGCCTGAATAGAACAAAAAGGCTGCTCGAGGCTAGCAGTTGAAGCGCTACTTAAGTAGATCGGAAGAGCGTCG	2.7037406,2.6005523,2.0306811,1.710732,0.9001678,0.72934896,0.8285116,1.682593,1.2509942,0.6736865,0.56627935,1.2206867,0.85393363	5.7320485,2.960222,4.8509526	0,0,1	56.0,111.0	ggr.TRAJ_LABELS-0.grammar-59.annot-55.232.combo-001	232	ggr.TRAJ_LABELS-0.grammar-59.annot-55.232	region=chr4:48972185-48973182;active=chr4:48972335-48972535;features=chr4:48971935-48972935	2.1313455,2.0475428,1.9097439,1.7734839,1.5826738,1.4194548,1.3737704,1.5205811,1.3745259,1.2464371,1.213578,1.2629627,1.2556995,5.2155447,1.1875999,3.725121,2.9607491,0.58475834,1.696358	1.9496988,1.8367002,1.7272161,1.5732517,1.3819118,1.194952,1.1355894,1.2440993,1.1170516,1.0369508,0.9738886,1.0109318,1.0352329,5.3239274,1.4942728,3.8221657,3.0122967,0.6979486,1.75532	TBX21,CBFB,GLI3	0,0,531	0.0,0.0,0.0007933947	0.4125		CCCAGATATTTGGTTACATATTATTTCTGGGTTTGTGTGTGAGAGTGATTTTGGGTGAGACTAACATCTGAATCAGTAGACTGAGTAAAGCAGATTGCCCTCCCAATATGTATGAGTCCTCTTCCAACCAGTTGAAGGCCTGAATAGAACAAAAAGGCTG	55	1,1,1,1,1,1,1,1,1,1,1,1,1,1,1,1,0,1,1	2011
20117	ggr.TRAJ_LABELS-0.grammar-59.annot-55.232.combo-001.barcode-7	ACTGGCCGCTTCACTGCCCAGATATTTGGTTACATATTATTTCTGGGTTTGTGTGTGAGAGTGATTTTGGGTGAGACTAACATCTGAATCAGTAGACTGAGTAAAGCAGATTGCCCTCCCAATATGTATGAGTCCTCTTCCAACCAGTTGAAGGCCTGAATAGAACAAAAAGGCTGCTCGAGGCTAGCCGATTTCCGCTCTCAATCTTAGATCGGAAGAGCGTCG	2.7037406,2.6005523,2.0306811,1.710732,0.9001678,0.72934896,0.8285116,1.682593,1.2509942,0.6736865,0.56627935,1.2206867,0.85393363	5.7320485,2.960222,4.8509526	0,0,1	56.0,111.0	ggr.TRAJ_LABELS-0.grammar-59.annot-55.232.combo-001	232	ggr.TRAJ_LABELS-0.grammar-59.annot-55.232	region=chr4:48972185-48973182;active=chr4:48972335-48972535;features=chr4:48971935-48972935	2.1313455,2.0475428,1.9097439,1.7734839,1.5826738,1.4194548,1.3737704,1.5205811,1.3745259,1.2464371,1.213578,1.2629627,1.2556995,5.2155447,1.1875999,3.725121,2.9607491,0.58475834,1.696358	1.9496988,1.8367002,1.7272161,1.5732517,1.3819118,1.194952,1.1355894,1.2440993,1.1170516,1.0369508,0.9738886,1.0109318,1.0352329,5.3239274,1.4942728,3.8221657,3.0122967,0.6979486,1.75532	TBX21,CBFB,GLI3	0,0,531	0.0,0.0,0.0007933947	0.4125		CCCAGATATTTGGTTACATATTATTTCTGGGTTTGTGTGTGAGAGTGATTTTGGGTGAGACTAACATCTGAATCAGTAGACTGAGTAAAGCAGATTGCCCTCCCAATATGTATGAGTCCTCTTCCAACCAGTTGAAGGCCTGAATAGAACAAAAAGGCTG	55	1,1,1,1,1,1,1,1,1,1,1,1,1,1,1,1,0,1,1	2011
20118	ggr.TRAJ_LABELS-0.grammar-59.annot-55.232.combo-001.barcode-8	ACTGGCCGCTTCACTGCCCAGATATTTGGTTACATATTATTTCTGGGTTTGTGTGTGAGAGTGATTTTGGGTGAGACTAACATCTGAATCAGTAGACTGAGTAAAGCAGATTGCCCTCCCAATATGTATGAGTCCTCTTCCAACCAGTTGAAGGCCTGAATAGAACAAAAAGGCTGCTCGAGGCTAGCACCAGCTAACGGCTTATTGGAGATCGGAAGAGCGTCG	2.7037406,2.6005523,2.0306811,1.710732,0.9001678,0.72934896,0.8285116,1.682593,1.2509942,0.6736865,0.56627935,1.2206867,0.85393363	5.7320485,2.960222,4.8509526	0,0,1	56.0,111.0	ggr.TRAJ_LABELS-0.grammar-59.annot-55.232.combo-001	232	ggr.TRAJ_LABELS-0.grammar-59.annot-55.232	region=chr4:48972185-48973182;active=chr4:48972335-48972535;features=chr4:48971935-48972935	2.1313455,2.0475428,1.9097439,1.7734839,1.5826738,1.4194548,1.3737704,1.5205811,1.3745259,1.2464371,1.213578,1.2629627,1.2556995,5.2155447,1.1875999,3.725121,2.9607491,0.58475834,1.696358	1.9496988,1.8367002,1.7272161,1.5732517,1.3819118,1.194952,1.1355894,1.2440993,1.1170516,1.0369508,0.9738886,1.0109318,1.0352329,5.3239274,1.4942728,3.8221657,3.0122967,0.6979486,1.75532	TBX21,CBFB,GLI3	0,0,531	0.0,0.0,0.0007933947	0.4125		CCCAGATATTTGGTTACATATTATTTCTGGGTTTGTGTGTGAGAGTGATTTTGGGTGAGACTAACATCTGAATCAGTAGACTGAGTAAAGCAGATTGCCCTCCCAATATGTATGAGTCCTCTTCCAACCAGTTGAAGGCCTGAATAGAACAAAAAGGCTG	55	1,1,1,1,1,1,1,1,1,1,1,1,1,1,1,1,0,1,1	2011
20119	ggr.TRAJ_LABELS-0.grammar-59.annot-55.232.combo-001.barcode-9	ACTGGCCGCTTCACTGCCCAGATATTTGGTTACATATTATTTCTGGGTTTGTGTGTGAGAGTGATTTTGGGTGAGACTAACATCTGAATCAGTAGACTGAGTAAAGCAGATTGCCCTCCCAATATGTATGAGTCCTCTTCCAACCAGTTGAAGGCCTGAATAGAACAAAAAGGCTGCTCGAGGCTAGCCTTAATGGTTCTACCTAGAGAGATCGGAAGAGCGTCG	2.7037406,2.6005523,2.0306811,1.710732,0.9001678,0.72934896,0.8285116,1.682593,1.2509942,0.6736865,0.56627935,1.2206867,0.85393363	5.7320485,2.960222,4.8509526	0,0,1	56.0,111.0	ggr.TRAJ_LABELS-0.grammar-59.annot-55.232.combo-001	232	ggr.TRAJ_LABELS-0.grammar-59.annot-55.232	region=chr4:48972185-48973182;active=chr4:48972335-48972535;features=chr4:48971935-48972935	2.1313455,2.0475428,1.9097439,1.7734839,1.5826738,1.4194548,1.3737704,1.5205811,1.3745259,1.2464371,1.213578,1.2629627,1.2556995,5.2155447,1.1875999,3.725121,2.9607491,0.58475834,1.696358	1.9496988,1.8367002,1.7272161,1.5732517,1.3819118,1.194952,1.1355894,1.2440993,1.1170516,1.0369508,0.9738886,1.0109318,1.0352329,5.3239274,1.4942728,3.8221657,3.0122967,0.6979486,1.75532	TBX21,CBFB,GLI3	0,0,531	0.0,0.0,0.0007933947	0.4125		CCCAGATATTTGGTTACATATTATTTCTGGGTTTGTGTGTGAGAGTGATTTTGGGTGAGACTAACATCTGAATCAGTAGACTGAGTAAAGCAGATTGCCCTCCCAATATGTATGAGTCCTCTTCCAACCAGTTGAAGGCCTGAATAGAACAAAAAGGCTG	55	1,1,1,1,1,1,1,1,1,1,1,1,1,1,1,1,0,1,1	2011
20120	ggr.TRAJ_LABELS-0.grammar-59.annot-55.232.combo-010.barcode-0	ACTGGCCGCTTCACTGCCCAGATATTTGGTTACATATTATTTCTGGGTTTGTGTGTGAGAGTGATTTAAGCTGGGTGTAACATCTGAATCAGTAGACTGAGTAAAGCAGATTGCCCTCCCAAATGTGAGTTATCCTCTTCCAACCAGTTGAAGGCCTGAATAGAACAAAAAGGCTGCTCGAGGCTAGCTCAATTGAAGGCTAATACTTAGATCGGAAGAGCGTCG	2.7037406,2.6005523,2.0306811,1.710732,0.9001678,0.72934896,0.8285116,1.682593,1.2509942,0.6736865,0.56627935,1.2206867,0.85393363	5.7320485,2.960222,4.8509526	0,1,0	56.0,111.0	ggr.TRAJ_LABELS-0.grammar-59.annot-55.232.combo-010	232	ggr.TRAJ_LABELS-0.grammar-59.annot-55.232	region=chr4:48972185-48973182;active=chr4:48972335-48972535;features=chr4:48971935-48972935	1.9497697,1.8495944,1.7503796,1.6284488,1.4631788,1.3081539,1.2611533,1.3618051,1.2650497,1.1839149,1.1322801,1.1715845,1.1648625,5.213812,1.781765,3.9308197,2.987947,0.97238004,1.9295359	1.9496988,1.8367002,1.7272161,1.5732517,1.3819118,1.194952,1.1355894,1.2440993,1.1170516,1.0369508,0.9738886,1.0109318,1.0352329,5.3239274,1.4942728,3.8221657,3.0122967,0.6979486,1.75532	TBX21,CBFB,GLI3	0,476,0	0.0,0.0018525246,0.0	0.4125		CCCAGATATTTGGTTACATATTATTTCTGGGTTTGTGTGTGAGAGTGATTTAAGCTGGGTGTAACATCTGAATCAGTAGACTGAGTAAAGCAGATTGCCCTCCCAAATGTGAGTTATCCTCTTCCAACCAGTTGAAGGCCTGAATAGAACAAAAAGGCTG	55	1,1,1,1,1,1,1,1,1,1,1,1,1,1,1,1,0,1,1	2012
20121	ggr.TRAJ_LABELS-0.grammar-59.annot-55.232.combo-010.barcode-1	ACTGGCCGCTTCACTGCCCAGATATTTGGTTACATATTATTTCTGGGTTTGTGTGTGAGAGTGATTTAAGCTGGGTGTAACATCTGAATCAGTAGACTGAGTAAAGCAGATTGCCCTCCCAAATGTGAGTTATCCTCTTCCAACCAGTTGAAGGCCTGAATAGAACAAAAAGGCTGCTCGAGGCTAGCGTCATCGCGCATAGCTCGTTAGATCGGAAGAGCGTCG	2.7037406,2.6005523,2.0306811,1.710732,0.9001678,0.72934896,0.8285116,1.682593,1.2509942,0.6736865,0.56627935,1.2206867,0.85393363	5.7320485,2.960222,4.8509526	0,1,0	56.0,111.0	ggr.TRAJ_LABELS-0.grammar-59.annot-55.232.combo-010	232	ggr.TRAJ_LABELS-0.grammar-59.annot-55.232	region=chr4:48972185-48973182;active=chr4:48972335-48972535;features=chr4:48971935-48972935	1.9497697,1.8495944,1.7503796,1.6284488,1.4631788,1.3081539,1.2611533,1.3618051,1.2650497,1.1839149,1.1322801,1.1715845,1.1648625,5.213812,1.781765,3.9308197,2.987947,0.97238004,1.9295359	1.9496988,1.8367002,1.7272161,1.5732517,1.3819118,1.194952,1.1355894,1.2440993,1.1170516,1.0369508,0.9738886,1.0109318,1.0352329,5.3239274,1.4942728,3.8221657,3.0122967,0.6979486,1.75532	TBX21,CBFB,GLI3	0,476,0	0.0,0.0018525246,0.0	0.4125		CCCAGATATTTGGTTACATATTATTTCTGGGTTTGTGTGTGAGAGTGATTTAAGCTGGGTGTAACATCTGAATCAGTAGACTGAGTAAAGCAGATTGCCCTCCCAAATGTGAGTTATCCTCTTCCAACCAGTTGAAGGCCTGAATAGAACAAAAAGGCTG	55	1,1,1,1,1,1,1,1,1,1,1,1,1,1,1,1,0,1,1	2012
20122	ggr.TRAJ_LABELS-0.grammar-59.annot-55.232.combo-010.barcode-2	ACTGGCCGCTTCACTGCCCAGATATTTGGTTACATATTATTTCTGGGTTTGTGTGTGAGAGTGATTTAAGCTGGGTGTAACATCTGAATCAGTAGACTGAGTAAAGCAGATTGCCCTCCCAAATGTGAGTTATCCTCTTCCAACCAGTTGAAGGCCTGAATAGAACAAAAAGGCTGCTCGAGGCTAGCCGTCCAATTCTAACTTAAGTAGATCGGAAGAGCGTCG	2.7037406,2.6005523,2.0306811,1.710732,0.9001678,0.72934896,0.8285116,1.682593,1.2509942,0.6736865,0.56627935,1.2206867,0.85393363	5.7320485,2.960222,4.8509526	0,1,0	56.0,111.0	ggr.TRAJ_LABELS-0.grammar-59.annot-55.232.combo-010	232	ggr.TRAJ_LABELS-0.grammar-59.annot-55.232	region=chr4:48972185-48973182;active=chr4:48972335-48972535;features=chr4:48971935-48972935	1.9497697,1.8495944,1.7503796,1.6284488,1.4631788,1.3081539,1.2611533,1.3618051,1.2650497,1.1839149,1.1322801,1.1715845,1.1648625,5.213812,1.781765,3.9308197,2.987947,0.97238004,1.9295359	1.9496988,1.8367002,1.7272161,1.5732517,1.3819118,1.194952,1.1355894,1.2440993,1.1170516,1.0369508,0.9738886,1.0109318,1.0352329,5.3239274,1.4942728,3.8221657,3.0122967,0.6979486,1.75532	TBX21,CBFB,GLI3	0,476,0	0.0,0.0018525246,0.0	0.4125		CCCAGATATTTGGTTACATATTATTTCTGGGTTTGTGTGTGAGAGTGATTTAAGCTGGGTGTAACATCTGAATCAGTAGACTGAGTAAAGCAGATTGCCCTCCCAAATGTGAGTTATCCTCTTCCAACCAGTTGAAGGCCTGAATAGAACAAAAAGGCTG	55	1,1,1,1,1,1,1,1,1,1,1,1,1,1,1,1,0,1,1	2012
20123	ggr.TRAJ_LABELS-0.grammar-59.annot-55.232.combo-010.barcode-3	ACTGGCCGCTTCACTGCCCAGATATTTGGTTACATATTATTTCTGGGTTTGTGTGTGAGAGTGATTTAAGCTGGGTGTAACATCTGAATCAGTAGACTGAGTAAAGCAGATTGCCCTCCCAAATGTGAGTTATCCTCTTCCAACCAGTTGAAGGCCTGAATAGAACAAAAAGGCTGCTCGAGGCTAGCGCGCTCGTCGAATTATACGCAGATCGGAAGAGCGTCG	2.7037406,2.6005523,2.0306811,1.710732,0.9001678,0.72934896,0.8285116,1.682593,1.2509942,0.6736865,0.56627935,1.2206867,0.85393363	5.7320485,2.960222,4.8509526	0,1,0	56.0,111.0	ggr.TRAJ_LABELS-0.grammar-59.annot-55.232.combo-010	232	ggr.TRAJ_LABELS-0.grammar-59.annot-55.232	region=chr4:48972185-48973182;active=chr4:48972335-48972535;features=chr4:48971935-48972935	1.9497697,1.8495944,1.7503796,1.6284488,1.4631788,1.3081539,1.2611533,1.3618051,1.2650497,1.1839149,1.1322801,1.1715845,1.1648625,5.213812,1.781765,3.9308197,2.987947,0.97238004,1.9295359	1.9496988,1.8367002,1.7272161,1.5732517,1.3819118,1.194952,1.1355894,1.2440993,1.1170516,1.0369508,0.9738886,1.0109318,1.0352329,5.3239274,1.4942728,3.8221657,3.0122967,0.6979486,1.75532	TBX21,CBFB,GLI3	0,476,0	0.0,0.0018525246,0.0	0.4125		CCCAGATATTTGGTTACATATTATTTCTGGGTTTGTGTGTGAGAGTGATTTAAGCTGGGTGTAACATCTGAATCAGTAGACTGAGTAAAGCAGATTGCCCTCCCAAATGTGAGTTATCCTCTTCCAACCAGTTGAAGGCCTGAATAGAACAAAAAGGCTG	55	1,1,1,1,1,1,1,1,1,1,1,1,1,1,1,1,0,1,1	2012
20124	ggr.TRAJ_LABELS-0.grammar-59.annot-55.232.combo-010.barcode-4	ACTGGCCGCTTCACTGCCCAGATATTTGGTTACATATTATTTCTGGGTTTGTGTGTGAGAGTGATTTAAGCTGGGTGTAACATCTGAATCAGTAGACTGAGTAAAGCAGATTGCCCTCCCAAATGTGAGTTATCCTCTTCCAACCAGTTGAAGGCCTGAATAGAACAAAAAGGCTGCTCGAGGCTAGCAGCGTCGCCATGAACGTCGTAGATCGGAAGAGCGTCG	2.7037406,2.6005523,2.0306811,1.710732,0.9001678,0.72934896,0.8285116,1.682593,1.2509942,0.6736865,0.56627935,1.2206867,0.85393363	5.7320485,2.960222,4.8509526	0,1,0	56.0,111.0	ggr.TRAJ_LABELS-0.grammar-59.annot-55.232.combo-010	232	ggr.TRAJ_LABELS-0.grammar-59.annot-55.232	region=chr4:48972185-48973182;active=chr4:48972335-48972535;features=chr4:48971935-48972935	1.9497697,1.8495944,1.7503796,1.6284488,1.4631788,1.3081539,1.2611533,1.3618051,1.2650497,1.1839149,1.1322801,1.1715845,1.1648625,5.213812,1.781765,3.9308197,2.987947,0.97238004,1.9295359	1.9496988,1.8367002,1.7272161,1.5732517,1.3819118,1.194952,1.1355894,1.2440993,1.1170516,1.0369508,0.9738886,1.0109318,1.0352329,5.3239274,1.4942728,3.8221657,3.0122967,0.6979486,1.75532	TBX21,CBFB,GLI3	0,476,0	0.0,0.0018525246,0.0	0.4125		CCCAGATATTTGGTTACATATTATTTCTGGGTTTGTGTGTGAGAGTGATTTAAGCTGGGTGTAACATCTGAATCAGTAGACTGAGTAAAGCAGATTGCCCTCCCAAATGTGAGTTATCCTCTTCCAACCAGTTGAAGGCCTGAATAGAACAAAAAGGCTG	55	1,1,1,1,1,1,1,1,1,1,1,1,1,1,1,1,0,1,1	2012
20125	ggr.TRAJ_LABELS-0.grammar-59.annot-55.232.combo-010.barcode-5	ACTGGCCGCTTCACTGCCCAGATATTTGGTTACATATTATTTCTGGGTTTGTGTGTGAGAGTGATTTAAGCTGGGTGTAACATCTGAATCAGTAGACTGAGTAAAGCAGATTGCCCTCCCAAATGTGAGTTATCCTCTTCCAACCAGTTGAAGGCCTGAATAGAACAAAAAGGCTGCTCGAGGCTAGCAGAACTAGTTAAGGAAGGATAGATCGGAAGAGCGTCG	2.7037406,2.6005523,2.0306811,1.710732,0.9001678,0.72934896,0.8285116,1.682593,1.2509942,0.6736865,0.56627935,1.2206867,0.85393363	5.7320485,2.960222,4.8509526	0,1,0	56.0,111.0	ggr.TRAJ_LABELS-0.grammar-59.annot-55.232.combo-010	232	ggr.TRAJ_LABELS-0.grammar-59.annot-55.232	region=chr4:48972185-48973182;active=chr4:48972335-48972535;features=chr4:48971935-48972935	1.9497697,1.8495944,1.7503796,1.6284488,1.4631788,1.3081539,1.2611533,1.3618051,1.2650497,1.1839149,1.1322801,1.1715845,1.1648625,5.213812,1.781765,3.9308197,2.987947,0.97238004,1.9295359	1.9496988,1.8367002,1.7272161,1.5732517,1.3819118,1.194952,1.1355894,1.2440993,1.1170516,1.0369508,0.9738886,1.0109318,1.0352329,5.3239274,1.4942728,3.8221657,3.0122967,0.6979486,1.75532	TBX21,CBFB,GLI3	0,476,0	0.0,0.0018525246,0.0	0.4125		CCCAGATATTTGGTTACATATTATTTCTGGGTTTGTGTGTGAGAGTGATTTAAGCTGGGTGTAACATCTGAATCAGTAGACTGAGTAAAGCAGATTGCCCTCCCAAATGTGAGTTATCCTCTTCCAACCAGTTGAAGGCCTGAATAGAACAAAAAGGCTG	55	1,1,1,1,1,1,1,1,1,1,1,1,1,1,1,1,0,1,1	2012
20126	ggr.TRAJ_LABELS-0.grammar-59.annot-55.232.combo-010.barcode-6	ACTGGCCGCTTCACTGCCCAGATATTTGGTTACATATTATTTCTGGGTTTGTGTGTGAGAGTGATTTAAGCTGGGTGTAACATCTGAATCAGTAGACTGAGTAAAGCAGATTGCCCTCCCAAATGTGAGTTATCCTCTTCCAACCAGTTGAAGGCCTGAATAGAACAAAAAGGCTGCTCGAGGCTAGCAGCGTGCGGTAAAATATGCTAGATCGGAAGAGCGTCG	2.7037406,2.6005523,2.0306811,1.710732,0.9001678,0.72934896,0.8285116,1.682593,1.2509942,0.6736865,0.56627935,1.2206867,0.85393363	5.7320485,2.960222,4.8509526	0,1,0	56.0,111.0	ggr.TRAJ_LABELS-0.grammar-59.annot-55.232.combo-010	232	ggr.TRAJ_LABELS-0.grammar-59.annot-55.232	region=chr4:48972185-48973182;active=chr4:48972335-48972535;features=chr4:48971935-48972935	1.9497697,1.8495944,1.7503796,1.6284488,1.4631788,1.3081539,1.2611533,1.3618051,1.2650497,1.1839149,1.1322801,1.1715845,1.1648625,5.213812,1.781765,3.9308197,2.987947,0.97238004,1.9295359	1.9496988,1.8367002,1.7272161,1.5732517,1.3819118,1.194952,1.1355894,1.2440993,1.1170516,1.0369508,0.9738886,1.0109318,1.0352329,5.3239274,1.4942728,3.8221657,3.0122967,0.6979486,1.75532	TBX21,CBFB,GLI3	0,476,0	0.0,0.0018525246,0.0	0.4125		CCCAGATATTTGGTTACATATTATTTCTGGGTTTGTGTGTGAGAGTGATTTAAGCTGGGTGTAACATCTGAATCAGTAGACTGAGTAAAGCAGATTGCCCTCCCAAATGTGAGTTATCCTCTTCCAACCAGTTGAAGGCCTGAATAGAACAAAAAGGCTG	55	1,1,1,1,1,1,1,1,1,1,1,1,1,1,1,1,0,1,1	2012
20127	ggr.TRAJ_LABELS-0.grammar-59.annot-55.232.combo-010.barcode-7	ACTGGCCGCTTCACTGCCCAGATATTTGGTTACATATTATTTCTGGGTTTGTGTGTGAGAGTGATTTAAGCTGGGTGTAACATCTGAATCAGTAGACTGAGTAAAGCAGATTGCCCTCCCAAATGTGAGTTATCCTCTTCCAACCAGTTGAAGGCCTGAATAGAACAAAAAGGCTGCTCGAGGCTAGCTGGTCTATATACAACCAGGTAGATCGGAAGAGCGTCG	2.7037406,2.6005523,2.0306811,1.710732,0.9001678,0.72934896,0.8285116,1.682593,1.2509942,0.6736865,0.56627935,1.2206867,0.85393363	5.7320485,2.960222,4.8509526	0,1,0	56.0,111.0	ggr.TRAJ_LABELS-0.grammar-59.annot-55.232.combo-010	232	ggr.TRAJ_LABELS-0.grammar-59.annot-55.232	region=chr4:48972185-48973182;active=chr4:48972335-48972535;features=chr4:48971935-48972935	1.9497697,1.8495944,1.7503796,1.6284488,1.4631788,1.3081539,1.2611533,1.3618051,1.2650497,1.1839149,1.1322801,1.1715845,1.1648625,5.213812,1.781765,3.9308197,2.987947,0.97238004,1.9295359	1.9496988,1.8367002,1.7272161,1.5732517,1.3819118,1.194952,1.1355894,1.2440993,1.1170516,1.0369508,0.9738886,1.0109318,1.0352329,5.3239274,1.4942728,3.8221657,3.0122967,0.6979486,1.75532	TBX21,CBFB,GLI3	0,476,0	0.0,0.0018525246,0.0	0.4125		CCCAGATATTTGGTTACATATTATTTCTGGGTTTGTGTGTGAGAGTGATTTAAGCTGGGTGTAACATCTGAATCAGTAGACTGAGTAAAGCAGATTGCCCTCCCAAATGTGAGTTATCCTCTTCCAACCAGTTGAAGGCCTGAATAGAACAAAAAGGCTG	55	1,1,1,1,1,1,1,1,1,1,1,1,1,1,1,1,0,1,1	2012
20128	ggr.TRAJ_LABELS-0.grammar-59.annot-55.232.combo-010.barcode-8	ACTGGCCGCTTCACTGCCCAGATATTTGGTTACATATTATTTCTGGGTTTGTGTGTGAGAGTGATTTAAGCTGGGTGTAACATCTGAATCAGTAGACTGAGTAAAGCAGATTGCCCTCCCAAATGTGAGTTATCCTCTTCCAACCAGTTGAAGGCCTGAATAGAACAAAAAGGCTGCTCGAGGCTAGCAGGCATGCCTTAAATCAGCCAGATCGGAAGAGCGTCG	2.7037406,2.6005523,2.0306811,1.710732,0.9001678,0.72934896,0.8285116,1.682593,1.2509942,0.6736865,0.56627935,1.2206867,0.85393363	5.7320485,2.960222,4.8509526	0,1,0	56.0,111.0	ggr.TRAJ_LABELS-0.grammar-59.annot-55.232.combo-010	232	ggr.TRAJ_LABELS-0.grammar-59.annot-55.232	region=chr4:48972185-48973182;active=chr4:48972335-48972535;features=chr4:48971935-48972935	1.9497697,1.8495944,1.7503796,1.6284488,1.4631788,1.3081539,1.2611533,1.3618051,1.2650497,1.1839149,1.1322801,1.1715845,1.1648625,5.213812,1.781765,3.9308197,2.987947,0.97238004,1.9295359	1.9496988,1.8367002,1.7272161,1.5732517,1.3819118,1.194952,1.1355894,1.2440993,1.1170516,1.0369508,0.9738886,1.0109318,1.0352329,5.3239274,1.4942728,3.8221657,3.0122967,0.6979486,1.75532	TBX21,CBFB,GLI3	0,476,0	0.0,0.0018525246,0.0	0.4125		CCCAGATATTTGGTTACATATTATTTCTGGGTTTGTGTGTGAGAGTGATTTAAGCTGGGTGTAACATCTGAATCAGTAGACTGAGTAAAGCAGATTGCCCTCCCAAATGTGAGTTATCCTCTTCCAACCAGTTGAAGGCCTGAATAGAACAAAAAGGCTG	55	1,1,1,1,1,1,1,1,1,1,1,1,1,1,1,1,0,1,1	2012
20129	ggr.TRAJ_LABELS-0.grammar-59.annot-55.232.combo-010.barcode-9	ACTGGCCGCTTCACTGCCCAGATATTTGGTTACATATTATTTCTGGGTTTGTGTGTGAGAGTGATTTAAGCTGGGTGTAACATCTGAATCAGTAGACTGAGTAAAGCAGATTGCCCTCCCAAATGTGAGTTATCCTCTTCCAACCAGTTGAAGGCCTGAATAGAACAAAAAGGCTGCTCGAGGCTAGCATTCTCTTAGCTAATGGTTAAGATCGGAAGAGCGTCG	2.7037406,2.6005523,2.0306811,1.710732,0.9001678,0.72934896,0.8285116,1.682593,1.2509942,0.6736865,0.56627935,1.2206867,0.85393363	5.7320485,2.960222,4.8509526	0,1,0	56.0,111.0	ggr.TRAJ_LABELS-0.grammar-59.annot-55.232.combo-010	232	ggr.TRAJ_LABELS-0.grammar-59.annot-55.232	region=chr4:48972185-48973182;active=chr4:48972335-48972535;features=chr4:48971935-48972935	1.9497697,1.8495944,1.7503796,1.6284488,1.4631788,1.3081539,1.2611533,1.3618051,1.2650497,1.1839149,1.1322801,1.1715845,1.1648625,5.213812,1.781765,3.9308197,2.987947,0.97238004,1.9295359	1.9496988,1.8367002,1.7272161,1.5732517,1.3819118,1.194952,1.1355894,1.2440993,1.1170516,1.0369508,0.9738886,1.0109318,1.0352329,5.3239274,1.4942728,3.8221657,3.0122967,0.6979486,1.75532	TBX21,CBFB,GLI3	0,476,0	0.0,0.0018525246,0.0	0.4125		CCCAGATATTTGGTTACATATTATTTCTGGGTTTGTGTGTGAGAGTGATTTAAGCTGGGTGTAACATCTGAATCAGTAGACTGAGTAAAGCAGATTGCCCTCCCAAATGTGAGTTATCCTCTTCCAACCAGTTGAAGGCCTGAATAGAACAAAAAGGCTG	55	1,1,1,1,1,1,1,1,1,1,1,1,1,1,1,1,0,1,1	2012
20130	ggr.TRAJ_LABELS-0.grammar-59.annot-55.232.combo-011.barcode-0	ACTGGCCGCTTCACTGCCCAGATATTTGGTTACATATTATTTCTGGGTTTGTGTGTGAGAGTGATTTGTGTGGGAATTAACATCTGAATCAGTAGACTGAGTAAAGCAGATTGCCCTCCCAAGATACTTAGGTCCTCTTCCAACCAGTTGAAGGCCTGAATAGAACAAAAAGGCTGCTCGAGGCTAGCATTCTGACTGCTTGCAGCGCAGATCGGAAGAGCGTCG	2.7037406,2.6005523,2.0306811,1.710732,0.9001678,0.72934896,0.8285116,1.682593,1.2509942,0.6736865,0.56627935,1.2206867,0.85393363	5.7320485,2.960222,4.8509526	0,1,1	56.0,111.0	ggr.TRAJ_LABELS-0.grammar-59.annot-55.232.combo-011	232	ggr.TRAJ_LABELS-0.grammar-59.annot-55.232	region=chr4:48972185-48973182;active=chr4:48972335-48972535;features=chr4:48971935-48972935	1.306401,1.1609788,1.0747343,0.9483527,0.8086813,0.6355355,0.5499374,0.55279213,0.51024115,0.46497065,0.416953,0.44547635,0.49463862,4.85975,1.4413402,3.433194,2.9586887,0.8075188,1.7433414	1.9496988,1.8367002,1.7272161,1.5732517,1.3819118,1.194952,1.1355894,1.2440993,1.1170516,1.0369508,0.9738886,1.0109318,1.0352329,5.3239274,1.4942728,3.8221657,3.0122967,0.6979486,1.75532	TBX21,CBFB,GLI3	0,476,531	0.0,0.0018525246,0.0007933947	0.4125		CCCAGATATTTGGTTACATATTATTTCTGGGTTTGTGTGTGAGAGTGATTTGTGTGGGAATTAACATCTGAATCAGTAGACTGAGTAAAGCAGATTGCCCTCCCAAGATACTTAGGTCCTCTTCCAACCAGTTGAAGGCCTGAATAGAACAAAAAGGCTG	55	1,1,1,1,1,1,1,1,1,1,1,1,1,1,1,1,0,1,1	2013
20131	ggr.TRAJ_LABELS-0.grammar-59.annot-55.232.combo-011.barcode-1	ACTGGCCGCTTCACTGCCCAGATATTTGGTTACATATTATTTCTGGGTTTGTGTGTGAGAGTGATTTGTGTGGGAATTAACATCTGAATCAGTAGACTGAGTAAAGCAGATTGCCCTCCCAAGATACTTAGGTCCTCTTCCAACCAGTTGAAGGCCTGAATAGAACAAAAAGGCTGCTCGAGGCTAGCAGTTGTAAGACCAATGCTGGAGATCGGAAGAGCGTCG	2.7037406,2.6005523,2.0306811,1.710732,0.9001678,0.72934896,0.8285116,1.682593,1.2509942,0.6736865,0.56627935,1.2206867,0.85393363	5.7320485,2.960222,4.8509526	0,1,1	56.0,111.0	ggr.TRAJ_LABELS-0.grammar-59.annot-55.232.combo-011	232	ggr.TRAJ_LABELS-0.grammar-59.annot-55.232	region=chr4:48972185-48973182;active=chr4:48972335-48972535;features=chr4:48971935-48972935	1.306401,1.1609788,1.0747343,0.9483527,0.8086813,0.6355355,0.5499374,0.55279213,0.51024115,0.46497065,0.416953,0.44547635,0.49463862,4.85975,1.4413402,3.433194,2.9586887,0.8075188,1.7433414	1.9496988,1.8367002,1.7272161,1.5732517,1.3819118,1.194952,1.1355894,1.2440993,1.1170516,1.0369508,0.9738886,1.0109318,1.0352329,5.3239274,1.4942728,3.8221657,3.0122967,0.6979486,1.75532	TBX21,CBFB,GLI3	0,476,531	0.0,0.0018525246,0.0007933947	0.4125		CCCAGATATTTGGTTACATATTATTTCTGGGTTTGTGTGTGAGAGTGATTTGTGTGGGAATTAACATCTGAATCAGTAGACTGAGTAAAGCAGATTGCCCTCCCAAGATACTTAGGTCCTCTTCCAACCAGTTGAAGGCCTGAATAGAACAAAAAGGCTG	55	1,1,1,1,1,1,1,1,1,1,1,1,1,1,1,1,0,1,1	2013
20132	ggr.TRAJ_LABELS-0.grammar-59.annot-55.232.combo-011.barcode-2	ACTGGCCGCTTCACTGCCCAGATATTTGGTTACATATTATTTCTGGGTTTGTGTGTGAGAGTGATTTGTGTGGGAATTAACATCTGAATCAGTAGACTGAGTAAAGCAGATTGCCCTCCCAAGATACTTAGGTCCTCTTCCAACCAGTTGAAGGCCTGAATAGAACAAAAAGGCTGCTCGAGGCTAGCTTCGCTGCAATTTGCGAGGAAGATCGGAAGAGCGTCG	2.7037406,2.6005523,2.0306811,1.710732,0.9001678,0.72934896,0.8285116,1.682593,1.2509942,0.6736865,0.56627935,1.2206867,0.85393363	5.7320485,2.960222,4.8509526	0,1,1	56.0,111.0	ggr.TRAJ_LABELS-0.grammar-59.annot-55.232.combo-011	232	ggr.TRAJ_LABELS-0.grammar-59.annot-55.232	region=chr4:48972185-48973182;active=chr4:48972335-48972535;features=chr4:48971935-48972935	1.306401,1.1609788,1.0747343,0.9483527,0.8086813,0.6355355,0.5499374,0.55279213,0.51024115,0.46497065,0.416953,0.44547635,0.49463862,4.85975,1.4413402,3.433194,2.9586887,0.8075188,1.7433414	1.9496988,1.8367002,1.7272161,1.5732517,1.3819118,1.194952,1.1355894,1.2440993,1.1170516,1.0369508,0.9738886,1.0109318,1.0352329,5.3239274,1.4942728,3.8221657,3.0122967,0.6979486,1.75532	TBX21,CBFB,GLI3	0,476,531	0.0,0.0018525246,0.0007933947	0.4125		CCCAGATATTTGGTTACATATTATTTCTGGGTTTGTGTGTGAGAGTGATTTGTGTGGGAATTAACATCTGAATCAGTAGACTGAGTAAAGCAGATTGCCCTCCCAAGATACTTAGGTCCTCTTCCAACCAGTTGAAGGCCTGAATAGAACAAAAAGGCTG	55	1,1,1,1,1,1,1,1,1,1,1,1,1,1,1,1,0,1,1	2013
20133	ggr.TRAJ_LABELS-0.grammar-59.annot-55.232.combo-011.barcode-3	ACTGGCCGCTTCACTGCCCAGATATTTGGTTACATATTATTTCTGGGTTTGTGTGTGAGAGTGATTTGTGTGGGAATTAACATCTGAATCAGTAGACTGAGTAAAGCAGATTGCCCTCCCAAGATACTTAGGTCCTCTTCCAACCAGTTGAAGGCCTGAATAGAACAAAAAGGCTGCTCGAGGCTAGCTAACCTTACCAAAAGGATAAAGATCGGAAGAGCGTCG	2.7037406,2.6005523,2.0306811,1.710732,0.9001678,0.72934896,0.8285116,1.682593,1.2509942,0.6736865,0.56627935,1.2206867,0.85393363	5.7320485,2.960222,4.8509526	0,1,1	56.0,111.0	ggr.TRAJ_LABELS-0.grammar-59.annot-55.232.combo-011	232	ggr.TRAJ_LABELS-0.grammar-59.annot-55.232	region=chr4:48972185-48973182;active=chr4:48972335-48972535;features=chr4:48971935-48972935	1.306401,1.1609788,1.0747343,0.9483527,0.8086813,0.6355355,0.5499374,0.55279213,0.51024115,0.46497065,0.416953,0.44547635,0.49463862,4.85975,1.4413402,3.433194,2.9586887,0.8075188,1.7433414	1.9496988,1.8367002,1.7272161,1.5732517,1.3819118,1.194952,1.1355894,1.2440993,1.1170516,1.0369508,0.9738886,1.0109318,1.0352329,5.3239274,1.4942728,3.8221657,3.0122967,0.6979486,1.75532	TBX21,CBFB,GLI3	0,476,531	0.0,0.0018525246,0.0007933947	0.4125		CCCAGATATTTGGTTACATATTATTTCTGGGTTTGTGTGTGAGAGTGATTTGTGTGGGAATTAACATCTGAATCAGTAGACTGAGTAAAGCAGATTGCCCTCCCAAGATACTTAGGTCCTCTTCCAACCAGTTGAAGGCCTGAATAGAACAAAAAGGCTG	55	1,1,1,1,1,1,1,1,1,1,1,1,1,1,1,1,0,1,1	2013
20134	ggr.TRAJ_LABELS-0.grammar-59.annot-55.232.combo-011.barcode-4	ACTGGCCGCTTCACTGCCCAGATATTTGGTTACATATTATTTCTGGGTTTGTGTGTGAGAGTGATTTGTGTGGGAATTAACATCTGAATCAGTAGACTGAGTAAAGCAGATTGCCCTCCCAAGATACTTAGGTCCTCTTCCAACCAGTTGAAGGCCTGAATAGAACAAAAAGGCTGCTCGAGGCTAGCTTCGCTATTGCGAATGCTGGAGATCGGAAGAGCGTCG	2.7037406,2.6005523,2.0306811,1.710732,0.9001678,0.72934896,0.8285116,1.682593,1.2509942,0.6736865,0.56627935,1.2206867,0.85393363	5.7320485,2.960222,4.8509526	0,1,1	56.0,111.0	ggr.TRAJ_LABELS-0.grammar-59.annot-55.232.combo-011	232	ggr.TRAJ_LABELS-0.grammar-59.annot-55.232	region=chr4:48972185-48973182;active=chr4:48972335-48972535;features=chr4:48971935-48972935	1.306401,1.1609788,1.0747343,0.9483527,0.8086813,0.6355355,0.5499374,0.55279213,0.51024115,0.46497065,0.416953,0.44547635,0.49463862,4.85975,1.4413402,3.433194,2.9586887,0.8075188,1.7433414	1.9496988,1.8367002,1.7272161,1.5732517,1.3819118,1.194952,1.1355894,1.2440993,1.1170516,1.0369508,0.9738886,1.0109318,1.0352329,5.3239274,1.4942728,3.8221657,3.0122967,0.6979486,1.75532	TBX21,CBFB,GLI3	0,476,531	0.0,0.0018525246,0.0007933947	0.4125		CCCAGATATTTGGTTACATATTATTTCTGGGTTTGTGTGTGAGAGTGATTTGTGTGGGAATTAACATCTGAATCAGTAGACTGAGTAAAGCAGATTGCCCTCCCAAGATACTTAGGTCCTCTTCCAACCAGTTGAAGGCCTGAATAGAACAAAAAGGCTG	55	1,1,1,1,1,1,1,1,1,1,1,1,1,1,1,1,0,1,1	2013
20135	ggr.TRAJ_LABELS-0.grammar-59.annot-55.232.combo-011.barcode-5	ACTGGCCGCTTCACTGCCCAGATATTTGGTTACATATTATTTCTGGGTTTGTGTGTGAGAGTGATTTGTGTGGGAATTAACATCTGAATCAGTAGACTGAGTAAAGCAGATTGCCCTCCCAAGATACTTAGGTCCTCTTCCAACCAGTTGAAGGCCTGAATAGAACAAAAAGGCTGCTCGAGGCTAGCGATACTAAGACCTTATACGCAGATCGGAAGAGCGTCG	2.7037406,2.6005523,2.0306811,1.710732,0.9001678,0.72934896,0.8285116,1.682593,1.2509942,0.6736865,0.56627935,1.2206867,0.85393363	5.7320485,2.960222,4.8509526	0,1,1	56.0,111.0	ggr.TRAJ_LABELS-0.grammar-59.annot-55.232.combo-011	232	ggr.TRAJ_LABELS-0.grammar-59.annot-55.232	region=chr4:48972185-48973182;active=chr4:48972335-48972535;features=chr4:48971935-48972935	1.306401,1.1609788,1.0747343,0.9483527,0.8086813,0.6355355,0.5499374,0.55279213,0.51024115,0.46497065,0.416953,0.44547635,0.49463862,4.85975,1.4413402,3.433194,2.9586887,0.8075188,1.7433414	1.9496988,1.8367002,1.7272161,1.5732517,1.3819118,1.194952,1.1355894,1.2440993,1.1170516,1.0369508,0.9738886,1.0109318,1.0352329,5.3239274,1.4942728,3.8221657,3.0122967,0.6979486,1.75532	TBX21,CBFB,GLI3	0,476,531	0.0,0.0018525246,0.0007933947	0.4125		CCCAGATATTTGGTTACATATTATTTCTGGGTTTGTGTGTGAGAGTGATTTGTGTGGGAATTAACATCTGAATCAGTAGACTGAGTAAAGCAGATTGCCCTCCCAAGATACTTAGGTCCTCTTCCAACCAGTTGAAGGCCTGAATAGAACAAAAAGGCTG	55	1,1,1,1,1,1,1,1,1,1,1,1,1,1,1,1,0,1,1	2013
20136	ggr.TRAJ_LABELS-0.grammar-59.annot-55.232.combo-011.barcode-6	ACTGGCCGCTTCACTGCCCAGATATTTGGTTACATATTATTTCTGGGTTTGTGTGTGAGAGTGATTTGTGTGGGAATTAACATCTGAATCAGTAGACTGAGTAAAGCAGATTGCCCTCCCAAGATACTTAGGTCCTCTTCCAACCAGTTGAAGGCCTGAATAGAACAAAAAGGCTGCTCGAGGCTAGCTGGTCCAGTAACTTAGTCGAAGATCGGAAGAGCGTCG	2.7037406,2.6005523,2.0306811,1.710732,0.9001678,0.72934896,0.8285116,1.682593,1.2509942,0.6736865,0.56627935,1.2206867,0.85393363	5.7320485,2.960222,4.8509526	0,1,1	56.0,111.0	ggr.TRAJ_LABELS-0.grammar-59.annot-55.232.combo-011	232	ggr.TRAJ_LABELS-0.grammar-59.annot-55.232	region=chr4:48972185-48973182;active=chr4:48972335-48972535;features=chr4:48971935-48972935	1.306401,1.1609788,1.0747343,0.9483527,0.8086813,0.6355355,0.5499374,0.55279213,0.51024115,0.46497065,0.416953,0.44547635,0.49463862,4.85975,1.4413402,3.433194,2.9586887,0.8075188,1.7433414	1.9496988,1.8367002,1.7272161,1.5732517,1.3819118,1.194952,1.1355894,1.2440993,1.1170516,1.0369508,0.9738886,1.0109318,1.0352329,5.3239274,1.4942728,3.8221657,3.0122967,0.6979486,1.75532	TBX21,CBFB,GLI3	0,476,531	0.0,0.0018525246,0.0007933947	0.4125		CCCAGATATTTGGTTACATATTATTTCTGGGTTTGTGTGTGAGAGTGATTTGTGTGGGAATTAACATCTGAATCAGTAGACTGAGTAAAGCAGATTGCCCTCCCAAGATACTTAGGTCCTCTTCCAACCAGTTGAAGGCCTGAATAGAACAAAAAGGCTG	55	1,1,1,1,1,1,1,1,1,1,1,1,1,1,1,1,0,1,1	2013
20137	ggr.TRAJ_LABELS-0.grammar-59.annot-55.232.combo-011.barcode-7	ACTGGCCGCTTCACTGCCCAGATATTTGGTTACATATTATTTCTGGGTTTGTGTGTGAGAGTGATTTGTGTGGGAATTAACATCTGAATCAGTAGACTGAGTAAAGCAGATTGCCCTCCCAAGATACTTAGGTCCTCTTCCAACCAGTTGAAGGCCTGAATAGAACAAAAAGGCTGCTCGAGGCTAGCCTTAAACCAGTTACCAAGTTAGATCGGAAGAGCGTCG	2.7037406,2.6005523,2.0306811,1.710732,0.9001678,0.72934896,0.8285116,1.682593,1.2509942,0.6736865,0.56627935,1.2206867,0.85393363	5.7320485,2.960222,4.8509526	0,1,1	56.0,111.0	ggr.TRAJ_LABELS-0.grammar-59.annot-55.232.combo-011	232	ggr.TRAJ_LABELS-0.grammar-59.annot-55.232	region=chr4:48972185-48973182;active=chr4:48972335-48972535;features=chr4:48971935-48972935	1.306401,1.1609788,1.0747343,0.9483527,0.8086813,0.6355355,0.5499374,0.55279213,0.51024115,0.46497065,0.416953,0.44547635,0.49463862,4.85975,1.4413402,3.433194,2.9586887,0.8075188,1.7433414	1.9496988,1.8367002,1.7272161,1.5732517,1.3819118,1.194952,1.1355894,1.2440993,1.1170516,1.0369508,0.9738886,1.0109318,1.0352329,5.3239274,1.4942728,3.8221657,3.0122967,0.6979486,1.75532	TBX21,CBFB,GLI3	0,476,531	0.0,0.0018525246,0.0007933947	0.4125		CCCAGATATTTGGTTACATATTATTTCTGGGTTTGTGTGTGAGAGTGATTTGTGTGGGAATTAACATCTGAATCAGTAGACTGAGTAAAGCAGATTGCCCTCCCAAGATACTTAGGTCCTCTTCCAACCAGTTGAAGGCCTGAATAGAACAAAAAGGCTG	55	1,1,1,1,1,1,1,1,1,1,1,1,1,1,1,1,0,1,1	2013
20138	ggr.TRAJ_LABELS-0.grammar-59.annot-55.232.combo-011.barcode-8	ACTGGCCGCTTCACTGCCCAGATATTTGGTTACATATTATTTCTGGGTTTGTGTGTGAGAGTGATTTGTGTGGGAATTAACATCTGAATCAGTAGACTGAGTAAAGCAGATTGCCCTCCCAAGATACTTAGGTCCTCTTCCAACCAGTTGAAGGCCTGAATAGAACAAAAAGGCTGCTCGAGGCTAGCGCTGGCCAATTGGTCGTCTAAGATCGGAAGAGCGTCG	2.7037406,2.6005523,2.0306811,1.710732,0.9001678,0.72934896,0.8285116,1.682593,1.2509942,0.6736865,0.56627935,1.2206867,0.85393363	5.7320485,2.960222,4.8509526	0,1,1	56.0,111.0	ggr.TRAJ_LABELS-0.grammar-59.annot-55.232.combo-011	232	ggr.TRAJ_LABELS-0.grammar-59.annot-55.232	region=chr4:48972185-48973182;active=chr4:48972335-48972535;features=chr4:48971935-48972935	1.306401,1.1609788,1.0747343,0.9483527,0.8086813,0.6355355,0.5499374,0.55279213,0.51024115,0.46497065,0.416953,0.44547635,0.49463862,4.85975,1.4413402,3.433194,2.9586887,0.8075188,1.7433414	1.9496988,1.8367002,1.7272161,1.5732517,1.3819118,1.194952,1.1355894,1.2440993,1.1170516,1.0369508,0.9738886,1.0109318,1.0352329,5.3239274,1.4942728,3.8221657,3.0122967,0.6979486,1.75532	TBX21,CBFB,GLI3	0,476,531	0.0,0.0018525246,0.0007933947	0.4125		CCCAGATATTTGGTTACATATTATTTCTGGGTTTGTGTGTGAGAGTGATTTGTGTGGGAATTAACATCTGAATCAGTAGACTGAGTAAAGCAGATTGCCCTCCCAAGATACTTAGGTCCTCTTCCAACCAGTTGAAGGCCTGAATAGAACAAAAAGGCTG	55	1,1,1,1,1,1,1,1,1,1,1,1,1,1,1,1,0,1,1	2013
20139	ggr.TRAJ_LABELS-0.grammar-59.annot-55.232.combo-011.barcode-9	ACTGGCCGCTTCACTGCCCAGATATTTGGTTACATATTATTTCTGGGTTTGTGTGTGAGAGTGATTTGTGTGGGAATTAACATCTGAATCAGTAGACTGAGTAAAGCAGATTGCCCTCCCAAGATACTTAGGTCCTCTTCCAACCAGTTGAAGGCCTGAATAGAACAAAAAGGCTGCTCGAGGCTAGCGTCATCCAGCCGAATGCTGGAGATCGGAAGAGCGTCG	2.7037406,2.6005523,2.0306811,1.710732,0.9001678,0.72934896,0.8285116,1.682593,1.2509942,0.6736865,0.56627935,1.2206867,0.85393363	5.7320485,2.960222,4.8509526	0,1,1	56.0,111.0	ggr.TRAJ_LABELS-0.grammar-59.annot-55.232.combo-011	232	ggr.TRAJ_LABELS-0.grammar-59.annot-55.232	region=chr4:48972185-48973182;active=chr4:48972335-48972535;features=chr4:48971935-48972935	1.306401,1.1609788,1.0747343,0.9483527,0.8086813,0.6355355,0.5499374,0.55279213,0.51024115,0.46497065,0.416953,0.44547635,0.49463862,4.85975,1.4413402,3.433194,2.9586887,0.8075188,1.7433414	1.9496988,1.8367002,1.7272161,1.5732517,1.3819118,1.194952,1.1355894,1.2440993,1.1170516,1.0369508,0.9738886,1.0109318,1.0352329,5.3239274,1.4942728,3.8221657,3.0122967,0.6979486,1.75532	TBX21,CBFB,GLI3	0,476,531	0.0,0.0018525246,0.0007933947	0.4125		CCCAGATATTTGGTTACATATTATTTCTGGGTTTGTGTGTGAGAGTGATTTGTGTGGGAATTAACATCTGAATCAGTAGACTGAGTAAAGCAGATTGCCCTCCCAAGATACTTAGGTCCTCTTCCAACCAGTTGAAGGCCTGAATAGAACAAAAAGGCTG	55	1,1,1,1,1,1,1,1,1,1,1,1,1,1,1,1,0,1,1	2013
20140	ggr.TRAJ_LABELS-0.grammar-59.annot-55.232.combo-100.barcode-0	ACTGGCCGCTTCACTGCCCAGATATTTGGTTACATATTATTTCTGGGTTTGTGTGTGAGAGTGATTTTGGGTGAGACTAACATCTGAATCAGTAGACTGAGTAAAGCAGATTGCCCTCCCGGTGATAATATATCCTCTTCCAACCAGTTGAAGGCCTGAATAGAACAAAAAGGCTGCTCGAGGCTAGCCTTAATTCTCTACCGTTCAAAGATCGGAAGAGCGTCG	2.7037406,2.6005523,2.0306811,1.710732,0.9001678,0.72934896,0.8285116,1.682593,1.2509942,0.6736865,0.56627935,1.2206867,0.85393363	5.7320485,2.960222,4.8509526	1,0,0	56.0,111.0	ggr.TRAJ_LABELS-0.grammar-59.annot-55.232.combo-100	232	ggr.TRAJ_LABELS-0.grammar-59.annot-55.232	region=chr4:48972185-48973182;active=chr4:48972335-48972535;features=chr4:48971935-48972935	1.8972048,1.7539117,1.6558001,1.5170176,1.3268282,1.1412454,1.0879457,1.1516422,1.0314136,0.9652915,0.9188174,0.9580393,0.97466934,5.287252,1.5842857,3.6832733,3.0549588,0.82979316,1.7347208	1.9496988,1.8367002,1.7272161,1.5732517,1.3819118,1.194952,1.1355894,1.2440993,1.1170516,1.0369508,0.9738886,1.0109318,1.0352329,5.3239274,1.4942728,3.8221657,3.0122967,0.6979486,1.75532	TBX21,CBFB,GLI3	529,0,0	0.0062884195,0.0,0.0	0.4125		CCCAGATATTTGGTTACATATTATTTCTGGGTTTGTGTGTGAGAGTGATTTTGGGTGAGACTAACATCTGAATCAGTAGACTGAGTAAAGCAGATTGCCCTCCCGGTGATAATATATCCTCTTCCAACCAGTTGAAGGCCTGAATAGAACAAAAAGGCTG	55	1,1,1,1,1,1,1,1,1,1,1,1,1,1,1,1,0,1,1	2014
20141	ggr.TRAJ_LABELS-0.grammar-59.annot-55.232.combo-100.barcode-1	ACTGGCCGCTTCACTGCCCAGATATTTGGTTACATATTATTTCTGGGTTTGTGTGTGAGAGTGATTTTGGGTGAGACTAACATCTGAATCAGTAGACTGAGTAAAGCAGATTGCCCTCCCGGTGATAATATATCCTCTTCCAACCAGTTGAAGGCCTGAATAGAACAAAAAGGCTGCTCGAGGCTAGCAGGCACGCCGCTTTGATGACAGATCGGAAGAGCGTCG	2.7037406,2.6005523,2.0306811,1.710732,0.9001678,0.72934896,0.8285116,1.682593,1.2509942,0.6736865,0.56627935,1.2206867,0.85393363	5.7320485,2.960222,4.8509526	1,0,0	56.0,111.0	ggr.TRAJ_LABELS-0.grammar-59.annot-55.232.combo-100	232	ggr.TRAJ_LABELS-0.grammar-59.annot-55.232	region=chr4:48972185-48973182;active=chr4:48972335-48972535;features=chr4:48971935-48972935	1.8972048,1.7539117,1.6558001,1.5170176,1.3268282,1.1412454,1.0879457,1.1516422,1.0314136,0.9652915,0.9188174,0.9580393,0.97466934,5.287252,1.5842857,3.6832733,3.0549588,0.82979316,1.7347208	1.9496988,1.8367002,1.7272161,1.5732517,1.3819118,1.194952,1.1355894,1.2440993,1.1170516,1.0369508,0.9738886,1.0109318,1.0352329,5.3239274,1.4942728,3.8221657,3.0122967,0.6979486,1.75532	TBX21,CBFB,GLI3	529,0,0	0.0062884195,0.0,0.0	0.4125		CCCAGATATTTGGTTACATATTATTTCTGGGTTTGTGTGTGAGAGTGATTTTGGGTGAGACTAACATCTGAATCAGTAGACTGAGTAAAGCAGATTGCCCTCCCGGTGATAATATATCCTCTTCCAACCAGTTGAAGGCCTGAATAGAACAAAAAGGCTG	55	1,1,1,1,1,1,1,1,1,1,1,1,1,1,1,1,0,1,1	2014
20142	ggr.TRAJ_LABELS-0.grammar-59.annot-55.232.combo-100.barcode-2	ACTGGCCGCTTCACTGCCCAGATATTTGGTTACATATTATTTCTGGGTTTGTGTGTGAGAGTGATTTTGGGTGAGACTAACATCTGAATCAGTAGACTGAGTAAAGCAGATTGCCCTCCCGGTGATAATATATCCTCTTCCAACCAGTTGAAGGCCTGAATAGAACAAAAAGGCTGCTCGAGGCTAGCCGATTTTCTCTACTCCGCAAAGATCGGAAGAGCGTCG	2.7037406,2.6005523,2.0306811,1.710732,0.9001678,0.72934896,0.8285116,1.682593,1.2509942,0.6736865,0.56627935,1.2206867,0.85393363	5.7320485,2.960222,4.8509526	1,0,0	56.0,111.0	ggr.TRAJ_LABELS-0.grammar-59.annot-55.232.combo-100	232	ggr.TRAJ_LABELS-0.grammar-59.annot-55.232	region=chr4:48972185-48973182;active=chr4:48972335-48972535;features=chr4:48971935-48972935	1.8972048,1.7539117,1.6558001,1.5170176,1.3268282,1.1412454,1.0879457,1.1516422,1.0314136,0.9652915,0.9188174,0.9580393,0.97466934,5.287252,1.5842857,3.6832733,3.0549588,0.82979316,1.7347208	1.9496988,1.8367002,1.7272161,1.5732517,1.3819118,1.194952,1.1355894,1.2440993,1.1170516,1.0369508,0.9738886,1.0109318,1.0352329,5.3239274,1.4942728,3.8221657,3.0122967,0.6979486,1.75532	TBX21,CBFB,GLI3	529,0,0	0.0062884195,0.0,0.0	0.4125		CCCAGATATTTGGTTACATATTATTTCTGGGTTTGTGTGTGAGAGTGATTTTGGGTGAGACTAACATCTGAATCAGTAGACTGAGTAAAGCAGATTGCCCTCCCGGTGATAATATATCCTCTTCCAACCAGTTGAAGGCCTGAATAGAACAAAAAGGCTG	55	1,1,1,1,1,1,1,1,1,1,1,1,1,1,1,1,0,1,1	2014
20143	ggr.TRAJ_LABELS-0.grammar-59.annot-55.232.combo-100.barcode-3	ACTGGCCGCTTCACTGCCCAGATATTTGGTTACATATTATTTCTGGGTTTGTGTGTGAGAGTGATTTTGGGTGAGACTAACATCTGAATCAGTAGACTGAGTAAAGCAGATTGCCCTCCCGGTGATAATATATCCTCTTCCAACCAGTTGAAGGCCTGAATAGAACAAAAAGGCTGCTCGAGGCTAGCAACTCCAGCTCCTGCTATAAAGATCGGAAGAGCGTCG	2.7037406,2.6005523,2.0306811,1.710732,0.9001678,0.72934896,0.8285116,1.682593,1.2509942,0.6736865,0.56627935,1.2206867,0.85393363	5.7320485,2.960222,4.8509526	1,0,0	56.0,111.0	ggr.TRAJ_LABELS-0.grammar-59.annot-55.232.combo-100	232	ggr.TRAJ_LABELS-0.grammar-59.annot-55.232	region=chr4:48972185-48973182;active=chr4:48972335-48972535;features=chr4:48971935-48972935	1.8972048,1.7539117,1.6558001,1.5170176,1.3268282,1.1412454,1.0879457,1.1516422,1.0314136,0.9652915,0.9188174,0.9580393,0.97466934,5.287252,1.5842857,3.6832733,3.0549588,0.82979316,1.7347208	1.9496988,1.8367002,1.7272161,1.5732517,1.3819118,1.194952,1.1355894,1.2440993,1.1170516,1.0369508,0.9738886,1.0109318,1.0352329,5.3239274,1.4942728,3.8221657,3.0122967,0.6979486,1.75532	TBX21,CBFB,GLI3	529,0,0	0.0062884195,0.0,0.0	0.4125		CCCAGATATTTGGTTACATATTATTTCTGGGTTTGTGTGTGAGAGTGATTTTGGGTGAGACTAACATCTGAATCAGTAGACTGAGTAAAGCAGATTGCCCTCCCGGTGATAATATATCCTCTTCCAACCAGTTGAAGGCCTGAATAGAACAAAAAGGCTG	55	1,1,1,1,1,1,1,1,1,1,1,1,1,1,1,1,0,1,1	2014
20144	ggr.TRAJ_LABELS-0.grammar-59.annot-55.232.combo-100.barcode-4	ACTGGCCGCTTCACTGCCCAGATATTTGGTTACATATTATTTCTGGGTTTGTGTGTGAGAGTGATTTTGGGTGAGACTAACATCTGAATCAGTAGACTGAGTAAAGCAGATTGCCCTCCCGGTGATAATATATCCTCTTCCAACCAGTTGAAGGCCTGAATAGAACAAAAAGGCTGCTCGAGGCTAGCGTCATCCTCATCTGCGAGGAAGATCGGAAGAGCGTCG	2.7037406,2.6005523,2.0306811,1.710732,0.9001678,0.72934896,0.8285116,1.682593,1.2509942,0.6736865,0.56627935,1.2206867,0.85393363	5.7320485,2.960222,4.8509526	1,0,0	56.0,111.0	ggr.TRAJ_LABELS-0.grammar-59.annot-55.232.combo-100	232	ggr.TRAJ_LABELS-0.grammar-59.annot-55.232	region=chr4:48972185-48973182;active=chr4:48972335-48972535;features=chr4:48971935-48972935	1.8972048,1.7539117,1.6558001,1.5170176,1.3268282,1.1412454,1.0879457,1.1516422,1.0314136,0.9652915,0.9188174,0.9580393,0.97466934,5.287252,1.5842857,3.6832733,3.0549588,0.82979316,1.7347208	1.9496988,1.8367002,1.7272161,1.5732517,1.3819118,1.194952,1.1355894,1.2440993,1.1170516,1.0369508,0.9738886,1.0109318,1.0352329,5.3239274,1.4942728,3.8221657,3.0122967,0.6979486,1.75532	TBX21,CBFB,GLI3	529,0,0	0.0062884195,0.0,0.0	0.4125		CCCAGATATTTGGTTACATATTATTTCTGGGTTTGTGTGTGAGAGTGATTTTGGGTGAGACTAACATCTGAATCAGTAGACTGAGTAAAGCAGATTGCCCTCCCGGTGATAATATATCCTCTTCCAACCAGTTGAAGGCCTGAATAGAACAAAAAGGCTG	55	1,1,1,1,1,1,1,1,1,1,1,1,1,1,1,1,0,1,1	2014
20145	ggr.TRAJ_LABELS-0.grammar-59.annot-55.232.combo-100.barcode-5	ACTGGCCGCTTCACTGCCCAGATATTTGGTTACATATTATTTCTGGGTTTGTGTGTGAGAGTGATTTTGGGTGAGACTAACATCTGAATCAGTAGACTGAGTAAAGCAGATTGCCCTCCCGGTGATAATATATCCTCTTCCAACCAGTTGAAGGCCTGAATAGAACAAAAAGGCTGCTCGAGGCTAGCAATGACGCGCATAACGTCGTAGATCGGAAGAGCGTCG	2.7037406,2.6005523,2.0306811,1.710732,0.9001678,0.72934896,0.8285116,1.682593,1.2509942,0.6736865,0.56627935,1.2206867,0.85393363	5.7320485,2.960222,4.8509526	1,0,0	56.0,111.0	ggr.TRAJ_LABELS-0.grammar-59.annot-55.232.combo-100	232	ggr.TRAJ_LABELS-0.grammar-59.annot-55.232	region=chr4:48972185-48973182;active=chr4:48972335-48972535;features=chr4:48971935-48972935	1.8972048,1.7539117,1.6558001,1.5170176,1.3268282,1.1412454,1.0879457,1.1516422,1.0314136,0.9652915,0.9188174,0.9580393,0.97466934,5.287252,1.5842857,3.6832733,3.0549588,0.82979316,1.7347208	1.9496988,1.8367002,1.7272161,1.5732517,1.3819118,1.194952,1.1355894,1.2440993,1.1170516,1.0369508,0.9738886,1.0109318,1.0352329,5.3239274,1.4942728,3.8221657,3.0122967,0.6979486,1.75532	TBX21,CBFB,GLI3	529,0,0	0.0062884195,0.0,0.0	0.4125		CCCAGATATTTGGTTACATATTATTTCTGGGTTTGTGTGTGAGAGTGATTTTGGGTGAGACTAACATCTGAATCAGTAGACTGAGTAAAGCAGATTGCCCTCCCGGTGATAATATATCCTCTTCCAACCAGTTGAAGGCCTGAATAGAACAAAAAGGCTG	55	1,1,1,1,1,1,1,1,1,1,1,1,1,1,1,1,0,1,1	2014
20146	ggr.TRAJ_LABELS-0.grammar-59.annot-55.232.combo-100.barcode-6	ACTGGCCGCTTCACTGCCCAGATATTTGGTTACATATTATTTCTGGGTTTGTGTGTGAGAGTGATTTTGGGTGAGACTAACATCTGAATCAGTAGACTGAGTAAAGCAGATTGCCCTCCCGGTGATAATATATCCTCTTCCAACCAGTTGAAGGCCTGAATAGAACAAAAAGGCTGCTCGAGGCTAGCCCGACTACGTTGAACCAGGTAGATCGGAAGAGCGTCG	2.7037406,2.6005523,2.0306811,1.710732,0.9001678,0.72934896,0.8285116,1.682593,1.2509942,0.6736865,0.56627935,1.2206867,0.85393363	5.7320485,2.960222,4.8509526	1,0,0	56.0,111.0	ggr.TRAJ_LABELS-0.grammar-59.annot-55.232.combo-100	232	ggr.TRAJ_LABELS-0.grammar-59.annot-55.232	region=chr4:48972185-48973182;active=chr4:48972335-48972535;features=chr4:48971935-48972935	1.8972048,1.7539117,1.6558001,1.5170176,1.3268282,1.1412454,1.0879457,1.1516422,1.0314136,0.9652915,0.9188174,0.9580393,0.97466934,5.287252,1.5842857,3.6832733,3.0549588,0.82979316,1.7347208	1.9496988,1.8367002,1.7272161,1.5732517,1.3819118,1.194952,1.1355894,1.2440993,1.1170516,1.0369508,0.9738886,1.0109318,1.0352329,5.3239274,1.4942728,3.8221657,3.0122967,0.6979486,1.75532	TBX21,CBFB,GLI3	529,0,0	0.0062884195,0.0,0.0	0.4125		CCCAGATATTTGGTTACATATTATTTCTGGGTTTGTGTGTGAGAGTGATTTTGGGTGAGACTAACATCTGAATCAGTAGACTGAGTAAAGCAGATTGCCCTCCCGGTGATAATATATCCTCTTCCAACCAGTTGAAGGCCTGAATAGAACAAAAAGGCTG	55	1,1,1,1,1,1,1,1,1,1,1,1,1,1,1,1,0,1,1	2014
20147	ggr.TRAJ_LABELS-0.grammar-59.annot-55.232.combo-100.barcode-7	ACTGGCCGCTTCACTGCCCAGATATTTGGTTACATATTATTTCTGGGTTTGTGTGTGAGAGTGATTTTGGGTGAGACTAACATCTGAATCAGTAGACTGAGTAAAGCAGATTGCCCTCCCGGTGATAATATATCCTCTTCCAACCAGTTGAAGGCCTGAATAGAACAAAAAGGCTGCTCGAGGCTAGCCCGACTTCTCTAGCTATTGCAGATCGGAAGAGCGTCG	2.7037406,2.6005523,2.0306811,1.710732,0.9001678,0.72934896,0.8285116,1.682593,1.2509942,0.6736865,0.56627935,1.2206867,0.85393363	5.7320485,2.960222,4.8509526	1,0,0	56.0,111.0	ggr.TRAJ_LABELS-0.grammar-59.annot-55.232.combo-100	232	ggr.TRAJ_LABELS-0.grammar-59.annot-55.232	region=chr4:48972185-48973182;active=chr4:48972335-48972535;features=chr4:48971935-48972935	1.8972048,1.7539117,1.6558001,1.5170176,1.3268282,1.1412454,1.0879457,1.1516422,1.0314136,0.9652915,0.9188174,0.9580393,0.97466934,5.287252,1.5842857,3.6832733,3.0549588,0.82979316,1.7347208	1.9496988,1.8367002,1.7272161,1.5732517,1.3819118,1.194952,1.1355894,1.2440993,1.1170516,1.0369508,0.9738886,1.0109318,1.0352329,5.3239274,1.4942728,3.8221657,3.0122967,0.6979486,1.75532	TBX21,CBFB,GLI3	529,0,0	0.0062884195,0.0,0.0	0.4125		CCCAGATATTTGGTTACATATTATTTCTGGGTTTGTGTGTGAGAGTGATTTTGGGTGAGACTAACATCTGAATCAGTAGACTGAGTAAAGCAGATTGCCCTCCCGGTGATAATATATCCTCTTCCAACCAGTTGAAGGCCTGAATAGAACAAAAAGGCTG	55	1,1,1,1,1,1,1,1,1,1,1,1,1,1,1,1,0,1,1	2014
20148	ggr.TRAJ_LABELS-0.grammar-59.annot-55.232.combo-100.barcode-8	ACTGGCCGCTTCACTGCCCAGATATTTGGTTACATATTATTTCTGGGTTTGTGTGTGAGAGTGATTTTGGGTGAGACTAACATCTGAATCAGTAGACTGAGTAAAGCAGATTGCCCTCCCGGTGATAATATATCCTCTTCCAACCAGTTGAAGGCCTGAATAGAACAAAAAGGCTGCTCGAGGCTAGCCTTAATATATACAACTTCAAAGATCGGAAGAGCGTCG	2.7037406,2.6005523,2.0306811,1.710732,0.9001678,0.72934896,0.8285116,1.682593,1.2509942,0.6736865,0.56627935,1.2206867,0.85393363	5.7320485,2.960222,4.8509526	1,0,0	56.0,111.0	ggr.TRAJ_LABELS-0.grammar-59.annot-55.232.combo-100	232	ggr.TRAJ_LABELS-0.grammar-59.annot-55.232	region=chr4:48972185-48973182;active=chr4:48972335-48972535;features=chr4:48971935-48972935	1.8972048,1.7539117,1.6558001,1.5170176,1.3268282,1.1412454,1.0879457,1.1516422,1.0314136,0.9652915,0.9188174,0.9580393,0.97466934,5.287252,1.5842857,3.6832733,3.0549588,0.82979316,1.7347208	1.9496988,1.8367002,1.7272161,1.5732517,1.3819118,1.194952,1.1355894,1.2440993,1.1170516,1.0369508,0.9738886,1.0109318,1.0352329,5.3239274,1.4942728,3.8221657,3.0122967,0.6979486,1.75532	TBX21,CBFB,GLI3	529,0,0	0.0062884195,0.0,0.0	0.4125		CCCAGATATTTGGTTACATATTATTTCTGGGTTTGTGTGTGAGAGTGATTTTGGGTGAGACTAACATCTGAATCAGTAGACTGAGTAAAGCAGATTGCCCTCCCGGTGATAATATATCCTCTTCCAACCAGTTGAAGGCCTGAATAGAACAAAAAGGCTG	55	1,1,1,1,1,1,1,1,1,1,1,1,1,1,1,1,0,1,1	2014
20149	ggr.TRAJ_LABELS-0.grammar-59.annot-55.232.combo-100.barcode-9	ACTGGCCGCTTCACTGCCCAGATATTTGGTTACATATTATTTCTGGGTTTGTGTGTGAGAGTGATTTTGGGTGAGACTAACATCTGAATCAGTAGACTGAGTAAAGCAGATTGCCCTCCCGGTGATAATATATCCTCTTCCAACCAGTTGAAGGCCTGAATAGAACAAAAAGGCTGCTCGAGGCTAGCGTCATTTAATCATGGTCGGTAGATCGGAAGAGCGTCG	2.7037406,2.6005523,2.0306811,1.710732,0.9001678,0.72934896,0.8285116,1.682593,1.2509942,0.6736865,0.56627935,1.2206867,0.85393363	5.7320485,2.960222,4.8509526	1,0,0	56.0,111.0	ggr.TRAJ_LABELS-0.grammar-59.annot-55.232.combo-100	232	ggr.TRAJ_LABELS-0.grammar-59.annot-55.232	region=chr4:48972185-48973182;active=chr4:48972335-48972535;features=chr4:48971935-48972935	1.8972048,1.7539117,1.6558001,1.5170176,1.3268282,1.1412454,1.0879457,1.1516422,1.0314136,0.9652915,0.9188174,0.9580393,0.97466934,5.287252,1.5842857,3.6832733,3.0549588,0.82979316,1.7347208	1.9496988,1.8367002,1.7272161,1.5732517,1.3819118,1.194952,1.1355894,1.2440993,1.1170516,1.0369508,0.9738886,1.0109318,1.0352329,5.3239274,1.4942728,3.8221657,3.0122967,0.6979486,1.75532	TBX21,CBFB,GLI3	529,0,0	0.0062884195,0.0,0.0	0.4125		CCCAGATATTTGGTTACATATTATTTCTGGGTTTGTGTGTGAGAGTGATTTTGGGTGAGACTAACATCTGAATCAGTAGACTGAGTAAAGCAGATTGCCCTCCCGGTGATAATATATCCTCTTCCAACCAGTTGAAGGCCTGAATAGAACAAAAAGGCTG	55	1,1,1,1,1,1,1,1,1,1,1,1,1,1,1,1,0,1,1	2014
20150	ggr.TRAJ_LABELS-0.grammar-59.annot-55.232.combo-101.barcode-0	ACTGGCCGCTTCACTGCCCAGATATTTGGTTACATATTATTTCTGGGTTTGTGTGTGAGAGTGATTTTGGGTGAGACTAACATCTGAATCAGTAGACTGAGTAAAGCAGATTGCCCTCCCAGATAGATTATGTCCTCTTCCAACCAGTTGAAGGCCTGAATAGAACAAAAAGGCTGCTCGAGGCTAGCGAAGTTTGAACTGCTATTGCAGATCGGAAGAGCGTCG	2.7037406,2.6005523,2.0306811,1.710732,0.9001678,0.72934896,0.8285116,1.682593,1.2509942,0.6736865,0.56627935,1.2206867,0.85393363	5.7320485,2.960222,4.8509526	1,0,1	56.0,111.0	ggr.TRAJ_LABELS-0.grammar-59.annot-55.232.combo-101	232	ggr.TRAJ_LABELS-0.grammar-59.annot-55.232	region=chr4:48972185-48973182;active=chr4:48972335-48972535;features=chr4:48971935-48972935	1.676102,1.5593113,1.464315,1.3391222,1.1349328,0.9724549,0.9111868,0.9521114,0.8692957,0.7661433,0.73033345,0.77964514,0.8143755,5.049742,1.441478,3.5574393,2.9838133,0.7496065,1.7636334	1.9496988,1.8367002,1.7272161,1.5732517,1.3819118,1.194952,1.1355894,1.2440993,1.1170516,1.0369508,0.9738886,1.0109318,1.0352329,5.3239274,1.4942728,3.8221657,3.0122967,0.6979486,1.75532	TBX21,CBFB,GLI3	529,0,531	0.0062884195,0.0,0.0007933947	0.4125		CCCAGATATTTGGTTACATATTATTTCTGGGTTTGTGTGTGAGAGTGATTTTGGGTGAGACTAACATCTGAATCAGTAGACTGAGTAAAGCAGATTGCCCTCCCAGATAGATTATGTCCTCTTCCAACCAGTTGAAGGCCTGAATAGAACAAAAAGGCTG	55	1,1,1,1,1,1,1,1,1,1,1,1,1,1,1,1,0,1,1	2015
20151	ggr.TRAJ_LABELS-0.grammar-59.annot-55.232.combo-101.barcode-1	ACTGGCCGCTTCACTGCCCAGATATTTGGTTACATATTATTTCTGGGTTTGTGTGTGAGAGTGATTTTGGGTGAGACTAACATCTGAATCAGTAGACTGAGTAAAGCAGATTGCCCTCCCAGATAGATTATGTCCTCTTCCAACCAGTTGAAGGCCTGAATAGAACAAAAAGGCTGCTCGAGGCTAGCGCTGGTACCTCTCTCGGAATAGATCGGAAGAGCGTCG	2.7037406,2.6005523,2.0306811,1.710732,0.9001678,0.72934896,0.8285116,1.682593,1.2509942,0.6736865,0.56627935,1.2206867,0.85393363	5.7320485,2.960222,4.8509526	1,0,1	56.0,111.0	ggr.TRAJ_LABELS-0.grammar-59.annot-55.232.combo-101	232	ggr.TRAJ_LABELS-0.grammar-59.annot-55.232	region=chr4:48972185-48973182;active=chr4:48972335-48972535;features=chr4:48971935-48972935	1.676102,1.5593113,1.464315,1.3391222,1.1349328,0.9724549,0.9111868,0.9521114,0.8692957,0.7661433,0.73033345,0.77964514,0.8143755,5.049742,1.441478,3.5574393,2.9838133,0.7496065,1.7636334	1.9496988,1.8367002,1.7272161,1.5732517,1.3819118,1.194952,1.1355894,1.2440993,1.1170516,1.0369508,0.9738886,1.0109318,1.0352329,5.3239274,1.4942728,3.8221657,3.0122967,0.6979486,1.75532	TBX21,CBFB,GLI3	529,0,531	0.0062884195,0.0,0.0007933947	0.4125		CCCAGATATTTGGTTACATATTATTTCTGGGTTTGTGTGTGAGAGTGATTTTGGGTGAGACTAACATCTGAATCAGTAGACTGAGTAAAGCAGATTGCCCTCCCAGATAGATTATGTCCTCTTCCAACCAGTTGAAGGCCTGAATAGAACAAAAAGGCTG	55	1,1,1,1,1,1,1,1,1,1,1,1,1,1,1,1,0,1,1	2015
20152	ggr.TRAJ_LABELS-0.grammar-59.annot-55.232.combo-101.barcode-2	ACTGGCCGCTTCACTGCCCAGATATTTGGTTACATATTATTTCTGGGTTTGTGTGTGAGAGTGATTTTGGGTGAGACTAACATCTGAATCAGTAGACTGAGTAAAGCAGATTGCCCTCCCAGATAGATTATGTCCTCTTCCAACCAGTTGAAGGCCTGAATAGAACAAAAAGGCTGCTCGAGGCTAGCAGGCAACTATTATTGAATTGAGATCGGAAGAGCGTCG	2.7037406,2.6005523,2.0306811,1.710732,0.9001678,0.72934896,0.8285116,1.682593,1.2509942,0.6736865,0.56627935,1.2206867,0.85393363	5.7320485,2.960222,4.8509526	1,0,1	56.0,111.0	ggr.TRAJ_LABELS-0.grammar-59.annot-55.232.combo-101	232	ggr.TRAJ_LABELS-0.grammar-59.annot-55.232	region=chr4:48972185-48973182;active=chr4:48972335-48972535;features=chr4:48971935-48972935	1.676102,1.5593113,1.464315,1.3391222,1.1349328,0.9724549,0.9111868,0.9521114,0.8692957,0.7661433,0.73033345,0.77964514,0.8143755,5.049742,1.441478,3.5574393,2.9838133,0.7496065,1.7636334	1.9496988,1.8367002,1.7272161,1.5732517,1.3819118,1.194952,1.1355894,1.2440993,1.1170516,1.0369508,0.9738886,1.0109318,1.0352329,5.3239274,1.4942728,3.8221657,3.0122967,0.6979486,1.75532	TBX21,CBFB,GLI3	529,0,531	0.0062884195,0.0,0.0007933947	0.4125		CCCAGATATTTGGTTACATATTATTTCTGGGTTTGTGTGTGAGAGTGATTTTGGGTGAGACTAACATCTGAATCAGTAGACTGAGTAAAGCAGATTGCCCTCCCAGATAGATTATGTCCTCTTCCAACCAGTTGAAGGCCTGAATAGAACAAAAAGGCTG	55	1,1,1,1,1,1,1,1,1,1,1,1,1,1,1,1,0,1,1	2015
20153	ggr.TRAJ_LABELS-0.grammar-59.annot-55.232.combo-101.barcode-3	ACTGGCCGCTTCACTGCCCAGATATTTGGTTACATATTATTTCTGGGTTTGTGTGTGAGAGTGATTTTGGGTGAGACTAACATCTGAATCAGTAGACTGAGTAAAGCAGATTGCCCTCCCAGATAGATTATGTCCTCTTCCAACCAGTTGAAGGCCTGAATAGAACAAAAAGGCTGCTCGAGGCTAGCCTTAATGGTCTCAACCAGGTAGATCGGAAGAGCGTCG	2.7037406,2.6005523,2.0306811,1.710732,0.9001678,0.72934896,0.8285116,1.682593,1.2509942,0.6736865,0.56627935,1.2206867,0.85393363	5.7320485,2.960222,4.8509526	1,0,1	56.0,111.0	ggr.TRAJ_LABELS-0.grammar-59.annot-55.232.combo-101	232	ggr.TRAJ_LABELS-0.grammar-59.annot-55.232	region=chr4:48972185-48973182;active=chr4:48972335-48972535;features=chr4:48971935-48972935	1.676102,1.5593113,1.464315,1.3391222,1.1349328,0.9724549,0.9111868,0.9521114,0.8692957,0.7661433,0.73033345,0.77964514,0.8143755,5.049742,1.441478,3.5574393,2.9838133,0.7496065,1.7636334	1.9496988,1.8367002,1.7272161,1.5732517,1.3819118,1.194952,1.1355894,1.2440993,1.1170516,1.0369508,0.9738886,1.0109318,1.0352329,5.3239274,1.4942728,3.8221657,3.0122967,0.6979486,1.75532	TBX21,CBFB,GLI3	529,0,531	0.0062884195,0.0,0.0007933947	0.4125		CCCAGATATTTGGTTACATATTATTTCTGGGTTTGTGTGTGAGAGTGATTTTGGGTGAGACTAACATCTGAATCAGTAGACTGAGTAAAGCAGATTGCCCTCCCAGATAGATTATGTCCTCTTCCAACCAGTTGAAGGCCTGAATAGAACAAAAAGGCTG	55	1,1,1,1,1,1,1,1,1,1,1,1,1,1,1,1,0,1,1	2015
20154	ggr.TRAJ_LABELS-0.grammar-59.annot-55.232.combo-101.barcode-4	ACTGGCCGCTTCACTGCCCAGATATTTGGTTACATATTATTTCTGGGTTTGTGTGTGAGAGTGATTTTGGGTGAGACTAACATCTGAATCAGTAGACTGAGTAAAGCAGATTGCCCTCCCAGATAGATTATGTCCTCTTCCAACCAGTTGAAGGCCTGAATAGAACAAAAAGGCTGCTCGAGGCTAGCAAGATCATGCCTCCGTTCAAAGATCGGAAGAGCGTCG	2.7037406,2.6005523,2.0306811,1.710732,0.9001678,0.72934896,0.8285116,1.682593,1.2509942,0.6736865,0.56627935,1.2206867,0.85393363	5.7320485,2.960222,4.8509526	1,0,1	56.0,111.0	ggr.TRAJ_LABELS-0.grammar-59.annot-55.232.combo-101	232	ggr.TRAJ_LABELS-0.grammar-59.annot-55.232	region=chr4:48972185-48973182;active=chr4:48972335-48972535;features=chr4:48971935-48972935	1.676102,1.5593113,1.464315,1.3391222,1.1349328,0.9724549,0.9111868,0.9521114,0.8692957,0.7661433,0.73033345,0.77964514,0.8143755,5.049742,1.441478,3.5574393,2.9838133,0.7496065,1.7636334	1.9496988,1.8367002,1.7272161,1.5732517,1.3819118,1.194952,1.1355894,1.2440993,1.1170516,1.0369508,0.9738886,1.0109318,1.0352329,5.3239274,1.4942728,3.8221657,3.0122967,0.6979486,1.75532	TBX21,CBFB,GLI3	529,0,531	0.0062884195,0.0,0.0007933947	0.4125		CCCAGATATTTGGTTACATATTATTTCTGGGTTTGTGTGTGAGAGTGATTTTGGGTGAGACTAACATCTGAATCAGTAGACTGAGTAAAGCAGATTGCCCTCCCAGATAGATTATGTCCTCTTCCAACCAGTTGAAGGCCTGAATAGAACAAAAAGGCTG	55	1,1,1,1,1,1,1,1,1,1,1,1,1,1,1,1,0,1,1	2015
20155	ggr.TRAJ_LABELS-0.grammar-59.annot-55.232.combo-101.barcode-5	ACTGGCCGCTTCACTGCCCAGATATTTGGTTACATATTATTTCTGGGTTTGTGTGTGAGAGTGATTTTGGGTGAGACTAACATCTGAATCAGTAGACTGAGTAAAGCAGATTGCCCTCCCAGATAGATTATGTCCTCTTCCAACCAGTTGAAGGCCTGAATAGAACAAAAAGGCTGCTCGAGGCTAGCCGATTCGAATATGTCGTCTAAGATCGGAAGAGCGTCG	2.7037406,2.6005523,2.0306811,1.710732,0.9001678,0.72934896,0.8285116,1.682593,1.2509942,0.6736865,0.56627935,1.2206867,0.85393363	5.7320485,2.960222,4.8509526	1,0,1	56.0,111.0	ggr.TRAJ_LABELS-0.grammar-59.annot-55.232.combo-101	232	ggr.TRAJ_LABELS-0.grammar-59.annot-55.232	region=chr4:48972185-48973182;active=chr4:48972335-48972535;features=chr4:48971935-48972935	1.676102,1.5593113,1.464315,1.3391222,1.1349328,0.9724549,0.9111868,0.9521114,0.8692957,0.7661433,0.73033345,0.77964514,0.8143755,5.049742,1.441478,3.5574393,2.9838133,0.7496065,1.7636334	1.9496988,1.8367002,1.7272161,1.5732517,1.3819118,1.194952,1.1355894,1.2440993,1.1170516,1.0369508,0.9738886,1.0109318,1.0352329,5.3239274,1.4942728,3.8221657,3.0122967,0.6979486,1.75532	TBX21,CBFB,GLI3	529,0,531	0.0062884195,0.0,0.0007933947	0.4125		CCCAGATATTTGGTTACATATTATTTCTGGGTTTGTGTGTGAGAGTGATTTTGGGTGAGACTAACATCTGAATCAGTAGACTGAGTAAAGCAGATTGCCCTCCCAGATAGATTATGTCCTCTTCCAACCAGTTGAAGGCCTGAATAGAACAAAAAGGCTG	55	1,1,1,1,1,1,1,1,1,1,1,1,1,1,1,1,0,1,1	2015
20156	ggr.TRAJ_LABELS-0.grammar-59.annot-55.232.combo-101.barcode-6	ACTGGCCGCTTCACTGCCCAGATATTTGGTTACATATTATTTCTGGGTTTGTGTGTGAGAGTGATTTTGGGTGAGACTAACATCTGAATCAGTAGACTGAGTAAAGCAGATTGCCCTCCCAGATAGATTATGTCCTCTTCCAACCAGTTGAAGGCCTGAATAGAACAAAAAGGCTGCTCGAGGCTAGCAATGAAAGCATGAGAGCGCGAGATCGGAAGAGCGTCG	2.7037406,2.6005523,2.0306811,1.710732,0.9001678,0.72934896,0.8285116,1.682593,1.2509942,0.6736865,0.56627935,1.2206867,0.85393363	5.7320485,2.960222,4.8509526	1,0,1	56.0,111.0	ggr.TRAJ_LABELS-0.grammar-59.annot-55.232.combo-101	232	ggr.TRAJ_LABELS-0.grammar-59.annot-55.232	region=chr4:48972185-48973182;active=chr4:48972335-48972535;features=chr4:48971935-48972935	1.676102,1.5593113,1.464315,1.3391222,1.1349328,0.9724549,0.9111868,0.9521114,0.8692957,0.7661433,0.73033345,0.77964514,0.8143755,5.049742,1.441478,3.5574393,2.9838133,0.7496065,1.7636334	1.9496988,1.8367002,1.7272161,1.5732517,1.3819118,1.194952,1.1355894,1.2440993,1.1170516,1.0369508,0.9738886,1.0109318,1.0352329,5.3239274,1.4942728,3.8221657,3.0122967,0.6979486,1.75532	TBX21,CBFB,GLI3	529,0,531	0.0062884195,0.0,0.0007933947	0.4125		CCCAGATATTTGGTTACATATTATTTCTGGGTTTGTGTGTGAGAGTGATTTTGGGTGAGACTAACATCTGAATCAGTAGACTGAGTAAAGCAGATTGCCCTCCCAGATAGATTATGTCCTCTTCCAACCAGTTGAAGGCCTGAATAGAACAAAAAGGCTG	55	1,1,1,1,1,1,1,1,1,1,1,1,1,1,1,1,0,1,1	2015
20157	ggr.TRAJ_LABELS-0.grammar-59.annot-55.232.combo-101.barcode-7	ACTGGCCGCTTCACTGCCCAGATATTTGGTTACATATTATTTCTGGGTTTGTGTGTGAGAGTGATTTTGGGTGAGACTAACATCTGAATCAGTAGACTGAGTAAAGCAGATTGCCCTCCCAGATAGATTATGTCCTCTTCCAACCAGTTGAAGGCCTGAATAGAACAAAAAGGCTGCTCGAGGCTAGCCGTCCAAGCCAAAATCAGCCAGATCGGAAGAGCGTCG	2.7037406,2.6005523,2.0306811,1.710732,0.9001678,0.72934896,0.8285116,1.682593,1.2509942,0.6736865,0.56627935,1.2206867,0.85393363	5.7320485,2.960222,4.8509526	1,0,1	56.0,111.0	ggr.TRAJ_LABELS-0.grammar-59.annot-55.232.combo-101	232	ggr.TRAJ_LABELS-0.grammar-59.annot-55.232	region=chr4:48972185-48973182;active=chr4:48972335-48972535;features=chr4:48971935-48972935	1.676102,1.5593113,1.464315,1.3391222,1.1349328,0.9724549,0.9111868,0.9521114,0.8692957,0.7661433,0.73033345,0.77964514,0.8143755,5.049742,1.441478,3.5574393,2.9838133,0.7496065,1.7636334	1.9496988,1.8367002,1.7272161,1.5732517,1.3819118,1.194952,1.1355894,1.2440993,1.1170516,1.0369508,0.9738886,1.0109318,1.0352329,5.3239274,1.4942728,3.8221657,3.0122967,0.6979486,1.75532	TBX21,CBFB,GLI3	529,0,531	0.0062884195,0.0,0.0007933947	0.4125		CCCAGATATTTGGTTACATATTATTTCTGGGTTTGTGTGTGAGAGTGATTTTGGGTGAGACTAACATCTGAATCAGTAGACTGAGTAAAGCAGATTGCCCTCCCAGATAGATTATGTCCTCTTCCAACCAGTTGAAGGCCTGAATAGAACAAAAAGGCTG	55	1,1,1,1,1,1,1,1,1,1,1,1,1,1,1,1,0,1,1	2015
20158	ggr.TRAJ_LABELS-0.grammar-59.annot-55.232.combo-101.barcode-8	ACTGGCCGCTTCACTGCCCAGATATTTGGTTACATATTATTTCTGGGTTTGTGTGTGAGAGTGATTTTGGGTGAGACTAACATCTGAATCAGTAGACTGAGTAAAGCAGATTGCCCTCCCAGATAGATTATGTCCTCTTCCAACCAGTTGAAGGCCTGAATAGAACAAAAAGGCTGCTCGAGGCTAGCGCTGGTTACCAAGGATATGGAGATCGGAAGAGCGTCG	2.7037406,2.6005523,2.0306811,1.710732,0.9001678,0.72934896,0.8285116,1.682593,1.2509942,0.6736865,0.56627935,1.2206867,0.85393363	5.7320485,2.960222,4.8509526	1,0,1	56.0,111.0	ggr.TRAJ_LABELS-0.grammar-59.annot-55.232.combo-101	232	ggr.TRAJ_LABELS-0.grammar-59.annot-55.232	region=chr4:48972185-48973182;active=chr4:48972335-48972535;features=chr4:48971935-48972935	1.676102,1.5593113,1.464315,1.3391222,1.1349328,0.9724549,0.9111868,0.9521114,0.8692957,0.7661433,0.73033345,0.77964514,0.8143755,5.049742,1.441478,3.5574393,2.9838133,0.7496065,1.7636334	1.9496988,1.8367002,1.7272161,1.5732517,1.3819118,1.194952,1.1355894,1.2440993,1.1170516,1.0369508,0.9738886,1.0109318,1.0352329,5.3239274,1.4942728,3.8221657,3.0122967,0.6979486,1.75532	TBX21,CBFB,GLI3	529,0,531	0.0062884195,0.0,0.0007933947	0.4125		CCCAGATATTTGGTTACATATTATTTCTGGGTTTGTGTGTGAGAGTGATTTTGGGTGAGACTAACATCTGAATCAGTAGACTGAGTAAAGCAGATTGCCCTCCCAGATAGATTATGTCCTCTTCCAACCAGTTGAAGGCCTGAATAGAACAAAAAGGCTG	55	1,1,1,1,1,1,1,1,1,1,1,1,1,1,1,1,0,1,1	2015
20159	ggr.TRAJ_LABELS-0.grammar-59.annot-55.232.combo-101.barcode-9	ACTGGCCGCTTCACTGCCCAGATATTTGGTTACATATTATTTCTGGGTTTGTGTGTGAGAGTGATTTTGGGTGAGACTAACATCTGAATCAGTAGACTGAGTAAAGCAGATTGCCCTCCCAGATAGATTATGTCCTCTTCCAACCAGTTGAAGGCCTGAATAGAACAAAAAGGCTGCTCGAGGCTAGCTCAATCATGGACATAGTTATAGATCGGAAGAGCGTCG	2.7037406,2.6005523,2.0306811,1.710732,0.9001678,0.72934896,0.8285116,1.682593,1.2509942,0.6736865,0.56627935,1.2206867,0.85393363	5.7320485,2.960222,4.8509526	1,0,1	56.0,111.0	ggr.TRAJ_LABELS-0.grammar-59.annot-55.232.combo-101	232	ggr.TRAJ_LABELS-0.grammar-59.annot-55.232	region=chr4:48972185-48973182;active=chr4:48972335-48972535;features=chr4:48971935-48972935	1.676102,1.5593113,1.464315,1.3391222,1.1349328,0.9724549,0.9111868,0.9521114,0.8692957,0.7661433,0.73033345,0.77964514,0.8143755,5.049742,1.441478,3.5574393,2.9838133,0.7496065,1.7636334	1.9496988,1.8367002,1.7272161,1.5732517,1.3819118,1.194952,1.1355894,1.2440993,1.1170516,1.0369508,0.9738886,1.0109318,1.0352329,5.3239274,1.4942728,3.8221657,3.0122967,0.6979486,1.75532	TBX21,CBFB,GLI3	529,0,531	0.0062884195,0.0,0.0007933947	0.4125		CCCAGATATTTGGTTACATATTATTTCTGGGTTTGTGTGTGAGAGTGATTTTGGGTGAGACTAACATCTGAATCAGTAGACTGAGTAAAGCAGATTGCCCTCCCAGATAGATTATGTCCTCTTCCAACCAGTTGAAGGCCTGAATAGAACAAAAAGGCTG	55	1,1,1,1,1,1,1,1,1,1,1,1,1,1,1,1,0,1,1	2015
20160	ggr.TRAJ_LABELS-0.grammar-59.annot-55.232.combo-110.barcode-0	ACTGGCCGCTTCACTGCCCAGATATTTGGTTACATATTATTTCTGGGTTTGTGTGTGAGAGTGATTTTGAGGGTAGGTAACATCTGAATCAGTAGACTGAGTAAAGCAGATTGCCCTCCCCAAGTGTATATATCCTCTTCCAACCAGTTGAAGGCCTGAATAGAACAAAAAGGCTGCTCGAGGCTAGCAGTTGCTAGGAAAATGGTTAAGATCGGAAGAGCGTCG	2.7037406,2.6005523,2.0306811,1.710732,0.9001678,0.72934896,0.8285116,1.682593,1.2509942,0.6736865,0.56627935,1.2206867,0.85393363	5.7320485,2.960222,4.8509526	1,1,0	56.0,111.0	ggr.TRAJ_LABELS-0.grammar-59.annot-55.232.combo-110	232	ggr.TRAJ_LABELS-0.grammar-59.annot-55.232	region=chr4:48972185-48973182;active=chr4:48972335-48972535;features=chr4:48971935-48972935	1.4780614,1.3196357,1.2497499,1.1075517,0.9565447,0.7618287,0.69416994,0.71780473,0.6583723,0.5946833,0.5312538,0.5817643,0.6332819,4.9279003,1.3464054,3.411284,3.005657,0.79141134,1.663896	1.9496988,1.8367002,1.7272161,1.5732517,1.3819118,1.194952,1.1355894,1.2440993,1.1170516,1.0369508,0.9738886,1.0109318,1.0352329,5.3239274,1.4942728,3.8221657,3.0122967,0.6979486,1.75532	TBX21,CBFB,GLI3	529,476,0	0.0062884195,0.0018525246,0.0	0.4125		CCCAGATATTTGGTTACATATTATTTCTGGGTTTGTGTGTGAGAGTGATTTTGAGGGTAGGTAACATCTGAATCAGTAGACTGAGTAAAGCAGATTGCCCTCCCCAAGTGTATATATCCTCTTCCAACCAGTTGAAGGCCTGAATAGAACAAAAAGGCTG	55	1,1,1,1,1,1,1,1,1,1,1,1,1,1,1,1,0,1,1	2016
20161	ggr.TRAJ_LABELS-0.grammar-59.annot-55.232.combo-110.barcode-1	ACTGGCCGCTTCACTGCCCAGATATTTGGTTACATATTATTTCTGGGTTTGTGTGTGAGAGTGATTTTGAGGGTAGGTAACATCTGAATCAGTAGACTGAGTAAAGCAGATTGCCCTCCCCAAGTGTATATATCCTCTTCCAACCAGTTGAAGGCCTGAATAGAACAAAAAGGCTGCTCGAGGCTAGCAGCGTCGTCGAATGCGAGGAAGATCGGAAGAGCGTCG	2.7037406,2.6005523,2.0306811,1.710732,0.9001678,0.72934896,0.8285116,1.682593,1.2509942,0.6736865,0.56627935,1.2206867,0.85393363	5.7320485,2.960222,4.8509526	1,1,0	56.0,111.0	ggr.TRAJ_LABELS-0.grammar-59.annot-55.232.combo-110	232	ggr.TRAJ_LABELS-0.grammar-59.annot-55.232	region=chr4:48972185-48973182;active=chr4:48972335-48972535;features=chr4:48971935-48972935	1.4780614,1.3196357,1.2497499,1.1075517,0.9565447,0.7618287,0.69416994,0.71780473,0.6583723,0.5946833,0.5312538,0.5817643,0.6332819,4.9279003,1.3464054,3.411284,3.005657,0.79141134,1.663896	1.9496988,1.8367002,1.7272161,1.5732517,1.3819118,1.194952,1.1355894,1.2440993,1.1170516,1.0369508,0.9738886,1.0109318,1.0352329,5.3239274,1.4942728,3.8221657,3.0122967,0.6979486,1.75532	TBX21,CBFB,GLI3	529,476,0	0.0062884195,0.0018525246,0.0	0.4125		CCCAGATATTTGGTTACATATTATTTCTGGGTTTGTGTGTGAGAGTGATTTTGAGGGTAGGTAACATCTGAATCAGTAGACTGAGTAAAGCAGATTGCCCTCCCCAAGTGTATATATCCTCTTCCAACCAGTTGAAGGCCTGAATAGAACAAAAAGGCTG	55	1,1,1,1,1,1,1,1,1,1,1,1,1,1,1,1,0,1,1	2016
20162	ggr.TRAJ_LABELS-0.grammar-59.annot-55.232.combo-110.barcode-2	ACTGGCCGCTTCACTGCCCAGATATTTGGTTACATATTATTTCTGGGTTTGTGTGTGAGAGTGATTTTGAGGGTAGGTAACATCTGAATCAGTAGACTGAGTAAAGCAGATTGCCCTCCCCAAGTGTATATATCCTCTTCCAACCAGTTGAAGGCCTGAATAGAACAAAAAGGCTGCTCGAGGCTAGCATAGGAAGCATGAAGGATAAAGATCGGAAGAGCGTCG	2.7037406,2.6005523,2.0306811,1.710732,0.9001678,0.72934896,0.8285116,1.682593,1.2509942,0.6736865,0.56627935,1.2206867,0.85393363	5.7320485,2.960222,4.8509526	1,1,0	56.0,111.0	ggr.TRAJ_LABELS-0.grammar-59.annot-55.232.combo-110	232	ggr.TRAJ_LABELS-0.grammar-59.annot-55.232	region=chr4:48972185-48973182;active=chr4:48972335-48972535;features=chr4:48971935-48972935	1.4780614,1.3196357,1.2497499,1.1075517,0.9565447,0.7618287,0.69416994,0.71780473,0.6583723,0.5946833,0.5312538,0.5817643,0.6332819,4.9279003,1.3464054,3.411284,3.005657,0.79141134,1.663896	1.9496988,1.8367002,1.7272161,1.5732517,1.3819118,1.194952,1.1355894,1.2440993,1.1170516,1.0369508,0.9738886,1.0109318,1.0352329,5.3239274,1.4942728,3.8221657,3.0122967,0.6979486,1.75532	TBX21,CBFB,GLI3	529,476,0	0.0062884195,0.0018525246,0.0	0.4125		CCCAGATATTTGGTTACATATTATTTCTGGGTTTGTGTGTGAGAGTGATTTTGAGGGTAGGTAACATCTGAATCAGTAGACTGAGTAAAGCAGATTGCCCTCCCCAAGTGTATATATCCTCTTCCAACCAGTTGAAGGCCTGAATAGAACAAAAAGGCTG	55	1,1,1,1,1,1,1,1,1,1,1,1,1,1,1,1,0,1,1	2016
20163	ggr.TRAJ_LABELS-0.grammar-59.annot-55.232.combo-110.barcode-3	ACTGGCCGCTTCACTGCCCAGATATTTGGTTACATATTATTTCTGGGTTTGTGTGTGAGAGTGATTTTGAGGGTAGGTAACATCTGAATCAGTAGACTGAGTAAAGCAGATTGCCCTCCCCAAGTGTATATATCCTCTTCCAACCAGTTGAAGGCCTGAATAGAACAAAAAGGCTGCTCGAGGCTAGCTAACCTCTAGTCTTAGGTTAAGATCGGAAGAGCGTCG	2.7037406,2.6005523,2.0306811,1.710732,0.9001678,0.72934896,0.8285116,1.682593,1.2509942,0.6736865,0.56627935,1.2206867,0.85393363	5.7320485,2.960222,4.8509526	1,1,0	56.0,111.0	ggr.TRAJ_LABELS-0.grammar-59.annot-55.232.combo-110	232	ggr.TRAJ_LABELS-0.grammar-59.annot-55.232	region=chr4:48972185-48973182;active=chr4:48972335-48972535;features=chr4:48971935-48972935	1.4780614,1.3196357,1.2497499,1.1075517,0.9565447,0.7618287,0.69416994,0.71780473,0.6583723,0.5946833,0.5312538,0.5817643,0.6332819,4.9279003,1.3464054,3.411284,3.005657,0.79141134,1.663896	1.9496988,1.8367002,1.7272161,1.5732517,1.3819118,1.194952,1.1355894,1.2440993,1.1170516,1.0369508,0.9738886,1.0109318,1.0352329,5.3239274,1.4942728,3.8221657,3.0122967,0.6979486,1.75532	TBX21,CBFB,GLI3	529,476,0	0.0062884195,0.0018525246,0.0	0.4125		CCCAGATATTTGGTTACATATTATTTCTGGGTTTGTGTGTGAGAGTGATTTTGAGGGTAGGTAACATCTGAATCAGTAGACTGAGTAAAGCAGATTGCCCTCCCCAAGTGTATATATCCTCTTCCAACCAGTTGAAGGCCTGAATAGAACAAAAAGGCTG	55	1,1,1,1,1,1,1,1,1,1,1,1,1,1,1,1,0,1,1	2016
20164	ggr.TRAJ_LABELS-0.grammar-59.annot-55.232.combo-110.barcode-4	ACTGGCCGCTTCACTGCCCAGATATTTGGTTACATATTATTTCTGGGTTTGTGTGTGAGAGTGATTTTGAGGGTAGGTAACATCTGAATCAGTAGACTGAGTAAAGCAGATTGCCCTCCCCAAGTGTATATATCCTCTTCCAACCAGTTGAAGGCCTGAATAGAACAAAAAGGCTGCTCGAGGCTAGCGCTGGTCTTGAAAACGTCGTAGATCGGAAGAGCGTCG	2.7037406,2.6005523,2.0306811,1.710732,0.9001678,0.72934896,0.8285116,1.682593,1.2509942,0.6736865,0.56627935,1.2206867,0.85393363	5.7320485,2.960222,4.8509526	1,1,0	56.0,111.0	ggr.TRAJ_LABELS-0.grammar-59.annot-55.232.combo-110	232	ggr.TRAJ_LABELS-0.grammar-59.annot-55.232	region=chr4:48972185-48973182;active=chr4:48972335-48972535;features=chr4:48971935-48972935	1.4780614,1.3196357,1.2497499,1.1075517,0.9565447,0.7618287,0.69416994,0.71780473,0.6583723,0.5946833,0.5312538,0.5817643,0.6332819,4.9279003,1.3464054,3.411284,3.005657,0.79141134,1.663896	1.9496988,1.8367002,1.7272161,1.5732517,1.3819118,1.194952,1.1355894,1.2440993,1.1170516,1.0369508,0.9738886,1.0109318,1.0352329,5.3239274,1.4942728,3.8221657,3.0122967,0.6979486,1.75532	TBX21,CBFB,GLI3	529,476,0	0.0062884195,0.0018525246,0.0	0.4125		CCCAGATATTTGGTTACATATTATTTCTGGGTTTGTGTGTGAGAGTGATTTTGAGGGTAGGTAACATCTGAATCAGTAGACTGAGTAAAGCAGATTGCCCTCCCCAAGTGTATATATCCTCTTCCAACCAGTTGAAGGCCTGAATAGAACAAAAAGGCTG	55	1,1,1,1,1,1,1,1,1,1,1,1,1,1,1,1,0,1,1	2016
20165	ggr.TRAJ_LABELS-0.grammar-59.annot-55.232.combo-110.barcode-5	ACTGGCCGCTTCACTGCCCAGATATTTGGTTACATATTATTTCTGGGTTTGTGTGTGAGAGTGATTTTGAGGGTAGGTAACATCTGAATCAGTAGACTGAGTAAAGCAGATTGCCCTCCCCAAGTGTATATATCCTCTTCCAACCAGTTGAAGGCCTGAATAGAACAAAAAGGCTGCTCGAGGCTAGCAGAACTCCGCTCCGAGATCTAGATCGGAAGAGCGTCG	2.7037406,2.6005523,2.0306811,1.710732,0.9001678,0.72934896,0.8285116,1.682593,1.2509942,0.6736865,0.56627935,1.2206867,0.85393363	5.7320485,2.960222,4.8509526	1,1,0	56.0,111.0	ggr.TRAJ_LABELS-0.grammar-59.annot-55.232.combo-110	232	ggr.TRAJ_LABELS-0.grammar-59.annot-55.232	region=chr4:48972185-48973182;active=chr4:48972335-48972535;features=chr4:48971935-48972935	1.4780614,1.3196357,1.2497499,1.1075517,0.9565447,0.7618287,0.69416994,0.71780473,0.6583723,0.5946833,0.5312538,0.5817643,0.6332819,4.9279003,1.3464054,3.411284,3.005657,0.79141134,1.663896	1.9496988,1.8367002,1.7272161,1.5732517,1.3819118,1.194952,1.1355894,1.2440993,1.1170516,1.0369508,0.9738886,1.0109318,1.0352329,5.3239274,1.4942728,3.8221657,3.0122967,0.6979486,1.75532	TBX21,CBFB,GLI3	529,476,0	0.0062884195,0.0018525246,0.0	0.4125		CCCAGATATTTGGTTACATATTATTTCTGGGTTTGTGTGTGAGAGTGATTTTGAGGGTAGGTAACATCTGAATCAGTAGACTGAGTAAAGCAGATTGCCCTCCCCAAGTGTATATATCCTCTTCCAACCAGTTGAAGGCCTGAATAGAACAAAAAGGCTG	55	1,1,1,1,1,1,1,1,1,1,1,1,1,1,1,1,0,1,1	2016
20166	ggr.TRAJ_LABELS-0.grammar-59.annot-55.232.combo-110.barcode-6	ACTGGCCGCTTCACTGCCCAGATATTTGGTTACATATTATTTCTGGGTTTGTGTGTGAGAGTGATTTTGAGGGTAGGTAACATCTGAATCAGTAGACTGAGTAAAGCAGATTGCCCTCCCCAAGTGTATATATCCTCTTCCAACCAGTTGAAGGCCTGAATAGAACAAAAAGGCTGCTCGAGGCTAGCCGTCCTAGTTAAAAGAGTATAGATCGGAAGAGCGTCG	2.7037406,2.6005523,2.0306811,1.710732,0.9001678,0.72934896,0.8285116,1.682593,1.2509942,0.6736865,0.56627935,1.2206867,0.85393363	5.7320485,2.960222,4.8509526	1,1,0	56.0,111.0	ggr.TRAJ_LABELS-0.grammar-59.annot-55.232.combo-110	232	ggr.TRAJ_LABELS-0.grammar-59.annot-55.232	region=chr4:48972185-48973182;active=chr4:48972335-48972535;features=chr4:48971935-48972935	1.4780614,1.3196357,1.2497499,1.1075517,0.9565447,0.7618287,0.69416994,0.71780473,0.6583723,0.5946833,0.5312538,0.5817643,0.6332819,4.9279003,1.3464054,3.411284,3.005657,0.79141134,1.663896	1.9496988,1.8367002,1.7272161,1.5732517,1.3819118,1.194952,1.1355894,1.2440993,1.1170516,1.0369508,0.9738886,1.0109318,1.0352329,5.3239274,1.4942728,3.8221657,3.0122967,0.6979486,1.75532	TBX21,CBFB,GLI3	529,476,0	0.0062884195,0.0018525246,0.0	0.4125		CCCAGATATTTGGTTACATATTATTTCTGGGTTTGTGTGTGAGAGTGATTTTGAGGGTAGGTAACATCTGAATCAGTAGACTGAGTAAAGCAGATTGCCCTCCCCAAGTGTATATATCCTCTTCCAACCAGTTGAAGGCCTGAATAGAACAAAAAGGCTG	55	1,1,1,1,1,1,1,1,1,1,1,1,1,1,1,1,0,1,1	2016
20167	ggr.TRAJ_LABELS-0.grammar-59.annot-55.232.combo-110.barcode-7	ACTGGCCGCTTCACTGCCCAGATATTTGGTTACATATTATTTCTGGGTTTGTGTGTGAGAGTGATTTTGAGGGTAGGTAACATCTGAATCAGTAGACTGAGTAAAGCAGATTGCCCTCCCCAAGTGTATATATCCTCTTCCAACCAGTTGAAGGCCTGAATAGAACAAAAAGGCTGCTCGAGGCTAGCGCTGGACTAAGGACCTAGAGAGATCGGAAGAGCGTCG	2.7037406,2.6005523,2.0306811,1.710732,0.9001678,0.72934896,0.8285116,1.682593,1.2509942,0.6736865,0.56627935,1.2206867,0.85393363	5.7320485,2.960222,4.8509526	1,1,0	56.0,111.0	ggr.TRAJ_LABELS-0.grammar-59.annot-55.232.combo-110	232	ggr.TRAJ_LABELS-0.grammar-59.annot-55.232	region=chr4:48972185-48973182;active=chr4:48972335-48972535;features=chr4:48971935-48972935	1.4780614,1.3196357,1.2497499,1.1075517,0.9565447,0.7618287,0.69416994,0.71780473,0.6583723,0.5946833,0.5312538,0.5817643,0.6332819,4.9279003,1.3464054,3.411284,3.005657,0.79141134,1.663896	1.9496988,1.8367002,1.7272161,1.5732517,1.3819118,1.194952,1.1355894,1.2440993,1.1170516,1.0369508,0.9738886,1.0109318,1.0352329,5.3239274,1.4942728,3.8221657,3.0122967,0.6979486,1.75532	TBX21,CBFB,GLI3	529,476,0	0.0062884195,0.0018525246,0.0	0.4125		CCCAGATATTTGGTTACATATTATTTCTGGGTTTGTGTGTGAGAGTGATTTTGAGGGTAGGTAACATCTGAATCAGTAGACTGAGTAAAGCAGATTGCCCTCCCCAAGTGTATATATCCTCTTCCAACCAGTTGAAGGCCTGAATAGAACAAAAAGGCTG	55	1,1,1,1,1,1,1,1,1,1,1,1,1,1,1,1,0,1,1	2016
20168	ggr.TRAJ_LABELS-0.grammar-59.annot-55.232.combo-110.barcode-8	ACTGGCCGCTTCACTGCCCAGATATTTGGTTACATATTATTTCTGGGTTTGTGTGTGAGAGTGATTTTGAGGGTAGGTAACATCTGAATCAGTAGACTGAGTAAAGCAGATTGCCCTCCCCAAGTGTATATATCCTCTTCCAACCAGTTGAAGGCCTGAATAGAACAAAAAGGCTGCTCGAGGCTAGCTAACCGGTCTACAACTTATTAGATCGGAAGAGCGTCG	2.7037406,2.6005523,2.0306811,1.710732,0.9001678,0.72934896,0.8285116,1.682593,1.2509942,0.6736865,0.56627935,1.2206867,0.85393363	5.7320485,2.960222,4.8509526	1,1,0	56.0,111.0	ggr.TRAJ_LABELS-0.grammar-59.annot-55.232.combo-110	232	ggr.TRAJ_LABELS-0.grammar-59.annot-55.232	region=chr4:48972185-48973182;active=chr4:48972335-48972535;features=chr4:48971935-48972935	1.4780614,1.3196357,1.2497499,1.1075517,0.9565447,0.7618287,0.69416994,0.71780473,0.6583723,0.5946833,0.5312538,0.5817643,0.6332819,4.9279003,1.3464054,3.411284,3.005657,0.79141134,1.663896	1.9496988,1.8367002,1.7272161,1.5732517,1.3819118,1.194952,1.1355894,1.2440993,1.1170516,1.0369508,0.9738886,1.0109318,1.0352329,5.3239274,1.4942728,3.8221657,3.0122967,0.6979486,1.75532	TBX21,CBFB,GLI3	529,476,0	0.0062884195,0.0018525246,0.0	0.4125		CCCAGATATTTGGTTACATATTATTTCTGGGTTTGTGTGTGAGAGTGATTTTGAGGGTAGGTAACATCTGAATCAGTAGACTGAGTAAAGCAGATTGCCCTCCCCAAGTGTATATATCCTCTTCCAACCAGTTGAAGGCCTGAATAGAACAAAAAGGCTG	55	1,1,1,1,1,1,1,1,1,1,1,1,1,1,1,1,0,1,1	2016
20169	ggr.TRAJ_LABELS-0.grammar-59.annot-55.232.combo-110.barcode-9	ACTGGCCGCTTCACTGCCCAGATATTTGGTTACATATTATTTCTGGGTTTGTGTGTGAGAGTGATTTTGAGGGTAGGTAACATCTGAATCAGTAGACTGAGTAAAGCAGATTGCCCTCCCCAAGTGTATATATCCTCTTCCAACCAGTTGAAGGCCTGAATAGAACAAAAAGGCTGCTCGAGGCTAGCCTCTGTGACCTTACCAAGTTAGATCGGAAGAGCGTCG	2.7037406,2.6005523,2.0306811,1.710732,0.9001678,0.72934896,0.8285116,1.682593,1.2509942,0.6736865,0.56627935,1.2206867,0.85393363	5.7320485,2.960222,4.8509526	1,1,0	56.0,111.0	ggr.TRAJ_LABELS-0.grammar-59.annot-55.232.combo-110	232	ggr.TRAJ_LABELS-0.grammar-59.annot-55.232	region=chr4:48972185-48973182;active=chr4:48972335-48972535;features=chr4:48971935-48972935	1.4780614,1.3196357,1.2497499,1.1075517,0.9565447,0.7618287,0.69416994,0.71780473,0.6583723,0.5946833,0.5312538,0.5817643,0.6332819,4.9279003,1.3464054,3.411284,3.005657,0.79141134,1.663896	1.9496988,1.8367002,1.7272161,1.5732517,1.3819118,1.194952,1.1355894,1.2440993,1.1170516,1.0369508,0.9738886,1.0109318,1.0352329,5.3239274,1.4942728,3.8221657,3.0122967,0.6979486,1.75532	TBX21,CBFB,GLI3	529,476,0	0.0062884195,0.0018525246,0.0	0.4125		CCCAGATATTTGGTTACATATTATTTCTGGGTTTGTGTGTGAGAGTGATTTTGAGGGTAGGTAACATCTGAATCAGTAGACTGAGTAAAGCAGATTGCCCTCCCCAAGTGTATATATCCTCTTCCAACCAGTTGAAGGCCTGAATAGAACAAAAAGGCTG	55	1,1,1,1,1,1,1,1,1,1,1,1,1,1,1,1,0,1,1	2016
20170	ggr.TRAJ_LABELS-0.grammar-59.annot-55.232.combo-111.barcode-0	ACTGGCCGCTTCACTGCCCAGATATTTGGTTACATATTATTTCTGGGTTTGTGTGTGAGAGTGATTTAGTGATGACGTAACATCTGAATCAGTAGACTGAGTAAAGCAGATTGCCCTCCCTAAAGGGTTAGTTCCTCTTCCAACCAGTTGAAGGCCTGAATAGAACAAAAAGGCTGCTCGAGGCTAGCCTCTGCGCAAGAAGGAGTTGAGATCGGAAGAGCGTCG	2.7037406,2.6005523,2.0306811,1.710732,0.9001678,0.72934896,0.8285116,1.682593,1.2509942,0.6736865,0.56627935,1.2206867,0.85393363	5.7320485,2.960222,4.8509526	1,1,1	56.0,111.0	ggr.TRAJ_LABELS-0.grammar-59.annot-55.232.combo-111	232	ggr.TRAJ_LABELS-0.grammar-59.annot-55.232	region=chr4:48972185-48973182;active=chr4:48972335-48972535;features=chr4:48971935-48972935	3.0236576,2.9634418,2.8783567,2.7553496,2.5778694,2.3896866,2.3397834,2.599491,2.5100846,2.3414218,2.3366642,2.3914282,2.398622,5.856108,2.2880263,4.623409,3.1308331,1.0765626,2.0745518	1.9496988,1.8367002,1.7272161,1.5732517,1.3819118,1.194952,1.1355894,1.2440993,1.1170516,1.0369508,0.9738886,1.0109318,1.0352329,5.3239274,1.4942728,3.8221657,3.0122967,0.6979486,1.75532	TBX21,CBFB,GLI3	529476531	0.0062884195,0.0018525246,0.0007933947	0.4125		CCCAGATATTTGGTTACATATTATTTCTGGGTTTGTGTGTGAGAGTGATTTAGTGATGACGTAACATCTGAATCAGTAGACTGAGTAAAGCAGATTGCCCTCCCTAAAGGGTTAGTTCCTCTTCCAACCAGTTGAAGGCCTGAATAGAACAAAAAGGCTG	55	1,1,1,1,1,1,1,1,1,1,1,1,1,1,1,1,0,1,1	2017
20171	ggr.TRAJ_LABELS-0.grammar-59.annot-55.232.combo-111.barcode-1	ACTGGCCGCTTCACTGCCCAGATATTTGGTTACATATTATTTCTGGGTTTGTGTGTGAGAGTGATTTAGTGATGACGTAACATCTGAATCAGTAGACTGAGTAAAGCAGATTGCCCTCCCTAAAGGGTTAGTTCCTCTTCCAACCAGTTGAAGGCCTGAATAGAACAAAAAGGCTGCTCGAGGCTAGCGCTGGTGCCTTATAGGCTCAAGATCGGAAGAGCGTCG	2.7037406,2.6005523,2.0306811,1.710732,0.9001678,0.72934896,0.8285116,1.682593,1.2509942,0.6736865,0.56627935,1.2206867,0.85393363	5.7320485,2.960222,4.8509526	1,1,1	56.0,111.0	ggr.TRAJ_LABELS-0.grammar-59.annot-55.232.combo-111	232	ggr.TRAJ_LABELS-0.grammar-59.annot-55.232	region=chr4:48972185-48973182;active=chr4:48972335-48972535;features=chr4:48971935-48972935	3.0236576,2.9634418,2.8783567,2.7553496,2.5778694,2.3896866,2.3397834,2.599491,2.5100846,2.3414218,2.3366642,2.3914282,2.398622,5.856108,2.2880263,4.623409,3.1308331,1.0765626,2.0745518	1.9496988,1.8367002,1.7272161,1.5732517,1.3819118,1.194952,1.1355894,1.2440993,1.1170516,1.0369508,0.9738886,1.0109318,1.0352329,5.3239274,1.4942728,3.8221657,3.0122967,0.6979486,1.75532	TBX21,CBFB,GLI3	529476531	0.0062884195,0.0018525246,0.0007933947	0.4125		CCCAGATATTTGGTTACATATTATTTCTGGGTTTGTGTGTGAGAGTGATTTAGTGATGACGTAACATCTGAATCAGTAGACTGAGTAAAGCAGATTGCCCTCCCTAAAGGGTTAGTTCCTCTTCCAACCAGTTGAAGGCCTGAATAGAACAAAAAGGCTG	55	1,1,1,1,1,1,1,1,1,1,1,1,1,1,1,1,0,1,1	2017
20172	ggr.TRAJ_LABELS-0.grammar-59.annot-55.232.combo-111.barcode-2	ACTGGCCGCTTCACTGCCCAGATATTTGGTTACATATTATTTCTGGGTTTGTGTGTGAGAGTGATTTAGTGATGACGTAACATCTGAATCAGTAGACTGAGTAAAGCAGATTGCCCTCCCTAAAGGGTTAGTTCCTCTTCCAACCAGTTGAAGGCCTGAATAGAACAAAAAGGCTGCTCGAGGCTAGCCCGACCCAATTGTGCGAGGAAGATCGGAAGAGCGTCG	2.7037406,2.6005523,2.0306811,1.710732,0.9001678,0.72934896,0.8285116,1.682593,1.2509942,0.6736865,0.56627935,1.2206867,0.85393363	5.7320485,2.960222,4.8509526	1,1,1	56.0,111.0	ggr.TRAJ_LABELS-0.grammar-59.annot-55.232.combo-111	232	ggr.TRAJ_LABELS-0.grammar-59.annot-55.232	region=chr4:48972185-48973182;active=chr4:48972335-48972535;features=chr4:48971935-48972935	3.0236576,2.9634418,2.8783567,2.7553496,2.5778694,2.3896866,2.3397834,2.599491,2.5100846,2.3414218,2.3366642,2.3914282,2.398622,5.856108,2.2880263,4.623409,3.1308331,1.0765626,2.0745518	1.9496988,1.8367002,1.7272161,1.5732517,1.3819118,1.194952,1.1355894,1.2440993,1.1170516,1.0369508,0.9738886,1.0109318,1.0352329,5.3239274,1.4942728,3.8221657,3.0122967,0.6979486,1.75532	TBX21,CBFB,GLI3	529476531	0.0062884195,0.0018525246,0.0007933947	0.4125		CCCAGATATTTGGTTACATATTATTTCTGGGTTTGTGTGTGAGAGTGATTTAGTGATGACGTAACATCTGAATCAGTAGACTGAGTAAAGCAGATTGCCCTCCCTAAAGGGTTAGTTCCTCTTCCAACCAGTTGAAGGCCTGAATAGAACAAAAAGGCTG	55	1,1,1,1,1,1,1,1,1,1,1,1,1,1,1,1,0,1,1	2017
20173	ggr.TRAJ_LABELS-0.grammar-59.annot-55.232.combo-111.barcode-3	ACTGGCCGCTTCACTGCCCAGATATTTGGTTACATATTATTTCTGGGTTTGTGTGTGAGAGTGATTTAGTGATGACGTAACATCTGAATCAGTAGACTGAGTAAAGCAGATTGCCCTCCCTAAAGGGTTAGTTCCTCTTCCAACCAGTTGAAGGCCTGAATAGAACAAAAAGGCTGCTCGAGGCTAGCAGAACTCTTGAATAGAGCTAAGATCGGAAGAGCGTCG	2.7037406,2.6005523,2.0306811,1.710732,0.9001678,0.72934896,0.8285116,1.682593,1.2509942,0.6736865,0.56627935,1.2206867,0.85393363	5.7320485,2.960222,4.8509526	1,1,1	56.0,111.0	ggr.TRAJ_LABELS-0.grammar-59.annot-55.232.combo-111	232	ggr.TRAJ_LABELS-0.grammar-59.annot-55.232	region=chr4:48972185-48973182;active=chr4:48972335-48972535;features=chr4:48971935-48972935	3.0236576,2.9634418,2.8783567,2.7553496,2.5778694,2.3896866,2.3397834,2.599491,2.5100846,2.3414218,2.3366642,2.3914282,2.398622,5.856108,2.2880263,4.623409,3.1308331,1.0765626,2.0745518	1.9496988,1.8367002,1.7272161,1.5732517,1.3819118,1.194952,1.1355894,1.2440993,1.1170516,1.0369508,0.9738886,1.0109318,1.0352329,5.3239274,1.4942728,3.8221657,3.0122967,0.6979486,1.75532	TBX21,CBFB,GLI3	529476531	0.0062884195,0.0018525246,0.0007933947	0.4125		CCCAGATATTTGGTTACATATTATTTCTGGGTTTGTGTGTGAGAGTGATTTAGTGATGACGTAACATCTGAATCAGTAGACTGAGTAAAGCAGATTGCCCTCCCTAAAGGGTTAGTTCCTCTTCCAACCAGTTGAAGGCCTGAATAGAACAAAAAGGCTG	55	1,1,1,1,1,1,1,1,1,1,1,1,1,1,1,1,0,1,1	2017
20174	ggr.TRAJ_LABELS-0.grammar-59.annot-55.232.combo-111.barcode-4	ACTGGCCGCTTCACTGCCCAGATATTTGGTTACATATTATTTCTGGGTTTGTGTGTGAGAGTGATTTAGTGATGACGTAACATCTGAATCAGTAGACTGAGTAAAGCAGATTGCCCTCCCTAAAGGGTTAGTTCCTCTTCCAACCAGTTGAAGGCCTGAATAGAACAAAAAGGCTGCTCGAGGCTAGCTAACCGAGATATAGCGTTGAAGATCGGAAGAGCGTCG	2.7037406,2.6005523,2.0306811,1.710732,0.9001678,0.72934896,0.8285116,1.682593,1.2509942,0.6736865,0.56627935,1.2206867,0.85393363	5.7320485,2.960222,4.8509526	1,1,1	56.0,111.0	ggr.TRAJ_LABELS-0.grammar-59.annot-55.232.combo-111	232	ggr.TRAJ_LABELS-0.grammar-59.annot-55.232	region=chr4:48972185-48973182;active=chr4:48972335-48972535;features=chr4:48971935-48972935	3.0236576,2.9634418,2.8783567,2.7553496,2.5778694,2.3896866,2.3397834,2.599491,2.5100846,2.3414218,2.3366642,2.3914282,2.398622,5.856108,2.2880263,4.623409,3.1308331,1.0765626,2.0745518	1.9496988,1.8367002,1.7272161,1.5732517,1.3819118,1.194952,1.1355894,1.2440993,1.1170516,1.0369508,0.9738886,1.0109318,1.0352329,5.3239274,1.4942728,3.8221657,3.0122967,0.6979486,1.75532	TBX21,CBFB,GLI3	529476531	0.0062884195,0.0018525246,0.0007933947	0.4125		CCCAGATATTTGGTTACATATTATTTCTGGGTTTGTGTGTGAGAGTGATTTAGTGATGACGTAACATCTGAATCAGTAGACTGAGTAAAGCAGATTGCCCTCCCTAAAGGGTTAGTTCCTCTTCCAACCAGTTGAAGGCCTGAATAGAACAAAAAGGCTG	55	1,1,1,1,1,1,1,1,1,1,1,1,1,1,1,1,0,1,1	2017
20175	ggr.TRAJ_LABELS-0.grammar-59.annot-55.232.combo-111.barcode-5	ACTGGCCGCTTCACTGCCCAGATATTTGGTTACATATTATTTCTGGGTTTGTGTGTGAGAGTGATTTAGTGATGACGTAACATCTGAATCAGTAGACTGAGTAAAGCAGATTGCCCTCCCTAAAGGGTTAGTTCCTCTTCCAACCAGTTGAAGGCCTGAATAGAACAAAAAGGCTGCTCGAGGCTAGCAGAACACGGCATTTAGGTTAAGATCGGAAGAGCGTCG	2.7037406,2.6005523,2.0306811,1.710732,0.9001678,0.72934896,0.8285116,1.682593,1.2509942,0.6736865,0.56627935,1.2206867,0.85393363	5.7320485,2.960222,4.8509526	1,1,1	56.0,111.0	ggr.TRAJ_LABELS-0.grammar-59.annot-55.232.combo-111	232	ggr.TRAJ_LABELS-0.grammar-59.annot-55.232	region=chr4:48972185-48973182;active=chr4:48972335-48972535;features=chr4:48971935-48972935	3.0236576,2.9634418,2.8783567,2.7553496,2.5778694,2.3896866,2.3397834,2.599491,2.5100846,2.3414218,2.3366642,2.3914282,2.398622,5.856108,2.2880263,4.623409,3.1308331,1.0765626,2.0745518	1.9496988,1.8367002,1.7272161,1.5732517,1.3819118,1.194952,1.1355894,1.2440993,1.1170516,1.0369508,0.9738886,1.0109318,1.0352329,5.3239274,1.4942728,3.8221657,3.0122967,0.6979486,1.75532	TBX21,CBFB,GLI3	529476531	0.0062884195,0.0018525246,0.0007933947	0.4125		CCCAGATATTTGGTTACATATTATTTCTGGGTTTGTGTGTGAGAGTGATTTAGTGATGACGTAACATCTGAATCAGTAGACTGAGTAAAGCAGATTGCCCTCCCTAAAGGGTTAGTTCCTCTTCCAACCAGTTGAAGGCCTGAATAGAACAAAAAGGCTG	55	1,1,1,1,1,1,1,1,1,1,1,1,1,1,1,1,0,1,1	2017
20176	ggr.TRAJ_LABELS-0.grammar-59.annot-55.232.combo-111.barcode-6	ACTGGCCGCTTCACTGCCCAGATATTTGGTTACATATTATTTCTGGGTTTGTGTGTGAGAGTGATTTAGTGATGACGTAACATCTGAATCAGTAGACTGAGTAAAGCAGATTGCCCTCCCTAAAGGGTTAGTTCCTCTTCCAACCAGTTGAAGGCCTGAATAGAACAAAAAGGCTGCTCGAGGCTAGCAGGCAGTCCAGTACTTAAGTAGATCGGAAGAGCGTCG	2.7037406,2.6005523,2.0306811,1.710732,0.9001678,0.72934896,0.8285116,1.682593,1.2509942,0.6736865,0.56627935,1.2206867,0.85393363	5.7320485,2.960222,4.8509526	1,1,1	56.0,111.0	ggr.TRAJ_LABELS-0.grammar-59.annot-55.232.combo-111	232	ggr.TRAJ_LABELS-0.grammar-59.annot-55.232	region=chr4:48972185-48973182;active=chr4:48972335-48972535;features=chr4:48971935-48972935	3.0236576,2.9634418,2.8783567,2.7553496,2.5778694,2.3896866,2.3397834,2.599491,2.5100846,2.3414218,2.3366642,2.3914282,2.398622,5.856108,2.2880263,4.623409,3.1308331,1.0765626,2.0745518	1.9496988,1.8367002,1.7272161,1.5732517,1.3819118,1.194952,1.1355894,1.2440993,1.1170516,1.0369508,0.9738886,1.0109318,1.0352329,5.3239274,1.4942728,3.8221657,3.0122967,0.6979486,1.75532	TBX21,CBFB,GLI3	529476531	0.0062884195,0.0018525246,0.0007933947	0.4125		CCCAGATATTTGGTTACATATTATTTCTGGGTTTGTGTGTGAGAGTGATTTAGTGATGACGTAACATCTGAATCAGTAGACTGAGTAAAGCAGATTGCCCTCCCTAAAGGGTTAGTTCCTCTTCCAACCAGTTGAAGGCCTGAATAGAACAAAAAGGCTG	55	1,1,1,1,1,1,1,1,1,1,1,1,1,1,1,1,0,1,1	2017
20177	ggr.TRAJ_LABELS-0.grammar-59.annot-55.232.combo-111.barcode-7	ACTGGCCGCTTCACTGCCCAGATATTTGGTTACATATTATTTCTGGGTTTGTGTGTGAGAGTGATTTAGTGATGACGTAACATCTGAATCAGTAGACTGAGTAAAGCAGATTGCCCTCCCTAAAGGGTTAGTTCCTCTTCCAACCAGTTGAAGGCCTGAATAGAACAAAAAGGCTGCTCGAGGCTAGCCGATTTGCTAGGACGCTTGAAGATCGGAAGAGCGTCG	2.7037406,2.6005523,2.0306811,1.710732,0.9001678,0.72934896,0.8285116,1.682593,1.2509942,0.6736865,0.56627935,1.2206867,0.85393363	5.7320485,2.960222,4.8509526	1,1,1	56.0,111.0	ggr.TRAJ_LABELS-0.grammar-59.annot-55.232.combo-111	232	ggr.TRAJ_LABELS-0.grammar-59.annot-55.232	region=chr4:48972185-48973182;active=chr4:48972335-48972535;features=chr4:48971935-48972935	3.0236576,2.9634418,2.8783567,2.7553496,2.5778694,2.3896866,2.3397834,2.599491,2.5100846,2.3414218,2.3366642,2.3914282,2.398622,5.856108,2.2880263,4.623409,3.1308331,1.0765626,2.0745518	1.9496988,1.8367002,1.7272161,1.5732517,1.3819118,1.194952,1.1355894,1.2440993,1.1170516,1.0369508,0.9738886,1.0109318,1.0352329,5.3239274,1.4942728,3.8221657,3.0122967,0.6979486,1.75532	TBX21,CBFB,GLI3	529476531	0.0062884195,0.0018525246,0.0007933947	0.4125		CCCAGATATTTGGTTACATATTATTTCTGGGTTTGTGTGTGAGAGTGATTTAGTGATGACGTAACATCTGAATCAGTAGACTGAGTAAAGCAGATTGCCCTCCCTAAAGGGTTAGTTCCTCTTCCAACCAGTTGAAGGCCTGAATAGAACAAAAAGGCTG	55	1,1,1,1,1,1,1,1,1,1,1,1,1,1,1,1,0,1,1	2017
20178	ggr.TRAJ_LABELS-0.grammar-59.annot-55.232.combo-111.barcode-8	ACTGGCCGCTTCACTGCCCAGATATTTGGTTACATATTATTTCTGGGTTTGTGTGTGAGAGTGATTTAGTGATGACGTAACATCTGAATCAGTAGACTGAGTAAAGCAGATTGCCCTCCCTAAAGGGTTAGTTCCTCTTCCAACCAGTTGAAGGCCTGAATAGAACAAAAAGGCTGCTCGAGGCTAGCTGAGAAATGATTTGAGCTGCAGATCGGAAGAGCGTCG	2.7037406,2.6005523,2.0306811,1.710732,0.9001678,0.72934896,0.8285116,1.682593,1.2509942,0.6736865,0.56627935,1.2206867,0.85393363	5.7320485,2.960222,4.8509526	1,1,1	56.0,111.0	ggr.TRAJ_LABELS-0.grammar-59.annot-55.232.combo-111	232	ggr.TRAJ_LABELS-0.grammar-59.annot-55.232	region=chr4:48972185-48973182;active=chr4:48972335-48972535;features=chr4:48971935-48972935	3.0236576,2.9634418,2.8783567,2.7553496,2.5778694,2.3896866,2.3397834,2.599491,2.5100846,2.3414218,2.3366642,2.3914282,2.398622,5.856108,2.2880263,4.623409,3.1308331,1.0765626,2.0745518	1.9496988,1.8367002,1.7272161,1.5732517,1.3819118,1.194952,1.1355894,1.2440993,1.1170516,1.0369508,0.9738886,1.0109318,1.0352329,5.3239274,1.4942728,3.8221657,3.0122967,0.6979486,1.75532	TBX21,CBFB,GLI3	529476531	0.0062884195,0.0018525246,0.0007933947	0.4125		CCCAGATATTTGGTTACATATTATTTCTGGGTTTGTGTGTGAGAGTGATTTAGTGATGACGTAACATCTGAATCAGTAGACTGAGTAAAGCAGATTGCCCTCCCTAAAGGGTTAGTTCCTCTTCCAACCAGTTGAAGGCCTGAATAGAACAAAAAGGCTG	55	1,1,1,1,1,1,1,1,1,1,1,1,1,1,1,1,0,1,1	2017
20179	ggr.TRAJ_LABELS-0.grammar-59.annot-55.232.combo-111.barcode-9	ACTGGCCGCTTCACTGCCCAGATATTTGGTTACATATTATTTCTGGGTTTGTGTGTGAGAGTGATTTAGTGATGACGTAACATCTGAATCAGTAGACTGAGTAAAGCAGATTGCCCTCCCTAAAGGGTTAGTTCCTCTTCCAACCAGTTGAAGGCCTGAATAGAACAAAAAGGCTGCTCGAGGCTAGCCGATTGTCCAGTAGAATGCCAGATCGGAAGAGCGTCG	2.7037406,2.6005523,2.0306811,1.710732,0.9001678,0.72934896,0.8285116,1.682593,1.2509942,0.6736865,0.56627935,1.2206867,0.85393363	5.7320485,2.960222,4.8509526	1,1,1	56.0,111.0	ggr.TRAJ_LABELS-0.grammar-59.annot-55.232.combo-111	232	ggr.TRAJ_LABELS-0.grammar-59.annot-55.232	region=chr4:48972185-48973182;active=chr4:48972335-48972535;features=chr4:48971935-48972935	3.0236576,2.9634418,2.8783567,2.7553496,2.5778694,2.3896866,2.3397834,2.599491,2.5100846,2.3414218,2.3366642,2.3914282,2.398622,5.856108,2.2880263,4.623409,3.1308331,1.0765626,2.0745518	1.9496988,1.8367002,1.7272161,1.5732517,1.3819118,1.194952,1.1355894,1.2440993,1.1170516,1.0369508,0.9738886,1.0109318,1.0352329,5.3239274,1.4942728,3.8221657,3.0122967,0.6979486,1.75532	TBX21,CBFB,GLI3	529476531	0.0062884195,0.0018525246,0.0007933947	0.4125		CCCAGATATTTGGTTACATATTATTTCTGGGTTTGTGTGTGAGAGTGATTTAGTGATGACGTAACATCTGAATCAGTAGACTGAGTAAAGCAGATTGCCCTCCCTAAAGGGTTAGTTCCTCTTCCAACCAGTTGAAGGCCTGAATAGAACAAAAAGGCTG	55	1,1,1,1,1,1,1,1,1,1,1,1,1,1,1,1,0,1,1	2017
20180	ggr.TRAJ_LABELS-0.grammar-59.annot-55.232.combo-NULL.barcode-0	ACTGGCCGCTTCACTGCCCAGATATTTGGTTACATATTATTTCTGGGTTTGTGTGTGAGAGTGATTTTGGGTGAGACTAACATCTGAATCAGTAGACAATTGGAGACAGATTGCCCTCCCAAATGTGAGTTATCCTCTTCCAACCAGTTGAAGGCCTGAATAGAACAAAAAGGCTGCTCGAGGCTAGCAATGAAAGCCAATTATACGCAGATCGGAAGAGCGTCG	2.7037406,2.6005523,2.0306811,1.710732,0.9001678,0.72934896,0.8285116,1.682593,1.2509942,0.6736865,0.56627935,1.2206867,0.85393363	5.7320485,2.960222,4.8509526	-1	56.0,111.0	ggr.TRAJ_LABELS-0.grammar-59.annot-55.232.combo-NULL	232	ggr.TRAJ_LABELS-0.grammar-59.annot-55.232	region=chr4:48972185-48973182;active=chr4:48972335-48972535;features=chr4:48971935-48972935	3.0236576,2.9634418,2.8783567,2.7553496,2.5778694,2.3896866,2.3397834,2.599491,2.5100846,2.3414218,2.3366642,2.3914282,2.398622,5.856108,2.2880263,4.623409,3.1308331,1.0765626,2.0745518	1.9496988,1.8367002,1.7272161,1.5732517,1.3819118,1.194952,1.1355894,1.2440993,1.1170516,1.0369508,0.9738886,1.0109318,1.0352329,5.3239274,1.4942728,3.8221657,3.0122967,0.6979486,1.75532	TBX21,CBFB,GLI3	529476531	0.0062884195,0.0018525246,0.0007933947	0.4125		CCCAGATATTTGGTTACATATTATTTCTGGGTTTGTGTGTGAGAGTGATTTTGGGTGAGACTAACATCTGAATCAGTAGACAATTGGAGACAGATTGCCCTCCCAAATGTGAGTTATCCTCTTCCAACCAGTTGAAGGCCTGAATAGAACAAAAAGGCTG	55	1,1,1,1,1,1,1,1,1,1,1,1,1,1,1,1,0,1,1	2018
20181	ggr.TRAJ_LABELS-0.grammar-59.annot-55.232.combo-NULL.barcode-1	ACTGGCCGCTTCACTGCCCAGATATTTGGTTACATATTATTTCTGGGTTTGTGTGTGAGAGTGATTTTGGGTGAGACTAACATCTGAATCAGTAGACAATTGGAGACAGATTGCCCTCCCAAATGTGAGTTATCCTCTTCCAACCAGTTGAAGGCCTGAATAGAACAAAAAGGCTGCTCGAGGCTAGCGTCATTTCATGCTTAGGTTAAGATCGGAAGAGCGTCG	2.7037406,2.6005523,2.0306811,1.710732,0.9001678,0.72934896,0.8285116,1.682593,1.2509942,0.6736865,0.56627935,1.2206867,0.85393363	5.7320485,2.960222,4.8509526	-1	56.0,111.0	ggr.TRAJ_LABELS-0.grammar-59.annot-55.232.combo-NULL	232	ggr.TRAJ_LABELS-0.grammar-59.annot-55.232	region=chr4:48972185-48973182;active=chr4:48972335-48972535;features=chr4:48971935-48972935	3.0236576,2.9634418,2.8783567,2.7553496,2.5778694,2.3896866,2.3397834,2.599491,2.5100846,2.3414218,2.3366642,2.3914282,2.398622,5.856108,2.2880263,4.623409,3.1308331,1.0765626,2.0745518	1.9496988,1.8367002,1.7272161,1.5732517,1.3819118,1.194952,1.1355894,1.2440993,1.1170516,1.0369508,0.9738886,1.0109318,1.0352329,5.3239274,1.4942728,3.8221657,3.0122967,0.6979486,1.75532	TBX21,CBFB,GLI3	529476531	0.0062884195,0.0018525246,0.0007933947	0.4125		CCCAGATATTTGGTTACATATTATTTCTGGGTTTGTGTGTGAGAGTGATTTTGGGTGAGACTAACATCTGAATCAGTAGACAATTGGAGACAGATTGCCCTCCCAAATGTGAGTTATCCTCTTCCAACCAGTTGAAGGCCTGAATAGAACAAAAAGGCTG	55	1,1,1,1,1,1,1,1,1,1,1,1,1,1,1,1,0,1,1	2018
20182	ggr.TRAJ_LABELS-0.grammar-59.annot-55.232.combo-NULL.barcode-2	ACTGGCCGCTTCACTGCCCAGATATTTGGTTACATATTATTTCTGGGTTTGTGTGTGAGAGTGATTTTGGGTGAGACTAACATCTGAATCAGTAGACAATTGGAGACAGATTGCCCTCCCAAATGTGAGTTATCCTCTTCCAACCAGTTGAAGGCCTGAATAGAACAAAAAGGCTGCTCGAGGCTAGCAAGATGAATGAATAGAGCTAAGATCGGAAGAGCGTCG	2.7037406,2.6005523,2.0306811,1.710732,0.9001678,0.72934896,0.8285116,1.682593,1.2509942,0.6736865,0.56627935,1.2206867,0.85393363	5.7320485,2.960222,4.8509526	-1	56.0,111.0	ggr.TRAJ_LABELS-0.grammar-59.annot-55.232.combo-NULL	232	ggr.TRAJ_LABELS-0.grammar-59.annot-55.232	region=chr4:48972185-48973182;active=chr4:48972335-48972535;features=chr4:48971935-48972935	3.0236576,2.9634418,2.8783567,2.7553496,2.5778694,2.3896866,2.3397834,2.599491,2.5100846,2.3414218,2.3366642,2.3914282,2.398622,5.856108,2.2880263,4.623409,3.1308331,1.0765626,2.0745518	1.9496988,1.8367002,1.7272161,1.5732517,1.3819118,1.194952,1.1355894,1.2440993,1.1170516,1.0369508,0.9738886,1.0109318,1.0352329,5.3239274,1.4942728,3.8221657,3.0122967,0.6979486,1.75532	TBX21,CBFB,GLI3	529476531	0.0062884195,0.0018525246,0.0007933947	0.4125		CCCAGATATTTGGTTACATATTATTTCTGGGTTTGTGTGTGAGAGTGATTTTGGGTGAGACTAACATCTGAATCAGTAGACAATTGGAGACAGATTGCCCTCCCAAATGTGAGTTATCCTCTTCCAACCAGTTGAAGGCCTGAATAGAACAAAAAGGCTG	55	1,1,1,1,1,1,1,1,1,1,1,1,1,1,1,1,0,1,1	2018
20183	ggr.TRAJ_LABELS-0.grammar-59.annot-55.232.combo-NULL.barcode-3	ACTGGCCGCTTCACTGCCCAGATATTTGGTTACATATTATTTCTGGGTTTGTGTGTGAGAGTGATTTTGGGTGAGACTAACATCTGAATCAGTAGACAATTGGAGACAGATTGCCCTCCCAAATGTGAGTTATCCTCTTCCAACCAGTTGAAGGCCTGAATAGAACAAAAAGGCTGCTCGAGGCTAGCATAGGTATCCGCAACCAGGTAGATCGGAAGAGCGTCG	2.7037406,2.6005523,2.0306811,1.710732,0.9001678,0.72934896,0.8285116,1.682593,1.2509942,0.6736865,0.56627935,1.2206867,0.85393363	5.7320485,2.960222,4.8509526	-1	56.0,111.0	ggr.TRAJ_LABELS-0.grammar-59.annot-55.232.combo-NULL	232	ggr.TRAJ_LABELS-0.grammar-59.annot-55.232	region=chr4:48972185-48973182;active=chr4:48972335-48972535;features=chr4:48971935-48972935	3.0236576,2.9634418,2.8783567,2.7553496,2.5778694,2.3896866,2.3397834,2.599491,2.5100846,2.3414218,2.3366642,2.3914282,2.398622,5.856108,2.2880263,4.623409,3.1308331,1.0765626,2.0745518	1.9496988,1.8367002,1.7272161,1.5732517,1.3819118,1.194952,1.1355894,1.2440993,1.1170516,1.0369508,0.9738886,1.0109318,1.0352329,5.3239274,1.4942728,3.8221657,3.0122967,0.6979486,1.75532	TBX21,CBFB,GLI3	529476531	0.0062884195,0.0018525246,0.0007933947	0.4125		CCCAGATATTTGGTTACATATTATTTCTGGGTTTGTGTGTGAGAGTGATTTTGGGTGAGACTAACATCTGAATCAGTAGACAATTGGAGACAGATTGCCCTCCCAAATGTGAGTTATCCTCTTCCAACCAGTTGAAGGCCTGAATAGAACAAAAAGGCTG	55	1,1,1,1,1,1,1,1,1,1,1,1,1,1,1,1,0,1,1	2018
20184	ggr.TRAJ_LABELS-0.grammar-59.annot-55.232.combo-NULL.barcode-4	ACTGGCCGCTTCACTGCCCAGATATTTGGTTACATATTATTTCTGGGTTTGTGTGTGAGAGTGATTTTGGGTGAGACTAACATCTGAATCAGTAGACAATTGGAGACAGATTGCCCTCCCAAATGTGAGTTATCCTCTTCCAACCAGTTGAAGGCCTGAATAGAACAAAAAGGCTGCTCGAGGCTAGCAGAACTTCTTCGTGCTATAAAGATCGGAAGAGCGTCG	2.7037406,2.6005523,2.0306811,1.710732,0.9001678,0.72934896,0.8285116,1.682593,1.2509942,0.6736865,0.56627935,1.2206867,0.85393363	5.7320485,2.960222,4.8509526	-1	56.0,111.0	ggr.TRAJ_LABELS-0.grammar-59.annot-55.232.combo-NULL	232	ggr.TRAJ_LABELS-0.grammar-59.annot-55.232	region=chr4:48972185-48973182;active=chr4:48972335-48972535;features=chr4:48971935-48972935	3.0236576,2.9634418,2.8783567,2.7553496,2.5778694,2.3896866,2.3397834,2.599491,2.5100846,2.3414218,2.3366642,2.3914282,2.398622,5.856108,2.2880263,4.623409,3.1308331,1.0765626,2.0745518	1.9496988,1.8367002,1.7272161,1.5732517,1.3819118,1.194952,1.1355894,1.2440993,1.1170516,1.0369508,0.9738886,1.0109318,1.0352329,5.3239274,1.4942728,3.8221657,3.0122967,0.6979486,1.75532	TBX21,CBFB,GLI3	529476531	0.0062884195,0.0018525246,0.0007933947	0.4125		CCCAGATATTTGGTTACATATTATTTCTGGGTTTGTGTGTGAGAGTGATTTTGGGTGAGACTAACATCTGAATCAGTAGACAATTGGAGACAGATTGCCCTCCCAAATGTGAGTTATCCTCTTCCAACCAGTTGAAGGCCTGAATAGAACAAAAAGGCTG	55	1,1,1,1,1,1,1,1,1,1,1,1,1,1,1,1,0,1,1	2018
20185	ggr.TRAJ_LABELS-0.grammar-59.annot-55.232.combo-NULL.barcode-5	ACTGGCCGCTTCACTGCCCAGATATTTGGTTACATATTATTTCTGGGTTTGTGTGTGAGAGTGATTTTGGGTGAGACTAACATCTGAATCAGTAGACAATTGGAGACAGATTGCCCTCCCAAATGTGAGTTATCCTCTTCCAACCAGTTGAAGGCCTGAATAGAACAAAAAGGCTGCTCGAGGCTAGCTAACCGTTGGCCCCGTTCAAAGATCGGAAGAGCGTCG	2.7037406,2.6005523,2.0306811,1.710732,0.9001678,0.72934896,0.8285116,1.682593,1.2509942,0.6736865,0.56627935,1.2206867,0.85393363	5.7320485,2.960222,4.8509526	-1	56.0,111.0	ggr.TRAJ_LABELS-0.grammar-59.annot-55.232.combo-NULL	232	ggr.TRAJ_LABELS-0.grammar-59.annot-55.232	region=chr4:48972185-48973182;active=chr4:48972335-48972535;features=chr4:48971935-48972935	3.0236576,2.9634418,2.8783567,2.7553496,2.5778694,2.3896866,2.3397834,2.599491,2.5100846,2.3414218,2.3366642,2.3914282,2.398622,5.856108,2.2880263,4.623409,3.1308331,1.0765626,2.0745518	1.9496988,1.8367002,1.7272161,1.5732517,1.3819118,1.194952,1.1355894,1.2440993,1.1170516,1.0369508,0.9738886,1.0109318,1.0352329,5.3239274,1.4942728,3.8221657,3.0122967,0.6979486,1.75532	TBX21,CBFB,GLI3	529476531	0.0062884195,0.0018525246,0.0007933947	0.4125		CCCAGATATTTGGTTACATATTATTTCTGGGTTTGTGTGTGAGAGTGATTTTGGGTGAGACTAACATCTGAATCAGTAGACAATTGGAGACAGATTGCCCTCCCAAATGTGAGTTATCCTCTTCCAACCAGTTGAAGGCCTGAATAGAACAAAAAGGCTG	55	1,1,1,1,1,1,1,1,1,1,1,1,1,1,1,1,0,1,1	2018
20186	ggr.TRAJ_LABELS-0.grammar-59.annot-55.232.combo-NULL.barcode-6	ACTGGCCGCTTCACTGCCCAGATATTTGGTTACATATTATTTCTGGGTTTGTGTGTGAGAGTGATTTTGGGTGAGACTAACATCTGAATCAGTAGACAATTGGAGACAGATTGCCCTCCCAAATGTGAGTTATCCTCTTCCAACCAGTTGAAGGCCTGAATAGAACAAAAAGGCTGCTCGAGGCTAGCCGTCCCATACGACGAGATCTAGATCGGAAGAGCGTCG	2.7037406,2.6005523,2.0306811,1.710732,0.9001678,0.72934896,0.8285116,1.682593,1.2509942,0.6736865,0.56627935,1.2206867,0.85393363	5.7320485,2.960222,4.8509526	-1	56.0,111.0	ggr.TRAJ_LABELS-0.grammar-59.annot-55.232.combo-NULL	232	ggr.TRAJ_LABELS-0.grammar-59.annot-55.232	region=chr4:48972185-48973182;active=chr4:48972335-48972535;features=chr4:48971935-48972935	3.0236576,2.9634418,2.8783567,2.7553496,2.5778694,2.3896866,2.3397834,2.599491,2.5100846,2.3414218,2.3366642,2.3914282,2.398622,5.856108,2.2880263,4.623409,3.1308331,1.0765626,2.0745518	1.9496988,1.8367002,1.7272161,1.5732517,1.3819118,1.194952,1.1355894,1.2440993,1.1170516,1.0369508,0.9738886,1.0109318,1.0352329,5.3239274,1.4942728,3.8221657,3.0122967,0.6979486,1.75532	TBX21,CBFB,GLI3	529476531	0.0062884195,0.0018525246,0.0007933947	0.4125		CCCAGATATTTGGTTACATATTATTTCTGGGTTTGTGTGTGAGAGTGATTTTGGGTGAGACTAACATCTGAATCAGTAGACAATTGGAGACAGATTGCCCTCCCAAATGTGAGTTATCCTCTTCCAACCAGTTGAAGGCCTGAATAGAACAAAAAGGCTG	55	1,1,1,1,1,1,1,1,1,1,1,1,1,1,1,1,0,1,1	2018
20187	ggr.TRAJ_LABELS-0.grammar-59.annot-55.232.combo-NULL.barcode-7	ACTGGCCGCTTCACTGCCCAGATATTTGGTTACATATTATTTCTGGGTTTGTGTGTGAGAGTGATTTTGGGTGAGACTAACATCTGAATCAGTAGACAATTGGAGACAGATTGCCCTCCCAAATGTGAGTTATCCTCTTCCAACCAGTTGAAGGCCTGAATAGAACAAAAAGGCTGCTCGAGGCTAGCTCAATATGGAAGAACCAGGTAGATCGGAAGAGCGTCG	2.7037406,2.6005523,2.0306811,1.710732,0.9001678,0.72934896,0.8285116,1.682593,1.2509942,0.6736865,0.56627935,1.2206867,0.85393363	5.7320485,2.960222,4.8509526	-1	56.0,111.0	ggr.TRAJ_LABELS-0.grammar-59.annot-55.232.combo-NULL	232	ggr.TRAJ_LABELS-0.grammar-59.annot-55.232	region=chr4:48972185-48973182;active=chr4:48972335-48972535;features=chr4:48971935-48972935	3.0236576,2.9634418,2.8783567,2.7553496,2.5778694,2.3896866,2.3397834,2.599491,2.5100846,2.3414218,2.3366642,2.3914282,2.398622,5.856108,2.2880263,4.623409,3.1308331,1.0765626,2.0745518	1.9496988,1.8367002,1.7272161,1.5732517,1.3819118,1.194952,1.1355894,1.2440993,1.1170516,1.0369508,0.9738886,1.0109318,1.0352329,5.3239274,1.4942728,3.8221657,3.0122967,0.6979486,1.75532	TBX21,CBFB,GLI3	529476531	0.0062884195,0.0018525246,0.0007933947	0.4125		CCCAGATATTTGGTTACATATTATTTCTGGGTTTGTGTGTGAGAGTGATTTTGGGTGAGACTAACATCTGAATCAGTAGACAATTGGAGACAGATTGCCCTCCCAAATGTGAGTTATCCTCTTCCAACCAGTTGAAGGCCTGAATAGAACAAAAAGGCTG	55	1,1,1,1,1,1,1,1,1,1,1,1,1,1,1,1,0,1,1	2018
20188	ggr.TRAJ_LABELS-0.grammar-59.annot-55.232.combo-NULL.barcode-8	ACTGGCCGCTTCACTGCCCAGATATTTGGTTACATATTATTTCTGGGTTTGTGTGTGAGAGTGATTTTGGGTGAGACTAACATCTGAATCAGTAGACAATTGGAGACAGATTGCCCTCCCAAATGTGAGTTATCCTCTTCCAACCAGTTGAAGGCCTGAATAGAACAAAAAGGCTGCTCGAGGCTAGCAGAACGAAGGTTAACCAGGTAGATCGGAAGAGCGTCG	2.7037406,2.6005523,2.0306811,1.710732,0.9001678,0.72934896,0.8285116,1.682593,1.2509942,0.6736865,0.56627935,1.2206867,0.85393363	5.7320485,2.960222,4.8509526	-1	56.0,111.0	ggr.TRAJ_LABELS-0.grammar-59.annot-55.232.combo-NULL	232	ggr.TRAJ_LABELS-0.grammar-59.annot-55.232	region=chr4:48972185-48973182;active=chr4:48972335-48972535;features=chr4:48971935-48972935	3.0236576,2.9634418,2.8783567,2.7553496,2.5778694,2.3896866,2.3397834,2.599491,2.5100846,2.3414218,2.3366642,2.3914282,2.398622,5.856108,2.2880263,4.623409,3.1308331,1.0765626,2.0745518	1.9496988,1.8367002,1.7272161,1.5732517,1.3819118,1.194952,1.1355894,1.2440993,1.1170516,1.0369508,0.9738886,1.0109318,1.0352329,5.3239274,1.4942728,3.8221657,3.0122967,0.6979486,1.75532	TBX21,CBFB,GLI3	529476531	0.0062884195,0.0018525246,0.0007933947	0.4125		CCCAGATATTTGGTTACATATTATTTCTGGGTTTGTGTGTGAGAGTGATTTTGGGTGAGACTAACATCTGAATCAGTAGACAATTGGAGACAGATTGCCCTCCCAAATGTGAGTTATCCTCTTCCAACCAGTTGAAGGCCTGAATAGAACAAAAAGGCTG	55	1,1,1,1,1,1,1,1,1,1,1,1,1,1,1,1,0,1,1	2018
20189	ggr.TRAJ_LABELS-0.grammar-59.annot-55.232.combo-NULL.barcode-9	ACTGGCCGCTTCACTGCCCAGATATTTGGTTACATATTATTTCTGGGTTTGTGTGTGAGAGTGATTTTGGGTGAGACTAACATCTGAATCAGTAGACAATTGGAGACAGATTGCCCTCCCAAATGTGAGTTATCCTCTTCCAACCAGTTGAAGGCCTGAATAGAACAAAAAGGCTGCTCGAGGCTAGCCGTCCAGCGTTCTTGAATTGAGATCGGAAGAGCGTCG	2.7037406,2.6005523,2.0306811,1.710732,0.9001678,0.72934896,0.8285116,1.682593,1.2509942,0.6736865,0.56627935,1.2206867,0.85393363	5.7320485,2.960222,4.8509526	-1	56.0,111.0	ggr.TRAJ_LABELS-0.grammar-59.annot-55.232.combo-NULL	232	ggr.TRAJ_LABELS-0.grammar-59.annot-55.232	region=chr4:48972185-48973182;active=chr4:48972335-48972535;features=chr4:48971935-48972935	3.0236576,2.9634418,2.8783567,2.7553496,2.5778694,2.3896866,2.3397834,2.599491,2.5100846,2.3414218,2.3366642,2.3914282,2.398622,5.856108,2.2880263,4.623409,3.1308331,1.0765626,2.0745518	1.9496988,1.8367002,1.7272161,1.5732517,1.3819118,1.194952,1.1355894,1.2440993,1.1170516,1.0369508,0.9738886,1.0109318,1.0352329,5.3239274,1.4942728,3.8221657,3.0122967,0.6979486,1.75532	TBX21,CBFB,GLI3	529476531	0.0062884195,0.0018525246,0.0007933947	0.4125		CCCAGATATTTGGTTACATATTATTTCTGGGTTTGTGTGTGAGAGTGATTTTGGGTGAGACTAACATCTGAATCAGTAGACAATTGGAGACAGATTGCCCTCCCAAATGTGAGTTATCCTCTTCCAACCAGTTGAAGGCCTGAATAGAACAAAAAGGCTG	55	1,1,1,1,1,1,1,1,1,1,1,1,1,1,1,1,0,1,1	2018
20190	ggr.TRAJ_LABELS-0.grammar-59.annot-55.439.combo-000.barcode-0	ACTGGCCGCTTCACTGCTTCCCCAAATAGTCATGGATTATACTTCCAATTAGCTCCAACCCTCATGGCATCCTGTACAGCATCTCTTGGGGAGATGTCTGGCCAGTTCACACATGTCAGGTGTTATATTAGTAACACACCTCCTGGTATCAATACAACAGGCCTGGTGTTTGCTTTCTCGAGGCTAGCTGAGAGCAGCGCTGCAGCGCAGATCGGAAGAGCGTCG	4.3755393,4.287722,4.3000326,4.039676,3.7256439,3.2771366,2.7219555,3.6054506,3.6645756,3.312185,3.3983212,3.706863,3.92144	2.0739596,0.0,0.0	0,0,0	84.0,102.0	ggr.TRAJ_LABELS-0.grammar-59.annot-55.439.combo-000	439	ggr.TRAJ_LABELS-0.grammar-59.annot-55.439	region=chr5:64382118-64383093;active=chr5:64382418-64382618;features=chr5:64382018-64383018	4.005731,4.0274534,3.958165,3.850473,3.6419663,3.5593998,3.5006309,3.8964562,3.76036,3.614828,3.7292256,3.9589164,3.8938804,2.2226431,0.6644265,0.35194322,1.8701149,0.7825955,0.7563791	4.005731,4.0274534,3.958165,3.850473,3.6419663,3.5593998,3.5006309,3.8964562,3.76036,3.614828,3.7292256,3.9589164,3.8938804,2.2226431,0.6644265,0.35194322,1.8701149,0.7825955,0.7563791	TBX21,CBFB,GLI3	0,0,0	0.0,0.0,0.0	0.45		CTTCCCCAAATAGTCATGGATTATACTTCCAATTAGCTCCAACCCTCATGGCATCCTGTACAGCATCTCTTGGGGAGATGTCTGGCCAGTTCACACATGTCAGGTGTTATATTAGTAACACACCTCCTGGTATCAATACAACAGGCCTGGTGTTTGCTTT	18	0,0,0,0,0,0,0,0,0,0,0,0,0,0,0,0,0,0,0	2019
20191	ggr.TRAJ_LABELS-0.grammar-59.annot-55.439.combo-000.barcode-1	ACTGGCCGCTTCACTGCTTCCCCAAATAGTCATGGATTATACTTCCAATTAGCTCCAACCCTCATGGCATCCTGTACAGCATCTCTTGGGGAGATGTCTGGCCAGTTCACACATGTCAGGTGTTATATTAGTAACACACCTCCTGGTATCAATACAACAGGCCTGGTGTTTGCTTTCTCGAGGCTAGCAACTCACGGCATGCAACTATAGATCGGAAGAGCGTCG	4.3755393,4.287722,4.3000326,4.039676,3.7256439,3.2771366,2.7219555,3.6054506,3.6645756,3.312185,3.3983212,3.706863,3.92144	2.0739596,0.0,0.0	0,0,0	84.0,102.0	ggr.TRAJ_LABELS-0.grammar-59.annot-55.439.combo-000	439	ggr.TRAJ_LABELS-0.grammar-59.annot-55.439	region=chr5:64382118-64383093;active=chr5:64382418-64382618;features=chr5:64382018-64383018	4.005731,4.0274534,3.958165,3.850473,3.6419663,3.5593998,3.5006309,3.8964562,3.76036,3.614828,3.7292256,3.9589164,3.8938804,2.2226431,0.6644265,0.35194322,1.8701149,0.7825955,0.7563791	4.005731,4.0274534,3.958165,3.850473,3.6419663,3.5593998,3.5006309,3.8964562,3.76036,3.614828,3.7292256,3.9589164,3.8938804,2.2226431,0.6644265,0.35194322,1.8701149,0.7825955,0.7563791	TBX21,CBFB,GLI3	0,0,0	0.0,0.0,0.0	0.45		CTTCCCCAAATAGTCATGGATTATACTTCCAATTAGCTCCAACCCTCATGGCATCCTGTACAGCATCTCTTGGGGAGATGTCTGGCCAGTTCACACATGTCAGGTGTTATATTAGTAACACACCTCCTGGTATCAATACAACAGGCCTGGTGTTTGCTTT	18	0,0,0,0,0,0,0,0,0,0,0,0,0,0,0,0,0,0,0	2019
20192	ggr.TRAJ_LABELS-0.grammar-59.annot-55.439.combo-000.barcode-2	ACTGGCCGCTTCACTGCTTCCCCAAATAGTCATGGATTATACTTCCAATTAGCTCCAACCCTCATGGCATCCTGTACAGCATCTCTTGGGGAGATGTCTGGCCAGTTCACACATGTCAGGTGTTATATTAGTAACACACCTCCTGGTATCAATACAACAGGCCTGGTGTTTGCTTTCTCGAGGCTAGCGTATATGAGCGAACTCCGTTAGATCGGAAGAGCGTCG	4.3755393,4.287722,4.3000326,4.039676,3.7256439,3.2771366,2.7219555,3.6054506,3.6645756,3.312185,3.3983212,3.706863,3.92144	2.0739596,0.0,0.0	0,0,0	84.0,102.0	ggr.TRAJ_LABELS-0.grammar-59.annot-55.439.combo-000	439	ggr.TRAJ_LABELS-0.grammar-59.annot-55.439	region=chr5:64382118-64383093;active=chr5:64382418-64382618;features=chr5:64382018-64383018	4.005731,4.0274534,3.958165,3.850473,3.6419663,3.5593998,3.5006309,3.8964562,3.76036,3.614828,3.7292256,3.9589164,3.8938804,2.2226431,0.6644265,0.35194322,1.8701149,0.7825955,0.7563791	4.005731,4.0274534,3.958165,3.850473,3.6419663,3.5593998,3.5006309,3.8964562,3.76036,3.614828,3.7292256,3.9589164,3.8938804,2.2226431,0.6644265,0.35194322,1.8701149,0.7825955,0.7563791	TBX21,CBFB,GLI3	0,0,0	0.0,0.0,0.0	0.45		CTTCCCCAAATAGTCATGGATTATACTTCCAATTAGCTCCAACCCTCATGGCATCCTGTACAGCATCTCTTGGGGAGATGTCTGGCCAGTTCACACATGTCAGGTGTTATATTAGTAACACACCTCCTGGTATCAATACAACAGGCCTGGTGTTTGCTTT	18	0,0,0,0,0,0,0,0,0,0,0,0,0,0,0,0,0,0,0	2019
20193	ggr.TRAJ_LABELS-0.grammar-59.annot-55.439.combo-000.barcode-3	ACTGGCCGCTTCACTGCTTCCCCAAATAGTCATGGATTATACTTCCAATTAGCTCCAACCCTCATGGCATCCTGTACAGCATCTCTTGGGGAGATGTCTGGCCAGTTCACACATGTCAGGTGTTATATTAGTAACACACCTCCTGGTATCAATACAACAGGCCTGGTGTTTGCTTTCTCGAGGCTAGCCTTAACTGGCGCAAGGATAAAGATCGGAAGAGCGTCG	4.3755393,4.287722,4.3000326,4.039676,3.7256439,3.2771366,2.7219555,3.6054506,3.6645756,3.312185,3.3983212,3.706863,3.92144	2.0739596,0.0,0.0	0,0,0	84.0,102.0	ggr.TRAJ_LABELS-0.grammar-59.annot-55.439.combo-000	439	ggr.TRAJ_LABELS-0.grammar-59.annot-55.439	region=chr5:64382118-64383093;active=chr5:64382418-64382618;features=chr5:64382018-64383018	4.005731,4.0274534,3.958165,3.850473,3.6419663,3.5593998,3.5006309,3.8964562,3.76036,3.614828,3.7292256,3.9589164,3.8938804,2.2226431,0.6644265,0.35194322,1.8701149,0.7825955,0.7563791	4.005731,4.0274534,3.958165,3.850473,3.6419663,3.5593998,3.5006309,3.8964562,3.76036,3.614828,3.7292256,3.9589164,3.8938804,2.2226431,0.6644265,0.35194322,1.8701149,0.7825955,0.7563791	TBX21,CBFB,GLI3	0,0,0	0.0,0.0,0.0	0.45		CTTCCCCAAATAGTCATGGATTATACTTCCAATTAGCTCCAACCCTCATGGCATCCTGTACAGCATCTCTTGGGGAGATGTCTGGCCAGTTCACACATGTCAGGTGTTATATTAGTAACACACCTCCTGGTATCAATACAACAGGCCTGGTGTTTGCTTT	18	0,0,0,0,0,0,0,0,0,0,0,0,0,0,0,0,0,0,0	2019
20194	ggr.TRAJ_LABELS-0.grammar-59.annot-55.439.combo-000.barcode-4	ACTGGCCGCTTCACTGCTTCCCCAAATAGTCATGGATTATACTTCCAATTAGCTCCAACCCTCATGGCATCCTGTACAGCATCTCTTGGGGAGATGTCTGGCCAGTTCACACATGTCAGGTGTTATATTAGTAACACACCTCCTGGTATCAATACAACAGGCCTGGTGTTTGCTTTCTCGAGGCTAGCAGTTGTAAGACCACCAAGTTAGATCGGAAGAGCGTCG	4.3755393,4.287722,4.3000326,4.039676,3.7256439,3.2771366,2.7219555,3.6054506,3.6645756,3.312185,3.3983212,3.706863,3.92144	2.0739596,0.0,0.0	0,0,0	84.0,102.0	ggr.TRAJ_LABELS-0.grammar-59.annot-55.439.combo-000	439	ggr.TRAJ_LABELS-0.grammar-59.annot-55.439	region=chr5:64382118-64383093;active=chr5:64382418-64382618;features=chr5:64382018-64383018	4.005731,4.0274534,3.958165,3.850473,3.6419663,3.5593998,3.5006309,3.8964562,3.76036,3.614828,3.7292256,3.9589164,3.8938804,2.2226431,0.6644265,0.35194322,1.8701149,0.7825955,0.7563791	4.005731,4.0274534,3.958165,3.850473,3.6419663,3.5593998,3.5006309,3.8964562,3.76036,3.614828,3.7292256,3.9589164,3.8938804,2.2226431,0.6644265,0.35194322,1.8701149,0.7825955,0.7563791	TBX21,CBFB,GLI3	0,0,0	0.0,0.0,0.0	0.45		CTTCCCCAAATAGTCATGGATTATACTTCCAATTAGCTCCAACCCTCATGGCATCCTGTACAGCATCTCTTGGGGAGATGTCTGGCCAGTTCACACATGTCAGGTGTTATATTAGTAACACACCTCCTGGTATCAATACAACAGGCCTGGTGTTTGCTTT	18	0,0,0,0,0,0,0,0,0,0,0,0,0,0,0,0,0,0,0	2019
20195	ggr.TRAJ_LABELS-0.grammar-59.annot-55.439.combo-000.barcode-5	ACTGGCCGCTTCACTGCTTCCCCAAATAGTCATGGATTATACTTCCAATTAGCTCCAACCCTCATGGCATCCTGTACAGCATCTCTTGGGGAGATGTCTGGCCAGTTCACACATGTCAGGTGTTATATTAGTAACACACCTCCTGGTATCAATACAACAGGCCTGGTGTTTGCTTTCTCGAGGCTAGCGATACATAGTCTAACCAGGTAGATCGGAAGAGCGTCG	4.3755393,4.287722,4.3000326,4.039676,3.7256439,3.2771366,2.7219555,3.6054506,3.6645756,3.312185,3.3983212,3.706863,3.92144	2.0739596,0.0,0.0	0,0,0	84.0,102.0	ggr.TRAJ_LABELS-0.grammar-59.annot-55.439.combo-000	439	ggr.TRAJ_LABELS-0.grammar-59.annot-55.439	region=chr5:64382118-64383093;active=chr5:64382418-64382618;features=chr5:64382018-64383018	4.005731,4.0274534,3.958165,3.850473,3.6419663,3.5593998,3.5006309,3.8964562,3.76036,3.614828,3.7292256,3.9589164,3.8938804,2.2226431,0.6644265,0.35194322,1.8701149,0.7825955,0.7563791	4.005731,4.0274534,3.958165,3.850473,3.6419663,3.5593998,3.5006309,3.8964562,3.76036,3.614828,3.7292256,3.9589164,3.8938804,2.2226431,0.6644265,0.35194322,1.8701149,0.7825955,0.7563791	TBX21,CBFB,GLI3	0,0,0	0.0,0.0,0.0	0.45		CTTCCCCAAATAGTCATGGATTATACTTCCAATTAGCTCCAACCCTCATGGCATCCTGTACAGCATCTCTTGGGGAGATGTCTGGCCAGTTCACACATGTCAGGTGTTATATTAGTAACACACCTCCTGGTATCAATACAACAGGCCTGGTGTTTGCTTT	18	0,0,0,0,0,0,0,0,0,0,0,0,0,0,0,0,0,0,0	2019
20196	ggr.TRAJ_LABELS-0.grammar-59.annot-55.439.combo-000.barcode-6	ACTGGCCGCTTCACTGCTTCCCCAAATAGTCATGGATTATACTTCCAATTAGCTCCAACCCTCATGGCATCCTGTACAGCATCTCTTGGGGAGATGTCTGGCCAGTTCACACATGTCAGGTGTTATATTAGTAACACACCTCCTGGTATCAATACAACAGGCCTGGTGTTTGCTTTCTCGAGGCTAGCGAAGTAGGTTACTTATACGCAGATCGGAAGAGCGTCG	4.3755393,4.287722,4.3000326,4.039676,3.7256439,3.2771366,2.7219555,3.6054506,3.6645756,3.312185,3.3983212,3.706863,3.92144	2.0739596,0.0,0.0	0,0,0	84.0,102.0	ggr.TRAJ_LABELS-0.grammar-59.annot-55.439.combo-000	439	ggr.TRAJ_LABELS-0.grammar-59.annot-55.439	region=chr5:64382118-64383093;active=chr5:64382418-64382618;features=chr5:64382018-64383018	4.005731,4.0274534,3.958165,3.850473,3.6419663,3.5593998,3.5006309,3.8964562,3.76036,3.614828,3.7292256,3.9589164,3.8938804,2.2226431,0.6644265,0.35194322,1.8701149,0.7825955,0.7563791	4.005731,4.0274534,3.958165,3.850473,3.6419663,3.5593998,3.5006309,3.8964562,3.76036,3.614828,3.7292256,3.9589164,3.8938804,2.2226431,0.6644265,0.35194322,1.8701149,0.7825955,0.7563791	TBX21,CBFB,GLI3	0,0,0	0.0,0.0,0.0	0.45		CTTCCCCAAATAGTCATGGATTATACTTCCAATTAGCTCCAACCCTCATGGCATCCTGTACAGCATCTCTTGGGGAGATGTCTGGCCAGTTCACACATGTCAGGTGTTATATTAGTAACACACCTCCTGGTATCAATACAACAGGCCTGGTGTTTGCTTT	18	0,0,0,0,0,0,0,0,0,0,0,0,0,0,0,0,0,0,0	2019
20197	ggr.TRAJ_LABELS-0.grammar-59.annot-55.439.combo-000.barcode-7	ACTGGCCGCTTCACTGCTTCCCCAAATAGTCATGGATTATACTTCCAATTAGCTCCAACCCTCATGGCATCCTGTACAGCATCTCTTGGGGAGATGTCTGGCCAGTTCACACATGTCAGGTGTTATATTAGTAACACACCTCCTGGTATCAATACAACAGGCCTGGTGTTTGCTTTCTCGAGGCTAGCCGTCCATATGCGATGGCAGCAGATCGGAAGAGCGTCG	4.3755393,4.287722,4.3000326,4.039676,3.7256439,3.2771366,2.7219555,3.6054506,3.6645756,3.312185,3.3983212,3.706863,3.92144	2.0739596,0.0,0.0	0,0,0	84.0,102.0	ggr.TRAJ_LABELS-0.grammar-59.annot-55.439.combo-000	439	ggr.TRAJ_LABELS-0.grammar-59.annot-55.439	region=chr5:64382118-64383093;active=chr5:64382418-64382618;features=chr5:64382018-64383018	4.005731,4.0274534,3.958165,3.850473,3.6419663,3.5593998,3.5006309,3.8964562,3.76036,3.614828,3.7292256,3.9589164,3.8938804,2.2226431,0.6644265,0.35194322,1.8701149,0.7825955,0.7563791	4.005731,4.0274534,3.958165,3.850473,3.6419663,3.5593998,3.5006309,3.8964562,3.76036,3.614828,3.7292256,3.9589164,3.8938804,2.2226431,0.6644265,0.35194322,1.8701149,0.7825955,0.7563791	TBX21,CBFB,GLI3	0,0,0	0.0,0.0,0.0	0.45		CTTCCCCAAATAGTCATGGATTATACTTCCAATTAGCTCCAACCCTCATGGCATCCTGTACAGCATCTCTTGGGGAGATGTCTGGCCAGTTCACACATGTCAGGTGTTATATTAGTAACACACCTCCTGGTATCAATACAACAGGCCTGGTGTTTGCTTT	18	0,0,0,0,0,0,0,0,0,0,0,0,0,0,0,0,0,0,0	2019
20198	ggr.TRAJ_LABELS-0.grammar-59.annot-55.439.combo-000.barcode-8	ACTGGCCGCTTCACTGCTTCCCCAAATAGTCATGGATTATACTTCCAATTAGCTCCAACCCTCATGGCATCCTGTACAGCATCTCTTGGGGAGATGTCTGGCCAGTTCACACATGTCAGGTGTTATATTAGTAACACACCTCCTGGTATCAATACAACAGGCCTGGTGTTTGCTTTCTCGAGGCTAGCTGGTCTTCCATCGAAGCTCTAGATCGGAAGAGCGTCG	4.3755393,4.287722,4.3000326,4.039676,3.7256439,3.2771366,2.7219555,3.6054506,3.6645756,3.312185,3.3983212,3.706863,3.92144	2.0739596,0.0,0.0	0,0,0	84.0,102.0	ggr.TRAJ_LABELS-0.grammar-59.annot-55.439.combo-000	439	ggr.TRAJ_LABELS-0.grammar-59.annot-55.439	region=chr5:64382118-64383093;active=chr5:64382418-64382618;features=chr5:64382018-64383018	4.005731,4.0274534,3.958165,3.850473,3.6419663,3.5593998,3.5006309,3.8964562,3.76036,3.614828,3.7292256,3.9589164,3.8938804,2.2226431,0.6644265,0.35194322,1.8701149,0.7825955,0.7563791	4.005731,4.0274534,3.958165,3.850473,3.6419663,3.5593998,3.5006309,3.8964562,3.76036,3.614828,3.7292256,3.9589164,3.8938804,2.2226431,0.6644265,0.35194322,1.8701149,0.7825955,0.7563791	TBX21,CBFB,GLI3	0,0,0	0.0,0.0,0.0	0.45		CTTCCCCAAATAGTCATGGATTATACTTCCAATTAGCTCCAACCCTCATGGCATCCTGTACAGCATCTCTTGGGGAGATGTCTGGCCAGTTCACACATGTCAGGTGTTATATTAGTAACACACCTCCTGGTATCAATACAACAGGCCTGGTGTTTGCTTT	18	0,0,0,0,0,0,0,0,0,0,0,0,0,0,0,0,0,0,0	2019
20199	ggr.TRAJ_LABELS-0.grammar-59.annot-55.439.combo-000.barcode-9	ACTGGCCGCTTCACTGCTTCCCCAAATAGTCATGGATTATACTTCCAATTAGCTCCAACCCTCATGGCATCCTGTACAGCATCTCTTGGGGAGATGTCTGGCCAGTTCACACATGTCAGGTGTTATATTAGTAACACACCTCCTGGTATCAATACAACAGGCCTGGTGTTTGCTTTCTCGAGGCTAGCCGTCCAGTCCTCCAGACTGCAGATCGGAAGAGCGTCG	4.3755393,4.287722,4.3000326,4.039676,3.7256439,3.2771366,2.7219555,3.6054506,3.6645756,3.312185,3.3983212,3.706863,3.92144	2.0739596,0.0,0.0	0,0,0	84.0,102.0	ggr.TRAJ_LABELS-0.grammar-59.annot-55.439.combo-000	439	ggr.TRAJ_LABELS-0.grammar-59.annot-55.439	region=chr5:64382118-64383093;active=chr5:64382418-64382618;features=chr5:64382018-64383018	4.005731,4.0274534,3.958165,3.850473,3.6419663,3.5593998,3.5006309,3.8964562,3.76036,3.614828,3.7292256,3.9589164,3.8938804,2.2226431,0.6644265,0.35194322,1.8701149,0.7825955,0.7563791	4.005731,4.0274534,3.958165,3.850473,3.6419663,3.5593998,3.5006309,3.8964562,3.76036,3.614828,3.7292256,3.9589164,3.8938804,2.2226431,0.6644265,0.35194322,1.8701149,0.7825955,0.7563791	TBX21,CBFB,GLI3	0,0,0	0.0,0.0,0.0	0.45		CTTCCCCAAATAGTCATGGATTATACTTCCAATTAGCTCCAACCCTCATGGCATCCTGTACAGCATCTCTTGGGGAGATGTCTGGCCAGTTCACACATGTCAGGTGTTATATTAGTAACACACCTCCTGGTATCAATACAACAGGCCTGGTGTTTGCTTT	18	0,0,0,0,0,0,0,0,0,0,0,0,0,0,0,0,0,0,0	2019
20200	ggr.TRAJ_LABELS-0.grammar-59.annot-55.439.combo-001.barcode-0	ACTGGCCGCTTCACTGCTTCCCCAAATAGTCATGGATTATACTTCCAATTAGCTCCAACCCTCATGGCATCCTGTACAGCATCTCTTGGGGAGATCGGTCAGCGTTTCACACATGTCAGGTGTTATATTAGTAACACACCTCCTGGTATCAATACAACAGGCCTGGTGTTTGCTTTCTCGAGGCTAGCCTCTGCGCAGAGCTCCGCAAAGATCGGAAGAGCGTCG	4.3755393,4.287722,4.3000326,4.039676,3.7256439,3.2771366,2.7219555,3.6054506,3.6645756,3.312185,3.3983212,3.706863,3.92144	2.0739596,0.0,0.0	0,0,1	84.0,102.0	ggr.TRAJ_LABELS-0.grammar-59.annot-55.439.combo-001	439	ggr.TRAJ_LABELS-0.grammar-59.annot-55.439	region=chr5:64382118-64383093;active=chr5:64382418-64382618;features=chr5:64382018-64383018	3.2793593,3.3513057,3.1874845,2.9588807,2.6531806,2.560225,2.4737508,3.0314307,2.8408427,2.6651416,2.7533915,3.10433,2.996425,1.2563244,0.00013719266,0.14733605,1.0109345,0.19719207,0.19829178	4.005731,4.0274534,3.958165,3.850473,3.6419663,3.5593998,3.5006309,3.8964562,3.76036,3.614828,3.7292256,3.9589164,3.8938804,2.2226431,0.6644265,0.35194322,1.8701149,0.7825955,0.7563791	TBX21,CBFB,GLI3	0,0,504	0.0,0.0,0.0005069654	0.45		CTTCCCCAAATAGTCATGGATTATACTTCCAATTAGCTCCAACCCTCATGGCATCCTGTACAGCATCTCTTGGGGAGATCGGTCAGCGTTTCACACATGTCAGGTGTTATATTAGTAACACACCTCCTGGTATCAATACAACAGGCCTGGTGTTTGCTTT	18	0,0,0,0,0,0,0,0,0,0,0,0,0,0,0,0,0,0,0	2020
20201	ggr.TRAJ_LABELS-0.grammar-59.annot-55.439.combo-001.barcode-1	ACTGGCCGCTTCACTGCTTCCCCAAATAGTCATGGATTATACTTCCAATTAGCTCCAACCCTCATGGCATCCTGTACAGCATCTCTTGGGGAGATCGGTCAGCGTTTCACACATGTCAGGTGTTATATTAGTAACACACCTCCTGGTATCAATACAACAGGCCTGGTGTTTGCTTTCTCGAGGCTAGCGTCATTTATATGAATATGCTAGATCGGAAGAGCGTCG	4.3755393,4.287722,4.3000326,4.039676,3.7256439,3.2771366,2.7219555,3.6054506,3.6645756,3.312185,3.3983212,3.706863,3.92144	2.0739596,0.0,0.0	0,0,1	84.0,102.0	ggr.TRAJ_LABELS-0.grammar-59.annot-55.439.combo-001	439	ggr.TRAJ_LABELS-0.grammar-59.annot-55.439	region=chr5:64382118-64383093;active=chr5:64382418-64382618;features=chr5:64382018-64383018	3.2793593,3.3513057,3.1874845,2.9588807,2.6531806,2.560225,2.4737508,3.0314307,2.8408427,2.6651416,2.7533915,3.10433,2.996425,1.2563244,0.00013719266,0.14733605,1.0109345,0.19719207,0.19829178	4.005731,4.0274534,3.958165,3.850473,3.6419663,3.5593998,3.5006309,3.8964562,3.76036,3.614828,3.7292256,3.9589164,3.8938804,2.2226431,0.6644265,0.35194322,1.8701149,0.7825955,0.7563791	TBX21,CBFB,GLI3	0,0,504	0.0,0.0,0.0005069654	0.45		CTTCCCCAAATAGTCATGGATTATACTTCCAATTAGCTCCAACCCTCATGGCATCCTGTACAGCATCTCTTGGGGAGATCGGTCAGCGTTTCACACATGTCAGGTGTTATATTAGTAACACACCTCCTGGTATCAATACAACAGGCCTGGTGTTTGCTTT	18	0,0,0,0,0,0,0,0,0,0,0,0,0,0,0,0,0,0,0	2020
20202	ggr.TRAJ_LABELS-0.grammar-59.annot-55.439.combo-001.barcode-2	ACTGGCCGCTTCACTGCTTCCCCAAATAGTCATGGATTATACTTCCAATTAGCTCCAACCCTCATGGCATCCTGTACAGCATCTCTTGGGGAGATCGGTCAGCGTTTCACACATGTCAGGTGTTATATTAGTAACACACCTCCTGGTATCAATACAACAGGCCTGGTGTTTGCTTTCTCGAGGCTAGCTGGTCGCAATACAACGTCGTAGATCGGAAGAGCGTCG	4.3755393,4.287722,4.3000326,4.039676,3.7256439,3.2771366,2.7219555,3.6054506,3.6645756,3.312185,3.3983212,3.706863,3.92144	2.0739596,0.0,0.0	0,0,1	84.0,102.0	ggr.TRAJ_LABELS-0.grammar-59.annot-55.439.combo-001	439	ggr.TRAJ_LABELS-0.grammar-59.annot-55.439	region=chr5:64382118-64383093;active=chr5:64382418-64382618;features=chr5:64382018-64383018	3.2793593,3.3513057,3.1874845,2.9588807,2.6531806,2.560225,2.4737508,3.0314307,2.8408427,2.6651416,2.7533915,3.10433,2.996425,1.2563244,0.00013719266,0.14733605,1.0109345,0.19719207,0.19829178	4.005731,4.0274534,3.958165,3.850473,3.6419663,3.5593998,3.5006309,3.8964562,3.76036,3.614828,3.7292256,3.9589164,3.8938804,2.2226431,0.6644265,0.35194322,1.8701149,0.7825955,0.7563791	TBX21,CBFB,GLI3	0,0,504	0.0,0.0,0.0005069654	0.45		CTTCCCCAAATAGTCATGGATTATACTTCCAATTAGCTCCAACCCTCATGGCATCCTGTACAGCATCTCTTGGGGAGATCGGTCAGCGTTTCACACATGTCAGGTGTTATATTAGTAACACACCTCCTGGTATCAATACAACAGGCCTGGTGTTTGCTTT	18	0,0,0,0,0,0,0,0,0,0,0,0,0,0,0,0,0,0,0	2020
20203	ggr.TRAJ_LABELS-0.grammar-59.annot-55.439.combo-001.barcode-3	ACTGGCCGCTTCACTGCTTCCCCAAATAGTCATGGATTATACTTCCAATTAGCTCCAACCCTCATGGCATCCTGTACAGCATCTCTTGGGGAGATCGGTCAGCGTTTCACACATGTCAGGTGTTATATTAGTAACACACCTCCTGGTATCAATACAACAGGCCTGGTGTTTGCTTTCTCGAGGCTAGCATAGGGTTGCGTAATATGCTAGATCGGAAGAGCGTCG	4.3755393,4.287722,4.3000326,4.039676,3.7256439,3.2771366,2.7219555,3.6054506,3.6645756,3.312185,3.3983212,3.706863,3.92144	2.0739596,0.0,0.0	0,0,1	84.0,102.0	ggr.TRAJ_LABELS-0.grammar-59.annot-55.439.combo-001	439	ggr.TRAJ_LABELS-0.grammar-59.annot-55.439	region=chr5:64382118-64383093;active=chr5:64382418-64382618;features=chr5:64382018-64383018	3.2793593,3.3513057,3.1874845,2.9588807,2.6531806,2.560225,2.4737508,3.0314307,2.8408427,2.6651416,2.7533915,3.10433,2.996425,1.2563244,0.00013719266,0.14733605,1.0109345,0.19719207,0.19829178	4.005731,4.0274534,3.958165,3.850473,3.6419663,3.5593998,3.5006309,3.8964562,3.76036,3.614828,3.7292256,3.9589164,3.8938804,2.2226431,0.6644265,0.35194322,1.8701149,0.7825955,0.7563791	TBX21,CBFB,GLI3	0,0,504	0.0,0.0,0.0005069654	0.45		CTTCCCCAAATAGTCATGGATTATACTTCCAATTAGCTCCAACCCTCATGGCATCCTGTACAGCATCTCTTGGGGAGATCGGTCAGCGTTTCACACATGTCAGGTGTTATATTAGTAACACACCTCCTGGTATCAATACAACAGGCCTGGTGTTTGCTTT	18	0,0,0,0,0,0,0,0,0,0,0,0,0,0,0,0,0,0,0	2020
20204	ggr.TRAJ_LABELS-0.grammar-59.annot-55.439.combo-001.barcode-4	ACTGGCCGCTTCACTGCTTCCCCAAATAGTCATGGATTATACTTCCAATTAGCTCCAACCCTCATGGCATCCTGTACAGCATCTCTTGGGGAGATCGGTCAGCGTTTCACACATGTCAGGTGTTATATTAGTAACACACCTCCTGGTATCAATACAACAGGCCTGGTGTTTGCTTTCTCGAGGCTAGCCTTAAAGAGGACCGAGATCTAGATCGGAAGAGCGTCG	4.3755393,4.287722,4.3000326,4.039676,3.7256439,3.2771366,2.7219555,3.6054506,3.6645756,3.312185,3.3983212,3.706863,3.92144	2.0739596,0.0,0.0	0,0,1	84.0,102.0	ggr.TRAJ_LABELS-0.grammar-59.annot-55.439.combo-001	439	ggr.TRAJ_LABELS-0.grammar-59.annot-55.439	region=chr5:64382118-64383093;active=chr5:64382418-64382618;features=chr5:64382018-64383018	3.2793593,3.3513057,3.1874845,2.9588807,2.6531806,2.560225,2.4737508,3.0314307,2.8408427,2.6651416,2.7533915,3.10433,2.996425,1.2563244,0.00013719266,0.14733605,1.0109345,0.19719207,0.19829178	4.005731,4.0274534,3.958165,3.850473,3.6419663,3.5593998,3.5006309,3.8964562,3.76036,3.614828,3.7292256,3.9589164,3.8938804,2.2226431,0.6644265,0.35194322,1.8701149,0.7825955,0.7563791	TBX21,CBFB,GLI3	0,0,504	0.0,0.0,0.0005069654	0.45		CTTCCCCAAATAGTCATGGATTATACTTCCAATTAGCTCCAACCCTCATGGCATCCTGTACAGCATCTCTTGGGGAGATCGGTCAGCGTTTCACACATGTCAGGTGTTATATTAGTAACACACCTCCTGGTATCAATACAACAGGCCTGGTGTTTGCTTT	18	0,0,0,0,0,0,0,0,0,0,0,0,0,0,0,0,0,0,0	2020
20205	ggr.TRAJ_LABELS-0.grammar-59.annot-55.439.combo-001.barcode-5	ACTGGCCGCTTCACTGCTTCCCCAAATAGTCATGGATTATACTTCCAATTAGCTCCAACCCTCATGGCATCCTGTACAGCATCTCTTGGGGAGATCGGTCAGCGTTTCACACATGTCAGGTGTTATATTAGTAACACACCTCCTGGTATCAATACAACAGGCCTGGTGTTTGCTTTCTCGAGGCTAGCAGAACCATAACCTGCGAGGAAGATCGGAAGAGCGTCG	4.3755393,4.287722,4.3000326,4.039676,3.7256439,3.2771366,2.7219555,3.6054506,3.6645756,3.312185,3.3983212,3.706863,3.92144	2.0739596,0.0,0.0	0,0,1	84.0,102.0	ggr.TRAJ_LABELS-0.grammar-59.annot-55.439.combo-001	439	ggr.TRAJ_LABELS-0.grammar-59.annot-55.439	region=chr5:64382118-64383093;active=chr5:64382418-64382618;features=chr5:64382018-64383018	3.2793593,3.3513057,3.1874845,2.9588807,2.6531806,2.560225,2.4737508,3.0314307,2.8408427,2.6651416,2.7533915,3.10433,2.996425,1.2563244,0.00013719266,0.14733605,1.0109345,0.19719207,0.19829178	4.005731,4.0274534,3.958165,3.850473,3.6419663,3.5593998,3.5006309,3.8964562,3.76036,3.614828,3.7292256,3.9589164,3.8938804,2.2226431,0.6644265,0.35194322,1.8701149,0.7825955,0.7563791	TBX21,CBFB,GLI3	0,0,504	0.0,0.0,0.0005069654	0.45		CTTCCCCAAATAGTCATGGATTATACTTCCAATTAGCTCCAACCCTCATGGCATCCTGTACAGCATCTCTTGGGGAGATCGGTCAGCGTTTCACACATGTCAGGTGTTATATTAGTAACACACCTCCTGGTATCAATACAACAGGCCTGGTGTTTGCTTT	18	0,0,0,0,0,0,0,0,0,0,0,0,0,0,0,0,0,0,0	2020
20206	ggr.TRAJ_LABELS-0.grammar-59.annot-55.439.combo-001.barcode-6	ACTGGCCGCTTCACTGCTTCCCCAAATAGTCATGGATTATACTTCCAATTAGCTCCAACCCTCATGGCATCCTGTACAGCATCTCTTGGGGAGATCGGTCAGCGTTTCACACATGTCAGGTGTTATATTAGTAACACACCTCCTGGTATCAATACAACAGGCCTGGTGTTTGCTTTCTCGAGGCTAGCCGTCCCAGTCCAGCAACTATAGATCGGAAGAGCGTCG	4.3755393,4.287722,4.3000326,4.039676,3.7256439,3.2771366,2.7219555,3.6054506,3.6645756,3.312185,3.3983212,3.706863,3.92144	2.0739596,0.0,0.0	0,0,1	84.0,102.0	ggr.TRAJ_LABELS-0.grammar-59.annot-55.439.combo-001	439	ggr.TRAJ_LABELS-0.grammar-59.annot-55.439	region=chr5:64382118-64383093;active=chr5:64382418-64382618;features=chr5:64382018-64383018	3.2793593,3.3513057,3.1874845,2.9588807,2.6531806,2.560225,2.4737508,3.0314307,2.8408427,2.6651416,2.7533915,3.10433,2.996425,1.2563244,0.00013719266,0.14733605,1.0109345,0.19719207,0.19829178	4.005731,4.0274534,3.958165,3.850473,3.6419663,3.5593998,3.5006309,3.8964562,3.76036,3.614828,3.7292256,3.9589164,3.8938804,2.2226431,0.6644265,0.35194322,1.8701149,0.7825955,0.7563791	TBX21,CBFB,GLI3	0,0,504	0.0,0.0,0.0005069654	0.45		CTTCCCCAAATAGTCATGGATTATACTTCCAATTAGCTCCAACCCTCATGGCATCCTGTACAGCATCTCTTGGGGAGATCGGTCAGCGTTTCACACATGTCAGGTGTTATATTAGTAACACACCTCCTGGTATCAATACAACAGGCCTGGTGTTTGCTTT	18	0,0,0,0,0,0,0,0,0,0,0,0,0,0,0,0,0,0,0	2020
20207	ggr.TRAJ_LABELS-0.grammar-59.annot-55.439.combo-001.barcode-7	ACTGGCCGCTTCACTGCTTCCCCAAATAGTCATGGATTATACTTCCAATTAGCTCCAACCCTCATGGCATCCTGTACAGCATCTCTTGGGGAGATCGGTCAGCGTTTCACACATGTCAGGTGTTATATTAGTAACACACCTCCTGGTATCAATACAACAGGCCTGGTGTTTGCTTTCTCGAGGCTAGCGACCGTCTGATGTGCAGCGCAGATCGGAAGAGCGTCG	4.3755393,4.287722,4.3000326,4.039676,3.7256439,3.2771366,2.7219555,3.6054506,3.6645756,3.312185,3.3983212,3.706863,3.92144	2.0739596,0.0,0.0	0,0,1	84.0,102.0	ggr.TRAJ_LABELS-0.grammar-59.annot-55.439.combo-001	439	ggr.TRAJ_LABELS-0.grammar-59.annot-55.439	region=chr5:64382118-64383093;active=chr5:64382418-64382618;features=chr5:64382018-64383018	3.2793593,3.3513057,3.1874845,2.9588807,2.6531806,2.560225,2.4737508,3.0314307,2.8408427,2.6651416,2.7533915,3.10433,2.996425,1.2563244,0.00013719266,0.14733605,1.0109345,0.19719207,0.19829178	4.005731,4.0274534,3.958165,3.850473,3.6419663,3.5593998,3.5006309,3.8964562,3.76036,3.614828,3.7292256,3.9589164,3.8938804,2.2226431,0.6644265,0.35194322,1.8701149,0.7825955,0.7563791	TBX21,CBFB,GLI3	0,0,504	0.0,0.0,0.0005069654	0.45		CTTCCCCAAATAGTCATGGATTATACTTCCAATTAGCTCCAACCCTCATGGCATCCTGTACAGCATCTCTTGGGGAGATCGGTCAGCGTTTCACACATGTCAGGTGTTATATTAGTAACACACCTCCTGGTATCAATACAACAGGCCTGGTGTTTGCTTT	18	0,0,0,0,0,0,0,0,0,0,0,0,0,0,0,0,0,0,0	2020
20208	ggr.TRAJ_LABELS-0.grammar-59.annot-55.439.combo-001.barcode-8	ACTGGCCGCTTCACTGCTTCCCCAAATAGTCATGGATTATACTTCCAATTAGCTCCAACCCTCATGGCATCCTGTACAGCATCTCTTGGGGAGATCGGTCAGCGTTTCACACATGTCAGGTGTTATATTAGTAACACACCTCCTGGTATCAATACAACAGGCCTGGTGTTTGCTTTCTCGAGGCTAGCGTATAACGCGTACGATGCGCAGATCGGAAGAGCGTCG	4.3755393,4.287722,4.3000326,4.039676,3.7256439,3.2771366,2.7219555,3.6054506,3.6645756,3.312185,3.3983212,3.706863,3.92144	2.0739596,0.0,0.0	0,0,1	84.0,102.0	ggr.TRAJ_LABELS-0.grammar-59.annot-55.439.combo-001	439	ggr.TRAJ_LABELS-0.grammar-59.annot-55.439	region=chr5:64382118-64383093;active=chr5:64382418-64382618;features=chr5:64382018-64383018	3.2793593,3.3513057,3.1874845,2.9588807,2.6531806,2.560225,2.4737508,3.0314307,2.8408427,2.6651416,2.7533915,3.10433,2.996425,1.2563244,0.00013719266,0.14733605,1.0109345,0.19719207,0.19829178	4.005731,4.0274534,3.958165,3.850473,3.6419663,3.5593998,3.5006309,3.8964562,3.76036,3.614828,3.7292256,3.9589164,3.8938804,2.2226431,0.6644265,0.35194322,1.8701149,0.7825955,0.7563791	TBX21,CBFB,GLI3	0,0,504	0.0,0.0,0.0005069654	0.45		CTTCCCCAAATAGTCATGGATTATACTTCCAATTAGCTCCAACCCTCATGGCATCCTGTACAGCATCTCTTGGGGAGATCGGTCAGCGTTTCACACATGTCAGGTGTTATATTAGTAACACACCTCCTGGTATCAATACAACAGGCCTGGTGTTTGCTTT	18	0,0,0,0,0,0,0,0,0,0,0,0,0,0,0,0,0,0,0	2020
20209	ggr.TRAJ_LABELS-0.grammar-59.annot-55.439.combo-001.barcode-9	ACTGGCCGCTTCACTGCTTCCCCAAATAGTCATGGATTATACTTCCAATTAGCTCCAACCCTCATGGCATCCTGTACAGCATCTCTTGGGGAGATCGGTCAGCGTTTCACACATGTCAGGTGTTATATTAGTAACACACCTCCTGGTATCAATACAACAGGCCTGGTGTTTGCTTTCTCGAGGCTAGCAGAACTTAACTCCAGACTGCAGATCGGAAGAGCGTCG	4.3755393,4.287722,4.3000326,4.039676,3.7256439,3.2771366,2.7219555,3.6054506,3.6645756,3.312185,3.3983212,3.706863,3.92144	2.0739596,0.0,0.0	0,0,1	84.0,102.0	ggr.TRAJ_LABELS-0.grammar-59.annot-55.439.combo-001	439	ggr.TRAJ_LABELS-0.grammar-59.annot-55.439	region=chr5:64382118-64383093;active=chr5:64382418-64382618;features=chr5:64382018-64383018	3.2793593,3.3513057,3.1874845,2.9588807,2.6531806,2.560225,2.4737508,3.0314307,2.8408427,2.6651416,2.7533915,3.10433,2.996425,1.2563244,0.00013719266,0.14733605,1.0109345,0.19719207,0.19829178	4.005731,4.0274534,3.958165,3.850473,3.6419663,3.5593998,3.5006309,3.8964562,3.76036,3.614828,3.7292256,3.9589164,3.8938804,2.2226431,0.6644265,0.35194322,1.8701149,0.7825955,0.7563791	TBX21,CBFB,GLI3	0,0,504	0.0,0.0,0.0005069654	0.45		CTTCCCCAAATAGTCATGGATTATACTTCCAATTAGCTCCAACCCTCATGGCATCCTGTACAGCATCTCTTGGGGAGATCGGTCAGCGTTTCACACATGTCAGGTGTTATATTAGTAACACACCTCCTGGTATCAATACAACAGGCCTGGTGTTTGCTTT	18	0,0,0,0,0,0,0,0,0,0,0,0,0,0,0,0,0,0,0	2020
20210	ggr.TRAJ_LABELS-0.grammar-59.annot-55.439.combo-010.barcode-0	ACTGGCCGCTTCACTGCTTCCCCAAATAGTCATGGATTATACTTCCAATTAGCTCCAACCCTCATGGCATCCTGTACAGCATCTCTTGGGGAGATGTCTGGCCAGTTCACACAAGTTGGTTGCTATATTAGTAACACACCTCCTGGTATCAATACAACAGGCCTGGTGTTTGCTTTCTCGAGGCTAGCCGTCCTGGCCAGTGCTATAAAGATCGGAAGAGCGTCG	4.3755393,4.287722,4.3000326,4.039676,3.7256439,3.2771366,2.7219555,3.6054506,3.6645756,3.312185,3.3983212,3.706863,3.92144	2.0739596,0.0,0.0	0,1,0	84.0,102.0	ggr.TRAJ_LABELS-0.grammar-59.annot-55.439.combo-010	439	ggr.TRAJ_LABELS-0.grammar-59.annot-55.439	region=chr5:64382118-64383093;active=chr5:64382418-64382618;features=chr5:64382018-64383018	3.8439262,3.8855972,3.7816033,3.5993354,3.3700871,3.2735703,3.2026856,3.6628559,3.507381,3.358312,3.452868,3.7352066,3.636858,2.35416,0.4937387,0.6753758,1.7283195,0.5972949,0.66985375	4.005731,4.0274534,3.958165,3.850473,3.6419663,3.5593998,3.5006309,3.8964562,3.76036,3.614828,3.7292256,3.9589164,3.8938804,2.2226431,0.6644265,0.35194322,1.8701149,0.7825955,0.7563791	TBX21,CBFB,GLI3	0,522,0	0.0,0.0062187035,0.0	0.45		CTTCCCCAAATAGTCATGGATTATACTTCCAATTAGCTCCAACCCTCATGGCATCCTGTACAGCATCTCTTGGGGAGATGTCTGGCCAGTTCACACAAGTTGGTTGCTATATTAGTAACACACCTCCTGGTATCAATACAACAGGCCTGGTGTTTGCTTT	18	0,0,0,0,0,0,0,0,0,0,0,0,0,0,0,0,0,0,0	2021
20211	ggr.TRAJ_LABELS-0.grammar-59.annot-55.439.combo-010.barcode-1	ACTGGCCGCTTCACTGCTTCCCCAAATAGTCATGGATTATACTTCCAATTAGCTCCAACCCTCATGGCATCCTGTACAGCATCTCTTGGGGAGATGTCTGGCCAGTTCACACAAGTTGGTTGCTATATTAGTAACACACCTCCTGGTATCAATACAACAGGCCTGGTGTTTGCTTTCTCGAGGCTAGCCCGACCAGTCCATATCGGATAGATCGGAAGAGCGTCG	4.3755393,4.287722,4.3000326,4.039676,3.7256439,3.2771366,2.7219555,3.6054506,3.6645756,3.312185,3.3983212,3.706863,3.92144	2.0739596,0.0,0.0	0,1,0	84.0,102.0	ggr.TRAJ_LABELS-0.grammar-59.annot-55.439.combo-010	439	ggr.TRAJ_LABELS-0.grammar-59.annot-55.439	region=chr5:64382118-64383093;active=chr5:64382418-64382618;features=chr5:64382018-64383018	3.8439262,3.8855972,3.7816033,3.5993354,3.3700871,3.2735703,3.2026856,3.6628559,3.507381,3.358312,3.452868,3.7352066,3.636858,2.35416,0.4937387,0.6753758,1.7283195,0.5972949,0.66985375	4.005731,4.0274534,3.958165,3.850473,3.6419663,3.5593998,3.5006309,3.8964562,3.76036,3.614828,3.7292256,3.9589164,3.8938804,2.2226431,0.6644265,0.35194322,1.8701149,0.7825955,0.7563791	TBX21,CBFB,GLI3	0,522,0	0.0,0.0062187035,0.0	0.45		CTTCCCCAAATAGTCATGGATTATACTTCCAATTAGCTCCAACCCTCATGGCATCCTGTACAGCATCTCTTGGGGAGATGTCTGGCCAGTTCACACAAGTTGGTTGCTATATTAGTAACACACCTCCTGGTATCAATACAACAGGCCTGGTGTTTGCTTT	18	0,0,0,0,0,0,0,0,0,0,0,0,0,0,0,0,0,0,0	2021
20212	ggr.TRAJ_LABELS-0.grammar-59.annot-55.439.combo-010.barcode-2	ACTGGCCGCTTCACTGCTTCCCCAAATAGTCATGGATTATACTTCCAATTAGCTCCAACCCTCATGGCATCCTGTACAGCATCTCTTGGGGAGATGTCTGGCCAGTTCACACAAGTTGGTTGCTATATTAGTAACACACCTCCTGGTATCAATACAACAGGCCTGGTGTTTGCTTTCTCGAGGCTAGCCTTAAGCCTATCTGCTATAAAGATCGGAAGAGCGTCG	4.3755393,4.287722,4.3000326,4.039676,3.7256439,3.2771366,2.7219555,3.6054506,3.6645756,3.312185,3.3983212,3.706863,3.92144	2.0739596,0.0,0.0	0,1,0	84.0,102.0	ggr.TRAJ_LABELS-0.grammar-59.annot-55.439.combo-010	439	ggr.TRAJ_LABELS-0.grammar-59.annot-55.439	region=chr5:64382118-64383093;active=chr5:64382418-64382618;features=chr5:64382018-64383018	3.8439262,3.8855972,3.7816033,3.5993354,3.3700871,3.2735703,3.2026856,3.6628559,3.507381,3.358312,3.452868,3.7352066,3.636858,2.35416,0.4937387,0.6753758,1.7283195,0.5972949,0.66985375	4.005731,4.0274534,3.958165,3.850473,3.6419663,3.5593998,3.5006309,3.8964562,3.76036,3.614828,3.7292256,3.9589164,3.8938804,2.2226431,0.6644265,0.35194322,1.8701149,0.7825955,0.7563791	TBX21,CBFB,GLI3	0,522,0	0.0,0.0062187035,0.0	0.45		CTTCCCCAAATAGTCATGGATTATACTTCCAATTAGCTCCAACCCTCATGGCATCCTGTACAGCATCTCTTGGGGAGATGTCTGGCCAGTTCACACAAGTTGGTTGCTATATTAGTAACACACCTCCTGGTATCAATACAACAGGCCTGGTGTTTGCTTT	18	0,0,0,0,0,0,0,0,0,0,0,0,0,0,0,0,0,0,0	2021
20213	ggr.TRAJ_LABELS-0.grammar-59.annot-55.439.combo-010.barcode-3	ACTGGCCGCTTCACTGCTTCCCCAAATAGTCATGGATTATACTTCCAATTAGCTCCAACCCTCATGGCATCCTGTACAGCATCTCTTGGGGAGATGTCTGGCCAGTTCACACAAGTTGGTTGCTATATTAGTAACACACCTCCTGGTATCAATACAACAGGCCTGGTGTTTGCTTTCTCGAGGCTAGCAGCGTACCGTAGGGATATGGAGATCGGAAGAGCGTCG	4.3755393,4.287722,4.3000326,4.039676,3.7256439,3.2771366,2.7219555,3.6054506,3.6645756,3.312185,3.3983212,3.706863,3.92144	2.0739596,0.0,0.0	0,1,0	84.0,102.0	ggr.TRAJ_LABELS-0.grammar-59.annot-55.439.combo-010	439	ggr.TRAJ_LABELS-0.grammar-59.annot-55.439	region=chr5:64382118-64383093;active=chr5:64382418-64382618;features=chr5:64382018-64383018	3.8439262,3.8855972,3.7816033,3.5993354,3.3700871,3.2735703,3.2026856,3.6628559,3.507381,3.358312,3.452868,3.7352066,3.636858,2.35416,0.4937387,0.6753758,1.7283195,0.5972949,0.66985375	4.005731,4.0274534,3.958165,3.850473,3.6419663,3.5593998,3.5006309,3.8964562,3.76036,3.614828,3.7292256,3.9589164,3.8938804,2.2226431,0.6644265,0.35194322,1.8701149,0.7825955,0.7563791	TBX21,CBFB,GLI3	0,522,0	0.0,0.0062187035,0.0	0.45		CTTCCCCAAATAGTCATGGATTATACTTCCAATTAGCTCCAACCCTCATGGCATCCTGTACAGCATCTCTTGGGGAGATGTCTGGCCAGTTCACACAAGTTGGTTGCTATATTAGTAACACACCTCCTGGTATCAATACAACAGGCCTGGTGTTTGCTTT	18	0,0,0,0,0,0,0,0,0,0,0,0,0,0,0,0,0,0,0	2021
20214	ggr.TRAJ_LABELS-0.grammar-59.annot-55.439.combo-010.barcode-4	ACTGGCCGCTTCACTGCTTCCCCAAATAGTCATGGATTATACTTCCAATTAGCTCCAACCCTCATGGCATCCTGTACAGCATCTCTTGGGGAGATGTCTGGCCAGTTCACACAAGTTGGTTGCTATATTAGTAACACACCTCCTGGTATCAATACAACAGGCCTGGTGTTTGCTTTCTCGAGGCTAGCTGGTCAAGTTCGACGCTTGAAGATCGGAAGAGCGTCG	4.3755393,4.287722,4.3000326,4.039676,3.7256439,3.2771366,2.7219555,3.6054506,3.6645756,3.312185,3.3983212,3.706863,3.92144	2.0739596,0.0,0.0	0,1,0	84.0,102.0	ggr.TRAJ_LABELS-0.grammar-59.annot-55.439.combo-010	439	ggr.TRAJ_LABELS-0.grammar-59.annot-55.439	region=chr5:64382118-64383093;active=chr5:64382418-64382618;features=chr5:64382018-64383018	3.8439262,3.8855972,3.7816033,3.5993354,3.3700871,3.2735703,3.2026856,3.6628559,3.507381,3.358312,3.452868,3.7352066,3.636858,2.35416,0.4937387,0.6753758,1.7283195,0.5972949,0.66985375	4.005731,4.0274534,3.958165,3.850473,3.6419663,3.5593998,3.5006309,3.8964562,3.76036,3.614828,3.7292256,3.9589164,3.8938804,2.2226431,0.6644265,0.35194322,1.8701149,0.7825955,0.7563791	TBX21,CBFB,GLI3	0,522,0	0.0,0.0062187035,0.0	0.45		CTTCCCCAAATAGTCATGGATTATACTTCCAATTAGCTCCAACCCTCATGGCATCCTGTACAGCATCTCTTGGGGAGATGTCTGGCCAGTTCACACAAGTTGGTTGCTATATTAGTAACACACCTCCTGGTATCAATACAACAGGCCTGGTGTTTGCTTT	18	0,0,0,0,0,0,0,0,0,0,0,0,0,0,0,0,0,0,0	2021
20215	ggr.TRAJ_LABELS-0.grammar-59.annot-55.439.combo-010.barcode-5	ACTGGCCGCTTCACTGCTTCCCCAAATAGTCATGGATTATACTTCCAATTAGCTCCAACCCTCATGGCATCCTGTACAGCATCTCTTGGGGAGATGTCTGGCCAGTTCACACAAGTTGGTTGCTATATTAGTAACACACCTCCTGGTATCAATACAACAGGCCTGGTGTTTGCTTTCTCGAGGCTAGCAACTCTCTAGTCTGAGCTGCAGATCGGAAGAGCGTCG	4.3755393,4.287722,4.3000326,4.039676,3.7256439,3.2771366,2.7219555,3.6054506,3.6645756,3.312185,3.3983212,3.706863,3.92144	2.0739596,0.0,0.0	0,1,0	84.0,102.0	ggr.TRAJ_LABELS-0.grammar-59.annot-55.439.combo-010	439	ggr.TRAJ_LABELS-0.grammar-59.annot-55.439	region=chr5:64382118-64383093;active=chr5:64382418-64382618;features=chr5:64382018-64383018	3.8439262,3.8855972,3.7816033,3.5993354,3.3700871,3.2735703,3.2026856,3.6628559,3.507381,3.358312,3.452868,3.7352066,3.636858,2.35416,0.4937387,0.6753758,1.7283195,0.5972949,0.66985375	4.005731,4.0274534,3.958165,3.850473,3.6419663,3.5593998,3.5006309,3.8964562,3.76036,3.614828,3.7292256,3.9589164,3.8938804,2.2226431,0.6644265,0.35194322,1.8701149,0.7825955,0.7563791	TBX21,CBFB,GLI3	0,522,0	0.0,0.0062187035,0.0	0.45		CTTCCCCAAATAGTCATGGATTATACTTCCAATTAGCTCCAACCCTCATGGCATCCTGTACAGCATCTCTTGGGGAGATGTCTGGCCAGTTCACACAAGTTGGTTGCTATATTAGTAACACACCTCCTGGTATCAATACAACAGGCCTGGTGTTTGCTTT	18	0,0,0,0,0,0,0,0,0,0,0,0,0,0,0,0,0,0,0	2021
20216	ggr.TRAJ_LABELS-0.grammar-59.annot-55.439.combo-010.barcode-6	ACTGGCCGCTTCACTGCTTCCCCAAATAGTCATGGATTATACTTCCAATTAGCTCCAACCCTCATGGCATCCTGTACAGCATCTCTTGGGGAGATGTCTGGCCAGTTCACACAAGTTGGTTGCTATATTAGTAACACACCTCCTGGTATCAATACAACAGGCCTGGTGTTTGCTTTCTCGAGGCTAGCAGGCATTAATCACCAACGCAAGATCGGAAGAGCGTCG	4.3755393,4.287722,4.3000326,4.039676,3.7256439,3.2771366,2.7219555,3.6054506,3.6645756,3.312185,3.3983212,3.706863,3.92144	2.0739596,0.0,0.0	0,1,0	84.0,102.0	ggr.TRAJ_LABELS-0.grammar-59.annot-55.439.combo-010	439	ggr.TRAJ_LABELS-0.grammar-59.annot-55.439	region=chr5:64382118-64383093;active=chr5:64382418-64382618;features=chr5:64382018-64383018	3.8439262,3.8855972,3.7816033,3.5993354,3.3700871,3.2735703,3.2026856,3.6628559,3.507381,3.358312,3.452868,3.7352066,3.636858,2.35416,0.4937387,0.6753758,1.7283195,0.5972949,0.66985375	4.005731,4.0274534,3.958165,3.850473,3.6419663,3.5593998,3.5006309,3.8964562,3.76036,3.614828,3.7292256,3.9589164,3.8938804,2.2226431,0.6644265,0.35194322,1.8701149,0.7825955,0.7563791	TBX21,CBFB,GLI3	0,522,0	0.0,0.0062187035,0.0	0.45		CTTCCCCAAATAGTCATGGATTATACTTCCAATTAGCTCCAACCCTCATGGCATCCTGTACAGCATCTCTTGGGGAGATGTCTGGCCAGTTCACACAAGTTGGTTGCTATATTAGTAACACACCTCCTGGTATCAATACAACAGGCCTGGTGTTTGCTTT	18	0,0,0,0,0,0,0,0,0,0,0,0,0,0,0,0,0,0,0	2021
20217	ggr.TRAJ_LABELS-0.grammar-59.annot-55.439.combo-010.barcode-7	ACTGGCCGCTTCACTGCTTCCCCAAATAGTCATGGATTATACTTCCAATTAGCTCCAACCCTCATGGCATCCTGTACAGCATCTCTTGGGGAGATGTCTGGCCAGTTCACACAAGTTGGTTGCTATATTAGTAACACACCTCCTGGTATCAATACAACAGGCCTGGTGTTTGCTTTCTCGAGGCTAGCCTCTGTTAACTCGAAGCTCTAGATCGGAAGAGCGTCG	4.3755393,4.287722,4.3000326,4.039676,3.7256439,3.2771366,2.7219555,3.6054506,3.6645756,3.312185,3.3983212,3.706863,3.92144	2.0739596,0.0,0.0	0,1,0	84.0,102.0	ggr.TRAJ_LABELS-0.grammar-59.annot-55.439.combo-010	439	ggr.TRAJ_LABELS-0.grammar-59.annot-55.439	region=chr5:64382118-64383093;active=chr5:64382418-64382618;features=chr5:64382018-64383018	3.8439262,3.8855972,3.7816033,3.5993354,3.3700871,3.2735703,3.2026856,3.6628559,3.507381,3.358312,3.452868,3.7352066,3.636858,2.35416,0.4937387,0.6753758,1.7283195,0.5972949,0.66985375	4.005731,4.0274534,3.958165,3.850473,3.6419663,3.5593998,3.5006309,3.8964562,3.76036,3.614828,3.7292256,3.9589164,3.8938804,2.2226431,0.6644265,0.35194322,1.8701149,0.7825955,0.7563791	TBX21,CBFB,GLI3	0,522,0	0.0,0.0062187035,0.0	0.45		CTTCCCCAAATAGTCATGGATTATACTTCCAATTAGCTCCAACCCTCATGGCATCCTGTACAGCATCTCTTGGGGAGATGTCTGGCCAGTTCACACAAGTTGGTTGCTATATTAGTAACACACCTCCTGGTATCAATACAACAGGCCTGGTGTTTGCTTT	18	0,0,0,0,0,0,0,0,0,0,0,0,0,0,0,0,0,0,0	2021
20218	ggr.TRAJ_LABELS-0.grammar-59.annot-55.439.combo-010.barcode-8	ACTGGCCGCTTCACTGCTTCCCCAAATAGTCATGGATTATACTTCCAATTAGCTCCAACCCTCATGGCATCCTGTACAGCATCTCTTGGGGAGATGTCTGGCCAGTTCACACAAGTTGGTTGCTATATTAGTAACACACCTCCTGGTATCAATACAACAGGCCTGGTGTTTGCTTTCTCGAGGCTAGCCTCTGTTAGAGTAATCAGCCAGATCGGAAGAGCGTCG	4.3755393,4.287722,4.3000326,4.039676,3.7256439,3.2771366,2.7219555,3.6054506,3.6645756,3.312185,3.3983212,3.706863,3.92144	2.0739596,0.0,0.0	0,1,0	84.0,102.0	ggr.TRAJ_LABELS-0.grammar-59.annot-55.439.combo-010	439	ggr.TRAJ_LABELS-0.grammar-59.annot-55.439	region=chr5:64382118-64383093;active=chr5:64382418-64382618;features=chr5:64382018-64383018	3.8439262,3.8855972,3.7816033,3.5993354,3.3700871,3.2735703,3.2026856,3.6628559,3.507381,3.358312,3.452868,3.7352066,3.636858,2.35416,0.4937387,0.6753758,1.7283195,0.5972949,0.66985375	4.005731,4.0274534,3.958165,3.850473,3.6419663,3.5593998,3.5006309,3.8964562,3.76036,3.614828,3.7292256,3.9589164,3.8938804,2.2226431,0.6644265,0.35194322,1.8701149,0.7825955,0.7563791	TBX21,CBFB,GLI3	0,522,0	0.0,0.0062187035,0.0	0.45		CTTCCCCAAATAGTCATGGATTATACTTCCAATTAGCTCCAACCCTCATGGCATCCTGTACAGCATCTCTTGGGGAGATGTCTGGCCAGTTCACACAAGTTGGTTGCTATATTAGTAACACACCTCCTGGTATCAATACAACAGGCCTGGTGTTTGCTTT	18	0,0,0,0,0,0,0,0,0,0,0,0,0,0,0,0,0,0,0	2021
20219	ggr.TRAJ_LABELS-0.grammar-59.annot-55.439.combo-010.barcode-9	ACTGGCCGCTTCACTGCTTCCCCAAATAGTCATGGATTATACTTCCAATTAGCTCCAACCCTCATGGCATCCTGTACAGCATCTCTTGGGGAGATGTCTGGCCAGTTCACACAAGTTGGTTGCTATATTAGTAACACACCTCCTGGTATCAATACAACAGGCCTGGTGTTTGCTTTCTCGAGGCTAGCCGTCCACTTAACGCTCTGATAGATCGGAAGAGCGTCG	4.3755393,4.287722,4.3000326,4.039676,3.7256439,3.2771366,2.7219555,3.6054506,3.6645756,3.312185,3.3983212,3.706863,3.92144	2.0739596,0.0,0.0	0,1,0	84.0,102.0	ggr.TRAJ_LABELS-0.grammar-59.annot-55.439.combo-010	439	ggr.TRAJ_LABELS-0.grammar-59.annot-55.439	region=chr5:64382118-64383093;active=chr5:64382418-64382618;features=chr5:64382018-64383018	3.8439262,3.8855972,3.7816033,3.5993354,3.3700871,3.2735703,3.2026856,3.6628559,3.507381,3.358312,3.452868,3.7352066,3.636858,2.35416,0.4937387,0.6753758,1.7283195,0.5972949,0.66985375	4.005731,4.0274534,3.958165,3.850473,3.6419663,3.5593998,3.5006309,3.8964562,3.76036,3.614828,3.7292256,3.9589164,3.8938804,2.2226431,0.6644265,0.35194322,1.8701149,0.7825955,0.7563791	TBX21,CBFB,GLI3	0,522,0	0.0,0.0062187035,0.0	0.45		CTTCCCCAAATAGTCATGGATTATACTTCCAATTAGCTCCAACCCTCATGGCATCCTGTACAGCATCTCTTGGGGAGATGTCTGGCCAGTTCACACAAGTTGGTTGCTATATTAGTAACACACCTCCTGGTATCAATACAACAGGCCTGGTGTTTGCTTT	18	0,0,0,0,0,0,0,0,0,0,0,0,0,0,0,0,0,0,0	2021
20220	ggr.TRAJ_LABELS-0.grammar-59.annot-55.439.combo-011.barcode-0	ACTGGCCGCTTCACTGCTTCCCCAAATAGTCATGGATTATACTTCCAATTAGCTCCAACCCTCATGGCATCCTGTACAGCATCTCTTGGGGAGATTGGTTAGTCCTTCACACATAGCGCGGTGTATATTAGTAACACACCTCCTGGTATCAATACAACAGGCCTGGTGTTTGCTTTCTCGAGGCTAGCAATGAGCTAATTCCGTTCAAAGATCGGAAGAGCGTCG	4.3755393,4.287722,4.3000326,4.039676,3.7256439,3.2771366,2.7219555,3.6054506,3.6645756,3.312185,3.3983212,3.706863,3.92144	2.0739596,0.0,0.0	0,1,1	84.0,102.0	ggr.TRAJ_LABELS-0.grammar-59.annot-55.439.combo-011	439	ggr.TRAJ_LABELS-0.grammar-59.annot-55.439	region=chr5:64382118-64383093;active=chr5:64382418-64382618;features=chr5:64382018-64383018	3.3964214,3.438158,3.3082962,3.0918212,2.811172,2.668857,2.5947528,3.1442747,2.9772663,2.7871835,2.8946786,3.2120857,3.096843,1.6603771,0.023136115,0.12115835,1.2659237,0.10734181,0.15668322	4.005731,4.0274534,3.958165,3.850473,3.6419663,3.5593998,3.5006309,3.8964562,3.76036,3.614828,3.7292256,3.9589164,3.8938804,2.2226431,0.6644265,0.35194322,1.8701149,0.7825955,0.7563791	TBX21,CBFB,GLI3	0,522,504	0.0,0.0062187035,0.0005069654	0.45		CTTCCCCAAATAGTCATGGATTATACTTCCAATTAGCTCCAACCCTCATGGCATCCTGTACAGCATCTCTTGGGGAGATTGGTTAGTCCTTCACACATAGCGCGGTGTATATTAGTAACACACCTCCTGGTATCAATACAACAGGCCTGGTGTTTGCTTT	18	0,0,0,0,0,0,0,0,0,0,0,0,0,0,0,0,0,0,0	2022
20221	ggr.TRAJ_LABELS-0.grammar-59.annot-55.439.combo-011.barcode-1	ACTGGCCGCTTCACTGCTTCCCCAAATAGTCATGGATTATACTTCCAATTAGCTCCAACCCTCATGGCATCCTGTACAGCATCTCTTGGGGAGATTGGTTAGTCCTTCACACATAGCGCGGTGTATATTAGTAACACACCTCCTGGTATCAATACAACAGGCCTGGTGTTTGCTTTCTCGAGGCTAGCATTCTAACCGTCCTCTTCGTAGATCGGAAGAGCGTCG	4.3755393,4.287722,4.3000326,4.039676,3.7256439,3.2771366,2.7219555,3.6054506,3.6645756,3.312185,3.3983212,3.706863,3.92144	2.0739596,0.0,0.0	0,1,1	84.0,102.0	ggr.TRAJ_LABELS-0.grammar-59.annot-55.439.combo-011	439	ggr.TRAJ_LABELS-0.grammar-59.annot-55.439	region=chr5:64382118-64383093;active=chr5:64382418-64382618;features=chr5:64382018-64383018	3.3964214,3.438158,3.3082962,3.0918212,2.811172,2.668857,2.5947528,3.1442747,2.9772663,2.7871835,2.8946786,3.2120857,3.096843,1.6603771,0.023136115,0.12115835,1.2659237,0.10734181,0.15668322	4.005731,4.0274534,3.958165,3.850473,3.6419663,3.5593998,3.5006309,3.8964562,3.76036,3.614828,3.7292256,3.9589164,3.8938804,2.2226431,0.6644265,0.35194322,1.8701149,0.7825955,0.7563791	TBX21,CBFB,GLI3	0,522,504	0.0,0.0062187035,0.0005069654	0.45		CTTCCCCAAATAGTCATGGATTATACTTCCAATTAGCTCCAACCCTCATGGCATCCTGTACAGCATCTCTTGGGGAGATTGGTTAGTCCTTCACACATAGCGCGGTGTATATTAGTAACACACCTCCTGGTATCAATACAACAGGCCTGGTGTTTGCTTT	18	0,0,0,0,0,0,0,0,0,0,0,0,0,0,0,0,0,0,0	2022
20222	ggr.TRAJ_LABELS-0.grammar-59.annot-55.439.combo-011.barcode-2	ACTGGCCGCTTCACTGCTTCCCCAAATAGTCATGGATTATACTTCCAATTAGCTCCAACCCTCATGGCATCCTGTACAGCATCTCTTGGGGAGATTGGTTAGTCCTTCACACATAGCGCGGTGTATATTAGTAACACACCTCCTGGTATCAATACAACAGGCCTGGTGTTTGCTTTCTCGAGGCTAGCATAGGCATAACCAATCAGCCAGATCGGAAGAGCGTCG	4.3755393,4.287722,4.3000326,4.039676,3.7256439,3.2771366,2.7219555,3.6054506,3.6645756,3.312185,3.3983212,3.706863,3.92144	2.0739596,0.0,0.0	0,1,1	84.0,102.0	ggr.TRAJ_LABELS-0.grammar-59.annot-55.439.combo-011	439	ggr.TRAJ_LABELS-0.grammar-59.annot-55.439	region=chr5:64382118-64383093;active=chr5:64382418-64382618;features=chr5:64382018-64383018	3.3964214,3.438158,3.3082962,3.0918212,2.811172,2.668857,2.5947528,3.1442747,2.9772663,2.7871835,2.8946786,3.2120857,3.096843,1.6603771,0.023136115,0.12115835,1.2659237,0.10734181,0.15668322	4.005731,4.0274534,3.958165,3.850473,3.6419663,3.5593998,3.5006309,3.8964562,3.76036,3.614828,3.7292256,3.9589164,3.8938804,2.2226431,0.6644265,0.35194322,1.8701149,0.7825955,0.7563791	TBX21,CBFB,GLI3	0,522,504	0.0,0.0062187035,0.0005069654	0.45		CTTCCCCAAATAGTCATGGATTATACTTCCAATTAGCTCCAACCCTCATGGCATCCTGTACAGCATCTCTTGGGGAGATTGGTTAGTCCTTCACACATAGCGCGGTGTATATTAGTAACACACCTCCTGGTATCAATACAACAGGCCTGGTGTTTGCTTT	18	0,0,0,0,0,0,0,0,0,0,0,0,0,0,0,0,0,0,0	2022
20223	ggr.TRAJ_LABELS-0.grammar-59.annot-55.439.combo-011.barcode-3	ACTGGCCGCTTCACTGCTTCCCCAAATAGTCATGGATTATACTTCCAATTAGCTCCAACCCTCATGGCATCCTGTACAGCATCTCTTGGGGAGATTGGTTAGTCCTTCACACATAGCGCGGTGTATATTAGTAACACACCTCCTGGTATCAATACAACAGGCCTGGTGTTTGCTTTCTCGAGGCTAGCAAGATATCCTACCGCTCAACAGATCGGAAGAGCGTCG	4.3755393,4.287722,4.3000326,4.039676,3.7256439,3.2771366,2.7219555,3.6054506,3.6645756,3.312185,3.3983212,3.706863,3.92144	2.0739596,0.0,0.0	0,1,1	84.0,102.0	ggr.TRAJ_LABELS-0.grammar-59.annot-55.439.combo-011	439	ggr.TRAJ_LABELS-0.grammar-59.annot-55.439	region=chr5:64382118-64383093;active=chr5:64382418-64382618;features=chr5:64382018-64383018	3.3964214,3.438158,3.3082962,3.0918212,2.811172,2.668857,2.5947528,3.1442747,2.9772663,2.7871835,2.8946786,3.2120857,3.096843,1.6603771,0.023136115,0.12115835,1.2659237,0.10734181,0.15668322	4.005731,4.0274534,3.958165,3.850473,3.6419663,3.5593998,3.5006309,3.8964562,3.76036,3.614828,3.7292256,3.9589164,3.8938804,2.2226431,0.6644265,0.35194322,1.8701149,0.7825955,0.7563791	TBX21,CBFB,GLI3	0,522,504	0.0,0.0062187035,0.0005069654	0.45		CTTCCCCAAATAGTCATGGATTATACTTCCAATTAGCTCCAACCCTCATGGCATCCTGTACAGCATCTCTTGGGGAGATTGGTTAGTCCTTCACACATAGCGCGGTGTATATTAGTAACACACCTCCTGGTATCAATACAACAGGCCTGGTGTTTGCTTT	18	0,0,0,0,0,0,0,0,0,0,0,0,0,0,0,0,0,0,0	2022
20224	ggr.TRAJ_LABELS-0.grammar-59.annot-55.439.combo-011.barcode-4	ACTGGCCGCTTCACTGCTTCCCCAAATAGTCATGGATTATACTTCCAATTAGCTCCAACCCTCATGGCATCCTGTACAGCATCTCTTGGGGAGATTGGTTAGTCCTTCACACATAGCGCGGTGTATATTAGTAACACACCTCCTGGTATCAATACAACAGGCCTGGTGTTTGCTTTCTCGAGGCTAGCATTCTTAGGCTTGGAAGGATAGATCGGAAGAGCGTCG	4.3755393,4.287722,4.3000326,4.039676,3.7256439,3.2771366,2.7219555,3.6054506,3.6645756,3.312185,3.3983212,3.706863,3.92144	2.0739596,0.0,0.0	0,1,1	84.0,102.0	ggr.TRAJ_LABELS-0.grammar-59.annot-55.439.combo-011	439	ggr.TRAJ_LABELS-0.grammar-59.annot-55.439	region=chr5:64382118-64383093;active=chr5:64382418-64382618;features=chr5:64382018-64383018	3.3964214,3.438158,3.3082962,3.0918212,2.811172,2.668857,2.5947528,3.1442747,2.9772663,2.7871835,2.8946786,3.2120857,3.096843,1.6603771,0.023136115,0.12115835,1.2659237,0.10734181,0.15668322	4.005731,4.0274534,3.958165,3.850473,3.6419663,3.5593998,3.5006309,3.8964562,3.76036,3.614828,3.7292256,3.9589164,3.8938804,2.2226431,0.6644265,0.35194322,1.8701149,0.7825955,0.7563791	TBX21,CBFB,GLI3	0,522,504	0.0,0.0062187035,0.0005069654	0.45		CTTCCCCAAATAGTCATGGATTATACTTCCAATTAGCTCCAACCCTCATGGCATCCTGTACAGCATCTCTTGGGGAGATTGGTTAGTCCTTCACACATAGCGCGGTGTATATTAGTAACACACCTCCTGGTATCAATACAACAGGCCTGGTGTTTGCTTT	18	0,0,0,0,0,0,0,0,0,0,0,0,0,0,0,0,0,0,0	2022
20225	ggr.TRAJ_LABELS-0.grammar-59.annot-55.439.combo-011.barcode-5	ACTGGCCGCTTCACTGCTTCCCCAAATAGTCATGGATTATACTTCCAATTAGCTCCAACCCTCATGGCATCCTGTACAGCATCTCTTGGGGAGATTGGTTAGTCCTTCACACATAGCGCGGTGTATATTAGTAACACACCTCCTGGTATCAATACAACAGGCCTGGTGTTTGCTTTCTCGAGGCTAGCAATGATTGCTATAACTTCAAAGATCGGAAGAGCGTCG	4.3755393,4.287722,4.3000326,4.039676,3.7256439,3.2771366,2.7219555,3.6054506,3.6645756,3.312185,3.3983212,3.706863,3.92144	2.0739596,0.0,0.0	0,1,1	84.0,102.0	ggr.TRAJ_LABELS-0.grammar-59.annot-55.439.combo-011	439	ggr.TRAJ_LABELS-0.grammar-59.annot-55.439	region=chr5:64382118-64383093;active=chr5:64382418-64382618;features=chr5:64382018-64383018	3.3964214,3.438158,3.3082962,3.0918212,2.811172,2.668857,2.5947528,3.1442747,2.9772663,2.7871835,2.8946786,3.2120857,3.096843,1.6603771,0.023136115,0.12115835,1.2659237,0.10734181,0.15668322	4.005731,4.0274534,3.958165,3.850473,3.6419663,3.5593998,3.5006309,3.8964562,3.76036,3.614828,3.7292256,3.9589164,3.8938804,2.2226431,0.6644265,0.35194322,1.8701149,0.7825955,0.7563791	TBX21,CBFB,GLI3	0,522,504	0.0,0.0062187035,0.0005069654	0.45		CTTCCCCAAATAGTCATGGATTATACTTCCAATTAGCTCCAACCCTCATGGCATCCTGTACAGCATCTCTTGGGGAGATTGGTTAGTCCTTCACACATAGCGCGGTGTATATTAGTAACACACCTCCTGGTATCAATACAACAGGCCTGGTGTTTGCTTT	18	0,0,0,0,0,0,0,0,0,0,0,0,0,0,0,0,0,0,0	2022
20226	ggr.TRAJ_LABELS-0.grammar-59.annot-55.439.combo-011.barcode-6	ACTGGCCGCTTCACTGCTTCCCCAAATAGTCATGGATTATACTTCCAATTAGCTCCAACCCTCATGGCATCCTGTACAGCATCTCTTGGGGAGATTGGTTAGTCCTTCACACATAGCGCGGTGTATATTAGTAACACACCTCCTGGTATCAATACAACAGGCCTGGTGTTTGCTTTCTCGAGGCTAGCGAAGTTGGTCTCAATAGTCCAGATCGGAAGAGCGTCG	4.3755393,4.287722,4.3000326,4.039676,3.7256439,3.2771366,2.7219555,3.6054506,3.6645756,3.312185,3.3983212,3.706863,3.92144	2.0739596,0.0,0.0	0,1,1	84.0,102.0	ggr.TRAJ_LABELS-0.grammar-59.annot-55.439.combo-011	439	ggr.TRAJ_LABELS-0.grammar-59.annot-55.439	region=chr5:64382118-64383093;active=chr5:64382418-64382618;features=chr5:64382018-64383018	3.3964214,3.438158,3.3082962,3.0918212,2.811172,2.668857,2.5947528,3.1442747,2.9772663,2.7871835,2.8946786,3.2120857,3.096843,1.6603771,0.023136115,0.12115835,1.2659237,0.10734181,0.15668322	4.005731,4.0274534,3.958165,3.850473,3.6419663,3.5593998,3.5006309,3.8964562,3.76036,3.614828,3.7292256,3.9589164,3.8938804,2.2226431,0.6644265,0.35194322,1.8701149,0.7825955,0.7563791	TBX21,CBFB,GLI3	0,522,504	0.0,0.0062187035,0.0005069654	0.45		CTTCCCCAAATAGTCATGGATTATACTTCCAATTAGCTCCAACCCTCATGGCATCCTGTACAGCATCTCTTGGGGAGATTGGTTAGTCCTTCACACATAGCGCGGTGTATATTAGTAACACACCTCCTGGTATCAATACAACAGGCCTGGTGTTTGCTTT	18	0,0,0,0,0,0,0,0,0,0,0,0,0,0,0,0,0,0,0	2022
20227	ggr.TRAJ_LABELS-0.grammar-59.annot-55.439.combo-011.barcode-7	ACTGGCCGCTTCACTGCTTCCCCAAATAGTCATGGATTATACTTCCAATTAGCTCCAACCCTCATGGCATCCTGTACAGCATCTCTTGGGGAGATTGGTTAGTCCTTCACACATAGCGCGGTGTATATTAGTAACACACCTCCTGGTATCAATACAACAGGCCTGGTGTTTGCTTTCTCGAGGCTAGCATTCTATATCGCAGCTCGTTAGATCGGAAGAGCGTCG	4.3755393,4.287722,4.3000326,4.039676,3.7256439,3.2771366,2.7219555,3.6054506,3.6645756,3.312185,3.3983212,3.706863,3.92144	2.0739596,0.0,0.0	0,1,1	84.0,102.0	ggr.TRAJ_LABELS-0.grammar-59.annot-55.439.combo-011	439	ggr.TRAJ_LABELS-0.grammar-59.annot-55.439	region=chr5:64382118-64383093;active=chr5:64382418-64382618;features=chr5:64382018-64383018	3.3964214,3.438158,3.3082962,3.0918212,2.811172,2.668857,2.5947528,3.1442747,2.9772663,2.7871835,2.8946786,3.2120857,3.096843,1.6603771,0.023136115,0.12115835,1.2659237,0.10734181,0.15668322	4.005731,4.0274534,3.958165,3.850473,3.6419663,3.5593998,3.5006309,3.8964562,3.76036,3.614828,3.7292256,3.9589164,3.8938804,2.2226431,0.6644265,0.35194322,1.8701149,0.7825955,0.7563791	TBX21,CBFB,GLI3	0,522,504	0.0,0.0062187035,0.0005069654	0.45		CTTCCCCAAATAGTCATGGATTATACTTCCAATTAGCTCCAACCCTCATGGCATCCTGTACAGCATCTCTTGGGGAGATTGGTTAGTCCTTCACACATAGCGCGGTGTATATTAGTAACACACCTCCTGGTATCAATACAACAGGCCTGGTGTTTGCTTT	18	0,0,0,0,0,0,0,0,0,0,0,0,0,0,0,0,0,0,0	2022
20228	ggr.TRAJ_LABELS-0.grammar-59.annot-55.439.combo-011.barcode-8	ACTGGCCGCTTCACTGCTTCCCCAAATAGTCATGGATTATACTTCCAATTAGCTCCAACCCTCATGGCATCCTGTACAGCATCTCTTGGGGAGATTGGTTAGTCCTTCACACATAGCGCGGTGTATATTAGTAACACACCTCCTGGTATCAATACAACAGGCCTGGTGTTTGCTTTCTCGAGGCTAGCAAGATTATTATCCGCTCAACAGATCGGAAGAGCGTCG	4.3755393,4.287722,4.3000326,4.039676,3.7256439,3.2771366,2.7219555,3.6054506,3.6645756,3.312185,3.3983212,3.706863,3.92144	2.0739596,0.0,0.0	0,1,1	84.0,102.0	ggr.TRAJ_LABELS-0.grammar-59.annot-55.439.combo-011	439	ggr.TRAJ_LABELS-0.grammar-59.annot-55.439	region=chr5:64382118-64383093;active=chr5:64382418-64382618;features=chr5:64382018-64383018	3.3964214,3.438158,3.3082962,3.0918212,2.811172,2.668857,2.5947528,3.1442747,2.9772663,2.7871835,2.8946786,3.2120857,3.096843,1.6603771,0.023136115,0.12115835,1.2659237,0.10734181,0.15668322	4.005731,4.0274534,3.958165,3.850473,3.6419663,3.5593998,3.5006309,3.8964562,3.76036,3.614828,3.7292256,3.9589164,3.8938804,2.2226431,0.6644265,0.35194322,1.8701149,0.7825955,0.7563791	TBX21,CBFB,GLI3	0,522,504	0.0,0.0062187035,0.0005069654	0.45		CTTCCCCAAATAGTCATGGATTATACTTCCAATTAGCTCCAACCCTCATGGCATCCTGTACAGCATCTCTTGGGGAGATTGGTTAGTCCTTCACACATAGCGCGGTGTATATTAGTAACACACCTCCTGGTATCAATACAACAGGCCTGGTGTTTGCTTT	18	0,0,0,0,0,0,0,0,0,0,0,0,0,0,0,0,0,0,0	2022
20229	ggr.TRAJ_LABELS-0.grammar-59.annot-55.439.combo-011.barcode-9	ACTGGCCGCTTCACTGCTTCCCCAAATAGTCATGGATTATACTTCCAATTAGCTCCAACCCTCATGGCATCCTGTACAGCATCTCTTGGGGAGATTGGTTAGTCCTTCACACATAGCGCGGTGTATATTAGTAACACACCTCCTGGTATCAATACAACAGGCCTGGTGTTTGCTTTCTCGAGGCTAGCGATACACGTAGTAATGCTGGAGATCGGAAGAGCGTCG	4.3755393,4.287722,4.3000326,4.039676,3.7256439,3.2771366,2.7219555,3.6054506,3.6645756,3.312185,3.3983212,3.706863,3.92144	2.0739596,0.0,0.0	0,1,1	84.0,102.0	ggr.TRAJ_LABELS-0.grammar-59.annot-55.439.combo-011	439	ggr.TRAJ_LABELS-0.grammar-59.annot-55.439	region=chr5:64382118-64383093;active=chr5:64382418-64382618;features=chr5:64382018-64383018	3.3964214,3.438158,3.3082962,3.0918212,2.811172,2.668857,2.5947528,3.1442747,2.9772663,2.7871835,2.8946786,3.2120857,3.096843,1.6603771,0.023136115,0.12115835,1.2659237,0.10734181,0.15668322	4.005731,4.0274534,3.958165,3.850473,3.6419663,3.5593998,3.5006309,3.8964562,3.76036,3.614828,3.7292256,3.9589164,3.8938804,2.2226431,0.6644265,0.35194322,1.8701149,0.7825955,0.7563791	TBX21,CBFB,GLI3	0,522,504	0.0,0.0062187035,0.0005069654	0.45		CTTCCCCAAATAGTCATGGATTATACTTCCAATTAGCTCCAACCCTCATGGCATCCTGTACAGCATCTCTTGGGGAGATTGGTTAGTCCTTCACACATAGCGCGGTGTATATTAGTAACACACCTCCTGGTATCAATACAACAGGCCTGGTGTTTGCTTT	18	0,0,0,0,0,0,0,0,0,0,0,0,0,0,0,0,0,0,0	2022
20230	ggr.TRAJ_LABELS-0.grammar-59.annot-55.439.combo-100.barcode-0	ACTGGCCGCTTCACTGCTTCCCCAAATAGTCATGGATTATACTTCCAATTAGCTCCAACCCTCATGGCATCCTGTACAGCATCTCTTGGGGAGATGTCTGGCCAGTTCACTGAGATGACCTGTTATATTAGTAACACACCTCCTGGTATCAATACAACAGGCCTGGTGTTTGCTTTCTCGAGGCTAGCTGAGACGCTTCCCCAACGCAAGATCGGAAGAGCGTCG	4.3755393,4.287722,4.3000326,4.039676,3.7256439,3.2771366,2.7219555,3.6054506,3.6645756,3.312185,3.3983212,3.706863,3.92144	2.0739596,0.0,0.0	1,0,0	84.0,102.0	ggr.TRAJ_LABELS-0.grammar-59.annot-55.439.combo-100	439	ggr.TRAJ_LABELS-0.grammar-59.annot-55.439	region=chr5:64382118-64383093;active=chr5:64382418-64382618;features=chr5:64382018-64383018	3.54006,3.6094265,3.4548383,3.2154095,2.913677,2.805731,2.7525632,3.3284817,3.1190963,2.9151967,3.0416303,3.4055667,3.2739341,1.507931,0.0,0.101099886,1.2627451,0.14926131,0.22425993	4.005731,4.0274534,3.958165,3.850473,3.6419663,3.5593998,3.5006309,3.8964562,3.76036,3.614828,3.7292256,3.9589164,3.8938804,2.2226431,0.6644265,0.35194322,1.8701149,0.7825955,0.7563791	TBX21,CBFB,GLI3	519,0,0	0.005393673,0.0,0.0	0.45		CTTCCCCAAATAGTCATGGATTATACTTCCAATTAGCTCCAACCCTCATGGCATCCTGTACAGCATCTCTTGGGGAGATGTCTGGCCAGTTCACTGAGATGACCTGTTATATTAGTAACACACCTCCTGGTATCAATACAACAGGCCTGGTGTTTGCTTT	18	0,0,0,0,0,0,0,0,0,0,0,0,0,0,0,0,0,0,0	2023
20231	ggr.TRAJ_LABELS-0.grammar-59.annot-55.439.combo-100.barcode-1	ACTGGCCGCTTCACTGCTTCCCCAAATAGTCATGGATTATACTTCCAATTAGCTCCAACCCTCATGGCATCCTGTACAGCATCTCTTGGGGAGATGTCTGGCCAGTTCACTGAGATGACCTGTTATATTAGTAACACACCTCCTGGTATCAATACAACAGGCCTGGTGTTTGCTTTCTCGAGGCTAGCGCTGGTATCGTTACGCTTGAAGATCGGAAGAGCGTCG	4.3755393,4.287722,4.3000326,4.039676,3.7256439,3.2771366,2.7219555,3.6054506,3.6645756,3.312185,3.3983212,3.706863,3.92144	2.0739596,0.0,0.0	1,0,0	84.0,102.0	ggr.TRAJ_LABELS-0.grammar-59.annot-55.439.combo-100	439	ggr.TRAJ_LABELS-0.grammar-59.annot-55.439	region=chr5:64382118-64383093;active=chr5:64382418-64382618;features=chr5:64382018-64383018	3.54006,3.6094265,3.4548383,3.2154095,2.913677,2.805731,2.7525632,3.3284817,3.1190963,2.9151967,3.0416303,3.4055667,3.2739341,1.507931,0.0,0.101099886,1.2627451,0.14926131,0.22425993	4.005731,4.0274534,3.958165,3.850473,3.6419663,3.5593998,3.5006309,3.8964562,3.76036,3.614828,3.7292256,3.9589164,3.8938804,2.2226431,0.6644265,0.35194322,1.8701149,0.7825955,0.7563791	TBX21,CBFB,GLI3	519,0,0	0.005393673,0.0,0.0	0.45		CTTCCCCAAATAGTCATGGATTATACTTCCAATTAGCTCCAACCCTCATGGCATCCTGTACAGCATCTCTTGGGGAGATGTCTGGCCAGTTCACTGAGATGACCTGTTATATTAGTAACACACCTCCTGGTATCAATACAACAGGCCTGGTGTTTGCTTT	18	0,0,0,0,0,0,0,0,0,0,0,0,0,0,0,0,0,0,0	2023
20232	ggr.TRAJ_LABELS-0.grammar-59.annot-55.439.combo-100.barcode-2	ACTGGCCGCTTCACTGCTTCCCCAAATAGTCATGGATTATACTTCCAATTAGCTCCAACCCTCATGGCATCCTGTACAGCATCTCTTGGGGAGATGTCTGGCCAGTTCACTGAGATGACCTGTTATATTAGTAACACACCTCCTGGTATCAATACAACAGGCCTGGTGTTTGCTTTCTCGAGGCTAGCCTTAATCTATCGCTCCGCAAAGATCGGAAGAGCGTCG	4.3755393,4.287722,4.3000326,4.039676,3.7256439,3.2771366,2.7219555,3.6054506,3.6645756,3.312185,3.3983212,3.706863,3.92144	2.0739596,0.0,0.0	1,0,0	84.0,102.0	ggr.TRAJ_LABELS-0.grammar-59.annot-55.439.combo-100	439	ggr.TRAJ_LABELS-0.grammar-59.annot-55.439	region=chr5:64382118-64383093;active=chr5:64382418-64382618;features=chr5:64382018-64383018	3.54006,3.6094265,3.4548383,3.2154095,2.913677,2.805731,2.7525632,3.3284817,3.1190963,2.9151967,3.0416303,3.4055667,3.2739341,1.507931,0.0,0.101099886,1.2627451,0.14926131,0.22425993	4.005731,4.0274534,3.958165,3.850473,3.6419663,3.5593998,3.5006309,3.8964562,3.76036,3.614828,3.7292256,3.9589164,3.8938804,2.2226431,0.6644265,0.35194322,1.8701149,0.7825955,0.7563791	TBX21,CBFB,GLI3	519,0,0	0.005393673,0.0,0.0	0.45		CTTCCCCAAATAGTCATGGATTATACTTCCAATTAGCTCCAACCCTCATGGCATCCTGTACAGCATCTCTTGGGGAGATGTCTGGCCAGTTCACTGAGATGACCTGTTATATTAGTAACACACCTCCTGGTATCAATACAACAGGCCTGGTGTTTGCTTT	18	0,0,0,0,0,0,0,0,0,0,0,0,0,0,0,0,0,0,0	2023
20233	ggr.TRAJ_LABELS-0.grammar-59.annot-55.439.combo-100.barcode-3	ACTGGCCGCTTCACTGCTTCCCCAAATAGTCATGGATTATACTTCCAATTAGCTCCAACCCTCATGGCATCCTGTACAGCATCTCTTGGGGAGATGTCTGGCCAGTTCACTGAGATGACCTGTTATATTAGTAACACACCTCCTGGTATCAATACAACAGGCCTGGTGTTTGCTTTCTCGAGGCTAGCATTCTGCGCTTGGCTCTGATAGATCGGAAGAGCGTCG	4.3755393,4.287722,4.3000326,4.039676,3.7256439,3.2771366,2.7219555,3.6054506,3.6645756,3.312185,3.3983212,3.706863,3.92144	2.0739596,0.0,0.0	1,0,0	84.0,102.0	ggr.TRAJ_LABELS-0.grammar-59.annot-55.439.combo-100	439	ggr.TRAJ_LABELS-0.grammar-59.annot-55.439	region=chr5:64382118-64383093;active=chr5:64382418-64382618;features=chr5:64382018-64383018	3.54006,3.6094265,3.4548383,3.2154095,2.913677,2.805731,2.7525632,3.3284817,3.1190963,2.9151967,3.0416303,3.4055667,3.2739341,1.507931,0.0,0.101099886,1.2627451,0.14926131,0.22425993	4.005731,4.0274534,3.958165,3.850473,3.6419663,3.5593998,3.5006309,3.8964562,3.76036,3.614828,3.7292256,3.9589164,3.8938804,2.2226431,0.6644265,0.35194322,1.8701149,0.7825955,0.7563791	TBX21,CBFB,GLI3	519,0,0	0.005393673,0.0,0.0	0.45		CTTCCCCAAATAGTCATGGATTATACTTCCAATTAGCTCCAACCCTCATGGCATCCTGTACAGCATCTCTTGGGGAGATGTCTGGCCAGTTCACTGAGATGACCTGTTATATTAGTAACACACCTCCTGGTATCAATACAACAGGCCTGGTGTTTGCTTT	18	0,0,0,0,0,0,0,0,0,0,0,0,0,0,0,0,0,0,0	2023
20234	ggr.TRAJ_LABELS-0.grammar-59.annot-55.439.combo-100.barcode-4	ACTGGCCGCTTCACTGCTTCCCCAAATAGTCATGGATTATACTTCCAATTAGCTCCAACCCTCATGGCATCCTGTACAGCATCTCTTGGGGAGATGTCTGGCCAGTTCACTGAGATGACCTGTTATATTAGTAACACACCTCCTGGTATCAATACAACAGGCCTGGTGTTTGCTTTCTCGAGGCTAGCAAGATAACTTATGTCGTCTAAGATCGGAAGAGCGTCG	4.3755393,4.287722,4.3000326,4.039676,3.7256439,3.2771366,2.7219555,3.6054506,3.6645756,3.312185,3.3983212,3.706863,3.92144	2.0739596,0.0,0.0	1,0,0	84.0,102.0	ggr.TRAJ_LABELS-0.grammar-59.annot-55.439.combo-100	439	ggr.TRAJ_LABELS-0.grammar-59.annot-55.439	region=chr5:64382118-64383093;active=chr5:64382418-64382618;features=chr5:64382018-64383018	3.54006,3.6094265,3.4548383,3.2154095,2.913677,2.805731,2.7525632,3.3284817,3.1190963,2.9151967,3.0416303,3.4055667,3.2739341,1.507931,0.0,0.101099886,1.2627451,0.14926131,0.22425993	4.005731,4.0274534,3.958165,3.850473,3.6419663,3.5593998,3.5006309,3.8964562,3.76036,3.614828,3.7292256,3.9589164,3.8938804,2.2226431,0.6644265,0.35194322,1.8701149,0.7825955,0.7563791	TBX21,CBFB,GLI3	519,0,0	0.005393673,0.0,0.0	0.45		CTTCCCCAAATAGTCATGGATTATACTTCCAATTAGCTCCAACCCTCATGGCATCCTGTACAGCATCTCTTGGGGAGATGTCTGGCCAGTTCACTGAGATGACCTGTTATATTAGTAACACACCTCCTGGTATCAATACAACAGGCCTGGTGTTTGCTTT	18	0,0,0,0,0,0,0,0,0,0,0,0,0,0,0,0,0,0,0	2023
20235	ggr.TRAJ_LABELS-0.grammar-59.annot-55.439.combo-100.barcode-5	ACTGGCCGCTTCACTGCTTCCCCAAATAGTCATGGATTATACTTCCAATTAGCTCCAACCCTCATGGCATCCTGTACAGCATCTCTTGGGGAGATGTCTGGCCAGTTCACTGAGATGACCTGTTATATTAGTAACACACCTCCTGGTATCAATACAACAGGCCTGGTGTTTGCTTTCTCGAGGCTAGCTGGTCTGAGGCTATAGTTATAGATCGGAAGAGCGTCG	4.3755393,4.287722,4.3000326,4.039676,3.7256439,3.2771366,2.7219555,3.6054506,3.6645756,3.312185,3.3983212,3.706863,3.92144	2.0739596,0.0,0.0	1,0,0	84.0,102.0	ggr.TRAJ_LABELS-0.grammar-59.annot-55.439.combo-100	439	ggr.TRAJ_LABELS-0.grammar-59.annot-55.439	region=chr5:64382118-64383093;active=chr5:64382418-64382618;features=chr5:64382018-64383018	3.54006,3.6094265,3.4548383,3.2154095,2.913677,2.805731,2.7525632,3.3284817,3.1190963,2.9151967,3.0416303,3.4055667,3.2739341,1.507931,0.0,0.101099886,1.2627451,0.14926131,0.22425993	4.005731,4.0274534,3.958165,3.850473,3.6419663,3.5593998,3.5006309,3.8964562,3.76036,3.614828,3.7292256,3.9589164,3.8938804,2.2226431,0.6644265,0.35194322,1.8701149,0.7825955,0.7563791	TBX21,CBFB,GLI3	519,0,0	0.005393673,0.0,0.0	0.45		CTTCCCCAAATAGTCATGGATTATACTTCCAATTAGCTCCAACCCTCATGGCATCCTGTACAGCATCTCTTGGGGAGATGTCTGGCCAGTTCACTGAGATGACCTGTTATATTAGTAACACACCTCCTGGTATCAATACAACAGGCCTGGTGTTTGCTTT	18	0,0,0,0,0,0,0,0,0,0,0,0,0,0,0,0,0,0,0	2023
20236	ggr.TRAJ_LABELS-0.grammar-59.annot-55.439.combo-100.barcode-6	ACTGGCCGCTTCACTGCTTCCCCAAATAGTCATGGATTATACTTCCAATTAGCTCCAACCCTCATGGCATCCTGTACAGCATCTCTTGGGGAGATGTCTGGCCAGTTCACTGAGATGACCTGTTATATTAGTAACACACCTCCTGGTATCAATACAACAGGCCTGGTGTTTGCTTTCTCGAGGCTAGCAGCGTGTTGGCCCCGTTCAAAGATCGGAAGAGCGTCG	4.3755393,4.287722,4.3000326,4.039676,3.7256439,3.2771366,2.7219555,3.6054506,3.6645756,3.312185,3.3983212,3.706863,3.92144	2.0739596,0.0,0.0	1,0,0	84.0,102.0	ggr.TRAJ_LABELS-0.grammar-59.annot-55.439.combo-100	439	ggr.TRAJ_LABELS-0.grammar-59.annot-55.439	region=chr5:64382118-64383093;active=chr5:64382418-64382618;features=chr5:64382018-64383018	3.54006,3.6094265,3.4548383,3.2154095,2.913677,2.805731,2.7525632,3.3284817,3.1190963,2.9151967,3.0416303,3.4055667,3.2739341,1.507931,0.0,0.101099886,1.2627451,0.14926131,0.22425993	4.005731,4.0274534,3.958165,3.850473,3.6419663,3.5593998,3.5006309,3.8964562,3.76036,3.614828,3.7292256,3.9589164,3.8938804,2.2226431,0.6644265,0.35194322,1.8701149,0.7825955,0.7563791	TBX21,CBFB,GLI3	519,0,0	0.005393673,0.0,0.0	0.45		CTTCCCCAAATAGTCATGGATTATACTTCCAATTAGCTCCAACCCTCATGGCATCCTGTACAGCATCTCTTGGGGAGATGTCTGGCCAGTTCACTGAGATGACCTGTTATATTAGTAACACACCTCCTGGTATCAATACAACAGGCCTGGTGTTTGCTTT	18	0,0,0,0,0,0,0,0,0,0,0,0,0,0,0,0,0,0,0	2023
20237	ggr.TRAJ_LABELS-0.grammar-59.annot-55.439.combo-100.barcode-7	ACTGGCCGCTTCACTGCTTCCCCAAATAGTCATGGATTATACTTCCAATTAGCTCCAACCCTCATGGCATCCTGTACAGCATCTCTTGGGGAGATGTCTGGCCAGTTCACTGAGATGACCTGTTATATTAGTAACACACCTCCTGGTATCAATACAACAGGCCTGGTGTTTGCTTTCTCGAGGCTAGCAGAACGGTATTGGGAAGGATAGATCGGAAGAGCGTCG	4.3755393,4.287722,4.3000326,4.039676,3.7256439,3.2771366,2.7219555,3.6054506,3.6645756,3.312185,3.3983212,3.706863,3.92144	2.0739596,0.0,0.0	1,0,0	84.0,102.0	ggr.TRAJ_LABELS-0.grammar-59.annot-55.439.combo-100	439	ggr.TRAJ_LABELS-0.grammar-59.annot-55.439	region=chr5:64382118-64383093;active=chr5:64382418-64382618;features=chr5:64382018-64383018	3.54006,3.6094265,3.4548383,3.2154095,2.913677,2.805731,2.7525632,3.3284817,3.1190963,2.9151967,3.0416303,3.4055667,3.2739341,1.507931,0.0,0.101099886,1.2627451,0.14926131,0.22425993	4.005731,4.0274534,3.958165,3.850473,3.6419663,3.5593998,3.5006309,3.8964562,3.76036,3.614828,3.7292256,3.9589164,3.8938804,2.2226431,0.6644265,0.35194322,1.8701149,0.7825955,0.7563791	TBX21,CBFB,GLI3	519,0,0	0.005393673,0.0,0.0	0.45		CTTCCCCAAATAGTCATGGATTATACTTCCAATTAGCTCCAACCCTCATGGCATCCTGTACAGCATCTCTTGGGGAGATGTCTGGCCAGTTCACTGAGATGACCTGTTATATTAGTAACACACCTCCTGGTATCAATACAACAGGCCTGGTGTTTGCTTT	18	0,0,0,0,0,0,0,0,0,0,0,0,0,0,0,0,0,0,0	2023
20238	ggr.TRAJ_LABELS-0.grammar-59.annot-55.439.combo-100.barcode-8	ACTGGCCGCTTCACTGCTTCCCCAAATAGTCATGGATTATACTTCCAATTAGCTCCAACCCTCATGGCATCCTGTACAGCATCTCTTGGGGAGATGTCTGGCCAGTTCACTGAGATGACCTGTTATATTAGTAACACACCTCCTGGTATCAATACAACAGGCCTGGTGTTTGCTTTCTCGAGGCTAGCGATACCCTGAGTTGGTCGGTAGATCGGAAGAGCGTCG	4.3755393,4.287722,4.3000326,4.039676,3.7256439,3.2771366,2.7219555,3.6054506,3.6645756,3.312185,3.3983212,3.706863,3.92144	2.0739596,0.0,0.0	1,0,0	84.0,102.0	ggr.TRAJ_LABELS-0.grammar-59.annot-55.439.combo-100	439	ggr.TRAJ_LABELS-0.grammar-59.annot-55.439	region=chr5:64382118-64383093;active=chr5:64382418-64382618;features=chr5:64382018-64383018	3.54006,3.6094265,3.4548383,3.2154095,2.913677,2.805731,2.7525632,3.3284817,3.1190963,2.9151967,3.0416303,3.4055667,3.2739341,1.507931,0.0,0.101099886,1.2627451,0.14926131,0.22425993	4.005731,4.0274534,3.958165,3.850473,3.6419663,3.5593998,3.5006309,3.8964562,3.76036,3.614828,3.7292256,3.9589164,3.8938804,2.2226431,0.6644265,0.35194322,1.8701149,0.7825955,0.7563791	TBX21,CBFB,GLI3	519,0,0	0.005393673,0.0,0.0	0.45		CTTCCCCAAATAGTCATGGATTATACTTCCAATTAGCTCCAACCCTCATGGCATCCTGTACAGCATCTCTTGGGGAGATGTCTGGCCAGTTCACTGAGATGACCTGTTATATTAGTAACACACCTCCTGGTATCAATACAACAGGCCTGGTGTTTGCTTT	18	0,0,0,0,0,0,0,0,0,0,0,0,0,0,0,0,0,0,0	2023
20239	ggr.TRAJ_LABELS-0.grammar-59.annot-55.439.combo-100.barcode-9	ACTGGCCGCTTCACTGCTTCCCCAAATAGTCATGGATTATACTTCCAATTAGCTCCAACCCTCATGGCATCCTGTACAGCATCTCTTGGGGAGATGTCTGGCCAGTTCACTGAGATGACCTGTTATATTAGTAACACACCTCCTGGTATCAATACAACAGGCCTGGTGTTTGCTTTCTCGAGGCTAGCATAGGGGACGATAGCTCGTTAGATCGGAAGAGCGTCG	4.3755393,4.287722,4.3000326,4.039676,3.7256439,3.2771366,2.7219555,3.6054506,3.6645756,3.312185,3.3983212,3.706863,3.92144	2.0739596,0.0,0.0	1,0,0	84.0,102.0	ggr.TRAJ_LABELS-0.grammar-59.annot-55.439.combo-100	439	ggr.TRAJ_LABELS-0.grammar-59.annot-55.439	region=chr5:64382118-64383093;active=chr5:64382418-64382618;features=chr5:64382018-64383018	3.54006,3.6094265,3.4548383,3.2154095,2.913677,2.805731,2.7525632,3.3284817,3.1190963,2.9151967,3.0416303,3.4055667,3.2739341,1.507931,0.0,0.101099886,1.2627451,0.14926131,0.22425993	4.005731,4.0274534,3.958165,3.850473,3.6419663,3.5593998,3.5006309,3.8964562,3.76036,3.614828,3.7292256,3.9589164,3.8938804,2.2226431,0.6644265,0.35194322,1.8701149,0.7825955,0.7563791	TBX21,CBFB,GLI3	519,0,0	0.005393673,0.0,0.0	0.45		CTTCCCCAAATAGTCATGGATTATACTTCCAATTAGCTCCAACCCTCATGGCATCCTGTACAGCATCTCTTGGGGAGATGTCTGGCCAGTTCACTGAGATGACCTGTTATATTAGTAACACACCTCCTGGTATCAATACAACAGGCCTGGTGTTTGCTTT	18	0,0,0,0,0,0,0,0,0,0,0,0,0,0,0,0,0,0,0	2023
20240	ggr.TRAJ_LABELS-0.grammar-59.annot-55.439.combo-101.barcode-0	ACTGGCCGCTTCACTGCTTCCCCAAATAGTCATGGATTATACTTCCAATTAGCTCCAACCCTCATGGCATCCTGTACAGCATCTCTTGGGGAGATCTGAAGCCGGTTCACGTACTGATGCTGTTATATTAGTAACACACCTCCTGGTATCAATACAACAGGCCTGGTGTTTGCTTTCTCGAGGCTAGCTGGTCCAATAGTAACTTATTAGATCGGAAGAGCGTCG	4.3755393,4.287722,4.3000326,4.039676,3.7256439,3.2771366,2.7219555,3.6054506,3.6645756,3.312185,3.3983212,3.706863,3.92144	2.0739596,0.0,0.0	1,0,1	84.0,102.0	ggr.TRAJ_LABELS-0.grammar-59.annot-55.439.combo-101	439	ggr.TRAJ_LABELS-0.grammar-59.annot-55.439	region=chr5:64382118-64383093;active=chr5:64382418-64382618;features=chr5:64382018-64383018	3.2854137,3.3060422,3.1484807,2.8831344,2.5830297,2.4530416,2.380367,2.9144475,2.7121952,2.5223894,2.5958195,2.929912,2.7960238,1.6187729,0.056250133,0.17482927,1.258463,0.117218755,0.21633336	4.005731,4.0274534,3.958165,3.850473,3.6419663,3.5593998,3.5006309,3.8964562,3.76036,3.614828,3.7292256,3.9589164,3.8938804,2.2226431,0.6644265,0.35194322,1.8701149,0.7825955,0.7563791	TBX21,CBFB,GLI3	519,0,504	0.005393673,0.0,0.0005069654	0.45		CTTCCCCAAATAGTCATGGATTATACTTCCAATTAGCTCCAACCCTCATGGCATCCTGTACAGCATCTCTTGGGGAGATCTGAAGCCGGTTCACGTACTGATGCTGTTATATTAGTAACACACCTCCTGGTATCAATACAACAGGCCTGGTGTTTGCTTT	18	0,0,0,0,0,0,0,0,0,0,0,0,0,0,0,0,0,0,0	2024
20241	ggr.TRAJ_LABELS-0.grammar-59.annot-55.439.combo-101.barcode-1	ACTGGCCGCTTCACTGCTTCCCCAAATAGTCATGGATTATACTTCCAATTAGCTCCAACCCTCATGGCATCCTGTACAGCATCTCTTGGGGAGATCTGAAGCCGGTTCACGTACTGATGCTGTTATATTAGTAACACACCTCCTGGTATCAATACAACAGGCCTGGTGTTTGCTTTCTCGAGGCTAGCAGCGTGGAGCTGCGCTCAACAGATCGGAAGAGCGTCG	4.3755393,4.287722,4.3000326,4.039676,3.7256439,3.2771366,2.7219555,3.6054506,3.6645756,3.312185,3.3983212,3.706863,3.92144	2.0739596,0.0,0.0	1,0,1	84.0,102.0	ggr.TRAJ_LABELS-0.grammar-59.annot-55.439.combo-101	439	ggr.TRAJ_LABELS-0.grammar-59.annot-55.439	region=chr5:64382118-64383093;active=chr5:64382418-64382618;features=chr5:64382018-64383018	3.2854137,3.3060422,3.1484807,2.8831344,2.5830297,2.4530416,2.380367,2.9144475,2.7121952,2.5223894,2.5958195,2.929912,2.7960238,1.6187729,0.056250133,0.17482927,1.258463,0.117218755,0.21633336	4.005731,4.0274534,3.958165,3.850473,3.6419663,3.5593998,3.5006309,3.8964562,3.76036,3.614828,3.7292256,3.9589164,3.8938804,2.2226431,0.6644265,0.35194322,1.8701149,0.7825955,0.7563791	TBX21,CBFB,GLI3	519,0,504	0.005393673,0.0,0.0005069654	0.45		CTTCCCCAAATAGTCATGGATTATACTTCCAATTAGCTCCAACCCTCATGGCATCCTGTACAGCATCTCTTGGGGAGATCTGAAGCCGGTTCACGTACTGATGCTGTTATATTAGTAACACACCTCCTGGTATCAATACAACAGGCCTGGTGTTTGCTTT	18	0,0,0,0,0,0,0,0,0,0,0,0,0,0,0,0,0,0,0	2024
20242	ggr.TRAJ_LABELS-0.grammar-59.annot-55.439.combo-101.barcode-2	ACTGGCCGCTTCACTGCTTCCCCAAATAGTCATGGATTATACTTCCAATTAGCTCCAACCCTCATGGCATCCTGTACAGCATCTCTTGGGGAGATCTGAAGCCGGTTCACGTACTGATGCTGTTATATTAGTAACACACCTCCTGGTATCAATACAACAGGCCTGGTGTTTGCTTTCTCGAGGCTAGCCTCTGCCAGCCGTGCAGCGCAGATCGGAAGAGCGTCG	4.3755393,4.287722,4.3000326,4.039676,3.7256439,3.2771366,2.7219555,3.6054506,3.6645756,3.312185,3.3983212,3.706863,3.92144	2.0739596,0.0,0.0	1,0,1	84.0,102.0	ggr.TRAJ_LABELS-0.grammar-59.annot-55.439.combo-101	439	ggr.TRAJ_LABELS-0.grammar-59.annot-55.439	region=chr5:64382118-64383093;active=chr5:64382418-64382618;features=chr5:64382018-64383018	3.2854137,3.3060422,3.1484807,2.8831344,2.5830297,2.4530416,2.380367,2.9144475,2.7121952,2.5223894,2.5958195,2.929912,2.7960238,1.6187729,0.056250133,0.17482927,1.258463,0.117218755,0.21633336	4.005731,4.0274534,3.958165,3.850473,3.6419663,3.5593998,3.5006309,3.8964562,3.76036,3.614828,3.7292256,3.9589164,3.8938804,2.2226431,0.6644265,0.35194322,1.8701149,0.7825955,0.7563791	TBX21,CBFB,GLI3	519,0,504	0.005393673,0.0,0.0005069654	0.45		CTTCCCCAAATAGTCATGGATTATACTTCCAATTAGCTCCAACCCTCATGGCATCCTGTACAGCATCTCTTGGGGAGATCTGAAGCCGGTTCACGTACTGATGCTGTTATATTAGTAACACACCTCCTGGTATCAATACAACAGGCCTGGTGTTTGCTTT	18	0,0,0,0,0,0,0,0,0,0,0,0,0,0,0,0,0,0,0	2024
20243	ggr.TRAJ_LABELS-0.grammar-59.annot-55.439.combo-101.barcode-3	ACTGGCCGCTTCACTGCTTCCCCAAATAGTCATGGATTATACTTCCAATTAGCTCCAACCCTCATGGCATCCTGTACAGCATCTCTTGGGGAGATCTGAAGCCGGTTCACGTACTGATGCTGTTATATTAGTAACACACCTCCTGGTATCAATACAACAGGCCTGGTGTTTGCTTTCTCGAGGCTAGCCGATTTAATCGGCGCTCAACAGATCGGAAGAGCGTCG	4.3755393,4.287722,4.3000326,4.039676,3.7256439,3.2771366,2.7219555,3.6054506,3.6645756,3.312185,3.3983212,3.706863,3.92144	2.0739596,0.0,0.0	1,0,1	84.0,102.0	ggr.TRAJ_LABELS-0.grammar-59.annot-55.439.combo-101	439	ggr.TRAJ_LABELS-0.grammar-59.annot-55.439	region=chr5:64382118-64383093;active=chr5:64382418-64382618;features=chr5:64382018-64383018	3.2854137,3.3060422,3.1484807,2.8831344,2.5830297,2.4530416,2.380367,2.9144475,2.7121952,2.5223894,2.5958195,2.929912,2.7960238,1.6187729,0.056250133,0.17482927,1.258463,0.117218755,0.21633336	4.005731,4.0274534,3.958165,3.850473,3.6419663,3.5593998,3.5006309,3.8964562,3.76036,3.614828,3.7292256,3.9589164,3.8938804,2.2226431,0.6644265,0.35194322,1.8701149,0.7825955,0.7563791	TBX21,CBFB,GLI3	519,0,504	0.005393673,0.0,0.0005069654	0.45		CTTCCCCAAATAGTCATGGATTATACTTCCAATTAGCTCCAACCCTCATGGCATCCTGTACAGCATCTCTTGGGGAGATCTGAAGCCGGTTCACGTACTGATGCTGTTATATTAGTAACACACCTCCTGGTATCAATACAACAGGCCTGGTGTTTGCTTT	18	0,0,0,0,0,0,0,0,0,0,0,0,0,0,0,0,0,0,0	2024
20244	ggr.TRAJ_LABELS-0.grammar-59.annot-55.439.combo-101.barcode-4	ACTGGCCGCTTCACTGCTTCCCCAAATAGTCATGGATTATACTTCCAATTAGCTCCAACCCTCATGGCATCCTGTACAGCATCTCTTGGGGAGATCTGAAGCCGGTTCACGTACTGATGCTGTTATATTAGTAACACACCTCCTGGTATCAATACAACAGGCCTGGTGTTTGCTTTCTCGAGGCTAGCTTCGCCATGCCTAATAGTCCAGATCGGAAGAGCGTCG	4.3755393,4.287722,4.3000326,4.039676,3.7256439,3.2771366,2.7219555,3.6054506,3.6645756,3.312185,3.3983212,3.706863,3.92144	2.0739596,0.0,0.0	1,0,1	84.0,102.0	ggr.TRAJ_LABELS-0.grammar-59.annot-55.439.combo-101	439	ggr.TRAJ_LABELS-0.grammar-59.annot-55.439	region=chr5:64382118-64383093;active=chr5:64382418-64382618;features=chr5:64382018-64383018	3.2854137,3.3060422,3.1484807,2.8831344,2.5830297,2.4530416,2.380367,2.9144475,2.7121952,2.5223894,2.5958195,2.929912,2.7960238,1.6187729,0.056250133,0.17482927,1.258463,0.117218755,0.21633336	4.005731,4.0274534,3.958165,3.850473,3.6419663,3.5593998,3.5006309,3.8964562,3.76036,3.614828,3.7292256,3.9589164,3.8938804,2.2226431,0.6644265,0.35194322,1.8701149,0.7825955,0.7563791	TBX21,CBFB,GLI3	519,0,504	0.005393673,0.0,0.0005069654	0.45		CTTCCCCAAATAGTCATGGATTATACTTCCAATTAGCTCCAACCCTCATGGCATCCTGTACAGCATCTCTTGGGGAGATCTGAAGCCGGTTCACGTACTGATGCTGTTATATTAGTAACACACCTCCTGGTATCAATACAACAGGCCTGGTGTTTGCTTT	18	0,0,0,0,0,0,0,0,0,0,0,0,0,0,0,0,0,0,0	2024
20245	ggr.TRAJ_LABELS-0.grammar-59.annot-55.439.combo-101.barcode-5	ACTGGCCGCTTCACTGCTTCCCCAAATAGTCATGGATTATACTTCCAATTAGCTCCAACCCTCATGGCATCCTGTACAGCATCTCTTGGGGAGATCTGAAGCCGGTTCACGTACTGATGCTGTTATATTAGTAACACACCTCCTGGTATCAATACAACAGGCCTGGTGTTTGCTTTCTCGAGGCTAGCAGAACATTAGAACTGCAACGAGATCGGAAGAGCGTCG	4.3755393,4.287722,4.3000326,4.039676,3.7256439,3.2771366,2.7219555,3.6054506,3.6645756,3.312185,3.3983212,3.706863,3.92144	2.0739596,0.0,0.0	1,0,1	84.0,102.0	ggr.TRAJ_LABELS-0.grammar-59.annot-55.439.combo-101	439	ggr.TRAJ_LABELS-0.grammar-59.annot-55.439	region=chr5:64382118-64383093;active=chr5:64382418-64382618;features=chr5:64382018-64383018	3.2854137,3.3060422,3.1484807,2.8831344,2.5830297,2.4530416,2.380367,2.9144475,2.7121952,2.5223894,2.5958195,2.929912,2.7960238,1.6187729,0.056250133,0.17482927,1.258463,0.117218755,0.21633336	4.005731,4.0274534,3.958165,3.850473,3.6419663,3.5593998,3.5006309,3.8964562,3.76036,3.614828,3.7292256,3.9589164,3.8938804,2.2226431,0.6644265,0.35194322,1.8701149,0.7825955,0.7563791	TBX21,CBFB,GLI3	519,0,504	0.005393673,0.0,0.0005069654	0.45		CTTCCCCAAATAGTCATGGATTATACTTCCAATTAGCTCCAACCCTCATGGCATCCTGTACAGCATCTCTTGGGGAGATCTGAAGCCGGTTCACGTACTGATGCTGTTATATTAGTAACACACCTCCTGGTATCAATACAACAGGCCTGGTGTTTGCTTT	18	0,0,0,0,0,0,0,0,0,0,0,0,0,0,0,0,0,0,0	2024
20246	ggr.TRAJ_LABELS-0.grammar-59.annot-55.439.combo-101.barcode-6	ACTGGCCGCTTCACTGCTTCCCCAAATAGTCATGGATTATACTTCCAATTAGCTCCAACCCTCATGGCATCCTGTACAGCATCTCTTGGGGAGATCTGAAGCCGGTTCACGTACTGATGCTGTTATATTAGTAACACACCTCCTGGTATCAATACAACAGGCCTGGTGTTTGCTTTCTCGAGGCTAGCTTCGCGGTCTACTTAGGTTAAGATCGGAAGAGCGTCG	4.3755393,4.287722,4.3000326,4.039676,3.7256439,3.2771366,2.7219555,3.6054506,3.6645756,3.312185,3.3983212,3.706863,3.92144	2.0739596,0.0,0.0	1,0,1	84.0,102.0	ggr.TRAJ_LABELS-0.grammar-59.annot-55.439.combo-101	439	ggr.TRAJ_LABELS-0.grammar-59.annot-55.439	region=chr5:64382118-64383093;active=chr5:64382418-64382618;features=chr5:64382018-64383018	3.2854137,3.3060422,3.1484807,2.8831344,2.5830297,2.4530416,2.380367,2.9144475,2.7121952,2.5223894,2.5958195,2.929912,2.7960238,1.6187729,0.056250133,0.17482927,1.258463,0.117218755,0.21633336	4.005731,4.0274534,3.958165,3.850473,3.6419663,3.5593998,3.5006309,3.8964562,3.76036,3.614828,3.7292256,3.9589164,3.8938804,2.2226431,0.6644265,0.35194322,1.8701149,0.7825955,0.7563791	TBX21,CBFB,GLI3	519,0,504	0.005393673,0.0,0.0005069654	0.45		CTTCCCCAAATAGTCATGGATTATACTTCCAATTAGCTCCAACCCTCATGGCATCCTGTACAGCATCTCTTGGGGAGATCTGAAGCCGGTTCACGTACTGATGCTGTTATATTAGTAACACACCTCCTGGTATCAATACAACAGGCCTGGTGTTTGCTTT	18	0,0,0,0,0,0,0,0,0,0,0,0,0,0,0,0,0,0,0	2024
20247	ggr.TRAJ_LABELS-0.grammar-59.annot-55.439.combo-101.barcode-7	ACTGGCCGCTTCACTGCTTCCCCAAATAGTCATGGATTATACTTCCAATTAGCTCCAACCCTCATGGCATCCTGTACAGCATCTCTTGGGGAGATCTGAAGCCGGTTCACGTACTGATGCTGTTATATTAGTAACACACCTCCTGGTATCAATACAACAGGCCTGGTGTTTGCTTTCTCGAGGCTAGCTGAGAATAATAGAAGAGTATAGATCGGAAGAGCGTCG	4.3755393,4.287722,4.3000326,4.039676,3.7256439,3.2771366,2.7219555,3.6054506,3.6645756,3.312185,3.3983212,3.706863,3.92144	2.0739596,0.0,0.0	1,0,1	84.0,102.0	ggr.TRAJ_LABELS-0.grammar-59.annot-55.439.combo-101	439	ggr.TRAJ_LABELS-0.grammar-59.annot-55.439	region=chr5:64382118-64383093;active=chr5:64382418-64382618;features=chr5:64382018-64383018	3.2854137,3.3060422,3.1484807,2.8831344,2.5830297,2.4530416,2.380367,2.9144475,2.7121952,2.5223894,2.5958195,2.929912,2.7960238,1.6187729,0.056250133,0.17482927,1.258463,0.117218755,0.21633336	4.005731,4.0274534,3.958165,3.850473,3.6419663,3.5593998,3.5006309,3.8964562,3.76036,3.614828,3.7292256,3.9589164,3.8938804,2.2226431,0.6644265,0.35194322,1.8701149,0.7825955,0.7563791	TBX21,CBFB,GLI3	519,0,504	0.005393673,0.0,0.0005069654	0.45		CTTCCCCAAATAGTCATGGATTATACTTCCAATTAGCTCCAACCCTCATGGCATCCTGTACAGCATCTCTTGGGGAGATCTGAAGCCGGTTCACGTACTGATGCTGTTATATTAGTAACACACCTCCTGGTATCAATACAACAGGCCTGGTGTTTGCTTT	18	0,0,0,0,0,0,0,0,0,0,0,0,0,0,0,0,0,0,0	2024
20248	ggr.TRAJ_LABELS-0.grammar-59.annot-55.439.combo-101.barcode-8	ACTGGCCGCTTCACTGCTTCCCCAAATAGTCATGGATTATACTTCCAATTAGCTCCAACCCTCATGGCATCCTGTACAGCATCTCTTGGGGAGATCTGAAGCCGGTTCACGTACTGATGCTGTTATATTAGTAACACACCTCCTGGTATCAATACAACAGGCCTGGTGTTTGCTTTCTCGAGGCTAGCAAGATCCGATCTCGCTCAACAGATCGGAAGAGCGTCG	4.3755393,4.287722,4.3000326,4.039676,3.7256439,3.2771366,2.7219555,3.6054506,3.6645756,3.312185,3.3983212,3.706863,3.92144	2.0739596,0.0,0.0	1,0,1	84.0,102.0	ggr.TRAJ_LABELS-0.grammar-59.annot-55.439.combo-101	439	ggr.TRAJ_LABELS-0.grammar-59.annot-55.439	region=chr5:64382118-64383093;active=chr5:64382418-64382618;features=chr5:64382018-64383018	3.2854137,3.3060422,3.1484807,2.8831344,2.5830297,2.4530416,2.380367,2.9144475,2.7121952,2.5223894,2.5958195,2.929912,2.7960238,1.6187729,0.056250133,0.17482927,1.258463,0.117218755,0.21633336	4.005731,4.0274534,3.958165,3.850473,3.6419663,3.5593998,3.5006309,3.8964562,3.76036,3.614828,3.7292256,3.9589164,3.8938804,2.2226431,0.6644265,0.35194322,1.8701149,0.7825955,0.7563791	TBX21,CBFB,GLI3	519,0,504	0.005393673,0.0,0.0005069654	0.45		CTTCCCCAAATAGTCATGGATTATACTTCCAATTAGCTCCAACCCTCATGGCATCCTGTACAGCATCTCTTGGGGAGATCTGAAGCCGGTTCACGTACTGATGCTGTTATATTAGTAACACACCTCCTGGTATCAATACAACAGGCCTGGTGTTTGCTTT	18	0,0,0,0,0,0,0,0,0,0,0,0,0,0,0,0,0,0,0	2024
20249	ggr.TRAJ_LABELS-0.grammar-59.annot-55.439.combo-101.barcode-9	ACTGGCCGCTTCACTGCTTCCCCAAATAGTCATGGATTATACTTCCAATTAGCTCCAACCCTCATGGCATCCTGTACAGCATCTCTTGGGGAGATCTGAAGCCGGTTCACGTACTGATGCTGTTATATTAGTAACACACCTCCTGGTATCAATACAACAGGCCTGGTGTTTGCTTTCTCGAGGCTAGCTTCGCTTCTCTAACCAAGTTAGATCGGAAGAGCGTCG	4.3755393,4.287722,4.3000326,4.039676,3.7256439,3.2771366,2.7219555,3.6054506,3.6645756,3.312185,3.3983212,3.706863,3.92144	2.0739596,0.0,0.0	1,0,1	84.0,102.0	ggr.TRAJ_LABELS-0.grammar-59.annot-55.439.combo-101	439	ggr.TRAJ_LABELS-0.grammar-59.annot-55.439	region=chr5:64382118-64383093;active=chr5:64382418-64382618;features=chr5:64382018-64383018	3.2854137,3.3060422,3.1484807,2.8831344,2.5830297,2.4530416,2.380367,2.9144475,2.7121952,2.5223894,2.5958195,2.929912,2.7960238,1.6187729,0.056250133,0.17482927,1.258463,0.117218755,0.21633336	4.005731,4.0274534,3.958165,3.850473,3.6419663,3.5593998,3.5006309,3.8964562,3.76036,3.614828,3.7292256,3.9589164,3.8938804,2.2226431,0.6644265,0.35194322,1.8701149,0.7825955,0.7563791	TBX21,CBFB,GLI3	519,0,504	0.005393673,0.0,0.0005069654	0.45		CTTCCCCAAATAGTCATGGATTATACTTCCAATTAGCTCCAACCCTCATGGCATCCTGTACAGCATCTCTTGGGGAGATCTGAAGCCGGTTCACGTACTGATGCTGTTATATTAGTAACACACCTCCTGGTATCAATACAACAGGCCTGGTGTTTGCTTT	18	0,0,0,0,0,0,0,0,0,0,0,0,0,0,0,0,0,0,0	2024
20250	ggr.TRAJ_LABELS-0.grammar-59.annot-55.439.combo-110.barcode-0	ACTGGCCGCTTCACTGCTTCCCCAAATAGTCATGGATTATACTTCCAATTAGCTCCAACCCTCATGGCATCCTGTACAGCATCTCTTGGGGAGATGTCTGGCCAGTTCACCTTGTGTGAGACATATATTAGTAACACACCTCCTGGTATCAATACAACAGGCCTGGTGTTTGCTTTCTCGAGGCTAGCTTCGCGTTGGCCGATCCAAGAGATCGGAAGAGCGTCG	4.3755393,4.287722,4.3000326,4.039676,3.7256439,3.2771366,2.7219555,3.6054506,3.6645756,3.312185,3.3983212,3.706863,3.92144	2.0739596,0.0,0.0	1,1,0	84.0,102.0	ggr.TRAJ_LABELS-0.grammar-59.annot-55.439.combo-110	439	ggr.TRAJ_LABELS-0.grammar-59.annot-55.439	region=chr5:64382118-64383093;active=chr5:64382418-64382618;features=chr5:64382018-64383018	4.0121136,4.1084332,3.9773705,3.816901,3.5576904,3.47082,3.3997207,3.9310772,3.7805297,3.6023202,3.7417183,4.03483,3.9148393,2.421411,0.4155233,0.8221229,1.8073791,0.48349518,0.7461275	4.005731,4.0274534,3.958165,3.850473,3.6419663,3.5593998,3.5006309,3.8964562,3.76036,3.614828,3.7292256,3.9589164,3.8938804,2.2226431,0.6644265,0.35194322,1.8701149,0.7825955,0.7563791	TBX21,CBFB,GLI3	519,522,0	0.005393673,0.0062187035,0.0	0.45		CTTCCCCAAATAGTCATGGATTATACTTCCAATTAGCTCCAACCCTCATGGCATCCTGTACAGCATCTCTTGGGGAGATGTCTGGCCAGTTCACCTTGTGTGAGACATATATTAGTAACACACCTCCTGGTATCAATACAACAGGCCTGGTGTTTGCTTT	18	0,0,0,0,0,0,0,0,0,0,0,0,0,0,0,0,0,0,0	2025
20251	ggr.TRAJ_LABELS-0.grammar-59.annot-55.439.combo-110.barcode-1	ACTGGCCGCTTCACTGCTTCCCCAAATAGTCATGGATTATACTTCCAATTAGCTCCAACCCTCATGGCATCCTGTACAGCATCTCTTGGGGAGATGTCTGGCCAGTTCACCTTGTGTGAGACATATATTAGTAACACACCTCCTGGTATCAATACAACAGGCCTGGTGTTTGCTTTCTCGAGGCTAGCACCAGATGCCGGCTTATTGGAGATCGGAAGAGCGTCG	4.3755393,4.287722,4.3000326,4.039676,3.7256439,3.2771366,2.7219555,3.6054506,3.6645756,3.312185,3.3983212,3.706863,3.92144	2.0739596,0.0,0.0	1,1,0	84.0,102.0	ggr.TRAJ_LABELS-0.grammar-59.annot-55.439.combo-110	439	ggr.TRAJ_LABELS-0.grammar-59.annot-55.439	region=chr5:64382118-64383093;active=chr5:64382418-64382618;features=chr5:64382018-64383018	4.0121136,4.1084332,3.9773705,3.816901,3.5576904,3.47082,3.3997207,3.9310772,3.7805297,3.6023202,3.7417183,4.03483,3.9148393,2.421411,0.4155233,0.8221229,1.8073791,0.48349518,0.7461275	4.005731,4.0274534,3.958165,3.850473,3.6419663,3.5593998,3.5006309,3.8964562,3.76036,3.614828,3.7292256,3.9589164,3.8938804,2.2226431,0.6644265,0.35194322,1.8701149,0.7825955,0.7563791	TBX21,CBFB,GLI3	519,522,0	0.005393673,0.0062187035,0.0	0.45		CTTCCCCAAATAGTCATGGATTATACTTCCAATTAGCTCCAACCCTCATGGCATCCTGTACAGCATCTCTTGGGGAGATGTCTGGCCAGTTCACCTTGTGTGAGACATATATTAGTAACACACCTCCTGGTATCAATACAACAGGCCTGGTGTTTGCTTT	18	0,0,0,0,0,0,0,0,0,0,0,0,0,0,0,0,0,0,0	2025
20252	ggr.TRAJ_LABELS-0.grammar-59.annot-55.439.combo-110.barcode-2	ACTGGCCGCTTCACTGCTTCCCCAAATAGTCATGGATTATACTTCCAATTAGCTCCAACCCTCATGGCATCCTGTACAGCATCTCTTGGGGAGATGTCTGGCCAGTTCACCTTGTGTGAGACATATATTAGTAACACACCTCCTGGTATCAATACAACAGGCCTGGTGTTTGCTTTCTCGAGGCTAGCGTATAACTATTATGCTATAAAGATCGGAAGAGCGTCG	4.3755393,4.287722,4.3000326,4.039676,3.7256439,3.2771366,2.7219555,3.6054506,3.6645756,3.312185,3.3983212,3.706863,3.92144	2.0739596,0.0,0.0	1,1,0	84.0,102.0	ggr.TRAJ_LABELS-0.grammar-59.annot-55.439.combo-110	439	ggr.TRAJ_LABELS-0.grammar-59.annot-55.439	region=chr5:64382118-64383093;active=chr5:64382418-64382618;features=chr5:64382018-64383018	4.0121136,4.1084332,3.9773705,3.816901,3.5576904,3.47082,3.3997207,3.9310772,3.7805297,3.6023202,3.7417183,4.03483,3.9148393,2.421411,0.4155233,0.8221229,1.8073791,0.48349518,0.7461275	4.005731,4.0274534,3.958165,3.850473,3.6419663,3.5593998,3.5006309,3.8964562,3.76036,3.614828,3.7292256,3.9589164,3.8938804,2.2226431,0.6644265,0.35194322,1.8701149,0.7825955,0.7563791	TBX21,CBFB,GLI3	519,522,0	0.005393673,0.0062187035,0.0	0.45		CTTCCCCAAATAGTCATGGATTATACTTCCAATTAGCTCCAACCCTCATGGCATCCTGTACAGCATCTCTTGGGGAGATGTCTGGCCAGTTCACCTTGTGTGAGACATATATTAGTAACACACCTCCTGGTATCAATACAACAGGCCTGGTGTTTGCTTT	18	0,0,0,0,0,0,0,0,0,0,0,0,0,0,0,0,0,0,0	2025
20253	ggr.TRAJ_LABELS-0.grammar-59.annot-55.439.combo-110.barcode-3	ACTGGCCGCTTCACTGCTTCCCCAAATAGTCATGGATTATACTTCCAATTAGCTCCAACCCTCATGGCATCCTGTACAGCATCTCTTGGGGAGATGTCTGGCCAGTTCACCTTGTGTGAGACATATATTAGTAACACACCTCCTGGTATCAATACAACAGGCCTGGTGTTTGCTTTCTCGAGGCTAGCCGTCCTTCATGCAGAAGTACAGATCGGAAGAGCGTCG	4.3755393,4.287722,4.3000326,4.039676,3.7256439,3.2771366,2.7219555,3.6054506,3.6645756,3.312185,3.3983212,3.706863,3.92144	2.0739596,0.0,0.0	1,1,0	84.0,102.0	ggr.TRAJ_LABELS-0.grammar-59.annot-55.439.combo-110	439	ggr.TRAJ_LABELS-0.grammar-59.annot-55.439	region=chr5:64382118-64383093;active=chr5:64382418-64382618;features=chr5:64382018-64383018	4.0121136,4.1084332,3.9773705,3.816901,3.5576904,3.47082,3.3997207,3.9310772,3.7805297,3.6023202,3.7417183,4.03483,3.9148393,2.421411,0.4155233,0.8221229,1.8073791,0.48349518,0.7461275	4.005731,4.0274534,3.958165,3.850473,3.6419663,3.5593998,3.5006309,3.8964562,3.76036,3.614828,3.7292256,3.9589164,3.8938804,2.2226431,0.6644265,0.35194322,1.8701149,0.7825955,0.7563791	TBX21,CBFB,GLI3	519,522,0	0.005393673,0.0062187035,0.0	0.45		CTTCCCCAAATAGTCATGGATTATACTTCCAATTAGCTCCAACCCTCATGGCATCCTGTACAGCATCTCTTGGGGAGATGTCTGGCCAGTTCACCTTGTGTGAGACATATATTAGTAACACACCTCCTGGTATCAATACAACAGGCCTGGTGTTTGCTTT	18	0,0,0,0,0,0,0,0,0,0,0,0,0,0,0,0,0,0,0	2025
20254	ggr.TRAJ_LABELS-0.grammar-59.annot-55.439.combo-110.barcode-4	ACTGGCCGCTTCACTGCTTCCCCAAATAGTCATGGATTATACTTCCAATTAGCTCCAACCCTCATGGCATCCTGTACAGCATCTCTTGGGGAGATGTCTGGCCAGTTCACCTTGTGTGAGACATATATTAGTAACACACCTCCTGGTATCAATACAACAGGCCTGGTGTTTGCTTTCTCGAGGCTAGCAAGATTACTGACTGCTATAAAGATCGGAAGAGCGTCG	4.3755393,4.287722,4.3000326,4.039676,3.7256439,3.2771366,2.7219555,3.6054506,3.6645756,3.312185,3.3983212,3.706863,3.92144	2.0739596,0.0,0.0	1,1,0	84.0,102.0	ggr.TRAJ_LABELS-0.grammar-59.annot-55.439.combo-110	439	ggr.TRAJ_LABELS-0.grammar-59.annot-55.439	region=chr5:64382118-64383093;active=chr5:64382418-64382618;features=chr5:64382018-64383018	4.0121136,4.1084332,3.9773705,3.816901,3.5576904,3.47082,3.3997207,3.9310772,3.7805297,3.6023202,3.7417183,4.03483,3.9148393,2.421411,0.4155233,0.8221229,1.8073791,0.48349518,0.7461275	4.005731,4.0274534,3.958165,3.850473,3.6419663,3.5593998,3.5006309,3.8964562,3.76036,3.614828,3.7292256,3.9589164,3.8938804,2.2226431,0.6644265,0.35194322,1.8701149,0.7825955,0.7563791	TBX21,CBFB,GLI3	519,522,0	0.005393673,0.0062187035,0.0	0.45		CTTCCCCAAATAGTCATGGATTATACTTCCAATTAGCTCCAACCCTCATGGCATCCTGTACAGCATCTCTTGGGGAGATGTCTGGCCAGTTCACCTTGTGTGAGACATATATTAGTAACACACCTCCTGGTATCAATACAACAGGCCTGGTGTTTGCTTT	18	0,0,0,0,0,0,0,0,0,0,0,0,0,0,0,0,0,0,0	2025
20255	ggr.TRAJ_LABELS-0.grammar-59.annot-55.439.combo-110.barcode-5	ACTGGCCGCTTCACTGCTTCCCCAAATAGTCATGGATTATACTTCCAATTAGCTCCAACCCTCATGGCATCCTGTACAGCATCTCTTGGGGAGATGTCTGGCCAGTTCACCTTGTGTGAGACATATATTAGTAACACACCTCCTGGTATCAATACAACAGGCCTGGTGTTTGCTTTCTCGAGGCTAGCCTTAAATCAATGCGATGCGCAGATCGGAAGAGCGTCG	4.3755393,4.287722,4.3000326,4.039676,3.7256439,3.2771366,2.7219555,3.6054506,3.6645756,3.312185,3.3983212,3.706863,3.92144	2.0739596,0.0,0.0	1,1,0	84.0,102.0	ggr.TRAJ_LABELS-0.grammar-59.annot-55.439.combo-110	439	ggr.TRAJ_LABELS-0.grammar-59.annot-55.439	region=chr5:64382118-64383093;active=chr5:64382418-64382618;features=chr5:64382018-64383018	4.0121136,4.1084332,3.9773705,3.816901,3.5576904,3.47082,3.3997207,3.9310772,3.7805297,3.6023202,3.7417183,4.03483,3.9148393,2.421411,0.4155233,0.8221229,1.8073791,0.48349518,0.7461275	4.005731,4.0274534,3.958165,3.850473,3.6419663,3.5593998,3.5006309,3.8964562,3.76036,3.614828,3.7292256,3.9589164,3.8938804,2.2226431,0.6644265,0.35194322,1.8701149,0.7825955,0.7563791	TBX21,CBFB,GLI3	519,522,0	0.005393673,0.0062187035,0.0	0.45		CTTCCCCAAATAGTCATGGATTATACTTCCAATTAGCTCCAACCCTCATGGCATCCTGTACAGCATCTCTTGGGGAGATGTCTGGCCAGTTCACCTTGTGTGAGACATATATTAGTAACACACCTCCTGGTATCAATACAACAGGCCTGGTGTTTGCTTT	18	0,0,0,0,0,0,0,0,0,0,0,0,0,0,0,0,0,0,0	2025
20256	ggr.TRAJ_LABELS-0.grammar-59.annot-55.439.combo-110.barcode-6	ACTGGCCGCTTCACTGCTTCCCCAAATAGTCATGGATTATACTTCCAATTAGCTCCAACCCTCATGGCATCCTGTACAGCATCTCTTGGGGAGATGTCTGGCCAGTTCACCTTGTGTGAGACATATATTAGTAACACACCTCCTGGTATCAATACAACAGGCCTGGTGTTTGCTTTCTCGAGGCTAGCCGTCCAATGATTTGGTCGGTAGATCGGAAGAGCGTCG	4.3755393,4.287722,4.3000326,4.039676,3.7256439,3.2771366,2.7219555,3.6054506,3.6645756,3.312185,3.3983212,3.706863,3.92144	2.0739596,0.0,0.0	1,1,0	84.0,102.0	ggr.TRAJ_LABELS-0.grammar-59.annot-55.439.combo-110	439	ggr.TRAJ_LABELS-0.grammar-59.annot-55.439	region=chr5:64382118-64383093;active=chr5:64382418-64382618;features=chr5:64382018-64383018	4.0121136,4.1084332,3.9773705,3.816901,3.5576904,3.47082,3.3997207,3.9310772,3.7805297,3.6023202,3.7417183,4.03483,3.9148393,2.421411,0.4155233,0.8221229,1.8073791,0.48349518,0.7461275	4.005731,4.0274534,3.958165,3.850473,3.6419663,3.5593998,3.5006309,3.8964562,3.76036,3.614828,3.7292256,3.9589164,3.8938804,2.2226431,0.6644265,0.35194322,1.8701149,0.7825955,0.7563791	TBX21,CBFB,GLI3	519,522,0	0.005393673,0.0062187035,0.0	0.45		CTTCCCCAAATAGTCATGGATTATACTTCCAATTAGCTCCAACCCTCATGGCATCCTGTACAGCATCTCTTGGGGAGATGTCTGGCCAGTTCACCTTGTGTGAGACATATATTAGTAACACACCTCCTGGTATCAATACAACAGGCCTGGTGTTTGCTTT	18	0,0,0,0,0,0,0,0,0,0,0,0,0,0,0,0,0,0,0	2025
20257	ggr.TRAJ_LABELS-0.grammar-59.annot-55.439.combo-110.barcode-7	ACTGGCCGCTTCACTGCTTCCCCAAATAGTCATGGATTATACTTCCAATTAGCTCCAACCCTCATGGCATCCTGTACAGCATCTCTTGGGGAGATGTCTGGCCAGTTCACCTTGTGTGAGACATATATTAGTAACACACCTCCTGGTATCAATACAACAGGCCTGGTGTTTGCTTTCTCGAGGCTAGCACCAGCAGTCCAGCAACTATAGATCGGAAGAGCGTCG	4.3755393,4.287722,4.3000326,4.039676,3.7256439,3.2771366,2.7219555,3.6054506,3.6645756,3.312185,3.3983212,3.706863,3.92144	2.0739596,0.0,0.0	1,1,0	84.0,102.0	ggr.TRAJ_LABELS-0.grammar-59.annot-55.439.combo-110	439	ggr.TRAJ_LABELS-0.grammar-59.annot-55.439	region=chr5:64382118-64383093;active=chr5:64382418-64382618;features=chr5:64382018-64383018	4.0121136,4.1084332,3.9773705,3.816901,3.5576904,3.47082,3.3997207,3.9310772,3.7805297,3.6023202,3.7417183,4.03483,3.9148393,2.421411,0.4155233,0.8221229,1.8073791,0.48349518,0.7461275	4.005731,4.0274534,3.958165,3.850473,3.6419663,3.5593998,3.5006309,3.8964562,3.76036,3.614828,3.7292256,3.9589164,3.8938804,2.2226431,0.6644265,0.35194322,1.8701149,0.7825955,0.7563791	TBX21,CBFB,GLI3	519,522,0	0.005393673,0.0062187035,0.0	0.45		CTTCCCCAAATAGTCATGGATTATACTTCCAATTAGCTCCAACCCTCATGGCATCCTGTACAGCATCTCTTGGGGAGATGTCTGGCCAGTTCACCTTGTGTGAGACATATATTAGTAACACACCTCCTGGTATCAATACAACAGGCCTGGTGTTTGCTTT	18	0,0,0,0,0,0,0,0,0,0,0,0,0,0,0,0,0,0,0	2025
20258	ggr.TRAJ_LABELS-0.grammar-59.annot-55.439.combo-110.barcode-8	ACTGGCCGCTTCACTGCTTCCCCAAATAGTCATGGATTATACTTCCAATTAGCTCCAACCCTCATGGCATCCTGTACAGCATCTCTTGGGGAGATGTCTGGCCAGTTCACCTTGTGTGAGACATATATTAGTAACACACCTCCTGGTATCAATACAACAGGCCTGGTGTTTGCTTTCTCGAGGCTAGCCGATTTGGCGGTAGAGCGCGAGATCGGAAGAGCGTCG	4.3755393,4.287722,4.3000326,4.039676,3.7256439,3.2771366,2.7219555,3.6054506,3.6645756,3.312185,3.3983212,3.706863,3.92144	2.0739596,0.0,0.0	1,1,0	84.0,102.0	ggr.TRAJ_LABELS-0.grammar-59.annot-55.439.combo-110	439	ggr.TRAJ_LABELS-0.grammar-59.annot-55.439	region=chr5:64382118-64383093;active=chr5:64382418-64382618;features=chr5:64382018-64383018	4.0121136,4.1084332,3.9773705,3.816901,3.5576904,3.47082,3.3997207,3.9310772,3.7805297,3.6023202,3.7417183,4.03483,3.9148393,2.421411,0.4155233,0.8221229,1.8073791,0.48349518,0.7461275	4.005731,4.0274534,3.958165,3.850473,3.6419663,3.5593998,3.5006309,3.8964562,3.76036,3.614828,3.7292256,3.9589164,3.8938804,2.2226431,0.6644265,0.35194322,1.8701149,0.7825955,0.7563791	TBX21,CBFB,GLI3	519,522,0	0.005393673,0.0062187035,0.0	0.45		CTTCCCCAAATAGTCATGGATTATACTTCCAATTAGCTCCAACCCTCATGGCATCCTGTACAGCATCTCTTGGGGAGATGTCTGGCCAGTTCACCTTGTGTGAGACATATATTAGTAACACACCTCCTGGTATCAATACAACAGGCCTGGTGTTTGCTTT	18	0,0,0,0,0,0,0,0,0,0,0,0,0,0,0,0,0,0,0	2025
20259	ggr.TRAJ_LABELS-0.grammar-59.annot-55.439.combo-110.barcode-9	ACTGGCCGCTTCACTGCTTCCCCAAATAGTCATGGATTATACTTCCAATTAGCTCCAACCCTCATGGCATCCTGTACAGCATCTCTTGGGGAGATGTCTGGCCAGTTCACCTTGTGTGAGACATATATTAGTAACACACCTCCTGGTATCAATACAACAGGCCTGGTGTTTGCTTTCTCGAGGCTAGCTTCGCAGATTGGAGAGCGCGAGATCGGAAGAGCGTCG	4.3755393,4.287722,4.3000326,4.039676,3.7256439,3.2771366,2.7219555,3.6054506,3.6645756,3.312185,3.3983212,3.706863,3.92144	2.0739596,0.0,0.0	1,1,0	84.0,102.0	ggr.TRAJ_LABELS-0.grammar-59.annot-55.439.combo-110	439	ggr.TRAJ_LABELS-0.grammar-59.annot-55.439	region=chr5:64382118-64383093;active=chr5:64382418-64382618;features=chr5:64382018-64383018	4.0121136,4.1084332,3.9773705,3.816901,3.5576904,3.47082,3.3997207,3.9310772,3.7805297,3.6023202,3.7417183,4.03483,3.9148393,2.421411,0.4155233,0.8221229,1.8073791,0.48349518,0.7461275	4.005731,4.0274534,3.958165,3.850473,3.6419663,3.5593998,3.5006309,3.8964562,3.76036,3.614828,3.7292256,3.9589164,3.8938804,2.2226431,0.6644265,0.35194322,1.8701149,0.7825955,0.7563791	TBX21,CBFB,GLI3	519,522,0	0.005393673,0.0062187035,0.0	0.45		CTTCCCCAAATAGTCATGGATTATACTTCCAATTAGCTCCAACCCTCATGGCATCCTGTACAGCATCTCTTGGGGAGATGTCTGGCCAGTTCACCTTGTGTGAGACATATATTAGTAACACACCTCCTGGTATCAATACAACAGGCCTGGTGTTTGCTTT	18	0,0,0,0,0,0,0,0,0,0,0,0,0,0,0,0,0,0,0	2025
20260	ggr.TRAJ_LABELS-0.grammar-59.annot-55.439.combo-111.barcode-0	ACTGGCCGCTTCACTGCTTCCCCAAATAGTCATGGATTATACTTCCAATTAGCTCCAACCCTCATGGCATCCTGTACAGCATCTCTTGGGGAGATTGCAGCGCGATTCACTATTCGATGGCGTTATATTAGTAACACACCTCCTGGTATCAATACAACAGGCCTGGTGTTTGCTTTCTCGAGGCTAGCTGAGAGTTGCGTGATCCAAGAGATCGGAAGAGCGTCG	4.3755393,4.287722,4.3000326,4.039676,3.7256439,3.2771366,2.7219555,3.6054506,3.6645756,3.312185,3.3983212,3.706863,3.92144	2.0739596,0.0,0.0	1,1,1	84.0,102.0	ggr.TRAJ_LABELS-0.grammar-59.annot-55.439.combo-111	439	ggr.TRAJ_LABELS-0.grammar-59.annot-55.439	region=chr5:64382118-64383093;active=chr5:64382418-64382618;features=chr5:64382018-64383018	3.12964,3.197328,3.0123456,2.7553356,2.4491708,2.3273773,2.2586331,2.8441784,2.6362286,2.4310153,2.530123,2.8810692,2.7315016,1.5656588,0.0,0.0,1.0827175,0.059655834,0.16751315	4.005731,4.0274534,3.958165,3.850473,3.6419663,3.5593998,3.5006309,3.8964562,3.76036,3.614828,3.7292256,3.9589164,3.8938804,2.2226431,0.6644265,0.35194322,1.8701149,0.7825955,0.7563791	TBX21,CBFB,GLI3	519522504	0.005393673,0.0062187035,0.0005069654	0.45		CTTCCCCAAATAGTCATGGATTATACTTCCAATTAGCTCCAACCCTCATGGCATCCTGTACAGCATCTCTTGGGGAGATTGCAGCGCGATTCACTATTCGATGGCGTTATATTAGTAACACACCTCCTGGTATCAATACAACAGGCCTGGTGTTTGCTTT	18	0,0,0,0,0,0,0,0,0,0,0,0,0,0,0,0,0,0,0	2026
20261	ggr.TRAJ_LABELS-0.grammar-59.annot-55.439.combo-111.barcode-1	ACTGGCCGCTTCACTGCTTCCCCAAATAGTCATGGATTATACTTCCAATTAGCTCCAACCCTCATGGCATCCTGTACAGCATCTCTTGGGGAGATTGCAGCGCGATTCACTATTCGATGGCGTTATATTAGTAACACACCTCCTGGTATCAATACAACAGGCCTGGTGTTTGCTTTCTCGAGGCTAGCGCTGGGACTCTGAGAATGCCAGATCGGAAGAGCGTCG	4.3755393,4.287722,4.3000326,4.039676,3.7256439,3.2771366,2.7219555,3.6054506,3.6645756,3.312185,3.3983212,3.706863,3.92144	2.0739596,0.0,0.0	1,1,1	84.0,102.0	ggr.TRAJ_LABELS-0.grammar-59.annot-55.439.combo-111	439	ggr.TRAJ_LABELS-0.grammar-59.annot-55.439	region=chr5:64382118-64383093;active=chr5:64382418-64382618;features=chr5:64382018-64383018	3.12964,3.197328,3.0123456,2.7553356,2.4491708,2.3273773,2.2586331,2.8441784,2.6362286,2.4310153,2.530123,2.8810692,2.7315016,1.5656588,0.0,0.0,1.0827175,0.059655834,0.16751315	4.005731,4.0274534,3.958165,3.850473,3.6419663,3.5593998,3.5006309,3.8964562,3.76036,3.614828,3.7292256,3.9589164,3.8938804,2.2226431,0.6644265,0.35194322,1.8701149,0.7825955,0.7563791	TBX21,CBFB,GLI3	519522504	0.005393673,0.0062187035,0.0005069654	0.45		CTTCCCCAAATAGTCATGGATTATACTTCCAATTAGCTCCAACCCTCATGGCATCCTGTACAGCATCTCTTGGGGAGATTGCAGCGCGATTCACTATTCGATGGCGTTATATTAGTAACACACCTCCTGGTATCAATACAACAGGCCTGGTGTTTGCTTT	18	0,0,0,0,0,0,0,0,0,0,0,0,0,0,0,0,0,0,0	2026
20262	ggr.TRAJ_LABELS-0.grammar-59.annot-55.439.combo-111.barcode-2	ACTGGCCGCTTCACTGCTTCCCCAAATAGTCATGGATTATACTTCCAATTAGCTCCAACCCTCATGGCATCCTGTACAGCATCTCTTGGGGAGATTGCAGCGCGATTCACTATTCGATGGCGTTATATTAGTAACACACCTCCTGGTATCAATACAACAGGCCTGGTGTTTGCTTTCTCGAGGCTAGCAACTCCCGTATGTACTCTGGAGATCGGAAGAGCGTCG	4.3755393,4.287722,4.3000326,4.039676,3.7256439,3.2771366,2.7219555,3.6054506,3.6645756,3.312185,3.3983212,3.706863,3.92144	2.0739596,0.0,0.0	1,1,1	84.0,102.0	ggr.TRAJ_LABELS-0.grammar-59.annot-55.439.combo-111	439	ggr.TRAJ_LABELS-0.grammar-59.annot-55.439	region=chr5:64382118-64383093;active=chr5:64382418-64382618;features=chr5:64382018-64383018	3.12964,3.197328,3.0123456,2.7553356,2.4491708,2.3273773,2.2586331,2.8441784,2.6362286,2.4310153,2.530123,2.8810692,2.7315016,1.5656588,0.0,0.0,1.0827175,0.059655834,0.16751315	4.005731,4.0274534,3.958165,3.850473,3.6419663,3.5593998,3.5006309,3.8964562,3.76036,3.614828,3.7292256,3.9589164,3.8938804,2.2226431,0.6644265,0.35194322,1.8701149,0.7825955,0.7563791	TBX21,CBFB,GLI3	519522504	0.005393673,0.0062187035,0.0005069654	0.45		CTTCCCCAAATAGTCATGGATTATACTTCCAATTAGCTCCAACCCTCATGGCATCCTGTACAGCATCTCTTGGGGAGATTGCAGCGCGATTCACTATTCGATGGCGTTATATTAGTAACACACCTCCTGGTATCAATACAACAGGCCTGGTGTTTGCTTT	18	0,0,0,0,0,0,0,0,0,0,0,0,0,0,0,0,0,0,0	2026
20263	ggr.TRAJ_LABELS-0.grammar-59.annot-55.439.combo-111.barcode-3	ACTGGCCGCTTCACTGCTTCCCCAAATAGTCATGGATTATACTTCCAATTAGCTCCAACCCTCATGGCATCCTGTACAGCATCTCTTGGGGAGATTGCAGCGCGATTCACTATTCGATGGCGTTATATTAGTAACACACCTCCTGGTATCAATACAACAGGCCTGGTGTTTGCTTTCTCGAGGCTAGCAGGCATGAGGCTAGAATGCCAGATCGGAAGAGCGTCG	4.3755393,4.287722,4.3000326,4.039676,3.7256439,3.2771366,2.7219555,3.6054506,3.6645756,3.312185,3.3983212,3.706863,3.92144	2.0739596,0.0,0.0	1,1,1	84.0,102.0	ggr.TRAJ_LABELS-0.grammar-59.annot-55.439.combo-111	439	ggr.TRAJ_LABELS-0.grammar-59.annot-55.439	region=chr5:64382118-64383093;active=chr5:64382418-64382618;features=chr5:64382018-64383018	3.12964,3.197328,3.0123456,2.7553356,2.4491708,2.3273773,2.2586331,2.8441784,2.6362286,2.4310153,2.530123,2.8810692,2.7315016,1.5656588,0.0,0.0,1.0827175,0.059655834,0.16751315	4.005731,4.0274534,3.958165,3.850473,3.6419663,3.5593998,3.5006309,3.8964562,3.76036,3.614828,3.7292256,3.9589164,3.8938804,2.2226431,0.6644265,0.35194322,1.8701149,0.7825955,0.7563791	TBX21,CBFB,GLI3	519522504	0.005393673,0.0062187035,0.0005069654	0.45		CTTCCCCAAATAGTCATGGATTATACTTCCAATTAGCTCCAACCCTCATGGCATCCTGTACAGCATCTCTTGGGGAGATTGCAGCGCGATTCACTATTCGATGGCGTTATATTAGTAACACACCTCCTGGTATCAATACAACAGGCCTGGTGTTTGCTTT	18	0,0,0,0,0,0,0,0,0,0,0,0,0,0,0,0,0,0,0	2026
20264	ggr.TRAJ_LABELS-0.grammar-59.annot-55.439.combo-111.barcode-4	ACTGGCCGCTTCACTGCTTCCCCAAATAGTCATGGATTATACTTCCAATTAGCTCCAACCCTCATGGCATCCTGTACAGCATCTCTTGGGGAGATTGCAGCGCGATTCACTATTCGATGGCGTTATATTAGTAACACACCTCCTGGTATCAATACAACAGGCCTGGTGTTTGCTTTCTCGAGGCTAGCTGGTCCCGGTTCCGAGATCTAGATCGGAAGAGCGTCG	4.3755393,4.287722,4.3000326,4.039676,3.7256439,3.2771366,2.7219555,3.6054506,3.6645756,3.312185,3.3983212,3.706863,3.92144	2.0739596,0.0,0.0	1,1,1	84.0,102.0	ggr.TRAJ_LABELS-0.grammar-59.annot-55.439.combo-111	439	ggr.TRAJ_LABELS-0.grammar-59.annot-55.439	region=chr5:64382118-64383093;active=chr5:64382418-64382618;features=chr5:64382018-64383018	3.12964,3.197328,3.0123456,2.7553356,2.4491708,2.3273773,2.2586331,2.8441784,2.6362286,2.4310153,2.530123,2.8810692,2.7315016,1.5656588,0.0,0.0,1.0827175,0.059655834,0.16751315	4.005731,4.0274534,3.958165,3.850473,3.6419663,3.5593998,3.5006309,3.8964562,3.76036,3.614828,3.7292256,3.9589164,3.8938804,2.2226431,0.6644265,0.35194322,1.8701149,0.7825955,0.7563791	TBX21,CBFB,GLI3	519522504	0.005393673,0.0062187035,0.0005069654	0.45		CTTCCCCAAATAGTCATGGATTATACTTCCAATTAGCTCCAACCCTCATGGCATCCTGTACAGCATCTCTTGGGGAGATTGCAGCGCGATTCACTATTCGATGGCGTTATATTAGTAACACACCTCCTGGTATCAATACAACAGGCCTGGTGTTTGCTTT	18	0,0,0,0,0,0,0,0,0,0,0,0,0,0,0,0,0,0,0	2026
20265	ggr.TRAJ_LABELS-0.grammar-59.annot-55.439.combo-111.barcode-5	ACTGGCCGCTTCACTGCTTCCCCAAATAGTCATGGATTATACTTCCAATTAGCTCCAACCCTCATGGCATCCTGTACAGCATCTCTTGGGGAGATTGCAGCGCGATTCACTATTCGATGGCGTTATATTAGTAACACACCTCCTGGTATCAATACAACAGGCCTGGTGTTTGCTTTCTCGAGGCTAGCGAAGTTCTTACTGCTCTGATAGATCGGAAGAGCGTCG	4.3755393,4.287722,4.3000326,4.039676,3.7256439,3.2771366,2.7219555,3.6054506,3.6645756,3.312185,3.3983212,3.706863,3.92144	2.0739596,0.0,0.0	1,1,1	84.0,102.0	ggr.TRAJ_LABELS-0.grammar-59.annot-55.439.combo-111	439	ggr.TRAJ_LABELS-0.grammar-59.annot-55.439	region=chr5:64382118-64383093;active=chr5:64382418-64382618;features=chr5:64382018-64383018	3.12964,3.197328,3.0123456,2.7553356,2.4491708,2.3273773,2.2586331,2.8441784,2.6362286,2.4310153,2.530123,2.8810692,2.7315016,1.5656588,0.0,0.0,1.0827175,0.059655834,0.16751315	4.005731,4.0274534,3.958165,3.850473,3.6419663,3.5593998,3.5006309,3.8964562,3.76036,3.614828,3.7292256,3.9589164,3.8938804,2.2226431,0.6644265,0.35194322,1.8701149,0.7825955,0.7563791	TBX21,CBFB,GLI3	519522504	0.005393673,0.0062187035,0.0005069654	0.45		CTTCCCCAAATAGTCATGGATTATACTTCCAATTAGCTCCAACCCTCATGGCATCCTGTACAGCATCTCTTGGGGAGATTGCAGCGCGATTCACTATTCGATGGCGTTATATTAGTAACACACCTCCTGGTATCAATACAACAGGCCTGGTGTTTGCTTT	18	0,0,0,0,0,0,0,0,0,0,0,0,0,0,0,0,0,0,0	2026
20266	ggr.TRAJ_LABELS-0.grammar-59.annot-55.439.combo-111.barcode-6	ACTGGCCGCTTCACTGCTTCCCCAAATAGTCATGGATTATACTTCCAATTAGCTCCAACCCTCATGGCATCCTGTACAGCATCTCTTGGGGAGATTGCAGCGCGATTCACTATTCGATGGCGTTATATTAGTAACACACCTCCTGGTATCAATACAACAGGCCTGGTGTTTGCTTTCTCGAGGCTAGCGTATAAGTCAGAATGGCAGCAGATCGGAAGAGCGTCG	4.3755393,4.287722,4.3000326,4.039676,3.7256439,3.2771366,2.7219555,3.6054506,3.6645756,3.312185,3.3983212,3.706863,3.92144	2.0739596,0.0,0.0	1,1,1	84.0,102.0	ggr.TRAJ_LABELS-0.grammar-59.annot-55.439.combo-111	439	ggr.TRAJ_LABELS-0.grammar-59.annot-55.439	region=chr5:64382118-64383093;active=chr5:64382418-64382618;features=chr5:64382018-64383018	3.12964,3.197328,3.0123456,2.7553356,2.4491708,2.3273773,2.2586331,2.8441784,2.6362286,2.4310153,2.530123,2.8810692,2.7315016,1.5656588,0.0,0.0,1.0827175,0.059655834,0.16751315	4.005731,4.0274534,3.958165,3.850473,3.6419663,3.5593998,3.5006309,3.8964562,3.76036,3.614828,3.7292256,3.9589164,3.8938804,2.2226431,0.6644265,0.35194322,1.8701149,0.7825955,0.7563791	TBX21,CBFB,GLI3	519522504	0.005393673,0.0062187035,0.0005069654	0.45		CTTCCCCAAATAGTCATGGATTATACTTCCAATTAGCTCCAACCCTCATGGCATCCTGTACAGCATCTCTTGGGGAGATTGCAGCGCGATTCACTATTCGATGGCGTTATATTAGTAACACACCTCCTGGTATCAATACAACAGGCCTGGTGTTTGCTTT	18	0,0,0,0,0,0,0,0,0,0,0,0,0,0,0,0,0,0,0	2026
20267	ggr.TRAJ_LABELS-0.grammar-59.annot-55.439.combo-111.barcode-7	ACTGGCCGCTTCACTGCTTCCCCAAATAGTCATGGATTATACTTCCAATTAGCTCCAACCCTCATGGCATCCTGTACAGCATCTCTTGGGGAGATTGCAGCGCGATTCACTATTCGATGGCGTTATATTAGTAACACACCTCCTGGTATCAATACAACAGGCCTGGTGTTTGCTTTCTCGAGGCTAGCAGCGTAAGCCAAGCTATTGCAGATCGGAAGAGCGTCG	4.3755393,4.287722,4.3000326,4.039676,3.7256439,3.2771366,2.7219555,3.6054506,3.6645756,3.312185,3.3983212,3.706863,3.92144	2.0739596,0.0,0.0	1,1,1	84.0,102.0	ggr.TRAJ_LABELS-0.grammar-59.annot-55.439.combo-111	439	ggr.TRAJ_LABELS-0.grammar-59.annot-55.439	region=chr5:64382118-64383093;active=chr5:64382418-64382618;features=chr5:64382018-64383018	3.12964,3.197328,3.0123456,2.7553356,2.4491708,2.3273773,2.2586331,2.8441784,2.6362286,2.4310153,2.530123,2.8810692,2.7315016,1.5656588,0.0,0.0,1.0827175,0.059655834,0.16751315	4.005731,4.0274534,3.958165,3.850473,3.6419663,3.5593998,3.5006309,3.8964562,3.76036,3.614828,3.7292256,3.9589164,3.8938804,2.2226431,0.6644265,0.35194322,1.8701149,0.7825955,0.7563791	TBX21,CBFB,GLI3	519522504	0.005393673,0.0062187035,0.0005069654	0.45		CTTCCCCAAATAGTCATGGATTATACTTCCAATTAGCTCCAACCCTCATGGCATCCTGTACAGCATCTCTTGGGGAGATTGCAGCGCGATTCACTATTCGATGGCGTTATATTAGTAACACACCTCCTGGTATCAATACAACAGGCCTGGTGTTTGCTTT	18	0,0,0,0,0,0,0,0,0,0,0,0,0,0,0,0,0,0,0	2026
20268	ggr.TRAJ_LABELS-0.grammar-59.annot-55.439.combo-111.barcode-8	ACTGGCCGCTTCACTGCTTCCCCAAATAGTCATGGATTATACTTCCAATTAGCTCCAACCCTCATGGCATCCTGTACAGCATCTCTTGGGGAGATTGCAGCGCGATTCACTATTCGATGGCGTTATATTAGTAACACACCTCCTGGTATCAATACAACAGGCCTGGTGTTTGCTTTCTCGAGGCTAGCGTATAATGAAGCAAGTTAAGAGATCGGAAGAGCGTCG	4.3755393,4.287722,4.3000326,4.039676,3.7256439,3.2771366,2.7219555,3.6054506,3.6645756,3.312185,3.3983212,3.706863,3.92144	2.0739596,0.0,0.0	1,1,1	84.0,102.0	ggr.TRAJ_LABELS-0.grammar-59.annot-55.439.combo-111	439	ggr.TRAJ_LABELS-0.grammar-59.annot-55.439	region=chr5:64382118-64383093;active=chr5:64382418-64382618;features=chr5:64382018-64383018	3.12964,3.197328,3.0123456,2.7553356,2.4491708,2.3273773,2.2586331,2.8441784,2.6362286,2.4310153,2.530123,2.8810692,2.7315016,1.5656588,0.0,0.0,1.0827175,0.059655834,0.16751315	4.005731,4.0274534,3.958165,3.850473,3.6419663,3.5593998,3.5006309,3.8964562,3.76036,3.614828,3.7292256,3.9589164,3.8938804,2.2226431,0.6644265,0.35194322,1.8701149,0.7825955,0.7563791	TBX21,CBFB,GLI3	519522504	0.005393673,0.0062187035,0.0005069654	0.45		CTTCCCCAAATAGTCATGGATTATACTTCCAATTAGCTCCAACCCTCATGGCATCCTGTACAGCATCTCTTGGGGAGATTGCAGCGCGATTCACTATTCGATGGCGTTATATTAGTAACACACCTCCTGGTATCAATACAACAGGCCTGGTGTTTGCTTT	18	0,0,0,0,0,0,0,0,0,0,0,0,0,0,0,0,0,0,0	2026
20269	ggr.TRAJ_LABELS-0.grammar-59.annot-55.439.combo-111.barcode-9	ACTGGCCGCTTCACTGCTTCCCCAAATAGTCATGGATTATACTTCCAATTAGCTCCAACCCTCATGGCATCCTGTACAGCATCTCTTGGGGAGATTGCAGCGCGATTCACTATTCGATGGCGTTATATTAGTAACACACCTCCTGGTATCAATACAACAGGCCTGGTGTTTGCTTTCTCGAGGCTAGCAGAACATAATAGTAGAGCTAAGATCGGAAGAGCGTCG	4.3755393,4.287722,4.3000326,4.039676,3.7256439,3.2771366,2.7219555,3.6054506,3.6645756,3.312185,3.3983212,3.706863,3.92144	2.0739596,0.0,0.0	1,1,1	84.0,102.0	ggr.TRAJ_LABELS-0.grammar-59.annot-55.439.combo-111	439	ggr.TRAJ_LABELS-0.grammar-59.annot-55.439	region=chr5:64382118-64383093;active=chr5:64382418-64382618;features=chr5:64382018-64383018	3.12964,3.197328,3.0123456,2.7553356,2.4491708,2.3273773,2.2586331,2.8441784,2.6362286,2.4310153,2.530123,2.8810692,2.7315016,1.5656588,0.0,0.0,1.0827175,0.059655834,0.16751315	4.005731,4.0274534,3.958165,3.850473,3.6419663,3.5593998,3.5006309,3.8964562,3.76036,3.614828,3.7292256,3.9589164,3.8938804,2.2226431,0.6644265,0.35194322,1.8701149,0.7825955,0.7563791	TBX21,CBFB,GLI3	519522504	0.005393673,0.0062187035,0.0005069654	0.45		CTTCCCCAAATAGTCATGGATTATACTTCCAATTAGCTCCAACCCTCATGGCATCCTGTACAGCATCTCTTGGGGAGATTGCAGCGCGATTCACTATTCGATGGCGTTATATTAGTAACACACCTCCTGGTATCAATACAACAGGCCTGGTGTTTGCTTT	18	0,0,0,0,0,0,0,0,0,0,0,0,0,0,0,0,0,0,0	2026
20270	ggr.TRAJ_LABELS-0.grammar-59.annot-55.439.combo-NULL.barcode-0	ACTGGCCGCTTCACTGCTTCCCCAAATAGTCATGGATTATACTTCCAATTAGCTCCAACCCTCATGGCACGCTTATAGCCATCTCTTGGGGAGATGTCTGGCCAGTTCACACATGTCAGGTGTTATATTAGTAACACACCTCCTGGTATCAATACAACAGGCCTGGTGTTTGCTTTCTCGAGGCTAGCTCAATAGGAGATGGCCTCGAAGATCGGAAGAGCGTCG	4.3755393,4.287722,4.3000326,4.039676,3.7256439,3.2771366,2.7219555,3.6054506,3.6645756,3.312185,3.3983212,3.706863,3.92144	2.0739596,0.0,0.0	-1	84.0,102.0	ggr.TRAJ_LABELS-0.grammar-59.annot-55.439.combo-NULL	439	ggr.TRAJ_LABELS-0.grammar-59.annot-55.439	region=chr5:64382118-64383093;active=chr5:64382418-64382618;features=chr5:64382018-64383018	3.12964,3.197328,3.0123456,2.7553356,2.4491708,2.3273773,2.2586331,2.8441784,2.6362286,2.4310153,2.530123,2.8810692,2.7315016,1.5656588,0.0,0.0,1.0827175,0.059655834,0.16751315	4.005731,4.0274534,3.958165,3.850473,3.6419663,3.5593998,3.5006309,3.8964562,3.76036,3.614828,3.7292256,3.9589164,3.8938804,2.2226431,0.6644265,0.35194322,1.8701149,0.7825955,0.7563791	TBX21,CBFB,GLI3	519522504	0.005393673,0.0062187035,0.0005069654	0.45		CTTCCCCAAATAGTCATGGATTATACTTCCAATTAGCTCCAACCCTCATGGCACGCTTATAGCCATCTCTTGGGGAGATGTCTGGCCAGTTCACACATGTCAGGTGTTATATTAGTAACACACCTCCTGGTATCAATACAACAGGCCTGGTGTTTGCTTT	18	0,0,0,0,0,0,0,0,0,0,0,0,0,0,0,0,0,0,0	2027
20271	ggr.TRAJ_LABELS-0.grammar-59.annot-55.439.combo-NULL.barcode-1	ACTGGCCGCTTCACTGCTTCCCCAAATAGTCATGGATTATACTTCCAATTAGCTCCAACCCTCATGGCACGCTTATAGCCATCTCTTGGGGAGATGTCTGGCCAGTTCACACATGTCAGGTGTTATATTAGTAACACACCTCCTGGTATCAATACAACAGGCCTGGTGTTTGCTTTCTCGAGGCTAGCGTCATGATAGGCAAGTTAAGAGATCGGAAGAGCGTCG	4.3755393,4.287722,4.3000326,4.039676,3.7256439,3.2771366,2.7219555,3.6054506,3.6645756,3.312185,3.3983212,3.706863,3.92144	2.0739596,0.0,0.0	-1	84.0,102.0	ggr.TRAJ_LABELS-0.grammar-59.annot-55.439.combo-NULL	439	ggr.TRAJ_LABELS-0.grammar-59.annot-55.439	region=chr5:64382118-64383093;active=chr5:64382418-64382618;features=chr5:64382018-64383018	3.12964,3.197328,3.0123456,2.7553356,2.4491708,2.3273773,2.2586331,2.8441784,2.6362286,2.4310153,2.530123,2.8810692,2.7315016,1.5656588,0.0,0.0,1.0827175,0.059655834,0.16751315	4.005731,4.0274534,3.958165,3.850473,3.6419663,3.5593998,3.5006309,3.8964562,3.76036,3.614828,3.7292256,3.9589164,3.8938804,2.2226431,0.6644265,0.35194322,1.8701149,0.7825955,0.7563791	TBX21,CBFB,GLI3	519522504	0.005393673,0.0062187035,0.0005069654	0.45		CTTCCCCAAATAGTCATGGATTATACTTCCAATTAGCTCCAACCCTCATGGCACGCTTATAGCCATCTCTTGGGGAGATGTCTGGCCAGTTCACACATGTCAGGTGTTATATTAGTAACACACCTCCTGGTATCAATACAACAGGCCTGGTGTTTGCTTT	18	0,0,0,0,0,0,0,0,0,0,0,0,0,0,0,0,0,0,0	2027
20272	ggr.TRAJ_LABELS-0.grammar-59.annot-55.439.combo-NULL.barcode-2	ACTGGCCGCTTCACTGCTTCCCCAAATAGTCATGGATTATACTTCCAATTAGCTCCAACCCTCATGGCACGCTTATAGCCATCTCTTGGGGAGATGTCTGGCCAGTTCACACATGTCAGGTGTTATATTAGTAACACACCTCCTGGTATCAATACAACAGGCCTGGTGTTTGCTTTCTCGAGGCTAGCAGCGTAATGGCAAATCAGCCAGATCGGAAGAGCGTCG	4.3755393,4.287722,4.3000326,4.039676,3.7256439,3.2771366,2.7219555,3.6054506,3.6645756,3.312185,3.3983212,3.706863,3.92144	2.0739596,0.0,0.0	-1	84.0,102.0	ggr.TRAJ_LABELS-0.grammar-59.annot-55.439.combo-NULL	439	ggr.TRAJ_LABELS-0.grammar-59.annot-55.439	region=chr5:64382118-64383093;active=chr5:64382418-64382618;features=chr5:64382018-64383018	3.12964,3.197328,3.0123456,2.7553356,2.4491708,2.3273773,2.2586331,2.8441784,2.6362286,2.4310153,2.530123,2.8810692,2.7315016,1.5656588,0.0,0.0,1.0827175,0.059655834,0.16751315	4.005731,4.0274534,3.958165,3.850473,3.6419663,3.5593998,3.5006309,3.8964562,3.76036,3.614828,3.7292256,3.9589164,3.8938804,2.2226431,0.6644265,0.35194322,1.8701149,0.7825955,0.7563791	TBX21,CBFB,GLI3	519522504	0.005393673,0.0062187035,0.0005069654	0.45		CTTCCCCAAATAGTCATGGATTATACTTCCAATTAGCTCCAACCCTCATGGCACGCTTATAGCCATCTCTTGGGGAGATGTCTGGCCAGTTCACACATGTCAGGTGTTATATTAGTAACACACCTCCTGGTATCAATACAACAGGCCTGGTGTTTGCTTT	18	0,0,0,0,0,0,0,0,0,0,0,0,0,0,0,0,0,0,0	2027
20273	ggr.TRAJ_LABELS-0.grammar-59.annot-55.439.combo-NULL.barcode-3	ACTGGCCGCTTCACTGCTTCCCCAAATAGTCATGGATTATACTTCCAATTAGCTCCAACCCTCATGGCACGCTTATAGCCATCTCTTGGGGAGATGTCTGGCCAGTTCACACATGTCAGGTGTTATATTAGTAACACACCTCCTGGTATCAATACAACAGGCCTGGTGTTTGCTTTCTCGAGGCTAGCAGGCATATCGTTACTCCGTTAGATCGGAAGAGCGTCG	4.3755393,4.287722,4.3000326,4.039676,3.7256439,3.2771366,2.7219555,3.6054506,3.6645756,3.312185,3.3983212,3.706863,3.92144	2.0739596,0.0,0.0	-1	84.0,102.0	ggr.TRAJ_LABELS-0.grammar-59.annot-55.439.combo-NULL	439	ggr.TRAJ_LABELS-0.grammar-59.annot-55.439	region=chr5:64382118-64383093;active=chr5:64382418-64382618;features=chr5:64382018-64383018	3.12964,3.197328,3.0123456,2.7553356,2.4491708,2.3273773,2.2586331,2.8441784,2.6362286,2.4310153,2.530123,2.8810692,2.7315016,1.5656588,0.0,0.0,1.0827175,0.059655834,0.16751315	4.005731,4.0274534,3.958165,3.850473,3.6419663,3.5593998,3.5006309,3.8964562,3.76036,3.614828,3.7292256,3.9589164,3.8938804,2.2226431,0.6644265,0.35194322,1.8701149,0.7825955,0.7563791	TBX21,CBFB,GLI3	519522504	0.005393673,0.0062187035,0.0005069654	0.45		CTTCCCCAAATAGTCATGGATTATACTTCCAATTAGCTCCAACCCTCATGGCACGCTTATAGCCATCTCTTGGGGAGATGTCTGGCCAGTTCACACATGTCAGGTGTTATATTAGTAACACACCTCCTGGTATCAATACAACAGGCCTGGTGTTTGCTTT	18	0,0,0,0,0,0,0,0,0,0,0,0,0,0,0,0,0,0,0	2027
20274	ggr.TRAJ_LABELS-0.grammar-59.annot-55.439.combo-NULL.barcode-4	ACTGGCCGCTTCACTGCTTCCCCAAATAGTCATGGATTATACTTCCAATTAGCTCCAACCCTCATGGCACGCTTATAGCCATCTCTTGGGGAGATGTCTGGCCAGTTCACACATGTCAGGTGTTATATTAGTAACACACCTCCTGGTATCAATACAACAGGCCTGGTGTTTGCTTTCTCGAGGCTAGCGCGCTATTCTTGGAAGCTCTAGATCGGAAGAGCGTCG	4.3755393,4.287722,4.3000326,4.039676,3.7256439,3.2771366,2.7219555,3.6054506,3.6645756,3.312185,3.3983212,3.706863,3.92144	2.0739596,0.0,0.0	-1	84.0,102.0	ggr.TRAJ_LABELS-0.grammar-59.annot-55.439.combo-NULL	439	ggr.TRAJ_LABELS-0.grammar-59.annot-55.439	region=chr5:64382118-64383093;active=chr5:64382418-64382618;features=chr5:64382018-64383018	3.12964,3.197328,3.0123456,2.7553356,2.4491708,2.3273773,2.2586331,2.8441784,2.6362286,2.4310153,2.530123,2.8810692,2.7315016,1.5656588,0.0,0.0,1.0827175,0.059655834,0.16751315	4.005731,4.0274534,3.958165,3.850473,3.6419663,3.5593998,3.5006309,3.8964562,3.76036,3.614828,3.7292256,3.9589164,3.8938804,2.2226431,0.6644265,0.35194322,1.8701149,0.7825955,0.7563791	TBX21,CBFB,GLI3	519522504	0.005393673,0.0062187035,0.0005069654	0.45		CTTCCCCAAATAGTCATGGATTATACTTCCAATTAGCTCCAACCCTCATGGCACGCTTATAGCCATCTCTTGGGGAGATGTCTGGCCAGTTCACACATGTCAGGTGTTATATTAGTAACACACCTCCTGGTATCAATACAACAGGCCTGGTGTTTGCTTT	18	0,0,0,0,0,0,0,0,0,0,0,0,0,0,0,0,0,0,0	2027
20275	ggr.TRAJ_LABELS-0.grammar-59.annot-55.439.combo-NULL.barcode-5	ACTGGCCGCTTCACTGCTTCCCCAAATAGTCATGGATTATACTTCCAATTAGCTCCAACCCTCATGGCACGCTTATAGCCATCTCTTGGGGAGATGTCTGGCCAGTTCACACATGTCAGGTGTTATATTAGTAACACACCTCCTGGTATCAATACAACAGGCCTGGTGTTTGCTTTCTCGAGGCTAGCTAACCTTCGTAACCGTTCAAAGATCGGAAGAGCGTCG	4.3755393,4.287722,4.3000326,4.039676,3.7256439,3.2771366,2.7219555,3.6054506,3.6645756,3.312185,3.3983212,3.706863,3.92144	2.0739596,0.0,0.0	-1	84.0,102.0	ggr.TRAJ_LABELS-0.grammar-59.annot-55.439.combo-NULL	439	ggr.TRAJ_LABELS-0.grammar-59.annot-55.439	region=chr5:64382118-64383093;active=chr5:64382418-64382618;features=chr5:64382018-64383018	3.12964,3.197328,3.0123456,2.7553356,2.4491708,2.3273773,2.2586331,2.8441784,2.6362286,2.4310153,2.530123,2.8810692,2.7315016,1.5656588,0.0,0.0,1.0827175,0.059655834,0.16751315	4.005731,4.0274534,3.958165,3.850473,3.6419663,3.5593998,3.5006309,3.8964562,3.76036,3.614828,3.7292256,3.9589164,3.8938804,2.2226431,0.6644265,0.35194322,1.8701149,0.7825955,0.7563791	TBX21,CBFB,GLI3	519522504	0.005393673,0.0062187035,0.0005069654	0.45		CTTCCCCAAATAGTCATGGATTATACTTCCAATTAGCTCCAACCCTCATGGCACGCTTATAGCCATCTCTTGGGGAGATGTCTGGCCAGTTCACACATGTCAGGTGTTATATTAGTAACACACCTCCTGGTATCAATACAACAGGCCTGGTGTTTGCTTT	18	0,0,0,0,0,0,0,0,0,0,0,0,0,0,0,0,0,0,0	2027
20276	ggr.TRAJ_LABELS-0.grammar-59.annot-55.439.combo-NULL.barcode-6	ACTGGCCGCTTCACTGCTTCCCCAAATAGTCATGGATTATACTTCCAATTAGCTCCAACCCTCATGGCACGCTTATAGCCATCTCTTGGGGAGATGTCTGGCCAGTTCACACATGTCAGGTGTTATATTAGTAACACACCTCCTGGTATCAATACAACAGGCCTGGTGTTTGCTTTCTCGAGGCTAGCAGGCACCTCTATCTCCGCAAAGATCGGAAGAGCGTCG	4.3755393,4.287722,4.3000326,4.039676,3.7256439,3.2771366,2.7219555,3.6054506,3.6645756,3.312185,3.3983212,3.706863,3.92144	2.0739596,0.0,0.0	-1	84.0,102.0	ggr.TRAJ_LABELS-0.grammar-59.annot-55.439.combo-NULL	439	ggr.TRAJ_LABELS-0.grammar-59.annot-55.439	region=chr5:64382118-64383093;active=chr5:64382418-64382618;features=chr5:64382018-64383018	3.12964,3.197328,3.0123456,2.7553356,2.4491708,2.3273773,2.2586331,2.8441784,2.6362286,2.4310153,2.530123,2.8810692,2.7315016,1.5656588,0.0,0.0,1.0827175,0.059655834,0.16751315	4.005731,4.0274534,3.958165,3.850473,3.6419663,3.5593998,3.5006309,3.8964562,3.76036,3.614828,3.7292256,3.9589164,3.8938804,2.2226431,0.6644265,0.35194322,1.8701149,0.7825955,0.7563791	TBX21,CBFB,GLI3	519522504	0.005393673,0.0062187035,0.0005069654	0.45		CTTCCCCAAATAGTCATGGATTATACTTCCAATTAGCTCCAACCCTCATGGCACGCTTATAGCCATCTCTTGGGGAGATGTCTGGCCAGTTCACACATGTCAGGTGTTATATTAGTAACACACCTCCTGGTATCAATACAACAGGCCTGGTGTTTGCTTT	18	0,0,0,0,0,0,0,0,0,0,0,0,0,0,0,0,0,0,0	2027
20277	ggr.TRAJ_LABELS-0.grammar-59.annot-55.439.combo-NULL.barcode-7	ACTGGCCGCTTCACTGCTTCCCCAAATAGTCATGGATTATACTTCCAATTAGCTCCAACCCTCATGGCACGCTTATAGCCATCTCTTGGGGAGATGTCTGGCCAGTTCACACATGTCAGGTGTTATATTAGTAACACACCTCCTGGTATCAATACAACAGGCCTGGTGTTTGCTTTCTCGAGGCTAGCATTCTGACCAACAGCTCGTTAGATCGGAAGAGCGTCG	4.3755393,4.287722,4.3000326,4.039676,3.7256439,3.2771366,2.7219555,3.6054506,3.6645756,3.312185,3.3983212,3.706863,3.92144	2.0739596,0.0,0.0	-1	84.0,102.0	ggr.TRAJ_LABELS-0.grammar-59.annot-55.439.combo-NULL	439	ggr.TRAJ_LABELS-0.grammar-59.annot-55.439	region=chr5:64382118-64383093;active=chr5:64382418-64382618;features=chr5:64382018-64383018	3.12964,3.197328,3.0123456,2.7553356,2.4491708,2.3273773,2.2586331,2.8441784,2.6362286,2.4310153,2.530123,2.8810692,2.7315016,1.5656588,0.0,0.0,1.0827175,0.059655834,0.16751315	4.005731,4.0274534,3.958165,3.850473,3.6419663,3.5593998,3.5006309,3.8964562,3.76036,3.614828,3.7292256,3.9589164,3.8938804,2.2226431,0.6644265,0.35194322,1.8701149,0.7825955,0.7563791	TBX21,CBFB,GLI3	519522504	0.005393673,0.0062187035,0.0005069654	0.45		CTTCCCCAAATAGTCATGGATTATACTTCCAATTAGCTCCAACCCTCATGGCACGCTTATAGCCATCTCTTGGGGAGATGTCTGGCCAGTTCACACATGTCAGGTGTTATATTAGTAACACACCTCCTGGTATCAATACAACAGGCCTGGTGTTTGCTTT	18	0,0,0,0,0,0,0,0,0,0,0,0,0,0,0,0,0,0,0	2027
20278	ggr.TRAJ_LABELS-0.grammar-59.annot-55.439.combo-NULL.barcode-8	ACTGGCCGCTTCACTGCTTCCCCAAATAGTCATGGATTATACTTCCAATTAGCTCCAACCCTCATGGCACGCTTATAGCCATCTCTTGGGGAGATGTCTGGCCAGTTCACACATGTCAGGTGTTATATTAGTAACACACCTCCTGGTATCAATACAACAGGCCTGGTGTTTGCTTTCTCGAGGCTAGCGAAGTCTCGACTAGAATGCCAGATCGGAAGAGCGTCG	4.3755393,4.287722,4.3000326,4.039676,3.7256439,3.2771366,2.7219555,3.6054506,3.6645756,3.312185,3.3983212,3.706863,3.92144	2.0739596,0.0,0.0	-1	84.0,102.0	ggr.TRAJ_LABELS-0.grammar-59.annot-55.439.combo-NULL	439	ggr.TRAJ_LABELS-0.grammar-59.annot-55.439	region=chr5:64382118-64383093;active=chr5:64382418-64382618;features=chr5:64382018-64383018	3.12964,3.197328,3.0123456,2.7553356,2.4491708,2.3273773,2.2586331,2.8441784,2.6362286,2.4310153,2.530123,2.8810692,2.7315016,1.5656588,0.0,0.0,1.0827175,0.059655834,0.16751315	4.005731,4.0274534,3.958165,3.850473,3.6419663,3.5593998,3.5006309,3.8964562,3.76036,3.614828,3.7292256,3.9589164,3.8938804,2.2226431,0.6644265,0.35194322,1.8701149,0.7825955,0.7563791	TBX21,CBFB,GLI3	519522504	0.005393673,0.0062187035,0.0005069654	0.45		CTTCCCCAAATAGTCATGGATTATACTTCCAATTAGCTCCAACCCTCATGGCACGCTTATAGCCATCTCTTGGGGAGATGTCTGGCCAGTTCACACATGTCAGGTGTTATATTAGTAACACACCTCCTGGTATCAATACAACAGGCCTGGTGTTTGCTTT	18	0,0,0,0,0,0,0,0,0,0,0,0,0,0,0,0,0,0,0	2027
20279	ggr.TRAJ_LABELS-0.grammar-59.annot-55.439.combo-NULL.barcode-9	ACTGGCCGCTTCACTGCTTCCCCAAATAGTCATGGATTATACTTCCAATTAGCTCCAACCCTCATGGCACGCTTATAGCCATCTCTTGGGGAGATGTCTGGCCAGTTCACACATGTCAGGTGTTATATTAGTAACACACCTCCTGGTATCAATACAACAGGCCTGGTGTTTGCTTTCTCGAGGCTAGCGCTGGCTCGACTAGCGTTGAAGATCGGAAGAGCGTCG	4.3755393,4.287722,4.3000326,4.039676,3.7256439,3.2771366,2.7219555,3.6054506,3.6645756,3.312185,3.3983212,3.706863,3.92144	2.0739596,0.0,0.0	-1	84.0,102.0	ggr.TRAJ_LABELS-0.grammar-59.annot-55.439.combo-NULL	439	ggr.TRAJ_LABELS-0.grammar-59.annot-55.439	region=chr5:64382118-64383093;active=chr5:64382418-64382618;features=chr5:64382018-64383018	3.12964,3.197328,3.0123456,2.7553356,2.4491708,2.3273773,2.2586331,2.8441784,2.6362286,2.4310153,2.530123,2.8810692,2.7315016,1.5656588,0.0,0.0,1.0827175,0.059655834,0.16751315	4.005731,4.0274534,3.958165,3.850473,3.6419663,3.5593998,3.5006309,3.8964562,3.76036,3.614828,3.7292256,3.9589164,3.8938804,2.2226431,0.6644265,0.35194322,1.8701149,0.7825955,0.7563791	TBX21,CBFB,GLI3	519522504	0.005393673,0.0062187035,0.0005069654	0.45		CTTCCCCAAATAGTCATGGATTATACTTCCAATTAGCTCCAACCCTCATGGCACGCTTATAGCCATCTCTTGGGGAGATGTCTGGCCAGTTCACACATGTCAGGTGTTATATTAGTAACACACCTCCTGGTATCAATACAACAGGCCTGGTGTTTGCTTT	18	0,0,0,0,0,0,0,0,0,0,0,0,0,0,0,0,0,0,0	2027
20280	ggr.TRAJ_LABELS-0.grammar-59.annot-55.91.combo-000.barcode-0	ACTGGCCGCTTCACTGATTAGCCAGGCATGGTGGTGCATACCTGTGGTCCCAGCTACTCAGGAGGTTGAGATGGGAGGATCACTTGAGCCCAAGAGGTTGAGATCGCAGTGAGCTGAGATCACGCCACTGCACTCCAGCCTGGGTGACAAAGCAAGACTCTGAAAAAAAAAAAAAACTCGAGGCTAGCAGCGTAACTACCAAGAGTATAGATCGGAAGAGCGTCG	3.7733974,3.4574904,3.7701907,3.6443355,3.365154,2.8157942,2.7283835,2.3960807,2.2125068,2.1505344,2.060029,1.9445629,2.7028756	1.7914182,0.0,0.0	0,0,0	28.0,129.0	ggr.TRAJ_LABELS-0.grammar-59.annot-55.91.combo-000	91	ggr.TRAJ_LABELS-0.grammar-59.annot-55.91	region=chr5:65157631-65158155;active=chr5:65157931-65158131;features=chr5:65157531-65158531	2.7305312,2.5716186,2.4482203,2.1089292,1.7762209,1.4776996,1.2970963,1.4623107,1.1579709,0.9765504,0.9502305,1.2842113,1.1984996,2.4770012,0.21255505,0.2065363,2.1522927,0.23198763,0.12923555	2.7305312,2.5716186,2.4482203,2.1089292,1.7762209,1.4776996,1.2970963,1.4623107,1.1579709,0.9765504,0.9502305,1.2842113,1.1984996,2.4770012,0.21255505,0.2065363,2.1522927,0.23198763,0.12923555	TBX21,CBFB,GLI3	0,0,0	0.0,0.0,0.0	0.50625		ATTAGCCAGGCATGGTGGTGCATACCTGTGGTCCCAGCTACTCAGGAGGTTGAGATGGGAGGATCACTTGAGCCCAAGAGGTTGAGATCGCAGTGAGCTGAGATCACGCCACTGCACTCCAGCCTGGGTGACAAAGCAAGACTCTGAAAAAAAAAAAAAA	101	1,1,1,1,1,1,1,1,1,1,1,1,1,0,0,0,0,0,0	2028
20281	ggr.TRAJ_LABELS-0.grammar-59.annot-55.91.combo-000.barcode-1	ACTGGCCGCTTCACTGATTAGCCAGGCATGGTGGTGCATACCTGTGGTCCCAGCTACTCAGGAGGTTGAGATGGGAGGATCACTTGAGCCCAAGAGGTTGAGATCGCAGTGAGCTGAGATCACGCCACTGCACTCCAGCCTGGGTGACAAAGCAAGACTCTGAAAAAAAAAAAAAACTCGAGGCTAGCGATACTCCATATAGAAGTACAGATCGGAAGAGCGTCG	3.7733974,3.4574904,3.7701907,3.6443355,3.365154,2.8157942,2.7283835,2.3960807,2.2125068,2.1505344,2.060029,1.9445629,2.7028756	1.7914182,0.0,0.0	0,0,0	28.0,129.0	ggr.TRAJ_LABELS-0.grammar-59.annot-55.91.combo-000	91	ggr.TRAJ_LABELS-0.grammar-59.annot-55.91	region=chr5:65157631-65158155;active=chr5:65157931-65158131;features=chr5:65157531-65158531	2.7305312,2.5716186,2.4482203,2.1089292,1.7762209,1.4776996,1.2970963,1.4623107,1.1579709,0.9765504,0.9502305,1.2842113,1.1984996,2.4770012,0.21255505,0.2065363,2.1522927,0.23198763,0.12923555	2.7305312,2.5716186,2.4482203,2.1089292,1.7762209,1.4776996,1.2970963,1.4623107,1.1579709,0.9765504,0.9502305,1.2842113,1.1984996,2.4770012,0.21255505,0.2065363,2.1522927,0.23198763,0.12923555	TBX21,CBFB,GLI3	0,0,0	0.0,0.0,0.0	0.50625		ATTAGCCAGGCATGGTGGTGCATACCTGTGGTCCCAGCTACTCAGGAGGTTGAGATGGGAGGATCACTTGAGCCCAAGAGGTTGAGATCGCAGTGAGCTGAGATCACGCCACTGCACTCCAGCCTGGGTGACAAAGCAAGACTCTGAAAAAAAAAAAAAA	101	1,1,1,1,1,1,1,1,1,1,1,1,1,0,0,0,0,0,0	2028
20282	ggr.TRAJ_LABELS-0.grammar-59.annot-55.91.combo-000.barcode-2	ACTGGCCGCTTCACTGATTAGCCAGGCATGGTGGTGCATACCTGTGGTCCCAGCTACTCAGGAGGTTGAGATGGGAGGATCACTTGAGCCCAAGAGGTTGAGATCGCAGTGAGCTGAGATCACGCCACTGCACTCCAGCCTGGGTGACAAAGCAAGACTCTGAAAAAAAAAAAAAACTCGAGGCTAGCCTTAAAATATCTGGCCTCGAAGATCGGAAGAGCGTCG	3.7733974,3.4574904,3.7701907,3.6443355,3.365154,2.8157942,2.7283835,2.3960807,2.2125068,2.1505344,2.060029,1.9445629,2.7028756	1.7914182,0.0,0.0	0,0,0	28.0,129.0	ggr.TRAJ_LABELS-0.grammar-59.annot-55.91.combo-000	91	ggr.TRAJ_LABELS-0.grammar-59.annot-55.91	region=chr5:65157631-65158155;active=chr5:65157931-65158131;features=chr5:65157531-65158531	2.7305312,2.5716186,2.4482203,2.1089292,1.7762209,1.4776996,1.2970963,1.4623107,1.1579709,0.9765504,0.9502305,1.2842113,1.1984996,2.4770012,0.21255505,0.2065363,2.1522927,0.23198763,0.12923555	2.7305312,2.5716186,2.4482203,2.1089292,1.7762209,1.4776996,1.2970963,1.4623107,1.1579709,0.9765504,0.9502305,1.2842113,1.1984996,2.4770012,0.21255505,0.2065363,2.1522927,0.23198763,0.12923555	TBX21,CBFB,GLI3	0,0,0	0.0,0.0,0.0	0.50625		ATTAGCCAGGCATGGTGGTGCATACCTGTGGTCCCAGCTACTCAGGAGGTTGAGATGGGAGGATCACTTGAGCCCAAGAGGTTGAGATCGCAGTGAGCTGAGATCACGCCACTGCACTCCAGCCTGGGTGACAAAGCAAGACTCTGAAAAAAAAAAAAAA	101	1,1,1,1,1,1,1,1,1,1,1,1,1,0,0,0,0,0,0	2028
20283	ggr.TRAJ_LABELS-0.grammar-59.annot-55.91.combo-000.barcode-3	ACTGGCCGCTTCACTGATTAGCCAGGCATGGTGGTGCATACCTGTGGTCCCAGCTACTCAGGAGGTTGAGATGGGAGGATCACTTGAGCCCAAGAGGTTGAGATCGCAGTGAGCTGAGATCACGCCACTGCACTCCAGCCTGGGTGACAAAGCAAGACTCTGAAAAAAAAAAAAAACTCGAGGCTAGCGTATAGACTCTGAGCTCGTTAGATCGGAAGAGCGTCG	3.7733974,3.4574904,3.7701907,3.6443355,3.365154,2.8157942,2.7283835,2.3960807,2.2125068,2.1505344,2.060029,1.9445629,2.7028756	1.7914182,0.0,0.0	0,0,0	28.0,129.0	ggr.TRAJ_LABELS-0.grammar-59.annot-55.91.combo-000	91	ggr.TRAJ_LABELS-0.grammar-59.annot-55.91	region=chr5:65157631-65158155;active=chr5:65157931-65158131;features=chr5:65157531-65158531	2.7305312,2.5716186,2.4482203,2.1089292,1.7762209,1.4776996,1.2970963,1.4623107,1.1579709,0.9765504,0.9502305,1.2842113,1.1984996,2.4770012,0.21255505,0.2065363,2.1522927,0.23198763,0.12923555	2.7305312,2.5716186,2.4482203,2.1089292,1.7762209,1.4776996,1.2970963,1.4623107,1.1579709,0.9765504,0.9502305,1.2842113,1.1984996,2.4770012,0.21255505,0.2065363,2.1522927,0.23198763,0.12923555	TBX21,CBFB,GLI3	0,0,0	0.0,0.0,0.0	0.50625		ATTAGCCAGGCATGGTGGTGCATACCTGTGGTCCCAGCTACTCAGGAGGTTGAGATGGGAGGATCACTTGAGCCCAAGAGGTTGAGATCGCAGTGAGCTGAGATCACGCCACTGCACTCCAGCCTGGGTGACAAAGCAAGACTCTGAAAAAAAAAAAAAA	101	1,1,1,1,1,1,1,1,1,1,1,1,1,0,0,0,0,0,0	2028
20284	ggr.TRAJ_LABELS-0.grammar-59.annot-55.91.combo-000.barcode-4	ACTGGCCGCTTCACTGATTAGCCAGGCATGGTGGTGCATACCTGTGGTCCCAGCTACTCAGGAGGTTGAGATGGGAGGATCACTTGAGCCCAAGAGGTTGAGATCGCAGTGAGCTGAGATCACGCCACTGCACTCCAGCCTGGGTGACAAAGCAAGACTCTGAAAAAAAAAAAAAACTCGAGGCTAGCAATGATTAATCATTGATGACAGATCGGAAGAGCGTCG	3.7733974,3.4574904,3.7701907,3.6443355,3.365154,2.8157942,2.7283835,2.3960807,2.2125068,2.1505344,2.060029,1.9445629,2.7028756	1.7914182,0.0,0.0	0,0,0	28.0,129.0	ggr.TRAJ_LABELS-0.grammar-59.annot-55.91.combo-000	91	ggr.TRAJ_LABELS-0.grammar-59.annot-55.91	region=chr5:65157631-65158155;active=chr5:65157931-65158131;features=chr5:65157531-65158531	2.7305312,2.5716186,2.4482203,2.1089292,1.7762209,1.4776996,1.2970963,1.4623107,1.1579709,0.9765504,0.9502305,1.2842113,1.1984996,2.4770012,0.21255505,0.2065363,2.1522927,0.23198763,0.12923555	2.7305312,2.5716186,2.4482203,2.1089292,1.7762209,1.4776996,1.2970963,1.4623107,1.1579709,0.9765504,0.9502305,1.2842113,1.1984996,2.4770012,0.21255505,0.2065363,2.1522927,0.23198763,0.12923555	TBX21,CBFB,GLI3	0,0,0	0.0,0.0,0.0	0.50625		ATTAGCCAGGCATGGTGGTGCATACCTGTGGTCCCAGCTACTCAGGAGGTTGAGATGGGAGGATCACTTGAGCCCAAGAGGTTGAGATCGCAGTGAGCTGAGATCACGCCACTGCACTCCAGCCTGGGTGACAAAGCAAGACTCTGAAAAAAAAAAAAAA	101	1,1,1,1,1,1,1,1,1,1,1,1,1,0,0,0,0,0,0	2028
20285	ggr.TRAJ_LABELS-0.grammar-59.annot-55.91.combo-000.barcode-5	ACTGGCCGCTTCACTGATTAGCCAGGCATGGTGGTGCATACCTGTGGTCCCAGCTACTCAGGAGGTTGAGATGGGAGGATCACTTGAGCCCAAGAGGTTGAGATCGCAGTGAGCTGAGATCACGCCACTGCACTCCAGCCTGGGTGACAAAGCAAGACTCTGAAAAAAAAAAAAAACTCGAGGCTAGCAAGATGGAGCTGAATAGTCCAGATCGGAAGAGCGTCG	3.7733974,3.4574904,3.7701907,3.6443355,3.365154,2.8157942,2.7283835,2.3960807,2.2125068,2.1505344,2.060029,1.9445629,2.7028756	1.7914182,0.0,0.0	0,0,0	28.0,129.0	ggr.TRAJ_LABELS-0.grammar-59.annot-55.91.combo-000	91	ggr.TRAJ_LABELS-0.grammar-59.annot-55.91	region=chr5:65157631-65158155;active=chr5:65157931-65158131;features=chr5:65157531-65158531	2.7305312,2.5716186,2.4482203,2.1089292,1.7762209,1.4776996,1.2970963,1.4623107,1.1579709,0.9765504,0.9502305,1.2842113,1.1984996,2.4770012,0.21255505,0.2065363,2.1522927,0.23198763,0.12923555	2.7305312,2.5716186,2.4482203,2.1089292,1.7762209,1.4776996,1.2970963,1.4623107,1.1579709,0.9765504,0.9502305,1.2842113,1.1984996,2.4770012,0.21255505,0.2065363,2.1522927,0.23198763,0.12923555	TBX21,CBFB,GLI3	0,0,0	0.0,0.0,0.0	0.50625		ATTAGCCAGGCATGGTGGTGCATACCTGTGGTCCCAGCTACTCAGGAGGTTGAGATGGGAGGATCACTTGAGCCCAAGAGGTTGAGATCGCAGTGAGCTGAGATCACGCCACTGCACTCCAGCCTGGGTGACAAAGCAAGACTCTGAAAAAAAAAAAAAA	101	1,1,1,1,1,1,1,1,1,1,1,1,1,0,0,0,0,0,0	2028
20286	ggr.TRAJ_LABELS-0.grammar-59.annot-55.91.combo-000.barcode-6	ACTGGCCGCTTCACTGATTAGCCAGGCATGGTGGTGCATACCTGTGGTCCCAGCTACTCAGGAGGTTGAGATGGGAGGATCACTTGAGCCCAAGAGGTTGAGATCGCAGTGAGCTGAGATCACGCCACTGCACTCCAGCCTGGGTGACAAAGCAAGACTCTGAAAAAAAAAAAAAACTCGAGGCTAGCCCGACTATTATCTTGAATTGAGATCGGAAGAGCGTCG	3.7733974,3.4574904,3.7701907,3.6443355,3.365154,2.8157942,2.7283835,2.3960807,2.2125068,2.1505344,2.060029,1.9445629,2.7028756	1.7914182,0.0,0.0	0,0,0	28.0,129.0	ggr.TRAJ_LABELS-0.grammar-59.annot-55.91.combo-000	91	ggr.TRAJ_LABELS-0.grammar-59.annot-55.91	region=chr5:65157631-65158155;active=chr5:65157931-65158131;features=chr5:65157531-65158531	2.7305312,2.5716186,2.4482203,2.1089292,1.7762209,1.4776996,1.2970963,1.4623107,1.1579709,0.9765504,0.9502305,1.2842113,1.1984996,2.4770012,0.21255505,0.2065363,2.1522927,0.23198763,0.12923555	2.7305312,2.5716186,2.4482203,2.1089292,1.7762209,1.4776996,1.2970963,1.4623107,1.1579709,0.9765504,0.9502305,1.2842113,1.1984996,2.4770012,0.21255505,0.2065363,2.1522927,0.23198763,0.12923555	TBX21,CBFB,GLI3	0,0,0	0.0,0.0,0.0	0.50625		ATTAGCCAGGCATGGTGGTGCATACCTGTGGTCCCAGCTACTCAGGAGGTTGAGATGGGAGGATCACTTGAGCCCAAGAGGTTGAGATCGCAGTGAGCTGAGATCACGCCACTGCACTCCAGCCTGGGTGACAAAGCAAGACTCTGAAAAAAAAAAAAAA	101	1,1,1,1,1,1,1,1,1,1,1,1,1,0,0,0,0,0,0	2028
20287	ggr.TRAJ_LABELS-0.grammar-59.annot-55.91.combo-000.barcode-7	ACTGGCCGCTTCACTGATTAGCCAGGCATGGTGGTGCATACCTGTGGTCCCAGCTACTCAGGAGGTTGAGATGGGAGGATCACTTGAGCCCAAGAGGTTGAGATCGCAGTGAGCTGAGATCACGCCACTGCACTCCAGCCTGGGTGACAAAGCAAGACTCTGAAAAAAAAAAAAAACTCGAGGCTAGCAGCGTCTTGCTGTTATACGCAGATCGGAAGAGCGTCG	3.7733974,3.4574904,3.7701907,3.6443355,3.365154,2.8157942,2.7283835,2.3960807,2.2125068,2.1505344,2.060029,1.9445629,2.7028756	1.7914182,0.0,0.0	0,0,0	28.0,129.0	ggr.TRAJ_LABELS-0.grammar-59.annot-55.91.combo-000	91	ggr.TRAJ_LABELS-0.grammar-59.annot-55.91	region=chr5:65157631-65158155;active=chr5:65157931-65158131;features=chr5:65157531-65158531	2.7305312,2.5716186,2.4482203,2.1089292,1.7762209,1.4776996,1.2970963,1.4623107,1.1579709,0.9765504,0.9502305,1.2842113,1.1984996,2.4770012,0.21255505,0.2065363,2.1522927,0.23198763,0.12923555	2.7305312,2.5716186,2.4482203,2.1089292,1.7762209,1.4776996,1.2970963,1.4623107,1.1579709,0.9765504,0.9502305,1.2842113,1.1984996,2.4770012,0.21255505,0.2065363,2.1522927,0.23198763,0.12923555	TBX21,CBFB,GLI3	0,0,0	0.0,0.0,0.0	0.50625		ATTAGCCAGGCATGGTGGTGCATACCTGTGGTCCCAGCTACTCAGGAGGTTGAGATGGGAGGATCACTTGAGCCCAAGAGGTTGAGATCGCAGTGAGCTGAGATCACGCCACTGCACTCCAGCCTGGGTGACAAAGCAAGACTCTGAAAAAAAAAAAAAA	101	1,1,1,1,1,1,1,1,1,1,1,1,1,0,0,0,0,0,0	2028
20288	ggr.TRAJ_LABELS-0.grammar-59.annot-55.91.combo-000.barcode-8	ACTGGCCGCTTCACTGATTAGCCAGGCATGGTGGTGCATACCTGTGGTCCCAGCTACTCAGGAGGTTGAGATGGGAGGATCACTTGAGCCCAAGAGGTTGAGATCGCAGTGAGCTGAGATCACGCCACTGCACTCCAGCCTGGGTGACAAAGCAAGACTCTGAAAAAAAAAAAAAACTCGAGGCTAGCGTCATTCTATCGAGGAGTTGAGATCGGAAGAGCGTCG	3.7733974,3.4574904,3.7701907,3.6443355,3.365154,2.8157942,2.7283835,2.3960807,2.2125068,2.1505344,2.060029,1.9445629,2.7028756	1.7914182,0.0,0.0	0,0,0	28.0,129.0	ggr.TRAJ_LABELS-0.grammar-59.annot-55.91.combo-000	91	ggr.TRAJ_LABELS-0.grammar-59.annot-55.91	region=chr5:65157631-65158155;active=chr5:65157931-65158131;features=chr5:65157531-65158531	2.7305312,2.5716186,2.4482203,2.1089292,1.7762209,1.4776996,1.2970963,1.4623107,1.1579709,0.9765504,0.9502305,1.2842113,1.1984996,2.4770012,0.21255505,0.2065363,2.1522927,0.23198763,0.12923555	2.7305312,2.5716186,2.4482203,2.1089292,1.7762209,1.4776996,1.2970963,1.4623107,1.1579709,0.9765504,0.9502305,1.2842113,1.1984996,2.4770012,0.21255505,0.2065363,2.1522927,0.23198763,0.12923555	TBX21,CBFB,GLI3	0,0,0	0.0,0.0,0.0	0.50625		ATTAGCCAGGCATGGTGGTGCATACCTGTGGTCCCAGCTACTCAGGAGGTTGAGATGGGAGGATCACTTGAGCCCAAGAGGTTGAGATCGCAGTGAGCTGAGATCACGCCACTGCACTCCAGCCTGGGTGACAAAGCAAGACTCTGAAAAAAAAAAAAAA	101	1,1,1,1,1,1,1,1,1,1,1,1,1,0,0,0,0,0,0	2028
20289	ggr.TRAJ_LABELS-0.grammar-59.annot-55.91.combo-000.barcode-9	ACTGGCCGCTTCACTGATTAGCCAGGCATGGTGGTGCATACCTGTGGTCCCAGCTACTCAGGAGGTTGAGATGGGAGGATCACTTGAGCCCAAGAGGTTGAGATCGCAGTGAGCTGAGATCACGCCACTGCACTCCAGCCTGGGTGACAAAGCAAGACTCTGAAAAAAAAAAAAAACTCGAGGCTAGCGAAGTAATGGCATGCAGCGCAGATCGGAAGAGCGTCG	3.7733974,3.4574904,3.7701907,3.6443355,3.365154,2.8157942,2.7283835,2.3960807,2.2125068,2.1505344,2.060029,1.9445629,2.7028756	1.7914182,0.0,0.0	0,0,0	28.0,129.0	ggr.TRAJ_LABELS-0.grammar-59.annot-55.91.combo-000	91	ggr.TRAJ_LABELS-0.grammar-59.annot-55.91	region=chr5:65157631-65158155;active=chr5:65157931-65158131;features=chr5:65157531-65158531	2.7305312,2.5716186,2.4482203,2.1089292,1.7762209,1.4776996,1.2970963,1.4623107,1.1579709,0.9765504,0.9502305,1.2842113,1.1984996,2.4770012,0.21255505,0.2065363,2.1522927,0.23198763,0.12923555	2.7305312,2.5716186,2.4482203,2.1089292,1.7762209,1.4776996,1.2970963,1.4623107,1.1579709,0.9765504,0.9502305,1.2842113,1.1984996,2.4770012,0.21255505,0.2065363,2.1522927,0.23198763,0.12923555	TBX21,CBFB,GLI3	0,0,0	0.0,0.0,0.0	0.50625		ATTAGCCAGGCATGGTGGTGCATACCTGTGGTCCCAGCTACTCAGGAGGTTGAGATGGGAGGATCACTTGAGCCCAAGAGGTTGAGATCGCAGTGAGCTGAGATCACGCCACTGCACTCCAGCCTGGGTGACAAAGCAAGACTCTGAAAAAAAAAAAAAA	101	1,1,1,1,1,1,1,1,1,1,1,1,1,0,0,0,0,0,0	2028
20290	ggr.TRAJ_LABELS-0.grammar-59.annot-55.91.combo-001.barcode-0	ACTGGCCGCTTCACTGATTAGCCAGGCATGGTGGTGCATACCCTCTTGGCGAGCTACTCAGGAGGTTGAGATGGGAGGATCACTTGAGCCCAAGAGGTTGAGATCGCAGTGAGCTGAGATCACGCCACTGCACTCCAGCCTGGGTGACAAAGCAAGACTCTGAAAAAAAAAAAAAACTCGAGGCTAGCCCGACTTGATTGAATGGTTAAGATCGGAAGAGCGTCG	3.7733974,3.4574904,3.7701907,3.6443355,3.365154,2.8157942,2.7283835,2.3960807,2.2125068,2.1505344,2.060029,1.9445629,2.7028756	1.7914182,0.0,0.0	0,0,1	28.0,129.0	ggr.TRAJ_LABELS-0.grammar-59.annot-55.91.combo-001	91	ggr.TRAJ_LABELS-0.grammar-59.annot-55.91	region=chr5:65157631-65158155;active=chr5:65157931-65158131;features=chr5:65157531-65158531	2.102551,1.9576352,1.8697885,1.5453298,1.2719021,1.0303972,0.90521634,1.1417696,0.92622393,0.76776075,0.7640391,1.0397929,0.9393258,2.4921505,0.47554642,0.30823702,1.9013141,0.4940575,0.19618207	2.7305312,2.5716186,2.4482203,2.1089292,1.7762209,1.4776996,1.2970963,1.4623107,1.1579709,0.9765504,0.9502305,1.2842113,1.1984996,2.4770012,0.21255505,0.2065363,2.1522927,0.23198763,0.12923555	TBX21,CBFB,GLI3	0,0,450	0.0,0.0,0.0052843103	0.50625		ATTAGCCAGGCATGGTGGTGCATACCCTCTTGGCGAGCTACTCAGGAGGTTGAGATGGGAGGATCACTTGAGCCCAAGAGGTTGAGATCGCAGTGAGCTGAGATCACGCCACTGCACTCCAGCCTGGGTGACAAAGCAAGACTCTGAAAAAAAAAAAAAA	101	1,1,1,1,1,1,1,1,1,1,1,1,1,0,0,0,0,0,0	2029
20291	ggr.TRAJ_LABELS-0.grammar-59.annot-55.91.combo-001.barcode-1	ACTGGCCGCTTCACTGATTAGCCAGGCATGGTGGTGCATACCCTCTTGGCGAGCTACTCAGGAGGTTGAGATGGGAGGATCACTTGAGCCCAAGAGGTTGAGATCGCAGTGAGCTGAGATCACGCCACTGCACTCCAGCCTGGGTGACAAAGCAAGACTCTGAAAAAAAAAAAAAACTCGAGGCTAGCGCTGGACGCGTATGCGAGGAAGATCGGAAGAGCGTCG	3.7733974,3.4574904,3.7701907,3.6443355,3.365154,2.8157942,2.7283835,2.3960807,2.2125068,2.1505344,2.060029,1.9445629,2.7028756	1.7914182,0.0,0.0	0,0,1	28.0,129.0	ggr.TRAJ_LABELS-0.grammar-59.annot-55.91.combo-001	91	ggr.TRAJ_LABELS-0.grammar-59.annot-55.91	region=chr5:65157631-65158155;active=chr5:65157931-65158131;features=chr5:65157531-65158531	2.102551,1.9576352,1.8697885,1.5453298,1.2719021,1.0303972,0.90521634,1.1417696,0.92622393,0.76776075,0.7640391,1.0397929,0.9393258,2.4921505,0.47554642,0.30823702,1.9013141,0.4940575,0.19618207	2.7305312,2.5716186,2.4482203,2.1089292,1.7762209,1.4776996,1.2970963,1.4623107,1.1579709,0.9765504,0.9502305,1.2842113,1.1984996,2.4770012,0.21255505,0.2065363,2.1522927,0.23198763,0.12923555	TBX21,CBFB,GLI3	0,0,450	0.0,0.0,0.0052843103	0.50625		ATTAGCCAGGCATGGTGGTGCATACCCTCTTGGCGAGCTACTCAGGAGGTTGAGATGGGAGGATCACTTGAGCCCAAGAGGTTGAGATCGCAGTGAGCTGAGATCACGCCACTGCACTCCAGCCTGGGTGACAAAGCAAGACTCTGAAAAAAAAAAAAAA	101	1,1,1,1,1,1,1,1,1,1,1,1,1,0,0,0,0,0,0	2029
20292	ggr.TRAJ_LABELS-0.grammar-59.annot-55.91.combo-001.barcode-2	ACTGGCCGCTTCACTGATTAGCCAGGCATGGTGGTGCATACCCTCTTGGCGAGCTACTCAGGAGGTTGAGATGGGAGGATCACTTGAGCCCAAGAGGTTGAGATCGCAGTGAGCTGAGATCACGCCACTGCACTCCAGCCTGGGTGACAAAGCAAGACTCTGAAAAAAAAAAAAAACTCGAGGCTAGCGATACAACGAGGGGATATGGAGATCGGAAGAGCGTCG	3.7733974,3.4574904,3.7701907,3.6443355,3.365154,2.8157942,2.7283835,2.3960807,2.2125068,2.1505344,2.060029,1.9445629,2.7028756	1.7914182,0.0,0.0	0,0,1	28.0,129.0	ggr.TRAJ_LABELS-0.grammar-59.annot-55.91.combo-001	91	ggr.TRAJ_LABELS-0.grammar-59.annot-55.91	region=chr5:65157631-65158155;active=chr5:65157931-65158131;features=chr5:65157531-65158531	2.102551,1.9576352,1.8697885,1.5453298,1.2719021,1.0303972,0.90521634,1.1417696,0.92622393,0.76776075,0.7640391,1.0397929,0.9393258,2.4921505,0.47554642,0.30823702,1.9013141,0.4940575,0.19618207	2.7305312,2.5716186,2.4482203,2.1089292,1.7762209,1.4776996,1.2970963,1.4623107,1.1579709,0.9765504,0.9502305,1.2842113,1.1984996,2.4770012,0.21255505,0.2065363,2.1522927,0.23198763,0.12923555	TBX21,CBFB,GLI3	0,0,450	0.0,0.0,0.0052843103	0.50625		ATTAGCCAGGCATGGTGGTGCATACCCTCTTGGCGAGCTACTCAGGAGGTTGAGATGGGAGGATCACTTGAGCCCAAGAGGTTGAGATCGCAGTGAGCTGAGATCACGCCACTGCACTCCAGCCTGGGTGACAAAGCAAGACTCTGAAAAAAAAAAAAAA	101	1,1,1,1,1,1,1,1,1,1,1,1,1,0,0,0,0,0,0	2029
20293	ggr.TRAJ_LABELS-0.grammar-59.annot-55.91.combo-001.barcode-3	ACTGGCCGCTTCACTGATTAGCCAGGCATGGTGGTGCATACCCTCTTGGCGAGCTACTCAGGAGGTTGAGATGGGAGGATCACTTGAGCCCAAGAGGTTGAGATCGCAGTGAGCTGAGATCACGCCACTGCACTCCAGCCTGGGTGACAAAGCAAGACTCTGAAAAAAAAAAAAAACTCGAGGCTAGCAGAACTAAGTATCGCTCAACAGATCGGAAGAGCGTCG	3.7733974,3.4574904,3.7701907,3.6443355,3.365154,2.8157942,2.7283835,2.3960807,2.2125068,2.1505344,2.060029,1.9445629,2.7028756	1.7914182,0.0,0.0	0,0,1	28.0,129.0	ggr.TRAJ_LABELS-0.grammar-59.annot-55.91.combo-001	91	ggr.TRAJ_LABELS-0.grammar-59.annot-55.91	region=chr5:65157631-65158155;active=chr5:65157931-65158131;features=chr5:65157531-65158531	2.102551,1.9576352,1.8697885,1.5453298,1.2719021,1.0303972,0.90521634,1.1417696,0.92622393,0.76776075,0.7640391,1.0397929,0.9393258,2.4921505,0.47554642,0.30823702,1.9013141,0.4940575,0.19618207	2.7305312,2.5716186,2.4482203,2.1089292,1.7762209,1.4776996,1.2970963,1.4623107,1.1579709,0.9765504,0.9502305,1.2842113,1.1984996,2.4770012,0.21255505,0.2065363,2.1522927,0.23198763,0.12923555	TBX21,CBFB,GLI3	0,0,450	0.0,0.0,0.0052843103	0.50625		ATTAGCCAGGCATGGTGGTGCATACCCTCTTGGCGAGCTACTCAGGAGGTTGAGATGGGAGGATCACTTGAGCCCAAGAGGTTGAGATCGCAGTGAGCTGAGATCACGCCACTGCACTCCAGCCTGGGTGACAAAGCAAGACTCTGAAAAAAAAAAAAAA	101	1,1,1,1,1,1,1,1,1,1,1,1,1,0,0,0,0,0,0	2029
20294	ggr.TRAJ_LABELS-0.grammar-59.annot-55.91.combo-001.barcode-4	ACTGGCCGCTTCACTGATTAGCCAGGCATGGTGGTGCATACCCTCTTGGCGAGCTACTCAGGAGGTTGAGATGGGAGGATCACTTGAGCCCAAGAGGTTGAGATCGCAGTGAGCTGAGATCACGCCACTGCACTCCAGCCTGGGTGACAAAGCAAGACTCTGAAAAAAAAAAAAAACTCGAGGCTAGCCGATTATGCTCAGGAAGGATAGATCGGAAGAGCGTCG	3.7733974,3.4574904,3.7701907,3.6443355,3.365154,2.8157942,2.7283835,2.3960807,2.2125068,2.1505344,2.060029,1.9445629,2.7028756	1.7914182,0.0,0.0	0,0,1	28.0,129.0	ggr.TRAJ_LABELS-0.grammar-59.annot-55.91.combo-001	91	ggr.TRAJ_LABELS-0.grammar-59.annot-55.91	region=chr5:65157631-65158155;active=chr5:65157931-65158131;features=chr5:65157531-65158531	2.102551,1.9576352,1.8697885,1.5453298,1.2719021,1.0303972,0.90521634,1.1417696,0.92622393,0.76776075,0.7640391,1.0397929,0.9393258,2.4921505,0.47554642,0.30823702,1.9013141,0.4940575,0.19618207	2.7305312,2.5716186,2.4482203,2.1089292,1.7762209,1.4776996,1.2970963,1.4623107,1.1579709,0.9765504,0.9502305,1.2842113,1.1984996,2.4770012,0.21255505,0.2065363,2.1522927,0.23198763,0.12923555	TBX21,CBFB,GLI3	0,0,450	0.0,0.0,0.0052843103	0.50625		ATTAGCCAGGCATGGTGGTGCATACCCTCTTGGCGAGCTACTCAGGAGGTTGAGATGGGAGGATCACTTGAGCCCAAGAGGTTGAGATCGCAGTGAGCTGAGATCACGCCACTGCACTCCAGCCTGGGTGACAAAGCAAGACTCTGAAAAAAAAAAAAAA	101	1,1,1,1,1,1,1,1,1,1,1,1,1,0,0,0,0,0,0	2029
20295	ggr.TRAJ_LABELS-0.grammar-59.annot-55.91.combo-001.barcode-5	ACTGGCCGCTTCACTGATTAGCCAGGCATGGTGGTGCATACCCTCTTGGCGAGCTACTCAGGAGGTTGAGATGGGAGGATCACTTGAGCCCAAGAGGTTGAGATCGCAGTGAGCTGAGATCACGCCACTGCACTCCAGCCTGGGTGACAAAGCAAGACTCTGAAAAAAAAAAAAAACTCGAGGCTAGCAGGCACCGTATGAATATGCTAGATCGGAAGAGCGTCG	3.7733974,3.4574904,3.7701907,3.6443355,3.365154,2.8157942,2.7283835,2.3960807,2.2125068,2.1505344,2.060029,1.9445629,2.7028756	1.7914182,0.0,0.0	0,0,1	28.0,129.0	ggr.TRAJ_LABELS-0.grammar-59.annot-55.91.combo-001	91	ggr.TRAJ_LABELS-0.grammar-59.annot-55.91	region=chr5:65157631-65158155;active=chr5:65157931-65158131;features=chr5:65157531-65158531	2.102551,1.9576352,1.8697885,1.5453298,1.2719021,1.0303972,0.90521634,1.1417696,0.92622393,0.76776075,0.7640391,1.0397929,0.9393258,2.4921505,0.47554642,0.30823702,1.9013141,0.4940575,0.19618207	2.7305312,2.5716186,2.4482203,2.1089292,1.7762209,1.4776996,1.2970963,1.4623107,1.1579709,0.9765504,0.9502305,1.2842113,1.1984996,2.4770012,0.21255505,0.2065363,2.1522927,0.23198763,0.12923555	TBX21,CBFB,GLI3	0,0,450	0.0,0.0,0.0052843103	0.50625		ATTAGCCAGGCATGGTGGTGCATACCCTCTTGGCGAGCTACTCAGGAGGTTGAGATGGGAGGATCACTTGAGCCCAAGAGGTTGAGATCGCAGTGAGCTGAGATCACGCCACTGCACTCCAGCCTGGGTGACAAAGCAAGACTCTGAAAAAAAAAAAAAA	101	1,1,1,1,1,1,1,1,1,1,1,1,1,0,0,0,0,0,0	2029
20296	ggr.TRAJ_LABELS-0.grammar-59.annot-55.91.combo-001.barcode-6	ACTGGCCGCTTCACTGATTAGCCAGGCATGGTGGTGCATACCCTCTTGGCGAGCTACTCAGGAGGTTGAGATGGGAGGATCACTTGAGCCCAAGAGGTTGAGATCGCAGTGAGCTGAGATCACGCCACTGCACTCCAGCCTGGGTGACAAAGCAAGACTCTGAAAAAAAAAAAAAACTCGAGGCTAGCGATACCCAGCCGACCTAGAGAGATCGGAAGAGCGTCG	3.7733974,3.4574904,3.7701907,3.6443355,3.365154,2.8157942,2.7283835,2.3960807,2.2125068,2.1505344,2.060029,1.9445629,2.7028756	1.7914182,0.0,0.0	0,0,1	28.0,129.0	ggr.TRAJ_LABELS-0.grammar-59.annot-55.91.combo-001	91	ggr.TRAJ_LABELS-0.grammar-59.annot-55.91	region=chr5:65157631-65158155;active=chr5:65157931-65158131;features=chr5:65157531-65158531	2.102551,1.9576352,1.8697885,1.5453298,1.2719021,1.0303972,0.90521634,1.1417696,0.92622393,0.76776075,0.7640391,1.0397929,0.9393258,2.4921505,0.47554642,0.30823702,1.9013141,0.4940575,0.19618207	2.7305312,2.5716186,2.4482203,2.1089292,1.7762209,1.4776996,1.2970963,1.4623107,1.1579709,0.9765504,0.9502305,1.2842113,1.1984996,2.4770012,0.21255505,0.2065363,2.1522927,0.23198763,0.12923555	TBX21,CBFB,GLI3	0,0,450	0.0,0.0,0.0052843103	0.50625		ATTAGCCAGGCATGGTGGTGCATACCCTCTTGGCGAGCTACTCAGGAGGTTGAGATGGGAGGATCACTTGAGCCCAAGAGGTTGAGATCGCAGTGAGCTGAGATCACGCCACTGCACTCCAGCCTGGGTGACAAAGCAAGACTCTGAAAAAAAAAAAAAA	101	1,1,1,1,1,1,1,1,1,1,1,1,1,0,0,0,0,0,0	2029
20297	ggr.TRAJ_LABELS-0.grammar-59.annot-55.91.combo-001.barcode-7	ACTGGCCGCTTCACTGATTAGCCAGGCATGGTGGTGCATACCCTCTTGGCGAGCTACTCAGGAGGTTGAGATGGGAGGATCACTTGAGCCCAAGAGGTTGAGATCGCAGTGAGCTGAGATCACGCCACTGCACTCCAGCCTGGGTGACAAAGCAAGACTCTGAAAAAAAAAAAAAACTCGAGGCTAGCGCGCTCTTCAGGTAGAGCTAAGATCGGAAGAGCGTCG	3.7733974,3.4574904,3.7701907,3.6443355,3.365154,2.8157942,2.7283835,2.3960807,2.2125068,2.1505344,2.060029,1.9445629,2.7028756	1.7914182,0.0,0.0	0,0,1	28.0,129.0	ggr.TRAJ_LABELS-0.grammar-59.annot-55.91.combo-001	91	ggr.TRAJ_LABELS-0.grammar-59.annot-55.91	region=chr5:65157631-65158155;active=chr5:65157931-65158131;features=chr5:65157531-65158531	2.102551,1.9576352,1.8697885,1.5453298,1.2719021,1.0303972,0.90521634,1.1417696,0.92622393,0.76776075,0.7640391,1.0397929,0.9393258,2.4921505,0.47554642,0.30823702,1.9013141,0.4940575,0.19618207	2.7305312,2.5716186,2.4482203,2.1089292,1.7762209,1.4776996,1.2970963,1.4623107,1.1579709,0.9765504,0.9502305,1.2842113,1.1984996,2.4770012,0.21255505,0.2065363,2.1522927,0.23198763,0.12923555	TBX21,CBFB,GLI3	0,0,450	0.0,0.0,0.0052843103	0.50625		ATTAGCCAGGCATGGTGGTGCATACCCTCTTGGCGAGCTACTCAGGAGGTTGAGATGGGAGGATCACTTGAGCCCAAGAGGTTGAGATCGCAGTGAGCTGAGATCACGCCACTGCACTCCAGCCTGGGTGACAAAGCAAGACTCTGAAAAAAAAAAAAAA	101	1,1,1,1,1,1,1,1,1,1,1,1,1,0,0,0,0,0,0	2029
20298	ggr.TRAJ_LABELS-0.grammar-59.annot-55.91.combo-001.barcode-8	ACTGGCCGCTTCACTGATTAGCCAGGCATGGTGGTGCATACCCTCTTGGCGAGCTACTCAGGAGGTTGAGATGGGAGGATCACTTGAGCCCAAGAGGTTGAGATCGCAGTGAGCTGAGATCACGCCACTGCACTCCAGCCTGGGTGACAAAGCAAGACTCTGAAAAAAAAAAAAAACTCGAGGCTAGCACCAGGAATGAAAAGGTTGCAGATCGGAAGAGCGTCG	3.7733974,3.4574904,3.7701907,3.6443355,3.365154,2.8157942,2.7283835,2.3960807,2.2125068,2.1505344,2.060029,1.9445629,2.7028756	1.7914182,0.0,0.0	0,0,1	28.0,129.0	ggr.TRAJ_LABELS-0.grammar-59.annot-55.91.combo-001	91	ggr.TRAJ_LABELS-0.grammar-59.annot-55.91	region=chr5:65157631-65158155;active=chr5:65157931-65158131;features=chr5:65157531-65158531	2.102551,1.9576352,1.8697885,1.5453298,1.2719021,1.0303972,0.90521634,1.1417696,0.92622393,0.76776075,0.7640391,1.0397929,0.9393258,2.4921505,0.47554642,0.30823702,1.9013141,0.4940575,0.19618207	2.7305312,2.5716186,2.4482203,2.1089292,1.7762209,1.4776996,1.2970963,1.4623107,1.1579709,0.9765504,0.9502305,1.2842113,1.1984996,2.4770012,0.21255505,0.2065363,2.1522927,0.23198763,0.12923555	TBX21,CBFB,GLI3	0,0,450	0.0,0.0,0.0052843103	0.50625		ATTAGCCAGGCATGGTGGTGCATACCCTCTTGGCGAGCTACTCAGGAGGTTGAGATGGGAGGATCACTTGAGCCCAAGAGGTTGAGATCGCAGTGAGCTGAGATCACGCCACTGCACTCCAGCCTGGGTGACAAAGCAAGACTCTGAAAAAAAAAAAAAA	101	1,1,1,1,1,1,1,1,1,1,1,1,1,0,0,0,0,0,0	2029
20299	ggr.TRAJ_LABELS-0.grammar-59.annot-55.91.combo-001.barcode-9	ACTGGCCGCTTCACTGATTAGCCAGGCATGGTGGTGCATACCCTCTTGGCGAGCTACTCAGGAGGTTGAGATGGGAGGATCACTTGAGCCCAAGAGGTTGAGATCGCAGTGAGCTGAGATCACGCCACTGCACTCCAGCCTGGGTGACAAAGCAAGACTCTGAAAAAAAAAAAAAACTCGAGGCTAGCTCAATCGCTTCCTGCGAGGAAGATCGGAAGAGCGTCG	3.7733974,3.4574904,3.7701907,3.6443355,3.365154,2.8157942,2.7283835,2.3960807,2.2125068,2.1505344,2.060029,1.9445629,2.7028756	1.7914182,0.0,0.0	0,0,1	28.0,129.0	ggr.TRAJ_LABELS-0.grammar-59.annot-55.91.combo-001	91	ggr.TRAJ_LABELS-0.grammar-59.annot-55.91	region=chr5:65157631-65158155;active=chr5:65157931-65158131;features=chr5:65157531-65158531	2.102551,1.9576352,1.8697885,1.5453298,1.2719021,1.0303972,0.90521634,1.1417696,0.92622393,0.76776075,0.7640391,1.0397929,0.9393258,2.4921505,0.47554642,0.30823702,1.9013141,0.4940575,0.19618207	2.7305312,2.5716186,2.4482203,2.1089292,1.7762209,1.4776996,1.2970963,1.4623107,1.1579709,0.9765504,0.9502305,1.2842113,1.1984996,2.4770012,0.21255505,0.2065363,2.1522927,0.23198763,0.12923555	TBX21,CBFB,GLI3	0,0,450	0.0,0.0,0.0052843103	0.50625		ATTAGCCAGGCATGGTGGTGCATACCCTCTTGGCGAGCTACTCAGGAGGTTGAGATGGGAGGATCACTTGAGCCCAAGAGGTTGAGATCGCAGTGAGCTGAGATCACGCCACTGCACTCCAGCCTGGGTGACAAAGCAAGACTCTGAAAAAAAAAAAAAA	101	1,1,1,1,1,1,1,1,1,1,1,1,1,0,0,0,0,0,0	2029
20300	ggr.TRAJ_LABELS-0.grammar-59.annot-55.91.combo-010.barcode-0	ACTGGCCGCTTCACTGATTAGCCAGGCATGGTGGTGCATACCTGTGGTCCCAGCTACTCAGGAGGTTGAGATGGGAGGATCACTTGAGCCCAAGAGGTTGAGATCGCAGTGAGCTGAGATCACGCCACTGCACTCCAGCCATTGAGCAGGAGCAAGACTCTGAAAAAAAAAAAAAACTCGAGGCTAGCAGAACCTCAGTCAACTTATTAGATCGGAAGAGCGTCG	3.7733974,3.4574904,3.7701907,3.6443355,3.365154,2.8157942,2.7283835,2.3960807,2.2125068,2.1505344,2.060029,1.9445629,2.7028756	1.7914182,0.0,0.0	0,1,0	28.0,129.0	ggr.TRAJ_LABELS-0.grammar-59.annot-55.91.combo-010	91	ggr.TRAJ_LABELS-0.grammar-59.annot-55.91	region=chr5:65157631-65158155;active=chr5:65157931-65158131;features=chr5:65157531-65158531	2.7300315,2.5756996,2.4702725,2.1183155,1.7757454,1.4565183,1.2838951,1.4683228,1.1614748,0.9992809,0.9458049,1.3052633,1.2433221,2.2163353,0.1836031,0.14695628,1.9686568,0.1478209,0.08716501	2.7305312,2.5716186,2.4482203,2.1089292,1.7762209,1.4776996,1.2970963,1.4623107,1.1579709,0.9765504,0.9502305,1.2842113,1.1984996,2.4770012,0.21255505,0.2065363,2.1522927,0.23198763,0.12923555	TBX21,CBFB,GLI3	0,549,0	0.0,0.0023461604,0.0	0.50625		ATTAGCCAGGCATGGTGGTGCATACCTGTGGTCCCAGCTACTCAGGAGGTTGAGATGGGAGGATCACTTGAGCCCAAGAGGTTGAGATCGCAGTGAGCTGAGATCACGCCACTGCACTCCAGCCATTGAGCAGGAGCAAGACTCTGAAAAAAAAAAAAAA	101	1,1,1,1,1,1,1,1,1,1,1,1,1,0,0,0,0,0,0	2030
20301	ggr.TRAJ_LABELS-0.grammar-59.annot-55.91.combo-010.barcode-1	ACTGGCCGCTTCACTGATTAGCCAGGCATGGTGGTGCATACCTGTGGTCCCAGCTACTCAGGAGGTTGAGATGGGAGGATCACTTGAGCCCAAGAGGTTGAGATCGCAGTGAGCTGAGATCACGCCACTGCACTCCAGCCATTGAGCAGGAGCAAGACTCTGAAAAAAAAAAAAAACTCGAGGCTAGCACCAGCGCAAGAACCAAGTTAGATCGGAAGAGCGTCG	3.7733974,3.4574904,3.7701907,3.6443355,3.365154,2.8157942,2.7283835,2.3960807,2.2125068,2.1505344,2.060029,1.9445629,2.7028756	1.7914182,0.0,0.0	0,1,0	28.0,129.0	ggr.TRAJ_LABELS-0.grammar-59.annot-55.91.combo-010	91	ggr.TRAJ_LABELS-0.grammar-59.annot-55.91	region=chr5:65157631-65158155;active=chr5:65157931-65158131;features=chr5:65157531-65158531	2.7300315,2.5756996,2.4702725,2.1183155,1.7757454,1.4565183,1.2838951,1.4683228,1.1614748,0.9992809,0.9458049,1.3052633,1.2433221,2.2163353,0.1836031,0.14695628,1.9686568,0.1478209,0.08716501	2.7305312,2.5716186,2.4482203,2.1089292,1.7762209,1.4776996,1.2970963,1.4623107,1.1579709,0.9765504,0.9502305,1.2842113,1.1984996,2.4770012,0.21255505,0.2065363,2.1522927,0.23198763,0.12923555	TBX21,CBFB,GLI3	0,549,0	0.0,0.0023461604,0.0	0.50625		ATTAGCCAGGCATGGTGGTGCATACCTGTGGTCCCAGCTACTCAGGAGGTTGAGATGGGAGGATCACTTGAGCCCAAGAGGTTGAGATCGCAGTGAGCTGAGATCACGCCACTGCACTCCAGCCATTGAGCAGGAGCAAGACTCTGAAAAAAAAAAAAAA	101	1,1,1,1,1,1,1,1,1,1,1,1,1,0,0,0,0,0,0	2030
20302	ggr.TRAJ_LABELS-0.grammar-59.annot-55.91.combo-010.barcode-2	ACTGGCCGCTTCACTGATTAGCCAGGCATGGTGGTGCATACCTGTGGTCCCAGCTACTCAGGAGGTTGAGATGGGAGGATCACTTGAGCCCAAGAGGTTGAGATCGCAGTGAGCTGAGATCACGCCACTGCACTCCAGCCATTGAGCAGGAGCAAGACTCTGAAAAAAAAAAAAAACTCGAGGCTAGCATAGGGTCATTAAGAGCGCGAGATCGGAAGAGCGTCG	3.7733974,3.4574904,3.7701907,3.6443355,3.365154,2.8157942,2.7283835,2.3960807,2.2125068,2.1505344,2.060029,1.9445629,2.7028756	1.7914182,0.0,0.0	0,1,0	28.0,129.0	ggr.TRAJ_LABELS-0.grammar-59.annot-55.91.combo-010	91	ggr.TRAJ_LABELS-0.grammar-59.annot-55.91	region=chr5:65157631-65158155;active=chr5:65157931-65158131;features=chr5:65157531-65158531	2.7300315,2.5756996,2.4702725,2.1183155,1.7757454,1.4565183,1.2838951,1.4683228,1.1614748,0.9992809,0.9458049,1.3052633,1.2433221,2.2163353,0.1836031,0.14695628,1.9686568,0.1478209,0.08716501	2.7305312,2.5716186,2.4482203,2.1089292,1.7762209,1.4776996,1.2970963,1.4623107,1.1579709,0.9765504,0.9502305,1.2842113,1.1984996,2.4770012,0.21255505,0.2065363,2.1522927,0.23198763,0.12923555	TBX21,CBFB,GLI3	0,549,0	0.0,0.0023461604,0.0	0.50625		ATTAGCCAGGCATGGTGGTGCATACCTGTGGTCCCAGCTACTCAGGAGGTTGAGATGGGAGGATCACTTGAGCCCAAGAGGTTGAGATCGCAGTGAGCTGAGATCACGCCACTGCACTCCAGCCATTGAGCAGGAGCAAGACTCTGAAAAAAAAAAAAAA	101	1,1,1,1,1,1,1,1,1,1,1,1,1,0,0,0,0,0,0	2030
20303	ggr.TRAJ_LABELS-0.grammar-59.annot-55.91.combo-010.barcode-3	ACTGGCCGCTTCACTGATTAGCCAGGCATGGTGGTGCATACCTGTGGTCCCAGCTACTCAGGAGGTTGAGATGGGAGGATCACTTGAGCCCAAGAGGTTGAGATCGCAGTGAGCTGAGATCACGCCACTGCACTCCAGCCATTGAGCAGGAGCAAGACTCTGAAAAAAAAAAAAAACTCGAGGCTAGCAATGACGCAAGACTTATTGGAGATCGGAAGAGCGTCG	3.7733974,3.4574904,3.7701907,3.6443355,3.365154,2.8157942,2.7283835,2.3960807,2.2125068,2.1505344,2.060029,1.9445629,2.7028756	1.7914182,0.0,0.0	0,1,0	28.0,129.0	ggr.TRAJ_LABELS-0.grammar-59.annot-55.91.combo-010	91	ggr.TRAJ_LABELS-0.grammar-59.annot-55.91	region=chr5:65157631-65158155;active=chr5:65157931-65158131;features=chr5:65157531-65158531	2.7300315,2.5756996,2.4702725,2.1183155,1.7757454,1.4565183,1.2838951,1.4683228,1.1614748,0.9992809,0.9458049,1.3052633,1.2433221,2.2163353,0.1836031,0.14695628,1.9686568,0.1478209,0.08716501	2.7305312,2.5716186,2.4482203,2.1089292,1.7762209,1.4776996,1.2970963,1.4623107,1.1579709,0.9765504,0.9502305,1.2842113,1.1984996,2.4770012,0.21255505,0.2065363,2.1522927,0.23198763,0.12923555	TBX21,CBFB,GLI3	0,549,0	0.0,0.0023461604,0.0	0.50625		ATTAGCCAGGCATGGTGGTGCATACCTGTGGTCCCAGCTACTCAGGAGGTTGAGATGGGAGGATCACTTGAGCCCAAGAGGTTGAGATCGCAGTGAGCTGAGATCACGCCACTGCACTCCAGCCATTGAGCAGGAGCAAGACTCTGAAAAAAAAAAAAAA	101	1,1,1,1,1,1,1,1,1,1,1,1,1,0,0,0,0,0,0	2030
20304	ggr.TRAJ_LABELS-0.grammar-59.annot-55.91.combo-010.barcode-4	ACTGGCCGCTTCACTGATTAGCCAGGCATGGTGGTGCATACCTGTGGTCCCAGCTACTCAGGAGGTTGAGATGGGAGGATCACTTGAGCCCAAGAGGTTGAGATCGCAGTGAGCTGAGATCACGCCACTGCACTCCAGCCATTGAGCAGGAGCAAGACTCTGAAAAAAAAAAAAAACTCGAGGCTAGCAACTCCAACGCGTGCTATAAAGATCGGAAGAGCGTCG	3.7733974,3.4574904,3.7701907,3.6443355,3.365154,2.8157942,2.7283835,2.3960807,2.2125068,2.1505344,2.060029,1.9445629,2.7028756	1.7914182,0.0,0.0	0,1,0	28.0,129.0	ggr.TRAJ_LABELS-0.grammar-59.annot-55.91.combo-010	91	ggr.TRAJ_LABELS-0.grammar-59.annot-55.91	region=chr5:65157631-65158155;active=chr5:65157931-65158131;features=chr5:65157531-65158531	2.7300315,2.5756996,2.4702725,2.1183155,1.7757454,1.4565183,1.2838951,1.4683228,1.1614748,0.9992809,0.9458049,1.3052633,1.2433221,2.2163353,0.1836031,0.14695628,1.9686568,0.1478209,0.08716501	2.7305312,2.5716186,2.4482203,2.1089292,1.7762209,1.4776996,1.2970963,1.4623107,1.1579709,0.9765504,0.9502305,1.2842113,1.1984996,2.4770012,0.21255505,0.2065363,2.1522927,0.23198763,0.12923555	TBX21,CBFB,GLI3	0,549,0	0.0,0.0023461604,0.0	0.50625		ATTAGCCAGGCATGGTGGTGCATACCTGTGGTCCCAGCTACTCAGGAGGTTGAGATGGGAGGATCACTTGAGCCCAAGAGGTTGAGATCGCAGTGAGCTGAGATCACGCCACTGCACTCCAGCCATTGAGCAGGAGCAAGACTCTGAAAAAAAAAAAAAA	101	1,1,1,1,1,1,1,1,1,1,1,1,1,0,0,0,0,0,0	2030
20305	ggr.TRAJ_LABELS-0.grammar-59.annot-55.91.combo-010.barcode-5	ACTGGCCGCTTCACTGATTAGCCAGGCATGGTGGTGCATACCTGTGGTCCCAGCTACTCAGGAGGTTGAGATGGGAGGATCACTTGAGCCCAAGAGGTTGAGATCGCAGTGAGCTGAGATCACGCCACTGCACTCCAGCCATTGAGCAGGAGCAAGACTCTGAAAAAAAAAAAAAACTCGAGGCTAGCCTCTGAGCGTTCTCAATCTTAGATCGGAAGAGCGTCG	3.7733974,3.4574904,3.7701907,3.6443355,3.365154,2.8157942,2.7283835,2.3960807,2.2125068,2.1505344,2.060029,1.9445629,2.7028756	1.7914182,0.0,0.0	0,1,0	28.0,129.0	ggr.TRAJ_LABELS-0.grammar-59.annot-55.91.combo-010	91	ggr.TRAJ_LABELS-0.grammar-59.annot-55.91	region=chr5:65157631-65158155;active=chr5:65157931-65158131;features=chr5:65157531-65158531	2.7300315,2.5756996,2.4702725,2.1183155,1.7757454,1.4565183,1.2838951,1.4683228,1.1614748,0.9992809,0.9458049,1.3052633,1.2433221,2.2163353,0.1836031,0.14695628,1.9686568,0.1478209,0.08716501	2.7305312,2.5716186,2.4482203,2.1089292,1.7762209,1.4776996,1.2970963,1.4623107,1.1579709,0.9765504,0.9502305,1.2842113,1.1984996,2.4770012,0.21255505,0.2065363,2.1522927,0.23198763,0.12923555	TBX21,CBFB,GLI3	0,549,0	0.0,0.0023461604,0.0	0.50625		ATTAGCCAGGCATGGTGGTGCATACCTGTGGTCCCAGCTACTCAGGAGGTTGAGATGGGAGGATCACTTGAGCCCAAGAGGTTGAGATCGCAGTGAGCTGAGATCACGCCACTGCACTCCAGCCATTGAGCAGGAGCAAGACTCTGAAAAAAAAAAAAAA	101	1,1,1,1,1,1,1,1,1,1,1,1,1,0,0,0,0,0,0	2030
20306	ggr.TRAJ_LABELS-0.grammar-59.annot-55.91.combo-010.barcode-6	ACTGGCCGCTTCACTGATTAGCCAGGCATGGTGGTGCATACCTGTGGTCCCAGCTACTCAGGAGGTTGAGATGGGAGGATCACTTGAGCCCAAGAGGTTGAGATCGCAGTGAGCTGAGATCACGCCACTGCACTCCAGCCATTGAGCAGGAGCAAGACTCTGAAAAAAAAAAAAAACTCGAGGCTAGCGCTGGTGCGAACGGATATGGAGATCGGAAGAGCGTCG	3.7733974,3.4574904,3.7701907,3.6443355,3.365154,2.8157942,2.7283835,2.3960807,2.2125068,2.1505344,2.060029,1.9445629,2.7028756	1.7914182,0.0,0.0	0,1,0	28.0,129.0	ggr.TRAJ_LABELS-0.grammar-59.annot-55.91.combo-010	91	ggr.TRAJ_LABELS-0.grammar-59.annot-55.91	region=chr5:65157631-65158155;active=chr5:65157931-65158131;features=chr5:65157531-65158531	2.7300315,2.5756996,2.4702725,2.1183155,1.7757454,1.4565183,1.2838951,1.4683228,1.1614748,0.9992809,0.9458049,1.3052633,1.2433221,2.2163353,0.1836031,0.14695628,1.9686568,0.1478209,0.08716501	2.7305312,2.5716186,2.4482203,2.1089292,1.7762209,1.4776996,1.2970963,1.4623107,1.1579709,0.9765504,0.9502305,1.2842113,1.1984996,2.4770012,0.21255505,0.2065363,2.1522927,0.23198763,0.12923555	TBX21,CBFB,GLI3	0,549,0	0.0,0.0023461604,0.0	0.50625		ATTAGCCAGGCATGGTGGTGCATACCTGTGGTCCCAGCTACTCAGGAGGTTGAGATGGGAGGATCACTTGAGCCCAAGAGGTTGAGATCGCAGTGAGCTGAGATCACGCCACTGCACTCCAGCCATTGAGCAGGAGCAAGACTCTGAAAAAAAAAAAAAA	101	1,1,1,1,1,1,1,1,1,1,1,1,1,0,0,0,0,0,0	2030
20307	ggr.TRAJ_LABELS-0.grammar-59.annot-55.91.combo-010.barcode-7	ACTGGCCGCTTCACTGATTAGCCAGGCATGGTGGTGCATACCTGTGGTCCCAGCTACTCAGGAGGTTGAGATGGGAGGATCACTTGAGCCCAAGAGGTTGAGATCGCAGTGAGCTGAGATCACGCCACTGCACTCCAGCCATTGAGCAGGAGCAAGACTCTGAAAAAAAAAAAAAACTCGAGGCTAGCGTATATTATGGAGGATATGGAGATCGGAAGAGCGTCG	3.7733974,3.4574904,3.7701907,3.6443355,3.365154,2.8157942,2.7283835,2.3960807,2.2125068,2.1505344,2.060029,1.9445629,2.7028756	1.7914182,0.0,0.0	0,1,0	28.0,129.0	ggr.TRAJ_LABELS-0.grammar-59.annot-55.91.combo-010	91	ggr.TRAJ_LABELS-0.grammar-59.annot-55.91	region=chr5:65157631-65158155;active=chr5:65157931-65158131;features=chr5:65157531-65158531	2.7300315,2.5756996,2.4702725,2.1183155,1.7757454,1.4565183,1.2838951,1.4683228,1.1614748,0.9992809,0.9458049,1.3052633,1.2433221,2.2163353,0.1836031,0.14695628,1.9686568,0.1478209,0.08716501	2.7305312,2.5716186,2.4482203,2.1089292,1.7762209,1.4776996,1.2970963,1.4623107,1.1579709,0.9765504,0.9502305,1.2842113,1.1984996,2.4770012,0.21255505,0.2065363,2.1522927,0.23198763,0.12923555	TBX21,CBFB,GLI3	0,549,0	0.0,0.0023461604,0.0	0.50625		ATTAGCCAGGCATGGTGGTGCATACCTGTGGTCCCAGCTACTCAGGAGGTTGAGATGGGAGGATCACTTGAGCCCAAGAGGTTGAGATCGCAGTGAGCTGAGATCACGCCACTGCACTCCAGCCATTGAGCAGGAGCAAGACTCTGAAAAAAAAAAAAAA	101	1,1,1,1,1,1,1,1,1,1,1,1,1,0,0,0,0,0,0	2030
20308	ggr.TRAJ_LABELS-0.grammar-59.annot-55.91.combo-010.barcode-8	ACTGGCCGCTTCACTGATTAGCCAGGCATGGTGGTGCATACCTGTGGTCCCAGCTACTCAGGAGGTTGAGATGGGAGGATCACTTGAGCCCAAGAGGTTGAGATCGCAGTGAGCTGAGATCACGCCACTGCACTCCAGCCATTGAGCAGGAGCAAGACTCTGAAAAAAAAAAAAAACTCGAGGCTAGCAGTTGCGGCGTCACCAAGTTAGATCGGAAGAGCGTCG	3.7733974,3.4574904,3.7701907,3.6443355,3.365154,2.8157942,2.7283835,2.3960807,2.2125068,2.1505344,2.060029,1.9445629,2.7028756	1.7914182,0.0,0.0	0,1,0	28.0,129.0	ggr.TRAJ_LABELS-0.grammar-59.annot-55.91.combo-010	91	ggr.TRAJ_LABELS-0.grammar-59.annot-55.91	region=chr5:65157631-65158155;active=chr5:65157931-65158131;features=chr5:65157531-65158531	2.7300315,2.5756996,2.4702725,2.1183155,1.7757454,1.4565183,1.2838951,1.4683228,1.1614748,0.9992809,0.9458049,1.3052633,1.2433221,2.2163353,0.1836031,0.14695628,1.9686568,0.1478209,0.08716501	2.7305312,2.5716186,2.4482203,2.1089292,1.7762209,1.4776996,1.2970963,1.4623107,1.1579709,0.9765504,0.9502305,1.2842113,1.1984996,2.4770012,0.21255505,0.2065363,2.1522927,0.23198763,0.12923555	TBX21,CBFB,GLI3	0,549,0	0.0,0.0023461604,0.0	0.50625		ATTAGCCAGGCATGGTGGTGCATACCTGTGGTCCCAGCTACTCAGGAGGTTGAGATGGGAGGATCACTTGAGCCCAAGAGGTTGAGATCGCAGTGAGCTGAGATCACGCCACTGCACTCCAGCCATTGAGCAGGAGCAAGACTCTGAAAAAAAAAAAAAA	101	1,1,1,1,1,1,1,1,1,1,1,1,1,0,0,0,0,0,0	2030
20309	ggr.TRAJ_LABELS-0.grammar-59.annot-55.91.combo-010.barcode-9	ACTGGCCGCTTCACTGATTAGCCAGGCATGGTGGTGCATACCTGTGGTCCCAGCTACTCAGGAGGTTGAGATGGGAGGATCACTTGAGCCCAAGAGGTTGAGATCGCAGTGAGCTGAGATCACGCCACTGCACTCCAGCCATTGAGCAGGAGCAAGACTCTGAAAAAAAAAAAAAACTCGAGGCTAGCGCGCTTGACCTTCGATGCGCAGATCGGAAGAGCGTCG	3.7733974,3.4574904,3.7701907,3.6443355,3.365154,2.8157942,2.7283835,2.3960807,2.2125068,2.1505344,2.060029,1.9445629,2.7028756	1.7914182,0.0,0.0	0,1,0	28.0,129.0	ggr.TRAJ_LABELS-0.grammar-59.annot-55.91.combo-010	91	ggr.TRAJ_LABELS-0.grammar-59.annot-55.91	region=chr5:65157631-65158155;active=chr5:65157931-65158131;features=chr5:65157531-65158531	2.7300315,2.5756996,2.4702725,2.1183155,1.7757454,1.4565183,1.2838951,1.4683228,1.1614748,0.9992809,0.9458049,1.3052633,1.2433221,2.2163353,0.1836031,0.14695628,1.9686568,0.1478209,0.08716501	2.7305312,2.5716186,2.4482203,2.1089292,1.7762209,1.4776996,1.2970963,1.4623107,1.1579709,0.9765504,0.9502305,1.2842113,1.1984996,2.4770012,0.21255505,0.2065363,2.1522927,0.23198763,0.12923555	TBX21,CBFB,GLI3	0,549,0	0.0,0.0023461604,0.0	0.50625		ATTAGCCAGGCATGGTGGTGCATACCTGTGGTCCCAGCTACTCAGGAGGTTGAGATGGGAGGATCACTTGAGCCCAAGAGGTTGAGATCGCAGTGAGCTGAGATCACGCCACTGCACTCCAGCCATTGAGCAGGAGCAAGACTCTGAAAAAAAAAAAAAA	101	1,1,1,1,1,1,1,1,1,1,1,1,1,0,0,0,0,0,0	2030
20310	ggr.TRAJ_LABELS-0.grammar-59.annot-55.91.combo-011.barcode-0	ACTGGCCGCTTCACTGATTAGCCAGGCATGGTGGTGCATACCTGGAGGGGGAGCTACTCAGGAGGTTGAGATGGGAGGATCACTTGAGCCCAAGAGGTTGAGATCGCAGTGAGCTGAGATCACGCCACTGCACTCCAGCCCCTTAACCTTAGCAAGACTCTGAAAAAAAAAAAAAACTCGAGGCTAGCGTATATAGTTAAAGCTCGTTAGATCGGAAGAGCGTCG	3.7733974,3.4574904,3.7701907,3.6443355,3.365154,2.8157942,2.7283835,2.3960807,2.2125068,2.1505344,2.060029,1.9445629,2.7028756	1.7914182,0.0,0.0	0,1,1	28.0,129.0	ggr.TRAJ_LABELS-0.grammar-59.annot-55.91.combo-011	91	ggr.TRAJ_LABELS-0.grammar-59.annot-55.91	region=chr5:65157631-65158155;active=chr5:65157931-65158131;features=chr5:65157531-65158531	2.2769,2.0748615,2.0312188,1.7059639,1.4022602,1.1320684,1.0004082,1.2215178,1.0513756,0.8962763,0.84749526,1.1379399,1.0400478,2.3255067,0.3631729,0.32227618,1.8223652,0.28963494,0.17926528	2.7305312,2.5716186,2.4482203,2.1089292,1.7762209,1.4776996,1.2970963,1.4623107,1.1579709,0.9765504,0.9502305,1.2842113,1.1984996,2.4770012,0.21255505,0.2065363,2.1522927,0.23198763,0.12923555	TBX21,CBFB,GLI3	0,549,450	0.0,0.0023461604,0.0052843103	0.50625		ATTAGCCAGGCATGGTGGTGCATACCTGGAGGGGGAGCTACTCAGGAGGTTGAGATGGGAGGATCACTTGAGCCCAAGAGGTTGAGATCGCAGTGAGCTGAGATCACGCCACTGCACTCCAGCCCCTTAACCTTAGCAAGACTCTGAAAAAAAAAAAAAA	101	1,1,1,1,1,1,1,1,1,1,1,1,1,0,0,0,0,0,0	2031
20311	ggr.TRAJ_LABELS-0.grammar-59.annot-55.91.combo-011.barcode-1	ACTGGCCGCTTCACTGATTAGCCAGGCATGGTGGTGCATACCTGGAGGGGGAGCTACTCAGGAGGTTGAGATGGGAGGATCACTTGAGCCCAAGAGGTTGAGATCGCAGTGAGCTGAGATCACGCCACTGCACTCCAGCCCCTTAACCTTAGCAAGACTCTGAAAAAAAAAAAAAACTCGAGGCTAGCAACTCGACGCAATATCGGATAGATCGGAAGAGCGTCG	3.7733974,3.4574904,3.7701907,3.6443355,3.365154,2.8157942,2.7283835,2.3960807,2.2125068,2.1505344,2.060029,1.9445629,2.7028756	1.7914182,0.0,0.0	0,1,1	28.0,129.0	ggr.TRAJ_LABELS-0.grammar-59.annot-55.91.combo-011	91	ggr.TRAJ_LABELS-0.grammar-59.annot-55.91	region=chr5:65157631-65158155;active=chr5:65157931-65158131;features=chr5:65157531-65158531	2.2769,2.0748615,2.0312188,1.7059639,1.4022602,1.1320684,1.0004082,1.2215178,1.0513756,0.8962763,0.84749526,1.1379399,1.0400478,2.3255067,0.3631729,0.32227618,1.8223652,0.28963494,0.17926528	2.7305312,2.5716186,2.4482203,2.1089292,1.7762209,1.4776996,1.2970963,1.4623107,1.1579709,0.9765504,0.9502305,1.2842113,1.1984996,2.4770012,0.21255505,0.2065363,2.1522927,0.23198763,0.12923555	TBX21,CBFB,GLI3	0,549,450	0.0,0.0023461604,0.0052843103	0.50625		ATTAGCCAGGCATGGTGGTGCATACCTGGAGGGGGAGCTACTCAGGAGGTTGAGATGGGAGGATCACTTGAGCCCAAGAGGTTGAGATCGCAGTGAGCTGAGATCACGCCACTGCACTCCAGCCCCTTAACCTTAGCAAGACTCTGAAAAAAAAAAAAAA	101	1,1,1,1,1,1,1,1,1,1,1,1,1,0,0,0,0,0,0	2031
20312	ggr.TRAJ_LABELS-0.grammar-59.annot-55.91.combo-011.barcode-2	ACTGGCCGCTTCACTGATTAGCCAGGCATGGTGGTGCATACCTGGAGGGGGAGCTACTCAGGAGGTTGAGATGGGAGGATCACTTGAGCCCAAGAGGTTGAGATCGCAGTGAGCTGAGATCACGCCACTGCACTCCAGCCCCTTAACCTTAGCAAGACTCTGAAAAAAAAAAAAAACTCGAGGCTAGCTGAGAATTAGAACTTATTGGAGATCGGAAGAGCGTCG	3.7733974,3.4574904,3.7701907,3.6443355,3.365154,2.8157942,2.7283835,2.3960807,2.2125068,2.1505344,2.060029,1.9445629,2.7028756	1.7914182,0.0,0.0	0,1,1	28.0,129.0	ggr.TRAJ_LABELS-0.grammar-59.annot-55.91.combo-011	91	ggr.TRAJ_LABELS-0.grammar-59.annot-55.91	region=chr5:65157631-65158155;active=chr5:65157931-65158131;features=chr5:65157531-65158531	2.2769,2.0748615,2.0312188,1.7059639,1.4022602,1.1320684,1.0004082,1.2215178,1.0513756,0.8962763,0.84749526,1.1379399,1.0400478,2.3255067,0.3631729,0.32227618,1.8223652,0.28963494,0.17926528	2.7305312,2.5716186,2.4482203,2.1089292,1.7762209,1.4776996,1.2970963,1.4623107,1.1579709,0.9765504,0.9502305,1.2842113,1.1984996,2.4770012,0.21255505,0.2065363,2.1522927,0.23198763,0.12923555	TBX21,CBFB,GLI3	0,549,450	0.0,0.0023461604,0.0052843103	0.50625		ATTAGCCAGGCATGGTGGTGCATACCTGGAGGGGGAGCTACTCAGGAGGTTGAGATGGGAGGATCACTTGAGCCCAAGAGGTTGAGATCGCAGTGAGCTGAGATCACGCCACTGCACTCCAGCCCCTTAACCTTAGCAAGACTCTGAAAAAAAAAAAAAA	101	1,1,1,1,1,1,1,1,1,1,1,1,1,0,0,0,0,0,0	2031
20313	ggr.TRAJ_LABELS-0.grammar-59.annot-55.91.combo-011.barcode-3	ACTGGCCGCTTCACTGATTAGCCAGGCATGGTGGTGCATACCTGGAGGGGGAGCTACTCAGGAGGTTGAGATGGGAGGATCACTTGAGCCCAAGAGGTTGAGATCGCAGTGAGCTGAGATCACGCCACTGCACTCCAGCCCCTTAACCTTAGCAAGACTCTGAAAAAAAAAAAAAACTCGAGGCTAGCAGAACCAACGCGGCTCTGATAGATCGGAAGAGCGTCG	3.7733974,3.4574904,3.7701907,3.6443355,3.365154,2.8157942,2.7283835,2.3960807,2.2125068,2.1505344,2.060029,1.9445629,2.7028756	1.7914182,0.0,0.0	0,1,1	28.0,129.0	ggr.TRAJ_LABELS-0.grammar-59.annot-55.91.combo-011	91	ggr.TRAJ_LABELS-0.grammar-59.annot-55.91	region=chr5:65157631-65158155;active=chr5:65157931-65158131;features=chr5:65157531-65158531	2.2769,2.0748615,2.0312188,1.7059639,1.4022602,1.1320684,1.0004082,1.2215178,1.0513756,0.8962763,0.84749526,1.1379399,1.0400478,2.3255067,0.3631729,0.32227618,1.8223652,0.28963494,0.17926528	2.7305312,2.5716186,2.4482203,2.1089292,1.7762209,1.4776996,1.2970963,1.4623107,1.1579709,0.9765504,0.9502305,1.2842113,1.1984996,2.4770012,0.21255505,0.2065363,2.1522927,0.23198763,0.12923555	TBX21,CBFB,GLI3	0,549,450	0.0,0.0023461604,0.0052843103	0.50625		ATTAGCCAGGCATGGTGGTGCATACCTGGAGGGGGAGCTACTCAGGAGGTTGAGATGGGAGGATCACTTGAGCCCAAGAGGTTGAGATCGCAGTGAGCTGAGATCACGCCACTGCACTCCAGCCCCTTAACCTTAGCAAGACTCTGAAAAAAAAAAAAAA	101	1,1,1,1,1,1,1,1,1,1,1,1,1,0,0,0,0,0,0	2031
20314	ggr.TRAJ_LABELS-0.grammar-59.annot-55.91.combo-011.barcode-4	ACTGGCCGCTTCACTGATTAGCCAGGCATGGTGGTGCATACCTGGAGGGGGAGCTACTCAGGAGGTTGAGATGGGAGGATCACTTGAGCCCAAGAGGTTGAGATCGCAGTGAGCTGAGATCACGCCACTGCACTCCAGCCCCTTAACCTTAGCAAGACTCTGAAAAAAAAAAAAAACTCGAGGCTAGCTAACCAGAGGACTGCGAGGAAGATCGGAAGAGCGTCG	3.7733974,3.4574904,3.7701907,3.6443355,3.365154,2.8157942,2.7283835,2.3960807,2.2125068,2.1505344,2.060029,1.9445629,2.7028756	1.7914182,0.0,0.0	0,1,1	28.0,129.0	ggr.TRAJ_LABELS-0.grammar-59.annot-55.91.combo-011	91	ggr.TRAJ_LABELS-0.grammar-59.annot-55.91	region=chr5:65157631-65158155;active=chr5:65157931-65158131;features=chr5:65157531-65158531	2.2769,2.0748615,2.0312188,1.7059639,1.4022602,1.1320684,1.0004082,1.2215178,1.0513756,0.8962763,0.84749526,1.1379399,1.0400478,2.3255067,0.3631729,0.32227618,1.8223652,0.28963494,0.17926528	2.7305312,2.5716186,2.4482203,2.1089292,1.7762209,1.4776996,1.2970963,1.4623107,1.1579709,0.9765504,0.9502305,1.2842113,1.1984996,2.4770012,0.21255505,0.2065363,2.1522927,0.23198763,0.12923555	TBX21,CBFB,GLI3	0,549,450	0.0,0.0023461604,0.0052843103	0.50625		ATTAGCCAGGCATGGTGGTGCATACCTGGAGGGGGAGCTACTCAGGAGGTTGAGATGGGAGGATCACTTGAGCCCAAGAGGTTGAGATCGCAGTGAGCTGAGATCACGCCACTGCACTCCAGCCCCTTAACCTTAGCAAGACTCTGAAAAAAAAAAAAAA	101	1,1,1,1,1,1,1,1,1,1,1,1,1,0,0,0,0,0,0	2031
20315	ggr.TRAJ_LABELS-0.grammar-59.annot-55.91.combo-011.barcode-5	ACTGGCCGCTTCACTGATTAGCCAGGCATGGTGGTGCATACCTGGAGGGGGAGCTACTCAGGAGGTTGAGATGGGAGGATCACTTGAGCCCAAGAGGTTGAGATCGCAGTGAGCTGAGATCACGCCACTGCACTCCAGCCCCTTAACCTTAGCAAGACTCTGAAAAAAAAAAAAAACTCGAGGCTAGCCTTAATATCGTTAATAGTCCAGATCGGAAGAGCGTCG	3.7733974,3.4574904,3.7701907,3.6443355,3.365154,2.8157942,2.7283835,2.3960807,2.2125068,2.1505344,2.060029,1.9445629,2.7028756	1.7914182,0.0,0.0	0,1,1	28.0,129.0	ggr.TRAJ_LABELS-0.grammar-59.annot-55.91.combo-011	91	ggr.TRAJ_LABELS-0.grammar-59.annot-55.91	region=chr5:65157631-65158155;active=chr5:65157931-65158131;features=chr5:65157531-65158531	2.2769,2.0748615,2.0312188,1.7059639,1.4022602,1.1320684,1.0004082,1.2215178,1.0513756,0.8962763,0.84749526,1.1379399,1.0400478,2.3255067,0.3631729,0.32227618,1.8223652,0.28963494,0.17926528	2.7305312,2.5716186,2.4482203,2.1089292,1.7762209,1.4776996,1.2970963,1.4623107,1.1579709,0.9765504,0.9502305,1.2842113,1.1984996,2.4770012,0.21255505,0.2065363,2.1522927,0.23198763,0.12923555	TBX21,CBFB,GLI3	0,549,450	0.0,0.0023461604,0.0052843103	0.50625		ATTAGCCAGGCATGGTGGTGCATACCTGGAGGGGGAGCTACTCAGGAGGTTGAGATGGGAGGATCACTTGAGCCCAAGAGGTTGAGATCGCAGTGAGCTGAGATCACGCCACTGCACTCCAGCCCCTTAACCTTAGCAAGACTCTGAAAAAAAAAAAAAA	101	1,1,1,1,1,1,1,1,1,1,1,1,1,0,0,0,0,0,0	2031
20316	ggr.TRAJ_LABELS-0.grammar-59.annot-55.91.combo-011.barcode-6	ACTGGCCGCTTCACTGATTAGCCAGGCATGGTGGTGCATACCTGGAGGGGGAGCTACTCAGGAGGTTGAGATGGGAGGATCACTTGAGCCCAAGAGGTTGAGATCGCAGTGAGCTGAGATCACGCCACTGCACTCCAGCCCCTTAACCTTAGCAAGACTCTGAAAAAAAAAAAAAACTCGAGGCTAGCGTCATGGCTGGCTGCAGCGCAGATCGGAAGAGCGTCG	3.7733974,3.4574904,3.7701907,3.6443355,3.365154,2.8157942,2.7283835,2.3960807,2.2125068,2.1505344,2.060029,1.9445629,2.7028756	1.7914182,0.0,0.0	0,1,1	28.0,129.0	ggr.TRAJ_LABELS-0.grammar-59.annot-55.91.combo-011	91	ggr.TRAJ_LABELS-0.grammar-59.annot-55.91	region=chr5:65157631-65158155;active=chr5:65157931-65158131;features=chr5:65157531-65158531	2.2769,2.0748615,2.0312188,1.7059639,1.4022602,1.1320684,1.0004082,1.2215178,1.0513756,0.8962763,0.84749526,1.1379399,1.0400478,2.3255067,0.3631729,0.32227618,1.8223652,0.28963494,0.17926528	2.7305312,2.5716186,2.4482203,2.1089292,1.7762209,1.4776996,1.2970963,1.4623107,1.1579709,0.9765504,0.9502305,1.2842113,1.1984996,2.4770012,0.21255505,0.2065363,2.1522927,0.23198763,0.12923555	TBX21,CBFB,GLI3	0,549,450	0.0,0.0023461604,0.0052843103	0.50625		ATTAGCCAGGCATGGTGGTGCATACCTGGAGGGGGAGCTACTCAGGAGGTTGAGATGGGAGGATCACTTGAGCCCAAGAGGTTGAGATCGCAGTGAGCTGAGATCACGCCACTGCACTCCAGCCCCTTAACCTTAGCAAGACTCTGAAAAAAAAAAAAAA	101	1,1,1,1,1,1,1,1,1,1,1,1,1,0,0,0,0,0,0	2031
20317	ggr.TRAJ_LABELS-0.grammar-59.annot-55.91.combo-011.barcode-7	ACTGGCCGCTTCACTGATTAGCCAGGCATGGTGGTGCATACCTGGAGGGGGAGCTACTCAGGAGGTTGAGATGGGAGGATCACTTGAGCCCAAGAGGTTGAGATCGCAGTGAGCTGAGATCACGCCACTGCACTCCAGCCCCTTAACCTTAGCAAGACTCTGAAAAAAAAAAAAAACTCGAGGCTAGCTGAGACGCCGCTAAGGTTGCAGATCGGAAGAGCGTCG	3.7733974,3.4574904,3.7701907,3.6443355,3.365154,2.8157942,2.7283835,2.3960807,2.2125068,2.1505344,2.060029,1.9445629,2.7028756	1.7914182,0.0,0.0	0,1,1	28.0,129.0	ggr.TRAJ_LABELS-0.grammar-59.annot-55.91.combo-011	91	ggr.TRAJ_LABELS-0.grammar-59.annot-55.91	region=chr5:65157631-65158155;active=chr5:65157931-65158131;features=chr5:65157531-65158531	2.2769,2.0748615,2.0312188,1.7059639,1.4022602,1.1320684,1.0004082,1.2215178,1.0513756,0.8962763,0.84749526,1.1379399,1.0400478,2.3255067,0.3631729,0.32227618,1.8223652,0.28963494,0.17926528	2.7305312,2.5716186,2.4482203,2.1089292,1.7762209,1.4776996,1.2970963,1.4623107,1.1579709,0.9765504,0.9502305,1.2842113,1.1984996,2.4770012,0.21255505,0.2065363,2.1522927,0.23198763,0.12923555	TBX21,CBFB,GLI3	0,549,450	0.0,0.0023461604,0.0052843103	0.50625		ATTAGCCAGGCATGGTGGTGCATACCTGGAGGGGGAGCTACTCAGGAGGTTGAGATGGGAGGATCACTTGAGCCCAAGAGGTTGAGATCGCAGTGAGCTGAGATCACGCCACTGCACTCCAGCCCCTTAACCTTAGCAAGACTCTGAAAAAAAAAAAAAA	101	1,1,1,1,1,1,1,1,1,1,1,1,1,0,0,0,0,0,0	2031
20318	ggr.TRAJ_LABELS-0.grammar-59.annot-55.91.combo-011.barcode-8	ACTGGCCGCTTCACTGATTAGCCAGGCATGGTGGTGCATACCTGGAGGGGGAGCTACTCAGGAGGTTGAGATGGGAGGATCACTTGAGCCCAAGAGGTTGAGATCGCAGTGAGCTGAGATCACGCCACTGCACTCCAGCCCCTTAACCTTAGCAAGACTCTGAAAAAAAAAAAAAACTCGAGGCTAGCTTCGCATATCGCCCGTTCAAAGATCGGAAGAGCGTCG	3.7733974,3.4574904,3.7701907,3.6443355,3.365154,2.8157942,2.7283835,2.3960807,2.2125068,2.1505344,2.060029,1.9445629,2.7028756	1.7914182,0.0,0.0	0,1,1	28.0,129.0	ggr.TRAJ_LABELS-0.grammar-59.annot-55.91.combo-011	91	ggr.TRAJ_LABELS-0.grammar-59.annot-55.91	region=chr5:65157631-65158155;active=chr5:65157931-65158131;features=chr5:65157531-65158531	2.2769,2.0748615,2.0312188,1.7059639,1.4022602,1.1320684,1.0004082,1.2215178,1.0513756,0.8962763,0.84749526,1.1379399,1.0400478,2.3255067,0.3631729,0.32227618,1.8223652,0.28963494,0.17926528	2.7305312,2.5716186,2.4482203,2.1089292,1.7762209,1.4776996,1.2970963,1.4623107,1.1579709,0.9765504,0.9502305,1.2842113,1.1984996,2.4770012,0.21255505,0.2065363,2.1522927,0.23198763,0.12923555	TBX21,CBFB,GLI3	0,549,450	0.0,0.0023461604,0.0052843103	0.50625		ATTAGCCAGGCATGGTGGTGCATACCTGGAGGGGGAGCTACTCAGGAGGTTGAGATGGGAGGATCACTTGAGCCCAAGAGGTTGAGATCGCAGTGAGCTGAGATCACGCCACTGCACTCCAGCCCCTTAACCTTAGCAAGACTCTGAAAAAAAAAAAAAA	101	1,1,1,1,1,1,1,1,1,1,1,1,1,0,0,0,0,0,0	2031
20319	ggr.TRAJ_LABELS-0.grammar-59.annot-55.91.combo-011.barcode-9	ACTGGCCGCTTCACTGATTAGCCAGGCATGGTGGTGCATACCTGGAGGGGGAGCTACTCAGGAGGTTGAGATGGGAGGATCACTTGAGCCCAAGAGGTTGAGATCGCAGTGAGCTGAGATCACGCCACTGCACTCCAGCCCCTTAACCTTAGCAAGACTCTGAAAAAAAAAAAAAACTCGAGGCTAGCAAGATTAGTTAAAATGGTTAAGATCGGAAGAGCGTCG	3.7733974,3.4574904,3.7701907,3.6443355,3.365154,2.8157942,2.7283835,2.3960807,2.2125068,2.1505344,2.060029,1.9445629,2.7028756	1.7914182,0.0,0.0	0,1,1	28.0,129.0	ggr.TRAJ_LABELS-0.grammar-59.annot-55.91.combo-011	91	ggr.TRAJ_LABELS-0.grammar-59.annot-55.91	region=chr5:65157631-65158155;active=chr5:65157931-65158131;features=chr5:65157531-65158531	2.2769,2.0748615,2.0312188,1.7059639,1.4022602,1.1320684,1.0004082,1.2215178,1.0513756,0.8962763,0.84749526,1.1379399,1.0400478,2.3255067,0.3631729,0.32227618,1.8223652,0.28963494,0.17926528	2.7305312,2.5716186,2.4482203,2.1089292,1.7762209,1.4776996,1.2970963,1.4623107,1.1579709,0.9765504,0.9502305,1.2842113,1.1984996,2.4770012,0.21255505,0.2065363,2.1522927,0.23198763,0.12923555	TBX21,CBFB,GLI3	0,549,450	0.0,0.0023461604,0.0052843103	0.50625		ATTAGCCAGGCATGGTGGTGCATACCTGGAGGGGGAGCTACTCAGGAGGTTGAGATGGGAGGATCACTTGAGCCCAAGAGGTTGAGATCGCAGTGAGCTGAGATCACGCCACTGCACTCCAGCCCCTTAACCTTAGCAAGACTCTGAAAAAAAAAAAAAA	101	1,1,1,1,1,1,1,1,1,1,1,1,1,0,0,0,0,0,0	2031
20320	ggr.TRAJ_LABELS-0.grammar-59.annot-55.91.combo-100.barcode-0	ACTGGCCGCTTCACTGATTAGCCAGGCATGGTGGTGCATTATCGTCGCGCCAGCTACTCAGGAGGTTGAGATGGGAGGATCACTTGAGCCCAAGAGGTTGAGATCGCAGTGAGCTGAGATCACGCCACTGCACTCCAGCCTGGGTGACAAAGCAAGACTCTGAAAAAAAAAAAAAACTCGAGGCTAGCGAAGTGAGTAGGCTCTTCGTAGATCGGAAGAGCGTCG	3.7733974,3.4574904,3.7701907,3.6443355,3.365154,2.8157942,2.7283835,2.3960807,2.2125068,2.1505344,2.060029,1.9445629,2.7028756	1.7914182,0.0,0.0	1,0,0	28.0,129.0	ggr.TRAJ_LABELS-0.grammar-59.annot-55.91.combo-100	91	ggr.TRAJ_LABELS-0.grammar-59.annot-55.91	region=chr5:65157631-65158155;active=chr5:65157931-65158131;features=chr5:65157531-65158531	1.9254153,1.7788475,1.7154713,1.4815794,1.2523651,1.0701901,0.9384114,1.0763696,0.92945355,0.78815204,0.729717,0.9983611,0.9098512,2.2713485,0.29852256,0.2129862,1.6523654,0.34400585,0.07058376	2.7305312,2.5716186,2.4482203,2.1089292,1.7762209,1.4776996,1.2970963,1.4623107,1.1579709,0.9765504,0.9502305,1.2842113,1.1984996,2.4770012,0.21255505,0.2065363,2.1522927,0.23198763,0.12923555	TBX21,CBFB,GLI3	448,0,0	0.004107693,0.0,0.0	0.50625		ATTAGCCAGGCATGGTGGTGCATTATCGTCGCGCCAGCTACTCAGGAGGTTGAGATGGGAGGATCACTTGAGCCCAAGAGGTTGAGATCGCAGTGAGCTGAGATCACGCCACTGCACTCCAGCCTGGGTGACAAAGCAAGACTCTGAAAAAAAAAAAAAA	101	1,1,1,1,1,1,1,1,1,1,1,1,1,0,0,0,0,0,0	2032
20321	ggr.TRAJ_LABELS-0.grammar-59.annot-55.91.combo-100.barcode-1	ACTGGCCGCTTCACTGATTAGCCAGGCATGGTGGTGCATTATCGTCGCGCCAGCTACTCAGGAGGTTGAGATGGGAGGATCACTTGAGCCCAAGAGGTTGAGATCGCAGTGAGCTGAGATCACGCCACTGCACTCCAGCCTGGGTGACAAAGCAAGACTCTGAAAAAAAAAAAAAACTCGAGGCTAGCCCGACGTCATTAAACTTATTAGATCGGAAGAGCGTCG	3.7733974,3.4574904,3.7701907,3.6443355,3.365154,2.8157942,2.7283835,2.3960807,2.2125068,2.1505344,2.060029,1.9445629,2.7028756	1.7914182,0.0,0.0	1,0,0	28.0,129.0	ggr.TRAJ_LABELS-0.grammar-59.annot-55.91.combo-100	91	ggr.TRAJ_LABELS-0.grammar-59.annot-55.91	region=chr5:65157631-65158155;active=chr5:65157931-65158131;features=chr5:65157531-65158531	1.9254153,1.7788475,1.7154713,1.4815794,1.2523651,1.0701901,0.9384114,1.0763696,0.92945355,0.78815204,0.729717,0.9983611,0.9098512,2.2713485,0.29852256,0.2129862,1.6523654,0.34400585,0.07058376	2.7305312,2.5716186,2.4482203,2.1089292,1.7762209,1.4776996,1.2970963,1.4623107,1.1579709,0.9765504,0.9502305,1.2842113,1.1984996,2.4770012,0.21255505,0.2065363,2.1522927,0.23198763,0.12923555	TBX21,CBFB,GLI3	448,0,0	0.004107693,0.0,0.0	0.50625		ATTAGCCAGGCATGGTGGTGCATTATCGTCGCGCCAGCTACTCAGGAGGTTGAGATGGGAGGATCACTTGAGCCCAAGAGGTTGAGATCGCAGTGAGCTGAGATCACGCCACTGCACTCCAGCCTGGGTGACAAAGCAAGACTCTGAAAAAAAAAAAAAA	101	1,1,1,1,1,1,1,1,1,1,1,1,1,0,0,0,0,0,0	2032
20322	ggr.TRAJ_LABELS-0.grammar-59.annot-55.91.combo-100.barcode-2	ACTGGCCGCTTCACTGATTAGCCAGGCATGGTGGTGCATTATCGTCGCGCCAGCTACTCAGGAGGTTGAGATGGGAGGATCACTTGAGCCCAAGAGGTTGAGATCGCAGTGAGCTGAGATCACGCCACTGCACTCCAGCCTGGGTGACAAAGCAAGACTCTGAAAAAAAAAAAAAACTCGAGGCTAGCGATACATTACTTACTCCGTTAGATCGGAAGAGCGTCG	3.7733974,3.4574904,3.7701907,3.6443355,3.365154,2.8157942,2.7283835,2.3960807,2.2125068,2.1505344,2.060029,1.9445629,2.7028756	1.7914182,0.0,0.0	1,0,0	28.0,129.0	ggr.TRAJ_LABELS-0.grammar-59.annot-55.91.combo-100	91	ggr.TRAJ_LABELS-0.grammar-59.annot-55.91	region=chr5:65157631-65158155;active=chr5:65157931-65158131;features=chr5:65157531-65158531	1.9254153,1.7788475,1.7154713,1.4815794,1.2523651,1.0701901,0.9384114,1.0763696,0.92945355,0.78815204,0.729717,0.9983611,0.9098512,2.2713485,0.29852256,0.2129862,1.6523654,0.34400585,0.07058376	2.7305312,2.5716186,2.4482203,2.1089292,1.7762209,1.4776996,1.2970963,1.4623107,1.1579709,0.9765504,0.9502305,1.2842113,1.1984996,2.4770012,0.21255505,0.2065363,2.1522927,0.23198763,0.12923555	TBX21,CBFB,GLI3	448,0,0	0.004107693,0.0,0.0	0.50625		ATTAGCCAGGCATGGTGGTGCATTATCGTCGCGCCAGCTACTCAGGAGGTTGAGATGGGAGGATCACTTGAGCCCAAGAGGTTGAGATCGCAGTGAGCTGAGATCACGCCACTGCACTCCAGCCTGGGTGACAAAGCAAGACTCTGAAAAAAAAAAAAAA	101	1,1,1,1,1,1,1,1,1,1,1,1,1,0,0,0,0,0,0	2032
20323	ggr.TRAJ_LABELS-0.grammar-59.annot-55.91.combo-100.barcode-3	ACTGGCCGCTTCACTGATTAGCCAGGCATGGTGGTGCATTATCGTCGCGCCAGCTACTCAGGAGGTTGAGATGGGAGGATCACTTGAGCCCAAGAGGTTGAGATCGCAGTGAGCTGAGATCACGCCACTGCACTCCAGCCTGGGTGACAAAGCAAGACTCTGAAAAAAAAAAAAAACTCGAGGCTAGCTTCGCGTCCAGTAATCAGCCAGATCGGAAGAGCGTCG	3.7733974,3.4574904,3.7701907,3.6443355,3.365154,2.8157942,2.7283835,2.3960807,2.2125068,2.1505344,2.060029,1.9445629,2.7028756	1.7914182,0.0,0.0	1,0,0	28.0,129.0	ggr.TRAJ_LABELS-0.grammar-59.annot-55.91.combo-100	91	ggr.TRAJ_LABELS-0.grammar-59.annot-55.91	region=chr5:65157631-65158155;active=chr5:65157931-65158131;features=chr5:65157531-65158531	1.9254153,1.7788475,1.7154713,1.4815794,1.2523651,1.0701901,0.9384114,1.0763696,0.92945355,0.78815204,0.729717,0.9983611,0.9098512,2.2713485,0.29852256,0.2129862,1.6523654,0.34400585,0.07058376	2.7305312,2.5716186,2.4482203,2.1089292,1.7762209,1.4776996,1.2970963,1.4623107,1.1579709,0.9765504,0.9502305,1.2842113,1.1984996,2.4770012,0.21255505,0.2065363,2.1522927,0.23198763,0.12923555	TBX21,CBFB,GLI3	448,0,0	0.004107693,0.0,0.0	0.50625		ATTAGCCAGGCATGGTGGTGCATTATCGTCGCGCCAGCTACTCAGGAGGTTGAGATGGGAGGATCACTTGAGCCCAAGAGGTTGAGATCGCAGTGAGCTGAGATCACGCCACTGCACTCCAGCCTGGGTGACAAAGCAAGACTCTGAAAAAAAAAAAAAA	101	1,1,1,1,1,1,1,1,1,1,1,1,1,0,0,0,0,0,0	2032
20324	ggr.TRAJ_LABELS-0.grammar-59.annot-55.91.combo-100.barcode-4	ACTGGCCGCTTCACTGATTAGCCAGGCATGGTGGTGCATTATCGTCGCGCCAGCTACTCAGGAGGTTGAGATGGGAGGATCACTTGAGCCCAAGAGGTTGAGATCGCAGTGAGCTGAGATCACGCCACTGCACTCCAGCCTGGGTGACAAAGCAAGACTCTGAAAAAAAAAAAAAACTCGAGGCTAGCGCTGGTTCTAATCTCGGAATAGATCGGAAGAGCGTCG	3.7733974,3.4574904,3.7701907,3.6443355,3.365154,2.8157942,2.7283835,2.3960807,2.2125068,2.1505344,2.060029,1.9445629,2.7028756	1.7914182,0.0,0.0	1,0,0	28.0,129.0	ggr.TRAJ_LABELS-0.grammar-59.annot-55.91.combo-100	91	ggr.TRAJ_LABELS-0.grammar-59.annot-55.91	region=chr5:65157631-65158155;active=chr5:65157931-65158131;features=chr5:65157531-65158531	1.9254153,1.7788475,1.7154713,1.4815794,1.2523651,1.0701901,0.9384114,1.0763696,0.92945355,0.78815204,0.729717,0.9983611,0.9098512,2.2713485,0.29852256,0.2129862,1.6523654,0.34400585,0.07058376	2.7305312,2.5716186,2.4482203,2.1089292,1.7762209,1.4776996,1.2970963,1.4623107,1.1579709,0.9765504,0.9502305,1.2842113,1.1984996,2.4770012,0.21255505,0.2065363,2.1522927,0.23198763,0.12923555	TBX21,CBFB,GLI3	448,0,0	0.004107693,0.0,0.0	0.50625		ATTAGCCAGGCATGGTGGTGCATTATCGTCGCGCCAGCTACTCAGGAGGTTGAGATGGGAGGATCACTTGAGCCCAAGAGGTTGAGATCGCAGTGAGCTGAGATCACGCCACTGCACTCCAGCCTGGGTGACAAAGCAAGACTCTGAAAAAAAAAAAAAA	101	1,1,1,1,1,1,1,1,1,1,1,1,1,0,0,0,0,0,0	2032
20325	ggr.TRAJ_LABELS-0.grammar-59.annot-55.91.combo-100.barcode-5	ACTGGCCGCTTCACTGATTAGCCAGGCATGGTGGTGCATTATCGTCGCGCCAGCTACTCAGGAGGTTGAGATGGGAGGATCACTTGAGCCCAAGAGGTTGAGATCGCAGTGAGCTGAGATCACGCCACTGCACTCCAGCCTGGGTGACAAAGCAAGACTCTGAAAAAAAAAAAAAACTCGAGGCTAGCAAGATAGAGGACTGCAGCGCAGATCGGAAGAGCGTCG	3.7733974,3.4574904,3.7701907,3.6443355,3.365154,2.8157942,2.7283835,2.3960807,2.2125068,2.1505344,2.060029,1.9445629,2.7028756	1.7914182,0.0,0.0	1,0,0	28.0,129.0	ggr.TRAJ_LABELS-0.grammar-59.annot-55.91.combo-100	91	ggr.TRAJ_LABELS-0.grammar-59.annot-55.91	region=chr5:65157631-65158155;active=chr5:65157931-65158131;features=chr5:65157531-65158531	1.9254153,1.7788475,1.7154713,1.4815794,1.2523651,1.0701901,0.9384114,1.0763696,0.92945355,0.78815204,0.729717,0.9983611,0.9098512,2.2713485,0.29852256,0.2129862,1.6523654,0.34400585,0.07058376	2.7305312,2.5716186,2.4482203,2.1089292,1.7762209,1.4776996,1.2970963,1.4623107,1.1579709,0.9765504,0.9502305,1.2842113,1.1984996,2.4770012,0.21255505,0.2065363,2.1522927,0.23198763,0.12923555	TBX21,CBFB,GLI3	448,0,0	0.004107693,0.0,0.0	0.50625		ATTAGCCAGGCATGGTGGTGCATTATCGTCGCGCCAGCTACTCAGGAGGTTGAGATGGGAGGATCACTTGAGCCCAAGAGGTTGAGATCGCAGTGAGCTGAGATCACGCCACTGCACTCCAGCCTGGGTGACAAAGCAAGACTCTGAAAAAAAAAAAAAA	101	1,1,1,1,1,1,1,1,1,1,1,1,1,0,0,0,0,0,0	2032
20326	ggr.TRAJ_LABELS-0.grammar-59.annot-55.91.combo-100.barcode-6	ACTGGCCGCTTCACTGATTAGCCAGGCATGGTGGTGCATTATCGTCGCGCCAGCTACTCAGGAGGTTGAGATGGGAGGATCACTTGAGCCCAAGAGGTTGAGATCGCAGTGAGCTGAGATCACGCCACTGCACTCCAGCCTGGGTGACAAAGCAAGACTCTGAAAAAAAAAAAAAACTCGAGGCTAGCCGATTTACTGACAGAGCGCGAGATCGGAAGAGCGTCG	3.7733974,3.4574904,3.7701907,3.6443355,3.365154,2.8157942,2.7283835,2.3960807,2.2125068,2.1505344,2.060029,1.9445629,2.7028756	1.7914182,0.0,0.0	1,0,0	28.0,129.0	ggr.TRAJ_LABELS-0.grammar-59.annot-55.91.combo-100	91	ggr.TRAJ_LABELS-0.grammar-59.annot-55.91	region=chr5:65157631-65158155;active=chr5:65157931-65158131;features=chr5:65157531-65158531	1.9254153,1.7788475,1.7154713,1.4815794,1.2523651,1.0701901,0.9384114,1.0763696,0.92945355,0.78815204,0.729717,0.9983611,0.9098512,2.2713485,0.29852256,0.2129862,1.6523654,0.34400585,0.07058376	2.7305312,2.5716186,2.4482203,2.1089292,1.7762209,1.4776996,1.2970963,1.4623107,1.1579709,0.9765504,0.9502305,1.2842113,1.1984996,2.4770012,0.21255505,0.2065363,2.1522927,0.23198763,0.12923555	TBX21,CBFB,GLI3	448,0,0	0.004107693,0.0,0.0	0.50625		ATTAGCCAGGCATGGTGGTGCATTATCGTCGCGCCAGCTACTCAGGAGGTTGAGATGGGAGGATCACTTGAGCCCAAGAGGTTGAGATCGCAGTGAGCTGAGATCACGCCACTGCACTCCAGCCTGGGTGACAAAGCAAGACTCTGAAAAAAAAAAAAAA	101	1,1,1,1,1,1,1,1,1,1,1,1,1,0,0,0,0,0,0	2032
20327	ggr.TRAJ_LABELS-0.grammar-59.annot-55.91.combo-100.barcode-7	ACTGGCCGCTTCACTGATTAGCCAGGCATGGTGGTGCATTATCGTCGCGCCAGCTACTCAGGAGGTTGAGATGGGAGGATCACTTGAGCCCAAGAGGTTGAGATCGCAGTGAGCTGAGATCACGCCACTGCACTCCAGCCTGGGTGACAAAGCAAGACTCTGAAAAAAAAAAAAAACTCGAGGCTAGCCGTCCACTTCCGAGAGCGCGAGATCGGAAGAGCGTCG	3.7733974,3.4574904,3.7701907,3.6443355,3.365154,2.8157942,2.7283835,2.3960807,2.2125068,2.1505344,2.060029,1.9445629,2.7028756	1.7914182,0.0,0.0	1,0,0	28.0,129.0	ggr.TRAJ_LABELS-0.grammar-59.annot-55.91.combo-100	91	ggr.TRAJ_LABELS-0.grammar-59.annot-55.91	region=chr5:65157631-65158155;active=chr5:65157931-65158131;features=chr5:65157531-65158531	1.9254153,1.7788475,1.7154713,1.4815794,1.2523651,1.0701901,0.9384114,1.0763696,0.92945355,0.78815204,0.729717,0.9983611,0.9098512,2.2713485,0.29852256,0.2129862,1.6523654,0.34400585,0.07058376	2.7305312,2.5716186,2.4482203,2.1089292,1.7762209,1.4776996,1.2970963,1.4623107,1.1579709,0.9765504,0.9502305,1.2842113,1.1984996,2.4770012,0.21255505,0.2065363,2.1522927,0.23198763,0.12923555	TBX21,CBFB,GLI3	448,0,0	0.004107693,0.0,0.0	0.50625		ATTAGCCAGGCATGGTGGTGCATTATCGTCGCGCCAGCTACTCAGGAGGTTGAGATGGGAGGATCACTTGAGCCCAAGAGGTTGAGATCGCAGTGAGCTGAGATCACGCCACTGCACTCCAGCCTGGGTGACAAAGCAAGACTCTGAAAAAAAAAAAAAA	101	1,1,1,1,1,1,1,1,1,1,1,1,1,0,0,0,0,0,0	2032
20328	ggr.TRAJ_LABELS-0.grammar-59.annot-55.91.combo-100.barcode-8	ACTGGCCGCTTCACTGATTAGCCAGGCATGGTGGTGCATTATCGTCGCGCCAGCTACTCAGGAGGTTGAGATGGGAGGATCACTTGAGCCCAAGAGGTTGAGATCGCAGTGAGCTGAGATCACGCCACTGCACTCCAGCCTGGGTGACAAAGCAAGACTCTGAAAAAAAAAAAAAACTCGAGGCTAGCGATACTTCTCTAACCTAGAGAGATCGGAAGAGCGTCG	3.7733974,3.4574904,3.7701907,3.6443355,3.365154,2.8157942,2.7283835,2.3960807,2.2125068,2.1505344,2.060029,1.9445629,2.7028756	1.7914182,0.0,0.0	1,0,0	28.0,129.0	ggr.TRAJ_LABELS-0.grammar-59.annot-55.91.combo-100	91	ggr.TRAJ_LABELS-0.grammar-59.annot-55.91	region=chr5:65157631-65158155;active=chr5:65157931-65158131;features=chr5:65157531-65158531	1.9254153,1.7788475,1.7154713,1.4815794,1.2523651,1.0701901,0.9384114,1.0763696,0.92945355,0.78815204,0.729717,0.9983611,0.9098512,2.2713485,0.29852256,0.2129862,1.6523654,0.34400585,0.07058376	2.7305312,2.5716186,2.4482203,2.1089292,1.7762209,1.4776996,1.2970963,1.4623107,1.1579709,0.9765504,0.9502305,1.2842113,1.1984996,2.4770012,0.21255505,0.2065363,2.1522927,0.23198763,0.12923555	TBX21,CBFB,GLI3	448,0,0	0.004107693,0.0,0.0	0.50625		ATTAGCCAGGCATGGTGGTGCATTATCGTCGCGCCAGCTACTCAGGAGGTTGAGATGGGAGGATCACTTGAGCCCAAGAGGTTGAGATCGCAGTGAGCTGAGATCACGCCACTGCACTCCAGCCTGGGTGACAAAGCAAGACTCTGAAAAAAAAAAAAAA	101	1,1,1,1,1,1,1,1,1,1,1,1,1,0,0,0,0,0,0	2032
20329	ggr.TRAJ_LABELS-0.grammar-59.annot-55.91.combo-100.barcode-9	ACTGGCCGCTTCACTGATTAGCCAGGCATGGTGGTGCATTATCGTCGCGCCAGCTACTCAGGAGGTTGAGATGGGAGGATCACTTGAGCCCAAGAGGTTGAGATCGCAGTGAGCTGAGATCACGCCACTGCACTCCAGCCTGGGTGACAAAGCAAGACTCTGAAAAAAAAAAAAAACTCGAGGCTAGCGCTGGATTAGAAGTCGTCTAAGATCGGAAGAGCGTCG	3.7733974,3.4574904,3.7701907,3.6443355,3.365154,2.8157942,2.7283835,2.3960807,2.2125068,2.1505344,2.060029,1.9445629,2.7028756	1.7914182,0.0,0.0	1,0,0	28.0,129.0	ggr.TRAJ_LABELS-0.grammar-59.annot-55.91.combo-100	91	ggr.TRAJ_LABELS-0.grammar-59.annot-55.91	region=chr5:65157631-65158155;active=chr5:65157931-65158131;features=chr5:65157531-65158531	1.9254153,1.7788475,1.7154713,1.4815794,1.2523651,1.0701901,0.9384114,1.0763696,0.92945355,0.78815204,0.729717,0.9983611,0.9098512,2.2713485,0.29852256,0.2129862,1.6523654,0.34400585,0.07058376	2.7305312,2.5716186,2.4482203,2.1089292,1.7762209,1.4776996,1.2970963,1.4623107,1.1579709,0.9765504,0.9502305,1.2842113,1.1984996,2.4770012,0.21255505,0.2065363,2.1522927,0.23198763,0.12923555	TBX21,CBFB,GLI3	448,0,0	0.004107693,0.0,0.0	0.50625		ATTAGCCAGGCATGGTGGTGCATTATCGTCGCGCCAGCTACTCAGGAGGTTGAGATGGGAGGATCACTTGAGCCCAAGAGGTTGAGATCGCAGTGAGCTGAGATCACGCCACTGCACTCCAGCCTGGGTGACAAAGCAAGACTCTGAAAAAAAAAAAAAA	101	1,1,1,1,1,1,1,1,1,1,1,1,1,0,0,0,0,0,0	2032
20330	ggr.TRAJ_LABELS-0.grammar-59.annot-55.91.combo-101.barcode-0	ACTGGCCGCTTCACTGATTAGCCAGGCATGGTGGTGCATGCGATTGCTCCCAGCTACTCAGGAGGTTGAGATGGGAGGATCACTTGAGCCCAAGAGGTTGAGATCGCAGTGAGCTGAGATCACGCCACTGCACTCCAGCCTGGGTGACAAAGCAAGACTCTGAAAAAAAAAAAAAACTCGAGGCTAGCACCAGCTCTCGTCCAACGCAAGATCGGAAGAGCGTCG	3.7733974,3.4574904,3.7701907,3.6443355,3.365154,2.8157942,2.7283835,2.3960807,2.2125068,2.1505344,2.060029,1.9445629,2.7028756	1.7914182,0.0,0.0	1,0,1	28.0,129.0	ggr.TRAJ_LABELS-0.grammar-59.annot-55.91.combo-101	91	ggr.TRAJ_LABELS-0.grammar-59.annot-55.91	region=chr5:65157631-65158155;active=chr5:65157931-65158131;features=chr5:65157531-65158531	2.1542485,2.043828,1.9577968,1.7118378,1.4494889,1.2593968,1.109361,1.3622382,1.1475914,0.96064997,0.94418514,1.2432846,1.142812,2.3666475,0.4090031,0.36112964,1.7998251,0.44245172,0.18286543	2.7305312,2.5716186,2.4482203,2.1089292,1.7762209,1.4776996,1.2970963,1.4623107,1.1579709,0.9765504,0.9502305,1.2842113,1.1984996,2.4770012,0.21255505,0.2065363,2.1522927,0.23198763,0.12923555	TBX21,CBFB,GLI3	448,0,450	0.004107693,0.0,0.0052843103	0.50625		ATTAGCCAGGCATGGTGGTGCATGCGATTGCTCCCAGCTACTCAGGAGGTTGAGATGGGAGGATCACTTGAGCCCAAGAGGTTGAGATCGCAGTGAGCTGAGATCACGCCACTGCACTCCAGCCTGGGTGACAAAGCAAGACTCTGAAAAAAAAAAAAAA	101	1,1,1,1,1,1,1,1,1,1,1,1,1,0,0,0,0,0,0	2033
20331	ggr.TRAJ_LABELS-0.grammar-59.annot-55.91.combo-101.barcode-1	ACTGGCCGCTTCACTGATTAGCCAGGCATGGTGGTGCATGCGATTGCTCCCAGCTACTCAGGAGGTTGAGATGGGAGGATCACTTGAGCCCAAGAGGTTGAGATCGCAGTGAGCTGAGATCACGCCACTGCACTCCAGCCTGGGTGACAAAGCAAGACTCTGAAAAAAAAAAAAAACTCGAGGCTAGCGAAGTACTATTAGGCCTCGAAGATCGGAAGAGCGTCG	3.7733974,3.4574904,3.7701907,3.6443355,3.365154,2.8157942,2.7283835,2.3960807,2.2125068,2.1505344,2.060029,1.9445629,2.7028756	1.7914182,0.0,0.0	1,0,1	28.0,129.0	ggr.TRAJ_LABELS-0.grammar-59.annot-55.91.combo-101	91	ggr.TRAJ_LABELS-0.grammar-59.annot-55.91	region=chr5:65157631-65158155;active=chr5:65157931-65158131;features=chr5:65157531-65158531	2.1542485,2.043828,1.9577968,1.7118378,1.4494889,1.2593968,1.109361,1.3622382,1.1475914,0.96064997,0.94418514,1.2432846,1.142812,2.3666475,0.4090031,0.36112964,1.7998251,0.44245172,0.18286543	2.7305312,2.5716186,2.4482203,2.1089292,1.7762209,1.4776996,1.2970963,1.4623107,1.1579709,0.9765504,0.9502305,1.2842113,1.1984996,2.4770012,0.21255505,0.2065363,2.1522927,0.23198763,0.12923555	TBX21,CBFB,GLI3	448,0,450	0.004107693,0.0,0.0052843103	0.50625		ATTAGCCAGGCATGGTGGTGCATGCGATTGCTCCCAGCTACTCAGGAGGTTGAGATGGGAGGATCACTTGAGCCCAAGAGGTTGAGATCGCAGTGAGCTGAGATCACGCCACTGCACTCCAGCCTGGGTGACAAAGCAAGACTCTGAAAAAAAAAAAAAA	101	1,1,1,1,1,1,1,1,1,1,1,1,1,0,0,0,0,0,0	2033
20332	ggr.TRAJ_LABELS-0.grammar-59.annot-55.91.combo-101.barcode-2	ACTGGCCGCTTCACTGATTAGCCAGGCATGGTGGTGCATGCGATTGCTCCCAGCTACTCAGGAGGTTGAGATGGGAGGATCACTTGAGCCCAAGAGGTTGAGATCGCAGTGAGCTGAGATCACGCCACTGCACTCCAGCCTGGGTGACAAAGCAAGACTCTGAAAAAAAAAAAAAACTCGAGGCTAGCGCGCTGCAATACACTCCGTTAGATCGGAAGAGCGTCG	3.7733974,3.4574904,3.7701907,3.6443355,3.365154,2.8157942,2.7283835,2.3960807,2.2125068,2.1505344,2.060029,1.9445629,2.7028756	1.7914182,0.0,0.0	1,0,1	28.0,129.0	ggr.TRAJ_LABELS-0.grammar-59.annot-55.91.combo-101	91	ggr.TRAJ_LABELS-0.grammar-59.annot-55.91	region=chr5:65157631-65158155;active=chr5:65157931-65158131;features=chr5:65157531-65158531	2.1542485,2.043828,1.9577968,1.7118378,1.4494889,1.2593968,1.109361,1.3622382,1.1475914,0.96064997,0.94418514,1.2432846,1.142812,2.3666475,0.4090031,0.36112964,1.7998251,0.44245172,0.18286543	2.7305312,2.5716186,2.4482203,2.1089292,1.7762209,1.4776996,1.2970963,1.4623107,1.1579709,0.9765504,0.9502305,1.2842113,1.1984996,2.4770012,0.21255505,0.2065363,2.1522927,0.23198763,0.12923555	TBX21,CBFB,GLI3	448,0,450	0.004107693,0.0,0.0052843103	0.50625		ATTAGCCAGGCATGGTGGTGCATGCGATTGCTCCCAGCTACTCAGGAGGTTGAGATGGGAGGATCACTTGAGCCCAAGAGGTTGAGATCGCAGTGAGCTGAGATCACGCCACTGCACTCCAGCCTGGGTGACAAAGCAAGACTCTGAAAAAAAAAAAAAA	101	1,1,1,1,1,1,1,1,1,1,1,1,1,0,0,0,0,0,0	2033
20333	ggr.TRAJ_LABELS-0.grammar-59.annot-55.91.combo-101.barcode-3	ACTGGCCGCTTCACTGATTAGCCAGGCATGGTGGTGCATGCGATTGCTCCCAGCTACTCAGGAGGTTGAGATGGGAGGATCACTTGAGCCCAAGAGGTTGAGATCGCAGTGAGCTGAGATCACGCCACTGCACTCCAGCCTGGGTGACAAAGCAAGACTCTGAAAAAAAAAAAAAACTCGAGGCTAGCCGTCCTTAACTCGAAGCTCTAGATCGGAAGAGCGTCG	3.7733974,3.4574904,3.7701907,3.6443355,3.365154,2.8157942,2.7283835,2.3960807,2.2125068,2.1505344,2.060029,1.9445629,2.7028756	1.7914182,0.0,0.0	1,0,1	28.0,129.0	ggr.TRAJ_LABELS-0.grammar-59.annot-55.91.combo-101	91	ggr.TRAJ_LABELS-0.grammar-59.annot-55.91	region=chr5:65157631-65158155;active=chr5:65157931-65158131;features=chr5:65157531-65158531	2.1542485,2.043828,1.9577968,1.7118378,1.4494889,1.2593968,1.109361,1.3622382,1.1475914,0.96064997,0.94418514,1.2432846,1.142812,2.3666475,0.4090031,0.36112964,1.7998251,0.44245172,0.18286543	2.7305312,2.5716186,2.4482203,2.1089292,1.7762209,1.4776996,1.2970963,1.4623107,1.1579709,0.9765504,0.9502305,1.2842113,1.1984996,2.4770012,0.21255505,0.2065363,2.1522927,0.23198763,0.12923555	TBX21,CBFB,GLI3	448,0,450	0.004107693,0.0,0.0052843103	0.50625		ATTAGCCAGGCATGGTGGTGCATGCGATTGCTCCCAGCTACTCAGGAGGTTGAGATGGGAGGATCACTTGAGCCCAAGAGGTTGAGATCGCAGTGAGCTGAGATCACGCCACTGCACTCCAGCCTGGGTGACAAAGCAAGACTCTGAAAAAAAAAAAAAA	101	1,1,1,1,1,1,1,1,1,1,1,1,1,0,0,0,0,0,0	2033
20334	ggr.TRAJ_LABELS-0.grammar-59.annot-55.91.combo-101.barcode-4	ACTGGCCGCTTCACTGATTAGCCAGGCATGGTGGTGCATGCGATTGCTCCCAGCTACTCAGGAGGTTGAGATGGGAGGATCACTTGAGCCCAAGAGGTTGAGATCGCAGTGAGCTGAGATCACGCCACTGCACTCCAGCCTGGGTGACAAAGCAAGACTCTGAAAAAAAAAAAAAACTCGAGGCTAGCCTCTGCAAGATGGGAAGGATAGATCGGAAGAGCGTCG	3.7733974,3.4574904,3.7701907,3.6443355,3.365154,2.8157942,2.7283835,2.3960807,2.2125068,2.1505344,2.060029,1.9445629,2.7028756	1.7914182,0.0,0.0	1,0,1	28.0,129.0	ggr.TRAJ_LABELS-0.grammar-59.annot-55.91.combo-101	91	ggr.TRAJ_LABELS-0.grammar-59.annot-55.91	region=chr5:65157631-65158155;active=chr5:65157931-65158131;features=chr5:65157531-65158531	2.1542485,2.043828,1.9577968,1.7118378,1.4494889,1.2593968,1.109361,1.3622382,1.1475914,0.96064997,0.94418514,1.2432846,1.142812,2.3666475,0.4090031,0.36112964,1.7998251,0.44245172,0.18286543	2.7305312,2.5716186,2.4482203,2.1089292,1.7762209,1.4776996,1.2970963,1.4623107,1.1579709,0.9765504,0.9502305,1.2842113,1.1984996,2.4770012,0.21255505,0.2065363,2.1522927,0.23198763,0.12923555	TBX21,CBFB,GLI3	448,0,450	0.004107693,0.0,0.0052843103	0.50625		ATTAGCCAGGCATGGTGGTGCATGCGATTGCTCCCAGCTACTCAGGAGGTTGAGATGGGAGGATCACTTGAGCCCAAGAGGTTGAGATCGCAGTGAGCTGAGATCACGCCACTGCACTCCAGCCTGGGTGACAAAGCAAGACTCTGAAAAAAAAAAAAAA	101	1,1,1,1,1,1,1,1,1,1,1,1,1,0,0,0,0,0,0	2033
20335	ggr.TRAJ_LABELS-0.grammar-59.annot-55.91.combo-101.barcode-5	ACTGGCCGCTTCACTGATTAGCCAGGCATGGTGGTGCATGCGATTGCTCCCAGCTACTCAGGAGGTTGAGATGGGAGGATCACTTGAGCCCAAGAGGTTGAGATCGCAGTGAGCTGAGATCACGCCACTGCACTCCAGCCTGGGTGACAAAGCAAGACTCTGAAAAAAAAAAAAAACTCGAGGCTAGCTCAATCGCTTCCACGCTTGAAGATCGGAAGAGCGTCG	3.7733974,3.4574904,3.7701907,3.6443355,3.365154,2.8157942,2.7283835,2.3960807,2.2125068,2.1505344,2.060029,1.9445629,2.7028756	1.7914182,0.0,0.0	1,0,1	28.0,129.0	ggr.TRAJ_LABELS-0.grammar-59.annot-55.91.combo-101	91	ggr.TRAJ_LABELS-0.grammar-59.annot-55.91	region=chr5:65157631-65158155;active=chr5:65157931-65158131;features=chr5:65157531-65158531	2.1542485,2.043828,1.9577968,1.7118378,1.4494889,1.2593968,1.109361,1.3622382,1.1475914,0.96064997,0.94418514,1.2432846,1.142812,2.3666475,0.4090031,0.36112964,1.7998251,0.44245172,0.18286543	2.7305312,2.5716186,2.4482203,2.1089292,1.7762209,1.4776996,1.2970963,1.4623107,1.1579709,0.9765504,0.9502305,1.2842113,1.1984996,2.4770012,0.21255505,0.2065363,2.1522927,0.23198763,0.12923555	TBX21,CBFB,GLI3	448,0,450	0.004107693,0.0,0.0052843103	0.50625		ATTAGCCAGGCATGGTGGTGCATGCGATTGCTCCCAGCTACTCAGGAGGTTGAGATGGGAGGATCACTTGAGCCCAAGAGGTTGAGATCGCAGTGAGCTGAGATCACGCCACTGCACTCCAGCCTGGGTGACAAAGCAAGACTCTGAAAAAAAAAAAAAA	101	1,1,1,1,1,1,1,1,1,1,1,1,1,0,0,0,0,0,0	2033
20336	ggr.TRAJ_LABELS-0.grammar-59.annot-55.91.combo-101.barcode-6	ACTGGCCGCTTCACTGATTAGCCAGGCATGGTGGTGCATGCGATTGCTCCCAGCTACTCAGGAGGTTGAGATGGGAGGATCACTTGAGCCCAAGAGGTTGAGATCGCAGTGAGCTGAGATCACGCCACTGCACTCCAGCCTGGGTGACAAAGCAAGACTCTGAAAAAAAAAAAAAACTCGAGGCTAGCCTTAATACCTCTCGCTCAACAGATCGGAAGAGCGTCG	3.7733974,3.4574904,3.7701907,3.6443355,3.365154,2.8157942,2.7283835,2.3960807,2.2125068,2.1505344,2.060029,1.9445629,2.7028756	1.7914182,0.0,0.0	1,0,1	28.0,129.0	ggr.TRAJ_LABELS-0.grammar-59.annot-55.91.combo-101	91	ggr.TRAJ_LABELS-0.grammar-59.annot-55.91	region=chr5:65157631-65158155;active=chr5:65157931-65158131;features=chr5:65157531-65158531	2.1542485,2.043828,1.9577968,1.7118378,1.4494889,1.2593968,1.109361,1.3622382,1.1475914,0.96064997,0.94418514,1.2432846,1.142812,2.3666475,0.4090031,0.36112964,1.7998251,0.44245172,0.18286543	2.7305312,2.5716186,2.4482203,2.1089292,1.7762209,1.4776996,1.2970963,1.4623107,1.1579709,0.9765504,0.9502305,1.2842113,1.1984996,2.4770012,0.21255505,0.2065363,2.1522927,0.23198763,0.12923555	TBX21,CBFB,GLI3	448,0,450	0.004107693,0.0,0.0052843103	0.50625		ATTAGCCAGGCATGGTGGTGCATGCGATTGCTCCCAGCTACTCAGGAGGTTGAGATGGGAGGATCACTTGAGCCCAAGAGGTTGAGATCGCAGTGAGCTGAGATCACGCCACTGCACTCCAGCCTGGGTGACAAAGCAAGACTCTGAAAAAAAAAAAAAA	101	1,1,1,1,1,1,1,1,1,1,1,1,1,0,0,0,0,0,0	2033
20337	ggr.TRAJ_LABELS-0.grammar-59.annot-55.91.combo-101.barcode-7	ACTGGCCGCTTCACTGATTAGCCAGGCATGGTGGTGCATGCGATTGCTCCCAGCTACTCAGGAGGTTGAGATGGGAGGATCACTTGAGCCCAAGAGGTTGAGATCGCAGTGAGCTGAGATCACGCCACTGCACTCCAGCCTGGGTGACAAAGCAAGACTCTGAAAAAAAAAAAAAACTCGAGGCTAGCTCAATTCATAGCAATAGTCCAGATCGGAAGAGCGTCG	3.7733974,3.4574904,3.7701907,3.6443355,3.365154,2.8157942,2.7283835,2.3960807,2.2125068,2.1505344,2.060029,1.9445629,2.7028756	1.7914182,0.0,0.0	1,0,1	28.0,129.0	ggr.TRAJ_LABELS-0.grammar-59.annot-55.91.combo-101	91	ggr.TRAJ_LABELS-0.grammar-59.annot-55.91	region=chr5:65157631-65158155;active=chr5:65157931-65158131;features=chr5:65157531-65158531	2.1542485,2.043828,1.9577968,1.7118378,1.4494889,1.2593968,1.109361,1.3622382,1.1475914,0.96064997,0.94418514,1.2432846,1.142812,2.3666475,0.4090031,0.36112964,1.7998251,0.44245172,0.18286543	2.7305312,2.5716186,2.4482203,2.1089292,1.7762209,1.4776996,1.2970963,1.4623107,1.1579709,0.9765504,0.9502305,1.2842113,1.1984996,2.4770012,0.21255505,0.2065363,2.1522927,0.23198763,0.12923555	TBX21,CBFB,GLI3	448,0,450	0.004107693,0.0,0.0052843103	0.50625		ATTAGCCAGGCATGGTGGTGCATGCGATTGCTCCCAGCTACTCAGGAGGTTGAGATGGGAGGATCACTTGAGCCCAAGAGGTTGAGATCGCAGTGAGCTGAGATCACGCCACTGCACTCCAGCCTGGGTGACAAAGCAAGACTCTGAAAAAAAAAAAAAA	101	1,1,1,1,1,1,1,1,1,1,1,1,1,0,0,0,0,0,0	2033
20338	ggr.TRAJ_LABELS-0.grammar-59.annot-55.91.combo-101.barcode-8	ACTGGCCGCTTCACTGATTAGCCAGGCATGGTGGTGCATGCGATTGCTCCCAGCTACTCAGGAGGTTGAGATGGGAGGATCACTTGAGCCCAAGAGGTTGAGATCGCAGTGAGCTGAGATCACGCCACTGCACTCCAGCCTGGGTGACAAAGCAAGACTCTGAAAAAAAAAAAAAACTCGAGGCTAGCAGAACGACGCAAAAGGATAAAGATCGGAAGAGCGTCG	3.7733974,3.4574904,3.7701907,3.6443355,3.365154,2.8157942,2.7283835,2.3960807,2.2125068,2.1505344,2.060029,1.9445629,2.7028756	1.7914182,0.0,0.0	1,0,1	28.0,129.0	ggr.TRAJ_LABELS-0.grammar-59.annot-55.91.combo-101	91	ggr.TRAJ_LABELS-0.grammar-59.annot-55.91	region=chr5:65157631-65158155;active=chr5:65157931-65158131;features=chr5:65157531-65158531	2.1542485,2.043828,1.9577968,1.7118378,1.4494889,1.2593968,1.109361,1.3622382,1.1475914,0.96064997,0.94418514,1.2432846,1.142812,2.3666475,0.4090031,0.36112964,1.7998251,0.44245172,0.18286543	2.7305312,2.5716186,2.4482203,2.1089292,1.7762209,1.4776996,1.2970963,1.4623107,1.1579709,0.9765504,0.9502305,1.2842113,1.1984996,2.4770012,0.21255505,0.2065363,2.1522927,0.23198763,0.12923555	TBX21,CBFB,GLI3	448,0,450	0.004107693,0.0,0.0052843103	0.50625		ATTAGCCAGGCATGGTGGTGCATGCGATTGCTCCCAGCTACTCAGGAGGTTGAGATGGGAGGATCACTTGAGCCCAAGAGGTTGAGATCGCAGTGAGCTGAGATCACGCCACTGCACTCCAGCCTGGGTGACAAAGCAAGACTCTGAAAAAAAAAAAAAA	101	1,1,1,1,1,1,1,1,1,1,1,1,1,0,0,0,0,0,0	2033
20339	ggr.TRAJ_LABELS-0.grammar-59.annot-55.91.combo-101.barcode-9	ACTGGCCGCTTCACTGATTAGCCAGGCATGGTGGTGCATGCGATTGCTCCCAGCTACTCAGGAGGTTGAGATGGGAGGATCACTTGAGCCCAAGAGGTTGAGATCGCAGTGAGCTGAGATCACGCCACTGCACTCCAGCCTGGGTGACAAAGCAAGACTCTGAAAAAAAAAAAAAACTCGAGGCTAGCCCGACCGCAAGAAATATGCTAGATCGGAAGAGCGTCG	3.7733974,3.4574904,3.7701907,3.6443355,3.365154,2.8157942,2.7283835,2.3960807,2.2125068,2.1505344,2.060029,1.9445629,2.7028756	1.7914182,0.0,0.0	1,0,1	28.0,129.0	ggr.TRAJ_LABELS-0.grammar-59.annot-55.91.combo-101	91	ggr.TRAJ_LABELS-0.grammar-59.annot-55.91	region=chr5:65157631-65158155;active=chr5:65157931-65158131;features=chr5:65157531-65158531	2.1542485,2.043828,1.9577968,1.7118378,1.4494889,1.2593968,1.109361,1.3622382,1.1475914,0.96064997,0.94418514,1.2432846,1.142812,2.3666475,0.4090031,0.36112964,1.7998251,0.44245172,0.18286543	2.7305312,2.5716186,2.4482203,2.1089292,1.7762209,1.4776996,1.2970963,1.4623107,1.1579709,0.9765504,0.9502305,1.2842113,1.1984996,2.4770012,0.21255505,0.2065363,2.1522927,0.23198763,0.12923555	TBX21,CBFB,GLI3	448,0,450	0.004107693,0.0,0.0052843103	0.50625		ATTAGCCAGGCATGGTGGTGCATGCGATTGCTCCCAGCTACTCAGGAGGTTGAGATGGGAGGATCACTTGAGCCCAAGAGGTTGAGATCGCAGTGAGCTGAGATCACGCCACTGCACTCCAGCCTGGGTGACAAAGCAAGACTCTGAAAAAAAAAAAAAA	101	1,1,1,1,1,1,1,1,1,1,1,1,1,0,0,0,0,0,0	2033
20340	ggr.TRAJ_LABELS-0.grammar-59.annot-55.91.combo-110.barcode-0	ACTGGCCGCTTCACTGATTAGCCAGGCATGGTGGTGCATTGATGCATCCCCAGCTACTCAGGAGGTTGAGATGGGAGGATCACTTGAGCCCAAGAGGTTGAGATCGCAGTGAGCTGAGATCACGCCACTGCACTCCAGCCGGGAGATTGCAGCAAGACTCTGAAAAAAAAAAAAAACTCGAGGCTAGCCGTCCAAGCGCTCCAACGCAAGATCGGAAGAGCGTCG	3.7733974,3.4574904,3.7701907,3.6443355,3.365154,2.8157942,2.7283835,2.3960807,2.2125068,2.1505344,2.060029,1.9445629,2.7028756	1.7914182,0.0,0.0	1,1,0	28.0,129.0	ggr.TRAJ_LABELS-0.grammar-59.annot-55.91.combo-110	91	ggr.TRAJ_LABELS-0.grammar-59.annot-55.91	region=chr5:65157631-65158155;active=chr5:65157931-65158131;features=chr5:65157531-65158531	2.178574,2.0638423,1.966732,1.7126268,1.4499344,1.2333213,1.116142,1.3156908,1.1144767,0.964604,0.94443095,1.2295104,1.1260368,2.1055741,0.16959336,0.10913446,1.6752256,0.23597117,0.10816125	2.7305312,2.5716186,2.4482203,2.1089292,1.7762209,1.4776996,1.2970963,1.4623107,1.1579709,0.9765504,0.9502305,1.2842113,1.1984996,2.4770012,0.21255505,0.2065363,2.1522927,0.23198763,0.12923555	TBX21,CBFB,GLI3	448,549,0	0.004107693,0.0023461604,0.0	0.50625		ATTAGCCAGGCATGGTGGTGCATTGATGCATCCCCAGCTACTCAGGAGGTTGAGATGGGAGGATCACTTGAGCCCAAGAGGTTGAGATCGCAGTGAGCTGAGATCACGCCACTGCACTCCAGCCGGGAGATTGCAGCAAGACTCTGAAAAAAAAAAAAAA	101	1,1,1,1,1,1,1,1,1,1,1,1,1,0,0,0,0,0,0	2034
20341	ggr.TRAJ_LABELS-0.grammar-59.annot-55.91.combo-110.barcode-1	ACTGGCCGCTTCACTGATTAGCCAGGCATGGTGGTGCATTGATGCATCCCCAGCTACTCAGGAGGTTGAGATGGGAGGATCACTTGAGCCCAAGAGGTTGAGATCGCAGTGAGCTGAGATCACGCCACTGCACTCCAGCCGGGAGATTGCAGCAAGACTCTGAAAAAAAAAAAAAACTCGAGGCTAGCAGGCAATTCGGCAACTTATTAGATCGGAAGAGCGTCG	3.7733974,3.4574904,3.7701907,3.6443355,3.365154,2.8157942,2.7283835,2.3960807,2.2125068,2.1505344,2.060029,1.9445629,2.7028756	1.7914182,0.0,0.0	1,1,0	28.0,129.0	ggr.TRAJ_LABELS-0.grammar-59.annot-55.91.combo-110	91	ggr.TRAJ_LABELS-0.grammar-59.annot-55.91	region=chr5:65157631-65158155;active=chr5:65157931-65158131;features=chr5:65157531-65158531	2.178574,2.0638423,1.966732,1.7126268,1.4499344,1.2333213,1.116142,1.3156908,1.1144767,0.964604,0.94443095,1.2295104,1.1260368,2.1055741,0.16959336,0.10913446,1.6752256,0.23597117,0.10816125	2.7305312,2.5716186,2.4482203,2.1089292,1.7762209,1.4776996,1.2970963,1.4623107,1.1579709,0.9765504,0.9502305,1.2842113,1.1984996,2.4770012,0.21255505,0.2065363,2.1522927,0.23198763,0.12923555	TBX21,CBFB,GLI3	448,549,0	0.004107693,0.0023461604,0.0	0.50625		ATTAGCCAGGCATGGTGGTGCATTGATGCATCCCCAGCTACTCAGGAGGTTGAGATGGGAGGATCACTTGAGCCCAAGAGGTTGAGATCGCAGTGAGCTGAGATCACGCCACTGCACTCCAGCCGGGAGATTGCAGCAAGACTCTGAAAAAAAAAAAAAA	101	1,1,1,1,1,1,1,1,1,1,1,1,1,0,0,0,0,0,0	2034
20342	ggr.TRAJ_LABELS-0.grammar-59.annot-55.91.combo-110.barcode-2	ACTGGCCGCTTCACTGATTAGCCAGGCATGGTGGTGCATTGATGCATCCCCAGCTACTCAGGAGGTTGAGATGGGAGGATCACTTGAGCCCAAGAGGTTGAGATCGCAGTGAGCTGAGATCACGCCACTGCACTCCAGCCGGGAGATTGCAGCAAGACTCTGAAAAAAAAAAAAAACTCGAGGCTAGCTAACCAACCTGACTTATTGGAGATCGGAAGAGCGTCG	3.7733974,3.4574904,3.7701907,3.6443355,3.365154,2.8157942,2.7283835,2.3960807,2.2125068,2.1505344,2.060029,1.9445629,2.7028756	1.7914182,0.0,0.0	1,1,0	28.0,129.0	ggr.TRAJ_LABELS-0.grammar-59.annot-55.91.combo-110	91	ggr.TRAJ_LABELS-0.grammar-59.annot-55.91	region=chr5:65157631-65158155;active=chr5:65157931-65158131;features=chr5:65157531-65158531	2.178574,2.0638423,1.966732,1.7126268,1.4499344,1.2333213,1.116142,1.3156908,1.1144767,0.964604,0.94443095,1.2295104,1.1260368,2.1055741,0.16959336,0.10913446,1.6752256,0.23597117,0.10816125	2.7305312,2.5716186,2.4482203,2.1089292,1.7762209,1.4776996,1.2970963,1.4623107,1.1579709,0.9765504,0.9502305,1.2842113,1.1984996,2.4770012,0.21255505,0.2065363,2.1522927,0.23198763,0.12923555	TBX21,CBFB,GLI3	448,549,0	0.004107693,0.0023461604,0.0	0.50625		ATTAGCCAGGCATGGTGGTGCATTGATGCATCCCCAGCTACTCAGGAGGTTGAGATGGGAGGATCACTTGAGCCCAAGAGGTTGAGATCGCAGTGAGCTGAGATCACGCCACTGCACTCCAGCCGGGAGATTGCAGCAAGACTCTGAAAAAAAAAAAAAA	101	1,1,1,1,1,1,1,1,1,1,1,1,1,0,0,0,0,0,0	2034
20343	ggr.TRAJ_LABELS-0.grammar-59.annot-55.91.combo-110.barcode-3	ACTGGCCGCTTCACTGATTAGCCAGGCATGGTGGTGCATTGATGCATCCCCAGCTACTCAGGAGGTTGAGATGGGAGGATCACTTGAGCCCAAGAGGTTGAGATCGCAGTGAGCTGAGATCACGCCACTGCACTCCAGCCGGGAGATTGCAGCAAGACTCTGAAAAAAAAAAAAAACTCGAGGCTAGCCTCTGTGAGGCTAATGGTTAAGATCGGAAGAGCGTCG	3.7733974,3.4574904,3.7701907,3.6443355,3.365154,2.8157942,2.7283835,2.3960807,2.2125068,2.1505344,2.060029,1.9445629,2.7028756	1.7914182,0.0,0.0	1,1,0	28.0,129.0	ggr.TRAJ_LABELS-0.grammar-59.annot-55.91.combo-110	91	ggr.TRAJ_LABELS-0.grammar-59.annot-55.91	region=chr5:65157631-65158155;active=chr5:65157931-65158131;features=chr5:65157531-65158531	2.178574,2.0638423,1.966732,1.7126268,1.4499344,1.2333213,1.116142,1.3156908,1.1144767,0.964604,0.94443095,1.2295104,1.1260368,2.1055741,0.16959336,0.10913446,1.6752256,0.23597117,0.10816125	2.7305312,2.5716186,2.4482203,2.1089292,1.7762209,1.4776996,1.2970963,1.4623107,1.1579709,0.9765504,0.9502305,1.2842113,1.1984996,2.4770012,0.21255505,0.2065363,2.1522927,0.23198763,0.12923555	TBX21,CBFB,GLI3	448,549,0	0.004107693,0.0023461604,0.0	0.50625		ATTAGCCAGGCATGGTGGTGCATTGATGCATCCCCAGCTACTCAGGAGGTTGAGATGGGAGGATCACTTGAGCCCAAGAGGTTGAGATCGCAGTGAGCTGAGATCACGCCACTGCACTCCAGCCGGGAGATTGCAGCAAGACTCTGAAAAAAAAAAAAAA	101	1,1,1,1,1,1,1,1,1,1,1,1,1,0,0,0,0,0,0	2034
20344	ggr.TRAJ_LABELS-0.grammar-59.annot-55.91.combo-110.barcode-4	ACTGGCCGCTTCACTGATTAGCCAGGCATGGTGGTGCATTGATGCATCCCCAGCTACTCAGGAGGTTGAGATGGGAGGATCACTTGAGCCCAAGAGGTTGAGATCGCAGTGAGCTGAGATCACGCCACTGCACTCCAGCCGGGAGATTGCAGCAAGACTCTGAAAAAAAAAAAAAACTCGAGGCTAGCCGTCCATGAAGCTTGAATTGAGATCGGAAGAGCGTCG	3.7733974,3.4574904,3.7701907,3.6443355,3.365154,2.8157942,2.7283835,2.3960807,2.2125068,2.1505344,2.060029,1.9445629,2.7028756	1.7914182,0.0,0.0	1,1,0	28.0,129.0	ggr.TRAJ_LABELS-0.grammar-59.annot-55.91.combo-110	91	ggr.TRAJ_LABELS-0.grammar-59.annot-55.91	region=chr5:65157631-65158155;active=chr5:65157931-65158131;features=chr5:65157531-65158531	2.178574,2.0638423,1.966732,1.7126268,1.4499344,1.2333213,1.116142,1.3156908,1.1144767,0.964604,0.94443095,1.2295104,1.1260368,2.1055741,0.16959336,0.10913446,1.6752256,0.23597117,0.10816125	2.7305312,2.5716186,2.4482203,2.1089292,1.7762209,1.4776996,1.2970963,1.4623107,1.1579709,0.9765504,0.9502305,1.2842113,1.1984996,2.4770012,0.21255505,0.2065363,2.1522927,0.23198763,0.12923555	TBX21,CBFB,GLI3	448,549,0	0.004107693,0.0023461604,0.0	0.50625		ATTAGCCAGGCATGGTGGTGCATTGATGCATCCCCAGCTACTCAGGAGGTTGAGATGGGAGGATCACTTGAGCCCAAGAGGTTGAGATCGCAGTGAGCTGAGATCACGCCACTGCACTCCAGCCGGGAGATTGCAGCAAGACTCTGAAAAAAAAAAAAAA	101	1,1,1,1,1,1,1,1,1,1,1,1,1,0,0,0,0,0,0	2034
20345	ggr.TRAJ_LABELS-0.grammar-59.annot-55.91.combo-110.barcode-5	ACTGGCCGCTTCACTGATTAGCCAGGCATGGTGGTGCATTGATGCATCCCCAGCTACTCAGGAGGTTGAGATGGGAGGATCACTTGAGCCCAAGAGGTTGAGATCGCAGTGAGCTGAGATCACGCCACTGCACTCCAGCCGGGAGATTGCAGCAAGACTCTGAAAAAAAAAAAAAACTCGAGGCTAGCCGATTTTGAACTTTAGTCGAAGATCGGAAGAGCGTCG	3.7733974,3.4574904,3.7701907,3.6443355,3.365154,2.8157942,2.7283835,2.3960807,2.2125068,2.1505344,2.060029,1.9445629,2.7028756	1.7914182,0.0,0.0	1,1,0	28.0,129.0	ggr.TRAJ_LABELS-0.grammar-59.annot-55.91.combo-110	91	ggr.TRAJ_LABELS-0.grammar-59.annot-55.91	region=chr5:65157631-65158155;active=chr5:65157931-65158131;features=chr5:65157531-65158531	2.178574,2.0638423,1.966732,1.7126268,1.4499344,1.2333213,1.116142,1.3156908,1.1144767,0.964604,0.94443095,1.2295104,1.1260368,2.1055741,0.16959336,0.10913446,1.6752256,0.23597117,0.10816125	2.7305312,2.5716186,2.4482203,2.1089292,1.7762209,1.4776996,1.2970963,1.4623107,1.1579709,0.9765504,0.9502305,1.2842113,1.1984996,2.4770012,0.21255505,0.2065363,2.1522927,0.23198763,0.12923555	TBX21,CBFB,GLI3	448,549,0	0.004107693,0.0023461604,0.0	0.50625		ATTAGCCAGGCATGGTGGTGCATTGATGCATCCCCAGCTACTCAGGAGGTTGAGATGGGAGGATCACTTGAGCCCAAGAGGTTGAGATCGCAGTGAGCTGAGATCACGCCACTGCACTCCAGCCGGGAGATTGCAGCAAGACTCTGAAAAAAAAAAAAAA	101	1,1,1,1,1,1,1,1,1,1,1,1,1,0,0,0,0,0,0	2034
20346	ggr.TRAJ_LABELS-0.grammar-59.annot-55.91.combo-110.barcode-6	ACTGGCCGCTTCACTGATTAGCCAGGCATGGTGGTGCATTGATGCATCCCCAGCTACTCAGGAGGTTGAGATGGGAGGATCACTTGAGCCCAAGAGGTTGAGATCGCAGTGAGCTGAGATCACGCCACTGCACTCCAGCCGGGAGATTGCAGCAAGACTCTGAAAAAAAAAAAAAACTCGAGGCTAGCGAAGTTACGTTGTGCGAGGAAGATCGGAAGAGCGTCG	3.7733974,3.4574904,3.7701907,3.6443355,3.365154,2.8157942,2.7283835,2.3960807,2.2125068,2.1505344,2.060029,1.9445629,2.7028756	1.7914182,0.0,0.0	1,1,0	28.0,129.0	ggr.TRAJ_LABELS-0.grammar-59.annot-55.91.combo-110	91	ggr.TRAJ_LABELS-0.grammar-59.annot-55.91	region=chr5:65157631-65158155;active=chr5:65157931-65158131;features=chr5:65157531-65158531	2.178574,2.0638423,1.966732,1.7126268,1.4499344,1.2333213,1.116142,1.3156908,1.1144767,0.964604,0.94443095,1.2295104,1.1260368,2.1055741,0.16959336,0.10913446,1.6752256,0.23597117,0.10816125	2.7305312,2.5716186,2.4482203,2.1089292,1.7762209,1.4776996,1.2970963,1.4623107,1.1579709,0.9765504,0.9502305,1.2842113,1.1984996,2.4770012,0.21255505,0.2065363,2.1522927,0.23198763,0.12923555	TBX21,CBFB,GLI3	448,549,0	0.004107693,0.0023461604,0.0	0.50625		ATTAGCCAGGCATGGTGGTGCATTGATGCATCCCCAGCTACTCAGGAGGTTGAGATGGGAGGATCACTTGAGCCCAAGAGGTTGAGATCGCAGTGAGCTGAGATCACGCCACTGCACTCCAGCCGGGAGATTGCAGCAAGACTCTGAAAAAAAAAAAAAA	101	1,1,1,1,1,1,1,1,1,1,1,1,1,0,0,0,0,0,0	2034
20347	ggr.TRAJ_LABELS-0.grammar-59.annot-55.91.combo-110.barcode-7	ACTGGCCGCTTCACTGATTAGCCAGGCATGGTGGTGCATTGATGCATCCCCAGCTACTCAGGAGGTTGAGATGGGAGGATCACTTGAGCCCAAGAGGTTGAGATCGCAGTGAGCTGAGATCACGCCACTGCACTCCAGCCGGGAGATTGCAGCAAGACTCTGAAAAAAAAAAAAAACTCGAGGCTAGCGCTGGAAGTTCGAACGTCGTAGATCGGAAGAGCGTCG	3.7733974,3.4574904,3.7701907,3.6443355,3.365154,2.8157942,2.7283835,2.3960807,2.2125068,2.1505344,2.060029,1.9445629,2.7028756	1.7914182,0.0,0.0	1,1,0	28.0,129.0	ggr.TRAJ_LABELS-0.grammar-59.annot-55.91.combo-110	91	ggr.TRAJ_LABELS-0.grammar-59.annot-55.91	region=chr5:65157631-65158155;active=chr5:65157931-65158131;features=chr5:65157531-65158531	2.178574,2.0638423,1.966732,1.7126268,1.4499344,1.2333213,1.116142,1.3156908,1.1144767,0.964604,0.94443095,1.2295104,1.1260368,2.1055741,0.16959336,0.10913446,1.6752256,0.23597117,0.10816125	2.7305312,2.5716186,2.4482203,2.1089292,1.7762209,1.4776996,1.2970963,1.4623107,1.1579709,0.9765504,0.9502305,1.2842113,1.1984996,2.4770012,0.21255505,0.2065363,2.1522927,0.23198763,0.12923555	TBX21,CBFB,GLI3	448,549,0	0.004107693,0.0023461604,0.0	0.50625		ATTAGCCAGGCATGGTGGTGCATTGATGCATCCCCAGCTACTCAGGAGGTTGAGATGGGAGGATCACTTGAGCCCAAGAGGTTGAGATCGCAGTGAGCTGAGATCACGCCACTGCACTCCAGCCGGGAGATTGCAGCAAGACTCTGAAAAAAAAAAAAAA	101	1,1,1,1,1,1,1,1,1,1,1,1,1,0,0,0,0,0,0	2034
20348	ggr.TRAJ_LABELS-0.grammar-59.annot-55.91.combo-110.barcode-8	ACTGGCCGCTTCACTGATTAGCCAGGCATGGTGGTGCATTGATGCATCCCCAGCTACTCAGGAGGTTGAGATGGGAGGATCACTTGAGCCCAAGAGGTTGAGATCGCAGTGAGCTGAGATCACGCCACTGCACTCCAGCCGGGAGATTGCAGCAAGACTCTGAAAAAAAAAAAAAACTCGAGGCTAGCTCAATTGAACCGCGCTCAACAGATCGGAAGAGCGTCG	3.7733974,3.4574904,3.7701907,3.6443355,3.365154,2.8157942,2.7283835,2.3960807,2.2125068,2.1505344,2.060029,1.9445629,2.7028756	1.7914182,0.0,0.0	1,1,0	28.0,129.0	ggr.TRAJ_LABELS-0.grammar-59.annot-55.91.combo-110	91	ggr.TRAJ_LABELS-0.grammar-59.annot-55.91	region=chr5:65157631-65158155;active=chr5:65157931-65158131;features=chr5:65157531-65158531	2.178574,2.0638423,1.966732,1.7126268,1.4499344,1.2333213,1.116142,1.3156908,1.1144767,0.964604,0.94443095,1.2295104,1.1260368,2.1055741,0.16959336,0.10913446,1.6752256,0.23597117,0.10816125	2.7305312,2.5716186,2.4482203,2.1089292,1.7762209,1.4776996,1.2970963,1.4623107,1.1579709,0.9765504,0.9502305,1.2842113,1.1984996,2.4770012,0.21255505,0.2065363,2.1522927,0.23198763,0.12923555	TBX21,CBFB,GLI3	448,549,0	0.004107693,0.0023461604,0.0	0.50625		ATTAGCCAGGCATGGTGGTGCATTGATGCATCCCCAGCTACTCAGGAGGTTGAGATGGGAGGATCACTTGAGCCCAAGAGGTTGAGATCGCAGTGAGCTGAGATCACGCCACTGCACTCCAGCCGGGAGATTGCAGCAAGACTCTGAAAAAAAAAAAAAA	101	1,1,1,1,1,1,1,1,1,1,1,1,1,0,0,0,0,0,0	2034
20349	ggr.TRAJ_LABELS-0.grammar-59.annot-55.91.combo-110.barcode-9	ACTGGCCGCTTCACTGATTAGCCAGGCATGGTGGTGCATTGATGCATCCCCAGCTACTCAGGAGGTTGAGATGGGAGGATCACTTGAGCCCAAGAGGTTGAGATCGCAGTGAGCTGAGATCACGCCACTGCACTCCAGCCGGGAGATTGCAGCAAGACTCTGAAAAAAAAAAAAAACTCGAGGCTAGCGTCATTACTGACACCTAGAGAGATCGGAAGAGCGTCG	3.7733974,3.4574904,3.7701907,3.6443355,3.365154,2.8157942,2.7283835,2.3960807,2.2125068,2.1505344,2.060029,1.9445629,2.7028756	1.7914182,0.0,0.0	1,1,0	28.0,129.0	ggr.TRAJ_LABELS-0.grammar-59.annot-55.91.combo-110	91	ggr.TRAJ_LABELS-0.grammar-59.annot-55.91	region=chr5:65157631-65158155;active=chr5:65157931-65158131;features=chr5:65157531-65158531	2.178574,2.0638423,1.966732,1.7126268,1.4499344,1.2333213,1.116142,1.3156908,1.1144767,0.964604,0.94443095,1.2295104,1.1260368,2.1055741,0.16959336,0.10913446,1.6752256,0.23597117,0.10816125	2.7305312,2.5716186,2.4482203,2.1089292,1.7762209,1.4776996,1.2970963,1.4623107,1.1579709,0.9765504,0.9502305,1.2842113,1.1984996,2.4770012,0.21255505,0.2065363,2.1522927,0.23198763,0.12923555	TBX21,CBFB,GLI3	448,549,0	0.004107693,0.0023461604,0.0	0.50625		ATTAGCCAGGCATGGTGGTGCATTGATGCATCCCCAGCTACTCAGGAGGTTGAGATGGGAGGATCACTTGAGCCCAAGAGGTTGAGATCGCAGTGAGCTGAGATCACGCCACTGCACTCCAGCCGGGAGATTGCAGCAAGACTCTGAAAAAAAAAAAAAA	101	1,1,1,1,1,1,1,1,1,1,1,1,1,0,0,0,0,0,0	2034
20350	ggr.TRAJ_LABELS-0.grammar-59.annot-55.91.combo-111.barcode-0	ACTGGCCGCTTCACTGATTAGCCAGGCATGGTGGTGCATGGCATGAGTCGTAGCTACTCAGGAGGTTGAGATGGGAGGATCACTTGAGCCCAAGAGGTTGAGATCGCAGTGAGCTGAGATCACGCCACTGCACTCCAGCCGCTCCAGACTAGCAAGACTCTGAAAAAAAAAAAAAACTCGAGGCTAGCCGTCCAAGCCAATATCGGATAGATCGGAAGAGCGTCG	3.7733974,3.4574904,3.7701907,3.6443355,3.365154,2.8157942,2.7283835,2.3960807,2.2125068,2.1505344,2.060029,1.9445629,2.7028756	1.7914182,0.0,0.0	1,1,1	28.0,129.0	ggr.TRAJ_LABELS-0.grammar-59.annot-55.91.combo-111	91	ggr.TRAJ_LABELS-0.grammar-59.annot-55.91	region=chr5:65157631-65158155;active=chr5:65157931-65158131;features=chr5:65157531-65158531	3.179109,3.18259,2.9806714,2.6814997,2.3720703,2.174291,2.0339413,2.5679574,2.2495594,2.020821,2.0753064,2.4575138,2.2906454,2.3500068,0.0649391,0.12830576,1.6671858,0.1071354,0.06245648	2.7305312,2.5716186,2.4482203,2.1089292,1.7762209,1.4776996,1.2970963,1.4623107,1.1579709,0.9765504,0.9502305,1.2842113,1.1984996,2.4770012,0.21255505,0.2065363,2.1522927,0.23198763,0.12923555	TBX21,CBFB,GLI3	448549450	0.004107693,0.0023461604,0.0052843103	0.50625		ATTAGCCAGGCATGGTGGTGCATGGCATGAGTCGTAGCTACTCAGGAGGTTGAGATGGGAGGATCACTTGAGCCCAAGAGGTTGAGATCGCAGTGAGCTGAGATCACGCCACTGCACTCCAGCCGCTCCAGACTAGCAAGACTCTGAAAAAAAAAAAAAA	101	1,1,1,1,1,1,1,1,1,1,1,1,1,0,0,0,0,0,0	2035
20351	ggr.TRAJ_LABELS-0.grammar-59.annot-55.91.combo-111.barcode-1	ACTGGCCGCTTCACTGATTAGCCAGGCATGGTGGTGCATGGCATGAGTCGTAGCTACTCAGGAGGTTGAGATGGGAGGATCACTTGAGCCCAAGAGGTTGAGATCGCAGTGAGCTGAGATCACGCCACTGCACTCCAGCCGCTCCAGACTAGCAAGACTCTGAAAAAAAAAAAAAACTCGAGGCTAGCAGGCAAGATTGGAACTTCAAAGATCGGAAGAGCGTCG	3.7733974,3.4574904,3.7701907,3.6443355,3.365154,2.8157942,2.7283835,2.3960807,2.2125068,2.1505344,2.060029,1.9445629,2.7028756	1.7914182,0.0,0.0	1,1,1	28.0,129.0	ggr.TRAJ_LABELS-0.grammar-59.annot-55.91.combo-111	91	ggr.TRAJ_LABELS-0.grammar-59.annot-55.91	region=chr5:65157631-65158155;active=chr5:65157931-65158131;features=chr5:65157531-65158531	3.179109,3.18259,2.9806714,2.6814997,2.3720703,2.174291,2.0339413,2.5679574,2.2495594,2.020821,2.0753064,2.4575138,2.2906454,2.3500068,0.0649391,0.12830576,1.6671858,0.1071354,0.06245648	2.7305312,2.5716186,2.4482203,2.1089292,1.7762209,1.4776996,1.2970963,1.4623107,1.1579709,0.9765504,0.9502305,1.2842113,1.1984996,2.4770012,0.21255505,0.2065363,2.1522927,0.23198763,0.12923555	TBX21,CBFB,GLI3	448549450	0.004107693,0.0023461604,0.0052843103	0.50625		ATTAGCCAGGCATGGTGGTGCATGGCATGAGTCGTAGCTACTCAGGAGGTTGAGATGGGAGGATCACTTGAGCCCAAGAGGTTGAGATCGCAGTGAGCTGAGATCACGCCACTGCACTCCAGCCGCTCCAGACTAGCAAGACTCTGAAAAAAAAAAAAAA	101	1,1,1,1,1,1,1,1,1,1,1,1,1,0,0,0,0,0,0	2035
20352	ggr.TRAJ_LABELS-0.grammar-59.annot-55.91.combo-111.barcode-2	ACTGGCCGCTTCACTGATTAGCCAGGCATGGTGGTGCATGGCATGAGTCGTAGCTACTCAGGAGGTTGAGATGGGAGGATCACTTGAGCCCAAGAGGTTGAGATCGCAGTGAGCTGAGATCACGCCACTGCACTCCAGCCGCTCCAGACTAGCAAGACTCTGAAAAAAAAAAAAAACTCGAGGCTAGCGACCGTGATGAGCTATCAATAGATCGGAAGAGCGTCG	3.7733974,3.4574904,3.7701907,3.6443355,3.365154,2.8157942,2.7283835,2.3960807,2.2125068,2.1505344,2.060029,1.9445629,2.7028756	1.7914182,0.0,0.0	1,1,1	28.0,129.0	ggr.TRAJ_LABELS-0.grammar-59.annot-55.91.combo-111	91	ggr.TRAJ_LABELS-0.grammar-59.annot-55.91	region=chr5:65157631-65158155;active=chr5:65157931-65158131;features=chr5:65157531-65158531	3.179109,3.18259,2.9806714,2.6814997,2.3720703,2.174291,2.0339413,2.5679574,2.2495594,2.020821,2.0753064,2.4575138,2.2906454,2.3500068,0.0649391,0.12830576,1.6671858,0.1071354,0.06245648	2.7305312,2.5716186,2.4482203,2.1089292,1.7762209,1.4776996,1.2970963,1.4623107,1.1579709,0.9765504,0.9502305,1.2842113,1.1984996,2.4770012,0.21255505,0.2065363,2.1522927,0.23198763,0.12923555	TBX21,CBFB,GLI3	448549450	0.004107693,0.0023461604,0.0052843103	0.50625		ATTAGCCAGGCATGGTGGTGCATGGCATGAGTCGTAGCTACTCAGGAGGTTGAGATGGGAGGATCACTTGAGCCCAAGAGGTTGAGATCGCAGTGAGCTGAGATCACGCCACTGCACTCCAGCCGCTCCAGACTAGCAAGACTCTGAAAAAAAAAAAAAA	101	1,1,1,1,1,1,1,1,1,1,1,1,1,0,0,0,0,0,0	2035
20353	ggr.TRAJ_LABELS-0.grammar-59.annot-55.91.combo-111.barcode-3	ACTGGCCGCTTCACTGATTAGCCAGGCATGGTGGTGCATGGCATGAGTCGTAGCTACTCAGGAGGTTGAGATGGGAGGATCACTTGAGCCCAAGAGGTTGAGATCGCAGTGAGCTGAGATCACGCCACTGCACTCCAGCCGCTCCAGACTAGCAAGACTCTGAAAAAAAAAAAAAACTCGAGGCTAGCCGTCCTAAGACCCAGACTGCAGATCGGAAGAGCGTCG	3.7733974,3.4574904,3.7701907,3.6443355,3.365154,2.8157942,2.7283835,2.3960807,2.2125068,2.1505344,2.060029,1.9445629,2.7028756	1.7914182,0.0,0.0	1,1,1	28.0,129.0	ggr.TRAJ_LABELS-0.grammar-59.annot-55.91.combo-111	91	ggr.TRAJ_LABELS-0.grammar-59.annot-55.91	region=chr5:65157631-65158155;active=chr5:65157931-65158131;features=chr5:65157531-65158531	3.179109,3.18259,2.9806714,2.6814997,2.3720703,2.174291,2.0339413,2.5679574,2.2495594,2.020821,2.0753064,2.4575138,2.2906454,2.3500068,0.0649391,0.12830576,1.6671858,0.1071354,0.06245648	2.7305312,2.5716186,2.4482203,2.1089292,1.7762209,1.4776996,1.2970963,1.4623107,1.1579709,0.9765504,0.9502305,1.2842113,1.1984996,2.4770012,0.21255505,0.2065363,2.1522927,0.23198763,0.12923555	TBX21,CBFB,GLI3	448549450	0.004107693,0.0023461604,0.0052843103	0.50625		ATTAGCCAGGCATGGTGGTGCATGGCATGAGTCGTAGCTACTCAGGAGGTTGAGATGGGAGGATCACTTGAGCCCAAGAGGTTGAGATCGCAGTGAGCTGAGATCACGCCACTGCACTCCAGCCGCTCCAGACTAGCAAGACTCTGAAAAAAAAAAAAAA	101	1,1,1,1,1,1,1,1,1,1,1,1,1,0,0,0,0,0,0	2035
20354	ggr.TRAJ_LABELS-0.grammar-59.annot-55.91.combo-111.barcode-4	ACTGGCCGCTTCACTGATTAGCCAGGCATGGTGGTGCATGGCATGAGTCGTAGCTACTCAGGAGGTTGAGATGGGAGGATCACTTGAGCCCAAGAGGTTGAGATCGCAGTGAGCTGAGATCACGCCACTGCACTCCAGCCGCTCCAGACTAGCAAGACTCTGAAAAAAAAAAAAAACTCGAGGCTAGCAGGCAAATGGCAAAGTTAAGAGATCGGAAGAGCGTCG	3.7733974,3.4574904,3.7701907,3.6443355,3.365154,2.8157942,2.7283835,2.3960807,2.2125068,2.1505344,2.060029,1.9445629,2.7028756	1.7914182,0.0,0.0	1,1,1	28.0,129.0	ggr.TRAJ_LABELS-0.grammar-59.annot-55.91.combo-111	91	ggr.TRAJ_LABELS-0.grammar-59.annot-55.91	region=chr5:65157631-65158155;active=chr5:65157931-65158131;features=chr5:65157531-65158531	3.179109,3.18259,2.9806714,2.6814997,2.3720703,2.174291,2.0339413,2.5679574,2.2495594,2.020821,2.0753064,2.4575138,2.2906454,2.3500068,0.0649391,0.12830576,1.6671858,0.1071354,0.06245648	2.7305312,2.5716186,2.4482203,2.1089292,1.7762209,1.4776996,1.2970963,1.4623107,1.1579709,0.9765504,0.9502305,1.2842113,1.1984996,2.4770012,0.21255505,0.2065363,2.1522927,0.23198763,0.12923555	TBX21,CBFB,GLI3	448549450	0.004107693,0.0023461604,0.0052843103	0.50625		ATTAGCCAGGCATGGTGGTGCATGGCATGAGTCGTAGCTACTCAGGAGGTTGAGATGGGAGGATCACTTGAGCCCAAGAGGTTGAGATCGCAGTGAGCTGAGATCACGCCACTGCACTCCAGCCGCTCCAGACTAGCAAGACTCTGAAAAAAAAAAAAAA	101	1,1,1,1,1,1,1,1,1,1,1,1,1,0,0,0,0,0,0	2035
20355	ggr.TRAJ_LABELS-0.grammar-59.annot-55.91.combo-111.barcode-5	ACTGGCCGCTTCACTGATTAGCCAGGCATGGTGGTGCATGGCATGAGTCGTAGCTACTCAGGAGGTTGAGATGGGAGGATCACTTGAGCCCAAGAGGTTGAGATCGCAGTGAGCTGAGATCACGCCACTGCACTCCAGCCGCTCCAGACTAGCAAGACTCTGAAAAAAAAAAAAAACTCGAGGCTAGCCGTCCTCAACGTTGCTATAAAGATCGGAAGAGCGTCG	3.7733974,3.4574904,3.7701907,3.6443355,3.365154,2.8157942,2.7283835,2.3960807,2.2125068,2.1505344,2.060029,1.9445629,2.7028756	1.7914182,0.0,0.0	1,1,1	28.0,129.0	ggr.TRAJ_LABELS-0.grammar-59.annot-55.91.combo-111	91	ggr.TRAJ_LABELS-0.grammar-59.annot-55.91	region=chr5:65157631-65158155;active=chr5:65157931-65158131;features=chr5:65157531-65158531	3.179109,3.18259,2.9806714,2.6814997,2.3720703,2.174291,2.0339413,2.5679574,2.2495594,2.020821,2.0753064,2.4575138,2.2906454,2.3500068,0.0649391,0.12830576,1.6671858,0.1071354,0.06245648	2.7305312,2.5716186,2.4482203,2.1089292,1.7762209,1.4776996,1.2970963,1.4623107,1.1579709,0.9765504,0.9502305,1.2842113,1.1984996,2.4770012,0.21255505,0.2065363,2.1522927,0.23198763,0.12923555	TBX21,CBFB,GLI3	448549450	0.004107693,0.0023461604,0.0052843103	0.50625		ATTAGCCAGGCATGGTGGTGCATGGCATGAGTCGTAGCTACTCAGGAGGTTGAGATGGGAGGATCACTTGAGCCCAAGAGGTTGAGATCGCAGTGAGCTGAGATCACGCCACTGCACTCCAGCCGCTCCAGACTAGCAAGACTCTGAAAAAAAAAAAAAA	101	1,1,1,1,1,1,1,1,1,1,1,1,1,0,0,0,0,0,0	2035
20356	ggr.TRAJ_LABELS-0.grammar-59.annot-55.91.combo-111.barcode-6	ACTGGCCGCTTCACTGATTAGCCAGGCATGGTGGTGCATGGCATGAGTCGTAGCTACTCAGGAGGTTGAGATGGGAGGATCACTTGAGCCCAAGAGGTTGAGATCGCAGTGAGCTGAGATCACGCCACTGCACTCCAGCCGCTCCAGACTAGCAAGACTCTGAAAAAAAAAAAAAACTCGAGGCTAGCTAACCCAAGATGTAGAGCTAAGATCGGAAGAGCGTCG	3.7733974,3.4574904,3.7701907,3.6443355,3.365154,2.8157942,2.7283835,2.3960807,2.2125068,2.1505344,2.060029,1.9445629,2.7028756	1.7914182,0.0,0.0	1,1,1	28.0,129.0	ggr.TRAJ_LABELS-0.grammar-59.annot-55.91.combo-111	91	ggr.TRAJ_LABELS-0.grammar-59.annot-55.91	region=chr5:65157631-65158155;active=chr5:65157931-65158131;features=chr5:65157531-65158531	3.179109,3.18259,2.9806714,2.6814997,2.3720703,2.174291,2.0339413,2.5679574,2.2495594,2.020821,2.0753064,2.4575138,2.2906454,2.3500068,0.0649391,0.12830576,1.6671858,0.1071354,0.06245648	2.7305312,2.5716186,2.4482203,2.1089292,1.7762209,1.4776996,1.2970963,1.4623107,1.1579709,0.9765504,0.9502305,1.2842113,1.1984996,2.4770012,0.21255505,0.2065363,2.1522927,0.23198763,0.12923555	TBX21,CBFB,GLI3	448549450	0.004107693,0.0023461604,0.0052843103	0.50625		ATTAGCCAGGCATGGTGGTGCATGGCATGAGTCGTAGCTACTCAGGAGGTTGAGATGGGAGGATCACTTGAGCCCAAGAGGTTGAGATCGCAGTGAGCTGAGATCACGCCACTGCACTCCAGCCGCTCCAGACTAGCAAGACTCTGAAAAAAAAAAAAAA	101	1,1,1,1,1,1,1,1,1,1,1,1,1,0,0,0,0,0,0	2035
20357	ggr.TRAJ_LABELS-0.grammar-59.annot-55.91.combo-111.barcode-7	ACTGGCCGCTTCACTGATTAGCCAGGCATGGTGGTGCATGGCATGAGTCGTAGCTACTCAGGAGGTTGAGATGGGAGGATCACTTGAGCCCAAGAGGTTGAGATCGCAGTGAGCTGAGATCACGCCACTGCACTCCAGCCGCTCCAGACTAGCAAGACTCTGAAAAAAAAAAAAAACTCGAGGCTAGCAGAACATGCTCAAAGTTAAGAGATCGGAAGAGCGTCG	3.7733974,3.4574904,3.7701907,3.6443355,3.365154,2.8157942,2.7283835,2.3960807,2.2125068,2.1505344,2.060029,1.9445629,2.7028756	1.7914182,0.0,0.0	1,1,1	28.0,129.0	ggr.TRAJ_LABELS-0.grammar-59.annot-55.91.combo-111	91	ggr.TRAJ_LABELS-0.grammar-59.annot-55.91	region=chr5:65157631-65158155;active=chr5:65157931-65158131;features=chr5:65157531-65158531	3.179109,3.18259,2.9806714,2.6814997,2.3720703,2.174291,2.0339413,2.5679574,2.2495594,2.020821,2.0753064,2.4575138,2.2906454,2.3500068,0.0649391,0.12830576,1.6671858,0.1071354,0.06245648	2.7305312,2.5716186,2.4482203,2.1089292,1.7762209,1.4776996,1.2970963,1.4623107,1.1579709,0.9765504,0.9502305,1.2842113,1.1984996,2.4770012,0.21255505,0.2065363,2.1522927,0.23198763,0.12923555	TBX21,CBFB,GLI3	448549450	0.004107693,0.0023461604,0.0052843103	0.50625		ATTAGCCAGGCATGGTGGTGCATGGCATGAGTCGTAGCTACTCAGGAGGTTGAGATGGGAGGATCACTTGAGCCCAAGAGGTTGAGATCGCAGTGAGCTGAGATCACGCCACTGCACTCCAGCCGCTCCAGACTAGCAAGACTCTGAAAAAAAAAAAAAA	101	1,1,1,1,1,1,1,1,1,1,1,1,1,0,0,0,0,0,0	2035
20358	ggr.TRAJ_LABELS-0.grammar-59.annot-55.91.combo-111.barcode-8	ACTGGCCGCTTCACTGATTAGCCAGGCATGGTGGTGCATGGCATGAGTCGTAGCTACTCAGGAGGTTGAGATGGGAGGATCACTTGAGCCCAAGAGGTTGAGATCGCAGTGAGCTGAGATCACGCCACTGCACTCCAGCCGCTCCAGACTAGCAAGACTCTGAAAAAAAAAAAAAACTCGAGGCTAGCAGAACAACTTATCTCGGAATAGATCGGAAGAGCGTCG	3.7733974,3.4574904,3.7701907,3.6443355,3.365154,2.8157942,2.7283835,2.3960807,2.2125068,2.1505344,2.060029,1.9445629,2.7028756	1.7914182,0.0,0.0	1,1,1	28.0,129.0	ggr.TRAJ_LABELS-0.grammar-59.annot-55.91.combo-111	91	ggr.TRAJ_LABELS-0.grammar-59.annot-55.91	region=chr5:65157631-65158155;active=chr5:65157931-65158131;features=chr5:65157531-65158531	3.179109,3.18259,2.9806714,2.6814997,2.3720703,2.174291,2.0339413,2.5679574,2.2495594,2.020821,2.0753064,2.4575138,2.2906454,2.3500068,0.0649391,0.12830576,1.6671858,0.1071354,0.06245648	2.7305312,2.5716186,2.4482203,2.1089292,1.7762209,1.4776996,1.2970963,1.4623107,1.1579709,0.9765504,0.9502305,1.2842113,1.1984996,2.4770012,0.21255505,0.2065363,2.1522927,0.23198763,0.12923555	TBX21,CBFB,GLI3	448549450	0.004107693,0.0023461604,0.0052843103	0.50625		ATTAGCCAGGCATGGTGGTGCATGGCATGAGTCGTAGCTACTCAGGAGGTTGAGATGGGAGGATCACTTGAGCCCAAGAGGTTGAGATCGCAGTGAGCTGAGATCACGCCACTGCACTCCAGCCGCTCCAGACTAGCAAGACTCTGAAAAAAAAAAAAAA	101	1,1,1,1,1,1,1,1,1,1,1,1,1,0,0,0,0,0,0	2035
20359	ggr.TRAJ_LABELS-0.grammar-59.annot-55.91.combo-111.barcode-9	ACTGGCCGCTTCACTGATTAGCCAGGCATGGTGGTGCATGGCATGAGTCGTAGCTACTCAGGAGGTTGAGATGGGAGGATCACTTGAGCCCAAGAGGTTGAGATCGCAGTGAGCTGAGATCACGCCACTGCACTCCAGCCGCTCCAGACTAGCAAGACTCTGAAAAAAAAAAAAAACTCGAGGCTAGCTAACCAGTCAGAACCTAGAGAGATCGGAAGAGCGTCG	3.7733974,3.4574904,3.7701907,3.6443355,3.365154,2.8157942,2.7283835,2.3960807,2.2125068,2.1505344,2.060029,1.9445629,2.7028756	1.7914182,0.0,0.0	1,1,1	28.0,129.0	ggr.TRAJ_LABELS-0.grammar-59.annot-55.91.combo-111	91	ggr.TRAJ_LABELS-0.grammar-59.annot-55.91	region=chr5:65157631-65158155;active=chr5:65157931-65158131;features=chr5:65157531-65158531	3.179109,3.18259,2.9806714,2.6814997,2.3720703,2.174291,2.0339413,2.5679574,2.2495594,2.020821,2.0753064,2.4575138,2.2906454,2.3500068,0.0649391,0.12830576,1.6671858,0.1071354,0.06245648	2.7305312,2.5716186,2.4482203,2.1089292,1.7762209,1.4776996,1.2970963,1.4623107,1.1579709,0.9765504,0.9502305,1.2842113,1.1984996,2.4770012,0.21255505,0.2065363,2.1522927,0.23198763,0.12923555	TBX21,CBFB,GLI3	448549450	0.004107693,0.0023461604,0.0052843103	0.50625		ATTAGCCAGGCATGGTGGTGCATGGCATGAGTCGTAGCTACTCAGGAGGTTGAGATGGGAGGATCACTTGAGCCCAAGAGGTTGAGATCGCAGTGAGCTGAGATCACGCCACTGCACTCCAGCCGCTCCAGACTAGCAAGACTCTGAAAAAAAAAAAAAA	101	1,1,1,1,1,1,1,1,1,1,1,1,1,0,0,0,0,0,0	2035
20360	ggr.TRAJ_LABELS-0.grammar-59.annot-55.91.combo-NULL.barcode-0	ACTGGCCGCTTCACTGATTAGCCAGGCATGGTGGTGCATACCTGTGGTCCCAGCTACTCAGGAGGTTGAGATGGGAGGATCACTTGAGCCCAAGAGGTTGAGATCGCAGTGAGCTGAGATCACGCCACTGCACTCCGGGGCCGTTAACAAAGCAAGACTCTGAAAAAAAAAAAAAACTCGAGGCTAGCGCTGGTTCCGAGAATATGCTAGATCGGAAGAGCGTCG	3.7733974,3.4574904,3.7701907,3.6443355,3.365154,2.8157942,2.7283835,2.3960807,2.2125068,2.1505344,2.060029,1.9445629,2.7028756	1.7914182,0.0,0.0	-1	28.0,129.0	ggr.TRAJ_LABELS-0.grammar-59.annot-55.91.combo-NULL	91	ggr.TRAJ_LABELS-0.grammar-59.annot-55.91	region=chr5:65157631-65158155;active=chr5:65157931-65158131;features=chr5:65157531-65158531	3.179109,3.18259,2.9806714,2.6814997,2.3720703,2.174291,2.0339413,2.5679574,2.2495594,2.020821,2.0753064,2.4575138,2.2906454,2.3500068,0.0649391,0.12830576,1.6671858,0.1071354,0.06245648	2.7305312,2.5716186,2.4482203,2.1089292,1.7762209,1.4776996,1.2970963,1.4623107,1.1579709,0.9765504,0.9502305,1.2842113,1.1984996,2.4770012,0.21255505,0.2065363,2.1522927,0.23198763,0.12923555	TBX21,CBFB,GLI3	448549450	0.004107693,0.0023461604,0.0052843103	0.50625		ATTAGCCAGGCATGGTGGTGCATACCTGTGGTCCCAGCTACTCAGGAGGTTGAGATGGGAGGATCACTTGAGCCCAAGAGGTTGAGATCGCAGTGAGCTGAGATCACGCCACTGCACTCCGGGGCCGTTAACAAAGCAAGACTCTGAAAAAAAAAAAAAA	101	1,1,1,1,1,1,1,1,1,1,1,1,1,0,0,0,0,0,0	2036
20361	ggr.TRAJ_LABELS-0.grammar-59.annot-55.91.combo-NULL.barcode-1	ACTGGCCGCTTCACTGATTAGCCAGGCATGGTGGTGCATACCTGTGGTCCCAGCTACTCAGGAGGTTGAGATGGGAGGATCACTTGAGCCCAAGAGGTTGAGATCGCAGTGAGCTGAGATCACGCCACTGCACTCCGGGGCCGTTAACAAAGCAAGACTCTGAAAAAAAAAAAAAACTCGAGGCTAGCGCTGGTCCGCTCTAATACTTAGATCGGAAGAGCGTCG	3.7733974,3.4574904,3.7701907,3.6443355,3.365154,2.8157942,2.7283835,2.3960807,2.2125068,2.1505344,2.060029,1.9445629,2.7028756	1.7914182,0.0,0.0	-1	28.0,129.0	ggr.TRAJ_LABELS-0.grammar-59.annot-55.91.combo-NULL	91	ggr.TRAJ_LABELS-0.grammar-59.annot-55.91	region=chr5:65157631-65158155;active=chr5:65157931-65158131;features=chr5:65157531-65158531	3.179109,3.18259,2.9806714,2.6814997,2.3720703,2.174291,2.0339413,2.5679574,2.2495594,2.020821,2.0753064,2.4575138,2.2906454,2.3500068,0.0649391,0.12830576,1.6671858,0.1071354,0.06245648	2.7305312,2.5716186,2.4482203,2.1089292,1.7762209,1.4776996,1.2970963,1.4623107,1.1579709,0.9765504,0.9502305,1.2842113,1.1984996,2.4770012,0.21255505,0.2065363,2.1522927,0.23198763,0.12923555	TBX21,CBFB,GLI3	448549450	0.004107693,0.0023461604,0.0052843103	0.50625		ATTAGCCAGGCATGGTGGTGCATACCTGTGGTCCCAGCTACTCAGGAGGTTGAGATGGGAGGATCACTTGAGCCCAAGAGGTTGAGATCGCAGTGAGCTGAGATCACGCCACTGCACTCCGGGGCCGTTAACAAAGCAAGACTCTGAAAAAAAAAAAAAA	101	1,1,1,1,1,1,1,1,1,1,1,1,1,0,0,0,0,0,0	2036
20362	ggr.TRAJ_LABELS-0.grammar-59.annot-55.91.combo-NULL.barcode-2	ACTGGCCGCTTCACTGATTAGCCAGGCATGGTGGTGCATACCTGTGGTCCCAGCTACTCAGGAGGTTGAGATGGGAGGATCACTTGAGCCCAAGAGGTTGAGATCGCAGTGAGCTGAGATCACGCCACTGCACTCCGGGGCCGTTAACAAAGCAAGACTCTGAAAAAAAAAAAAAACTCGAGGCTAGCCGTCCCAGATGGTTAGTCGAAGATCGGAAGAGCGTCG	3.7733974,3.4574904,3.7701907,3.6443355,3.365154,2.8157942,2.7283835,2.3960807,2.2125068,2.1505344,2.060029,1.9445629,2.7028756	1.7914182,0.0,0.0	-1	28.0,129.0	ggr.TRAJ_LABELS-0.grammar-59.annot-55.91.combo-NULL	91	ggr.TRAJ_LABELS-0.grammar-59.annot-55.91	region=chr5:65157631-65158155;active=chr5:65157931-65158131;features=chr5:65157531-65158531	3.179109,3.18259,2.9806714,2.6814997,2.3720703,2.174291,2.0339413,2.5679574,2.2495594,2.020821,2.0753064,2.4575138,2.2906454,2.3500068,0.0649391,0.12830576,1.6671858,0.1071354,0.06245648	2.7305312,2.5716186,2.4482203,2.1089292,1.7762209,1.4776996,1.2970963,1.4623107,1.1579709,0.9765504,0.9502305,1.2842113,1.1984996,2.4770012,0.21255505,0.2065363,2.1522927,0.23198763,0.12923555	TBX21,CBFB,GLI3	448549450	0.004107693,0.0023461604,0.0052843103	0.50625		ATTAGCCAGGCATGGTGGTGCATACCTGTGGTCCCAGCTACTCAGGAGGTTGAGATGGGAGGATCACTTGAGCCCAAGAGGTTGAGATCGCAGTGAGCTGAGATCACGCCACTGCACTCCGGGGCCGTTAACAAAGCAAGACTCTGAAAAAAAAAAAAAA	101	1,1,1,1,1,1,1,1,1,1,1,1,1,0,0,0,0,0,0	2036
20363	ggr.TRAJ_LABELS-0.grammar-59.annot-55.91.combo-NULL.barcode-3	ACTGGCCGCTTCACTGATTAGCCAGGCATGGTGGTGCATACCTGTGGTCCCAGCTACTCAGGAGGTTGAGATGGGAGGATCACTTGAGCCCAAGAGGTTGAGATCGCAGTGAGCTGAGATCACGCCACTGCACTCCGGGGCCGTTAACAAAGCAAGACTCTGAAAAAAAAAAAAAACTCGAGGCTAGCGTCATCTCTCGTTAATACTTAGATCGGAAGAGCGTCG	3.7733974,3.4574904,3.7701907,3.6443355,3.365154,2.8157942,2.7283835,2.3960807,2.2125068,2.1505344,2.060029,1.9445629,2.7028756	1.7914182,0.0,0.0	-1	28.0,129.0	ggr.TRAJ_LABELS-0.grammar-59.annot-55.91.combo-NULL	91	ggr.TRAJ_LABELS-0.grammar-59.annot-55.91	region=chr5:65157631-65158155;active=chr5:65157931-65158131;features=chr5:65157531-65158531	3.179109,3.18259,2.9806714,2.6814997,2.3720703,2.174291,2.0339413,2.5679574,2.2495594,2.020821,2.0753064,2.4575138,2.2906454,2.3500068,0.0649391,0.12830576,1.6671858,0.1071354,0.06245648	2.7305312,2.5716186,2.4482203,2.1089292,1.7762209,1.4776996,1.2970963,1.4623107,1.1579709,0.9765504,0.9502305,1.2842113,1.1984996,2.4770012,0.21255505,0.2065363,2.1522927,0.23198763,0.12923555	TBX21,CBFB,GLI3	448549450	0.004107693,0.0023461604,0.0052843103	0.50625		ATTAGCCAGGCATGGTGGTGCATACCTGTGGTCCCAGCTACTCAGGAGGTTGAGATGGGAGGATCACTTGAGCCCAAGAGGTTGAGATCGCAGTGAGCTGAGATCACGCCACTGCACTCCGGGGCCGTTAACAAAGCAAGACTCTGAAAAAAAAAAAAAA	101	1,1,1,1,1,1,1,1,1,1,1,1,1,0,0,0,0,0,0	2036
20364	ggr.TRAJ_LABELS-0.grammar-59.annot-55.91.combo-NULL.barcode-4	ACTGGCCGCTTCACTGATTAGCCAGGCATGGTGGTGCATACCTGTGGTCCCAGCTACTCAGGAGGTTGAGATGGGAGGATCACTTGAGCCCAAGAGGTTGAGATCGCAGTGAGCTGAGATCACGCCACTGCACTCCGGGGCCGTTAACAAAGCAAGACTCTGAAAAAAAAAAAAAACTCGAGGCTAGCAGAACTGGTCTCCTCGGAATAGATCGGAAGAGCGTCG	3.7733974,3.4574904,3.7701907,3.6443355,3.365154,2.8157942,2.7283835,2.3960807,2.2125068,2.1505344,2.060029,1.9445629,2.7028756	1.7914182,0.0,0.0	-1	28.0,129.0	ggr.TRAJ_LABELS-0.grammar-59.annot-55.91.combo-NULL	91	ggr.TRAJ_LABELS-0.grammar-59.annot-55.91	region=chr5:65157631-65158155;active=chr5:65157931-65158131;features=chr5:65157531-65158531	3.179109,3.18259,2.9806714,2.6814997,2.3720703,2.174291,2.0339413,2.5679574,2.2495594,2.020821,2.0753064,2.4575138,2.2906454,2.3500068,0.0649391,0.12830576,1.6671858,0.1071354,0.06245648	2.7305312,2.5716186,2.4482203,2.1089292,1.7762209,1.4776996,1.2970963,1.4623107,1.1579709,0.9765504,0.9502305,1.2842113,1.1984996,2.4770012,0.21255505,0.2065363,2.1522927,0.23198763,0.12923555	TBX21,CBFB,GLI3	448549450	0.004107693,0.0023461604,0.0052843103	0.50625		ATTAGCCAGGCATGGTGGTGCATACCTGTGGTCCCAGCTACTCAGGAGGTTGAGATGGGAGGATCACTTGAGCCCAAGAGGTTGAGATCGCAGTGAGCTGAGATCACGCCACTGCACTCCGGGGCCGTTAACAAAGCAAGACTCTGAAAAAAAAAAAAAA	101	1,1,1,1,1,1,1,1,1,1,1,1,1,0,0,0,0,0,0	2036
20365	ggr.TRAJ_LABELS-0.grammar-59.annot-55.91.combo-NULL.barcode-5	ACTGGCCGCTTCACTGATTAGCCAGGCATGGTGGTGCATACCTGTGGTCCCAGCTACTCAGGAGGTTGAGATGGGAGGATCACTTGAGCCCAAGAGGTTGAGATCGCAGTGAGCTGAGATCACGCCACTGCACTCCGGGGCCGTTAACAAAGCAAGACTCTGAAAAAAAAAAAAAACTCGAGGCTAGCCTCTGAAGCCAAAGCGTTGAAGATCGGAAGAGCGTCG	3.7733974,3.4574904,3.7701907,3.6443355,3.365154,2.8157942,2.7283835,2.3960807,2.2125068,2.1505344,2.060029,1.9445629,2.7028756	1.7914182,0.0,0.0	-1	28.0,129.0	ggr.TRAJ_LABELS-0.grammar-59.annot-55.91.combo-NULL	91	ggr.TRAJ_LABELS-0.grammar-59.annot-55.91	region=chr5:65157631-65158155;active=chr5:65157931-65158131;features=chr5:65157531-65158531	3.179109,3.18259,2.9806714,2.6814997,2.3720703,2.174291,2.0339413,2.5679574,2.2495594,2.020821,2.0753064,2.4575138,2.2906454,2.3500068,0.0649391,0.12830576,1.6671858,0.1071354,0.06245648	2.7305312,2.5716186,2.4482203,2.1089292,1.7762209,1.4776996,1.2970963,1.4623107,1.1579709,0.9765504,0.9502305,1.2842113,1.1984996,2.4770012,0.21255505,0.2065363,2.1522927,0.23198763,0.12923555	TBX21,CBFB,GLI3	448549450	0.004107693,0.0023461604,0.0052843103	0.50625		ATTAGCCAGGCATGGTGGTGCATACCTGTGGTCCCAGCTACTCAGGAGGTTGAGATGGGAGGATCACTTGAGCCCAAGAGGTTGAGATCGCAGTGAGCTGAGATCACGCCACTGCACTCCGGGGCCGTTAACAAAGCAAGACTCTGAAAAAAAAAAAAAA	101	1,1,1,1,1,1,1,1,1,1,1,1,1,0,0,0,0,0,0	2036
20366	ggr.TRAJ_LABELS-0.grammar-59.annot-55.91.combo-NULL.barcode-6	ACTGGCCGCTTCACTGATTAGCCAGGCATGGTGGTGCATACCTGTGGTCCCAGCTACTCAGGAGGTTGAGATGGGAGGATCACTTGAGCCCAAGAGGTTGAGATCGCAGTGAGCTGAGATCACGCCACTGCACTCCGGGGCCGTTAACAAAGCAAGACTCTGAAAAAAAAAAAAAACTCGAGGCTAGCACCAGTTGACGAAAGGTTGCAGATCGGAAGAGCGTCG	3.7733974,3.4574904,3.7701907,3.6443355,3.365154,2.8157942,2.7283835,2.3960807,2.2125068,2.1505344,2.060029,1.9445629,2.7028756	1.7914182,0.0,0.0	-1	28.0,129.0	ggr.TRAJ_LABELS-0.grammar-59.annot-55.91.combo-NULL	91	ggr.TRAJ_LABELS-0.grammar-59.annot-55.91	region=chr5:65157631-65158155;active=chr5:65157931-65158131;features=chr5:65157531-65158531	3.179109,3.18259,2.9806714,2.6814997,2.3720703,2.174291,2.0339413,2.5679574,2.2495594,2.020821,2.0753064,2.4575138,2.2906454,2.3500068,0.0649391,0.12830576,1.6671858,0.1071354,0.06245648	2.7305312,2.5716186,2.4482203,2.1089292,1.7762209,1.4776996,1.2970963,1.4623107,1.1579709,0.9765504,0.9502305,1.2842113,1.1984996,2.4770012,0.21255505,0.2065363,2.1522927,0.23198763,0.12923555	TBX21,CBFB,GLI3	448549450	0.004107693,0.0023461604,0.0052843103	0.50625		ATTAGCCAGGCATGGTGGTGCATACCTGTGGTCCCAGCTACTCAGGAGGTTGAGATGGGAGGATCACTTGAGCCCAAGAGGTTGAGATCGCAGTGAGCTGAGATCACGCCACTGCACTCCGGGGCCGTTAACAAAGCAAGACTCTGAAAAAAAAAAAAAA	101	1,1,1,1,1,1,1,1,1,1,1,1,1,0,0,0,0,0,0	2036
20367	ggr.TRAJ_LABELS-0.grammar-59.annot-55.91.combo-NULL.barcode-7	ACTGGCCGCTTCACTGATTAGCCAGGCATGGTGGTGCATACCTGTGGTCCCAGCTACTCAGGAGGTTGAGATGGGAGGATCACTTGAGCCCAAGAGGTTGAGATCGCAGTGAGCTGAGATCACGCCACTGCACTCCGGGGCCGTTAACAAAGCAAGACTCTGAAAAAAAAAAAAAACTCGAGGCTAGCGATACTATCAAGAGAAGTACAGATCGGAAGAGCGTCG	3.7733974,3.4574904,3.7701907,3.6443355,3.365154,2.8157942,2.7283835,2.3960807,2.2125068,2.1505344,2.060029,1.9445629,2.7028756	1.7914182,0.0,0.0	-1	28.0,129.0	ggr.TRAJ_LABELS-0.grammar-59.annot-55.91.combo-NULL	91	ggr.TRAJ_LABELS-0.grammar-59.annot-55.91	region=chr5:65157631-65158155;active=chr5:65157931-65158131;features=chr5:65157531-65158531	3.179109,3.18259,2.9806714,2.6814997,2.3720703,2.174291,2.0339413,2.5679574,2.2495594,2.020821,2.0753064,2.4575138,2.2906454,2.3500068,0.0649391,0.12830576,1.6671858,0.1071354,0.06245648	2.7305312,2.5716186,2.4482203,2.1089292,1.7762209,1.4776996,1.2970963,1.4623107,1.1579709,0.9765504,0.9502305,1.2842113,1.1984996,2.4770012,0.21255505,0.2065363,2.1522927,0.23198763,0.12923555	TBX21,CBFB,GLI3	448549450	0.004107693,0.0023461604,0.0052843103	0.50625		ATTAGCCAGGCATGGTGGTGCATACCTGTGGTCCCAGCTACTCAGGAGGTTGAGATGGGAGGATCACTTGAGCCCAAGAGGTTGAGATCGCAGTGAGCTGAGATCACGCCACTGCACTCCGGGGCCGTTAACAAAGCAAGACTCTGAAAAAAAAAAAAAA	101	1,1,1,1,1,1,1,1,1,1,1,1,1,0,0,0,0,0,0	2036
20368	ggr.TRAJ_LABELS-0.grammar-59.annot-55.91.combo-NULL.barcode-8	ACTGGCCGCTTCACTGATTAGCCAGGCATGGTGGTGCATACCTGTGGTCCCAGCTACTCAGGAGGTTGAGATGGGAGGATCACTTGAGCCCAAGAGGTTGAGATCGCAGTGAGCTGAGATCACGCCACTGCACTCCGGGGCCGTTAACAAAGCAAGACTCTGAAAAAAAAAAAAAACTCGAGGCTAGCTTCGCGAGCCTCTTGATGACAGATCGGAAGAGCGTCG	3.7733974,3.4574904,3.7701907,3.6443355,3.365154,2.8157942,2.7283835,2.3960807,2.2125068,2.1505344,2.060029,1.9445629,2.7028756	1.7914182,0.0,0.0	-1	28.0,129.0	ggr.TRAJ_LABELS-0.grammar-59.annot-55.91.combo-NULL	91	ggr.TRAJ_LABELS-0.grammar-59.annot-55.91	region=chr5:65157631-65158155;active=chr5:65157931-65158131;features=chr5:65157531-65158531	3.179109,3.18259,2.9806714,2.6814997,2.3720703,2.174291,2.0339413,2.5679574,2.2495594,2.020821,2.0753064,2.4575138,2.2906454,2.3500068,0.0649391,0.12830576,1.6671858,0.1071354,0.06245648	2.7305312,2.5716186,2.4482203,2.1089292,1.7762209,1.4776996,1.2970963,1.4623107,1.1579709,0.9765504,0.9502305,1.2842113,1.1984996,2.4770012,0.21255505,0.2065363,2.1522927,0.23198763,0.12923555	TBX21,CBFB,GLI3	448549450	0.004107693,0.0023461604,0.0052843103	0.50625		ATTAGCCAGGCATGGTGGTGCATACCTGTGGTCCCAGCTACTCAGGAGGTTGAGATGGGAGGATCACTTGAGCCCAAGAGGTTGAGATCGCAGTGAGCTGAGATCACGCCACTGCACTCCGGGGCCGTTAACAAAGCAAGACTCTGAAAAAAAAAAAAAA	101	1,1,1,1,1,1,1,1,1,1,1,1,1,0,0,0,0,0,0	2036
20369	ggr.TRAJ_LABELS-0.grammar-59.annot-55.91.combo-NULL.barcode-9	ACTGGCCGCTTCACTGATTAGCCAGGCATGGTGGTGCATACCTGTGGTCCCAGCTACTCAGGAGGTTGAGATGGGAGGATCACTTGAGCCCAAGAGGTTGAGATCGCAGTGAGCTGAGATCACGCCACTGCACTCCGGGGCCGTTAACAAAGCAAGACTCTGAAAAAAAAAAAAAACTCGAGGCTAGCAGCGTGACTGCTCTCTTCGTAGATCGGAAGAGCGTCG	3.7733974,3.4574904,3.7701907,3.6443355,3.365154,2.8157942,2.7283835,2.3960807,2.2125068,2.1505344,2.060029,1.9445629,2.7028756	1.7914182,0.0,0.0	-1	28.0,129.0	ggr.TRAJ_LABELS-0.grammar-59.annot-55.91.combo-NULL	91	ggr.TRAJ_LABELS-0.grammar-59.annot-55.91	region=chr5:65157631-65158155;active=chr5:65157931-65158131;features=chr5:65157531-65158531	3.179109,3.18259,2.9806714,2.6814997,2.3720703,2.174291,2.0339413,2.5679574,2.2495594,2.020821,2.0753064,2.4575138,2.2906454,2.3500068,0.0649391,0.12830576,1.6671858,0.1071354,0.06245648	2.7305312,2.5716186,2.4482203,2.1089292,1.7762209,1.4776996,1.2970963,1.4623107,1.1579709,0.9765504,0.9502305,1.2842113,1.1984996,2.4770012,0.21255505,0.2065363,2.1522927,0.23198763,0.12923555	TBX21,CBFB,GLI3	448549450	0.004107693,0.0023461604,0.0052843103	0.50625		ATTAGCCAGGCATGGTGGTGCATACCTGTGGTCCCAGCTACTCAGGAGGTTGAGATGGGAGGATCACTTGAGCCCAAGAGGTTGAGATCGCAGTGAGCTGAGATCACGCCACTGCACTCCGGGGCCGTTAACAAAGCAAGACTCTGAAAAAAAAAAAAAA	101	1,1,1,1,1,1,1,1,1,1,1,1,1,0,0,0,0,0,0	2036
20370	ggr.TRAJ_LABELS-0.grammar-59.annot-55.1280.combo-000.barcode-0	ACTGGCCGCTTCACTGTCCACCCTGCAGCTGGCTTGGTTCTGACTGGAACCGTGGGCTGAGTCCAAAGGCTTGTTTTCGTTAGAGTCATGATGGCTAATGCTGAGAACACAGCCCCATGGTTTTACCTCAACAGCCACGTTTTTCTCAAGGAATGTGAAGAAAGCTGTTTCCTGCTCTCGAGGCTAGCAGAACACTCTCCTAATACTTAGATCGGAAGAGCGTCG	2.7936766,3.039326,2.630341,2.5211723,2.547285,2.4243262,2.3168035,2.8706205,2.1824484,2.023204,2.2097719,2.4163814,1.9920924	6.3588142,0.62032366,4.459611	0,0,0	37.0,139.0	ggr.TRAJ_LABELS-0.grammar-59.annot-55.1280.combo-000	1280	ggr.TRAJ_LABELS-0.grammar-59.annot-55.1280	region=chr7:22469967-22470568;active=chr7:22470167-22470367;features=chr7:22469767-22470767	4.016514,3.9848773,3.9166481,3.7758152,3.5934978,3.4268394,3.3240056,3.729983,3.5548656,3.3820431,3.3798878,3.659251,3.5291805,5.295808,1.262024,3.1994138,3.296121,0.60507536,1.5202368	4.016514,3.9848773,3.9166481,3.7758152,3.5934978,3.4268394,3.3240056,3.729983,3.5548656,3.3820431,3.3798878,3.659251,3.5291805,5.295808,1.262024,3.1994138,3.296121,0.60507536,1.5202368	TBX21,CBFB,GLI3	0,0,0	0.0,0.0,0.0	0.49375		TCCACCCTGCAGCTGGCTTGGTTCTGACTGGAACCGTGGGCTGAGTCCAAAGGCTTGTTTTCGTTAGAGTCATGATGGCTAATGCTGAGAACACAGCCCCATGGTTTTACCTCAACAGCCACGTTTTTCTCAAGGAATGTGAAGAAAGCTGTTTCCTGCT	102	0,0,0,0,0,0,0,0,0,0,0,0,0,0,0,0,0,0,0	2037
20371	ggr.TRAJ_LABELS-0.grammar-59.annot-55.1280.combo-000.barcode-1	ACTGGCCGCTTCACTGTCCACCCTGCAGCTGGCTTGGTTCTGACTGGAACCGTGGGCTGAGTCCAAAGGCTTGTTTTCGTTAGAGTCATGATGGCTAATGCTGAGAACACAGCCCCATGGTTTTACCTCAACAGCCACGTTTTTCTCAAGGAATGTGAAGAAAGCTGTTTCCTGCTCTCGAGGCTAGCGCGCTTCGTTGGGAAGCTCTAGATCGGAAGAGCGTCG	2.7936766,3.039326,2.630341,2.5211723,2.547285,2.4243262,2.3168035,2.8706205,2.1824484,2.023204,2.2097719,2.4163814,1.9920924	6.3588142,0.62032366,4.459611	0,0,0	37.0,139.0	ggr.TRAJ_LABELS-0.grammar-59.annot-55.1280.combo-000	1280	ggr.TRAJ_LABELS-0.grammar-59.annot-55.1280	region=chr7:22469967-22470568;active=chr7:22470167-22470367;features=chr7:22469767-22470767	4.016514,3.9848773,3.9166481,3.7758152,3.5934978,3.4268394,3.3240056,3.729983,3.5548656,3.3820431,3.3798878,3.659251,3.5291805,5.295808,1.262024,3.1994138,3.296121,0.60507536,1.5202368	4.016514,3.9848773,3.9166481,3.7758152,3.5934978,3.4268394,3.3240056,3.729983,3.5548656,3.3820431,3.3798878,3.659251,3.5291805,5.295808,1.262024,3.1994138,3.296121,0.60507536,1.5202368	TBX21,CBFB,GLI3	0,0,0	0.0,0.0,0.0	0.49375		TCCACCCTGCAGCTGGCTTGGTTCTGACTGGAACCGTGGGCTGAGTCCAAAGGCTTGTTTTCGTTAGAGTCATGATGGCTAATGCTGAGAACACAGCCCCATGGTTTTACCTCAACAGCCACGTTTTTCTCAAGGAATGTGAAGAAAGCTGTTTCCTGCT	102	0,0,0,0,0,0,0,0,0,0,0,0,0,0,0,0,0,0,0	2037
20372	ggr.TRAJ_LABELS-0.grammar-59.annot-55.1280.combo-000.barcode-2	ACTGGCCGCTTCACTGTCCACCCTGCAGCTGGCTTGGTTCTGACTGGAACCGTGGGCTGAGTCCAAAGGCTTGTTTTCGTTAGAGTCATGATGGCTAATGCTGAGAACACAGCCCCATGGTTTTACCTCAACAGCCACGTTTTTCTCAAGGAATGTGAAGAAAGCTGTTTCCTGCTCTCGAGGCTAGCTTCGCGCGTCCTCTATCAATAGATCGGAAGAGCGTCG	2.7936766,3.039326,2.630341,2.5211723,2.547285,2.4243262,2.3168035,2.8706205,2.1824484,2.023204,2.2097719,2.4163814,1.9920924	6.3588142,0.62032366,4.459611	0,0,0	37.0,139.0	ggr.TRAJ_LABELS-0.grammar-59.annot-55.1280.combo-000	1280	ggr.TRAJ_LABELS-0.grammar-59.annot-55.1280	region=chr7:22469967-22470568;active=chr7:22470167-22470367;features=chr7:22469767-22470767	4.016514,3.9848773,3.9166481,3.7758152,3.5934978,3.4268394,3.3240056,3.729983,3.5548656,3.3820431,3.3798878,3.659251,3.5291805,5.295808,1.262024,3.1994138,3.296121,0.60507536,1.5202368	4.016514,3.9848773,3.9166481,3.7758152,3.5934978,3.4268394,3.3240056,3.729983,3.5548656,3.3820431,3.3798878,3.659251,3.5291805,5.295808,1.262024,3.1994138,3.296121,0.60507536,1.5202368	TBX21,CBFB,GLI3	0,0,0	0.0,0.0,0.0	0.49375		TCCACCCTGCAGCTGGCTTGGTTCTGACTGGAACCGTGGGCTGAGTCCAAAGGCTTGTTTTCGTTAGAGTCATGATGGCTAATGCTGAGAACACAGCCCCATGGTTTTACCTCAACAGCCACGTTTTTCTCAAGGAATGTGAAGAAAGCTGTTTCCTGCT	102	0,0,0,0,0,0,0,0,0,0,0,0,0,0,0,0,0,0,0	2037
20373	ggr.TRAJ_LABELS-0.grammar-59.annot-55.1280.combo-000.barcode-3	ACTGGCCGCTTCACTGTCCACCCTGCAGCTGGCTTGGTTCTGACTGGAACCGTGGGCTGAGTCCAAAGGCTTGTTTTCGTTAGAGTCATGATGGCTAATGCTGAGAACACAGCCCCATGGTTTTACCTCAACAGCCACGTTTTTCTCAAGGAATGTGAAGAAAGCTGTTTCCTGCTCTCGAGGCTAGCGAAGTCAAGATGTCAATCTTAGATCGGAAGAGCGTCG	2.7936766,3.039326,2.630341,2.5211723,2.547285,2.4243262,2.3168035,2.8706205,2.1824484,2.023204,2.2097719,2.4163814,1.9920924	6.3588142,0.62032366,4.459611	0,0,0	37.0,139.0	ggr.TRAJ_LABELS-0.grammar-59.annot-55.1280.combo-000	1280	ggr.TRAJ_LABELS-0.grammar-59.annot-55.1280	region=chr7:22469967-22470568;active=chr7:22470167-22470367;features=chr7:22469767-22470767	4.016514,3.9848773,3.9166481,3.7758152,3.5934978,3.4268394,3.3240056,3.729983,3.5548656,3.3820431,3.3798878,3.659251,3.5291805,5.295808,1.262024,3.1994138,3.296121,0.60507536,1.5202368	4.016514,3.9848773,3.9166481,3.7758152,3.5934978,3.4268394,3.3240056,3.729983,3.5548656,3.3820431,3.3798878,3.659251,3.5291805,5.295808,1.262024,3.1994138,3.296121,0.60507536,1.5202368	TBX21,CBFB,GLI3	0,0,0	0.0,0.0,0.0	0.49375		TCCACCCTGCAGCTGGCTTGGTTCTGACTGGAACCGTGGGCTGAGTCCAAAGGCTTGTTTTCGTTAGAGTCATGATGGCTAATGCTGAGAACACAGCCCCATGGTTTTACCTCAACAGCCACGTTTTTCTCAAGGAATGTGAAGAAAGCTGTTTCCTGCT	102	0,0,0,0,0,0,0,0,0,0,0,0,0,0,0,0,0,0,0	2037
20374	ggr.TRAJ_LABELS-0.grammar-59.annot-55.1280.combo-000.barcode-4	ACTGGCCGCTTCACTGTCCACCCTGCAGCTGGCTTGGTTCTGACTGGAACCGTGGGCTGAGTCCAAAGGCTTGTTTTCGTTAGAGTCATGATGGCTAATGCTGAGAACACAGCCCCATGGTTTTACCTCAACAGCCACGTTTTTCTCAAGGAATGTGAAGAAAGCTGTTTCCTGCTCTCGAGGCTAGCAGTTGAGGAATATAATACTTAGATCGGAAGAGCGTCG	2.7936766,3.039326,2.630341,2.5211723,2.547285,2.4243262,2.3168035,2.8706205,2.1824484,2.023204,2.2097719,2.4163814,1.9920924	6.3588142,0.62032366,4.459611	0,0,0	37.0,139.0	ggr.TRAJ_LABELS-0.grammar-59.annot-55.1280.combo-000	1280	ggr.TRAJ_LABELS-0.grammar-59.annot-55.1280	region=chr7:22469967-22470568;active=chr7:22470167-22470367;features=chr7:22469767-22470767	4.016514,3.9848773,3.9166481,3.7758152,3.5934978,3.4268394,3.3240056,3.729983,3.5548656,3.3820431,3.3798878,3.659251,3.5291805,5.295808,1.262024,3.1994138,3.296121,0.60507536,1.5202368	4.016514,3.9848773,3.9166481,3.7758152,3.5934978,3.4268394,3.3240056,3.729983,3.5548656,3.3820431,3.3798878,3.659251,3.5291805,5.295808,1.262024,3.1994138,3.296121,0.60507536,1.5202368	TBX21,CBFB,GLI3	0,0,0	0.0,0.0,0.0	0.49375		TCCACCCTGCAGCTGGCTTGGTTCTGACTGGAACCGTGGGCTGAGTCCAAAGGCTTGTTTTCGTTAGAGTCATGATGGCTAATGCTGAGAACACAGCCCCATGGTTTTACCTCAACAGCCACGTTTTTCTCAAGGAATGTGAAGAAAGCTGTTTCCTGCT	102	0,0,0,0,0,0,0,0,0,0,0,0,0,0,0,0,0,0,0	2037
20375	ggr.TRAJ_LABELS-0.grammar-59.annot-55.1280.combo-000.barcode-5	ACTGGCCGCTTCACTGTCCACCCTGCAGCTGGCTTGGTTCTGACTGGAACCGTGGGCTGAGTCCAAAGGCTTGTTTTCGTTAGAGTCATGATGGCTAATGCTGAGAACACAGCCCCATGGTTTTACCTCAACAGCCACGTTTTTCTCAAGGAATGTGAAGAAAGCTGTTTCCTGCTCTCGAGGCTAGCCCGACTATCCGCCTTATTGGAGATCGGAAGAGCGTCG	2.7936766,3.039326,2.630341,2.5211723,2.547285,2.4243262,2.3168035,2.8706205,2.1824484,2.023204,2.2097719,2.4163814,1.9920924	6.3588142,0.62032366,4.459611	0,0,0	37.0,139.0	ggr.TRAJ_LABELS-0.grammar-59.annot-55.1280.combo-000	1280	ggr.TRAJ_LABELS-0.grammar-59.annot-55.1280	region=chr7:22469967-22470568;active=chr7:22470167-22470367;features=chr7:22469767-22470767	4.016514,3.9848773,3.9166481,3.7758152,3.5934978,3.4268394,3.3240056,3.729983,3.5548656,3.3820431,3.3798878,3.659251,3.5291805,5.295808,1.262024,3.1994138,3.296121,0.60507536,1.5202368	4.016514,3.9848773,3.9166481,3.7758152,3.5934978,3.4268394,3.3240056,3.729983,3.5548656,3.3820431,3.3798878,3.659251,3.5291805,5.295808,1.262024,3.1994138,3.296121,0.60507536,1.5202368	TBX21,CBFB,GLI3	0,0,0	0.0,0.0,0.0	0.49375		TCCACCCTGCAGCTGGCTTGGTTCTGACTGGAACCGTGGGCTGAGTCCAAAGGCTTGTTTTCGTTAGAGTCATGATGGCTAATGCTGAGAACACAGCCCCATGGTTTTACCTCAACAGCCACGTTTTTCTCAAGGAATGTGAAGAAAGCTGTTTCCTGCT	102	0,0,0,0,0,0,0,0,0,0,0,0,0,0,0,0,0,0,0	2037
20376	ggr.TRAJ_LABELS-0.grammar-59.annot-55.1280.combo-000.barcode-6	ACTGGCCGCTTCACTGTCCACCCTGCAGCTGGCTTGGTTCTGACTGGAACCGTGGGCTGAGTCCAAAGGCTTGTTTTCGTTAGAGTCATGATGGCTAATGCTGAGAACACAGCCCCATGGTTTTACCTCAACAGCCACGTTTTTCTCAAGGAATGTGAAGAAAGCTGTTTCCTGCTCTCGAGGCTAGCCGTCCCGACCGCTAGGCTCAAGATCGGAAGAGCGTCG	2.7936766,3.039326,2.630341,2.5211723,2.547285,2.4243262,2.3168035,2.8706205,2.1824484,2.023204,2.2097719,2.4163814,1.9920924	6.3588142,0.62032366,4.459611	0,0,0	37.0,139.0	ggr.TRAJ_LABELS-0.grammar-59.annot-55.1280.combo-000	1280	ggr.TRAJ_LABELS-0.grammar-59.annot-55.1280	region=chr7:22469967-22470568;active=chr7:22470167-22470367;features=chr7:22469767-22470767	4.016514,3.9848773,3.9166481,3.7758152,3.5934978,3.4268394,3.3240056,3.729983,3.5548656,3.3820431,3.3798878,3.659251,3.5291805,5.295808,1.262024,3.1994138,3.296121,0.60507536,1.5202368	4.016514,3.9848773,3.9166481,3.7758152,3.5934978,3.4268394,3.3240056,3.729983,3.5548656,3.3820431,3.3798878,3.659251,3.5291805,5.295808,1.262024,3.1994138,3.296121,0.60507536,1.5202368	TBX21,CBFB,GLI3	0,0,0	0.0,0.0,0.0	0.49375		TCCACCCTGCAGCTGGCTTGGTTCTGACTGGAACCGTGGGCTGAGTCCAAAGGCTTGTTTTCGTTAGAGTCATGATGGCTAATGCTGAGAACACAGCCCCATGGTTTTACCTCAACAGCCACGTTTTTCTCAAGGAATGTGAAGAAAGCTGTTTCCTGCT	102	0,0,0,0,0,0,0,0,0,0,0,0,0,0,0,0,0,0,0	2037
20377	ggr.TRAJ_LABELS-0.grammar-59.annot-55.1280.combo-000.barcode-7	ACTGGCCGCTTCACTGTCCACCCTGCAGCTGGCTTGGTTCTGACTGGAACCGTGGGCTGAGTCCAAAGGCTTGTTTTCGTTAGAGTCATGATGGCTAATGCTGAGAACACAGCCCCATGGTTTTACCTCAACAGCCACGTTTTTCTCAAGGAATGTGAAGAAAGCTGTTTCCTGCTCTCGAGGCTAGCAGTTGTAGAGAGTATCGGATAGATCGGAAGAGCGTCG	2.7936766,3.039326,2.630341,2.5211723,2.547285,2.4243262,2.3168035,2.8706205,2.1824484,2.023204,2.2097719,2.4163814,1.9920924	6.3588142,0.62032366,4.459611	0,0,0	37.0,139.0	ggr.TRAJ_LABELS-0.grammar-59.annot-55.1280.combo-000	1280	ggr.TRAJ_LABELS-0.grammar-59.annot-55.1280	region=chr7:22469967-22470568;active=chr7:22470167-22470367;features=chr7:22469767-22470767	4.016514,3.9848773,3.9166481,3.7758152,3.5934978,3.4268394,3.3240056,3.729983,3.5548656,3.3820431,3.3798878,3.659251,3.5291805,5.295808,1.262024,3.1994138,3.296121,0.60507536,1.5202368	4.016514,3.9848773,3.9166481,3.7758152,3.5934978,3.4268394,3.3240056,3.729983,3.5548656,3.3820431,3.3798878,3.659251,3.5291805,5.295808,1.262024,3.1994138,3.296121,0.60507536,1.5202368	TBX21,CBFB,GLI3	0,0,0	0.0,0.0,0.0	0.49375		TCCACCCTGCAGCTGGCTTGGTTCTGACTGGAACCGTGGGCTGAGTCCAAAGGCTTGTTTTCGTTAGAGTCATGATGGCTAATGCTGAGAACACAGCCCCATGGTTTTACCTCAACAGCCACGTTTTTCTCAAGGAATGTGAAGAAAGCTGTTTCCTGCT	102	0,0,0,0,0,0,0,0,0,0,0,0,0,0,0,0,0,0,0	2037
20378	ggr.TRAJ_LABELS-0.grammar-59.annot-55.1280.combo-000.barcode-8	ACTGGCCGCTTCACTGTCCACCCTGCAGCTGGCTTGGTTCTGACTGGAACCGTGGGCTGAGTCCAAAGGCTTGTTTTCGTTAGAGTCATGATGGCTAATGCTGAGAACACAGCCCCATGGTTTTACCTCAACAGCCACGTTTTTCTCAAGGAATGTGAAGAAAGCTGTTTCCTGCTCTCGAGGCTAGCAATGACTCAGTCTAATACTTAGATCGGAAGAGCGTCG	2.7936766,3.039326,2.630341,2.5211723,2.547285,2.4243262,2.3168035,2.8706205,2.1824484,2.023204,2.2097719,2.4163814,1.9920924	6.3588142,0.62032366,4.459611	0,0,0	37.0,139.0	ggr.TRAJ_LABELS-0.grammar-59.annot-55.1280.combo-000	1280	ggr.TRAJ_LABELS-0.grammar-59.annot-55.1280	region=chr7:22469967-22470568;active=chr7:22470167-22470367;features=chr7:22469767-22470767	4.016514,3.9848773,3.9166481,3.7758152,3.5934978,3.4268394,3.3240056,3.729983,3.5548656,3.3820431,3.3798878,3.659251,3.5291805,5.295808,1.262024,3.1994138,3.296121,0.60507536,1.5202368	4.016514,3.9848773,3.9166481,3.7758152,3.5934978,3.4268394,3.3240056,3.729983,3.5548656,3.3820431,3.3798878,3.659251,3.5291805,5.295808,1.262024,3.1994138,3.296121,0.60507536,1.5202368	TBX21,CBFB,GLI3	0,0,0	0.0,0.0,0.0	0.49375		TCCACCCTGCAGCTGGCTTGGTTCTGACTGGAACCGTGGGCTGAGTCCAAAGGCTTGTTTTCGTTAGAGTCATGATGGCTAATGCTGAGAACACAGCCCCATGGTTTTACCTCAACAGCCACGTTTTTCTCAAGGAATGTGAAGAAAGCTGTTTCCTGCT	102	0,0,0,0,0,0,0,0,0,0,0,0,0,0,0,0,0,0,0	2037
20379	ggr.TRAJ_LABELS-0.grammar-59.annot-55.1280.combo-000.barcode-9	ACTGGCCGCTTCACTGTCCACCCTGCAGCTGGCTTGGTTCTGACTGGAACCGTGGGCTGAGTCCAAAGGCTTGTTTTCGTTAGAGTCATGATGGCTAATGCTGAGAACACAGCCCCATGGTTTTACCTCAACAGCCACGTTTTTCTCAAGGAATGTGAAGAAAGCTGTTTCCTGCTCTCGAGGCTAGCCTCTGCATAACCGGAAGGATAGATCGGAAGAGCGTCG	2.7936766,3.039326,2.630341,2.5211723,2.547285,2.4243262,2.3168035,2.8706205,2.1824484,2.023204,2.2097719,2.4163814,1.9920924	6.3588142,0.62032366,4.459611	0,0,0	37.0,139.0	ggr.TRAJ_LABELS-0.grammar-59.annot-55.1280.combo-000	1280	ggr.TRAJ_LABELS-0.grammar-59.annot-55.1280	region=chr7:22469967-22470568;active=chr7:22470167-22470367;features=chr7:22469767-22470767	4.016514,3.9848773,3.9166481,3.7758152,3.5934978,3.4268394,3.3240056,3.729983,3.5548656,3.3820431,3.3798878,3.659251,3.5291805,5.295808,1.262024,3.1994138,3.296121,0.60507536,1.5202368	4.016514,3.9848773,3.9166481,3.7758152,3.5934978,3.4268394,3.3240056,3.729983,3.5548656,3.3820431,3.3798878,3.659251,3.5291805,5.295808,1.262024,3.1994138,3.296121,0.60507536,1.5202368	TBX21,CBFB,GLI3	0,0,0	0.0,0.0,0.0	0.49375		TCCACCCTGCAGCTGGCTTGGTTCTGACTGGAACCGTGGGCTGAGTCCAAAGGCTTGTTTTCGTTAGAGTCATGATGGCTAATGCTGAGAACACAGCCCCATGGTTTTACCTCAACAGCCACGTTTTTCTCAAGGAATGTGAAGAAAGCTGTTTCCTGCT	102	0,0,0,0,0,0,0,0,0,0,0,0,0,0,0,0,0,0,0	2037
20380	ggr.TRAJ_LABELS-0.grammar-59.annot-55.1280.combo-001.barcode-0	ACTGGCCGCTTCACTGTCCACCCTGCAGCTGGCTTGGTTCTGACTGGAAGTCGTGCGGCAGTCCAAAGGCTTGTTTTCGTTAGAGTCATGATGGCTAATGCTGAGAACACAGCCCCATGGTTTTACCTCAACAGCCACGTTTTTCTCAAGGAATGTGAAGAAAGCTGTTTCCTGCTCTCGAGGCTAGCCCGACGATAGGCCAGACTGCAGATCGGAAGAGCGTCG	2.7936766,3.039326,2.630341,2.5211723,2.547285,2.4243262,2.3168035,2.8706205,2.1824484,2.023204,2.2097719,2.4163814,1.9920924	6.3588142,0.62032366,4.459611	0,0,1	37.0,139.0	ggr.TRAJ_LABELS-0.grammar-59.annot-55.1280.combo-001	1280	ggr.TRAJ_LABELS-0.grammar-59.annot-55.1280	region=chr7:22469967-22470568;active=chr7:22470167-22470367;features=chr7:22469767-22470767	3.8697746,3.8449578,3.7582421,3.6182022,3.4428678,3.2803826,3.1820416,3.5214553,3.343954,3.176023,3.1793306,3.4393888,3.305327,4.9129267,1.0784874,3.0109527,3.1692665,0.75349534,1.4700849	4.016514,3.9848773,3.9166481,3.7758152,3.5934978,3.4268394,3.3240056,3.729983,3.5548656,3.3820431,3.3798878,3.659251,3.5291805,5.295808,1.262024,3.1994138,3.296121,0.60507536,1.5202368	TBX21,CBFB,GLI3	0,0,458	0.0,0.0,0.0024758214	0.49375		TCCACCCTGCAGCTGGCTTGGTTCTGACTGGAAGTCGTGCGGCAGTCCAAAGGCTTGTTTTCGTTAGAGTCATGATGGCTAATGCTGAGAACACAGCCCCATGGTTTTACCTCAACAGCCACGTTTTTCTCAAGGAATGTGAAGAAAGCTGTTTCCTGCT	102	0,0,0,0,0,0,0,0,0,0,0,0,0,0,0,0,0,0,0	2038
20381	ggr.TRAJ_LABELS-0.grammar-59.annot-55.1280.combo-001.barcode-1	ACTGGCCGCTTCACTGTCCACCCTGCAGCTGGCTTGGTTCTGACTGGAAGTCGTGCGGCAGTCCAAAGGCTTGTTTTCGTTAGAGTCATGATGGCTAATGCTGAGAACACAGCCCCATGGTTTTACCTCAACAGCCACGTTTTTCTCAAGGAATGTGAAGAAAGCTGTTTCCTGCTCTCGAGGCTAGCAGTTGACGCGTAGGAAGGATAGATCGGAAGAGCGTCG	2.7936766,3.039326,2.630341,2.5211723,2.547285,2.4243262,2.3168035,2.8706205,2.1824484,2.023204,2.2097719,2.4163814,1.9920924	6.3588142,0.62032366,4.459611	0,0,1	37.0,139.0	ggr.TRAJ_LABELS-0.grammar-59.annot-55.1280.combo-001	1280	ggr.TRAJ_LABELS-0.grammar-59.annot-55.1280	region=chr7:22469967-22470568;active=chr7:22470167-22470367;features=chr7:22469767-22470767	3.8697746,3.8449578,3.7582421,3.6182022,3.4428678,3.2803826,3.1820416,3.5214553,3.343954,3.176023,3.1793306,3.4393888,3.305327,4.9129267,1.0784874,3.0109527,3.1692665,0.75349534,1.4700849	4.016514,3.9848773,3.9166481,3.7758152,3.5934978,3.4268394,3.3240056,3.729983,3.5548656,3.3820431,3.3798878,3.659251,3.5291805,5.295808,1.262024,3.1994138,3.296121,0.60507536,1.5202368	TBX21,CBFB,GLI3	0,0,458	0.0,0.0,0.0024758214	0.49375		TCCACCCTGCAGCTGGCTTGGTTCTGACTGGAAGTCGTGCGGCAGTCCAAAGGCTTGTTTTCGTTAGAGTCATGATGGCTAATGCTGAGAACACAGCCCCATGGTTTTACCTCAACAGCCACGTTTTTCTCAAGGAATGTGAAGAAAGCTGTTTCCTGCT	102	0,0,0,0,0,0,0,0,0,0,0,0,0,0,0,0,0,0,0	2038
20382	ggr.TRAJ_LABELS-0.grammar-59.annot-55.1280.combo-001.barcode-2	ACTGGCCGCTTCACTGTCCACCCTGCAGCTGGCTTGGTTCTGACTGGAAGTCGTGCGGCAGTCCAAAGGCTTGTTTTCGTTAGAGTCATGATGGCTAATGCTGAGAACACAGCCCCATGGTTTTACCTCAACAGCCACGTTTTTCTCAAGGAATGTGAAGAAAGCTGTTTCCTGCTCTCGAGGCTAGCGTATATAGAGAGACCTAGAGAGATCGGAAGAGCGTCG	2.7936766,3.039326,2.630341,2.5211723,2.547285,2.4243262,2.3168035,2.8706205,2.1824484,2.023204,2.2097719,2.4163814,1.9920924	6.3588142,0.62032366,4.459611	0,0,1	37.0,139.0	ggr.TRAJ_LABELS-0.grammar-59.annot-55.1280.combo-001	1280	ggr.TRAJ_LABELS-0.grammar-59.annot-55.1280	region=chr7:22469967-22470568;active=chr7:22470167-22470367;features=chr7:22469767-22470767	3.8697746,3.8449578,3.7582421,3.6182022,3.4428678,3.2803826,3.1820416,3.5214553,3.343954,3.176023,3.1793306,3.4393888,3.305327,4.9129267,1.0784874,3.0109527,3.1692665,0.75349534,1.4700849	4.016514,3.9848773,3.9166481,3.7758152,3.5934978,3.4268394,3.3240056,3.729983,3.5548656,3.3820431,3.3798878,3.659251,3.5291805,5.295808,1.262024,3.1994138,3.296121,0.60507536,1.5202368	TBX21,CBFB,GLI3	0,0,458	0.0,0.0,0.0024758214	0.49375		TCCACCCTGCAGCTGGCTTGGTTCTGACTGGAAGTCGTGCGGCAGTCCAAAGGCTTGTTTTCGTTAGAGTCATGATGGCTAATGCTGAGAACACAGCCCCATGGTTTTACCTCAACAGCCACGTTTTTCTCAAGGAATGTGAAGAAAGCTGTTTCCTGCT	102	0,0,0,0,0,0,0,0,0,0,0,0,0,0,0,0,0,0,0	2038
20383	ggr.TRAJ_LABELS-0.grammar-59.annot-55.1280.combo-001.barcode-3	ACTGGCCGCTTCACTGTCCACCCTGCAGCTGGCTTGGTTCTGACTGGAAGTCGTGCGGCAGTCCAAAGGCTTGTTTTCGTTAGAGTCATGATGGCTAATGCTGAGAACACAGCCCCATGGTTTTACCTCAACAGCCACGTTTTTCTCAAGGAATGTGAAGAAAGCTGTTTCCTGCTCTCGAGGCTAGCCGTCCTCGTTGGGCTATTGCAGATCGGAAGAGCGTCG	2.7936766,3.039326,2.630341,2.5211723,2.547285,2.4243262,2.3168035,2.8706205,2.1824484,2.023204,2.2097719,2.4163814,1.9920924	6.3588142,0.62032366,4.459611	0,0,1	37.0,139.0	ggr.TRAJ_LABELS-0.grammar-59.annot-55.1280.combo-001	1280	ggr.TRAJ_LABELS-0.grammar-59.annot-55.1280	region=chr7:22469967-22470568;active=chr7:22470167-22470367;features=chr7:22469767-22470767	3.8697746,3.8449578,3.7582421,3.6182022,3.4428678,3.2803826,3.1820416,3.5214553,3.343954,3.176023,3.1793306,3.4393888,3.305327,4.9129267,1.0784874,3.0109527,3.1692665,0.75349534,1.4700849	4.016514,3.9848773,3.9166481,3.7758152,3.5934978,3.4268394,3.3240056,3.729983,3.5548656,3.3820431,3.3798878,3.659251,3.5291805,5.295808,1.262024,3.1994138,3.296121,0.60507536,1.5202368	TBX21,CBFB,GLI3	0,0,458	0.0,0.0,0.0024758214	0.49375		TCCACCCTGCAGCTGGCTTGGTTCTGACTGGAAGTCGTGCGGCAGTCCAAAGGCTTGTTTTCGTTAGAGTCATGATGGCTAATGCTGAGAACACAGCCCCATGGTTTTACCTCAACAGCCACGTTTTTCTCAAGGAATGTGAAGAAAGCTGTTTCCTGCT	102	0,0,0,0,0,0,0,0,0,0,0,0,0,0,0,0,0,0,0	2038
20384	ggr.TRAJ_LABELS-0.grammar-59.annot-55.1280.combo-001.barcode-4	ACTGGCCGCTTCACTGTCCACCCTGCAGCTGGCTTGGTTCTGACTGGAAGTCGTGCGGCAGTCCAAAGGCTTGTTTTCGTTAGAGTCATGATGGCTAATGCTGAGAACACAGCCCCATGGTTTTACCTCAACAGCCACGTTTTTCTCAAGGAATGTGAAGAAAGCTGTTTCCTGCTCTCGAGGCTAGCGAAGTCTTCAGGGAAGCTCTAGATCGGAAGAGCGTCG	2.7936766,3.039326,2.630341,2.5211723,2.547285,2.4243262,2.3168035,2.8706205,2.1824484,2.023204,2.2097719,2.4163814,1.9920924	6.3588142,0.62032366,4.459611	0,0,1	37.0,139.0	ggr.TRAJ_LABELS-0.grammar-59.annot-55.1280.combo-001	1280	ggr.TRAJ_LABELS-0.grammar-59.annot-55.1280	region=chr7:22469967-22470568;active=chr7:22470167-22470367;features=chr7:22469767-22470767	3.8697746,3.8449578,3.7582421,3.6182022,3.4428678,3.2803826,3.1820416,3.5214553,3.343954,3.176023,3.1793306,3.4393888,3.305327,4.9129267,1.0784874,3.0109527,3.1692665,0.75349534,1.4700849	4.016514,3.9848773,3.9166481,3.7758152,3.5934978,3.4268394,3.3240056,3.729983,3.5548656,3.3820431,3.3798878,3.659251,3.5291805,5.295808,1.262024,3.1994138,3.296121,0.60507536,1.5202368	TBX21,CBFB,GLI3	0,0,458	0.0,0.0,0.0024758214	0.49375		TCCACCCTGCAGCTGGCTTGGTTCTGACTGGAAGTCGTGCGGCAGTCCAAAGGCTTGTTTTCGTTAGAGTCATGATGGCTAATGCTGAGAACACAGCCCCATGGTTTTACCTCAACAGCCACGTTTTTCTCAAGGAATGTGAAGAAAGCTGTTTCCTGCT	102	0,0,0,0,0,0,0,0,0,0,0,0,0,0,0,0,0,0,0	2038
20385	ggr.TRAJ_LABELS-0.grammar-59.annot-55.1280.combo-001.barcode-5	ACTGGCCGCTTCACTGTCCACCCTGCAGCTGGCTTGGTTCTGACTGGAAGTCGTGCGGCAGTCCAAAGGCTTGTTTTCGTTAGAGTCATGATGGCTAATGCTGAGAACACAGCCCCATGGTTTTACCTCAACAGCCACGTTTTTCTCAAGGAATGTGAAGAAAGCTGTTTCCTGCTCTCGAGGCTAGCGAAGTCGCTTCCAAGAGTATAGATCGGAAGAGCGTCG	2.7936766,3.039326,2.630341,2.5211723,2.547285,2.4243262,2.3168035,2.8706205,2.1824484,2.023204,2.2097719,2.4163814,1.9920924	6.3588142,0.62032366,4.459611	0,0,1	37.0,139.0	ggr.TRAJ_LABELS-0.grammar-59.annot-55.1280.combo-001	1280	ggr.TRAJ_LABELS-0.grammar-59.annot-55.1280	region=chr7:22469967-22470568;active=chr7:22470167-22470367;features=chr7:22469767-22470767	3.8697746,3.8449578,3.7582421,3.6182022,3.4428678,3.2803826,3.1820416,3.5214553,3.343954,3.176023,3.1793306,3.4393888,3.305327,4.9129267,1.0784874,3.0109527,3.1692665,0.75349534,1.4700849	4.016514,3.9848773,3.9166481,3.7758152,3.5934978,3.4268394,3.3240056,3.729983,3.5548656,3.3820431,3.3798878,3.659251,3.5291805,5.295808,1.262024,3.1994138,3.296121,0.60507536,1.5202368	TBX21,CBFB,GLI3	0,0,458	0.0,0.0,0.0024758214	0.49375		TCCACCCTGCAGCTGGCTTGGTTCTGACTGGAAGTCGTGCGGCAGTCCAAAGGCTTGTTTTCGTTAGAGTCATGATGGCTAATGCTGAGAACACAGCCCCATGGTTTTACCTCAACAGCCACGTTTTTCTCAAGGAATGTGAAGAAAGCTGTTTCCTGCT	102	0,0,0,0,0,0,0,0,0,0,0,0,0,0,0,0,0,0,0	2038
20386	ggr.TRAJ_LABELS-0.grammar-59.annot-55.1280.combo-001.barcode-6	ACTGGCCGCTTCACTGTCCACCCTGCAGCTGGCTTGGTTCTGACTGGAAGTCGTGCGGCAGTCCAAAGGCTTGTTTTCGTTAGAGTCATGATGGCTAATGCTGAGAACACAGCCCCATGGTTTTACCTCAACAGCCACGTTTTTCTCAAGGAATGTGAAGAAAGCTGTTTCCTGCTCTCGAGGCTAGCCCGACTTGGATATGCTATAAAGATCGGAAGAGCGTCG	2.7936766,3.039326,2.630341,2.5211723,2.547285,2.4243262,2.3168035,2.8706205,2.1824484,2.023204,2.2097719,2.4163814,1.9920924	6.3588142,0.62032366,4.459611	0,0,1	37.0,139.0	ggr.TRAJ_LABELS-0.grammar-59.annot-55.1280.combo-001	1280	ggr.TRAJ_LABELS-0.grammar-59.annot-55.1280	region=chr7:22469967-22470568;active=chr7:22470167-22470367;features=chr7:22469767-22470767	3.8697746,3.8449578,3.7582421,3.6182022,3.4428678,3.2803826,3.1820416,3.5214553,3.343954,3.176023,3.1793306,3.4393888,3.305327,4.9129267,1.0784874,3.0109527,3.1692665,0.75349534,1.4700849	4.016514,3.9848773,3.9166481,3.7758152,3.5934978,3.4268394,3.3240056,3.729983,3.5548656,3.3820431,3.3798878,3.659251,3.5291805,5.295808,1.262024,3.1994138,3.296121,0.60507536,1.5202368	TBX21,CBFB,GLI3	0,0,458	0.0,0.0,0.0024758214	0.49375		TCCACCCTGCAGCTGGCTTGGTTCTGACTGGAAGTCGTGCGGCAGTCCAAAGGCTTGTTTTCGTTAGAGTCATGATGGCTAATGCTGAGAACACAGCCCCATGGTTTTACCTCAACAGCCACGTTTTTCTCAAGGAATGTGAAGAAAGCTGTTTCCTGCT	102	0,0,0,0,0,0,0,0,0,0,0,0,0,0,0,0,0,0,0	2038
20387	ggr.TRAJ_LABELS-0.grammar-59.annot-55.1280.combo-001.barcode-7	ACTGGCCGCTTCACTGTCCACCCTGCAGCTGGCTTGGTTCTGACTGGAAGTCGTGCGGCAGTCCAAAGGCTTGTTTTCGTTAGAGTCATGATGGCTAATGCTGAGAACACAGCCCCATGGTTTTACCTCAACAGCCACGTTTTTCTCAAGGAATGTGAAGAAAGCTGTTTCCTGCTCTCGAGGCTAGCCTCTGTTACTGGTGCGAGGAAGATCGGAAGAGCGTCG	2.7936766,3.039326,2.630341,2.5211723,2.547285,2.4243262,2.3168035,2.8706205,2.1824484,2.023204,2.2097719,2.4163814,1.9920924	6.3588142,0.62032366,4.459611	0,0,1	37.0,139.0	ggr.TRAJ_LABELS-0.grammar-59.annot-55.1280.combo-001	1280	ggr.TRAJ_LABELS-0.grammar-59.annot-55.1280	region=chr7:22469967-22470568;active=chr7:22470167-22470367;features=chr7:22469767-22470767	3.8697746,3.8449578,3.7582421,3.6182022,3.4428678,3.2803826,3.1820416,3.5214553,3.343954,3.176023,3.1793306,3.4393888,3.305327,4.9129267,1.0784874,3.0109527,3.1692665,0.75349534,1.4700849	4.016514,3.9848773,3.9166481,3.7758152,3.5934978,3.4268394,3.3240056,3.729983,3.5548656,3.3820431,3.3798878,3.659251,3.5291805,5.295808,1.262024,3.1994138,3.296121,0.60507536,1.5202368	TBX21,CBFB,GLI3	0,0,458	0.0,0.0,0.0024758214	0.49375		TCCACCCTGCAGCTGGCTTGGTTCTGACTGGAAGTCGTGCGGCAGTCCAAAGGCTTGTTTTCGTTAGAGTCATGATGGCTAATGCTGAGAACACAGCCCCATGGTTTTACCTCAACAGCCACGTTTTTCTCAAGGAATGTGAAGAAAGCTGTTTCCTGCT	102	0,0,0,0,0,0,0,0,0,0,0,0,0,0,0,0,0,0,0	2038
20388	ggr.TRAJ_LABELS-0.grammar-59.annot-55.1280.combo-001.barcode-8	ACTGGCCGCTTCACTGTCCACCCTGCAGCTGGCTTGGTTCTGACTGGAAGTCGTGCGGCAGTCCAAAGGCTTGTTTTCGTTAGAGTCATGATGGCTAATGCTGAGAACACAGCCCCATGGTTTTACCTCAACAGCCACGTTTTTCTCAAGGAATGTGAAGAAAGCTGTTTCCTGCTCTCGAGGCTAGCAACTCTCATAGCTTGATGACAGATCGGAAGAGCGTCG	2.7936766,3.039326,2.630341,2.5211723,2.547285,2.4243262,2.3168035,2.8706205,2.1824484,2.023204,2.2097719,2.4163814,1.9920924	6.3588142,0.62032366,4.459611	0,0,1	37.0,139.0	ggr.TRAJ_LABELS-0.grammar-59.annot-55.1280.combo-001	1280	ggr.TRAJ_LABELS-0.grammar-59.annot-55.1280	region=chr7:22469967-22470568;active=chr7:22470167-22470367;features=chr7:22469767-22470767	3.8697746,3.8449578,3.7582421,3.6182022,3.4428678,3.2803826,3.1820416,3.5214553,3.343954,3.176023,3.1793306,3.4393888,3.305327,4.9129267,1.0784874,3.0109527,3.1692665,0.75349534,1.4700849	4.016514,3.9848773,3.9166481,3.7758152,3.5934978,3.4268394,3.3240056,3.729983,3.5548656,3.3820431,3.3798878,3.659251,3.5291805,5.295808,1.262024,3.1994138,3.296121,0.60507536,1.5202368	TBX21,CBFB,GLI3	0,0,458	0.0,0.0,0.0024758214	0.49375		TCCACCCTGCAGCTGGCTTGGTTCTGACTGGAAGTCGTGCGGCAGTCCAAAGGCTTGTTTTCGTTAGAGTCATGATGGCTAATGCTGAGAACACAGCCCCATGGTTTTACCTCAACAGCCACGTTTTTCTCAAGGAATGTGAAGAAAGCTGTTTCCTGCT	102	0,0,0,0,0,0,0,0,0,0,0,0,0,0,0,0,0,0,0	2038
20389	ggr.TRAJ_LABELS-0.grammar-59.annot-55.1280.combo-001.barcode-9	ACTGGCCGCTTCACTGTCCACCCTGCAGCTGGCTTGGTTCTGACTGGAAGTCGTGCGGCAGTCCAAAGGCTTGTTTTCGTTAGAGTCATGATGGCTAATGCTGAGAACACAGCCCCATGGTTTTACCTCAACAGCCACGTTTTTCTCAAGGAATGTGAAGAAAGCTGTTTCCTGCTCTCGAGGCTAGCATTCTCAATCTCGAAGCTCTAGATCGGAAGAGCGTCG	2.7936766,3.039326,2.630341,2.5211723,2.547285,2.4243262,2.3168035,2.8706205,2.1824484,2.023204,2.2097719,2.4163814,1.9920924	6.3588142,0.62032366,4.459611	0,0,1	37.0,139.0	ggr.TRAJ_LABELS-0.grammar-59.annot-55.1280.combo-001	1280	ggr.TRAJ_LABELS-0.grammar-59.annot-55.1280	region=chr7:22469967-22470568;active=chr7:22470167-22470367;features=chr7:22469767-22470767	3.8697746,3.8449578,3.7582421,3.6182022,3.4428678,3.2803826,3.1820416,3.5214553,3.343954,3.176023,3.1793306,3.4393888,3.305327,4.9129267,1.0784874,3.0109527,3.1692665,0.75349534,1.4700849	4.016514,3.9848773,3.9166481,3.7758152,3.5934978,3.4268394,3.3240056,3.729983,3.5548656,3.3820431,3.3798878,3.659251,3.5291805,5.295808,1.262024,3.1994138,3.296121,0.60507536,1.5202368	TBX21,CBFB,GLI3	0,0,458	0.0,0.0,0.0024758214	0.49375		TCCACCCTGCAGCTGGCTTGGTTCTGACTGGAAGTCGTGCGGCAGTCCAAAGGCTTGTTTTCGTTAGAGTCATGATGGCTAATGCTGAGAACACAGCCCCATGGTTTTACCTCAACAGCCACGTTTTTCTCAAGGAATGTGAAGAAAGCTGTTTCCTGCT	102	0,0,0,0,0,0,0,0,0,0,0,0,0,0,0,0,0,0,0	2038
20390	ggr.TRAJ_LABELS-0.grammar-59.annot-55.1280.combo-010.barcode-0	ACTGGCCGCTTCACTGTCCACCCTGCAGCTGGCTTGGTTCTGACTGGAGATCTGCGCGGAGTCCAAAGGCTTGTTTTCGTTAGAGTCATGATGGCTAATGCTGAGAACACAGCCCCATGGTTTTACCTCAACAGCCACGTTTTTCTCAAGGAATGTGAAGAAAGCTGTTTCCTGCTCTCGAGGCTAGCCGATTGCAGGAGACTTAAGTAGATCGGAAGAGCGTCG	2.7936766,3.039326,2.630341,2.5211723,2.547285,2.4243262,2.3168035,2.8706205,2.1824484,2.023204,2.2097719,2.4163814,1.9920924	6.3588142,0.62032366,4.459611	0,1,0	37.0,139.0	ggr.TRAJ_LABELS-0.grammar-59.annot-55.1280.combo-010	1280	ggr.TRAJ_LABELS-0.grammar-59.annot-55.1280	region=chr7:22469967-22470568;active=chr7:22470167-22470367;features=chr7:22469767-22470767	3.9318948,3.9050317,3.8229568,3.6649678,3.4951005,3.3357105,3.236409,3.558686,3.3801758,3.219843,3.2439778,3.487555,3.3674507,4.620755,0.7989844,2.287763,3.1341362,0.57758677,1.1789732	4.016514,3.9848773,3.9166481,3.7758152,3.5934978,3.4268394,3.3240056,3.729983,3.5548656,3.3820431,3.3798878,3.659251,3.5291805,5.295808,1.262024,3.1994138,3.296121,0.60507536,1.5202368	TBX21,CBFB,GLI3	0,457,0	0.0,0.0027190046,0.0	0.49375		TCCACCCTGCAGCTGGCTTGGTTCTGACTGGAGATCTGCGCGGAGTCCAAAGGCTTGTTTTCGTTAGAGTCATGATGGCTAATGCTGAGAACACAGCCCCATGGTTTTACCTCAACAGCCACGTTTTTCTCAAGGAATGTGAAGAAAGCTGTTTCCTGCT	102	0,0,0,0,0,0,0,0,0,0,0,0,0,0,0,0,0,0,0	2039
20391	ggr.TRAJ_LABELS-0.grammar-59.annot-55.1280.combo-010.barcode-1	ACTGGCCGCTTCACTGTCCACCCTGCAGCTGGCTTGGTTCTGACTGGAGATCTGCGCGGAGTCCAAAGGCTTGTTTTCGTTAGAGTCATGATGGCTAATGCTGAGAACACAGCCCCATGGTTTTACCTCAACAGCCACGTTTTTCTCAAGGAATGTGAAGAAAGCTGTTTCCTGCTCTCGAGGCTAGCATAGGGCGAGGTAACTTATTAGATCGGAAGAGCGTCG	2.7936766,3.039326,2.630341,2.5211723,2.547285,2.4243262,2.3168035,2.8706205,2.1824484,2.023204,2.2097719,2.4163814,1.9920924	6.3588142,0.62032366,4.459611	0,1,0	37.0,139.0	ggr.TRAJ_LABELS-0.grammar-59.annot-55.1280.combo-010	1280	ggr.TRAJ_LABELS-0.grammar-59.annot-55.1280	region=chr7:22469967-22470568;active=chr7:22470167-22470367;features=chr7:22469767-22470767	3.9318948,3.9050317,3.8229568,3.6649678,3.4951005,3.3357105,3.236409,3.558686,3.3801758,3.219843,3.2439778,3.487555,3.3674507,4.620755,0.7989844,2.287763,3.1341362,0.57758677,1.1789732	4.016514,3.9848773,3.9166481,3.7758152,3.5934978,3.4268394,3.3240056,3.729983,3.5548656,3.3820431,3.3798878,3.659251,3.5291805,5.295808,1.262024,3.1994138,3.296121,0.60507536,1.5202368	TBX21,CBFB,GLI3	0,457,0	0.0,0.0027190046,0.0	0.49375		TCCACCCTGCAGCTGGCTTGGTTCTGACTGGAGATCTGCGCGGAGTCCAAAGGCTTGTTTTCGTTAGAGTCATGATGGCTAATGCTGAGAACACAGCCCCATGGTTTTACCTCAACAGCCACGTTTTTCTCAAGGAATGTGAAGAAAGCTGTTTCCTGCT	102	0,0,0,0,0,0,0,0,0,0,0,0,0,0,0,0,0,0,0	2039
20392	ggr.TRAJ_LABELS-0.grammar-59.annot-55.1280.combo-010.barcode-2	ACTGGCCGCTTCACTGTCCACCCTGCAGCTGGCTTGGTTCTGACTGGAGATCTGCGCGGAGTCCAAAGGCTTGTTTTCGTTAGAGTCATGATGGCTAATGCTGAGAACACAGCCCCATGGTTTTACCTCAACAGCCACGTTTTTCTCAAGGAATGTGAAGAAAGCTGTTTCCTGCTCTCGAGGCTAGCCTTAAACCGTAGACTTAAGTAGATCGGAAGAGCGTCG	2.7936766,3.039326,2.630341,2.5211723,2.547285,2.4243262,2.3168035,2.8706205,2.1824484,2.023204,2.2097719,2.4163814,1.9920924	6.3588142,0.62032366,4.459611	0,1,0	37.0,139.0	ggr.TRAJ_LABELS-0.grammar-59.annot-55.1280.combo-010	1280	ggr.TRAJ_LABELS-0.grammar-59.annot-55.1280	region=chr7:22469967-22470568;active=chr7:22470167-22470367;features=chr7:22469767-22470767	3.9318948,3.9050317,3.8229568,3.6649678,3.4951005,3.3357105,3.236409,3.558686,3.3801758,3.219843,3.2439778,3.487555,3.3674507,4.620755,0.7989844,2.287763,3.1341362,0.57758677,1.1789732	4.016514,3.9848773,3.9166481,3.7758152,3.5934978,3.4268394,3.3240056,3.729983,3.5548656,3.3820431,3.3798878,3.659251,3.5291805,5.295808,1.262024,3.1994138,3.296121,0.60507536,1.5202368	TBX21,CBFB,GLI3	0,457,0	0.0,0.0027190046,0.0	0.49375		TCCACCCTGCAGCTGGCTTGGTTCTGACTGGAGATCTGCGCGGAGTCCAAAGGCTTGTTTTCGTTAGAGTCATGATGGCTAATGCTGAGAACACAGCCCCATGGTTTTACCTCAACAGCCACGTTTTTCTCAAGGAATGTGAAGAAAGCTGTTTCCTGCT	102	0,0,0,0,0,0,0,0,0,0,0,0,0,0,0,0,0,0,0	2039
20393	ggr.TRAJ_LABELS-0.grammar-59.annot-55.1280.combo-010.barcode-3	ACTGGCCGCTTCACTGTCCACCCTGCAGCTGGCTTGGTTCTGACTGGAGATCTGCGCGGAGTCCAAAGGCTTGTTTTCGTTAGAGTCATGATGGCTAATGCTGAGAACACAGCCCCATGGTTTTACCTCAACAGCCACGTTTTTCTCAAGGAATGTGAAGAAAGCTGTTTCCTGCTCTCGAGGCTAGCACCAGAGGAATAAGAATGCCAGATCGGAAGAGCGTCG	2.7936766,3.039326,2.630341,2.5211723,2.547285,2.4243262,2.3168035,2.8706205,2.1824484,2.023204,2.2097719,2.4163814,1.9920924	6.3588142,0.62032366,4.459611	0,1,0	37.0,139.0	ggr.TRAJ_LABELS-0.grammar-59.annot-55.1280.combo-010	1280	ggr.TRAJ_LABELS-0.grammar-59.annot-55.1280	region=chr7:22469967-22470568;active=chr7:22470167-22470367;features=chr7:22469767-22470767	3.9318948,3.9050317,3.8229568,3.6649678,3.4951005,3.3357105,3.236409,3.558686,3.3801758,3.219843,3.2439778,3.487555,3.3674507,4.620755,0.7989844,2.287763,3.1341362,0.57758677,1.1789732	4.016514,3.9848773,3.9166481,3.7758152,3.5934978,3.4268394,3.3240056,3.729983,3.5548656,3.3820431,3.3798878,3.659251,3.5291805,5.295808,1.262024,3.1994138,3.296121,0.60507536,1.5202368	TBX21,CBFB,GLI3	0,457,0	0.0,0.0027190046,0.0	0.49375		TCCACCCTGCAGCTGGCTTGGTTCTGACTGGAGATCTGCGCGGAGTCCAAAGGCTTGTTTTCGTTAGAGTCATGATGGCTAATGCTGAGAACACAGCCCCATGGTTTTACCTCAACAGCCACGTTTTTCTCAAGGAATGTGAAGAAAGCTGTTTCCTGCT	102	0,0,0,0,0,0,0,0,0,0,0,0,0,0,0,0,0,0,0	2039
20394	ggr.TRAJ_LABELS-0.grammar-59.annot-55.1280.combo-010.barcode-4	ACTGGCCGCTTCACTGTCCACCCTGCAGCTGGCTTGGTTCTGACTGGAGATCTGCGCGGAGTCCAAAGGCTTGTTTTCGTTAGAGTCATGATGGCTAATGCTGAGAACACAGCCCCATGGTTTTACCTCAACAGCCACGTTTTTCTCAAGGAATGTGAAGAAAGCTGTTTCCTGCTCTCGAGGCTAGCAATGATGACCTTAAGAGTATAGATCGGAAGAGCGTCG	2.7936766,3.039326,2.630341,2.5211723,2.547285,2.4243262,2.3168035,2.8706205,2.1824484,2.023204,2.2097719,2.4163814,1.9920924	6.3588142,0.62032366,4.459611	0,1,0	37.0,139.0	ggr.TRAJ_LABELS-0.grammar-59.annot-55.1280.combo-010	1280	ggr.TRAJ_LABELS-0.grammar-59.annot-55.1280	region=chr7:22469967-22470568;active=chr7:22470167-22470367;features=chr7:22469767-22470767	3.9318948,3.9050317,3.8229568,3.6649678,3.4951005,3.3357105,3.236409,3.558686,3.3801758,3.219843,3.2439778,3.487555,3.3674507,4.620755,0.7989844,2.287763,3.1341362,0.57758677,1.1789732	4.016514,3.9848773,3.9166481,3.7758152,3.5934978,3.4268394,3.3240056,3.729983,3.5548656,3.3820431,3.3798878,3.659251,3.5291805,5.295808,1.262024,3.1994138,3.296121,0.60507536,1.5202368	TBX21,CBFB,GLI3	0,457,0	0.0,0.0027190046,0.0	0.49375		TCCACCCTGCAGCTGGCTTGGTTCTGACTGGAGATCTGCGCGGAGTCCAAAGGCTTGTTTTCGTTAGAGTCATGATGGCTAATGCTGAGAACACAGCCCCATGGTTTTACCTCAACAGCCACGTTTTTCTCAAGGAATGTGAAGAAAGCTGTTTCCTGCT	102	0,0,0,0,0,0,0,0,0,0,0,0,0,0,0,0,0,0,0	2039
20395	ggr.TRAJ_LABELS-0.grammar-59.annot-55.1280.combo-010.barcode-5	ACTGGCCGCTTCACTGTCCACCCTGCAGCTGGCTTGGTTCTGACTGGAGATCTGCGCGGAGTCCAAAGGCTTGTTTTCGTTAGAGTCATGATGGCTAATGCTGAGAACACAGCCCCATGGTTTTACCTCAACAGCCACGTTTTTCTCAAGGAATGTGAAGAAAGCTGTTTCCTGCTCTCGAGGCTAGCACCAGCAACGCGAACTTATTAGATCGGAAGAGCGTCG	2.7936766,3.039326,2.630341,2.5211723,2.547285,2.4243262,2.3168035,2.8706205,2.1824484,2.023204,2.2097719,2.4163814,1.9920924	6.3588142,0.62032366,4.459611	0,1,0	37.0,139.0	ggr.TRAJ_LABELS-0.grammar-59.annot-55.1280.combo-010	1280	ggr.TRAJ_LABELS-0.grammar-59.annot-55.1280	region=chr7:22469967-22470568;active=chr7:22470167-22470367;features=chr7:22469767-22470767	3.9318948,3.9050317,3.8229568,3.6649678,3.4951005,3.3357105,3.236409,3.558686,3.3801758,3.219843,3.2439778,3.487555,3.3674507,4.620755,0.7989844,2.287763,3.1341362,0.57758677,1.1789732	4.016514,3.9848773,3.9166481,3.7758152,3.5934978,3.4268394,3.3240056,3.729983,3.5548656,3.3820431,3.3798878,3.659251,3.5291805,5.295808,1.262024,3.1994138,3.296121,0.60507536,1.5202368	TBX21,CBFB,GLI3	0,457,0	0.0,0.0027190046,0.0	0.49375		TCCACCCTGCAGCTGGCTTGGTTCTGACTGGAGATCTGCGCGGAGTCCAAAGGCTTGTTTTCGTTAGAGTCATGATGGCTAATGCTGAGAACACAGCCCCATGGTTTTACCTCAACAGCCACGTTTTTCTCAAGGAATGTGAAGAAAGCTGTTTCCTGCT	102	0,0,0,0,0,0,0,0,0,0,0,0,0,0,0,0,0,0,0	2039
20396	ggr.TRAJ_LABELS-0.grammar-59.annot-55.1280.combo-010.barcode-6	ACTGGCCGCTTCACTGTCCACCCTGCAGCTGGCTTGGTTCTGACTGGAGATCTGCGCGGAGTCCAAAGGCTTGTTTTCGTTAGAGTCATGATGGCTAATGCTGAGAACACAGCCCCATGGTTTTACCTCAACAGCCACGTTTTTCTCAAGGAATGTGAAGAAAGCTGTTTCCTGCTCTCGAGGCTAGCGACCGTCTGCCATAATACTTAGATCGGAAGAGCGTCG	2.7936766,3.039326,2.630341,2.5211723,2.547285,2.4243262,2.3168035,2.8706205,2.1824484,2.023204,2.2097719,2.4163814,1.9920924	6.3588142,0.62032366,4.459611	0,1,0	37.0,139.0	ggr.TRAJ_LABELS-0.grammar-59.annot-55.1280.combo-010	1280	ggr.TRAJ_LABELS-0.grammar-59.annot-55.1280	region=chr7:22469967-22470568;active=chr7:22470167-22470367;features=chr7:22469767-22470767	3.9318948,3.9050317,3.8229568,3.6649678,3.4951005,3.3357105,3.236409,3.558686,3.3801758,3.219843,3.2439778,3.487555,3.3674507,4.620755,0.7989844,2.287763,3.1341362,0.57758677,1.1789732	4.016514,3.9848773,3.9166481,3.7758152,3.5934978,3.4268394,3.3240056,3.729983,3.5548656,3.3820431,3.3798878,3.659251,3.5291805,5.295808,1.262024,3.1994138,3.296121,0.60507536,1.5202368	TBX21,CBFB,GLI3	0,457,0	0.0,0.0027190046,0.0	0.49375		TCCACCCTGCAGCTGGCTTGGTTCTGACTGGAGATCTGCGCGGAGTCCAAAGGCTTGTTTTCGTTAGAGTCATGATGGCTAATGCTGAGAACACAGCCCCATGGTTTTACCTCAACAGCCACGTTTTTCTCAAGGAATGTGAAGAAAGCTGTTTCCTGCT	102	0,0,0,0,0,0,0,0,0,0,0,0,0,0,0,0,0,0,0	2039
20397	ggr.TRAJ_LABELS-0.grammar-59.annot-55.1280.combo-010.barcode-7	ACTGGCCGCTTCACTGTCCACCCTGCAGCTGGCTTGGTTCTGACTGGAGATCTGCGCGGAGTCCAAAGGCTTGTTTTCGTTAGAGTCATGATGGCTAATGCTGAGAACACAGCCCCATGGTTTTACCTCAACAGCCACGTTTTTCTCAAGGAATGTGAAGAAAGCTGTTTCCTGCTCTCGAGGCTAGCGTCATGCAGCGCAATGCTGGAGATCGGAAGAGCGTCG	2.7936766,3.039326,2.630341,2.5211723,2.547285,2.4243262,2.3168035,2.8706205,2.1824484,2.023204,2.2097719,2.4163814,1.9920924	6.3588142,0.62032366,4.459611	0,1,0	37.0,139.0	ggr.TRAJ_LABELS-0.grammar-59.annot-55.1280.combo-010	1280	ggr.TRAJ_LABELS-0.grammar-59.annot-55.1280	region=chr7:22469967-22470568;active=chr7:22470167-22470367;features=chr7:22469767-22470767	3.9318948,3.9050317,3.8229568,3.6649678,3.4951005,3.3357105,3.236409,3.558686,3.3801758,3.219843,3.2439778,3.487555,3.3674507,4.620755,0.7989844,2.287763,3.1341362,0.57758677,1.1789732	4.016514,3.9848773,3.9166481,3.7758152,3.5934978,3.4268394,3.3240056,3.729983,3.5548656,3.3820431,3.3798878,3.659251,3.5291805,5.295808,1.262024,3.1994138,3.296121,0.60507536,1.5202368	TBX21,CBFB,GLI3	0,457,0	0.0,0.0027190046,0.0	0.49375		TCCACCCTGCAGCTGGCTTGGTTCTGACTGGAGATCTGCGCGGAGTCCAAAGGCTTGTTTTCGTTAGAGTCATGATGGCTAATGCTGAGAACACAGCCCCATGGTTTTACCTCAACAGCCACGTTTTTCTCAAGGAATGTGAAGAAAGCTGTTTCCTGCT	102	0,0,0,0,0,0,0,0,0,0,0,0,0,0,0,0,0,0,0	2039
20398	ggr.TRAJ_LABELS-0.grammar-59.annot-55.1280.combo-010.barcode-8	ACTGGCCGCTTCACTGTCCACCCTGCAGCTGGCTTGGTTCTGACTGGAGATCTGCGCGGAGTCCAAAGGCTTGTTTTCGTTAGAGTCATGATGGCTAATGCTGAGAACACAGCCCCATGGTTTTACCTCAACAGCCACGTTTTTCTCAAGGAATGTGAAGAAAGCTGTTTCCTGCTCTCGAGGCTAGCTTCGCAAGCATGTAATACTTAGATCGGAAGAGCGTCG	2.7936766,3.039326,2.630341,2.5211723,2.547285,2.4243262,2.3168035,2.8706205,2.1824484,2.023204,2.2097719,2.4163814,1.9920924	6.3588142,0.62032366,4.459611	0,1,0	37.0,139.0	ggr.TRAJ_LABELS-0.grammar-59.annot-55.1280.combo-010	1280	ggr.TRAJ_LABELS-0.grammar-59.annot-55.1280	region=chr7:22469967-22470568;active=chr7:22470167-22470367;features=chr7:22469767-22470767	3.9318948,3.9050317,3.8229568,3.6649678,3.4951005,3.3357105,3.236409,3.558686,3.3801758,3.219843,3.2439778,3.487555,3.3674507,4.620755,0.7989844,2.287763,3.1341362,0.57758677,1.1789732	4.016514,3.9848773,3.9166481,3.7758152,3.5934978,3.4268394,3.3240056,3.729983,3.5548656,3.3820431,3.3798878,3.659251,3.5291805,5.295808,1.262024,3.1994138,3.296121,0.60507536,1.5202368	TBX21,CBFB,GLI3	0,457,0	0.0,0.0027190046,0.0	0.49375		TCCACCCTGCAGCTGGCTTGGTTCTGACTGGAGATCTGCGCGGAGTCCAAAGGCTTGTTTTCGTTAGAGTCATGATGGCTAATGCTGAGAACACAGCCCCATGGTTTTACCTCAACAGCCACGTTTTTCTCAAGGAATGTGAAGAAAGCTGTTTCCTGCT	102	0,0,0,0,0,0,0,0,0,0,0,0,0,0,0,0,0,0,0	2039
20399	ggr.TRAJ_LABELS-0.grammar-59.annot-55.1280.combo-010.barcode-9	ACTGGCCGCTTCACTGTCCACCCTGCAGCTGGCTTGGTTCTGACTGGAGATCTGCGCGGAGTCCAAAGGCTTGTTTTCGTTAGAGTCATGATGGCTAATGCTGAGAACACAGCCCCATGGTTTTACCTCAACAGCCACGTTTTTCTCAAGGAATGTGAAGAAAGCTGTTTCCTGCTCTCGAGGCTAGCGTCATAGGTTACTAATACTTAGATCGGAAGAGCGTCG	2.7936766,3.039326,2.630341,2.5211723,2.547285,2.4243262,2.3168035,2.8706205,2.1824484,2.023204,2.2097719,2.4163814,1.9920924	6.3588142,0.62032366,4.459611	0,1,0	37.0,139.0	ggr.TRAJ_LABELS-0.grammar-59.annot-55.1280.combo-010	1280	ggr.TRAJ_LABELS-0.grammar-59.annot-55.1280	region=chr7:22469967-22470568;active=chr7:22470167-22470367;features=chr7:22469767-22470767	3.9318948,3.9050317,3.8229568,3.6649678,3.4951005,3.3357105,3.236409,3.558686,3.3801758,3.219843,3.2439778,3.487555,3.3674507,4.620755,0.7989844,2.287763,3.1341362,0.57758677,1.1789732	4.016514,3.9848773,3.9166481,3.7758152,3.5934978,3.4268394,3.3240056,3.729983,3.5548656,3.3820431,3.3798878,3.659251,3.5291805,5.295808,1.262024,3.1994138,3.296121,0.60507536,1.5202368	TBX21,CBFB,GLI3	0,457,0	0.0,0.0027190046,0.0	0.49375		TCCACCCTGCAGCTGGCTTGGTTCTGACTGGAGATCTGCGCGGAGTCCAAAGGCTTGTTTTCGTTAGAGTCATGATGGCTAATGCTGAGAACACAGCCCCATGGTTTTACCTCAACAGCCACGTTTTTCTCAAGGAATGTGAAGAAAGCTGTTTCCTGCT	102	0,0,0,0,0,0,0,0,0,0,0,0,0,0,0,0,0,0,0	2039
20400	ggr.TRAJ_LABELS-0.grammar-59.annot-55.1280.combo-011.barcode-0	ACTGGCCGCTTCACTGTCCACCCTGCAGCTGGCTTGGTTCTGACTGGACCGTACGGTGGAGTCCAAAGGCTTGTTTTCGTTAGAGTCATGATGGCTAATGCTGAGAACACAGCCCCATGGTTTTACCTCAACAGCCACGTTTTTCTCAAGGAATGTGAAGAAAGCTGTTTCCTGCTCTCGAGGCTAGCATAGGCAGTAACGGATATGGAGATCGGAAGAGCGTCG	2.7936766,3.039326,2.630341,2.5211723,2.547285,2.4243262,2.3168035,2.8706205,2.1824484,2.023204,2.2097719,2.4163814,1.9920924	6.3588142,0.62032366,4.459611	0,1,1	37.0,139.0	ggr.TRAJ_LABELS-0.grammar-59.annot-55.1280.combo-011	1280	ggr.TRAJ_LABELS-0.grammar-59.annot-55.1280	region=chr7:22469967-22470568;active=chr7:22470167-22470367;features=chr7:22469767-22470767	3.756043,3.7247384,3.6178699,3.4106526,3.1924539,2.9962316,2.9033716,3.3158479,3.0806746,2.890993,2.9056268,3.220024,3.0492654,4.695362,0.49775252,2.4449058,3.1566842,0.42264572,1.2420883	4.016514,3.9848773,3.9166481,3.7758152,3.5934978,3.4268394,3.3240056,3.729983,3.5548656,3.3820431,3.3798878,3.659251,3.5291805,5.295808,1.262024,3.1994138,3.296121,0.60507536,1.5202368	TBX21,CBFB,GLI3	0,457,458	0.0,0.0027190046,0.0024758214	0.49375		TCCACCCTGCAGCTGGCTTGGTTCTGACTGGACCGTACGGTGGAGTCCAAAGGCTTGTTTTCGTTAGAGTCATGATGGCTAATGCTGAGAACACAGCCCCATGGTTTTACCTCAACAGCCACGTTTTTCTCAAGGAATGTGAAGAAAGCTGTTTCCTGCT	102	0,0,0,0,0,0,0,0,0,0,0,0,0,0,0,0,0,0,0	2040
20401	ggr.TRAJ_LABELS-0.grammar-59.annot-55.1280.combo-011.barcode-1	ACTGGCCGCTTCACTGTCCACCCTGCAGCTGGCTTGGTTCTGACTGGACCGTACGGTGGAGTCCAAAGGCTTGTTTTCGTTAGAGTCATGATGGCTAATGCTGAGAACACAGCCCCATGGTTTTACCTCAACAGCCACGTTTTTCTCAAGGAATGTGAAGAAAGCTGTTTCCTGCTCTCGAGGCTAGCGACCGTTAAGATTCAATCTTAGATCGGAAGAGCGTCG	2.7936766,3.039326,2.630341,2.5211723,2.547285,2.4243262,2.3168035,2.8706205,2.1824484,2.023204,2.2097719,2.4163814,1.9920924	6.3588142,0.62032366,4.459611	0,1,1	37.0,139.0	ggr.TRAJ_LABELS-0.grammar-59.annot-55.1280.combo-011	1280	ggr.TRAJ_LABELS-0.grammar-59.annot-55.1280	region=chr7:22469967-22470568;active=chr7:22470167-22470367;features=chr7:22469767-22470767	3.756043,3.7247384,3.6178699,3.4106526,3.1924539,2.9962316,2.9033716,3.3158479,3.0806746,2.890993,2.9056268,3.220024,3.0492654,4.695362,0.49775252,2.4449058,3.1566842,0.42264572,1.2420883	4.016514,3.9848773,3.9166481,3.7758152,3.5934978,3.4268394,3.3240056,3.729983,3.5548656,3.3820431,3.3798878,3.659251,3.5291805,5.295808,1.262024,3.1994138,3.296121,0.60507536,1.5202368	TBX21,CBFB,GLI3	0,457,458	0.0,0.0027190046,0.0024758214	0.49375		TCCACCCTGCAGCTGGCTTGGTTCTGACTGGACCGTACGGTGGAGTCCAAAGGCTTGTTTTCGTTAGAGTCATGATGGCTAATGCTGAGAACACAGCCCCATGGTTTTACCTCAACAGCCACGTTTTTCTCAAGGAATGTGAAGAAAGCTGTTTCCTGCT	102	0,0,0,0,0,0,0,0,0,0,0,0,0,0,0,0,0,0,0	2040
20402	ggr.TRAJ_LABELS-0.grammar-59.annot-55.1280.combo-011.barcode-2	ACTGGCCGCTTCACTGTCCACCCTGCAGCTGGCTTGGTTCTGACTGGACCGTACGGTGGAGTCCAAAGGCTTGTTTTCGTTAGAGTCATGATGGCTAATGCTGAGAACACAGCCCCATGGTTTTACCTCAACAGCCACGTTTTTCTCAAGGAATGTGAAGAAAGCTGTTTCCTGCTCTCGAGGCTAGCGCTGGGCGCTTGTTAGGTTAAGATCGGAAGAGCGTCG	2.7936766,3.039326,2.630341,2.5211723,2.547285,2.4243262,2.3168035,2.8706205,2.1824484,2.023204,2.2097719,2.4163814,1.9920924	6.3588142,0.62032366,4.459611	0,1,1	37.0,139.0	ggr.TRAJ_LABELS-0.grammar-59.annot-55.1280.combo-011	1280	ggr.TRAJ_LABELS-0.grammar-59.annot-55.1280	region=chr7:22469967-22470568;active=chr7:22470167-22470367;features=chr7:22469767-22470767	3.756043,3.7247384,3.6178699,3.4106526,3.1924539,2.9962316,2.9033716,3.3158479,3.0806746,2.890993,2.9056268,3.220024,3.0492654,4.695362,0.49775252,2.4449058,3.1566842,0.42264572,1.2420883	4.016514,3.9848773,3.9166481,3.7758152,3.5934978,3.4268394,3.3240056,3.729983,3.5548656,3.3820431,3.3798878,3.659251,3.5291805,5.295808,1.262024,3.1994138,3.296121,0.60507536,1.5202368	TBX21,CBFB,GLI3	0,457,458	0.0,0.0027190046,0.0024758214	0.49375		TCCACCCTGCAGCTGGCTTGGTTCTGACTGGACCGTACGGTGGAGTCCAAAGGCTTGTTTTCGTTAGAGTCATGATGGCTAATGCTGAGAACACAGCCCCATGGTTTTACCTCAACAGCCACGTTTTTCTCAAGGAATGTGAAGAAAGCTGTTTCCTGCT	102	0,0,0,0,0,0,0,0,0,0,0,0,0,0,0,0,0,0,0	2040
20403	ggr.TRAJ_LABELS-0.grammar-59.annot-55.1280.combo-011.barcode-3	ACTGGCCGCTTCACTGTCCACCCTGCAGCTGGCTTGGTTCTGACTGGACCGTACGGTGGAGTCCAAAGGCTTGTTTTCGTTAGAGTCATGATGGCTAATGCTGAGAACACAGCCCCATGGTTTTACCTCAACAGCCACGTTTTTCTCAAGGAATGTGAAGAAAGCTGTTTCCTGCTCTCGAGGCTAGCTGAGATCCGGCGTAGAGCTAAGATCGGAAGAGCGTCG	2.7936766,3.039326,2.630341,2.5211723,2.547285,2.4243262,2.3168035,2.8706205,2.1824484,2.023204,2.2097719,2.4163814,1.9920924	6.3588142,0.62032366,4.459611	0,1,1	37.0,139.0	ggr.TRAJ_LABELS-0.grammar-59.annot-55.1280.combo-011	1280	ggr.TRAJ_LABELS-0.grammar-59.annot-55.1280	region=chr7:22469967-22470568;active=chr7:22470167-22470367;features=chr7:22469767-22470767	3.756043,3.7247384,3.6178699,3.4106526,3.1924539,2.9962316,2.9033716,3.3158479,3.0806746,2.890993,2.9056268,3.220024,3.0492654,4.695362,0.49775252,2.4449058,3.1566842,0.42264572,1.2420883	4.016514,3.9848773,3.9166481,3.7758152,3.5934978,3.4268394,3.3240056,3.729983,3.5548656,3.3820431,3.3798878,3.659251,3.5291805,5.295808,1.262024,3.1994138,3.296121,0.60507536,1.5202368	TBX21,CBFB,GLI3	0,457,458	0.0,0.0027190046,0.0024758214	0.49375		TCCACCCTGCAGCTGGCTTGGTTCTGACTGGACCGTACGGTGGAGTCCAAAGGCTTGTTTTCGTTAGAGTCATGATGGCTAATGCTGAGAACACAGCCCCATGGTTTTACCTCAACAGCCACGTTTTTCTCAAGGAATGTGAAGAAAGCTGTTTCCTGCT	102	0,0,0,0,0,0,0,0,0,0,0,0,0,0,0,0,0,0,0	2040
20404	ggr.TRAJ_LABELS-0.grammar-59.annot-55.1280.combo-011.barcode-4	ACTGGCCGCTTCACTGTCCACCCTGCAGCTGGCTTGGTTCTGACTGGACCGTACGGTGGAGTCCAAAGGCTTGTTTTCGTTAGAGTCATGATGGCTAATGCTGAGAACACAGCCCCATGGTTTTACCTCAACAGCCACGTTTTTCTCAAGGAATGTGAAGAAAGCTGTTTCCTGCTCTCGAGGCTAGCCCGACTTAAGATTGCAGCGCAGATCGGAAGAGCGTCG	2.7936766,3.039326,2.630341,2.5211723,2.547285,2.4243262,2.3168035,2.8706205,2.1824484,2.023204,2.2097719,2.4163814,1.9920924	6.3588142,0.62032366,4.459611	0,1,1	37.0,139.0	ggr.TRAJ_LABELS-0.grammar-59.annot-55.1280.combo-011	1280	ggr.TRAJ_LABELS-0.grammar-59.annot-55.1280	region=chr7:22469967-22470568;active=chr7:22470167-22470367;features=chr7:22469767-22470767	3.756043,3.7247384,3.6178699,3.4106526,3.1924539,2.9962316,2.9033716,3.3158479,3.0806746,2.890993,2.9056268,3.220024,3.0492654,4.695362,0.49775252,2.4449058,3.1566842,0.42264572,1.2420883	4.016514,3.9848773,3.9166481,3.7758152,3.5934978,3.4268394,3.3240056,3.729983,3.5548656,3.3820431,3.3798878,3.659251,3.5291805,5.295808,1.262024,3.1994138,3.296121,0.60507536,1.5202368	TBX21,CBFB,GLI3	0,457,458	0.0,0.0027190046,0.0024758214	0.49375		TCCACCCTGCAGCTGGCTTGGTTCTGACTGGACCGTACGGTGGAGTCCAAAGGCTTGTTTTCGTTAGAGTCATGATGGCTAATGCTGAGAACACAGCCCCATGGTTTTACCTCAACAGCCACGTTTTTCTCAAGGAATGTGAAGAAAGCTGTTTCCTGCT	102	0,0,0,0,0,0,0,0,0,0,0,0,0,0,0,0,0,0,0	2040
20405	ggr.TRAJ_LABELS-0.grammar-59.annot-55.1280.combo-011.barcode-5	ACTGGCCGCTTCACTGTCCACCCTGCAGCTGGCTTGGTTCTGACTGGACCGTACGGTGGAGTCCAAAGGCTTGTTTTCGTTAGAGTCATGATGGCTAATGCTGAGAACACAGCCCCATGGTTTTACCTCAACAGCCACGTTTTTCTCAAGGAATGTGAAGAAAGCTGTTTCCTGCTCTCGAGGCTAGCCTCTGTTATCCTTTGAATTGAGATCGGAAGAGCGTCG	2.7936766,3.039326,2.630341,2.5211723,2.547285,2.4243262,2.3168035,2.8706205,2.1824484,2.023204,2.2097719,2.4163814,1.9920924	6.3588142,0.62032366,4.459611	0,1,1	37.0,139.0	ggr.TRAJ_LABELS-0.grammar-59.annot-55.1280.combo-011	1280	ggr.TRAJ_LABELS-0.grammar-59.annot-55.1280	region=chr7:22469967-22470568;active=chr7:22470167-22470367;features=chr7:22469767-22470767	3.756043,3.7247384,3.6178699,3.4106526,3.1924539,2.9962316,2.9033716,3.3158479,3.0806746,2.890993,2.9056268,3.220024,3.0492654,4.695362,0.49775252,2.4449058,3.1566842,0.42264572,1.2420883	4.016514,3.9848773,3.9166481,3.7758152,3.5934978,3.4268394,3.3240056,3.729983,3.5548656,3.3820431,3.3798878,3.659251,3.5291805,5.295808,1.262024,3.1994138,3.296121,0.60507536,1.5202368	TBX21,CBFB,GLI3	0,457,458	0.0,0.0027190046,0.0024758214	0.49375		TCCACCCTGCAGCTGGCTTGGTTCTGACTGGACCGTACGGTGGAGTCCAAAGGCTTGTTTTCGTTAGAGTCATGATGGCTAATGCTGAGAACACAGCCCCATGGTTTTACCTCAACAGCCACGTTTTTCTCAAGGAATGTGAAGAAAGCTGTTTCCTGCT	102	0,0,0,0,0,0,0,0,0,0,0,0,0,0,0,0,0,0,0	2040
20406	ggr.TRAJ_LABELS-0.grammar-59.annot-55.1280.combo-011.barcode-6	ACTGGCCGCTTCACTGTCCACCCTGCAGCTGGCTTGGTTCTGACTGGACCGTACGGTGGAGTCCAAAGGCTTGTTTTCGTTAGAGTCATGATGGCTAATGCTGAGAACACAGCCCCATGGTTTTACCTCAACAGCCACGTTTTTCTCAAGGAATGTGAAGAAAGCTGTTTCCTGCTCTCGAGGCTAGCTGGTCTCTTGAAACCTAGAGAGATCGGAAGAGCGTCG	2.7936766,3.039326,2.630341,2.5211723,2.547285,2.4243262,2.3168035,2.8706205,2.1824484,2.023204,2.2097719,2.4163814,1.9920924	6.3588142,0.62032366,4.459611	0,1,1	37.0,139.0	ggr.TRAJ_LABELS-0.grammar-59.annot-55.1280.combo-011	1280	ggr.TRAJ_LABELS-0.grammar-59.annot-55.1280	region=chr7:22469967-22470568;active=chr7:22470167-22470367;features=chr7:22469767-22470767	3.756043,3.7247384,3.6178699,3.4106526,3.1924539,2.9962316,2.9033716,3.3158479,3.0806746,2.890993,2.9056268,3.220024,3.0492654,4.695362,0.49775252,2.4449058,3.1566842,0.42264572,1.2420883	4.016514,3.9848773,3.9166481,3.7758152,3.5934978,3.4268394,3.3240056,3.729983,3.5548656,3.3820431,3.3798878,3.659251,3.5291805,5.295808,1.262024,3.1994138,3.296121,0.60507536,1.5202368	TBX21,CBFB,GLI3	0,457,458	0.0,0.0027190046,0.0024758214	0.49375		TCCACCCTGCAGCTGGCTTGGTTCTGACTGGACCGTACGGTGGAGTCCAAAGGCTTGTTTTCGTTAGAGTCATGATGGCTAATGCTGAGAACACAGCCCCATGGTTTTACCTCAACAGCCACGTTTTTCTCAAGGAATGTGAAGAAAGCTGTTTCCTGCT	102	0,0,0,0,0,0,0,0,0,0,0,0,0,0,0,0,0,0,0	2040
20407	ggr.TRAJ_LABELS-0.grammar-59.annot-55.1280.combo-011.barcode-7	ACTGGCCGCTTCACTGTCCACCCTGCAGCTGGCTTGGTTCTGACTGGACCGTACGGTGGAGTCCAAAGGCTTGTTTTCGTTAGAGTCATGATGGCTAATGCTGAGAACACAGCCCCATGGTTTTACCTCAACAGCCACGTTTTTCTCAAGGAATGTGAAGAAAGCTGTTTCCTGCTCTCGAGGCTAGCCTTAACCAGAACTAGAGCTAAGATCGGAAGAGCGTCG	2.7936766,3.039326,2.630341,2.5211723,2.547285,2.4243262,2.3168035,2.8706205,2.1824484,2.023204,2.2097719,2.4163814,1.9920924	6.3588142,0.62032366,4.459611	0,1,1	37.0,139.0	ggr.TRAJ_LABELS-0.grammar-59.annot-55.1280.combo-011	1280	ggr.TRAJ_LABELS-0.grammar-59.annot-55.1280	region=chr7:22469967-22470568;active=chr7:22470167-22470367;features=chr7:22469767-22470767	3.756043,3.7247384,3.6178699,3.4106526,3.1924539,2.9962316,2.9033716,3.3158479,3.0806746,2.890993,2.9056268,3.220024,3.0492654,4.695362,0.49775252,2.4449058,3.1566842,0.42264572,1.2420883	4.016514,3.9848773,3.9166481,3.7758152,3.5934978,3.4268394,3.3240056,3.729983,3.5548656,3.3820431,3.3798878,3.659251,3.5291805,5.295808,1.262024,3.1994138,3.296121,0.60507536,1.5202368	TBX21,CBFB,GLI3	0,457,458	0.0,0.0027190046,0.0024758214	0.49375		TCCACCCTGCAGCTGGCTTGGTTCTGACTGGACCGTACGGTGGAGTCCAAAGGCTTGTTTTCGTTAGAGTCATGATGGCTAATGCTGAGAACACAGCCCCATGGTTTTACCTCAACAGCCACGTTTTTCTCAAGGAATGTGAAGAAAGCTGTTTCCTGCT	102	0,0,0,0,0,0,0,0,0,0,0,0,0,0,0,0,0,0,0	2040
20408	ggr.TRAJ_LABELS-0.grammar-59.annot-55.1280.combo-011.barcode-8	ACTGGCCGCTTCACTGTCCACCCTGCAGCTGGCTTGGTTCTGACTGGACCGTACGGTGGAGTCCAAAGGCTTGTTTTCGTTAGAGTCATGATGGCTAATGCTGAGAACACAGCCCCATGGTTTTACCTCAACAGCCACGTTTTTCTCAAGGAATGTGAAGAAAGCTGTTTCCTGCTCTCGAGGCTAGCATAGGCCGTATGAGAATGCCAGATCGGAAGAGCGTCG	2.7936766,3.039326,2.630341,2.5211723,2.547285,2.4243262,2.3168035,2.8706205,2.1824484,2.023204,2.2097719,2.4163814,1.9920924	6.3588142,0.62032366,4.459611	0,1,1	37.0,139.0	ggr.TRAJ_LABELS-0.grammar-59.annot-55.1280.combo-011	1280	ggr.TRAJ_LABELS-0.grammar-59.annot-55.1280	region=chr7:22469967-22470568;active=chr7:22470167-22470367;features=chr7:22469767-22470767	3.756043,3.7247384,3.6178699,3.4106526,3.1924539,2.9962316,2.9033716,3.3158479,3.0806746,2.890993,2.9056268,3.220024,3.0492654,4.695362,0.49775252,2.4449058,3.1566842,0.42264572,1.2420883	4.016514,3.9848773,3.9166481,3.7758152,3.5934978,3.4268394,3.3240056,3.729983,3.5548656,3.3820431,3.3798878,3.659251,3.5291805,5.295808,1.262024,3.1994138,3.296121,0.60507536,1.5202368	TBX21,CBFB,GLI3	0,457,458	0.0,0.0027190046,0.0024758214	0.49375		TCCACCCTGCAGCTGGCTTGGTTCTGACTGGACCGTACGGTGGAGTCCAAAGGCTTGTTTTCGTTAGAGTCATGATGGCTAATGCTGAGAACACAGCCCCATGGTTTTACCTCAACAGCCACGTTTTTCTCAAGGAATGTGAAGAAAGCTGTTTCCTGCT	102	0,0,0,0,0,0,0,0,0,0,0,0,0,0,0,0,0,0,0	2040
20409	ggr.TRAJ_LABELS-0.grammar-59.annot-55.1280.combo-011.barcode-9	ACTGGCCGCTTCACTGTCCACCCTGCAGCTGGCTTGGTTCTGACTGGACCGTACGGTGGAGTCCAAAGGCTTGTTTTCGTTAGAGTCATGATGGCTAATGCTGAGAACACAGCCCCATGGTTTTACCTCAACAGCCACGTTTTTCTCAAGGAATGTGAAGAAAGCTGTTTCCTGCTCTCGAGGCTAGCAATGAAATGCAGACCAAGTTAGATCGGAAGAGCGTCG	2.7936766,3.039326,2.630341,2.5211723,2.547285,2.4243262,2.3168035,2.8706205,2.1824484,2.023204,2.2097719,2.4163814,1.9920924	6.3588142,0.62032366,4.459611	0,1,1	37.0,139.0	ggr.TRAJ_LABELS-0.grammar-59.annot-55.1280.combo-011	1280	ggr.TRAJ_LABELS-0.grammar-59.annot-55.1280	region=chr7:22469967-22470568;active=chr7:22470167-22470367;features=chr7:22469767-22470767	3.756043,3.7247384,3.6178699,3.4106526,3.1924539,2.9962316,2.9033716,3.3158479,3.0806746,2.890993,2.9056268,3.220024,3.0492654,4.695362,0.49775252,2.4449058,3.1566842,0.42264572,1.2420883	4.016514,3.9848773,3.9166481,3.7758152,3.5934978,3.4268394,3.3240056,3.729983,3.5548656,3.3820431,3.3798878,3.659251,3.5291805,5.295808,1.262024,3.1994138,3.296121,0.60507536,1.5202368	TBX21,CBFB,GLI3	0,457,458	0.0,0.0027190046,0.0024758214	0.49375		TCCACCCTGCAGCTGGCTTGGTTCTGACTGGACCGTACGGTGGAGTCCAAAGGCTTGTTTTCGTTAGAGTCATGATGGCTAATGCTGAGAACACAGCCCCATGGTTTTACCTCAACAGCCACGTTTTTCTCAAGGAATGTGAAGAAAGCTGTTTCCTGCT	102	0,0,0,0,0,0,0,0,0,0,0,0,0,0,0,0,0,0,0	2040
20410	ggr.TRAJ_LABELS-0.grammar-59.annot-55.1280.combo-100.barcode-0	ACTGGCCGCTTCACTGTCCACCCTGCAGCTGGCTTGGTTCTGACTGGAACCGTGGGCTGAGTCCAAAGGCTTGTTTTCGTTAGAGTCATGATGGCTAATGCTGAGAACACAGCCCCATGGTTTTACCTCAACAGCCACGTTTTTCTCAAGTGTGAGAGAAAAAGCTGTTTCCTGCTCTCGAGGCTAGCAGCGTTTCCATCCTGCAACGAGATCGGAAGAGCGTCG	2.7936766,3.039326,2.630341,2.5211723,2.547285,2.4243262,2.3168035,2.8706205,2.1824484,2.023204,2.2097719,2.4163814,1.9920924	6.3588142,0.62032366,4.459611	1,0,0	37.0,139.0	ggr.TRAJ_LABELS-0.grammar-59.annot-55.1280.combo-100	1280	ggr.TRAJ_LABELS-0.grammar-59.annot-55.1280	region=chr7:22469967-22470568;active=chr7:22470167-22470367;features=chr7:22469767-22470767	3.1543646,3.1513474,3.0177317,2.7982068,2.5470862,2.366516,2.2721648,2.794899,2.6015248,2.3936892,2.4072702,2.7436447,2.5349588,3.738397,0.54202366,1.4237787,2.343495,0.41045022,0.87850964	4.016514,3.9848773,3.9166481,3.7758152,3.5934978,3.4268394,3.3240056,3.729983,3.5548656,3.3820431,3.3798878,3.659251,3.5291805,5.295808,1.262024,3.1994138,3.296121,0.60507536,1.5202368	TBX21,CBFB,GLI3	559,0,0	0.008509358,0.0,0.0	0.49375		TCCACCCTGCAGCTGGCTTGGTTCTGACTGGAACCGTGGGCTGAGTCCAAAGGCTTGTTTTCGTTAGAGTCATGATGGCTAATGCTGAGAACACAGCCCCATGGTTTTACCTCAACAGCCACGTTTTTCTCAAGTGTGAGAGAAAAAGCTGTTTCCTGCT	102	0,0,0,0,0,0,0,0,0,0,0,0,0,0,0,0,0,0,0	2041
20411	ggr.TRAJ_LABELS-0.grammar-59.annot-55.1280.combo-100.barcode-1	ACTGGCCGCTTCACTGTCCACCCTGCAGCTGGCTTGGTTCTGACTGGAACCGTGGGCTGAGTCCAAAGGCTTGTTTTCGTTAGAGTCATGATGGCTAATGCTGAGAACACAGCCCCATGGTTTTACCTCAACAGCCACGTTTTTCTCAAGTGTGAGAGAAAAAGCTGTTTCCTGCTCTCGAGGCTAGCATAGGGAAGGTTTGGTCGGTAGATCGGAAGAGCGTCG	2.7936766,3.039326,2.630341,2.5211723,2.547285,2.4243262,2.3168035,2.8706205,2.1824484,2.023204,2.2097719,2.4163814,1.9920924	6.3588142,0.62032366,4.459611	1,0,0	37.0,139.0	ggr.TRAJ_LABELS-0.grammar-59.annot-55.1280.combo-100	1280	ggr.TRAJ_LABELS-0.grammar-59.annot-55.1280	region=chr7:22469967-22470568;active=chr7:22470167-22470367;features=chr7:22469767-22470767	3.1543646,3.1513474,3.0177317,2.7982068,2.5470862,2.366516,2.2721648,2.794899,2.6015248,2.3936892,2.4072702,2.7436447,2.5349588,3.738397,0.54202366,1.4237787,2.343495,0.41045022,0.87850964	4.016514,3.9848773,3.9166481,3.7758152,3.5934978,3.4268394,3.3240056,3.729983,3.5548656,3.3820431,3.3798878,3.659251,3.5291805,5.295808,1.262024,3.1994138,3.296121,0.60507536,1.5202368	TBX21,CBFB,GLI3	559,0,0	0.008509358,0.0,0.0	0.49375		TCCACCCTGCAGCTGGCTTGGTTCTGACTGGAACCGTGGGCTGAGTCCAAAGGCTTGTTTTCGTTAGAGTCATGATGGCTAATGCTGAGAACACAGCCCCATGGTTTTACCTCAACAGCCACGTTTTTCTCAAGTGTGAGAGAAAAAGCTGTTTCCTGCT	102	0,0,0,0,0,0,0,0,0,0,0,0,0,0,0,0,0,0,0	2041
20412	ggr.TRAJ_LABELS-0.grammar-59.annot-55.1280.combo-100.barcode-2	ACTGGCCGCTTCACTGTCCACCCTGCAGCTGGCTTGGTTCTGACTGGAACCGTGGGCTGAGTCCAAAGGCTTGTTTTCGTTAGAGTCATGATGGCTAATGCTGAGAACACAGCCCCATGGTTTTACCTCAACAGCCACGTTTTTCTCAAGTGTGAGAGAAAAAGCTGTTTCCTGCTCTCGAGGCTAGCGCGCTGGTACCTAAGAGTATAGATCGGAAGAGCGTCG	2.7936766,3.039326,2.630341,2.5211723,2.547285,2.4243262,2.3168035,2.8706205,2.1824484,2.023204,2.2097719,2.4163814,1.9920924	6.3588142,0.62032366,4.459611	1,0,0	37.0,139.0	ggr.TRAJ_LABELS-0.grammar-59.annot-55.1280.combo-100	1280	ggr.TRAJ_LABELS-0.grammar-59.annot-55.1280	region=chr7:22469967-22470568;active=chr7:22470167-22470367;features=chr7:22469767-22470767	3.1543646,3.1513474,3.0177317,2.7982068,2.5470862,2.366516,2.2721648,2.794899,2.6015248,2.3936892,2.4072702,2.7436447,2.5349588,3.738397,0.54202366,1.4237787,2.343495,0.41045022,0.87850964	4.016514,3.9848773,3.9166481,3.7758152,3.5934978,3.4268394,3.3240056,3.729983,3.5548656,3.3820431,3.3798878,3.659251,3.5291805,5.295808,1.262024,3.1994138,3.296121,0.60507536,1.5202368	TBX21,CBFB,GLI3	559,0,0	0.008509358,0.0,0.0	0.49375		TCCACCCTGCAGCTGGCTTGGTTCTGACTGGAACCGTGGGCTGAGTCCAAAGGCTTGTTTTCGTTAGAGTCATGATGGCTAATGCTGAGAACACAGCCCCATGGTTTTACCTCAACAGCCACGTTTTTCTCAAGTGTGAGAGAAAAAGCTGTTTCCTGCT	102	0,0,0,0,0,0,0,0,0,0,0,0,0,0,0,0,0,0,0	2041
20413	ggr.TRAJ_LABELS-0.grammar-59.annot-55.1280.combo-100.barcode-3	ACTGGCCGCTTCACTGTCCACCCTGCAGCTGGCTTGGTTCTGACTGGAACCGTGGGCTGAGTCCAAAGGCTTGTTTTCGTTAGAGTCATGATGGCTAATGCTGAGAACACAGCCCCATGGTTTTACCTCAACAGCCACGTTTTTCTCAAGTGTGAGAGAAAAAGCTGTTTCCTGCTCTCGAGGCTAGCTGAGATTCCGAGTGGTCGGTAGATCGGAAGAGCGTCG	2.7936766,3.039326,2.630341,2.5211723,2.547285,2.4243262,2.3168035,2.8706205,2.1824484,2.023204,2.2097719,2.4163814,1.9920924	6.3588142,0.62032366,4.459611	1,0,0	37.0,139.0	ggr.TRAJ_LABELS-0.grammar-59.annot-55.1280.combo-100	1280	ggr.TRAJ_LABELS-0.grammar-59.annot-55.1280	region=chr7:22469967-22470568;active=chr7:22470167-22470367;features=chr7:22469767-22470767	3.1543646,3.1513474,3.0177317,2.7982068,2.5470862,2.366516,2.2721648,2.794899,2.6015248,2.3936892,2.4072702,2.7436447,2.5349588,3.738397,0.54202366,1.4237787,2.343495,0.41045022,0.87850964	4.016514,3.9848773,3.9166481,3.7758152,3.5934978,3.4268394,3.3240056,3.729983,3.5548656,3.3820431,3.3798878,3.659251,3.5291805,5.295808,1.262024,3.1994138,3.296121,0.60507536,1.5202368	TBX21,CBFB,GLI3	559,0,0	0.008509358,0.0,0.0	0.49375		TCCACCCTGCAGCTGGCTTGGTTCTGACTGGAACCGTGGGCTGAGTCCAAAGGCTTGTTTTCGTTAGAGTCATGATGGCTAATGCTGAGAACACAGCCCCATGGTTTTACCTCAACAGCCACGTTTTTCTCAAGTGTGAGAGAAAAAGCTGTTTCCTGCT	102	0,0,0,0,0,0,0,0,0,0,0,0,0,0,0,0,0,0,0	2041
20414	ggr.TRAJ_LABELS-0.grammar-59.annot-55.1280.combo-100.barcode-4	ACTGGCCGCTTCACTGTCCACCCTGCAGCTGGCTTGGTTCTGACTGGAACCGTGGGCTGAGTCCAAAGGCTTGTTTTCGTTAGAGTCATGATGGCTAATGCTGAGAACACAGCCCCATGGTTTTACCTCAACAGCCACGTTTTTCTCAAGTGTGAGAGAAAAAGCTGTTTCCTGCTCTCGAGGCTAGCATTCTTATACTGGTCGTCTAAGATCGGAAGAGCGTCG	2.7936766,3.039326,2.630341,2.5211723,2.547285,2.4243262,2.3168035,2.8706205,2.1824484,2.023204,2.2097719,2.4163814,1.9920924	6.3588142,0.62032366,4.459611	1,0,0	37.0,139.0	ggr.TRAJ_LABELS-0.grammar-59.annot-55.1280.combo-100	1280	ggr.TRAJ_LABELS-0.grammar-59.annot-55.1280	region=chr7:22469967-22470568;active=chr7:22470167-22470367;features=chr7:22469767-22470767	3.1543646,3.1513474,3.0177317,2.7982068,2.5470862,2.366516,2.2721648,2.794899,2.6015248,2.3936892,2.4072702,2.7436447,2.5349588,3.738397,0.54202366,1.4237787,2.343495,0.41045022,0.87850964	4.016514,3.9848773,3.9166481,3.7758152,3.5934978,3.4268394,3.3240056,3.729983,3.5548656,3.3820431,3.3798878,3.659251,3.5291805,5.295808,1.262024,3.1994138,3.296121,0.60507536,1.5202368	TBX21,CBFB,GLI3	559,0,0	0.008509358,0.0,0.0	0.49375		TCCACCCTGCAGCTGGCTTGGTTCTGACTGGAACCGTGGGCTGAGTCCAAAGGCTTGTTTTCGTTAGAGTCATGATGGCTAATGCTGAGAACACAGCCCCATGGTTTTACCTCAACAGCCACGTTTTTCTCAAGTGTGAGAGAAAAAGCTGTTTCCTGCT	102	0,0,0,0,0,0,0,0,0,0,0,0,0,0,0,0,0,0,0	2041
20415	ggr.TRAJ_LABELS-0.grammar-59.annot-55.1280.combo-100.barcode-5	ACTGGCCGCTTCACTGTCCACCCTGCAGCTGGCTTGGTTCTGACTGGAACCGTGGGCTGAGTCCAAAGGCTTGTTTTCGTTAGAGTCATGATGGCTAATGCTGAGAACACAGCCCCATGGTTTTACCTCAACAGCCACGTTTTTCTCAAGTGTGAGAGAAAAAGCTGTTTCCTGCTCTCGAGGCTAGCAGCGTAGACTAAGCTATTGCAGATCGGAAGAGCGTCG	2.7936766,3.039326,2.630341,2.5211723,2.547285,2.4243262,2.3168035,2.8706205,2.1824484,2.023204,2.2097719,2.4163814,1.9920924	6.3588142,0.62032366,4.459611	1,0,0	37.0,139.0	ggr.TRAJ_LABELS-0.grammar-59.annot-55.1280.combo-100	1280	ggr.TRAJ_LABELS-0.grammar-59.annot-55.1280	region=chr7:22469967-22470568;active=chr7:22470167-22470367;features=chr7:22469767-22470767	3.1543646,3.1513474,3.0177317,2.7982068,2.5470862,2.366516,2.2721648,2.794899,2.6015248,2.3936892,2.4072702,2.7436447,2.5349588,3.738397,0.54202366,1.4237787,2.343495,0.41045022,0.87850964	4.016514,3.9848773,3.9166481,3.7758152,3.5934978,3.4268394,3.3240056,3.729983,3.5548656,3.3820431,3.3798878,3.659251,3.5291805,5.295808,1.262024,3.1994138,3.296121,0.60507536,1.5202368	TBX21,CBFB,GLI3	559,0,0	0.008509358,0.0,0.0	0.49375		TCCACCCTGCAGCTGGCTTGGTTCTGACTGGAACCGTGGGCTGAGTCCAAAGGCTTGTTTTCGTTAGAGTCATGATGGCTAATGCTGAGAACACAGCCCCATGGTTTTACCTCAACAGCCACGTTTTTCTCAAGTGTGAGAGAAAAAGCTGTTTCCTGCT	102	0,0,0,0,0,0,0,0,0,0,0,0,0,0,0,0,0,0,0	2041
20416	ggr.TRAJ_LABELS-0.grammar-59.annot-55.1280.combo-100.barcode-6	ACTGGCCGCTTCACTGTCCACCCTGCAGCTGGCTTGGTTCTGACTGGAACCGTGGGCTGAGTCCAAAGGCTTGTTTTCGTTAGAGTCATGATGGCTAATGCTGAGAACACAGCCCCATGGTTTTACCTCAACAGCCACGTTTTTCTCAAGTGTGAGAGAAAAAGCTGTTTCCTGCTCTCGAGGCTAGCAGGCAACCAGTTTTAGTCGAAGATCGGAAGAGCGTCG	2.7936766,3.039326,2.630341,2.5211723,2.547285,2.4243262,2.3168035,2.8706205,2.1824484,2.023204,2.2097719,2.4163814,1.9920924	6.3588142,0.62032366,4.459611	1,0,0	37.0,139.0	ggr.TRAJ_LABELS-0.grammar-59.annot-55.1280.combo-100	1280	ggr.TRAJ_LABELS-0.grammar-59.annot-55.1280	region=chr7:22469967-22470568;active=chr7:22470167-22470367;features=chr7:22469767-22470767	3.1543646,3.1513474,3.0177317,2.7982068,2.5470862,2.366516,2.2721648,2.794899,2.6015248,2.3936892,2.4072702,2.7436447,2.5349588,3.738397,0.54202366,1.4237787,2.343495,0.41045022,0.87850964	4.016514,3.9848773,3.9166481,3.7758152,3.5934978,3.4268394,3.3240056,3.729983,3.5548656,3.3820431,3.3798878,3.659251,3.5291805,5.295808,1.262024,3.1994138,3.296121,0.60507536,1.5202368	TBX21,CBFB,GLI3	559,0,0	0.008509358,0.0,0.0	0.49375		TCCACCCTGCAGCTGGCTTGGTTCTGACTGGAACCGTGGGCTGAGTCCAAAGGCTTGTTTTCGTTAGAGTCATGATGGCTAATGCTGAGAACACAGCCCCATGGTTTTACCTCAACAGCCACGTTTTTCTCAAGTGTGAGAGAAAAAGCTGTTTCCTGCT	102	0,0,0,0,0,0,0,0,0,0,0,0,0,0,0,0,0,0,0	2041
20417	ggr.TRAJ_LABELS-0.grammar-59.annot-55.1280.combo-100.barcode-7	ACTGGCCGCTTCACTGTCCACCCTGCAGCTGGCTTGGTTCTGACTGGAACCGTGGGCTGAGTCCAAAGGCTTGTTTTCGTTAGAGTCATGATGGCTAATGCTGAGAACACAGCCCCATGGTTTTACCTCAACAGCCACGTTTTTCTCAAGTGTGAGAGAAAAAGCTGTTTCCTGCTCTCGAGGCTAGCACCAGACTCCGTACGCTTGAAGATCGGAAGAGCGTCG	2.7936766,3.039326,2.630341,2.5211723,2.547285,2.4243262,2.3168035,2.8706205,2.1824484,2.023204,2.2097719,2.4163814,1.9920924	6.3588142,0.62032366,4.459611	1,0,0	37.0,139.0	ggr.TRAJ_LABELS-0.grammar-59.annot-55.1280.combo-100	1280	ggr.TRAJ_LABELS-0.grammar-59.annot-55.1280	region=chr7:22469967-22470568;active=chr7:22470167-22470367;features=chr7:22469767-22470767	3.1543646,3.1513474,3.0177317,2.7982068,2.5470862,2.366516,2.2721648,2.794899,2.6015248,2.3936892,2.4072702,2.7436447,2.5349588,3.738397,0.54202366,1.4237787,2.343495,0.41045022,0.87850964	4.016514,3.9848773,3.9166481,3.7758152,3.5934978,3.4268394,3.3240056,3.729983,3.5548656,3.3820431,3.3798878,3.659251,3.5291805,5.295808,1.262024,3.1994138,3.296121,0.60507536,1.5202368	TBX21,CBFB,GLI3	559,0,0	0.008509358,0.0,0.0	0.49375		TCCACCCTGCAGCTGGCTTGGTTCTGACTGGAACCGTGGGCTGAGTCCAAAGGCTTGTTTTCGTTAGAGTCATGATGGCTAATGCTGAGAACACAGCCCCATGGTTTTACCTCAACAGCCACGTTTTTCTCAAGTGTGAGAGAAAAAGCTGTTTCCTGCT	102	0,0,0,0,0,0,0,0,0,0,0,0,0,0,0,0,0,0,0	2041
20418	ggr.TRAJ_LABELS-0.grammar-59.annot-55.1280.combo-100.barcode-8	ACTGGCCGCTTCACTGTCCACCCTGCAGCTGGCTTGGTTCTGACTGGAACCGTGGGCTGAGTCCAAAGGCTTGTTTTCGTTAGAGTCATGATGGCTAATGCTGAGAACACAGCCCCATGGTTTTACCTCAACAGCCACGTTTTTCTCAAGTGTGAGAGAAAAAGCTGTTTCCTGCTCTCGAGGCTAGCAGCGTTTACTGGGCAACTATAGATCGGAAGAGCGTCG	2.7936766,3.039326,2.630341,2.5211723,2.547285,2.4243262,2.3168035,2.8706205,2.1824484,2.023204,2.2097719,2.4163814,1.9920924	6.3588142,0.62032366,4.459611	1,0,0	37.0,139.0	ggr.TRAJ_LABELS-0.grammar-59.annot-55.1280.combo-100	1280	ggr.TRAJ_LABELS-0.grammar-59.annot-55.1280	region=chr7:22469967-22470568;active=chr7:22470167-22470367;features=chr7:22469767-22470767	3.1543646,3.1513474,3.0177317,2.7982068,2.5470862,2.366516,2.2721648,2.794899,2.6015248,2.3936892,2.4072702,2.7436447,2.5349588,3.738397,0.54202366,1.4237787,2.343495,0.41045022,0.87850964	4.016514,3.9848773,3.9166481,3.7758152,3.5934978,3.4268394,3.3240056,3.729983,3.5548656,3.3820431,3.3798878,3.659251,3.5291805,5.295808,1.262024,3.1994138,3.296121,0.60507536,1.5202368	TBX21,CBFB,GLI3	559,0,0	0.008509358,0.0,0.0	0.49375		TCCACCCTGCAGCTGGCTTGGTTCTGACTGGAACCGTGGGCTGAGTCCAAAGGCTTGTTTTCGTTAGAGTCATGATGGCTAATGCTGAGAACACAGCCCCATGGTTTTACCTCAACAGCCACGTTTTTCTCAAGTGTGAGAGAAAAAGCTGTTTCCTGCT	102	0,0,0,0,0,0,0,0,0,0,0,0,0,0,0,0,0,0,0	2041
20419	ggr.TRAJ_LABELS-0.grammar-59.annot-55.1280.combo-100.barcode-9	ACTGGCCGCTTCACTGTCCACCCTGCAGCTGGCTTGGTTCTGACTGGAACCGTGGGCTGAGTCCAAAGGCTTGTTTTCGTTAGAGTCATGATGGCTAATGCTGAGAACACAGCCCCATGGTTTTACCTCAACAGCCACGTTTTTCTCAAGTGTGAGAGAAAAAGCTGTTTCCTGCTCTCGAGGCTAGCTGGTCAAGTTCGGGAAGGATAGATCGGAAGAGCGTCG	2.7936766,3.039326,2.630341,2.5211723,2.547285,2.4243262,2.3168035,2.8706205,2.1824484,2.023204,2.2097719,2.4163814,1.9920924	6.3588142,0.62032366,4.459611	1,0,0	37.0,139.0	ggr.TRAJ_LABELS-0.grammar-59.annot-55.1280.combo-100	1280	ggr.TRAJ_LABELS-0.grammar-59.annot-55.1280	region=chr7:22469967-22470568;active=chr7:22470167-22470367;features=chr7:22469767-22470767	3.1543646,3.1513474,3.0177317,2.7982068,2.5470862,2.366516,2.2721648,2.794899,2.6015248,2.3936892,2.4072702,2.7436447,2.5349588,3.738397,0.54202366,1.4237787,2.343495,0.41045022,0.87850964	4.016514,3.9848773,3.9166481,3.7758152,3.5934978,3.4268394,3.3240056,3.729983,3.5548656,3.3820431,3.3798878,3.659251,3.5291805,5.295808,1.262024,3.1994138,3.296121,0.60507536,1.5202368	TBX21,CBFB,GLI3	559,0,0	0.008509358,0.0,0.0	0.49375		TCCACCCTGCAGCTGGCTTGGTTCTGACTGGAACCGTGGGCTGAGTCCAAAGGCTTGTTTTCGTTAGAGTCATGATGGCTAATGCTGAGAACACAGCCCCATGGTTTTACCTCAACAGCCACGTTTTTCTCAAGTGTGAGAGAAAAAGCTGTTTCCTGCT	102	0,0,0,0,0,0,0,0,0,0,0,0,0,0,0,0,0,0,0	2041
20420	ggr.TRAJ_LABELS-0.grammar-59.annot-55.1280.combo-101.barcode-0	ACTGGCCGCTTCACTGTCCACCCTGCAGCTGGCTTGGTTCTGACTGGAATAGTGGACGGAGTCCAAAGGCTTGTTTTCGTTAGAGTCATGATGGCTAATGCTGAGAACACAGCCCCATGGTTTTACCTCAACAGCCACGTTTTTCTCAAGTATCGGAGGCAAAGCTGTTTCCTGCTCTCGAGGCTAGCTCAATATGCCGGGGCCTCGAAGATCGGAAGAGCGTCG	2.7936766,3.039326,2.630341,2.5211723,2.547285,2.4243262,2.3168035,2.8706205,2.1824484,2.023204,2.2097719,2.4163814,1.9920924	6.3588142,0.62032366,4.459611	1,0,1	37.0,139.0	ggr.TRAJ_LABELS-0.grammar-59.annot-55.1280.combo-101	1280	ggr.TRAJ_LABELS-0.grammar-59.annot-55.1280	region=chr7:22469967-22470568;active=chr7:22470167-22470367;features=chr7:22469767-22470767	3.2555912,3.2503657,3.1315386,2.9786522,2.750452,2.6003587,2.5010056,2.9486787,2.7749128,2.5895987,2.6071768,2.9000142,2.7516277,3.1225286,0.0048284424,0.8771558,2.2044477,0.34759688,0.7428788	4.016514,3.9848773,3.9166481,3.7758152,3.5934978,3.4268394,3.3240056,3.729983,3.5548656,3.3820431,3.3798878,3.659251,3.5291805,5.295808,1.262024,3.1994138,3.296121,0.60507536,1.5202368	TBX21,CBFB,GLI3	559,0,458	0.008509358,0.0,0.0024758214	0.49375		TCCACCCTGCAGCTGGCTTGGTTCTGACTGGAATAGTGGACGGAGTCCAAAGGCTTGTTTTCGTTAGAGTCATGATGGCTAATGCTGAGAACACAGCCCCATGGTTTTACCTCAACAGCCACGTTTTTCTCAAGTATCGGAGGCAAAGCTGTTTCCTGCT	102	0,0,0,0,0,0,0,0,0,0,0,0,0,0,0,0,0,0,0	2042
20421	ggr.TRAJ_LABELS-0.grammar-59.annot-55.1280.combo-101.barcode-1	ACTGGCCGCTTCACTGTCCACCCTGCAGCTGGCTTGGTTCTGACTGGAATAGTGGACGGAGTCCAAAGGCTTGTTTTCGTTAGAGTCATGATGGCTAATGCTGAGAACACAGCCCCATGGTTTTACCTCAACAGCCACGTTTTTCTCAAGTATCGGAGGCAAAGCTGTTTCCTGCTCTCGAGGCTAGCCCGACTAGTTAAAGAGCGCGAGATCGGAAGAGCGTCG	2.7936766,3.039326,2.630341,2.5211723,2.547285,2.4243262,2.3168035,2.8706205,2.1824484,2.023204,2.2097719,2.4163814,1.9920924	6.3588142,0.62032366,4.459611	1,0,1	37.0,139.0	ggr.TRAJ_LABELS-0.grammar-59.annot-55.1280.combo-101	1280	ggr.TRAJ_LABELS-0.grammar-59.annot-55.1280	region=chr7:22469967-22470568;active=chr7:22470167-22470367;features=chr7:22469767-22470767	3.2555912,3.2503657,3.1315386,2.9786522,2.750452,2.6003587,2.5010056,2.9486787,2.7749128,2.5895987,2.6071768,2.9000142,2.7516277,3.1225286,0.0048284424,0.8771558,2.2044477,0.34759688,0.7428788	4.016514,3.9848773,3.9166481,3.7758152,3.5934978,3.4268394,3.3240056,3.729983,3.5548656,3.3820431,3.3798878,3.659251,3.5291805,5.295808,1.262024,3.1994138,3.296121,0.60507536,1.5202368	TBX21,CBFB,GLI3	559,0,458	0.008509358,0.0,0.0024758214	0.49375		TCCACCCTGCAGCTGGCTTGGTTCTGACTGGAATAGTGGACGGAGTCCAAAGGCTTGTTTTCGTTAGAGTCATGATGGCTAATGCTGAGAACACAGCCCCATGGTTTTACCTCAACAGCCACGTTTTTCTCAAGTATCGGAGGCAAAGCTGTTTCCTGCT	102	0,0,0,0,0,0,0,0,0,0,0,0,0,0,0,0,0,0,0	2042
20422	ggr.TRAJ_LABELS-0.grammar-59.annot-55.1280.combo-101.barcode-2	ACTGGCCGCTTCACTGTCCACCCTGCAGCTGGCTTGGTTCTGACTGGAATAGTGGACGGAGTCCAAAGGCTTGTTTTCGTTAGAGTCATGATGGCTAATGCTGAGAACACAGCCCCATGGTTTTACCTCAACAGCCACGTTTTTCTCAAGTATCGGAGGCAAAGCTGTTTCCTGCTCTCGAGGCTAGCGCTGGCGCGCATGCAACTATAGATCGGAAGAGCGTCG	2.7936766,3.039326,2.630341,2.5211723,2.547285,2.4243262,2.3168035,2.8706205,2.1824484,2.023204,2.2097719,2.4163814,1.9920924	6.3588142,0.62032366,4.459611	1,0,1	37.0,139.0	ggr.TRAJ_LABELS-0.grammar-59.annot-55.1280.combo-101	1280	ggr.TRAJ_LABELS-0.grammar-59.annot-55.1280	region=chr7:22469967-22470568;active=chr7:22470167-22470367;features=chr7:22469767-22470767	3.2555912,3.2503657,3.1315386,2.9786522,2.750452,2.6003587,2.5010056,2.9486787,2.7749128,2.5895987,2.6071768,2.9000142,2.7516277,3.1225286,0.0048284424,0.8771558,2.2044477,0.34759688,0.7428788	4.016514,3.9848773,3.9166481,3.7758152,3.5934978,3.4268394,3.3240056,3.729983,3.5548656,3.3820431,3.3798878,3.659251,3.5291805,5.295808,1.262024,3.1994138,3.296121,0.60507536,1.5202368	TBX21,CBFB,GLI3	559,0,458	0.008509358,0.0,0.0024758214	0.49375		TCCACCCTGCAGCTGGCTTGGTTCTGACTGGAATAGTGGACGGAGTCCAAAGGCTTGTTTTCGTTAGAGTCATGATGGCTAATGCTGAGAACACAGCCCCATGGTTTTACCTCAACAGCCACGTTTTTCTCAAGTATCGGAGGCAAAGCTGTTTCCTGCT	102	0,0,0,0,0,0,0,0,0,0,0,0,0,0,0,0,0,0,0	2042
20423	ggr.TRAJ_LABELS-0.grammar-59.annot-55.1280.combo-101.barcode-3	ACTGGCCGCTTCACTGTCCACCCTGCAGCTGGCTTGGTTCTGACTGGAATAGTGGACGGAGTCCAAAGGCTTGTTTTCGTTAGAGTCATGATGGCTAATGCTGAGAACACAGCCCCATGGTTTTACCTCAACAGCCACGTTTTTCTCAAGTATCGGAGGCAAAGCTGTTTCCTGCTCTCGAGGCTAGCGATACTAATCGGTTGAATTGAGATCGGAAGAGCGTCG	2.7936766,3.039326,2.630341,2.5211723,2.547285,2.4243262,2.3168035,2.8706205,2.1824484,2.023204,2.2097719,2.4163814,1.9920924	6.3588142,0.62032366,4.459611	1,0,1	37.0,139.0	ggr.TRAJ_LABELS-0.grammar-59.annot-55.1280.combo-101	1280	ggr.TRAJ_LABELS-0.grammar-59.annot-55.1280	region=chr7:22469967-22470568;active=chr7:22470167-22470367;features=chr7:22469767-22470767	3.2555912,3.2503657,3.1315386,2.9786522,2.750452,2.6003587,2.5010056,2.9486787,2.7749128,2.5895987,2.6071768,2.9000142,2.7516277,3.1225286,0.0048284424,0.8771558,2.2044477,0.34759688,0.7428788	4.016514,3.9848773,3.9166481,3.7758152,3.5934978,3.4268394,3.3240056,3.729983,3.5548656,3.3820431,3.3798878,3.659251,3.5291805,5.295808,1.262024,3.1994138,3.296121,0.60507536,1.5202368	TBX21,CBFB,GLI3	559,0,458	0.008509358,0.0,0.0024758214	0.49375		TCCACCCTGCAGCTGGCTTGGTTCTGACTGGAATAGTGGACGGAGTCCAAAGGCTTGTTTTCGTTAGAGTCATGATGGCTAATGCTGAGAACACAGCCCCATGGTTTTACCTCAACAGCCACGTTTTTCTCAAGTATCGGAGGCAAAGCTGTTTCCTGCT	102	0,0,0,0,0,0,0,0,0,0,0,0,0,0,0,0,0,0,0	2042
20424	ggr.TRAJ_LABELS-0.grammar-59.annot-55.1280.combo-101.barcode-4	ACTGGCCGCTTCACTGTCCACCCTGCAGCTGGCTTGGTTCTGACTGGAATAGTGGACGGAGTCCAAAGGCTTGTTTTCGTTAGAGTCATGATGGCTAATGCTGAGAACACAGCCCCATGGTTTTACCTCAACAGCCACGTTTTTCTCAAGTATCGGAGGCAAAGCTGTTTCCTGCTCTCGAGGCTAGCAGTTGCTTAGCTGCTATTGCAGATCGGAAGAGCGTCG	2.7936766,3.039326,2.630341,2.5211723,2.547285,2.4243262,2.3168035,2.8706205,2.1824484,2.023204,2.2097719,2.4163814,1.9920924	6.3588142,0.62032366,4.459611	1,0,1	37.0,139.0	ggr.TRAJ_LABELS-0.grammar-59.annot-55.1280.combo-101	1280	ggr.TRAJ_LABELS-0.grammar-59.annot-55.1280	region=chr7:22469967-22470568;active=chr7:22470167-22470367;features=chr7:22469767-22470767	3.2555912,3.2503657,3.1315386,2.9786522,2.750452,2.6003587,2.5010056,2.9486787,2.7749128,2.5895987,2.6071768,2.9000142,2.7516277,3.1225286,0.0048284424,0.8771558,2.2044477,0.34759688,0.7428788	4.016514,3.9848773,3.9166481,3.7758152,3.5934978,3.4268394,3.3240056,3.729983,3.5548656,3.3820431,3.3798878,3.659251,3.5291805,5.295808,1.262024,3.1994138,3.296121,0.60507536,1.5202368	TBX21,CBFB,GLI3	559,0,458	0.008509358,0.0,0.0024758214	0.49375		TCCACCCTGCAGCTGGCTTGGTTCTGACTGGAATAGTGGACGGAGTCCAAAGGCTTGTTTTCGTTAGAGTCATGATGGCTAATGCTGAGAACACAGCCCCATGGTTTTACCTCAACAGCCACGTTTTTCTCAAGTATCGGAGGCAAAGCTGTTTCCTGCT	102	0,0,0,0,0,0,0,0,0,0,0,0,0,0,0,0,0,0,0	2042
20425	ggr.TRAJ_LABELS-0.grammar-59.annot-55.1280.combo-101.barcode-5	ACTGGCCGCTTCACTGTCCACCCTGCAGCTGGCTTGGTTCTGACTGGAATAGTGGACGGAGTCCAAAGGCTTGTTTTCGTTAGAGTCATGATGGCTAATGCTGAGAACACAGCCCCATGGTTTTACCTCAACAGCCACGTTTTTCTCAAGTATCGGAGGCAAAGCTGTTTCCTGCTCTCGAGGCTAGCAGCGTTATAAGTCTCGGAATAGATCGGAAGAGCGTCG	2.7936766,3.039326,2.630341,2.5211723,2.547285,2.4243262,2.3168035,2.8706205,2.1824484,2.023204,2.2097719,2.4163814,1.9920924	6.3588142,0.62032366,4.459611	1,0,1	37.0,139.0	ggr.TRAJ_LABELS-0.grammar-59.annot-55.1280.combo-101	1280	ggr.TRAJ_LABELS-0.grammar-59.annot-55.1280	region=chr7:22469967-22470568;active=chr7:22470167-22470367;features=chr7:22469767-22470767	3.2555912,3.2503657,3.1315386,2.9786522,2.750452,2.6003587,2.5010056,2.9486787,2.7749128,2.5895987,2.6071768,2.9000142,2.7516277,3.1225286,0.0048284424,0.8771558,2.2044477,0.34759688,0.7428788	4.016514,3.9848773,3.9166481,3.7758152,3.5934978,3.4268394,3.3240056,3.729983,3.5548656,3.3820431,3.3798878,3.659251,3.5291805,5.295808,1.262024,3.1994138,3.296121,0.60507536,1.5202368	TBX21,CBFB,GLI3	559,0,458	0.008509358,0.0,0.0024758214	0.49375		TCCACCCTGCAGCTGGCTTGGTTCTGACTGGAATAGTGGACGGAGTCCAAAGGCTTGTTTTCGTTAGAGTCATGATGGCTAATGCTGAGAACACAGCCCCATGGTTTTACCTCAACAGCCACGTTTTTCTCAAGTATCGGAGGCAAAGCTGTTTCCTGCT	102	0,0,0,0,0,0,0,0,0,0,0,0,0,0,0,0,0,0,0	2042
20426	ggr.TRAJ_LABELS-0.grammar-59.annot-55.1280.combo-101.barcode-6	ACTGGCCGCTTCACTGTCCACCCTGCAGCTGGCTTGGTTCTGACTGGAATAGTGGACGGAGTCCAAAGGCTTGTTTTCGTTAGAGTCATGATGGCTAATGCTGAGAACACAGCCCCATGGTTTTACCTCAACAGCCACGTTTTTCTCAAGTATCGGAGGCAAAGCTGTTTCCTGCTCTCGAGGCTAGCAATGACAAGATGTAGAGCTAAGATCGGAAGAGCGTCG	2.7936766,3.039326,2.630341,2.5211723,2.547285,2.4243262,2.3168035,2.8706205,2.1824484,2.023204,2.2097719,2.4163814,1.9920924	6.3588142,0.62032366,4.459611	1,0,1	37.0,139.0	ggr.TRAJ_LABELS-0.grammar-59.annot-55.1280.combo-101	1280	ggr.TRAJ_LABELS-0.grammar-59.annot-55.1280	region=chr7:22469967-22470568;active=chr7:22470167-22470367;features=chr7:22469767-22470767	3.2555912,3.2503657,3.1315386,2.9786522,2.750452,2.6003587,2.5010056,2.9486787,2.7749128,2.5895987,2.6071768,2.9000142,2.7516277,3.1225286,0.0048284424,0.8771558,2.2044477,0.34759688,0.7428788	4.016514,3.9848773,3.9166481,3.7758152,3.5934978,3.4268394,3.3240056,3.729983,3.5548656,3.3820431,3.3798878,3.659251,3.5291805,5.295808,1.262024,3.1994138,3.296121,0.60507536,1.5202368	TBX21,CBFB,GLI3	559,0,458	0.008509358,0.0,0.0024758214	0.49375		TCCACCCTGCAGCTGGCTTGGTTCTGACTGGAATAGTGGACGGAGTCCAAAGGCTTGTTTTCGTTAGAGTCATGATGGCTAATGCTGAGAACACAGCCCCATGGTTTTACCTCAACAGCCACGTTTTTCTCAAGTATCGGAGGCAAAGCTGTTTCCTGCT	102	0,0,0,0,0,0,0,0,0,0,0,0,0,0,0,0,0,0,0	2042
20427	ggr.TRAJ_LABELS-0.grammar-59.annot-55.1280.combo-101.barcode-7	ACTGGCCGCTTCACTGTCCACCCTGCAGCTGGCTTGGTTCTGACTGGAATAGTGGACGGAGTCCAAAGGCTTGTTTTCGTTAGAGTCATGATGGCTAATGCTGAGAACACAGCCCCATGGTTTTACCTCAACAGCCACGTTTTTCTCAAGTATCGGAGGCAAAGCTGTTTCCTGCTCTCGAGGCTAGCATAGGGGTCTACACTCCGTTAGATCGGAAGAGCGTCG	2.7936766,3.039326,2.630341,2.5211723,2.547285,2.4243262,2.3168035,2.8706205,2.1824484,2.023204,2.2097719,2.4163814,1.9920924	6.3588142,0.62032366,4.459611	1,0,1	37.0,139.0	ggr.TRAJ_LABELS-0.grammar-59.annot-55.1280.combo-101	1280	ggr.TRAJ_LABELS-0.grammar-59.annot-55.1280	region=chr7:22469967-22470568;active=chr7:22470167-22470367;features=chr7:22469767-22470767	3.2555912,3.2503657,3.1315386,2.9786522,2.750452,2.6003587,2.5010056,2.9486787,2.7749128,2.5895987,2.6071768,2.9000142,2.7516277,3.1225286,0.0048284424,0.8771558,2.2044477,0.34759688,0.7428788	4.016514,3.9848773,3.9166481,3.7758152,3.5934978,3.4268394,3.3240056,3.729983,3.5548656,3.3820431,3.3798878,3.659251,3.5291805,5.295808,1.262024,3.1994138,3.296121,0.60507536,1.5202368	TBX21,CBFB,GLI3	559,0,458	0.008509358,0.0,0.0024758214	0.49375		TCCACCCTGCAGCTGGCTTGGTTCTGACTGGAATAGTGGACGGAGTCCAAAGGCTTGTTTTCGTTAGAGTCATGATGGCTAATGCTGAGAACACAGCCCCATGGTTTTACCTCAACAGCCACGTTTTTCTCAAGTATCGGAGGCAAAGCTGTTTCCTGCT	102	0,0,0,0,0,0,0,0,0,0,0,0,0,0,0,0,0,0,0	2042
20428	ggr.TRAJ_LABELS-0.grammar-59.annot-55.1280.combo-101.barcode-8	ACTGGCCGCTTCACTGTCCACCCTGCAGCTGGCTTGGTTCTGACTGGAATAGTGGACGGAGTCCAAAGGCTTGTTTTCGTTAGAGTCATGATGGCTAATGCTGAGAACACAGCCCCATGGTTTTACCTCAACAGCCACGTTTTTCTCAAGTATCGGAGGCAAAGCTGTTTCCTGCTCTCGAGGCTAGCTTCGCTTAGAGTGGATATGGAGATCGGAAGAGCGTCG	2.7936766,3.039326,2.630341,2.5211723,2.547285,2.4243262,2.3168035,2.8706205,2.1824484,2.023204,2.2097719,2.4163814,1.9920924	6.3588142,0.62032366,4.459611	1,0,1	37.0,139.0	ggr.TRAJ_LABELS-0.grammar-59.annot-55.1280.combo-101	1280	ggr.TRAJ_LABELS-0.grammar-59.annot-55.1280	region=chr7:22469967-22470568;active=chr7:22470167-22470367;features=chr7:22469767-22470767	3.2555912,3.2503657,3.1315386,2.9786522,2.750452,2.6003587,2.5010056,2.9486787,2.7749128,2.5895987,2.6071768,2.9000142,2.7516277,3.1225286,0.0048284424,0.8771558,2.2044477,0.34759688,0.7428788	4.016514,3.9848773,3.9166481,3.7758152,3.5934978,3.4268394,3.3240056,3.729983,3.5548656,3.3820431,3.3798878,3.659251,3.5291805,5.295808,1.262024,3.1994138,3.296121,0.60507536,1.5202368	TBX21,CBFB,GLI3	559,0,458	0.008509358,0.0,0.0024758214	0.49375		TCCACCCTGCAGCTGGCTTGGTTCTGACTGGAATAGTGGACGGAGTCCAAAGGCTTGTTTTCGTTAGAGTCATGATGGCTAATGCTGAGAACACAGCCCCATGGTTTTACCTCAACAGCCACGTTTTTCTCAAGTATCGGAGGCAAAGCTGTTTCCTGCT	102	0,0,0,0,0,0,0,0,0,0,0,0,0,0,0,0,0,0,0	2042
20429	ggr.TRAJ_LABELS-0.grammar-59.annot-55.1280.combo-101.barcode-9	ACTGGCCGCTTCACTGTCCACCCTGCAGCTGGCTTGGTTCTGACTGGAATAGTGGACGGAGTCCAAAGGCTTGTTTTCGTTAGAGTCATGATGGCTAATGCTGAGAACACAGCCCCATGGTTTTACCTCAACAGCCACGTTTTTCTCAAGTATCGGAGGCAAAGCTGTTTCCTGCTCTCGAGGCTAGCGAAGTTCCGCTCAAGGATAAAGATCGGAAGAGCGTCG	2.7936766,3.039326,2.630341,2.5211723,2.547285,2.4243262,2.3168035,2.8706205,2.1824484,2.023204,2.2097719,2.4163814,1.9920924	6.3588142,0.62032366,4.459611	1,0,1	37.0,139.0	ggr.TRAJ_LABELS-0.grammar-59.annot-55.1280.combo-101	1280	ggr.TRAJ_LABELS-0.grammar-59.annot-55.1280	region=chr7:22469967-22470568;active=chr7:22470167-22470367;features=chr7:22469767-22470767	3.2555912,3.2503657,3.1315386,2.9786522,2.750452,2.6003587,2.5010056,2.9486787,2.7749128,2.5895987,2.6071768,2.9000142,2.7516277,3.1225286,0.0048284424,0.8771558,2.2044477,0.34759688,0.7428788	4.016514,3.9848773,3.9166481,3.7758152,3.5934978,3.4268394,3.3240056,3.729983,3.5548656,3.3820431,3.3798878,3.659251,3.5291805,5.295808,1.262024,3.1994138,3.296121,0.60507536,1.5202368	TBX21,CBFB,GLI3	559,0,458	0.008509358,0.0,0.0024758214	0.49375		TCCACCCTGCAGCTGGCTTGGTTCTGACTGGAATAGTGGACGGAGTCCAAAGGCTTGTTTTCGTTAGAGTCATGATGGCTAATGCTGAGAACACAGCCCCATGGTTTTACCTCAACAGCCACGTTTTTCTCAAGTATCGGAGGCAAAGCTGTTTCCTGCT	102	0,0,0,0,0,0,0,0,0,0,0,0,0,0,0,0,0,0,0	2042
20430	ggr.TRAJ_LABELS-0.grammar-59.annot-55.1280.combo-110.barcode-0	ACTGGCCGCTTCACTGTCCACCCTGCAGCTGGCTTGGTTCTGACTGGATCTAGGGAAGGAGTCCAAAGGCTTGTTTTCGTTAGAGTCATGATGGCTAATGCTGAGAACACAGCCCCATGGTTTTACCTCAACAGCCACGTTTTTCTCAAGGACGTTGACGAAAGCTGTTTCCTGCTCTCGAGGCTAGCTAACCTCTATCGATGGCAGCAGATCGGAAGAGCGTCG	2.7936766,3.039326,2.630341,2.5211723,2.547285,2.4243262,2.3168035,2.8706205,2.1824484,2.023204,2.2097719,2.4163814,1.9920924	6.3588142,0.62032366,4.459611	1,1,0	37.0,139.0	ggr.TRAJ_LABELS-0.grammar-59.annot-55.1280.combo-110	1280	ggr.TRAJ_LABELS-0.grammar-59.annot-55.1280	region=chr7:22469967-22470568;active=chr7:22470167-22470367;features=chr7:22469767-22470767	2.9086792,2.991322,2.8331444,2.6377797,2.4098477,2.3293927,2.2632444,2.81245,2.6323578,2.4254084,2.4781015,2.7880032,2.5983772,3.1673133,0.6322415,2.046473,2.1101906,0.4305504,1.298635	4.016514,3.9848773,3.9166481,3.7758152,3.5934978,3.4268394,3.3240056,3.729983,3.5548656,3.3820431,3.3798878,3.659251,3.5291805,5.295808,1.262024,3.1994138,3.296121,0.60507536,1.5202368	TBX21,CBFB,GLI3	559,457,0	0.008509358,0.0027190046,0.0	0.49375		TCCACCCTGCAGCTGGCTTGGTTCTGACTGGATCTAGGGAAGGAGTCCAAAGGCTTGTTTTCGTTAGAGTCATGATGGCTAATGCTGAGAACACAGCCCCATGGTTTTACCTCAACAGCCACGTTTTTCTCAAGGACGTTGACGAAAGCTGTTTCCTGCT	102	0,0,0,0,0,0,0,0,0,0,0,0,0,0,0,0,0,0,0	2043
20431	ggr.TRAJ_LABELS-0.grammar-59.annot-55.1280.combo-110.barcode-1	ACTGGCCGCTTCACTGTCCACCCTGCAGCTGGCTTGGTTCTGACTGGATCTAGGGAAGGAGTCCAAAGGCTTGTTTTCGTTAGAGTCATGATGGCTAATGCTGAGAACACAGCCCCATGGTTTTACCTCAACAGCCACGTTTTTCTCAAGGACGTTGACGAAAGCTGTTTCCTGCTCTCGAGGCTAGCCTTAATATTGCGGGCCTCGAAGATCGGAAGAGCGTCG	2.7936766,3.039326,2.630341,2.5211723,2.547285,2.4243262,2.3168035,2.8706205,2.1824484,2.023204,2.2097719,2.4163814,1.9920924	6.3588142,0.62032366,4.459611	1,1,0	37.0,139.0	ggr.TRAJ_LABELS-0.grammar-59.annot-55.1280.combo-110	1280	ggr.TRAJ_LABELS-0.grammar-59.annot-55.1280	region=chr7:22469967-22470568;active=chr7:22470167-22470367;features=chr7:22469767-22470767	2.9086792,2.991322,2.8331444,2.6377797,2.4098477,2.3293927,2.2632444,2.81245,2.6323578,2.4254084,2.4781015,2.7880032,2.5983772,3.1673133,0.6322415,2.046473,2.1101906,0.4305504,1.298635	4.016514,3.9848773,3.9166481,3.7758152,3.5934978,3.4268394,3.3240056,3.729983,3.5548656,3.3820431,3.3798878,3.659251,3.5291805,5.295808,1.262024,3.1994138,3.296121,0.60507536,1.5202368	TBX21,CBFB,GLI3	559,457,0	0.008509358,0.0027190046,0.0	0.49375		TCCACCCTGCAGCTGGCTTGGTTCTGACTGGATCTAGGGAAGGAGTCCAAAGGCTTGTTTTCGTTAGAGTCATGATGGCTAATGCTGAGAACACAGCCCCATGGTTTTACCTCAACAGCCACGTTTTTCTCAAGGACGTTGACGAAAGCTGTTTCCTGCT	102	0,0,0,0,0,0,0,0,0,0,0,0,0,0,0,0,0,0,0	2043
20432	ggr.TRAJ_LABELS-0.grammar-59.annot-55.1280.combo-110.barcode-2	ACTGGCCGCTTCACTGTCCACCCTGCAGCTGGCTTGGTTCTGACTGGATCTAGGGAAGGAGTCCAAAGGCTTGTTTTCGTTAGAGTCATGATGGCTAATGCTGAGAACACAGCCCCATGGTTTTACCTCAACAGCCACGTTTTTCTCAAGGACGTTGACGAAAGCTGTTTCCTGCTCTCGAGGCTAGCGTATATGATGAGGGAAGGATAGATCGGAAGAGCGTCG	2.7936766,3.039326,2.630341,2.5211723,2.547285,2.4243262,2.3168035,2.8706205,2.1824484,2.023204,2.2097719,2.4163814,1.9920924	6.3588142,0.62032366,4.459611	1,1,0	37.0,139.0	ggr.TRAJ_LABELS-0.grammar-59.annot-55.1280.combo-110	1280	ggr.TRAJ_LABELS-0.grammar-59.annot-55.1280	region=chr7:22469967-22470568;active=chr7:22470167-22470367;features=chr7:22469767-22470767	2.9086792,2.991322,2.8331444,2.6377797,2.4098477,2.3293927,2.2632444,2.81245,2.6323578,2.4254084,2.4781015,2.7880032,2.5983772,3.1673133,0.6322415,2.046473,2.1101906,0.4305504,1.298635	4.016514,3.9848773,3.9166481,3.7758152,3.5934978,3.4268394,3.3240056,3.729983,3.5548656,3.3820431,3.3798878,3.659251,3.5291805,5.295808,1.262024,3.1994138,3.296121,0.60507536,1.5202368	TBX21,CBFB,GLI3	559,457,0	0.008509358,0.0027190046,0.0	0.49375		TCCACCCTGCAGCTGGCTTGGTTCTGACTGGATCTAGGGAAGGAGTCCAAAGGCTTGTTTTCGTTAGAGTCATGATGGCTAATGCTGAGAACACAGCCCCATGGTTTTACCTCAACAGCCACGTTTTTCTCAAGGACGTTGACGAAAGCTGTTTCCTGCT	102	0,0,0,0,0,0,0,0,0,0,0,0,0,0,0,0,0,0,0	2043
20433	ggr.TRAJ_LABELS-0.grammar-59.annot-55.1280.combo-110.barcode-3	ACTGGCCGCTTCACTGTCCACCCTGCAGCTGGCTTGGTTCTGACTGGATCTAGGGAAGGAGTCCAAAGGCTTGTTTTCGTTAGAGTCATGATGGCTAATGCTGAGAACACAGCCCCATGGTTTTACCTCAACAGCCACGTTTTTCTCAAGGACGTTGACGAAAGCTGTTTCCTGCTCTCGAGGCTAGCGACCGACCAGTTAGAAGTACAGATCGGAAGAGCGTCG	2.7936766,3.039326,2.630341,2.5211723,2.547285,2.4243262,2.3168035,2.8706205,2.1824484,2.023204,2.2097719,2.4163814,1.9920924	6.3588142,0.62032366,4.459611	1,1,0	37.0,139.0	ggr.TRAJ_LABELS-0.grammar-59.annot-55.1280.combo-110	1280	ggr.TRAJ_LABELS-0.grammar-59.annot-55.1280	region=chr7:22469967-22470568;active=chr7:22470167-22470367;features=chr7:22469767-22470767	2.9086792,2.991322,2.8331444,2.6377797,2.4098477,2.3293927,2.2632444,2.81245,2.6323578,2.4254084,2.4781015,2.7880032,2.5983772,3.1673133,0.6322415,2.046473,2.1101906,0.4305504,1.298635	4.016514,3.9848773,3.9166481,3.7758152,3.5934978,3.4268394,3.3240056,3.729983,3.5548656,3.3820431,3.3798878,3.659251,3.5291805,5.295808,1.262024,3.1994138,3.296121,0.60507536,1.5202368	TBX21,CBFB,GLI3	559,457,0	0.008509358,0.0027190046,0.0	0.49375		TCCACCCTGCAGCTGGCTTGGTTCTGACTGGATCTAGGGAAGGAGTCCAAAGGCTTGTTTTCGTTAGAGTCATGATGGCTAATGCTGAGAACACAGCCCCATGGTTTTACCTCAACAGCCACGTTTTTCTCAAGGACGTTGACGAAAGCTGTTTCCTGCT	102	0,0,0,0,0,0,0,0,0,0,0,0,0,0,0,0,0,0,0	2043
20434	ggr.TRAJ_LABELS-0.grammar-59.annot-55.1280.combo-110.barcode-4	ACTGGCCGCTTCACTGTCCACCCTGCAGCTGGCTTGGTTCTGACTGGATCTAGGGAAGGAGTCCAAAGGCTTGTTTTCGTTAGAGTCATGATGGCTAATGCTGAGAACACAGCCCCATGGTTTTACCTCAACAGCCACGTTTTTCTCAAGGACGTTGACGAAAGCTGTTTCCTGCTCTCGAGGCTAGCGCTGGACGCGTACTCTTCGTAGATCGGAAGAGCGTCG	2.7936766,3.039326,2.630341,2.5211723,2.547285,2.4243262,2.3168035,2.8706205,2.1824484,2.023204,2.2097719,2.4163814,1.9920924	6.3588142,0.62032366,4.459611	1,1,0	37.0,139.0	ggr.TRAJ_LABELS-0.grammar-59.annot-55.1280.combo-110	1280	ggr.TRAJ_LABELS-0.grammar-59.annot-55.1280	region=chr7:22469967-22470568;active=chr7:22470167-22470367;features=chr7:22469767-22470767	2.9086792,2.991322,2.8331444,2.6377797,2.4098477,2.3293927,2.2632444,2.81245,2.6323578,2.4254084,2.4781015,2.7880032,2.5983772,3.1673133,0.6322415,2.046473,2.1101906,0.4305504,1.298635	4.016514,3.9848773,3.9166481,3.7758152,3.5934978,3.4268394,3.3240056,3.729983,3.5548656,3.3820431,3.3798878,3.659251,3.5291805,5.295808,1.262024,3.1994138,3.296121,0.60507536,1.5202368	TBX21,CBFB,GLI3	559,457,0	0.008509358,0.0027190046,0.0	0.49375		TCCACCCTGCAGCTGGCTTGGTTCTGACTGGATCTAGGGAAGGAGTCCAAAGGCTTGTTTTCGTTAGAGTCATGATGGCTAATGCTGAGAACACAGCCCCATGGTTTTACCTCAACAGCCACGTTTTTCTCAAGGACGTTGACGAAAGCTGTTTCCTGCT	102	0,0,0,0,0,0,0,0,0,0,0,0,0,0,0,0,0,0,0	2043
20435	ggr.TRAJ_LABELS-0.grammar-59.annot-55.1280.combo-110.barcode-5	ACTGGCCGCTTCACTGTCCACCCTGCAGCTGGCTTGGTTCTGACTGGATCTAGGGAAGGAGTCCAAAGGCTTGTTTTCGTTAGAGTCATGATGGCTAATGCTGAGAACACAGCCCCATGGTTTTACCTCAACAGCCACGTTTTTCTCAAGGACGTTGACGAAAGCTGTTTCCTGCTCTCGAGGCTAGCGACCGCCGGTTCAATGGTTAAGATCGGAAGAGCGTCG	2.7936766,3.039326,2.630341,2.5211723,2.547285,2.4243262,2.3168035,2.8706205,2.1824484,2.023204,2.2097719,2.4163814,1.9920924	6.3588142,0.62032366,4.459611	1,1,0	37.0,139.0	ggr.TRAJ_LABELS-0.grammar-59.annot-55.1280.combo-110	1280	ggr.TRAJ_LABELS-0.grammar-59.annot-55.1280	region=chr7:22469967-22470568;active=chr7:22470167-22470367;features=chr7:22469767-22470767	2.9086792,2.991322,2.8331444,2.6377797,2.4098477,2.3293927,2.2632444,2.81245,2.6323578,2.4254084,2.4781015,2.7880032,2.5983772,3.1673133,0.6322415,2.046473,2.1101906,0.4305504,1.298635	4.016514,3.9848773,3.9166481,3.7758152,3.5934978,3.4268394,3.3240056,3.729983,3.5548656,3.3820431,3.3798878,3.659251,3.5291805,5.295808,1.262024,3.1994138,3.296121,0.60507536,1.5202368	TBX21,CBFB,GLI3	559,457,0	0.008509358,0.0027190046,0.0	0.49375		TCCACCCTGCAGCTGGCTTGGTTCTGACTGGATCTAGGGAAGGAGTCCAAAGGCTTGTTTTCGTTAGAGTCATGATGGCTAATGCTGAGAACACAGCCCCATGGTTTTACCTCAACAGCCACGTTTTTCTCAAGGACGTTGACGAAAGCTGTTTCCTGCT	102	0,0,0,0,0,0,0,0,0,0,0,0,0,0,0,0,0,0,0	2043
20436	ggr.TRAJ_LABELS-0.grammar-59.annot-55.1280.combo-110.barcode-6	ACTGGCCGCTTCACTGTCCACCCTGCAGCTGGCTTGGTTCTGACTGGATCTAGGGAAGGAGTCCAAAGGCTTGTTTTCGTTAGAGTCATGATGGCTAATGCTGAGAACACAGCCCCATGGTTTTACCTCAACAGCCACGTTTTTCTCAAGGACGTTGACGAAAGCTGTTTCCTGCTCTCGAGGCTAGCGAAGTTAAGTATGTCGTCTAAGATCGGAAGAGCGTCG	2.7936766,3.039326,2.630341,2.5211723,2.547285,2.4243262,2.3168035,2.8706205,2.1824484,2.023204,2.2097719,2.4163814,1.9920924	6.3588142,0.62032366,4.459611	1,1,0	37.0,139.0	ggr.TRAJ_LABELS-0.grammar-59.annot-55.1280.combo-110	1280	ggr.TRAJ_LABELS-0.grammar-59.annot-55.1280	region=chr7:22469967-22470568;active=chr7:22470167-22470367;features=chr7:22469767-22470767	2.9086792,2.991322,2.8331444,2.6377797,2.4098477,2.3293927,2.2632444,2.81245,2.6323578,2.4254084,2.4781015,2.7880032,2.5983772,3.1673133,0.6322415,2.046473,2.1101906,0.4305504,1.298635	4.016514,3.9848773,3.9166481,3.7758152,3.5934978,3.4268394,3.3240056,3.729983,3.5548656,3.3820431,3.3798878,3.659251,3.5291805,5.295808,1.262024,3.1994138,3.296121,0.60507536,1.5202368	TBX21,CBFB,GLI3	559,457,0	0.008509358,0.0027190046,0.0	0.49375		TCCACCCTGCAGCTGGCTTGGTTCTGACTGGATCTAGGGAAGGAGTCCAAAGGCTTGTTTTCGTTAGAGTCATGATGGCTAATGCTGAGAACACAGCCCCATGGTTTTACCTCAACAGCCACGTTTTTCTCAAGGACGTTGACGAAAGCTGTTTCCTGCT	102	0,0,0,0,0,0,0,0,0,0,0,0,0,0,0,0,0,0,0	2043
20437	ggr.TRAJ_LABELS-0.grammar-59.annot-55.1280.combo-110.barcode-7	ACTGGCCGCTTCACTGTCCACCCTGCAGCTGGCTTGGTTCTGACTGGATCTAGGGAAGGAGTCCAAAGGCTTGTTTTCGTTAGAGTCATGATGGCTAATGCTGAGAACACAGCCCCATGGTTTTACCTCAACAGCCACGTTTTTCTCAAGGACGTTGACGAAAGCTGTTTCCTGCTCTCGAGGCTAGCATTCTTCTTGAACGATGCGCAGATCGGAAGAGCGTCG	2.7936766,3.039326,2.630341,2.5211723,2.547285,2.4243262,2.3168035,2.8706205,2.1824484,2.023204,2.2097719,2.4163814,1.9920924	6.3588142,0.62032366,4.459611	1,1,0	37.0,139.0	ggr.TRAJ_LABELS-0.grammar-59.annot-55.1280.combo-110	1280	ggr.TRAJ_LABELS-0.grammar-59.annot-55.1280	region=chr7:22469967-22470568;active=chr7:22470167-22470367;features=chr7:22469767-22470767	2.9086792,2.991322,2.8331444,2.6377797,2.4098477,2.3293927,2.2632444,2.81245,2.6323578,2.4254084,2.4781015,2.7880032,2.5983772,3.1673133,0.6322415,2.046473,2.1101906,0.4305504,1.298635	4.016514,3.9848773,3.9166481,3.7758152,3.5934978,3.4268394,3.3240056,3.729983,3.5548656,3.3820431,3.3798878,3.659251,3.5291805,5.295808,1.262024,3.1994138,3.296121,0.60507536,1.5202368	TBX21,CBFB,GLI3	559,457,0	0.008509358,0.0027190046,0.0	0.49375		TCCACCCTGCAGCTGGCTTGGTTCTGACTGGATCTAGGGAAGGAGTCCAAAGGCTTGTTTTCGTTAGAGTCATGATGGCTAATGCTGAGAACACAGCCCCATGGTTTTACCTCAACAGCCACGTTTTTCTCAAGGACGTTGACGAAAGCTGTTTCCTGCT	102	0,0,0,0,0,0,0,0,0,0,0,0,0,0,0,0,0,0,0	2043
20438	ggr.TRAJ_LABELS-0.grammar-59.annot-55.1280.combo-110.barcode-8	ACTGGCCGCTTCACTGTCCACCCTGCAGCTGGCTTGGTTCTGACTGGATCTAGGGAAGGAGTCCAAAGGCTTGTTTTCGTTAGAGTCATGATGGCTAATGCTGAGAACACAGCCCCATGGTTTTACCTCAACAGCCACGTTTTTCTCAAGGACGTTGACGAAAGCTGTTTCCTGCTCTCGAGGCTAGCGTCATGCAGCGCACCTAGAGAGATCGGAAGAGCGTCG	2.7936766,3.039326,2.630341,2.5211723,2.547285,2.4243262,2.3168035,2.8706205,2.1824484,2.023204,2.2097719,2.4163814,1.9920924	6.3588142,0.62032366,4.459611	1,1,0	37.0,139.0	ggr.TRAJ_LABELS-0.grammar-59.annot-55.1280.combo-110	1280	ggr.TRAJ_LABELS-0.grammar-59.annot-55.1280	region=chr7:22469967-22470568;active=chr7:22470167-22470367;features=chr7:22469767-22470767	2.9086792,2.991322,2.8331444,2.6377797,2.4098477,2.3293927,2.2632444,2.81245,2.6323578,2.4254084,2.4781015,2.7880032,2.5983772,3.1673133,0.6322415,2.046473,2.1101906,0.4305504,1.298635	4.016514,3.9848773,3.9166481,3.7758152,3.5934978,3.4268394,3.3240056,3.729983,3.5548656,3.3820431,3.3798878,3.659251,3.5291805,5.295808,1.262024,3.1994138,3.296121,0.60507536,1.5202368	TBX21,CBFB,GLI3	559,457,0	0.008509358,0.0027190046,0.0	0.49375		TCCACCCTGCAGCTGGCTTGGTTCTGACTGGATCTAGGGAAGGAGTCCAAAGGCTTGTTTTCGTTAGAGTCATGATGGCTAATGCTGAGAACACAGCCCCATGGTTTTACCTCAACAGCCACGTTTTTCTCAAGGACGTTGACGAAAGCTGTTTCCTGCT	102	0,0,0,0,0,0,0,0,0,0,0,0,0,0,0,0,0,0,0	2043
20439	ggr.TRAJ_LABELS-0.grammar-59.annot-55.1280.combo-110.barcode-9	ACTGGCCGCTTCACTGTCCACCCTGCAGCTGGCTTGGTTCTGACTGGATCTAGGGAAGGAGTCCAAAGGCTTGTTTTCGTTAGAGTCATGATGGCTAATGCTGAGAACACAGCCCCATGGTTTTACCTCAACAGCCACGTTTTTCTCAAGGACGTTGACGAAAGCTGTTTCCTGCTCTCGAGGCTAGCCGATTTTCCATCTGGTCGGTAGATCGGAAGAGCGTCG	2.7936766,3.039326,2.630341,2.5211723,2.547285,2.4243262,2.3168035,2.8706205,2.1824484,2.023204,2.2097719,2.4163814,1.9920924	6.3588142,0.62032366,4.459611	1,1,0	37.0,139.0	ggr.TRAJ_LABELS-0.grammar-59.annot-55.1280.combo-110	1280	ggr.TRAJ_LABELS-0.grammar-59.annot-55.1280	region=chr7:22469967-22470568;active=chr7:22470167-22470367;features=chr7:22469767-22470767	2.9086792,2.991322,2.8331444,2.6377797,2.4098477,2.3293927,2.2632444,2.81245,2.6323578,2.4254084,2.4781015,2.7880032,2.5983772,3.1673133,0.6322415,2.046473,2.1101906,0.4305504,1.298635	4.016514,3.9848773,3.9166481,3.7758152,3.5934978,3.4268394,3.3240056,3.729983,3.5548656,3.3820431,3.3798878,3.659251,3.5291805,5.295808,1.262024,3.1994138,3.296121,0.60507536,1.5202368	TBX21,CBFB,GLI3	559,457,0	0.008509358,0.0027190046,0.0	0.49375		TCCACCCTGCAGCTGGCTTGGTTCTGACTGGATCTAGGGAAGGAGTCCAAAGGCTTGTTTTCGTTAGAGTCATGATGGCTAATGCTGAGAACACAGCCCCATGGTTTTACCTCAACAGCCACGTTTTTCTCAAGGACGTTGACGAAAGCTGTTTCCTGCT	102	0,0,0,0,0,0,0,0,0,0,0,0,0,0,0,0,0,0,0	2043
20440	ggr.TRAJ_LABELS-0.grammar-59.annot-55.1280.combo-111.barcode-0	ACTGGCCGCTTCACTGTCCACCCTGCAGCTGGCTTGGTTCTGACTGGATGATGACGGACAGTCCAAAGGCTTGTTTTCGTTAGAGTCATGATGGCTAATGCTGAGAACACAGCCCCATGGTTTTACCTCAACAGCCACGTTTTTCTCAAGGGCTAGGTGAAAAGCTGTTTCCTGCTCTCGAGGCTAGCGTCATCCAGCCGCTATCAATAGATCGGAAGAGCGTCG	2.7936766,3.039326,2.630341,2.5211723,2.547285,2.4243262,2.3168035,2.8706205,2.1824484,2.023204,2.2097719,2.4163814,1.9920924	6.3588142,0.62032366,4.459611	1,1,1	37.0,139.0	ggr.TRAJ_LABELS-0.grammar-59.annot-55.1280.combo-111	1280	ggr.TRAJ_LABELS-0.grammar-59.annot-55.1280	region=chr7:22469967-22470568;active=chr7:22470167-22470367;features=chr7:22469767-22470767	3.180764,3.2129989,3.035667,2.7770991,2.4809387,2.3409693,2.252857,2.874105,2.6390362,2.410296,2.4466083,2.8244548,2.6001494,3.2807357,0.033741374,1.4155884,2.1528523,0.09431889,0.7721169	4.016514,3.9848773,3.9166481,3.7758152,3.5934978,3.4268394,3.3240056,3.729983,3.5548656,3.3820431,3.3798878,3.659251,3.5291805,5.295808,1.262024,3.1994138,3.296121,0.60507536,1.5202368	TBX21,CBFB,GLI3	559457458	0.008509358,0.0027190046,0.0024758214	0.49375		TCCACCCTGCAGCTGGCTTGGTTCTGACTGGATGATGACGGACAGTCCAAAGGCTTGTTTTCGTTAGAGTCATGATGGCTAATGCTGAGAACACAGCCCCATGGTTTTACCTCAACAGCCACGTTTTTCTCAAGGGCTAGGTGAAAAGCTGTTTCCTGCT	102	0,0,0,0,0,0,0,0,0,0,0,0,0,0,0,0,0,0,0	2044
20441	ggr.TRAJ_LABELS-0.grammar-59.annot-55.1280.combo-111.barcode-1	ACTGGCCGCTTCACTGTCCACCCTGCAGCTGGCTTGGTTCTGACTGGATGATGACGGACAGTCCAAAGGCTTGTTTTCGTTAGAGTCATGATGGCTAATGCTGAGAACACAGCCCCATGGTTTTACCTCAACAGCCACGTTTTTCTCAAGGGCTAGGTGAAAAGCTGTTTCCTGCTCTCGAGGCTAGCCCGACATTCAATTTGAATTGAGATCGGAAGAGCGTCG	2.7936766,3.039326,2.630341,2.5211723,2.547285,2.4243262,2.3168035,2.8706205,2.1824484,2.023204,2.2097719,2.4163814,1.9920924	6.3588142,0.62032366,4.459611	1,1,1	37.0,139.0	ggr.TRAJ_LABELS-0.grammar-59.annot-55.1280.combo-111	1280	ggr.TRAJ_LABELS-0.grammar-59.annot-55.1280	region=chr7:22469967-22470568;active=chr7:22470167-22470367;features=chr7:22469767-22470767	3.180764,3.2129989,3.035667,2.7770991,2.4809387,2.3409693,2.252857,2.874105,2.6390362,2.410296,2.4466083,2.8244548,2.6001494,3.2807357,0.033741374,1.4155884,2.1528523,0.09431889,0.7721169	4.016514,3.9848773,3.9166481,3.7758152,3.5934978,3.4268394,3.3240056,3.729983,3.5548656,3.3820431,3.3798878,3.659251,3.5291805,5.295808,1.262024,3.1994138,3.296121,0.60507536,1.5202368	TBX21,CBFB,GLI3	559457458	0.008509358,0.0027190046,0.0024758214	0.49375		TCCACCCTGCAGCTGGCTTGGTTCTGACTGGATGATGACGGACAGTCCAAAGGCTTGTTTTCGTTAGAGTCATGATGGCTAATGCTGAGAACACAGCCCCATGGTTTTACCTCAACAGCCACGTTTTTCTCAAGGGCTAGGTGAAAAGCTGTTTCCTGCT	102	0,0,0,0,0,0,0,0,0,0,0,0,0,0,0,0,0,0,0	2044
20442	ggr.TRAJ_LABELS-0.grammar-59.annot-55.1280.combo-111.barcode-2	ACTGGCCGCTTCACTGTCCACCCTGCAGCTGGCTTGGTTCTGACTGGATGATGACGGACAGTCCAAAGGCTTGTTTTCGTTAGAGTCATGATGGCTAATGCTGAGAACACAGCCCCATGGTTTTACCTCAACAGCCACGTTTTTCTCAAGGGCTAGGTGAAAAGCTGTTTCCTGCTCTCGAGGCTAGCCTCTGTTATGGAAATGGTTAAGATCGGAAGAGCGTCG	2.7936766,3.039326,2.630341,2.5211723,2.547285,2.4243262,2.3168035,2.8706205,2.1824484,2.023204,2.2097719,2.4163814,1.9920924	6.3588142,0.62032366,4.459611	1,1,1	37.0,139.0	ggr.TRAJ_LABELS-0.grammar-59.annot-55.1280.combo-111	1280	ggr.TRAJ_LABELS-0.grammar-59.annot-55.1280	region=chr7:22469967-22470568;active=chr7:22470167-22470367;features=chr7:22469767-22470767	3.180764,3.2129989,3.035667,2.7770991,2.4809387,2.3409693,2.252857,2.874105,2.6390362,2.410296,2.4466083,2.8244548,2.6001494,3.2807357,0.033741374,1.4155884,2.1528523,0.09431889,0.7721169	4.016514,3.9848773,3.9166481,3.7758152,3.5934978,3.4268394,3.3240056,3.729983,3.5548656,3.3820431,3.3798878,3.659251,3.5291805,5.295808,1.262024,3.1994138,3.296121,0.60507536,1.5202368	TBX21,CBFB,GLI3	559457458	0.008509358,0.0027190046,0.0024758214	0.49375		TCCACCCTGCAGCTGGCTTGGTTCTGACTGGATGATGACGGACAGTCCAAAGGCTTGTTTTCGTTAGAGTCATGATGGCTAATGCTGAGAACACAGCCCCATGGTTTTACCTCAACAGCCACGTTTTTCTCAAGGGCTAGGTGAAAAGCTGTTTCCTGCT	102	0,0,0,0,0,0,0,0,0,0,0,0,0,0,0,0,0,0,0	2044
20443	ggr.TRAJ_LABELS-0.grammar-59.annot-55.1280.combo-111.barcode-3	ACTGGCCGCTTCACTGTCCACCCTGCAGCTGGCTTGGTTCTGACTGGATGATGACGGACAGTCCAAAGGCTTGTTTTCGTTAGAGTCATGATGGCTAATGCTGAGAACACAGCCCCATGGTTTTACCTCAACAGCCACGTTTTTCTCAAGGGCTAGGTGAAAAGCTGTTTCCTGCTCTCGAGGCTAGCCGTCCGGCTTAGAAGAGTATAGATCGGAAGAGCGTCG	2.7936766,3.039326,2.630341,2.5211723,2.547285,2.4243262,2.3168035,2.8706205,2.1824484,2.023204,2.2097719,2.4163814,1.9920924	6.3588142,0.62032366,4.459611	1,1,1	37.0,139.0	ggr.TRAJ_LABELS-0.grammar-59.annot-55.1280.combo-111	1280	ggr.TRAJ_LABELS-0.grammar-59.annot-55.1280	region=chr7:22469967-22470568;active=chr7:22470167-22470367;features=chr7:22469767-22470767	3.180764,3.2129989,3.035667,2.7770991,2.4809387,2.3409693,2.252857,2.874105,2.6390362,2.410296,2.4466083,2.8244548,2.6001494,3.2807357,0.033741374,1.4155884,2.1528523,0.09431889,0.7721169	4.016514,3.9848773,3.9166481,3.7758152,3.5934978,3.4268394,3.3240056,3.729983,3.5548656,3.3820431,3.3798878,3.659251,3.5291805,5.295808,1.262024,3.1994138,3.296121,0.60507536,1.5202368	TBX21,CBFB,GLI3	559457458	0.008509358,0.0027190046,0.0024758214	0.49375		TCCACCCTGCAGCTGGCTTGGTTCTGACTGGATGATGACGGACAGTCCAAAGGCTTGTTTTCGTTAGAGTCATGATGGCTAATGCTGAGAACACAGCCCCATGGTTTTACCTCAACAGCCACGTTTTTCTCAAGGGCTAGGTGAAAAGCTGTTTCCTGCT	102	0,0,0,0,0,0,0,0,0,0,0,0,0,0,0,0,0,0,0	2044
20444	ggr.TRAJ_LABELS-0.grammar-59.annot-55.1280.combo-111.barcode-4	ACTGGCCGCTTCACTGTCCACCCTGCAGCTGGCTTGGTTCTGACTGGATGATGACGGACAGTCCAAAGGCTTGTTTTCGTTAGAGTCATGATGGCTAATGCTGAGAACACAGCCCCATGGTTTTACCTCAACAGCCACGTTTTTCTCAAGGGCTAGGTGAAAAGCTGTTTCCTGCTCTCGAGGCTAGCACCAGTGCGAACTGAGCTGCAGATCGGAAGAGCGTCG	2.7936766,3.039326,2.630341,2.5211723,2.547285,2.4243262,2.3168035,2.8706205,2.1824484,2.023204,2.2097719,2.4163814,1.9920924	6.3588142,0.62032366,4.459611	1,1,1	37.0,139.0	ggr.TRAJ_LABELS-0.grammar-59.annot-55.1280.combo-111	1280	ggr.TRAJ_LABELS-0.grammar-59.annot-55.1280	region=chr7:22469967-22470568;active=chr7:22470167-22470367;features=chr7:22469767-22470767	3.180764,3.2129989,3.035667,2.7770991,2.4809387,2.3409693,2.252857,2.874105,2.6390362,2.410296,2.4466083,2.8244548,2.6001494,3.2807357,0.033741374,1.4155884,2.1528523,0.09431889,0.7721169	4.016514,3.9848773,3.9166481,3.7758152,3.5934978,3.4268394,3.3240056,3.729983,3.5548656,3.3820431,3.3798878,3.659251,3.5291805,5.295808,1.262024,3.1994138,3.296121,0.60507536,1.5202368	TBX21,CBFB,GLI3	559457458	0.008509358,0.0027190046,0.0024758214	0.49375		TCCACCCTGCAGCTGGCTTGGTTCTGACTGGATGATGACGGACAGTCCAAAGGCTTGTTTTCGTTAGAGTCATGATGGCTAATGCTGAGAACACAGCCCCATGGTTTTACCTCAACAGCCACGTTTTTCTCAAGGGCTAGGTGAAAAGCTGTTTCCTGCT	102	0,0,0,0,0,0,0,0,0,0,0,0,0,0,0,0,0,0,0	2044
20445	ggr.TRAJ_LABELS-0.grammar-59.annot-55.1280.combo-111.barcode-5	ACTGGCCGCTTCACTGTCCACCCTGCAGCTGGCTTGGTTCTGACTGGATGATGACGGACAGTCCAAAGGCTTGTTTTCGTTAGAGTCATGATGGCTAATGCTGAGAACACAGCCCCATGGTTTTACCTCAACAGCCACGTTTTTCTCAAGGGCTAGGTGAAAAGCTGTTTCCTGCTCTCGAGGCTAGCCCGACCGAATATTTGAATTGAGATCGGAAGAGCGTCG	2.7936766,3.039326,2.630341,2.5211723,2.547285,2.4243262,2.3168035,2.8706205,2.1824484,2.023204,2.2097719,2.4163814,1.9920924	6.3588142,0.62032366,4.459611	1,1,1	37.0,139.0	ggr.TRAJ_LABELS-0.grammar-59.annot-55.1280.combo-111	1280	ggr.TRAJ_LABELS-0.grammar-59.annot-55.1280	region=chr7:22469967-22470568;active=chr7:22470167-22470367;features=chr7:22469767-22470767	3.180764,3.2129989,3.035667,2.7770991,2.4809387,2.3409693,2.252857,2.874105,2.6390362,2.410296,2.4466083,2.8244548,2.6001494,3.2807357,0.033741374,1.4155884,2.1528523,0.09431889,0.7721169	4.016514,3.9848773,3.9166481,3.7758152,3.5934978,3.4268394,3.3240056,3.729983,3.5548656,3.3820431,3.3798878,3.659251,3.5291805,5.295808,1.262024,3.1994138,3.296121,0.60507536,1.5202368	TBX21,CBFB,GLI3	559457458	0.008509358,0.0027190046,0.0024758214	0.49375		TCCACCCTGCAGCTGGCTTGGTTCTGACTGGATGATGACGGACAGTCCAAAGGCTTGTTTTCGTTAGAGTCATGATGGCTAATGCTGAGAACACAGCCCCATGGTTTTACCTCAACAGCCACGTTTTTCTCAAGGGCTAGGTGAAAAGCTGTTTCCTGCT	102	0,0,0,0,0,0,0,0,0,0,0,0,0,0,0,0,0,0,0	2044
20446	ggr.TRAJ_LABELS-0.grammar-59.annot-55.1280.combo-111.barcode-6	ACTGGCCGCTTCACTGTCCACCCTGCAGCTGGCTTGGTTCTGACTGGATGATGACGGACAGTCCAAAGGCTTGTTTTCGTTAGAGTCATGATGGCTAATGCTGAGAACACAGCCCCATGGTTTTACCTCAACAGCCACGTTTTTCTCAAGGGCTAGGTGAAAAGCTGTTTCCTGCTCTCGAGGCTAGCAATGAAAGATTCCTGCAACGAGATCGGAAGAGCGTCG	2.7936766,3.039326,2.630341,2.5211723,2.547285,2.4243262,2.3168035,2.8706205,2.1824484,2.023204,2.2097719,2.4163814,1.9920924	6.3588142,0.62032366,4.459611	1,1,1	37.0,139.0	ggr.TRAJ_LABELS-0.grammar-59.annot-55.1280.combo-111	1280	ggr.TRAJ_LABELS-0.grammar-59.annot-55.1280	region=chr7:22469967-22470568;active=chr7:22470167-22470367;features=chr7:22469767-22470767	3.180764,3.2129989,3.035667,2.7770991,2.4809387,2.3409693,2.252857,2.874105,2.6390362,2.410296,2.4466083,2.8244548,2.6001494,3.2807357,0.033741374,1.4155884,2.1528523,0.09431889,0.7721169	4.016514,3.9848773,3.9166481,3.7758152,3.5934978,3.4268394,3.3240056,3.729983,3.5548656,3.3820431,3.3798878,3.659251,3.5291805,5.295808,1.262024,3.1994138,3.296121,0.60507536,1.5202368	TBX21,CBFB,GLI3	559457458	0.008509358,0.0027190046,0.0024758214	0.49375		TCCACCCTGCAGCTGGCTTGGTTCTGACTGGATGATGACGGACAGTCCAAAGGCTTGTTTTCGTTAGAGTCATGATGGCTAATGCTGAGAACACAGCCCCATGGTTTTACCTCAACAGCCACGTTTTTCTCAAGGGCTAGGTGAAAAGCTGTTTCCTGCT	102	0,0,0,0,0,0,0,0,0,0,0,0,0,0,0,0,0,0,0	2044
20447	ggr.TRAJ_LABELS-0.grammar-59.annot-55.1280.combo-111.barcode-7	ACTGGCCGCTTCACTGTCCACCCTGCAGCTGGCTTGGTTCTGACTGGATGATGACGGACAGTCCAAAGGCTTGTTTTCGTTAGAGTCATGATGGCTAATGCTGAGAACACAGCCCCATGGTTTTACCTCAACAGCCACGTTTTTCTCAAGGGCTAGGTGAAAAGCTGTTTCCTGCTCTCGAGGCTAGCAGCGTGCTAATTCCGTTCAAAGATCGGAAGAGCGTCG	2.7936766,3.039326,2.630341,2.5211723,2.547285,2.4243262,2.3168035,2.8706205,2.1824484,2.023204,2.2097719,2.4163814,1.9920924	6.3588142,0.62032366,4.459611	1,1,1	37.0,139.0	ggr.TRAJ_LABELS-0.grammar-59.annot-55.1280.combo-111	1280	ggr.TRAJ_LABELS-0.grammar-59.annot-55.1280	region=chr7:22469967-22470568;active=chr7:22470167-22470367;features=chr7:22469767-22470767	3.180764,3.2129989,3.035667,2.7770991,2.4809387,2.3409693,2.252857,2.874105,2.6390362,2.410296,2.4466083,2.8244548,2.6001494,3.2807357,0.033741374,1.4155884,2.1528523,0.09431889,0.7721169	4.016514,3.9848773,3.9166481,3.7758152,3.5934978,3.4268394,3.3240056,3.729983,3.5548656,3.3820431,3.3798878,3.659251,3.5291805,5.295808,1.262024,3.1994138,3.296121,0.60507536,1.5202368	TBX21,CBFB,GLI3	559457458	0.008509358,0.0027190046,0.0024758214	0.49375		TCCACCCTGCAGCTGGCTTGGTTCTGACTGGATGATGACGGACAGTCCAAAGGCTTGTTTTCGTTAGAGTCATGATGGCTAATGCTGAGAACACAGCCCCATGGTTTTACCTCAACAGCCACGTTTTTCTCAAGGGCTAGGTGAAAAGCTGTTTCCTGCT	102	0,0,0,0,0,0,0,0,0,0,0,0,0,0,0,0,0,0,0	2044
20448	ggr.TRAJ_LABELS-0.grammar-59.annot-55.1280.combo-111.barcode-8	ACTGGCCGCTTCACTGTCCACCCTGCAGCTGGCTTGGTTCTGACTGGATGATGACGGACAGTCCAAAGGCTTGTTTTCGTTAGAGTCATGATGGCTAATGCTGAGAACACAGCCCCATGGTTTTACCTCAACAGCCACGTTTTTCTCAAGGGCTAGGTGAAAAGCTGTTTCCTGCTCTCGAGGCTAGCTGAGATTATATGACGCTTGAAGATCGGAAGAGCGTCG	2.7936766,3.039326,2.630341,2.5211723,2.547285,2.4243262,2.3168035,2.8706205,2.1824484,2.023204,2.2097719,2.4163814,1.9920924	6.3588142,0.62032366,4.459611	1,1,1	37.0,139.0	ggr.TRAJ_LABELS-0.grammar-59.annot-55.1280.combo-111	1280	ggr.TRAJ_LABELS-0.grammar-59.annot-55.1280	region=chr7:22469967-22470568;active=chr7:22470167-22470367;features=chr7:22469767-22470767	3.180764,3.2129989,3.035667,2.7770991,2.4809387,2.3409693,2.252857,2.874105,2.6390362,2.410296,2.4466083,2.8244548,2.6001494,3.2807357,0.033741374,1.4155884,2.1528523,0.09431889,0.7721169	4.016514,3.9848773,3.9166481,3.7758152,3.5934978,3.4268394,3.3240056,3.729983,3.5548656,3.3820431,3.3798878,3.659251,3.5291805,5.295808,1.262024,3.1994138,3.296121,0.60507536,1.5202368	TBX21,CBFB,GLI3	559457458	0.008509358,0.0027190046,0.0024758214	0.49375		TCCACCCTGCAGCTGGCTTGGTTCTGACTGGATGATGACGGACAGTCCAAAGGCTTGTTTTCGTTAGAGTCATGATGGCTAATGCTGAGAACACAGCCCCATGGTTTTACCTCAACAGCCACGTTTTTCTCAAGGGCTAGGTGAAAAGCTGTTTCCTGCT	102	0,0,0,0,0,0,0,0,0,0,0,0,0,0,0,0,0,0,0	2044
20449	ggr.TRAJ_LABELS-0.grammar-59.annot-55.1280.combo-111.barcode-9	ACTGGCCGCTTCACTGTCCACCCTGCAGCTGGCTTGGTTCTGACTGGATGATGACGGACAGTCCAAAGGCTTGTTTTCGTTAGAGTCATGATGGCTAATGCTGAGAACACAGCCCCATGGTTTTACCTCAACAGCCACGTTTTTCTCAAGGGCTAGGTGAAAAGCTGTTTCCTGCTCTCGAGGCTAGCGCTGGAGGAGATTTAGTCGAAGATCGGAAGAGCGTCG	2.7936766,3.039326,2.630341,2.5211723,2.547285,2.4243262,2.3168035,2.8706205,2.1824484,2.023204,2.2097719,2.4163814,1.9920924	6.3588142,0.62032366,4.459611	1,1,1	37.0,139.0	ggr.TRAJ_LABELS-0.grammar-59.annot-55.1280.combo-111	1280	ggr.TRAJ_LABELS-0.grammar-59.annot-55.1280	region=chr7:22469967-22470568;active=chr7:22470167-22470367;features=chr7:22469767-22470767	3.180764,3.2129989,3.035667,2.7770991,2.4809387,2.3409693,2.252857,2.874105,2.6390362,2.410296,2.4466083,2.8244548,2.6001494,3.2807357,0.033741374,1.4155884,2.1528523,0.09431889,0.7721169	4.016514,3.9848773,3.9166481,3.7758152,3.5934978,3.4268394,3.3240056,3.729983,3.5548656,3.3820431,3.3798878,3.659251,3.5291805,5.295808,1.262024,3.1994138,3.296121,0.60507536,1.5202368	TBX21,CBFB,GLI3	559457458	0.008509358,0.0027190046,0.0024758214	0.49375		TCCACCCTGCAGCTGGCTTGGTTCTGACTGGATGATGACGGACAGTCCAAAGGCTTGTTTTCGTTAGAGTCATGATGGCTAATGCTGAGAACACAGCCCCATGGTTTTACCTCAACAGCCACGTTTTTCTCAAGGGCTAGGTGAAAAGCTGTTTCCTGCT	102	0,0,0,0,0,0,0,0,0,0,0,0,0,0,0,0,0,0,0	2044
20450	ggr.TRAJ_LABELS-0.grammar-59.annot-55.1280.combo-NULL.barcode-0	ACTGGCCGCTTCACTGTCCACCCTGCAGCTGGCTTGGTTCTGACTGGAACCGTGGGCTGAGTCCAAAGGCTTGTTTTCGTTAGAGTATTAGCGGCTAATGCTGAGAACACAGCCCCATGGTTTTACCTCAACAGCCACGTTTTTCTCAAGGAATGTGAAGAAAGCTGTTTCCTGCTCTCGAGGCTAGCTGAGATTCCGAGCGAGATCTAGATCGGAAGAGCGTCG	2.7936766,3.039326,2.630341,2.5211723,2.547285,2.4243262,2.3168035,2.8706205,2.1824484,2.023204,2.2097719,2.4163814,1.9920924	6.3588142,0.62032366,4.459611	-1	37.0,139.0	ggr.TRAJ_LABELS-0.grammar-59.annot-55.1280.combo-NULL	1280	ggr.TRAJ_LABELS-0.grammar-59.annot-55.1280	region=chr7:22469967-22470568;active=chr7:22470167-22470367;features=chr7:22469767-22470767	3.180764,3.2129989,3.035667,2.7770991,2.4809387,2.3409693,2.252857,2.874105,2.6390362,2.410296,2.4466083,2.8244548,2.6001494,3.2807357,0.033741374,1.4155884,2.1528523,0.09431889,0.7721169	4.016514,3.9848773,3.9166481,3.7758152,3.5934978,3.4268394,3.3240056,3.729983,3.5548656,3.3820431,3.3798878,3.659251,3.5291805,5.295808,1.262024,3.1994138,3.296121,0.60507536,1.5202368	TBX21,CBFB,GLI3	559457458	0.008509358,0.0027190046,0.0024758214	0.49375		TCCACCCTGCAGCTGGCTTGGTTCTGACTGGAACCGTGGGCTGAGTCCAAAGGCTTGTTTTCGTTAGAGTATTAGCGGCTAATGCTGAGAACACAGCCCCATGGTTTTACCTCAACAGCCACGTTTTTCTCAAGGAATGTGAAGAAAGCTGTTTCCTGCT	102	0,0,0,0,0,0,0,0,0,0,0,0,0,0,0,0,0,0,0	2045
20451	ggr.TRAJ_LABELS-0.grammar-59.annot-55.1280.combo-NULL.barcode-1	ACTGGCCGCTTCACTGTCCACCCTGCAGCTGGCTTGGTTCTGACTGGAACCGTGGGCTGAGTCCAAAGGCTTGTTTTCGTTAGAGTATTAGCGGCTAATGCTGAGAACACAGCCCCATGGTTTTACCTCAACAGCCACGTTTTTCTCAAGGAATGTGAAGAAAGCTGTTTCCTGCTCTCGAGGCTAGCCGATTTCCTCAGACTTAAGTAGATCGGAAGAGCGTCG	2.7936766,3.039326,2.630341,2.5211723,2.547285,2.4243262,2.3168035,2.8706205,2.1824484,2.023204,2.2097719,2.4163814,1.9920924	6.3588142,0.62032366,4.459611	-1	37.0,139.0	ggr.TRAJ_LABELS-0.grammar-59.annot-55.1280.combo-NULL	1280	ggr.TRAJ_LABELS-0.grammar-59.annot-55.1280	region=chr7:22469967-22470568;active=chr7:22470167-22470367;features=chr7:22469767-22470767	3.180764,3.2129989,3.035667,2.7770991,2.4809387,2.3409693,2.252857,2.874105,2.6390362,2.410296,2.4466083,2.8244548,2.6001494,3.2807357,0.033741374,1.4155884,2.1528523,0.09431889,0.7721169	4.016514,3.9848773,3.9166481,3.7758152,3.5934978,3.4268394,3.3240056,3.729983,3.5548656,3.3820431,3.3798878,3.659251,3.5291805,5.295808,1.262024,3.1994138,3.296121,0.60507536,1.5202368	TBX21,CBFB,GLI3	559457458	0.008509358,0.0027190046,0.0024758214	0.49375		TCCACCCTGCAGCTGGCTTGGTTCTGACTGGAACCGTGGGCTGAGTCCAAAGGCTTGTTTTCGTTAGAGTATTAGCGGCTAATGCTGAGAACACAGCCCCATGGTTTTACCTCAACAGCCACGTTTTTCTCAAGGAATGTGAAGAAAGCTGTTTCCTGCT	102	0,0,0,0,0,0,0,0,0,0,0,0,0,0,0,0,0,0,0	2045
20452	ggr.TRAJ_LABELS-0.grammar-59.annot-55.1280.combo-NULL.barcode-2	ACTGGCCGCTTCACTGTCCACCCTGCAGCTGGCTTGGTTCTGACTGGAACCGTGGGCTGAGTCCAAAGGCTTGTTTTCGTTAGAGTATTAGCGGCTAATGCTGAGAACACAGCCCCATGGTTTTACCTCAACAGCCACGTTTTTCTCAAGGAATGTGAAGAAAGCTGTTTCCTGCTCTCGAGGCTAGCGCGCTCAGAATTAACTTCAAAGATCGGAAGAGCGTCG	2.7936766,3.039326,2.630341,2.5211723,2.547285,2.4243262,2.3168035,2.8706205,2.1824484,2.023204,2.2097719,2.4163814,1.9920924	6.3588142,0.62032366,4.459611	-1	37.0,139.0	ggr.TRAJ_LABELS-0.grammar-59.annot-55.1280.combo-NULL	1280	ggr.TRAJ_LABELS-0.grammar-59.annot-55.1280	region=chr7:22469967-22470568;active=chr7:22470167-22470367;features=chr7:22469767-22470767	3.180764,3.2129989,3.035667,2.7770991,2.4809387,2.3409693,2.252857,2.874105,2.6390362,2.410296,2.4466083,2.8244548,2.6001494,3.2807357,0.033741374,1.4155884,2.1528523,0.09431889,0.7721169	4.016514,3.9848773,3.9166481,3.7758152,3.5934978,3.4268394,3.3240056,3.729983,3.5548656,3.3820431,3.3798878,3.659251,3.5291805,5.295808,1.262024,3.1994138,3.296121,0.60507536,1.5202368	TBX21,CBFB,GLI3	559457458	0.008509358,0.0027190046,0.0024758214	0.49375		TCCACCCTGCAGCTGGCTTGGTTCTGACTGGAACCGTGGGCTGAGTCCAAAGGCTTGTTTTCGTTAGAGTATTAGCGGCTAATGCTGAGAACACAGCCCCATGGTTTTACCTCAACAGCCACGTTTTTCTCAAGGAATGTGAAGAAAGCTGTTTCCTGCT	102	0,0,0,0,0,0,0,0,0,0,0,0,0,0,0,0,0,0,0	2045
20453	ggr.TRAJ_LABELS-0.grammar-59.annot-55.1280.combo-NULL.barcode-3	ACTGGCCGCTTCACTGTCCACCCTGCAGCTGGCTTGGTTCTGACTGGAACCGTGGGCTGAGTCCAAAGGCTTGTTTTCGTTAGAGTATTAGCGGCTAATGCTGAGAACACAGCCCCATGGTTTTACCTCAACAGCCACGTTTTTCTCAAGGAATGTGAAGAAAGCTGTTTCCTGCTCTCGAGGCTAGCTAACCACGGACCTATCGGATAGATCGGAAGAGCGTCG	2.7936766,3.039326,2.630341,2.5211723,2.547285,2.4243262,2.3168035,2.8706205,2.1824484,2.023204,2.2097719,2.4163814,1.9920924	6.3588142,0.62032366,4.459611	-1	37.0,139.0	ggr.TRAJ_LABELS-0.grammar-59.annot-55.1280.combo-NULL	1280	ggr.TRAJ_LABELS-0.grammar-59.annot-55.1280	region=chr7:22469967-22470568;active=chr7:22470167-22470367;features=chr7:22469767-22470767	3.180764,3.2129989,3.035667,2.7770991,2.4809387,2.3409693,2.252857,2.874105,2.6390362,2.410296,2.4466083,2.8244548,2.6001494,3.2807357,0.033741374,1.4155884,2.1528523,0.09431889,0.7721169	4.016514,3.9848773,3.9166481,3.7758152,3.5934978,3.4268394,3.3240056,3.729983,3.5548656,3.3820431,3.3798878,3.659251,3.5291805,5.295808,1.262024,3.1994138,3.296121,0.60507536,1.5202368	TBX21,CBFB,GLI3	559457458	0.008509358,0.0027190046,0.0024758214	0.49375		TCCACCCTGCAGCTGGCTTGGTTCTGACTGGAACCGTGGGCTGAGTCCAAAGGCTTGTTTTCGTTAGAGTATTAGCGGCTAATGCTGAGAACACAGCCCCATGGTTTTACCTCAACAGCCACGTTTTTCTCAAGGAATGTGAAGAAAGCTGTTTCCTGCT	102	0,0,0,0,0,0,0,0,0,0,0,0,0,0,0,0,0,0,0	2045
20454	ggr.TRAJ_LABELS-0.grammar-59.annot-55.1280.combo-NULL.barcode-4	ACTGGCCGCTTCACTGTCCACCCTGCAGCTGGCTTGGTTCTGACTGGAACCGTGGGCTGAGTCCAAAGGCTTGTTTTCGTTAGAGTATTAGCGGCTAATGCTGAGAACACAGCCCCATGGTTTTACCTCAACAGCCACGTTTTTCTCAAGGAATGTGAAGAAAGCTGTTTCCTGCTCTCGAGGCTAGCCTCTGACGGCATAAGGTTGCAGATCGGAAGAGCGTCG	2.7936766,3.039326,2.630341,2.5211723,2.547285,2.4243262,2.3168035,2.8706205,2.1824484,2.023204,2.2097719,2.4163814,1.9920924	6.3588142,0.62032366,4.459611	-1	37.0,139.0	ggr.TRAJ_LABELS-0.grammar-59.annot-55.1280.combo-NULL	1280	ggr.TRAJ_LABELS-0.grammar-59.annot-55.1280	region=chr7:22469967-22470568;active=chr7:22470167-22470367;features=chr7:22469767-22470767	3.180764,3.2129989,3.035667,2.7770991,2.4809387,2.3409693,2.252857,2.874105,2.6390362,2.410296,2.4466083,2.8244548,2.6001494,3.2807357,0.033741374,1.4155884,2.1528523,0.09431889,0.7721169	4.016514,3.9848773,3.9166481,3.7758152,3.5934978,3.4268394,3.3240056,3.729983,3.5548656,3.3820431,3.3798878,3.659251,3.5291805,5.295808,1.262024,3.1994138,3.296121,0.60507536,1.5202368	TBX21,CBFB,GLI3	559457458	0.008509358,0.0027190046,0.0024758214	0.49375		TCCACCCTGCAGCTGGCTTGGTTCTGACTGGAACCGTGGGCTGAGTCCAAAGGCTTGTTTTCGTTAGAGTATTAGCGGCTAATGCTGAGAACACAGCCCCATGGTTTTACCTCAACAGCCACGTTTTTCTCAAGGAATGTGAAGAAAGCTGTTTCCTGCT	102	0,0,0,0,0,0,0,0,0,0,0,0,0,0,0,0,0,0,0	2045
20455	ggr.TRAJ_LABELS-0.grammar-59.annot-55.1280.combo-NULL.barcode-5	ACTGGCCGCTTCACTGTCCACCCTGCAGCTGGCTTGGTTCTGACTGGAACCGTGGGCTGAGTCCAAAGGCTTGTTTTCGTTAGAGTATTAGCGGCTAATGCTGAGAACACAGCCCCATGGTTTTACCTCAACAGCCACGTTTTTCTCAAGGAATGTGAAGAAAGCTGTTTCCTGCTCTCGAGGCTAGCGATACTGGTCTCTATCGGATAGATCGGAAGAGCGTCG	2.7936766,3.039326,2.630341,2.5211723,2.547285,2.4243262,2.3168035,2.8706205,2.1824484,2.023204,2.2097719,2.4163814,1.9920924	6.3588142,0.62032366,4.459611	-1	37.0,139.0	ggr.TRAJ_LABELS-0.grammar-59.annot-55.1280.combo-NULL	1280	ggr.TRAJ_LABELS-0.grammar-59.annot-55.1280	region=chr7:22469967-22470568;active=chr7:22470167-22470367;features=chr7:22469767-22470767	3.180764,3.2129989,3.035667,2.7770991,2.4809387,2.3409693,2.252857,2.874105,2.6390362,2.410296,2.4466083,2.8244548,2.6001494,3.2807357,0.033741374,1.4155884,2.1528523,0.09431889,0.7721169	4.016514,3.9848773,3.9166481,3.7758152,3.5934978,3.4268394,3.3240056,3.729983,3.5548656,3.3820431,3.3798878,3.659251,3.5291805,5.295808,1.262024,3.1994138,3.296121,0.60507536,1.5202368	TBX21,CBFB,GLI3	559457458	0.008509358,0.0027190046,0.0024758214	0.49375		TCCACCCTGCAGCTGGCTTGGTTCTGACTGGAACCGTGGGCTGAGTCCAAAGGCTTGTTTTCGTTAGAGTATTAGCGGCTAATGCTGAGAACACAGCCCCATGGTTTTACCTCAACAGCCACGTTTTTCTCAAGGAATGTGAAGAAAGCTGTTTCCTGCT	102	0,0,0,0,0,0,0,0,0,0,0,0,0,0,0,0,0,0,0	2045
20456	ggr.TRAJ_LABELS-0.grammar-59.annot-55.1280.combo-NULL.barcode-6	ACTGGCCGCTTCACTGTCCACCCTGCAGCTGGCTTGGTTCTGACTGGAACCGTGGGCTGAGTCCAAAGGCTTGTTTTCGTTAGAGTATTAGCGGCTAATGCTGAGAACACAGCCCCATGGTTTTACCTCAACAGCCACGTTTTTCTCAAGGAATGTGAAGAAAGCTGTTTCCTGCTCTCGAGGCTAGCAAGATCCGATCTTTATACGCAGATCGGAAGAGCGTCG	2.7936766,3.039326,2.630341,2.5211723,2.547285,2.4243262,2.3168035,2.8706205,2.1824484,2.023204,2.2097719,2.4163814,1.9920924	6.3588142,0.62032366,4.459611	-1	37.0,139.0	ggr.TRAJ_LABELS-0.grammar-59.annot-55.1280.combo-NULL	1280	ggr.TRAJ_LABELS-0.grammar-59.annot-55.1280	region=chr7:22469967-22470568;active=chr7:22470167-22470367;features=chr7:22469767-22470767	3.180764,3.2129989,3.035667,2.7770991,2.4809387,2.3409693,2.252857,2.874105,2.6390362,2.410296,2.4466083,2.8244548,2.6001494,3.2807357,0.033741374,1.4155884,2.1528523,0.09431889,0.7721169	4.016514,3.9848773,3.9166481,3.7758152,3.5934978,3.4268394,3.3240056,3.729983,3.5548656,3.3820431,3.3798878,3.659251,3.5291805,5.295808,1.262024,3.1994138,3.296121,0.60507536,1.5202368	TBX21,CBFB,GLI3	559457458	0.008509358,0.0027190046,0.0024758214	0.49375		TCCACCCTGCAGCTGGCTTGGTTCTGACTGGAACCGTGGGCTGAGTCCAAAGGCTTGTTTTCGTTAGAGTATTAGCGGCTAATGCTGAGAACACAGCCCCATGGTTTTACCTCAACAGCCACGTTTTTCTCAAGGAATGTGAAGAAAGCTGTTTCCTGCT	102	0,0,0,0,0,0,0,0,0,0,0,0,0,0,0,0,0,0,0	2045
20457	ggr.TRAJ_LABELS-0.grammar-59.annot-55.1280.combo-NULL.barcode-7	ACTGGCCGCTTCACTGTCCACCCTGCAGCTGGCTTGGTTCTGACTGGAACCGTGGGCTGAGTCCAAAGGCTTGTTTTCGTTAGAGTATTAGCGGCTAATGCTGAGAACACAGCCCCATGGTTTTACCTCAACAGCCACGTTTTTCTCAAGGAATGTGAAGAAAGCTGTTTCCTGCTCTCGAGGCTAGCAGTTGATGGAAGTGCGAGGAAGATCGGAAGAGCGTCG	2.7936766,3.039326,2.630341,2.5211723,2.547285,2.4243262,2.3168035,2.8706205,2.1824484,2.023204,2.2097719,2.4163814,1.9920924	6.3588142,0.62032366,4.459611	-1	37.0,139.0	ggr.TRAJ_LABELS-0.grammar-59.annot-55.1280.combo-NULL	1280	ggr.TRAJ_LABELS-0.grammar-59.annot-55.1280	region=chr7:22469967-22470568;active=chr7:22470167-22470367;features=chr7:22469767-22470767	3.180764,3.2129989,3.035667,2.7770991,2.4809387,2.3409693,2.252857,2.874105,2.6390362,2.410296,2.4466083,2.8244548,2.6001494,3.2807357,0.033741374,1.4155884,2.1528523,0.09431889,0.7721169	4.016514,3.9848773,3.9166481,3.7758152,3.5934978,3.4268394,3.3240056,3.729983,3.5548656,3.3820431,3.3798878,3.659251,3.5291805,5.295808,1.262024,3.1994138,3.296121,0.60507536,1.5202368	TBX21,CBFB,GLI3	559457458	0.008509358,0.0027190046,0.0024758214	0.49375		TCCACCCTGCAGCTGGCTTGGTTCTGACTGGAACCGTGGGCTGAGTCCAAAGGCTTGTTTTCGTTAGAGTATTAGCGGCTAATGCTGAGAACACAGCCCCATGGTTTTACCTCAACAGCCACGTTTTTCTCAAGGAATGTGAAGAAAGCTGTTTCCTGCT	102	0,0,0,0,0,0,0,0,0,0,0,0,0,0,0,0,0,0,0	2045
20458	ggr.TRAJ_LABELS-0.grammar-59.annot-55.1280.combo-NULL.barcode-8	ACTGGCCGCTTCACTGTCCACCCTGCAGCTGGCTTGGTTCTGACTGGAACCGTGGGCTGAGTCCAAAGGCTTGTTTTCGTTAGAGTATTAGCGGCTAATGCTGAGAACACAGCCCCATGGTTTTACCTCAACAGCCACGTTTTTCTCAAGGAATGTGAAGAAAGCTGTTTCCTGCTCTCGAGGCTAGCGTCATTTATTACCGAGATCTAGATCGGAAGAGCGTCG	2.7936766,3.039326,2.630341,2.5211723,2.547285,2.4243262,2.3168035,2.8706205,2.1824484,2.023204,2.2097719,2.4163814,1.9920924	6.3588142,0.62032366,4.459611	-1	37.0,139.0	ggr.TRAJ_LABELS-0.grammar-59.annot-55.1280.combo-NULL	1280	ggr.TRAJ_LABELS-0.grammar-59.annot-55.1280	region=chr7:22469967-22470568;active=chr7:22470167-22470367;features=chr7:22469767-22470767	3.180764,3.2129989,3.035667,2.7770991,2.4809387,2.3409693,2.252857,2.874105,2.6390362,2.410296,2.4466083,2.8244548,2.6001494,3.2807357,0.033741374,1.4155884,2.1528523,0.09431889,0.7721169	4.016514,3.9848773,3.9166481,3.7758152,3.5934978,3.4268394,3.3240056,3.729983,3.5548656,3.3820431,3.3798878,3.659251,3.5291805,5.295808,1.262024,3.1994138,3.296121,0.60507536,1.5202368	TBX21,CBFB,GLI3	559457458	0.008509358,0.0027190046,0.0024758214	0.49375		TCCACCCTGCAGCTGGCTTGGTTCTGACTGGAACCGTGGGCTGAGTCCAAAGGCTTGTTTTCGTTAGAGTATTAGCGGCTAATGCTGAGAACACAGCCCCATGGTTTTACCTCAACAGCCACGTTTTTCTCAAGGAATGTGAAGAAAGCTGTTTCCTGCT	102	0,0,0,0,0,0,0,0,0,0,0,0,0,0,0,0,0,0,0	2045
20459	ggr.TRAJ_LABELS-0.grammar-59.annot-55.1280.combo-NULL.barcode-9	ACTGGCCGCTTCACTGTCCACCCTGCAGCTGGCTTGGTTCTGACTGGAACCGTGGGCTGAGTCCAAAGGCTTGTTTTCGTTAGAGTATTAGCGGCTAATGCTGAGAACACAGCCCCATGGTTTTACCTCAACAGCCACGTTTTTCTCAAGGAATGTGAAGAAAGCTGTTTCCTGCTCTCGAGGCTAGCGATACAATATCTAGCGTTGAAGATCGGAAGAGCGTCG	2.7936766,3.039326,2.630341,2.5211723,2.547285,2.4243262,2.3168035,2.8706205,2.1824484,2.023204,2.2097719,2.4163814,1.9920924	6.3588142,0.62032366,4.459611	-1	37.0,139.0	ggr.TRAJ_LABELS-0.grammar-59.annot-55.1280.combo-NULL	1280	ggr.TRAJ_LABELS-0.grammar-59.annot-55.1280	region=chr7:22469967-22470568;active=chr7:22470167-22470367;features=chr7:22469767-22470767	3.180764,3.2129989,3.035667,2.7770991,2.4809387,2.3409693,2.252857,2.874105,2.6390362,2.410296,2.4466083,2.8244548,2.6001494,3.2807357,0.033741374,1.4155884,2.1528523,0.09431889,0.7721169	4.016514,3.9848773,3.9166481,3.7758152,3.5934978,3.4268394,3.3240056,3.729983,3.5548656,3.3820431,3.3798878,3.659251,3.5291805,5.295808,1.262024,3.1994138,3.296121,0.60507536,1.5202368	TBX21,CBFB,GLI3	559457458	0.008509358,0.0027190046,0.0024758214	0.49375		TCCACCCTGCAGCTGGCTTGGTTCTGACTGGAACCGTGGGCTGAGTCCAAAGGCTTGTTTTCGTTAGAGTATTAGCGGCTAATGCTGAGAACACAGCCCCATGGTTTTACCTCAACAGCCACGTTTTTCTCAAGGAATGTGAAGAAAGCTGTTTCCTGCT	102	0,0,0,0,0,0,0,0,0,0,0,0,0,0,0,0,0,0,0	2045
20460	ggr.TRAJ_LABELS-0.grammar-59.annot-55.1318.combo-000.barcode-0	ACTGGCCGCTTCACTGAAACAGATGTTCAGAGTGATTACACACTCACCTTGGGAAGAGGGTAGAGATGACACAATGGTTGGCCAGTGTTCTGTTTACAAAACTCCAGAGTGTGACATACCACATCAGCATTCATATCTGCGCTAAGCCTGGAGGGAAACGGTGCAAAACAAAGGCTCTCGAGGCTAGCTGGTCAGCTCTTAGCTCGTTAGATCGGAAGAGCGTCG	3.506022,3.6850464,3.53534,3.459646,3.437273,3.509219,3.5029838,3.6562824,3.6495059,3.6816716,3.6375532,3.64075,3.3231778	5.461307,2.4771593,3.7694767	0,0,0	18.0,136.0	ggr.TRAJ_LABELS-0.grammar-59.annot-55.1318.combo-000	1318	ggr.TRAJ_LABELS-0.grammar-59.annot-55.1318	region=chr7:36698169-36699169;active=chr7:36698719-36698919;features=chr7:36698319-36699319	3.2720273,3.2645793,3.1579194,3.045733,2.8990633,2.7724314,2.6800828,3.0317554,2.8732285,2.7238216,2.7194486,2.9201353,2.7435257,4.538128,1.398469,2.4450288,2.5182452,0.81199896,1.0412276	3.2720273,3.2645793,3.1579194,3.045733,2.8990633,2.7724314,2.6800828,3.0317554,2.8732285,2.7238216,2.7194486,2.9201353,2.7435257,4.538128,1.398469,2.4450288,2.5182452,0.81199896,1.0412276	TBX21,CBFB,GLI3	0,0,0	0.0,0.0,0.0	0.45625		AAACAGATGTTCAGAGTGATTACACACTCACCTTGGGAAGAGGGTAGAGATGACACAATGGTTGGCCAGTGTTCTGTTTACAAAACTCCAGAGTGTGACATACCACATCAGCATTCATATCTGCGCTAAGCCTGGAGGGAAACGGTGCAAAACAAAGGCT	118	0,0,0,0,0,0,0,0,0,0,0,0,0,0,1,0,0,0,0	2046
20461	ggr.TRAJ_LABELS-0.grammar-59.annot-55.1318.combo-000.barcode-1	ACTGGCCGCTTCACTGAAACAGATGTTCAGAGTGATTACACACTCACCTTGGGAAGAGGGTAGAGATGACACAATGGTTGGCCAGTGTTCTGTTTACAAAACTCCAGAGTGTGACATACCACATCAGCATTCATATCTGCGCTAAGCCTGGAGGGAAACGGTGCAAAACAAAGGCTCTCGAGGCTAGCATTCTCATCTTAAGAATGCCAGATCGGAAGAGCGTCG	3.506022,3.6850464,3.53534,3.459646,3.437273,3.509219,3.5029838,3.6562824,3.6495059,3.6816716,3.6375532,3.64075,3.3231778	5.461307,2.4771593,3.7694767	0,0,0	18.0,136.0	ggr.TRAJ_LABELS-0.grammar-59.annot-55.1318.combo-000	1318	ggr.TRAJ_LABELS-0.grammar-59.annot-55.1318	region=chr7:36698169-36699169;active=chr7:36698719-36698919;features=chr7:36698319-36699319	3.2720273,3.2645793,3.1579194,3.045733,2.8990633,2.7724314,2.6800828,3.0317554,2.8732285,2.7238216,2.7194486,2.9201353,2.7435257,4.538128,1.398469,2.4450288,2.5182452,0.81199896,1.0412276	3.2720273,3.2645793,3.1579194,3.045733,2.8990633,2.7724314,2.6800828,3.0317554,2.8732285,2.7238216,2.7194486,2.9201353,2.7435257,4.538128,1.398469,2.4450288,2.5182452,0.81199896,1.0412276	TBX21,CBFB,GLI3	0,0,0	0.0,0.0,0.0	0.45625		AAACAGATGTTCAGAGTGATTACACACTCACCTTGGGAAGAGGGTAGAGATGACACAATGGTTGGCCAGTGTTCTGTTTACAAAACTCCAGAGTGTGACATACCACATCAGCATTCATATCTGCGCTAAGCCTGGAGGGAAACGGTGCAAAACAAAGGCT	118	0,0,0,0,0,0,0,0,0,0,0,0,0,0,1,0,0,0,0	2046
