## Supplemental Tables for "The dynamic, combinatorial cis-regulatory lexicon of epidermal differentiation": table_S10.mpra.seqs.xlsx (part 27 of 110)

### Sheet: table_S6.mpra.seqs (continued)
	unique_id	sequence.mpra	ATAC_SIGNALS.NORM	H3K27ac_SIGNALS.NORM	combos	edge_indices	example_combo_id	example_fileidx	example_id	example_metadata	logits.motif_mut	logits.norm	motifs	sequence-weighted.active.pwm-scores.thresh.max.idx.motif_mut	sequence-weighted.active.pwm-scores.thresh.max.val.motif_mut	sequence.active.gc_fract	sequence.motif_mut.string	sequence.nn	synergy.dist.0	synergy.scores.diff.sig.0	consensus_idx
20462	ggr.TRAJ_LABELS-0.grammar-59.annot-55.1318.combo-000.barcode-2	ACTGGCCGCTTCACTGAAACAGATGTTCAGAGTGATTACACACTCACCTTGGGAAGAGGGTAGAGATGACACAATGGTTGGCCAGTGTTCTGTTTACAAAACTCCAGAGTGTGACATACCACATCAGCATTCATATCTGCGCTAAGCCTGGAGGGAAACGGTGCAAAACAAAGGCTCTCGAGGCTAGCAGAACTCGTTGGCTGCAACGAGATCGGAAGAGCGTCG	3.506022,3.6850464,3.53534,3.459646,3.437273,3.509219,3.5029838,3.6562824,3.6495059,3.6816716,3.6375532,3.64075,3.3231778	5.461307,2.4771593,3.7694767	0,0,0	18.0,136.0	ggr.TRAJ_LABELS-0.grammar-59.annot-55.1318.combo-000	1318	ggr.TRAJ_LABELS-0.grammar-59.annot-55.1318	region=chr7:36698169-36699169;active=chr7:36698719-36698919;features=chr7:36698319-36699319	3.2720273,3.2645793,3.1579194,3.045733,2.8990633,2.7724314,2.6800828,3.0317554,2.8732285,2.7238216,2.7194486,2.9201353,2.7435257,4.538128,1.398469,2.4450288,2.5182452,0.81199896,1.0412276	3.2720273,3.2645793,3.1579194,3.045733,2.8990633,2.7724314,2.6800828,3.0317554,2.8732285,2.7238216,2.7194486,2.9201353,2.7435257,4.538128,1.398469,2.4450288,2.5182452,0.81199896,1.0412276	TBX21,CBFB,GLI3	0,0,0	0.0,0.0,0.0	0.45625		AAACAGATGTTCAGAGTGATTACACACTCACCTTGGGAAGAGGGTAGAGATGACACAATGGTTGGCCAGTGTTCTGTTTACAAAACTCCAGAGTGTGACATACCACATCAGCATTCATATCTGCGCTAAGCCTGGAGGGAAACGGTGCAAAACAAAGGCT	118	0,0,0,0,0,0,0,0,0,0,0,0,0,0,1,0,0,0,0	2046
20463	ggr.TRAJ_LABELS-0.grammar-59.annot-55.1318.combo-000.barcode-3	ACTGGCCGCTTCACTGAAACAGATGTTCAGAGTGATTACACACTCACCTTGGGAAGAGGGTAGAGATGACACAATGGTTGGCCAGTGTTCTGTTTACAAAACTCCAGAGTGTGACATACCACATCAGCATTCATATCTGCGCTAAGCCTGGAGGGAAACGGTGCAAAACAAAGGCTCTCGAGGCTAGCAGAACGATCTGGAATATGCTAGATCGGAAGAGCGTCG	3.506022,3.6850464,3.53534,3.459646,3.437273,3.509219,3.5029838,3.6562824,3.6495059,3.6816716,3.6375532,3.64075,3.3231778	5.461307,2.4771593,3.7694767	0,0,0	18.0,136.0	ggr.TRAJ_LABELS-0.grammar-59.annot-55.1318.combo-000	1318	ggr.TRAJ_LABELS-0.grammar-59.annot-55.1318	region=chr7:36698169-36699169;active=chr7:36698719-36698919;features=chr7:36698319-36699319	3.2720273,3.2645793,3.1579194,3.045733,2.8990633,2.7724314,2.6800828,3.0317554,2.8732285,2.7238216,2.7194486,2.9201353,2.7435257,4.538128,1.398469,2.4450288,2.5182452,0.81199896,1.0412276	3.2720273,3.2645793,3.1579194,3.045733,2.8990633,2.7724314,2.6800828,3.0317554,2.8732285,2.7238216,2.7194486,2.9201353,2.7435257,4.538128,1.398469,2.4450288,2.5182452,0.81199896,1.0412276	TBX21,CBFB,GLI3	0,0,0	0.0,0.0,0.0	0.45625		AAACAGATGTTCAGAGTGATTACACACTCACCTTGGGAAGAGGGTAGAGATGACACAATGGTTGGCCAGTGTTCTGTTTACAAAACTCCAGAGTGTGACATACCACATCAGCATTCATATCTGCGCTAAGCCTGGAGGGAAACGGTGCAAAACAAAGGCT	118	0,0,0,0,0,0,0,0,0,0,0,0,0,0,1,0,0,0,0	2046
20464	ggr.TRAJ_LABELS-0.grammar-59.annot-55.1318.combo-000.barcode-4	ACTGGCCGCTTCACTGAAACAGATGTTCAGAGTGATTACACACTCACCTTGGGAAGAGGGTAGAGATGACACAATGGTTGGCCAGTGTTCTGTTTACAAAACTCCAGAGTGTGACATACCACATCAGCATTCATATCTGCGCTAAGCCTGGAGGGAAACGGTGCAAAACAAAGGCTCTCGAGGCTAGCTGAGACATGCCTACTCCGTTAGATCGGAAGAGCGTCG	3.506022,3.6850464,3.53534,3.459646,3.437273,3.509219,3.5029838,3.6562824,3.6495059,3.6816716,3.6375532,3.64075,3.3231778	5.461307,2.4771593,3.7694767	0,0,0	18.0,136.0	ggr.TRAJ_LABELS-0.grammar-59.annot-55.1318.combo-000	1318	ggr.TRAJ_LABELS-0.grammar-59.annot-55.1318	region=chr7:36698169-36699169;active=chr7:36698719-36698919;features=chr7:36698319-36699319	3.2720273,3.2645793,3.1579194,3.045733,2.8990633,2.7724314,2.6800828,3.0317554,2.8732285,2.7238216,2.7194486,2.9201353,2.7435257,4.538128,1.398469,2.4450288,2.5182452,0.81199896,1.0412276	3.2720273,3.2645793,3.1579194,3.045733,2.8990633,2.7724314,2.6800828,3.0317554,2.8732285,2.7238216,2.7194486,2.9201353,2.7435257,4.538128,1.398469,2.4450288,2.5182452,0.81199896,1.0412276	TBX21,CBFB,GLI3	0,0,0	0.0,0.0,0.0	0.45625		AAACAGATGTTCAGAGTGATTACACACTCACCTTGGGAAGAGGGTAGAGATGACACAATGGTTGGCCAGTGTTCTGTTTACAAAACTCCAGAGTGTGACATACCACATCAGCATTCATATCTGCGCTAAGCCTGGAGGGAAACGGTGCAAAACAAAGGCT	118	0,0,0,0,0,0,0,0,0,0,0,0,0,0,1,0,0,0,0	2046
20465	ggr.TRAJ_LABELS-0.grammar-59.annot-55.1318.combo-000.barcode-5	ACTGGCCGCTTCACTGAAACAGATGTTCAGAGTGATTACACACTCACCTTGGGAAGAGGGTAGAGATGACACAATGGTTGGCCAGTGTTCTGTTTACAAAACTCCAGAGTGTGACATACCACATCAGCATTCATATCTGCGCTAAGCCTGGAGGGAAACGGTGCAAAACAAAGGCTCTCGAGGCTAGCCTCTGACCTTGCAATCAGCCAGATCGGAAGAGCGTCG	3.506022,3.6850464,3.53534,3.459646,3.437273,3.509219,3.5029838,3.6562824,3.6495059,3.6816716,3.6375532,3.64075,3.3231778	5.461307,2.4771593,3.7694767	0,0,0	18.0,136.0	ggr.TRAJ_LABELS-0.grammar-59.annot-55.1318.combo-000	1318	ggr.TRAJ_LABELS-0.grammar-59.annot-55.1318	region=chr7:36698169-36699169;active=chr7:36698719-36698919;features=chr7:36698319-36699319	3.2720273,3.2645793,3.1579194,3.045733,2.8990633,2.7724314,2.6800828,3.0317554,2.8732285,2.7238216,2.7194486,2.9201353,2.7435257,4.538128,1.398469,2.4450288,2.5182452,0.81199896,1.0412276	3.2720273,3.2645793,3.1579194,3.045733,2.8990633,2.7724314,2.6800828,3.0317554,2.8732285,2.7238216,2.7194486,2.9201353,2.7435257,4.538128,1.398469,2.4450288,2.5182452,0.81199896,1.0412276	TBX21,CBFB,GLI3	0,0,0	0.0,0.0,0.0	0.45625		AAACAGATGTTCAGAGTGATTACACACTCACCTTGGGAAGAGGGTAGAGATGACACAATGGTTGGCCAGTGTTCTGTTTACAAAACTCCAGAGTGTGACATACCACATCAGCATTCATATCTGCGCTAAGCCTGGAGGGAAACGGTGCAAAACAAAGGCT	118	0,0,0,0,0,0,0,0,0,0,0,0,0,0,1,0,0,0,0	2046
20466	ggr.TRAJ_LABELS-0.grammar-59.annot-55.1318.combo-000.barcode-6	ACTGGCCGCTTCACTGAAACAGATGTTCAGAGTGATTACACACTCACCTTGGGAAGAGGGTAGAGATGACACAATGGTTGGCCAGTGTTCTGTTTACAAAACTCCAGAGTGTGACATACCACATCAGCATTCATATCTGCGCTAAGCCTGGAGGGAAACGGTGCAAAACAAAGGCTCTCGAGGCTAGCGTCATCTACGGTATAGTTATAGATCGGAAGAGCGTCG	3.506022,3.6850464,3.53534,3.459646,3.437273,3.509219,3.5029838,3.6562824,3.6495059,3.6816716,3.6375532,3.64075,3.3231778	5.461307,2.4771593,3.7694767	0,0,0	18.0,136.0	ggr.TRAJ_LABELS-0.grammar-59.annot-55.1318.combo-000	1318	ggr.TRAJ_LABELS-0.grammar-59.annot-55.1318	region=chr7:36698169-36699169;active=chr7:36698719-36698919;features=chr7:36698319-36699319	3.2720273,3.2645793,3.1579194,3.045733,2.8990633,2.7724314,2.6800828,3.0317554,2.8732285,2.7238216,2.7194486,2.9201353,2.7435257,4.538128,1.398469,2.4450288,2.5182452,0.81199896,1.0412276	3.2720273,3.2645793,3.1579194,3.045733,2.8990633,2.7724314,2.6800828,3.0317554,2.8732285,2.7238216,2.7194486,2.9201353,2.7435257,4.538128,1.398469,2.4450288,2.5182452,0.81199896,1.0412276	TBX21,CBFB,GLI3	0,0,0	0.0,0.0,0.0	0.45625		AAACAGATGTTCAGAGTGATTACACACTCACCTTGGGAAGAGGGTAGAGATGACACAATGGTTGGCCAGTGTTCTGTTTACAAAACTCCAGAGTGTGACATACCACATCAGCATTCATATCTGCGCTAAGCCTGGAGGGAAACGGTGCAAAACAAAGGCT	118	0,0,0,0,0,0,0,0,0,0,0,0,0,0,1,0,0,0,0	2046
20467	ggr.TRAJ_LABELS-0.grammar-59.annot-55.1318.combo-000.barcode-7	ACTGGCCGCTTCACTGAAACAGATGTTCAGAGTGATTACACACTCACCTTGGGAAGAGGGTAGAGATGACACAATGGTTGGCCAGTGTTCTGTTTACAAAACTCCAGAGTGTGACATACCACATCAGCATTCATATCTGCGCTAAGCCTGGAGGGAAACGGTGCAAAACAAAGGCTCTCGAGGCTAGCGAAGTCAGTAACCGAGATCTAGATCGGAAGAGCGTCG	3.506022,3.6850464,3.53534,3.459646,3.437273,3.509219,3.5029838,3.6562824,3.6495059,3.6816716,3.6375532,3.64075,3.3231778	5.461307,2.4771593,3.7694767	0,0,0	18.0,136.0	ggr.TRAJ_LABELS-0.grammar-59.annot-55.1318.combo-000	1318	ggr.TRAJ_LABELS-0.grammar-59.annot-55.1318	region=chr7:36698169-36699169;active=chr7:36698719-36698919;features=chr7:36698319-36699319	3.2720273,3.2645793,3.1579194,3.045733,2.8990633,2.7724314,2.6800828,3.0317554,2.8732285,2.7238216,2.7194486,2.9201353,2.7435257,4.538128,1.398469,2.4450288,2.5182452,0.81199896,1.0412276	3.2720273,3.2645793,3.1579194,3.045733,2.8990633,2.7724314,2.6800828,3.0317554,2.8732285,2.7238216,2.7194486,2.9201353,2.7435257,4.538128,1.398469,2.4450288,2.5182452,0.81199896,1.0412276	TBX21,CBFB,GLI3	0,0,0	0.0,0.0,0.0	0.45625		AAACAGATGTTCAGAGTGATTACACACTCACCTTGGGAAGAGGGTAGAGATGACACAATGGTTGGCCAGTGTTCTGTTTACAAAACTCCAGAGTGTGACATACCACATCAGCATTCATATCTGCGCTAAGCCTGGAGGGAAACGGTGCAAAACAAAGGCT	118	0,0,0,0,0,0,0,0,0,0,0,0,0,0,1,0,0,0,0	2046
20468	ggr.TRAJ_LABELS-0.grammar-59.annot-55.1318.combo-000.barcode-8	ACTGGCCGCTTCACTGAAACAGATGTTCAGAGTGATTACACACTCACCTTGGGAAGAGGGTAGAGATGACACAATGGTTGGCCAGTGTTCTGTTTACAAAACTCCAGAGTGTGACATACCACATCAGCATTCATATCTGCGCTAAGCCTGGAGGGAAACGGTGCAAAACAAAGGCTCTCGAGGCTAGCAGCGTTAAGTATAATCAGCCAGATCGGAAGAGCGTCG	3.506022,3.6850464,3.53534,3.459646,3.437273,3.509219,3.5029838,3.6562824,3.6495059,3.6816716,3.6375532,3.64075,3.3231778	5.461307,2.4771593,3.7694767	0,0,0	18.0,136.0	ggr.TRAJ_LABELS-0.grammar-59.annot-55.1318.combo-000	1318	ggr.TRAJ_LABELS-0.grammar-59.annot-55.1318	region=chr7:36698169-36699169;active=chr7:36698719-36698919;features=chr7:36698319-36699319	3.2720273,3.2645793,3.1579194,3.045733,2.8990633,2.7724314,2.6800828,3.0317554,2.8732285,2.7238216,2.7194486,2.9201353,2.7435257,4.538128,1.398469,2.4450288,2.5182452,0.81199896,1.0412276	3.2720273,3.2645793,3.1579194,3.045733,2.8990633,2.7724314,2.6800828,3.0317554,2.8732285,2.7238216,2.7194486,2.9201353,2.7435257,4.538128,1.398469,2.4450288,2.5182452,0.81199896,1.0412276	TBX21,CBFB,GLI3	0,0,0	0.0,0.0,0.0	0.45625		AAACAGATGTTCAGAGTGATTACACACTCACCTTGGGAAGAGGGTAGAGATGACACAATGGTTGGCCAGTGTTCTGTTTACAAAACTCCAGAGTGTGACATACCACATCAGCATTCATATCTGCGCTAAGCCTGGAGGGAAACGGTGCAAAACAAAGGCT	118	0,0,0,0,0,0,0,0,0,0,0,0,0,0,1,0,0,0,0	2046
20469	ggr.TRAJ_LABELS-0.grammar-59.annot-55.1318.combo-000.barcode-9	ACTGGCCGCTTCACTGAAACAGATGTTCAGAGTGATTACACACTCACCTTGGGAAGAGGGTAGAGATGACACAATGGTTGGCCAGTGTTCTGTTTACAAAACTCCAGAGTGTGACATACCACATCAGCATTCATATCTGCGCTAAGCCTGGAGGGAAACGGTGCAAAACAAAGGCTCTCGAGGCTAGCTGAGACTTCAGGTAGAGCTAAGATCGGAAGAGCGTCG	3.506022,3.6850464,3.53534,3.459646,3.437273,3.509219,3.5029838,3.6562824,3.6495059,3.6816716,3.6375532,3.64075,3.3231778	5.461307,2.4771593,3.7694767	0,0,0	18.0,136.0	ggr.TRAJ_LABELS-0.grammar-59.annot-55.1318.combo-000	1318	ggr.TRAJ_LABELS-0.grammar-59.annot-55.1318	region=chr7:36698169-36699169;active=chr7:36698719-36698919;features=chr7:36698319-36699319	3.2720273,3.2645793,3.1579194,3.045733,2.8990633,2.7724314,2.6800828,3.0317554,2.8732285,2.7238216,2.7194486,2.9201353,2.7435257,4.538128,1.398469,2.4450288,2.5182452,0.81199896,1.0412276	3.2720273,3.2645793,3.1579194,3.045733,2.8990633,2.7724314,2.6800828,3.0317554,2.8732285,2.7238216,2.7194486,2.9201353,2.7435257,4.538128,1.398469,2.4450288,2.5182452,0.81199896,1.0412276	TBX21,CBFB,GLI3	0,0,0	0.0,0.0,0.0	0.45625		AAACAGATGTTCAGAGTGATTACACACTCACCTTGGGAAGAGGGTAGAGATGACACAATGGTTGGCCAGTGTTCTGTTTACAAAACTCCAGAGTGTGACATACCACATCAGCATTCATATCTGCGCTAAGCCTGGAGGGAAACGGTGCAAAACAAAGGCT	118	0,0,0,0,0,0,0,0,0,0,0,0,0,0,1,0,0,0,0	2046
20470	ggr.TRAJ_LABELS-0.grammar-59.annot-55.1318.combo-001.barcode-0	ACTGGCCGCTTCACTGAAACAGATGTTCAGCTAGAGATTACACTCACCTTGGGAAGAGGGTAGAGATGACACAATGGTTGGCCAGTGTTCTGTTTACAAAACTCCAGAGTGTGACATACCACATCAGCATTCATATCTGCGCTAAGCCTGGAGGGAAACGGTGCAAAACAAAGGCTCTCGAGGCTAGCAGCGTTTGGTCCAAGTTAAGAGATCGGAAGAGCGTCG	3.506022,3.6850464,3.53534,3.459646,3.437273,3.509219,3.5029838,3.6562824,3.6495059,3.6816716,3.6375532,3.64075,3.3231778	5.461307,2.4771593,3.7694767	0,0,1	18.0,136.0	ggr.TRAJ_LABELS-0.grammar-59.annot-55.1318.combo-001	1318	ggr.TRAJ_LABELS-0.grammar-59.annot-55.1318	region=chr7:36698169-36699169;active=chr7:36698719-36698919;features=chr7:36698319-36699319	2.9431264,2.9376216,2.830503,2.7396889,2.5914204,2.470111,2.382524,2.7097795,2.5329347,2.3845043,2.3855739,2.5901723,2.4216626,4.125409,0.9803831,1.85256,2.3119802,0.90817165,1.0948519	3.2720273,3.2645793,3.1579194,3.045733,2.8990633,2.7724314,2.6800828,3.0317554,2.8732285,2.7238216,2.7194486,2.9201353,2.7435257,4.538128,1.398469,2.4450288,2.5182452,0.81199896,1.0412276	TBX21,CBFB,GLI3	0,0,438	0.0,0.0,0.005752987	0.45625		AAACAGATGTTCAGCTAGAGATTACACTCACCTTGGGAAGAGGGTAGAGATGACACAATGGTTGGCCAGTGTTCTGTTTACAAAACTCCAGAGTGTGACATACCACATCAGCATTCATATCTGCGCTAAGCCTGGAGGGAAACGGTGCAAAACAAAGGCT	118	0,0,0,0,0,0,0,0,0,0,0,0,0,0,1,0,0,0,0	2047
20471	ggr.TRAJ_LABELS-0.grammar-59.annot-55.1318.combo-001.barcode-1	ACTGGCCGCTTCACTGAAACAGATGTTCAGCTAGAGATTACACTCACCTTGGGAAGAGGGTAGAGATGACACAATGGTTGGCCAGTGTTCTGTTTACAAAACTCCAGAGTGTGACATACCACATCAGCATTCATATCTGCGCTAAGCCTGGAGGGAAACGGTGCAAAACAAAGGCTCTCGAGGCTAGCAAGATCCGGTTCAAGGTTGCAGATCGGAAGAGCGTCG	3.506022,3.6850464,3.53534,3.459646,3.437273,3.509219,3.5029838,3.6562824,3.6495059,3.6816716,3.6375532,3.64075,3.3231778	5.461307,2.4771593,3.7694767	0,0,1	18.0,136.0	ggr.TRAJ_LABELS-0.grammar-59.annot-55.1318.combo-001	1318	ggr.TRAJ_LABELS-0.grammar-59.annot-55.1318	region=chr7:36698169-36699169;active=chr7:36698719-36698919;features=chr7:36698319-36699319	2.9431264,2.9376216,2.830503,2.7396889,2.5914204,2.470111,2.382524,2.7097795,2.5329347,2.3845043,2.3855739,2.5901723,2.4216626,4.125409,0.9803831,1.85256,2.3119802,0.90817165,1.0948519	3.2720273,3.2645793,3.1579194,3.045733,2.8990633,2.7724314,2.6800828,3.0317554,2.8732285,2.7238216,2.7194486,2.9201353,2.7435257,4.538128,1.398469,2.4450288,2.5182452,0.81199896,1.0412276	TBX21,CBFB,GLI3	0,0,438	0.0,0.0,0.005752987	0.45625		AAACAGATGTTCAGCTAGAGATTACACTCACCTTGGGAAGAGGGTAGAGATGACACAATGGTTGGCCAGTGTTCTGTTTACAAAACTCCAGAGTGTGACATACCACATCAGCATTCATATCTGCGCTAAGCCTGGAGGGAAACGGTGCAAAACAAAGGCT	118	0,0,0,0,0,0,0,0,0,0,0,0,0,0,1,0,0,0,0	2047
20472	ggr.TRAJ_LABELS-0.grammar-59.annot-55.1318.combo-001.barcode-2	ACTGGCCGCTTCACTGAAACAGATGTTCAGCTAGAGATTACACTCACCTTGGGAAGAGGGTAGAGATGACACAATGGTTGGCCAGTGTTCTGTTTACAAAACTCCAGAGTGTGACATACCACATCAGCATTCATATCTGCGCTAAGCCTGGAGGGAAACGGTGCAAAACAAAGGCTCTCGAGGCTAGCGTATATTGGTCCCGAGATCTAGATCGGAAGAGCGTCG	3.506022,3.6850464,3.53534,3.459646,3.437273,3.509219,3.5029838,3.6562824,3.6495059,3.6816716,3.6375532,3.64075,3.3231778	5.461307,2.4771593,3.7694767	0,0,1	18.0,136.0	ggr.TRAJ_LABELS-0.grammar-59.annot-55.1318.combo-001	1318	ggr.TRAJ_LABELS-0.grammar-59.annot-55.1318	region=chr7:36698169-36699169;active=chr7:36698719-36698919;features=chr7:36698319-36699319	2.9431264,2.9376216,2.830503,2.7396889,2.5914204,2.470111,2.382524,2.7097795,2.5329347,2.3845043,2.3855739,2.5901723,2.4216626,4.125409,0.9803831,1.85256,2.3119802,0.90817165,1.0948519	3.2720273,3.2645793,3.1579194,3.045733,2.8990633,2.7724314,2.6800828,3.0317554,2.8732285,2.7238216,2.7194486,2.9201353,2.7435257,4.538128,1.398469,2.4450288,2.5182452,0.81199896,1.0412276	TBX21,CBFB,GLI3	0,0,438	0.0,0.0,0.005752987	0.45625		AAACAGATGTTCAGCTAGAGATTACACTCACCTTGGGAAGAGGGTAGAGATGACACAATGGTTGGCCAGTGTTCTGTTTACAAAACTCCAGAGTGTGACATACCACATCAGCATTCATATCTGCGCTAAGCCTGGAGGGAAACGGTGCAAAACAAAGGCT	118	0,0,0,0,0,0,0,0,0,0,0,0,0,0,1,0,0,0,0	2047
20473	ggr.TRAJ_LABELS-0.grammar-59.annot-55.1318.combo-001.barcode-3	ACTGGCCGCTTCACTGAAACAGATGTTCAGCTAGAGATTACACTCACCTTGGGAAGAGGGTAGAGATGACACAATGGTTGGCCAGTGTTCTGTTTACAAAACTCCAGAGTGTGACATACCACATCAGCATTCATATCTGCGCTAAGCCTGGAGGGAAACGGTGCAAAACAAAGGCTCTCGAGGCTAGCATAGGTTAAGATACCAAGTTAGATCGGAAGAGCGTCG	3.506022,3.6850464,3.53534,3.459646,3.437273,3.509219,3.5029838,3.6562824,3.6495059,3.6816716,3.6375532,3.64075,3.3231778	5.461307,2.4771593,3.7694767	0,0,1	18.0,136.0	ggr.TRAJ_LABELS-0.grammar-59.annot-55.1318.combo-001	1318	ggr.TRAJ_LABELS-0.grammar-59.annot-55.1318	region=chr7:36698169-36699169;active=chr7:36698719-36698919;features=chr7:36698319-36699319	2.9431264,2.9376216,2.830503,2.7396889,2.5914204,2.470111,2.382524,2.7097795,2.5329347,2.3845043,2.3855739,2.5901723,2.4216626,4.125409,0.9803831,1.85256,2.3119802,0.90817165,1.0948519	3.2720273,3.2645793,3.1579194,3.045733,2.8990633,2.7724314,2.6800828,3.0317554,2.8732285,2.7238216,2.7194486,2.9201353,2.7435257,4.538128,1.398469,2.4450288,2.5182452,0.81199896,1.0412276	TBX21,CBFB,GLI3	0,0,438	0.0,0.0,0.005752987	0.45625		AAACAGATGTTCAGCTAGAGATTACACTCACCTTGGGAAGAGGGTAGAGATGACACAATGGTTGGCCAGTGTTCTGTTTACAAAACTCCAGAGTGTGACATACCACATCAGCATTCATATCTGCGCTAAGCCTGGAGGGAAACGGTGCAAAACAAAGGCT	118	0,0,0,0,0,0,0,0,0,0,0,0,0,0,1,0,0,0,0	2047
20474	ggr.TRAJ_LABELS-0.grammar-59.annot-55.1318.combo-001.barcode-4	ACTGGCCGCTTCACTGAAACAGATGTTCAGCTAGAGATTACACTCACCTTGGGAAGAGGGTAGAGATGACACAATGGTTGGCCAGTGTTCTGTTTACAAAACTCCAGAGTGTGACATACCACATCAGCATTCATATCTGCGCTAAGCCTGGAGGGAAACGGTGCAAAACAAAGGCTCTCGAGGCTAGCAGAACCTAACGGTCAATCTTAGATCGGAAGAGCGTCG	3.506022,3.6850464,3.53534,3.459646,3.437273,3.509219,3.5029838,3.6562824,3.6495059,3.6816716,3.6375532,3.64075,3.3231778	5.461307,2.4771593,3.7694767	0,0,1	18.0,136.0	ggr.TRAJ_LABELS-0.grammar-59.annot-55.1318.combo-001	1318	ggr.TRAJ_LABELS-0.grammar-59.annot-55.1318	region=chr7:36698169-36699169;active=chr7:36698719-36698919;features=chr7:36698319-36699319	2.9431264,2.9376216,2.830503,2.7396889,2.5914204,2.470111,2.382524,2.7097795,2.5329347,2.3845043,2.3855739,2.5901723,2.4216626,4.125409,0.9803831,1.85256,2.3119802,0.90817165,1.0948519	3.2720273,3.2645793,3.1579194,3.045733,2.8990633,2.7724314,2.6800828,3.0317554,2.8732285,2.7238216,2.7194486,2.9201353,2.7435257,4.538128,1.398469,2.4450288,2.5182452,0.81199896,1.0412276	TBX21,CBFB,GLI3	0,0,438	0.0,0.0,0.005752987	0.45625		AAACAGATGTTCAGCTAGAGATTACACTCACCTTGGGAAGAGGGTAGAGATGACACAATGGTTGGCCAGTGTTCTGTTTACAAAACTCCAGAGTGTGACATACCACATCAGCATTCATATCTGCGCTAAGCCTGGAGGGAAACGGTGCAAAACAAAGGCT	118	0,0,0,0,0,0,0,0,0,0,0,0,0,0,1,0,0,0,0	2047
20475	ggr.TRAJ_LABELS-0.grammar-59.annot-55.1318.combo-001.barcode-5	ACTGGCCGCTTCACTGAAACAGATGTTCAGCTAGAGATTACACTCACCTTGGGAAGAGGGTAGAGATGACACAATGGTTGGCCAGTGTTCTGTTTACAAAACTCCAGAGTGTGACATACCACATCAGCATTCATATCTGCGCTAAGCCTGGAGGGAAACGGTGCAAAACAAAGGCTCTCGAGGCTAGCCCGACGTTGGCCTAGGCTCAAGATCGGAAGAGCGTCG	3.506022,3.6850464,3.53534,3.459646,3.437273,3.509219,3.5029838,3.6562824,3.6495059,3.6816716,3.6375532,3.64075,3.3231778	5.461307,2.4771593,3.7694767	0,0,1	18.0,136.0	ggr.TRAJ_LABELS-0.grammar-59.annot-55.1318.combo-001	1318	ggr.TRAJ_LABELS-0.grammar-59.annot-55.1318	region=chr7:36698169-36699169;active=chr7:36698719-36698919;features=chr7:36698319-36699319	2.9431264,2.9376216,2.830503,2.7396889,2.5914204,2.470111,2.382524,2.7097795,2.5329347,2.3845043,2.3855739,2.5901723,2.4216626,4.125409,0.9803831,1.85256,2.3119802,0.90817165,1.0948519	3.2720273,3.2645793,3.1579194,3.045733,2.8990633,2.7724314,2.6800828,3.0317554,2.8732285,2.7238216,2.7194486,2.9201353,2.7435257,4.538128,1.398469,2.4450288,2.5182452,0.81199896,1.0412276	TBX21,CBFB,GLI3	0,0,438	0.0,0.0,0.005752987	0.45625		AAACAGATGTTCAGCTAGAGATTACACTCACCTTGGGAAGAGGGTAGAGATGACACAATGGTTGGCCAGTGTTCTGTTTACAAAACTCCAGAGTGTGACATACCACATCAGCATTCATATCTGCGCTAAGCCTGGAGGGAAACGGTGCAAAACAAAGGCT	118	0,0,0,0,0,0,0,0,0,0,0,0,0,0,1,0,0,0,0	2047
20476	ggr.TRAJ_LABELS-0.grammar-59.annot-55.1318.combo-001.barcode-6	ACTGGCCGCTTCACTGAAACAGATGTTCAGCTAGAGATTACACTCACCTTGGGAAGAGGGTAGAGATGACACAATGGTTGGCCAGTGTTCTGTTTACAAAACTCCAGAGTGTGACATACCACATCAGCATTCATATCTGCGCTAAGCCTGGAGGGAAACGGTGCAAAACAAAGGCTCTCGAGGCTAGCGCGCTGGTATTGTAGGCTCAAGATCGGAAGAGCGTCG	3.506022,3.6850464,3.53534,3.459646,3.437273,3.509219,3.5029838,3.6562824,3.6495059,3.6816716,3.6375532,3.64075,3.3231778	5.461307,2.4771593,3.7694767	0,0,1	18.0,136.0	ggr.TRAJ_LABELS-0.grammar-59.annot-55.1318.combo-001	1318	ggr.TRAJ_LABELS-0.grammar-59.annot-55.1318	region=chr7:36698169-36699169;active=chr7:36698719-36698919;features=chr7:36698319-36699319	2.9431264,2.9376216,2.830503,2.7396889,2.5914204,2.470111,2.382524,2.7097795,2.5329347,2.3845043,2.3855739,2.5901723,2.4216626,4.125409,0.9803831,1.85256,2.3119802,0.90817165,1.0948519	3.2720273,3.2645793,3.1579194,3.045733,2.8990633,2.7724314,2.6800828,3.0317554,2.8732285,2.7238216,2.7194486,2.9201353,2.7435257,4.538128,1.398469,2.4450288,2.5182452,0.81199896,1.0412276	TBX21,CBFB,GLI3	0,0,438	0.0,0.0,0.005752987	0.45625		AAACAGATGTTCAGCTAGAGATTACACTCACCTTGGGAAGAGGGTAGAGATGACACAATGGTTGGCCAGTGTTCTGTTTACAAAACTCCAGAGTGTGACATACCACATCAGCATTCATATCTGCGCTAAGCCTGGAGGGAAACGGTGCAAAACAAAGGCT	118	0,0,0,0,0,0,0,0,0,0,0,0,0,0,1,0,0,0,0	2047
20477	ggr.TRAJ_LABELS-0.grammar-59.annot-55.1318.combo-001.barcode-7	ACTGGCCGCTTCACTGAAACAGATGTTCAGCTAGAGATTACACTCACCTTGGGAAGAGGGTAGAGATGACACAATGGTTGGCCAGTGTTCTGTTTACAAAACTCCAGAGTGTGACATACCACATCAGCATTCATATCTGCGCTAAGCCTGGAGGGAAACGGTGCAAAACAAAGGCTCTCGAGGCTAGCGCGCTGAATGAAACGCTTGAAGATCGGAAGAGCGTCG	3.506022,3.6850464,3.53534,3.459646,3.437273,3.509219,3.5029838,3.6562824,3.6495059,3.6816716,3.6375532,3.64075,3.3231778	5.461307,2.4771593,3.7694767	0,0,1	18.0,136.0	ggr.TRAJ_LABELS-0.grammar-59.annot-55.1318.combo-001	1318	ggr.TRAJ_LABELS-0.grammar-59.annot-55.1318	region=chr7:36698169-36699169;active=chr7:36698719-36698919;features=chr7:36698319-36699319	2.9431264,2.9376216,2.830503,2.7396889,2.5914204,2.470111,2.382524,2.7097795,2.5329347,2.3845043,2.3855739,2.5901723,2.4216626,4.125409,0.9803831,1.85256,2.3119802,0.90817165,1.0948519	3.2720273,3.2645793,3.1579194,3.045733,2.8990633,2.7724314,2.6800828,3.0317554,2.8732285,2.7238216,2.7194486,2.9201353,2.7435257,4.538128,1.398469,2.4450288,2.5182452,0.81199896,1.0412276	TBX21,CBFB,GLI3	0,0,438	0.0,0.0,0.005752987	0.45625		AAACAGATGTTCAGCTAGAGATTACACTCACCTTGGGAAGAGGGTAGAGATGACACAATGGTTGGCCAGTGTTCTGTTTACAAAACTCCAGAGTGTGACATACCACATCAGCATTCATATCTGCGCTAAGCCTGGAGGGAAACGGTGCAAAACAAAGGCT	118	0,0,0,0,0,0,0,0,0,0,0,0,0,0,1,0,0,0,0	2047
20478	ggr.TRAJ_LABELS-0.grammar-59.annot-55.1318.combo-001.barcode-8	ACTGGCCGCTTCACTGAAACAGATGTTCAGCTAGAGATTACACTCACCTTGGGAAGAGGGTAGAGATGACACAATGGTTGGCCAGTGTTCTGTTTACAAAACTCCAGAGTGTGACATACCACATCAGCATTCATATCTGCGCTAAGCCTGGAGGGAAACGGTGCAAAACAAAGGCTCTCGAGGCTAGCCGATTCAATCTCGAAGCTCTAGATCGGAAGAGCGTCG	3.506022,3.6850464,3.53534,3.459646,3.437273,3.509219,3.5029838,3.6562824,3.6495059,3.6816716,3.6375532,3.64075,3.3231778	5.461307,2.4771593,3.7694767	0,0,1	18.0,136.0	ggr.TRAJ_LABELS-0.grammar-59.annot-55.1318.combo-001	1318	ggr.TRAJ_LABELS-0.grammar-59.annot-55.1318	region=chr7:36698169-36699169;active=chr7:36698719-36698919;features=chr7:36698319-36699319	2.9431264,2.9376216,2.830503,2.7396889,2.5914204,2.470111,2.382524,2.7097795,2.5329347,2.3845043,2.3855739,2.5901723,2.4216626,4.125409,0.9803831,1.85256,2.3119802,0.90817165,1.0948519	3.2720273,3.2645793,3.1579194,3.045733,2.8990633,2.7724314,2.6800828,3.0317554,2.8732285,2.7238216,2.7194486,2.9201353,2.7435257,4.538128,1.398469,2.4450288,2.5182452,0.81199896,1.0412276	TBX21,CBFB,GLI3	0,0,438	0.0,0.0,0.005752987	0.45625		AAACAGATGTTCAGCTAGAGATTACACTCACCTTGGGAAGAGGGTAGAGATGACACAATGGTTGGCCAGTGTTCTGTTTACAAAACTCCAGAGTGTGACATACCACATCAGCATTCATATCTGCGCTAAGCCTGGAGGGAAACGGTGCAAAACAAAGGCT	118	0,0,0,0,0,0,0,0,0,0,0,0,0,0,1,0,0,0,0	2047
20479	ggr.TRAJ_LABELS-0.grammar-59.annot-55.1318.combo-001.barcode-9	ACTGGCCGCTTCACTGAAACAGATGTTCAGCTAGAGATTACACTCACCTTGGGAAGAGGGTAGAGATGACACAATGGTTGGCCAGTGTTCTGTTTACAAAACTCCAGAGTGTGACATACCACATCAGCATTCATATCTGCGCTAAGCCTGGAGGGAAACGGTGCAAAACAAAGGCTCTCGAGGCTAGCGCTGGCAGTCCACAGACTGCAGATCGGAAGAGCGTCG	3.506022,3.6850464,3.53534,3.459646,3.437273,3.509219,3.5029838,3.6562824,3.6495059,3.6816716,3.6375532,3.64075,3.3231778	5.461307,2.4771593,3.7694767	0,0,1	18.0,136.0	ggr.TRAJ_LABELS-0.grammar-59.annot-55.1318.combo-001	1318	ggr.TRAJ_LABELS-0.grammar-59.annot-55.1318	region=chr7:36698169-36699169;active=chr7:36698719-36698919;features=chr7:36698319-36699319	2.9431264,2.9376216,2.830503,2.7396889,2.5914204,2.470111,2.382524,2.7097795,2.5329347,2.3845043,2.3855739,2.5901723,2.4216626,4.125409,0.9803831,1.85256,2.3119802,0.90817165,1.0948519	3.2720273,3.2645793,3.1579194,3.045733,2.8990633,2.7724314,2.6800828,3.0317554,2.8732285,2.7238216,2.7194486,2.9201353,2.7435257,4.538128,1.398469,2.4450288,2.5182452,0.81199896,1.0412276	TBX21,CBFB,GLI3	0,0,438	0.0,0.0,0.005752987	0.45625		AAACAGATGTTCAGCTAGAGATTACACTCACCTTGGGAAGAGGGTAGAGATGACACAATGGTTGGCCAGTGTTCTGTTTACAAAACTCCAGAGTGTGACATACCACATCAGCATTCATATCTGCGCTAAGCCTGGAGGGAAACGGTGCAAAACAAAGGCT	118	0,0,0,0,0,0,0,0,0,0,0,0,0,0,1,0,0,0,0	2047
20480	ggr.TRAJ_LABELS-0.grammar-59.annot-55.1318.combo-010.barcode-0	ACTGGCCGCTTCACTGAAACAGATGTTCAGAGTGATTACACACTCACCTTGGGAAGAGGGTAGAGATGACACAATGGTTGGCCAGTGTTCTGTTTACAAAACTCCAGAGTGTGACATACCACATCAGCATTCATATCTGCGCTAAGCAGAGCGGTGAACGGTGCAAAACAAAGGCTCTCGAGGCTAGCGATACTCGCATTACTTAAGTAGATCGGAAGAGCGTCG	3.506022,3.6850464,3.53534,3.459646,3.437273,3.509219,3.5029838,3.6562824,3.6495059,3.6816716,3.6375532,3.64075,3.3231778	5.461307,2.4771593,3.7694767	0,1,0	18.0,136.0	ggr.TRAJ_LABELS-0.grammar-59.annot-55.1318.combo-010	1318	ggr.TRAJ_LABELS-0.grammar-59.annot-55.1318	region=chr7:36698169-36699169;active=chr7:36698719-36698919;features=chr7:36698319-36699319	2.8997333,2.9153414,2.8053107,2.6734924,2.5422664,2.4097826,2.3136861,2.6544273,2.5102546,2.345682,2.344234,2.5256495,2.3575795,4.2820864,1.3379545,2.4353824,2.305581,0.7757421,0.9983805	3.2720273,3.2645793,3.1579194,3.045733,2.8990633,2.7724314,2.6800828,3.0317554,2.8732285,2.7238216,2.7194486,2.9201353,2.7435257,4.538128,1.398469,2.4450288,2.5182452,0.81199896,1.0412276	TBX21,CBFB,GLI3	0,556,0	0.0,0.0018469545,0.0	0.45625		AAACAGATGTTCAGAGTGATTACACACTCACCTTGGGAAGAGGGTAGAGATGACACAATGGTTGGCCAGTGTTCTGTTTACAAAACTCCAGAGTGTGACATACCACATCAGCATTCATATCTGCGCTAAGCAGAGCGGTGAACGGTGCAAAACAAAGGCT	118	0,0,0,0,0,0,0,0,0,0,0,0,0,0,1,0,0,0,0	2048
20481	ggr.TRAJ_LABELS-0.grammar-59.annot-55.1318.combo-010.barcode-1	ACTGGCCGCTTCACTGAAACAGATGTTCAGAGTGATTACACACTCACCTTGGGAAGAGGGTAGAGATGACACAATGGTTGGCCAGTGTTCTGTTTACAAAACTCCAGAGTGTGACATACCACATCAGCATTCATATCTGCGCTAAGCAGAGCGGTGAACGGTGCAAAACAAAGGCTCTCGAGGCTAGCGACCGTTCGTAAAAGGATAAAGATCGGAAGAGCGTCG	3.506022,3.6850464,3.53534,3.459646,3.437273,3.509219,3.5029838,3.6562824,3.6495059,3.6816716,3.6375532,3.64075,3.3231778	5.461307,2.4771593,3.7694767	0,1,0	18.0,136.0	ggr.TRAJ_LABELS-0.grammar-59.annot-55.1318.combo-010	1318	ggr.TRAJ_LABELS-0.grammar-59.annot-55.1318	region=chr7:36698169-36699169;active=chr7:36698719-36698919;features=chr7:36698319-36699319	2.8997333,2.9153414,2.8053107,2.6734924,2.5422664,2.4097826,2.3136861,2.6544273,2.5102546,2.345682,2.344234,2.5256495,2.3575795,4.2820864,1.3379545,2.4353824,2.305581,0.7757421,0.9983805	3.2720273,3.2645793,3.1579194,3.045733,2.8990633,2.7724314,2.6800828,3.0317554,2.8732285,2.7238216,2.7194486,2.9201353,2.7435257,4.538128,1.398469,2.4450288,2.5182452,0.81199896,1.0412276	TBX21,CBFB,GLI3	0,556,0	0.0,0.0018469545,0.0	0.45625		AAACAGATGTTCAGAGTGATTACACACTCACCTTGGGAAGAGGGTAGAGATGACACAATGGTTGGCCAGTGTTCTGTTTACAAAACTCCAGAGTGTGACATACCACATCAGCATTCATATCTGCGCTAAGCAGAGCGGTGAACGGTGCAAAACAAAGGCT	118	0,0,0,0,0,0,0,0,0,0,0,0,0,0,1,0,0,0,0	2048
20482	ggr.TRAJ_LABELS-0.grammar-59.annot-55.1318.combo-010.barcode-2	ACTGGCCGCTTCACTGAAACAGATGTTCAGAGTGATTACACACTCACCTTGGGAAGAGGGTAGAGATGACACAATGGTTGGCCAGTGTTCTGTTTACAAAACTCCAGAGTGTGACATACCACATCAGCATTCATATCTGCGCTAAGCAGAGCGGTGAACGGTGCAAAACAAAGGCTCTCGAGGCTAGCCTTAACAATAGTAACTTCAAAGATCGGAAGAGCGTCG	3.506022,3.6850464,3.53534,3.459646,3.437273,3.509219,3.5029838,3.6562824,3.6495059,3.6816716,3.6375532,3.64075,3.3231778	5.461307,2.4771593,3.7694767	0,1,0	18.0,136.0	ggr.TRAJ_LABELS-0.grammar-59.annot-55.1318.combo-010	1318	ggr.TRAJ_LABELS-0.grammar-59.annot-55.1318	region=chr7:36698169-36699169;active=chr7:36698719-36698919;features=chr7:36698319-36699319	2.8997333,2.9153414,2.8053107,2.6734924,2.5422664,2.4097826,2.3136861,2.6544273,2.5102546,2.345682,2.344234,2.5256495,2.3575795,4.2820864,1.3379545,2.4353824,2.305581,0.7757421,0.9983805	3.2720273,3.2645793,3.1579194,3.045733,2.8990633,2.7724314,2.6800828,3.0317554,2.8732285,2.7238216,2.7194486,2.9201353,2.7435257,4.538128,1.398469,2.4450288,2.5182452,0.81199896,1.0412276	TBX21,CBFB,GLI3	0,556,0	0.0,0.0018469545,0.0	0.45625		AAACAGATGTTCAGAGTGATTACACACTCACCTTGGGAAGAGGGTAGAGATGACACAATGGTTGGCCAGTGTTCTGTTTACAAAACTCCAGAGTGTGACATACCACATCAGCATTCATATCTGCGCTAAGCAGAGCGGTGAACGGTGCAAAACAAAGGCT	118	0,0,0,0,0,0,0,0,0,0,0,0,0,0,1,0,0,0,0	2048
20483	ggr.TRAJ_LABELS-0.grammar-59.annot-55.1318.combo-010.barcode-3	ACTGGCCGCTTCACTGAAACAGATGTTCAGAGTGATTACACACTCACCTTGGGAAGAGGGTAGAGATGACACAATGGTTGGCCAGTGTTCTGTTTACAAAACTCCAGAGTGTGACATACCACATCAGCATTCATATCTGCGCTAAGCAGAGCGGTGAACGGTGCAAAACAAAGGCTCTCGAGGCTAGCGCTGGAGACTAAAAGTTAAGAGATCGGAAGAGCGTCG	3.506022,3.6850464,3.53534,3.459646,3.437273,3.509219,3.5029838,3.6562824,3.6495059,3.6816716,3.6375532,3.64075,3.3231778	5.461307,2.4771593,3.7694767	0,1,0	18.0,136.0	ggr.TRAJ_LABELS-0.grammar-59.annot-55.1318.combo-010	1318	ggr.TRAJ_LABELS-0.grammar-59.annot-55.1318	region=chr7:36698169-36699169;active=chr7:36698719-36698919;features=chr7:36698319-36699319	2.8997333,2.9153414,2.8053107,2.6734924,2.5422664,2.4097826,2.3136861,2.6544273,2.5102546,2.345682,2.344234,2.5256495,2.3575795,4.2820864,1.3379545,2.4353824,2.305581,0.7757421,0.9983805	3.2720273,3.2645793,3.1579194,3.045733,2.8990633,2.7724314,2.6800828,3.0317554,2.8732285,2.7238216,2.7194486,2.9201353,2.7435257,4.538128,1.398469,2.4450288,2.5182452,0.81199896,1.0412276	TBX21,CBFB,GLI3	0,556,0	0.0,0.0018469545,0.0	0.45625		AAACAGATGTTCAGAGTGATTACACACTCACCTTGGGAAGAGGGTAGAGATGACACAATGGTTGGCCAGTGTTCTGTTTACAAAACTCCAGAGTGTGACATACCACATCAGCATTCATATCTGCGCTAAGCAGAGCGGTGAACGGTGCAAAACAAAGGCT	118	0,0,0,0,0,0,0,0,0,0,0,0,0,0,1,0,0,0,0	2048
20484	ggr.TRAJ_LABELS-0.grammar-59.annot-55.1318.combo-010.barcode-4	ACTGGCCGCTTCACTGAAACAGATGTTCAGAGTGATTACACACTCACCTTGGGAAGAGGGTAGAGATGACACAATGGTTGGCCAGTGTTCTGTTTACAAAACTCCAGAGTGTGACATACCACATCAGCATTCATATCTGCGCTAAGCAGAGCGGTGAACGGTGCAAAACAAAGGCTCTCGAGGCTAGCATTCTAACGAGGGGCCTCGAAGATCGGAAGAGCGTCG	3.506022,3.6850464,3.53534,3.459646,3.437273,3.509219,3.5029838,3.6562824,3.6495059,3.6816716,3.6375532,3.64075,3.3231778	5.461307,2.4771593,3.7694767	0,1,0	18.0,136.0	ggr.TRAJ_LABELS-0.grammar-59.annot-55.1318.combo-010	1318	ggr.TRAJ_LABELS-0.grammar-59.annot-55.1318	region=chr7:36698169-36699169;active=chr7:36698719-36698919;features=chr7:36698319-36699319	2.8997333,2.9153414,2.8053107,2.6734924,2.5422664,2.4097826,2.3136861,2.6544273,2.5102546,2.345682,2.344234,2.5256495,2.3575795,4.2820864,1.3379545,2.4353824,2.305581,0.7757421,0.9983805	3.2720273,3.2645793,3.1579194,3.045733,2.8990633,2.7724314,2.6800828,3.0317554,2.8732285,2.7238216,2.7194486,2.9201353,2.7435257,4.538128,1.398469,2.4450288,2.5182452,0.81199896,1.0412276	TBX21,CBFB,GLI3	0,556,0	0.0,0.0018469545,0.0	0.45625		AAACAGATGTTCAGAGTGATTACACACTCACCTTGGGAAGAGGGTAGAGATGACACAATGGTTGGCCAGTGTTCTGTTTACAAAACTCCAGAGTGTGACATACCACATCAGCATTCATATCTGCGCTAAGCAGAGCGGTGAACGGTGCAAAACAAAGGCT	118	0,0,0,0,0,0,0,0,0,0,0,0,0,0,1,0,0,0,0	2048
20485	ggr.TRAJ_LABELS-0.grammar-59.annot-55.1318.combo-010.barcode-5	ACTGGCCGCTTCACTGAAACAGATGTTCAGAGTGATTACACACTCACCTTGGGAAGAGGGTAGAGATGACACAATGGTTGGCCAGTGTTCTGTTTACAAAACTCCAGAGTGTGACATACCACATCAGCATTCATATCTGCGCTAAGCAGAGCGGTGAACGGTGCAAAACAAAGGCTCTCGAGGCTAGCGAAGTGGAAGTAACCTAGAGAGATCGGAAGAGCGTCG	3.506022,3.6850464,3.53534,3.459646,3.437273,3.509219,3.5029838,3.6562824,3.6495059,3.6816716,3.6375532,3.64075,3.3231778	5.461307,2.4771593,3.7694767	0,1,0	18.0,136.0	ggr.TRAJ_LABELS-0.grammar-59.annot-55.1318.combo-010	1318	ggr.TRAJ_LABELS-0.grammar-59.annot-55.1318	region=chr7:36698169-36699169;active=chr7:36698719-36698919;features=chr7:36698319-36699319	2.8997333,2.9153414,2.8053107,2.6734924,2.5422664,2.4097826,2.3136861,2.6544273,2.5102546,2.345682,2.344234,2.5256495,2.3575795,4.2820864,1.3379545,2.4353824,2.305581,0.7757421,0.9983805	3.2720273,3.2645793,3.1579194,3.045733,2.8990633,2.7724314,2.6800828,3.0317554,2.8732285,2.7238216,2.7194486,2.9201353,2.7435257,4.538128,1.398469,2.4450288,2.5182452,0.81199896,1.0412276	TBX21,CBFB,GLI3	0,556,0	0.0,0.0018469545,0.0	0.45625		AAACAGATGTTCAGAGTGATTACACACTCACCTTGGGAAGAGGGTAGAGATGACACAATGGTTGGCCAGTGTTCTGTTTACAAAACTCCAGAGTGTGACATACCACATCAGCATTCATATCTGCGCTAAGCAGAGCGGTGAACGGTGCAAAACAAAGGCT	118	0,0,0,0,0,0,0,0,0,0,0,0,0,0,1,0,0,0,0	2048
20486	ggr.TRAJ_LABELS-0.grammar-59.annot-55.1318.combo-010.barcode-6	ACTGGCCGCTTCACTGAAACAGATGTTCAGAGTGATTACACACTCACCTTGGGAAGAGGGTAGAGATGACACAATGGTTGGCCAGTGTTCTGTTTACAAAACTCCAGAGTGTGACATACCACATCAGCATTCATATCTGCGCTAAGCAGAGCGGTGAACGGTGCAAAACAAAGGCTCTCGAGGCTAGCTCAATGCAGCGCTTAGGTTAAGATCGGAAGAGCGTCG	3.506022,3.6850464,3.53534,3.459646,3.437273,3.509219,3.5029838,3.6562824,3.6495059,3.6816716,3.6375532,3.64075,3.3231778	5.461307,2.4771593,3.7694767	0,1,0	18.0,136.0	ggr.TRAJ_LABELS-0.grammar-59.annot-55.1318.combo-010	1318	ggr.TRAJ_LABELS-0.grammar-59.annot-55.1318	region=chr7:36698169-36699169;active=chr7:36698719-36698919;features=chr7:36698319-36699319	2.8997333,2.9153414,2.8053107,2.6734924,2.5422664,2.4097826,2.3136861,2.6544273,2.5102546,2.345682,2.344234,2.5256495,2.3575795,4.2820864,1.3379545,2.4353824,2.305581,0.7757421,0.9983805	3.2720273,3.2645793,3.1579194,3.045733,2.8990633,2.7724314,2.6800828,3.0317554,2.8732285,2.7238216,2.7194486,2.9201353,2.7435257,4.538128,1.398469,2.4450288,2.5182452,0.81199896,1.0412276	TBX21,CBFB,GLI3	0,556,0	0.0,0.0018469545,0.0	0.45625		AAACAGATGTTCAGAGTGATTACACACTCACCTTGGGAAGAGGGTAGAGATGACACAATGGTTGGCCAGTGTTCTGTTTACAAAACTCCAGAGTGTGACATACCACATCAGCATTCATATCTGCGCTAAGCAGAGCGGTGAACGGTGCAAAACAAAGGCT	118	0,0,0,0,0,0,0,0,0,0,0,0,0,0,1,0,0,0,0	2048
20487	ggr.TRAJ_LABELS-0.grammar-59.annot-55.1318.combo-010.barcode-7	ACTGGCCGCTTCACTGAAACAGATGTTCAGAGTGATTACACACTCACCTTGGGAAGAGGGTAGAGATGACACAATGGTTGGCCAGTGTTCTGTTTACAAAACTCCAGAGTGTGACATACCACATCAGCATTCATATCTGCGCTAAGCAGAGCGGTGAACGGTGCAAAACAAAGGCTCTCGAGGCTAGCGCTGGCCTCATCAATGGTTAAGATCGGAAGAGCGTCG	3.506022,3.6850464,3.53534,3.459646,3.437273,3.509219,3.5029838,3.6562824,3.6495059,3.6816716,3.6375532,3.64075,3.3231778	5.461307,2.4771593,3.7694767	0,1,0	18.0,136.0	ggr.TRAJ_LABELS-0.grammar-59.annot-55.1318.combo-010	1318	ggr.TRAJ_LABELS-0.grammar-59.annot-55.1318	region=chr7:36698169-36699169;active=chr7:36698719-36698919;features=chr7:36698319-36699319	2.8997333,2.9153414,2.8053107,2.6734924,2.5422664,2.4097826,2.3136861,2.6544273,2.5102546,2.345682,2.344234,2.5256495,2.3575795,4.2820864,1.3379545,2.4353824,2.305581,0.7757421,0.9983805	3.2720273,3.2645793,3.1579194,3.045733,2.8990633,2.7724314,2.6800828,3.0317554,2.8732285,2.7238216,2.7194486,2.9201353,2.7435257,4.538128,1.398469,2.4450288,2.5182452,0.81199896,1.0412276	TBX21,CBFB,GLI3	0,556,0	0.0,0.0018469545,0.0	0.45625		AAACAGATGTTCAGAGTGATTACACACTCACCTTGGGAAGAGGGTAGAGATGACACAATGGTTGGCCAGTGTTCTGTTTACAAAACTCCAGAGTGTGACATACCACATCAGCATTCATATCTGCGCTAAGCAGAGCGGTGAACGGTGCAAAACAAAGGCT	118	0,0,0,0,0,0,0,0,0,0,0,0,0,0,1,0,0,0,0	2048
20488	ggr.TRAJ_LABELS-0.grammar-59.annot-55.1318.combo-010.barcode-8	ACTGGCCGCTTCACTGAAACAGATGTTCAGAGTGATTACACACTCACCTTGGGAAGAGGGTAGAGATGACACAATGGTTGGCCAGTGTTCTGTTTACAAAACTCCAGAGTGTGACATACCACATCAGCATTCATATCTGCGCTAAGCAGAGCGGTGAACGGTGCAAAACAAAGGCTCTCGAGGCTAGCATAGGTATATACAGAATGCCAGATCGGAAGAGCGTCG	3.506022,3.6850464,3.53534,3.459646,3.437273,3.509219,3.5029838,3.6562824,3.6495059,3.6816716,3.6375532,3.64075,3.3231778	5.461307,2.4771593,3.7694767	0,1,0	18.0,136.0	ggr.TRAJ_LABELS-0.grammar-59.annot-55.1318.combo-010	1318	ggr.TRAJ_LABELS-0.grammar-59.annot-55.1318	region=chr7:36698169-36699169;active=chr7:36698719-36698919;features=chr7:36698319-36699319	2.8997333,2.9153414,2.8053107,2.6734924,2.5422664,2.4097826,2.3136861,2.6544273,2.5102546,2.345682,2.344234,2.5256495,2.3575795,4.2820864,1.3379545,2.4353824,2.305581,0.7757421,0.9983805	3.2720273,3.2645793,3.1579194,3.045733,2.8990633,2.7724314,2.6800828,3.0317554,2.8732285,2.7238216,2.7194486,2.9201353,2.7435257,4.538128,1.398469,2.4450288,2.5182452,0.81199896,1.0412276	TBX21,CBFB,GLI3	0,556,0	0.0,0.0018469545,0.0	0.45625		AAACAGATGTTCAGAGTGATTACACACTCACCTTGGGAAGAGGGTAGAGATGACACAATGGTTGGCCAGTGTTCTGTTTACAAAACTCCAGAGTGTGACATACCACATCAGCATTCATATCTGCGCTAAGCAGAGCGGTGAACGGTGCAAAACAAAGGCT	118	0,0,0,0,0,0,0,0,0,0,0,0,0,0,1,0,0,0,0	2048
20489	ggr.TRAJ_LABELS-0.grammar-59.annot-55.1318.combo-010.barcode-9	ACTGGCCGCTTCACTGAAACAGATGTTCAGAGTGATTACACACTCACCTTGGGAAGAGGGTAGAGATGACACAATGGTTGGCCAGTGTTCTGTTTACAAAACTCCAGAGTGTGACATACCACATCAGCATTCATATCTGCGCTAAGCAGAGCGGTGAACGGTGCAAAACAAAGGCTCTCGAGGCTAGCCCGACGTTGGCCGCTCTGATAGATCGGAAGAGCGTCG	3.506022,3.6850464,3.53534,3.459646,3.437273,3.509219,3.5029838,3.6562824,3.6495059,3.6816716,3.6375532,3.64075,3.3231778	5.461307,2.4771593,3.7694767	0,1,0	18.0,136.0	ggr.TRAJ_LABELS-0.grammar-59.annot-55.1318.combo-010	1318	ggr.TRAJ_LABELS-0.grammar-59.annot-55.1318	region=chr7:36698169-36699169;active=chr7:36698719-36698919;features=chr7:36698319-36699319	2.8997333,2.9153414,2.8053107,2.6734924,2.5422664,2.4097826,2.3136861,2.6544273,2.5102546,2.345682,2.344234,2.5256495,2.3575795,4.2820864,1.3379545,2.4353824,2.305581,0.7757421,0.9983805	3.2720273,3.2645793,3.1579194,3.045733,2.8990633,2.7724314,2.6800828,3.0317554,2.8732285,2.7238216,2.7194486,2.9201353,2.7435257,4.538128,1.398469,2.4450288,2.5182452,0.81199896,1.0412276	TBX21,CBFB,GLI3	0,556,0	0.0,0.0018469545,0.0	0.45625		AAACAGATGTTCAGAGTGATTACACACTCACCTTGGGAAGAGGGTAGAGATGACACAATGGTTGGCCAGTGTTCTGTTTACAAAACTCCAGAGTGTGACATACCACATCAGCATTCATATCTGCGCTAAGCAGAGCGGTGAACGGTGCAAAACAAAGGCT	118	0,0,0,0,0,0,0,0,0,0,0,0,0,0,1,0,0,0,0	2048
20490	ggr.TRAJ_LABELS-0.grammar-59.annot-55.1318.combo-011.barcode-0	ACTGGCCGCTTCACTGAAACAGATGTTCAAGCGGTGGATACACTCACCTTGGGAAGAGGGTAGAGATGACACAATGGTTGGCCAGTGTTCTGTTTACAAAACTCCAGAGTGTGACATACCACATCAGCATTCATATCTGCGCTAAGCGCGAGATTAAACGGTGCAAAACAAAGGCTCTCGAGGCTAGCAGCGTACCGATAGCTCTGATAGATCGGAAGAGCGTCG	3.506022,3.6850464,3.53534,3.459646,3.437273,3.509219,3.5029838,3.6562824,3.6495059,3.6816716,3.6375532,3.64075,3.3231778	5.461307,2.4771593,3.7694767	0,1,1	18.0,136.0	ggr.TRAJ_LABELS-0.grammar-59.annot-55.1318.combo-011	1318	ggr.TRAJ_LABELS-0.grammar-59.annot-55.1318	region=chr7:36698169-36699169;active=chr7:36698719-36698919;features=chr7:36698319-36699319	2.1041465,2.0498998,2.0107641,1.9051269,1.7995462,1.6540712,1.5615578,1.7443237,1.6376864,1.5168512,1.4968389,1.5827905,1.4673841,3.3895233,1.0770338,1.8001997,1.7674736,0.68287903,0.8872609	3.2720273,3.2645793,3.1579194,3.045733,2.8990633,2.7724314,2.6800828,3.0317554,2.8732285,2.7238216,2.7194486,2.9201353,2.7435257,4.538128,1.398469,2.4450288,2.5182452,0.81199896,1.0412276	TBX21,CBFB,GLI3	0,556,438	0.0,0.0018469545,0.005752987	0.45625		AAACAGATGTTCAAGCGGTGGATACACTCACCTTGGGAAGAGGGTAGAGATGACACAATGGTTGGCCAGTGTTCTGTTTACAAAACTCCAGAGTGTGACATACCACATCAGCATTCATATCTGCGCTAAGCGCGAGATTAAACGGTGCAAAACAAAGGCT	118	0,0,0,0,0,0,0,0,0,0,0,0,0,0,1,0,0,0,0	2049
20491	ggr.TRAJ_LABELS-0.grammar-59.annot-55.1318.combo-011.barcode-1	ACTGGCCGCTTCACTGAAACAGATGTTCAAGCGGTGGATACACTCACCTTGGGAAGAGGGTAGAGATGACACAATGGTTGGCCAGTGTTCTGTTTACAAAACTCCAGAGTGTGACATACCACATCAGCATTCATATCTGCGCTAAGCGCGAGATTAAACGGTGCAAAACAAAGGCTCTCGAGGCTAGCAGTTGACTAAGGCGCTCAACAGATCGGAAGAGCGTCG	3.506022,3.6850464,3.53534,3.459646,3.437273,3.509219,3.5029838,3.6562824,3.6495059,3.6816716,3.6375532,3.64075,3.3231778	5.461307,2.4771593,3.7694767	0,1,1	18.0,136.0	ggr.TRAJ_LABELS-0.grammar-59.annot-55.1318.combo-011	1318	ggr.TRAJ_LABELS-0.grammar-59.annot-55.1318	region=chr7:36698169-36699169;active=chr7:36698719-36698919;features=chr7:36698319-36699319	2.1041465,2.0498998,2.0107641,1.9051269,1.7995462,1.6540712,1.5615578,1.7443237,1.6376864,1.5168512,1.4968389,1.5827905,1.4673841,3.3895233,1.0770338,1.8001997,1.7674736,0.68287903,0.8872609	3.2720273,3.2645793,3.1579194,3.045733,2.8990633,2.7724314,2.6800828,3.0317554,2.8732285,2.7238216,2.7194486,2.9201353,2.7435257,4.538128,1.398469,2.4450288,2.5182452,0.81199896,1.0412276	TBX21,CBFB,GLI3	0,556,438	0.0,0.0018469545,0.005752987	0.45625		AAACAGATGTTCAAGCGGTGGATACACTCACCTTGGGAAGAGGGTAGAGATGACACAATGGTTGGCCAGTGTTCTGTTTACAAAACTCCAGAGTGTGACATACCACATCAGCATTCATATCTGCGCTAAGCGCGAGATTAAACGGTGCAAAACAAAGGCT	118	0,0,0,0,0,0,0,0,0,0,0,0,0,0,1,0,0,0,0	2049
20492	ggr.TRAJ_LABELS-0.grammar-59.annot-55.1318.combo-011.barcode-2	ACTGGCCGCTTCACTGAAACAGATGTTCAAGCGGTGGATACACTCACCTTGGGAAGAGGGTAGAGATGACACAATGGTTGGCCAGTGTTCTGTTTACAAAACTCCAGAGTGTGACATACCACATCAGCATTCATATCTGCGCTAAGCGCGAGATTAAACGGTGCAAAACAAAGGCTCTCGAGGCTAGCTTCGCCGGCGTCGGCCTCGAAGATCGGAAGAGCGTCG	3.506022,3.6850464,3.53534,3.459646,3.437273,3.509219,3.5029838,3.6562824,3.6495059,3.6816716,3.6375532,3.64075,3.3231778	5.461307,2.4771593,3.7694767	0,1,1	18.0,136.0	ggr.TRAJ_LABELS-0.grammar-59.annot-55.1318.combo-011	1318	ggr.TRAJ_LABELS-0.grammar-59.annot-55.1318	region=chr7:36698169-36699169;active=chr7:36698719-36698919;features=chr7:36698319-36699319	2.1041465,2.0498998,2.0107641,1.9051269,1.7995462,1.6540712,1.5615578,1.7443237,1.6376864,1.5168512,1.4968389,1.5827905,1.4673841,3.3895233,1.0770338,1.8001997,1.7674736,0.68287903,0.8872609	3.2720273,3.2645793,3.1579194,3.045733,2.8990633,2.7724314,2.6800828,3.0317554,2.8732285,2.7238216,2.7194486,2.9201353,2.7435257,4.538128,1.398469,2.4450288,2.5182452,0.81199896,1.0412276	TBX21,CBFB,GLI3	0,556,438	0.0,0.0018469545,0.005752987	0.45625		AAACAGATGTTCAAGCGGTGGATACACTCACCTTGGGAAGAGGGTAGAGATGACACAATGGTTGGCCAGTGTTCTGTTTACAAAACTCCAGAGTGTGACATACCACATCAGCATTCATATCTGCGCTAAGCGCGAGATTAAACGGTGCAAAACAAAGGCT	118	0,0,0,0,0,0,0,0,0,0,0,0,0,0,1,0,0,0,0	2049
20493	ggr.TRAJ_LABELS-0.grammar-59.annot-55.1318.combo-011.barcode-3	ACTGGCCGCTTCACTGAAACAGATGTTCAAGCGGTGGATACACTCACCTTGGGAAGAGGGTAGAGATGACACAATGGTTGGCCAGTGTTCTGTTTACAAAACTCCAGAGTGTGACATACCACATCAGCATTCATATCTGCGCTAAGCGCGAGATTAAACGGTGCAAAACAAAGGCTCTCGAGGCTAGCGCTGGCTTGCTGAGAATGCCAGATCGGAAGAGCGTCG	3.506022,3.6850464,3.53534,3.459646,3.437273,3.509219,3.5029838,3.6562824,3.6495059,3.6816716,3.6375532,3.64075,3.3231778	5.461307,2.4771593,3.7694767	0,1,1	18.0,136.0	ggr.TRAJ_LABELS-0.grammar-59.annot-55.1318.combo-011	1318	ggr.TRAJ_LABELS-0.grammar-59.annot-55.1318	region=chr7:36698169-36699169;active=chr7:36698719-36698919;features=chr7:36698319-36699319	2.1041465,2.0498998,2.0107641,1.9051269,1.7995462,1.6540712,1.5615578,1.7443237,1.6376864,1.5168512,1.4968389,1.5827905,1.4673841,3.3895233,1.0770338,1.8001997,1.7674736,0.68287903,0.8872609	3.2720273,3.2645793,3.1579194,3.045733,2.8990633,2.7724314,2.6800828,3.0317554,2.8732285,2.7238216,2.7194486,2.9201353,2.7435257,4.538128,1.398469,2.4450288,2.5182452,0.81199896,1.0412276	TBX21,CBFB,GLI3	0,556,438	0.0,0.0018469545,0.005752987	0.45625		AAACAGATGTTCAAGCGGTGGATACACTCACCTTGGGAAGAGGGTAGAGATGACACAATGGTTGGCCAGTGTTCTGTTTACAAAACTCCAGAGTGTGACATACCACATCAGCATTCATATCTGCGCTAAGCGCGAGATTAAACGGTGCAAAACAAAGGCT	118	0,0,0,0,0,0,0,0,0,0,0,0,0,0,1,0,0,0,0	2049
20494	ggr.TRAJ_LABELS-0.grammar-59.annot-55.1318.combo-011.barcode-4	ACTGGCCGCTTCACTGAAACAGATGTTCAAGCGGTGGATACACTCACCTTGGGAAGAGGGTAGAGATGACACAATGGTTGGCCAGTGTTCTGTTTACAAAACTCCAGAGTGTGACATACCACATCAGCATTCATATCTGCGCTAAGCGCGAGATTAAACGGTGCAAAACAAAGGCTCTCGAGGCTAGCGATACTTCGCGGAGAATGCCAGATCGGAAGAGCGTCG	3.506022,3.6850464,3.53534,3.459646,3.437273,3.509219,3.5029838,3.6562824,3.6495059,3.6816716,3.6375532,3.64075,3.3231778	5.461307,2.4771593,3.7694767	0,1,1	18.0,136.0	ggr.TRAJ_LABELS-0.grammar-59.annot-55.1318.combo-011	1318	ggr.TRAJ_LABELS-0.grammar-59.annot-55.1318	region=chr7:36698169-36699169;active=chr7:36698719-36698919;features=chr7:36698319-36699319	2.1041465,2.0498998,2.0107641,1.9051269,1.7995462,1.6540712,1.5615578,1.7443237,1.6376864,1.5168512,1.4968389,1.5827905,1.4673841,3.3895233,1.0770338,1.8001997,1.7674736,0.68287903,0.8872609	3.2720273,3.2645793,3.1579194,3.045733,2.8990633,2.7724314,2.6800828,3.0317554,2.8732285,2.7238216,2.7194486,2.9201353,2.7435257,4.538128,1.398469,2.4450288,2.5182452,0.81199896,1.0412276	TBX21,CBFB,GLI3	0,556,438	0.0,0.0018469545,0.005752987	0.45625		AAACAGATGTTCAAGCGGTGGATACACTCACCTTGGGAAGAGGGTAGAGATGACACAATGGTTGGCCAGTGTTCTGTTTACAAAACTCCAGAGTGTGACATACCACATCAGCATTCATATCTGCGCTAAGCGCGAGATTAAACGGTGCAAAACAAAGGCT	118	0,0,0,0,0,0,0,0,0,0,0,0,0,0,1,0,0,0,0	2049
20495	ggr.TRAJ_LABELS-0.grammar-59.annot-55.1318.combo-011.barcode-5	ACTGGCCGCTTCACTGAAACAGATGTTCAAGCGGTGGATACACTCACCTTGGGAAGAGGGTAGAGATGACACAATGGTTGGCCAGTGTTCTGTTTACAAAACTCCAGAGTGTGACATACCACATCAGCATTCATATCTGCGCTAAGCGCGAGATTAAACGGTGCAAAACAAAGGCTCTCGAGGCTAGCAGTTGTTCCGAGAATAGTCCAGATCGGAAGAGCGTCG	3.506022,3.6850464,3.53534,3.459646,3.437273,3.509219,3.5029838,3.6562824,3.6495059,3.6816716,3.6375532,3.64075,3.3231778	5.461307,2.4771593,3.7694767	0,1,1	18.0,136.0	ggr.TRAJ_LABELS-0.grammar-59.annot-55.1318.combo-011	1318	ggr.TRAJ_LABELS-0.grammar-59.annot-55.1318	region=chr7:36698169-36699169;active=chr7:36698719-36698919;features=chr7:36698319-36699319	2.1041465,2.0498998,2.0107641,1.9051269,1.7995462,1.6540712,1.5615578,1.7443237,1.6376864,1.5168512,1.4968389,1.5827905,1.4673841,3.3895233,1.0770338,1.8001997,1.7674736,0.68287903,0.8872609	3.2720273,3.2645793,3.1579194,3.045733,2.8990633,2.7724314,2.6800828,3.0317554,2.8732285,2.7238216,2.7194486,2.9201353,2.7435257,4.538128,1.398469,2.4450288,2.5182452,0.81199896,1.0412276	TBX21,CBFB,GLI3	0,556,438	0.0,0.0018469545,0.005752987	0.45625		AAACAGATGTTCAAGCGGTGGATACACTCACCTTGGGAAGAGGGTAGAGATGACACAATGGTTGGCCAGTGTTCTGTTTACAAAACTCCAGAGTGTGACATACCACATCAGCATTCATATCTGCGCTAAGCGCGAGATTAAACGGTGCAAAACAAAGGCT	118	0,0,0,0,0,0,0,0,0,0,0,0,0,0,1,0,0,0,0	2049
20496	ggr.TRAJ_LABELS-0.grammar-59.annot-55.1318.combo-011.barcode-6	ACTGGCCGCTTCACTGAAACAGATGTTCAAGCGGTGGATACACTCACCTTGGGAAGAGGGTAGAGATGACACAATGGTTGGCCAGTGTTCTGTTTACAAAACTCCAGAGTGTGACATACCACATCAGCATTCATATCTGCGCTAAGCGCGAGATTAAACGGTGCAAAACAAAGGCTCTCGAGGCTAGCGAAGTGAGCCTCAGAAGTACAGATCGGAAGAGCGTCG	3.506022,3.6850464,3.53534,3.459646,3.437273,3.509219,3.5029838,3.6562824,3.6495059,3.6816716,3.6375532,3.64075,3.3231778	5.461307,2.4771593,3.7694767	0,1,1	18.0,136.0	ggr.TRAJ_LABELS-0.grammar-59.annot-55.1318.combo-011	1318	ggr.TRAJ_LABELS-0.grammar-59.annot-55.1318	region=chr7:36698169-36699169;active=chr7:36698719-36698919;features=chr7:36698319-36699319	2.1041465,2.0498998,2.0107641,1.9051269,1.7995462,1.6540712,1.5615578,1.7443237,1.6376864,1.5168512,1.4968389,1.5827905,1.4673841,3.3895233,1.0770338,1.8001997,1.7674736,0.68287903,0.8872609	3.2720273,3.2645793,3.1579194,3.045733,2.8990633,2.7724314,2.6800828,3.0317554,2.8732285,2.7238216,2.7194486,2.9201353,2.7435257,4.538128,1.398469,2.4450288,2.5182452,0.81199896,1.0412276	TBX21,CBFB,GLI3	0,556,438	0.0,0.0018469545,0.005752987	0.45625		AAACAGATGTTCAAGCGGTGGATACACTCACCTTGGGAAGAGGGTAGAGATGACACAATGGTTGGCCAGTGTTCTGTTTACAAAACTCCAGAGTGTGACATACCACATCAGCATTCATATCTGCGCTAAGCGCGAGATTAAACGGTGCAAAACAAAGGCT	118	0,0,0,0,0,0,0,0,0,0,0,0,0,0,1,0,0,0,0	2049
20497	ggr.TRAJ_LABELS-0.grammar-59.annot-55.1318.combo-011.barcode-7	ACTGGCCGCTTCACTGAAACAGATGTTCAAGCGGTGGATACACTCACCTTGGGAAGAGGGTAGAGATGACACAATGGTTGGCCAGTGTTCTGTTTACAAAACTCCAGAGTGTGACATACCACATCAGCATTCATATCTGCGCTAAGCGCGAGATTAAACGGTGCAAAACAAAGGCTCTCGAGGCTAGCCTTAAACCGATACGCTCAACAGATCGGAAGAGCGTCG	3.506022,3.6850464,3.53534,3.459646,3.437273,3.509219,3.5029838,3.6562824,3.6495059,3.6816716,3.6375532,3.64075,3.3231778	5.461307,2.4771593,3.7694767	0,1,1	18.0,136.0	ggr.TRAJ_LABELS-0.grammar-59.annot-55.1318.combo-011	1318	ggr.TRAJ_LABELS-0.grammar-59.annot-55.1318	region=chr7:36698169-36699169;active=chr7:36698719-36698919;features=chr7:36698319-36699319	2.1041465,2.0498998,2.0107641,1.9051269,1.7995462,1.6540712,1.5615578,1.7443237,1.6376864,1.5168512,1.4968389,1.5827905,1.4673841,3.3895233,1.0770338,1.8001997,1.7674736,0.68287903,0.8872609	3.2720273,3.2645793,3.1579194,3.045733,2.8990633,2.7724314,2.6800828,3.0317554,2.8732285,2.7238216,2.7194486,2.9201353,2.7435257,4.538128,1.398469,2.4450288,2.5182452,0.81199896,1.0412276	TBX21,CBFB,GLI3	0,556,438	0.0,0.0018469545,0.005752987	0.45625		AAACAGATGTTCAAGCGGTGGATACACTCACCTTGGGAAGAGGGTAGAGATGACACAATGGTTGGCCAGTGTTCTGTTTACAAAACTCCAGAGTGTGACATACCACATCAGCATTCATATCTGCGCTAAGCGCGAGATTAAACGGTGCAAAACAAAGGCT	118	0,0,0,0,0,0,0,0,0,0,0,0,0,0,1,0,0,0,0	2049
20498	ggr.TRAJ_LABELS-0.grammar-59.annot-55.1318.combo-011.barcode-8	ACTGGCCGCTTCACTGAAACAGATGTTCAAGCGGTGGATACACTCACCTTGGGAAGAGGGTAGAGATGACACAATGGTTGGCCAGTGTTCTGTTTACAAAACTCCAGAGTGTGACATACCACATCAGCATTCATATCTGCGCTAAGCGCGAGATTAAACGGTGCAAAACAAAGGCTCTCGAGGCTAGCTGAGAAAGCCAATTGAATTGAGATCGGAAGAGCGTCG	3.506022,3.6850464,3.53534,3.459646,3.437273,3.509219,3.5029838,3.6562824,3.6495059,3.6816716,3.6375532,3.64075,3.3231778	5.461307,2.4771593,3.7694767	0,1,1	18.0,136.0	ggr.TRAJ_LABELS-0.grammar-59.annot-55.1318.combo-011	1318	ggr.TRAJ_LABELS-0.grammar-59.annot-55.1318	region=chr7:36698169-36699169;active=chr7:36698719-36698919;features=chr7:36698319-36699319	2.1041465,2.0498998,2.0107641,1.9051269,1.7995462,1.6540712,1.5615578,1.7443237,1.6376864,1.5168512,1.4968389,1.5827905,1.4673841,3.3895233,1.0770338,1.8001997,1.7674736,0.68287903,0.8872609	3.2720273,3.2645793,3.1579194,3.045733,2.8990633,2.7724314,2.6800828,3.0317554,2.8732285,2.7238216,2.7194486,2.9201353,2.7435257,4.538128,1.398469,2.4450288,2.5182452,0.81199896,1.0412276	TBX21,CBFB,GLI3	0,556,438	0.0,0.0018469545,0.005752987	0.45625		AAACAGATGTTCAAGCGGTGGATACACTCACCTTGGGAAGAGGGTAGAGATGACACAATGGTTGGCCAGTGTTCTGTTTACAAAACTCCAGAGTGTGACATACCACATCAGCATTCATATCTGCGCTAAGCGCGAGATTAAACGGTGCAAAACAAAGGCT	118	0,0,0,0,0,0,0,0,0,0,0,0,0,0,1,0,0,0,0	2049
20499	ggr.TRAJ_LABELS-0.grammar-59.annot-55.1318.combo-011.barcode-9	ACTGGCCGCTTCACTGAAACAGATGTTCAAGCGGTGGATACACTCACCTTGGGAAGAGGGTAGAGATGACACAATGGTTGGCCAGTGTTCTGTTTACAAAACTCCAGAGTGTGACATACCACATCAGCATTCATATCTGCGCTAAGCGCGAGATTAAACGGTGCAAAACAAAGGCTCTCGAGGCTAGCATTCTGGCTGGCTGGTCGGTAGATCGGAAGAGCGTCG	3.506022,3.6850464,3.53534,3.459646,3.437273,3.509219,3.5029838,3.6562824,3.6495059,3.6816716,3.6375532,3.64075,3.3231778	5.461307,2.4771593,3.7694767	0,1,1	18.0,136.0	ggr.TRAJ_LABELS-0.grammar-59.annot-55.1318.combo-011	1318	ggr.TRAJ_LABELS-0.grammar-59.annot-55.1318	region=chr7:36698169-36699169;active=chr7:36698719-36698919;features=chr7:36698319-36699319	2.1041465,2.0498998,2.0107641,1.9051269,1.7995462,1.6540712,1.5615578,1.7443237,1.6376864,1.5168512,1.4968389,1.5827905,1.4673841,3.3895233,1.0770338,1.8001997,1.7674736,0.68287903,0.8872609	3.2720273,3.2645793,3.1579194,3.045733,2.8990633,2.7724314,2.6800828,3.0317554,2.8732285,2.7238216,2.7194486,2.9201353,2.7435257,4.538128,1.398469,2.4450288,2.5182452,0.81199896,1.0412276	TBX21,CBFB,GLI3	0,556,438	0.0,0.0018469545,0.005752987	0.45625		AAACAGATGTTCAAGCGGTGGATACACTCACCTTGGGAAGAGGGTAGAGATGACACAATGGTTGGCCAGTGTTCTGTTTACAAAACTCCAGAGTGTGACATACCACATCAGCATTCATATCTGCGCTAAGCGCGAGATTAAACGGTGCAAAACAAAGGCT	118	0,0,0,0,0,0,0,0,0,0,0,0,0,0,1,0,0,0,0	2049
20500	ggr.TRAJ_LABELS-0.grammar-59.annot-55.1318.combo-100.barcode-0	ACTGGCCGCTTCACTGAAACAGATGTTCAGAGTGATTACACACTCACCTTGGGAAGAGGGTAGAGATGACACAATGGTTGGCCAGTGTTCTGTTTACAAAACTCCAGGGTAGACTATACCACATCAGCATTCATATCTGCGCTAAGCCTGGAGGGAAACGGTGCAAAACAAAGGCTCTCGAGGCTAGCAACTCTCCATATTTATACGCAGATCGGAAGAGCGTCG	3.506022,3.6850464,3.53534,3.459646,3.437273,3.509219,3.5029838,3.6562824,3.6495059,3.6816716,3.6375532,3.64075,3.3231778	5.461307,2.4771593,3.7694767	1,0,0	18.0,136.0	ggr.TRAJ_LABELS-0.grammar-59.annot-55.1318.combo-100	1318	ggr.TRAJ_LABELS-0.grammar-59.annot-55.1318	region=chr7:36698169-36699169;active=chr7:36698719-36698919;features=chr7:36698319-36699319	2.6149716,2.5507023,2.4337177,2.3281066,2.1218162,1.968346,1.8979423,2.1682508,2.0170004,1.8483067,1.8408363,2.0126061,1.8625488,4.4959865,1.0708727,2.0769904,2.4543304,0.58480847,0.7783844	3.2720273,3.2645793,3.1579194,3.045733,2.8990633,2.7724314,2.6800828,3.0317554,2.8732285,2.7238216,2.7194486,2.9201353,2.7435257,4.538128,1.398469,2.4450288,2.5182452,0.81199896,1.0412276	TBX21,CBFB,GLI3	515,0,0	0.0065999236,0.0,0.0	0.45625		AAACAGATGTTCAGAGTGATTACACACTCACCTTGGGAAGAGGGTAGAGATGACACAATGGTTGGCCAGTGTTCTGTTTACAAAACTCCAGGGTAGACTATACCACATCAGCATTCATATCTGCGCTAAGCCTGGAGGGAAACGGTGCAAAACAAAGGCT	118	0,0,0,0,0,0,0,0,0,0,0,0,0,0,1,0,0,0,0	2050
20501	ggr.TRAJ_LABELS-0.grammar-59.annot-55.1318.combo-100.barcode-1	ACTGGCCGCTTCACTGAAACAGATGTTCAGAGTGATTACACACTCACCTTGGGAAGAGGGTAGAGATGACACAATGGTTGGCCAGTGTTCTGTTTACAAAACTCCAGGGTAGACTATACCACATCAGCATTCATATCTGCGCTAAGCCTGGAGGGAAACGGTGCAAAACAAAGGCTCTCGAGGCTAGCTGGTCAACCTGACCAACGCAAGATCGGAAGAGCGTCG	3.506022,3.6850464,3.53534,3.459646,3.437273,3.509219,3.5029838,3.6562824,3.6495059,3.6816716,3.6375532,3.64075,3.3231778	5.461307,2.4771593,3.7694767	1,0,0	18.0,136.0	ggr.TRAJ_LABELS-0.grammar-59.annot-55.1318.combo-100	1318	ggr.TRAJ_LABELS-0.grammar-59.annot-55.1318	region=chr7:36698169-36699169;active=chr7:36698719-36698919;features=chr7:36698319-36699319	2.6149716,2.5507023,2.4337177,2.3281066,2.1218162,1.968346,1.8979423,2.1682508,2.0170004,1.8483067,1.8408363,2.0126061,1.8625488,4.4959865,1.0708727,2.0769904,2.4543304,0.58480847,0.7783844	3.2720273,3.2645793,3.1579194,3.045733,2.8990633,2.7724314,2.6800828,3.0317554,2.8732285,2.7238216,2.7194486,2.9201353,2.7435257,4.538128,1.398469,2.4450288,2.5182452,0.81199896,1.0412276	TBX21,CBFB,GLI3	515,0,0	0.0065999236,0.0,0.0	0.45625		AAACAGATGTTCAGAGTGATTACACACTCACCTTGGGAAGAGGGTAGAGATGACACAATGGTTGGCCAGTGTTCTGTTTACAAAACTCCAGGGTAGACTATACCACATCAGCATTCATATCTGCGCTAAGCCTGGAGGGAAACGGTGCAAAACAAAGGCT	118	0,0,0,0,0,0,0,0,0,0,0,0,0,0,1,0,0,0,0	2050
20502	ggr.TRAJ_LABELS-0.grammar-59.annot-55.1318.combo-100.barcode-2	ACTGGCCGCTTCACTGAAACAGATGTTCAGAGTGATTACACACTCACCTTGGGAAGAGGGTAGAGATGACACAATGGTTGGCCAGTGTTCTGTTTACAAAACTCCAGGGTAGACTATACCACATCAGCATTCATATCTGCGCTAAGCCTGGAGGGAAACGGTGCAAAACAAAGGCTCTCGAGGCTAGCGTCATGAGACCGACGCTTGAAGATCGGAAGAGCGTCG	3.506022,3.6850464,3.53534,3.459646,3.437273,3.509219,3.5029838,3.6562824,3.6495059,3.6816716,3.6375532,3.64075,3.3231778	5.461307,2.4771593,3.7694767	1,0,0	18.0,136.0	ggr.TRAJ_LABELS-0.grammar-59.annot-55.1318.combo-100	1318	ggr.TRAJ_LABELS-0.grammar-59.annot-55.1318	region=chr7:36698169-36699169;active=chr7:36698719-36698919;features=chr7:36698319-36699319	2.6149716,2.5507023,2.4337177,2.3281066,2.1218162,1.968346,1.8979423,2.1682508,2.0170004,1.8483067,1.8408363,2.0126061,1.8625488,4.4959865,1.0708727,2.0769904,2.4543304,0.58480847,0.7783844	3.2720273,3.2645793,3.1579194,3.045733,2.8990633,2.7724314,2.6800828,3.0317554,2.8732285,2.7238216,2.7194486,2.9201353,2.7435257,4.538128,1.398469,2.4450288,2.5182452,0.81199896,1.0412276	TBX21,CBFB,GLI3	515,0,0	0.0065999236,0.0,0.0	0.45625		AAACAGATGTTCAGAGTGATTACACACTCACCTTGGGAAGAGGGTAGAGATGACACAATGGTTGGCCAGTGTTCTGTTTACAAAACTCCAGGGTAGACTATACCACATCAGCATTCATATCTGCGCTAAGCCTGGAGGGAAACGGTGCAAAACAAAGGCT	118	0,0,0,0,0,0,0,0,0,0,0,0,0,0,1,0,0,0,0	2050
20503	ggr.TRAJ_LABELS-0.grammar-59.annot-55.1318.combo-100.barcode-3	ACTGGCCGCTTCACTGAAACAGATGTTCAGAGTGATTACACACTCACCTTGGGAAGAGGGTAGAGATGACACAATGGTTGGCCAGTGTTCTGTTTACAAAACTCCAGGGTAGACTATACCACATCAGCATTCATATCTGCGCTAAGCCTGGAGGGAAACGGTGCAAAACAAAGGCTCTCGAGGCTAGCAACTCCAGATGGAGAGCGCGAGATCGGAAGAGCGTCG	3.506022,3.6850464,3.53534,3.459646,3.437273,3.509219,3.5029838,3.6562824,3.6495059,3.6816716,3.6375532,3.64075,3.3231778	5.461307,2.4771593,3.7694767	1,0,0	18.0,136.0	ggr.TRAJ_LABELS-0.grammar-59.annot-55.1318.combo-100	1318	ggr.TRAJ_LABELS-0.grammar-59.annot-55.1318	region=chr7:36698169-36699169;active=chr7:36698719-36698919;features=chr7:36698319-36699319	2.6149716,2.5507023,2.4337177,2.3281066,2.1218162,1.968346,1.8979423,2.1682508,2.0170004,1.8483067,1.8408363,2.0126061,1.8625488,4.4959865,1.0708727,2.0769904,2.4543304,0.58480847,0.7783844	3.2720273,3.2645793,3.1579194,3.045733,2.8990633,2.7724314,2.6800828,3.0317554,2.8732285,2.7238216,2.7194486,2.9201353,2.7435257,4.538128,1.398469,2.4450288,2.5182452,0.81199896,1.0412276	TBX21,CBFB,GLI3	515,0,0	0.0065999236,0.0,0.0	0.45625		AAACAGATGTTCAGAGTGATTACACACTCACCTTGGGAAGAGGGTAGAGATGACACAATGGTTGGCCAGTGTTCTGTTTACAAAACTCCAGGGTAGACTATACCACATCAGCATTCATATCTGCGCTAAGCCTGGAGGGAAACGGTGCAAAACAAAGGCT	118	0,0,0,0,0,0,0,0,0,0,0,0,0,0,1,0,0,0,0	2050
20504	ggr.TRAJ_LABELS-0.grammar-59.annot-55.1318.combo-100.barcode-4	ACTGGCCGCTTCACTGAAACAGATGTTCAGAGTGATTACACACTCACCTTGGGAAGAGGGTAGAGATGACACAATGGTTGGCCAGTGTTCTGTTTACAAAACTCCAGGGTAGACTATACCACATCAGCATTCATATCTGCGCTAAGCCTGGAGGGAAACGGTGCAAAACAAAGGCTCTCGAGGCTAGCTCAATACGTAGTTGAGCTGCAGATCGGAAGAGCGTCG	3.506022,3.6850464,3.53534,3.459646,3.437273,3.509219,3.5029838,3.6562824,3.6495059,3.6816716,3.6375532,3.64075,3.3231778	5.461307,2.4771593,3.7694767	1,0,0	18.0,136.0	ggr.TRAJ_LABELS-0.grammar-59.annot-55.1318.combo-100	1318	ggr.TRAJ_LABELS-0.grammar-59.annot-55.1318	region=chr7:36698169-36699169;active=chr7:36698719-36698919;features=chr7:36698319-36699319	2.6149716,2.5507023,2.4337177,2.3281066,2.1218162,1.968346,1.8979423,2.1682508,2.0170004,1.8483067,1.8408363,2.0126061,1.8625488,4.4959865,1.0708727,2.0769904,2.4543304,0.58480847,0.7783844	3.2720273,3.2645793,3.1579194,3.045733,2.8990633,2.7724314,2.6800828,3.0317554,2.8732285,2.7238216,2.7194486,2.9201353,2.7435257,4.538128,1.398469,2.4450288,2.5182452,0.81199896,1.0412276	TBX21,CBFB,GLI3	515,0,0	0.0065999236,0.0,0.0	0.45625		AAACAGATGTTCAGAGTGATTACACACTCACCTTGGGAAGAGGGTAGAGATGACACAATGGTTGGCCAGTGTTCTGTTTACAAAACTCCAGGGTAGACTATACCACATCAGCATTCATATCTGCGCTAAGCCTGGAGGGAAACGGTGCAAAACAAAGGCT	118	0,0,0,0,0,0,0,0,0,0,0,0,0,0,1,0,0,0,0	2050
20505	ggr.TRAJ_LABELS-0.grammar-59.annot-55.1318.combo-100.barcode-5	ACTGGCCGCTTCACTGAAACAGATGTTCAGAGTGATTACACACTCACCTTGGGAAGAGGGTAGAGATGACACAATGGTTGGCCAGTGTTCTGTTTACAAAACTCCAGGGTAGACTATACCACATCAGCATTCATATCTGCGCTAAGCCTGGAGGGAAACGGTGCAAAACAAAGGCTCTCGAGGCTAGCGCTGGACTTCCGTACTCTGGAGATCGGAAGAGCGTCG	3.506022,3.6850464,3.53534,3.459646,3.437273,3.509219,3.5029838,3.6562824,3.6495059,3.6816716,3.6375532,3.64075,3.3231778	5.461307,2.4771593,3.7694767	1,0,0	18.0,136.0	ggr.TRAJ_LABELS-0.grammar-59.annot-55.1318.combo-100	1318	ggr.TRAJ_LABELS-0.grammar-59.annot-55.1318	region=chr7:36698169-36699169;active=chr7:36698719-36698919;features=chr7:36698319-36699319	2.6149716,2.5507023,2.4337177,2.3281066,2.1218162,1.968346,1.8979423,2.1682508,2.0170004,1.8483067,1.8408363,2.0126061,1.8625488,4.4959865,1.0708727,2.0769904,2.4543304,0.58480847,0.7783844	3.2720273,3.2645793,3.1579194,3.045733,2.8990633,2.7724314,2.6800828,3.0317554,2.8732285,2.7238216,2.7194486,2.9201353,2.7435257,4.538128,1.398469,2.4450288,2.5182452,0.81199896,1.0412276	TBX21,CBFB,GLI3	515,0,0	0.0065999236,0.0,0.0	0.45625		AAACAGATGTTCAGAGTGATTACACACTCACCTTGGGAAGAGGGTAGAGATGACACAATGGTTGGCCAGTGTTCTGTTTACAAAACTCCAGGGTAGACTATACCACATCAGCATTCATATCTGCGCTAAGCCTGGAGGGAAACGGTGCAAAACAAAGGCT	118	0,0,0,0,0,0,0,0,0,0,0,0,0,0,1,0,0,0,0	2050
20506	ggr.TRAJ_LABELS-0.grammar-59.annot-55.1318.combo-100.barcode-6	ACTGGCCGCTTCACTGAAACAGATGTTCAGAGTGATTACACACTCACCTTGGGAAGAGGGTAGAGATGACACAATGGTTGGCCAGTGTTCTGTTTACAAAACTCCAGGGTAGACTATACCACATCAGCATTCATATCTGCGCTAAGCCTGGAGGGAAACGGTGCAAAACAAAGGCTCTCGAGGCTAGCGTCATACTAAGGGTCGTCTAAGATCGGAAGAGCGTCG	3.506022,3.6850464,3.53534,3.459646,3.437273,3.509219,3.5029838,3.6562824,3.6495059,3.6816716,3.6375532,3.64075,3.3231778	5.461307,2.4771593,3.7694767	1,0,0	18.0,136.0	ggr.TRAJ_LABELS-0.grammar-59.annot-55.1318.combo-100	1318	ggr.TRAJ_LABELS-0.grammar-59.annot-55.1318	region=chr7:36698169-36699169;active=chr7:36698719-36698919;features=chr7:36698319-36699319	2.6149716,2.5507023,2.4337177,2.3281066,2.1218162,1.968346,1.8979423,2.1682508,2.0170004,1.8483067,1.8408363,2.0126061,1.8625488,4.4959865,1.0708727,2.0769904,2.4543304,0.58480847,0.7783844	3.2720273,3.2645793,3.1579194,3.045733,2.8990633,2.7724314,2.6800828,3.0317554,2.8732285,2.7238216,2.7194486,2.9201353,2.7435257,4.538128,1.398469,2.4450288,2.5182452,0.81199896,1.0412276	TBX21,CBFB,GLI3	515,0,0	0.0065999236,0.0,0.0	0.45625		AAACAGATGTTCAGAGTGATTACACACTCACCTTGGGAAGAGGGTAGAGATGACACAATGGTTGGCCAGTGTTCTGTTTACAAAACTCCAGGGTAGACTATACCACATCAGCATTCATATCTGCGCTAAGCCTGGAGGGAAACGGTGCAAAACAAAGGCT	118	0,0,0,0,0,0,0,0,0,0,0,0,0,0,1,0,0,0,0	2050
20507	ggr.TRAJ_LABELS-0.grammar-59.annot-55.1318.combo-100.barcode-7	ACTGGCCGCTTCACTGAAACAGATGTTCAGAGTGATTACACACTCACCTTGGGAAGAGGGTAGAGATGACACAATGGTTGGCCAGTGTTCTGTTTACAAAACTCCAGGGTAGACTATACCACATCAGCATTCATATCTGCGCTAAGCCTGGAGGGAAACGGTGCAAAACAAAGGCTCTCGAGGCTAGCAGCGTCCGATCTGTCGTCTAAGATCGGAAGAGCGTCG	3.506022,3.6850464,3.53534,3.459646,3.437273,3.509219,3.5029838,3.6562824,3.6495059,3.6816716,3.6375532,3.64075,3.3231778	5.461307,2.4771593,3.7694767	1,0,0	18.0,136.0	ggr.TRAJ_LABELS-0.grammar-59.annot-55.1318.combo-100	1318	ggr.TRAJ_LABELS-0.grammar-59.annot-55.1318	region=chr7:36698169-36699169;active=chr7:36698719-36698919;features=chr7:36698319-36699319	2.6149716,2.5507023,2.4337177,2.3281066,2.1218162,1.968346,1.8979423,2.1682508,2.0170004,1.8483067,1.8408363,2.0126061,1.8625488,4.4959865,1.0708727,2.0769904,2.4543304,0.58480847,0.7783844	3.2720273,3.2645793,3.1579194,3.045733,2.8990633,2.7724314,2.6800828,3.0317554,2.8732285,2.7238216,2.7194486,2.9201353,2.7435257,4.538128,1.398469,2.4450288,2.5182452,0.81199896,1.0412276	TBX21,CBFB,GLI3	515,0,0	0.0065999236,0.0,0.0	0.45625		AAACAGATGTTCAGAGTGATTACACACTCACCTTGGGAAGAGGGTAGAGATGACACAATGGTTGGCCAGTGTTCTGTTTACAAAACTCCAGGGTAGACTATACCACATCAGCATTCATATCTGCGCTAAGCCTGGAGGGAAACGGTGCAAAACAAAGGCT	118	0,0,0,0,0,0,0,0,0,0,0,0,0,0,1,0,0,0,0	2050
20508	ggr.TRAJ_LABELS-0.grammar-59.annot-55.1318.combo-100.barcode-8	ACTGGCCGCTTCACTGAAACAGATGTTCAGAGTGATTACACACTCACCTTGGGAAGAGGGTAGAGATGACACAATGGTTGGCCAGTGTTCTGTTTACAAAACTCCAGGGTAGACTATACCACATCAGCATTCATATCTGCGCTAAGCCTGGAGGGAAACGGTGCAAAACAAAGGCTCTCGAGGCTAGCGACCGCGCTTCCCTTATTGGAGATCGGAAGAGCGTCG	3.506022,3.6850464,3.53534,3.459646,3.437273,3.509219,3.5029838,3.6562824,3.6495059,3.6816716,3.6375532,3.64075,3.3231778	5.461307,2.4771593,3.7694767	1,0,0	18.0,136.0	ggr.TRAJ_LABELS-0.grammar-59.annot-55.1318.combo-100	1318	ggr.TRAJ_LABELS-0.grammar-59.annot-55.1318	region=chr7:36698169-36699169;active=chr7:36698719-36698919;features=chr7:36698319-36699319	2.6149716,2.5507023,2.4337177,2.3281066,2.1218162,1.968346,1.8979423,2.1682508,2.0170004,1.8483067,1.8408363,2.0126061,1.8625488,4.4959865,1.0708727,2.0769904,2.4543304,0.58480847,0.7783844	3.2720273,3.2645793,3.1579194,3.045733,2.8990633,2.7724314,2.6800828,3.0317554,2.8732285,2.7238216,2.7194486,2.9201353,2.7435257,4.538128,1.398469,2.4450288,2.5182452,0.81199896,1.0412276	TBX21,CBFB,GLI3	515,0,0	0.0065999236,0.0,0.0	0.45625		AAACAGATGTTCAGAGTGATTACACACTCACCTTGGGAAGAGGGTAGAGATGACACAATGGTTGGCCAGTGTTCTGTTTACAAAACTCCAGGGTAGACTATACCACATCAGCATTCATATCTGCGCTAAGCCTGGAGGGAAACGGTGCAAAACAAAGGCT	118	0,0,0,0,0,0,0,0,0,0,0,0,0,0,1,0,0,0,0	2050
20509	ggr.TRAJ_LABELS-0.grammar-59.annot-55.1318.combo-100.barcode-9	ACTGGCCGCTTCACTGAAACAGATGTTCAGAGTGATTACACACTCACCTTGGGAAGAGGGTAGAGATGACACAATGGTTGGCCAGTGTTCTGTTTACAAAACTCCAGGGTAGACTATACCACATCAGCATTCATATCTGCGCTAAGCCTGGAGGGAAACGGTGCAAAACAAAGGCTCTCGAGGCTAGCCCGACGGAGCTGCAGACTGCAGATCGGAAGAGCGTCG	3.506022,3.6850464,3.53534,3.459646,3.437273,3.509219,3.5029838,3.6562824,3.6495059,3.6816716,3.6375532,3.64075,3.3231778	5.461307,2.4771593,3.7694767	1,0,0	18.0,136.0	ggr.TRAJ_LABELS-0.grammar-59.annot-55.1318.combo-100	1318	ggr.TRAJ_LABELS-0.grammar-59.annot-55.1318	region=chr7:36698169-36699169;active=chr7:36698719-36698919;features=chr7:36698319-36699319	2.6149716,2.5507023,2.4337177,2.3281066,2.1218162,1.968346,1.8979423,2.1682508,2.0170004,1.8483067,1.8408363,2.0126061,1.8625488,4.4959865,1.0708727,2.0769904,2.4543304,0.58480847,0.7783844	3.2720273,3.2645793,3.1579194,3.045733,2.8990633,2.7724314,2.6800828,3.0317554,2.8732285,2.7238216,2.7194486,2.9201353,2.7435257,4.538128,1.398469,2.4450288,2.5182452,0.81199896,1.0412276	TBX21,CBFB,GLI3	515,0,0	0.0065999236,0.0,0.0	0.45625		AAACAGATGTTCAGAGTGATTACACACTCACCTTGGGAAGAGGGTAGAGATGACACAATGGTTGGCCAGTGTTCTGTTTACAAAACTCCAGGGTAGACTATACCACATCAGCATTCATATCTGCGCTAAGCCTGGAGGGAAACGGTGCAAAACAAAGGCT	118	0,0,0,0,0,0,0,0,0,0,0,0,0,0,1,0,0,0,0	2050
20510	ggr.TRAJ_LABELS-0.grammar-59.annot-55.1318.combo-101.barcode-0	ACTGGCCGCTTCACTGAAACAGATGTTCAGTCGGTTAGGACACTCACCTTGGGAAGAGGGTAGAGATGACACAATGGTTGGCCAGTGTTCTGTTTACAAAACTCCAACGAATAGTATACCACATCAGCATTCATATCTGCGCTAAGCCTGGAGGGAAACGGTGCAAAACAAAGGCTCTCGAGGCTAGCGTCATCGCTTCCAAGGTTGCAGATCGGAAGAGCGTCG	3.506022,3.6850464,3.53534,3.459646,3.437273,3.509219,3.5029838,3.6562824,3.6495059,3.6816716,3.6375532,3.64075,3.3231778	5.461307,2.4771593,3.7694767	1,0,1	18.0,136.0	ggr.TRAJ_LABELS-0.grammar-59.annot-55.1318.combo-101	1318	ggr.TRAJ_LABELS-0.grammar-59.annot-55.1318	region=chr7:36698169-36699169;active=chr7:36698719-36698919;features=chr7:36698319-36699319	1.54785,1.4434913,1.4032156,1.3092287,1.200526,1.0583675,0.9734085,1.0946981,0.98346597,0.9196216,0.89323187,0.97624236,0.85392505,3.4314332,0.92275083,1.2464222,1.9636405,0.82402074,0.87117386	3.2720273,3.2645793,3.1579194,3.045733,2.8990633,2.7724314,2.6800828,3.0317554,2.8732285,2.7238216,2.7194486,2.9201353,2.7435257,4.538128,1.398469,2.4450288,2.5182452,0.81199896,1.0412276	TBX21,CBFB,GLI3	515,0,438	0.0065999236,0.0,0.005752987	0.45625		AAACAGATGTTCAGTCGGTTAGGACACTCACCTTGGGAAGAGGGTAGAGATGACACAATGGTTGGCCAGTGTTCTGTTTACAAAACTCCAACGAATAGTATACCACATCAGCATTCATATCTGCGCTAAGCCTGGAGGGAAACGGTGCAAAACAAAGGCT	118	0,0,0,0,0,0,0,0,0,0,0,0,0,0,1,0,0,0,0	2051
20511	ggr.TRAJ_LABELS-0.grammar-59.annot-55.1318.combo-101.barcode-1	ACTGGCCGCTTCACTGAAACAGATGTTCAGTCGGTTAGGACACTCACCTTGGGAAGAGGGTAGAGATGACACAATGGTTGGCCAGTGTTCTGTTTACAAAACTCCAACGAATAGTATACCACATCAGCATTCATATCTGCGCTAAGCCTGGAGGGAAACGGTGCAAAACAAAGGCTCTCGAGGCTAGCCTTAAATTAGAACCGTTCAAAGATCGGAAGAGCGTCG	3.506022,3.6850464,3.53534,3.459646,3.437273,3.509219,3.5029838,3.6562824,3.6495059,3.6816716,3.6375532,3.64075,3.3231778	5.461307,2.4771593,3.7694767	1,0,1	18.0,136.0	ggr.TRAJ_LABELS-0.grammar-59.annot-55.1318.combo-101	1318	ggr.TRAJ_LABELS-0.grammar-59.annot-55.1318	region=chr7:36698169-36699169;active=chr7:36698719-36698919;features=chr7:36698319-36699319	1.54785,1.4434913,1.4032156,1.3092287,1.200526,1.0583675,0.9734085,1.0946981,0.98346597,0.9196216,0.89323187,0.97624236,0.85392505,3.4314332,0.92275083,1.2464222,1.9636405,0.82402074,0.87117386	3.2720273,3.2645793,3.1579194,3.045733,2.8990633,2.7724314,2.6800828,3.0317554,2.8732285,2.7238216,2.7194486,2.9201353,2.7435257,4.538128,1.398469,2.4450288,2.5182452,0.81199896,1.0412276	TBX21,CBFB,GLI3	515,0,438	0.0065999236,0.0,0.005752987	0.45625		AAACAGATGTTCAGTCGGTTAGGACACTCACCTTGGGAAGAGGGTAGAGATGACACAATGGTTGGCCAGTGTTCTGTTTACAAAACTCCAACGAATAGTATACCACATCAGCATTCATATCTGCGCTAAGCCTGGAGGGAAACGGTGCAAAACAAAGGCT	118	0,0,0,0,0,0,0,0,0,0,0,0,0,0,1,0,0,0,0	2051
20512	ggr.TRAJ_LABELS-0.grammar-59.annot-55.1318.combo-101.barcode-2	ACTGGCCGCTTCACTGAAACAGATGTTCAGTCGGTTAGGACACTCACCTTGGGAAGAGGGTAGAGATGACACAATGGTTGGCCAGTGTTCTGTTTACAAAACTCCAACGAATAGTATACCACATCAGCATTCATATCTGCGCTAAGCCTGGAGGGAAACGGTGCAAAACAAAGGCTCTCGAGGCTAGCGACCGCGCCGCTACCAAGTTAGATCGGAAGAGCGTCG	3.506022,3.6850464,3.53534,3.459646,3.437273,3.509219,3.5029838,3.6562824,3.6495059,3.6816716,3.6375532,3.64075,3.3231778	5.461307,2.4771593,3.7694767	1,0,1	18.0,136.0	ggr.TRAJ_LABELS-0.grammar-59.annot-55.1318.combo-101	1318	ggr.TRAJ_LABELS-0.grammar-59.annot-55.1318	region=chr7:36698169-36699169;active=chr7:36698719-36698919;features=chr7:36698319-36699319	1.54785,1.4434913,1.4032156,1.3092287,1.200526,1.0583675,0.9734085,1.0946981,0.98346597,0.9196216,0.89323187,0.97624236,0.85392505,3.4314332,0.92275083,1.2464222,1.9636405,0.82402074,0.87117386	3.2720273,3.2645793,3.1579194,3.045733,2.8990633,2.7724314,2.6800828,3.0317554,2.8732285,2.7238216,2.7194486,2.9201353,2.7435257,4.538128,1.398469,2.4450288,2.5182452,0.81199896,1.0412276	TBX21,CBFB,GLI3	515,0,438	0.0065999236,0.0,0.005752987	0.45625		AAACAGATGTTCAGTCGGTTAGGACACTCACCTTGGGAAGAGGGTAGAGATGACACAATGGTTGGCCAGTGTTCTGTTTACAAAACTCCAACGAATAGTATACCACATCAGCATTCATATCTGCGCTAAGCCTGGAGGGAAACGGTGCAAAACAAAGGCT	118	0,0,0,0,0,0,0,0,0,0,0,0,0,0,1,0,0,0,0	2051
20513	ggr.TRAJ_LABELS-0.grammar-59.annot-55.1318.combo-101.barcode-3	ACTGGCCGCTTCACTGAAACAGATGTTCAGTCGGTTAGGACACTCACCTTGGGAAGAGGGTAGAGATGACACAATGGTTGGCCAGTGTTCTGTTTACAAAACTCCAACGAATAGTATACCACATCAGCATTCATATCTGCGCTAAGCCTGGAGGGAAACGGTGCAAAACAAAGGCTCTCGAGGCTAGCGAAGTTATTGCGTAGGCTCAAGATCGGAAGAGCGTCG	3.506022,3.6850464,3.53534,3.459646,3.437273,3.509219,3.5029838,3.6562824,3.6495059,3.6816716,3.6375532,3.64075,3.3231778	5.461307,2.4771593,3.7694767	1,0,1	18.0,136.0	ggr.TRAJ_LABELS-0.grammar-59.annot-55.1318.combo-101	1318	ggr.TRAJ_LABELS-0.grammar-59.annot-55.1318	region=chr7:36698169-36699169;active=chr7:36698719-36698919;features=chr7:36698319-36699319	1.54785,1.4434913,1.4032156,1.3092287,1.200526,1.0583675,0.9734085,1.0946981,0.98346597,0.9196216,0.89323187,0.97624236,0.85392505,3.4314332,0.92275083,1.2464222,1.9636405,0.82402074,0.87117386	3.2720273,3.2645793,3.1579194,3.045733,2.8990633,2.7724314,2.6800828,3.0317554,2.8732285,2.7238216,2.7194486,2.9201353,2.7435257,4.538128,1.398469,2.4450288,2.5182452,0.81199896,1.0412276	TBX21,CBFB,GLI3	515,0,438	0.0065999236,0.0,0.005752987	0.45625		AAACAGATGTTCAGTCGGTTAGGACACTCACCTTGGGAAGAGGGTAGAGATGACACAATGGTTGGCCAGTGTTCTGTTTACAAAACTCCAACGAATAGTATACCACATCAGCATTCATATCTGCGCTAAGCCTGGAGGGAAACGGTGCAAAACAAAGGCT	118	0,0,0,0,0,0,0,0,0,0,0,0,0,0,1,0,0,0,0	2051
20514	ggr.TRAJ_LABELS-0.grammar-59.annot-55.1318.combo-101.barcode-4	ACTGGCCGCTTCACTGAAACAGATGTTCAGTCGGTTAGGACACTCACCTTGGGAAGAGGGTAGAGATGACACAATGGTTGGCCAGTGTTCTGTTTACAAAACTCCAACGAATAGTATACCACATCAGCATTCATATCTGCGCTAAGCCTGGAGGGAAACGGTGCAAAACAAAGGCTCTCGAGGCTAGCCTCTGCCGGTTCTTATACGCAGATCGGAAGAGCGTCG	3.506022,3.6850464,3.53534,3.459646,3.437273,3.509219,3.5029838,3.6562824,3.6495059,3.6816716,3.6375532,3.64075,3.3231778	5.461307,2.4771593,3.7694767	1,0,1	18.0,136.0	ggr.TRAJ_LABELS-0.grammar-59.annot-55.1318.combo-101	1318	ggr.TRAJ_LABELS-0.grammar-59.annot-55.1318	region=chr7:36698169-36699169;active=chr7:36698719-36698919;features=chr7:36698319-36699319	1.54785,1.4434913,1.4032156,1.3092287,1.200526,1.0583675,0.9734085,1.0946981,0.98346597,0.9196216,0.89323187,0.97624236,0.85392505,3.4314332,0.92275083,1.2464222,1.9636405,0.82402074,0.87117386	3.2720273,3.2645793,3.1579194,3.045733,2.8990633,2.7724314,2.6800828,3.0317554,2.8732285,2.7238216,2.7194486,2.9201353,2.7435257,4.538128,1.398469,2.4450288,2.5182452,0.81199896,1.0412276	TBX21,CBFB,GLI3	515,0,438	0.0065999236,0.0,0.005752987	0.45625		AAACAGATGTTCAGTCGGTTAGGACACTCACCTTGGGAAGAGGGTAGAGATGACACAATGGTTGGCCAGTGTTCTGTTTACAAAACTCCAACGAATAGTATACCACATCAGCATTCATATCTGCGCTAAGCCTGGAGGGAAACGGTGCAAAACAAAGGCT	118	0,0,0,0,0,0,0,0,0,0,0,0,0,0,1,0,0,0,0	2051
20515	ggr.TRAJ_LABELS-0.grammar-59.annot-55.1318.combo-101.barcode-5	ACTGGCCGCTTCACTGAAACAGATGTTCAGTCGGTTAGGACACTCACCTTGGGAAGAGGGTAGAGATGACACAATGGTTGGCCAGTGTTCTGTTTACAAAACTCCAACGAATAGTATACCACATCAGCATTCATATCTGCGCTAAGCCTGGAGGGAAACGGTGCAAAACAAAGGCTCTCGAGGCTAGCAGAACTTCGGTTAATCAGCCAGATCGGAAGAGCGTCG	3.506022,3.6850464,3.53534,3.459646,3.437273,3.509219,3.5029838,3.6562824,3.6495059,3.6816716,3.6375532,3.64075,3.3231778	5.461307,2.4771593,3.7694767	1,0,1	18.0,136.0	ggr.TRAJ_LABELS-0.grammar-59.annot-55.1318.combo-101	1318	ggr.TRAJ_LABELS-0.grammar-59.annot-55.1318	region=chr7:36698169-36699169;active=chr7:36698719-36698919;features=chr7:36698319-36699319	1.54785,1.4434913,1.4032156,1.3092287,1.200526,1.0583675,0.9734085,1.0946981,0.98346597,0.9196216,0.89323187,0.97624236,0.85392505,3.4314332,0.92275083,1.2464222,1.9636405,0.82402074,0.87117386	3.2720273,3.2645793,3.1579194,3.045733,2.8990633,2.7724314,2.6800828,3.0317554,2.8732285,2.7238216,2.7194486,2.9201353,2.7435257,4.538128,1.398469,2.4450288,2.5182452,0.81199896,1.0412276	TBX21,CBFB,GLI3	515,0,438	0.0065999236,0.0,0.005752987	0.45625		AAACAGATGTTCAGTCGGTTAGGACACTCACCTTGGGAAGAGGGTAGAGATGACACAATGGTTGGCCAGTGTTCTGTTTACAAAACTCCAACGAATAGTATACCACATCAGCATTCATATCTGCGCTAAGCCTGGAGGGAAACGGTGCAAAACAAAGGCT	118	0,0,0,0,0,0,0,0,0,0,0,0,0,0,1,0,0,0,0	2051
20516	ggr.TRAJ_LABELS-0.grammar-59.annot-55.1318.combo-101.barcode-6	ACTGGCCGCTTCACTGAAACAGATGTTCAGTCGGTTAGGACACTCACCTTGGGAAGAGGGTAGAGATGACACAATGGTTGGCCAGTGTTCTGTTTACAAAACTCCAACGAATAGTATACCACATCAGCATTCATATCTGCGCTAAGCCTGGAGGGAAACGGTGCAAAACAAAGGCTCTCGAGGCTAGCGCGCTCTCAGTCCTCTTCGTAGATCGGAAGAGCGTCG	3.506022,3.6850464,3.53534,3.459646,3.437273,3.509219,3.5029838,3.6562824,3.6495059,3.6816716,3.6375532,3.64075,3.3231778	5.461307,2.4771593,3.7694767	1,0,1	18.0,136.0	ggr.TRAJ_LABELS-0.grammar-59.annot-55.1318.combo-101	1318	ggr.TRAJ_LABELS-0.grammar-59.annot-55.1318	region=chr7:36698169-36699169;active=chr7:36698719-36698919;features=chr7:36698319-36699319	1.54785,1.4434913,1.4032156,1.3092287,1.200526,1.0583675,0.9734085,1.0946981,0.98346597,0.9196216,0.89323187,0.97624236,0.85392505,3.4314332,0.92275083,1.2464222,1.9636405,0.82402074,0.87117386	3.2720273,3.2645793,3.1579194,3.045733,2.8990633,2.7724314,2.6800828,3.0317554,2.8732285,2.7238216,2.7194486,2.9201353,2.7435257,4.538128,1.398469,2.4450288,2.5182452,0.81199896,1.0412276	TBX21,CBFB,GLI3	515,0,438	0.0065999236,0.0,0.005752987	0.45625		AAACAGATGTTCAGTCGGTTAGGACACTCACCTTGGGAAGAGGGTAGAGATGACACAATGGTTGGCCAGTGTTCTGTTTACAAAACTCCAACGAATAGTATACCACATCAGCATTCATATCTGCGCTAAGCCTGGAGGGAAACGGTGCAAAACAAAGGCT	118	0,0,0,0,0,0,0,0,0,0,0,0,0,0,1,0,0,0,0	2051
20517	ggr.TRAJ_LABELS-0.grammar-59.annot-55.1318.combo-101.barcode-7	ACTGGCCGCTTCACTGAAACAGATGTTCAGTCGGTTAGGACACTCACCTTGGGAAGAGGGTAGAGATGACACAATGGTTGGCCAGTGTTCTGTTTACAAAACTCCAACGAATAGTATACCACATCAGCATTCATATCTGCGCTAAGCCTGGAGGGAAACGGTGCAAAACAAAGGCTCTCGAGGCTAGCAGGCATGAGGCTTATCGGATAGATCGGAAGAGCGTCG	3.506022,3.6850464,3.53534,3.459646,3.437273,3.509219,3.5029838,3.6562824,3.6495059,3.6816716,3.6375532,3.64075,3.3231778	5.461307,2.4771593,3.7694767	1,0,1	18.0,136.0	ggr.TRAJ_LABELS-0.grammar-59.annot-55.1318.combo-101	1318	ggr.TRAJ_LABELS-0.grammar-59.annot-55.1318	region=chr7:36698169-36699169;active=chr7:36698719-36698919;features=chr7:36698319-36699319	1.54785,1.4434913,1.4032156,1.3092287,1.200526,1.0583675,0.9734085,1.0946981,0.98346597,0.9196216,0.89323187,0.97624236,0.85392505,3.4314332,0.92275083,1.2464222,1.9636405,0.82402074,0.87117386	3.2720273,3.2645793,3.1579194,3.045733,2.8990633,2.7724314,2.6800828,3.0317554,2.8732285,2.7238216,2.7194486,2.9201353,2.7435257,4.538128,1.398469,2.4450288,2.5182452,0.81199896,1.0412276	TBX21,CBFB,GLI3	515,0,438	0.0065999236,0.0,0.005752987	0.45625		AAACAGATGTTCAGTCGGTTAGGACACTCACCTTGGGAAGAGGGTAGAGATGACACAATGGTTGGCCAGTGTTCTGTTTACAAAACTCCAACGAATAGTATACCACATCAGCATTCATATCTGCGCTAAGCCTGGAGGGAAACGGTGCAAAACAAAGGCT	118	0,0,0,0,0,0,0,0,0,0,0,0,0,0,1,0,0,0,0	2051
20518	ggr.TRAJ_LABELS-0.grammar-59.annot-55.1318.combo-101.barcode-8	ACTGGCCGCTTCACTGAAACAGATGTTCAGTCGGTTAGGACACTCACCTTGGGAAGAGGGTAGAGATGACACAATGGTTGGCCAGTGTTCTGTTTACAAAACTCCAACGAATAGTATACCACATCAGCATTCATATCTGCGCTAAGCCTGGAGGGAAACGGTGCAAAACAAAGGCTCTCGAGGCTAGCCGATTTTGACGATTAGTCGAAGATCGGAAGAGCGTCG	3.506022,3.6850464,3.53534,3.459646,3.437273,3.509219,3.5029838,3.6562824,3.6495059,3.6816716,3.6375532,3.64075,3.3231778	5.461307,2.4771593,3.7694767	1,0,1	18.0,136.0	ggr.TRAJ_LABELS-0.grammar-59.annot-55.1318.combo-101	1318	ggr.TRAJ_LABELS-0.grammar-59.annot-55.1318	region=chr7:36698169-36699169;active=chr7:36698719-36698919;features=chr7:36698319-36699319	1.54785,1.4434913,1.4032156,1.3092287,1.200526,1.0583675,0.9734085,1.0946981,0.98346597,0.9196216,0.89323187,0.97624236,0.85392505,3.4314332,0.92275083,1.2464222,1.9636405,0.82402074,0.87117386	3.2720273,3.2645793,3.1579194,3.045733,2.8990633,2.7724314,2.6800828,3.0317554,2.8732285,2.7238216,2.7194486,2.9201353,2.7435257,4.538128,1.398469,2.4450288,2.5182452,0.81199896,1.0412276	TBX21,CBFB,GLI3	515,0,438	0.0065999236,0.0,0.005752987	0.45625		AAACAGATGTTCAGTCGGTTAGGACACTCACCTTGGGAAGAGGGTAGAGATGACACAATGGTTGGCCAGTGTTCTGTTTACAAAACTCCAACGAATAGTATACCACATCAGCATTCATATCTGCGCTAAGCCTGGAGGGAAACGGTGCAAAACAAAGGCT	118	0,0,0,0,0,0,0,0,0,0,0,0,0,0,1,0,0,0,0	2051
20519	ggr.TRAJ_LABELS-0.grammar-59.annot-55.1318.combo-101.barcode-9	ACTGGCCGCTTCACTGAAACAGATGTTCAGTCGGTTAGGACACTCACCTTGGGAAGAGGGTAGAGATGACACAATGGTTGGCCAGTGTTCTGTTTACAAAACTCCAACGAATAGTATACCACATCAGCATTCATATCTGCGCTAAGCCTGGAGGGAAACGGTGCAAAACAAAGGCTCTCGAGGCTAGCTTCGCTGACCTTTGCAGCGCAGATCGGAAGAGCGTCG	3.506022,3.6850464,3.53534,3.459646,3.437273,3.509219,3.5029838,3.6562824,3.6495059,3.6816716,3.6375532,3.64075,3.3231778	5.461307,2.4771593,3.7694767	1,0,1	18.0,136.0	ggr.TRAJ_LABELS-0.grammar-59.annot-55.1318.combo-101	1318	ggr.TRAJ_LABELS-0.grammar-59.annot-55.1318	region=chr7:36698169-36699169;active=chr7:36698719-36698919;features=chr7:36698319-36699319	1.54785,1.4434913,1.4032156,1.3092287,1.200526,1.0583675,0.9734085,1.0946981,0.98346597,0.9196216,0.89323187,0.97624236,0.85392505,3.4314332,0.92275083,1.2464222,1.9636405,0.82402074,0.87117386	3.2720273,3.2645793,3.1579194,3.045733,2.8990633,2.7724314,2.6800828,3.0317554,2.8732285,2.7238216,2.7194486,2.9201353,2.7435257,4.538128,1.398469,2.4450288,2.5182452,0.81199896,1.0412276	TBX21,CBFB,GLI3	515,0,438	0.0065999236,0.0,0.005752987	0.45625		AAACAGATGTTCAGTCGGTTAGGACACTCACCTTGGGAAGAGGGTAGAGATGACACAATGGTTGGCCAGTGTTCTGTTTACAAAACTCCAACGAATAGTATACCACATCAGCATTCATATCTGCGCTAAGCCTGGAGGGAAACGGTGCAAAACAAAGGCT	118	0,0,0,0,0,0,0,0,0,0,0,0,0,0,1,0,0,0,0	2051
20520	ggr.TRAJ_LABELS-0.grammar-59.annot-55.1318.combo-110.barcode-0	ACTGGCCGCTTCACTGAAACAGATGTTCAGAGTGATTACACACTCACCTTGGGAAGAGGGTAGAGATGACACAATGGTTGGCCAGTGTTCTGTTTACAAAACTCCAAGTGGGAAGATACCACATCAGCATTCATATCTGCGCTAAGCAGGGATGCCTACGGTGCAAAACAAAGGCTCTCGAGGCTAGCCTTAATTATATGGGAAGGATAGATCGGAAGAGCGTCG	3.506022,3.6850464,3.53534,3.459646,3.437273,3.509219,3.5029838,3.6562824,3.6495059,3.6816716,3.6375532,3.64075,3.3231778	5.461307,2.4771593,3.7694767	1,1,0	18.0,136.0	ggr.TRAJ_LABELS-0.grammar-59.annot-55.1318.combo-110	1318	ggr.TRAJ_LABELS-0.grammar-59.annot-55.1318	region=chr7:36698169-36699169;active=chr7:36698719-36698919;features=chr7:36698319-36699319	2.3129473,2.2238796,2.13102,2.0016005,1.7985518,1.6675186,1.6021274,1.84185,1.7119892,1.5510222,1.5420533,1.6668911,1.5145733,4.427333,0.6779262,1.9188935,2.3094313,0.5011164,0.7400143	3.2720273,3.2645793,3.1579194,3.045733,2.8990633,2.7724314,2.6800828,3.0317554,2.8732285,2.7238216,2.7194486,2.9201353,2.7435257,4.538128,1.398469,2.4450288,2.5182452,0.81199896,1.0412276	TBX21,CBFB,GLI3	515,556,0	0.0065999236,0.0018469545,0.0	0.45625		AAACAGATGTTCAGAGTGATTACACACTCACCTTGGGAAGAGGGTAGAGATGACACAATGGTTGGCCAGTGTTCTGTTTACAAAACTCCAAGTGGGAAGATACCACATCAGCATTCATATCTGCGCTAAGCAGGGATGCCTACGGTGCAAAACAAAGGCT	118	0,0,0,0,0,0,0,0,0,0,0,0,0,0,1,0,0,0,0	2052
20521	ggr.TRAJ_LABELS-0.grammar-59.annot-55.1318.combo-110.barcode-1	ACTGGCCGCTTCACTGAAACAGATGTTCAGAGTGATTACACACTCACCTTGGGAAGAGGGTAGAGATGACACAATGGTTGGCCAGTGTTCTGTTTACAAAACTCCAAGTGGGAAGATACCACATCAGCATTCATATCTGCGCTAAGCAGGGATGCCTACGGTGCAAAACAAAGGCTCTCGAGGCTAGCAGAACGCGGTAATGCTATAAAGATCGGAAGAGCGTCG	3.506022,3.6850464,3.53534,3.459646,3.437273,3.509219,3.5029838,3.6562824,3.6495059,3.6816716,3.6375532,3.64075,3.3231778	5.461307,2.4771593,3.7694767	1,1,0	18.0,136.0	ggr.TRAJ_LABELS-0.grammar-59.annot-55.1318.combo-110	1318	ggr.TRAJ_LABELS-0.grammar-59.annot-55.1318	region=chr7:36698169-36699169;active=chr7:36698719-36698919;features=chr7:36698319-36699319	2.3129473,2.2238796,2.13102,2.0016005,1.7985518,1.6675186,1.6021274,1.84185,1.7119892,1.5510222,1.5420533,1.6668911,1.5145733,4.427333,0.6779262,1.9188935,2.3094313,0.5011164,0.7400143	3.2720273,3.2645793,3.1579194,3.045733,2.8990633,2.7724314,2.6800828,3.0317554,2.8732285,2.7238216,2.7194486,2.9201353,2.7435257,4.538128,1.398469,2.4450288,2.5182452,0.81199896,1.0412276	TBX21,CBFB,GLI3	515,556,0	0.0065999236,0.0018469545,0.0	0.45625		AAACAGATGTTCAGAGTGATTACACACTCACCTTGGGAAGAGGGTAGAGATGACACAATGGTTGGCCAGTGTTCTGTTTACAAAACTCCAAGTGGGAAGATACCACATCAGCATTCATATCTGCGCTAAGCAGGGATGCCTACGGTGCAAAACAAAGGCT	118	0,0,0,0,0,0,0,0,0,0,0,0,0,0,1,0,0,0,0	2052
20522	ggr.TRAJ_LABELS-0.grammar-59.annot-55.1318.combo-110.barcode-2	ACTGGCCGCTTCACTGAAACAGATGTTCAGAGTGATTACACACTCACCTTGGGAAGAGGGTAGAGATGACACAATGGTTGGCCAGTGTTCTGTTTACAAAACTCCAAGTGGGAAGATACCACATCAGCATTCATATCTGCGCTAAGCAGGGATGCCTACGGTGCAAAACAAAGGCTCTCGAGGCTAGCAACTCTAAGTATCAGACTGCAGATCGGAAGAGCGTCG	3.506022,3.6850464,3.53534,3.459646,3.437273,3.509219,3.5029838,3.6562824,3.6495059,3.6816716,3.6375532,3.64075,3.3231778	5.461307,2.4771593,3.7694767	1,1,0	18.0,136.0	ggr.TRAJ_LABELS-0.grammar-59.annot-55.1318.combo-110	1318	ggr.TRAJ_LABELS-0.grammar-59.annot-55.1318	region=chr7:36698169-36699169;active=chr7:36698719-36698919;features=chr7:36698319-36699319	2.3129473,2.2238796,2.13102,2.0016005,1.7985518,1.6675186,1.6021274,1.84185,1.7119892,1.5510222,1.5420533,1.6668911,1.5145733,4.427333,0.6779262,1.9188935,2.3094313,0.5011164,0.7400143	3.2720273,3.2645793,3.1579194,3.045733,2.8990633,2.7724314,2.6800828,3.0317554,2.8732285,2.7238216,2.7194486,2.9201353,2.7435257,4.538128,1.398469,2.4450288,2.5182452,0.81199896,1.0412276	TBX21,CBFB,GLI3	515,556,0	0.0065999236,0.0018469545,0.0	0.45625		AAACAGATGTTCAGAGTGATTACACACTCACCTTGGGAAGAGGGTAGAGATGACACAATGGTTGGCCAGTGTTCTGTTTACAAAACTCCAAGTGGGAAGATACCACATCAGCATTCATATCTGCGCTAAGCAGGGATGCCTACGGTGCAAAACAAAGGCT	118	0,0,0,0,0,0,0,0,0,0,0,0,0,0,1,0,0,0,0	2052
20523	ggr.TRAJ_LABELS-0.grammar-59.annot-55.1318.combo-110.barcode-3	ACTGGCCGCTTCACTGAAACAGATGTTCAGAGTGATTACACACTCACCTTGGGAAGAGGGTAGAGATGACACAATGGTTGGCCAGTGTTCTGTTTACAAAACTCCAAGTGGGAAGATACCACATCAGCATTCATATCTGCGCTAAGCAGGGATGCCTACGGTGCAAAACAAAGGCTCTCGAGGCTAGCGCGCTCGCAAGATATCGGATAGATCGGAAGAGCGTCG	3.506022,3.6850464,3.53534,3.459646,3.437273,3.509219,3.5029838,3.6562824,3.6495059,3.6816716,3.6375532,3.64075,3.3231778	5.461307,2.4771593,3.7694767	1,1,0	18.0,136.0	ggr.TRAJ_LABELS-0.grammar-59.annot-55.1318.combo-110	1318	ggr.TRAJ_LABELS-0.grammar-59.annot-55.1318	region=chr7:36698169-36699169;active=chr7:36698719-36698919;features=chr7:36698319-36699319	2.3129473,2.2238796,2.13102,2.0016005,1.7985518,1.6675186,1.6021274,1.84185,1.7119892,1.5510222,1.5420533,1.6668911,1.5145733,4.427333,0.6779262,1.9188935,2.3094313,0.5011164,0.7400143	3.2720273,3.2645793,3.1579194,3.045733,2.8990633,2.7724314,2.6800828,3.0317554,2.8732285,2.7238216,2.7194486,2.9201353,2.7435257,4.538128,1.398469,2.4450288,2.5182452,0.81199896,1.0412276	TBX21,CBFB,GLI3	515,556,0	0.0065999236,0.0018469545,0.0	0.45625		AAACAGATGTTCAGAGTGATTACACACTCACCTTGGGAAGAGGGTAGAGATGACACAATGGTTGGCCAGTGTTCTGTTTACAAAACTCCAAGTGGGAAGATACCACATCAGCATTCATATCTGCGCTAAGCAGGGATGCCTACGGTGCAAAACAAAGGCT	118	0,0,0,0,0,0,0,0,0,0,0,0,0,0,1,0,0,0,0	2052
20524	ggr.TRAJ_LABELS-0.grammar-59.annot-55.1318.combo-110.barcode-4	ACTGGCCGCTTCACTGAAACAGATGTTCAGAGTGATTACACACTCACCTTGGGAAGAGGGTAGAGATGACACAATGGTTGGCCAGTGTTCTGTTTACAAAACTCCAAGTGGGAAGATACCACATCAGCATTCATATCTGCGCTAAGCAGGGATGCCTACGGTGCAAAACAAAGGCTCTCGAGGCTAGCGATACTTATATGAATGGTTAAGATCGGAAGAGCGTCG	3.506022,3.6850464,3.53534,3.459646,3.437273,3.509219,3.5029838,3.6562824,3.6495059,3.6816716,3.6375532,3.64075,3.3231778	5.461307,2.4771593,3.7694767	1,1,0	18.0,136.0	ggr.TRAJ_LABELS-0.grammar-59.annot-55.1318.combo-110	1318	ggr.TRAJ_LABELS-0.grammar-59.annot-55.1318	region=chr7:36698169-36699169;active=chr7:36698719-36698919;features=chr7:36698319-36699319	2.3129473,2.2238796,2.13102,2.0016005,1.7985518,1.6675186,1.6021274,1.84185,1.7119892,1.5510222,1.5420533,1.6668911,1.5145733,4.427333,0.6779262,1.9188935,2.3094313,0.5011164,0.7400143	3.2720273,3.2645793,3.1579194,3.045733,2.8990633,2.7724314,2.6800828,3.0317554,2.8732285,2.7238216,2.7194486,2.9201353,2.7435257,4.538128,1.398469,2.4450288,2.5182452,0.81199896,1.0412276	TBX21,CBFB,GLI3	515,556,0	0.0065999236,0.0018469545,0.0	0.45625		AAACAGATGTTCAGAGTGATTACACACTCACCTTGGGAAGAGGGTAGAGATGACACAATGGTTGGCCAGTGTTCTGTTTACAAAACTCCAAGTGGGAAGATACCACATCAGCATTCATATCTGCGCTAAGCAGGGATGCCTACGGTGCAAAACAAAGGCT	118	0,0,0,0,0,0,0,0,0,0,0,0,0,0,1,0,0,0,0	2052
20525	ggr.TRAJ_LABELS-0.grammar-59.annot-55.1318.combo-110.barcode-5	ACTGGCCGCTTCACTGAAACAGATGTTCAGAGTGATTACACACTCACCTTGGGAAGAGGGTAGAGATGACACAATGGTTGGCCAGTGTTCTGTTTACAAAACTCCAAGTGGGAAGATACCACATCAGCATTCATATCTGCGCTAAGCAGGGATGCCTACGGTGCAAAACAAAGGCTCTCGAGGCTAGCCTTAAGCAGCGCAATAGTCCAGATCGGAAGAGCGTCG	3.506022,3.6850464,3.53534,3.459646,3.437273,3.509219,3.5029838,3.6562824,3.6495059,3.6816716,3.6375532,3.64075,3.3231778	5.461307,2.4771593,3.7694767	1,1,0	18.0,136.0	ggr.TRAJ_LABELS-0.grammar-59.annot-55.1318.combo-110	1318	ggr.TRAJ_LABELS-0.grammar-59.annot-55.1318	region=chr7:36698169-36699169;active=chr7:36698719-36698919;features=chr7:36698319-36699319	2.3129473,2.2238796,2.13102,2.0016005,1.7985518,1.6675186,1.6021274,1.84185,1.7119892,1.5510222,1.5420533,1.6668911,1.5145733,4.427333,0.6779262,1.9188935,2.3094313,0.5011164,0.7400143	3.2720273,3.2645793,3.1579194,3.045733,2.8990633,2.7724314,2.6800828,3.0317554,2.8732285,2.7238216,2.7194486,2.9201353,2.7435257,4.538128,1.398469,2.4450288,2.5182452,0.81199896,1.0412276	TBX21,CBFB,GLI3	515,556,0	0.0065999236,0.0018469545,0.0	0.45625		AAACAGATGTTCAGAGTGATTACACACTCACCTTGGGAAGAGGGTAGAGATGACACAATGGTTGGCCAGTGTTCTGTTTACAAAACTCCAAGTGGGAAGATACCACATCAGCATTCATATCTGCGCTAAGCAGGGATGCCTACGGTGCAAAACAAAGGCT	118	0,0,0,0,0,0,0,0,0,0,0,0,0,0,1,0,0,0,0	2052
20526	ggr.TRAJ_LABELS-0.grammar-59.annot-55.1318.combo-110.barcode-6	ACTGGCCGCTTCACTGAAACAGATGTTCAGAGTGATTACACACTCACCTTGGGAAGAGGGTAGAGATGACACAATGGTTGGCCAGTGTTCTGTTTACAAAACTCCAAGTGGGAAGATACCACATCAGCATTCATATCTGCGCTAAGCAGGGATGCCTACGGTGCAAAACAAAGGCTCTCGAGGCTAGCAATGATCCTCAGAATATGCTAGATCGGAAGAGCGTCG	3.506022,3.6850464,3.53534,3.459646,3.437273,3.509219,3.5029838,3.6562824,3.6495059,3.6816716,3.6375532,3.64075,3.3231778	5.461307,2.4771593,3.7694767	1,1,0	18.0,136.0	ggr.TRAJ_LABELS-0.grammar-59.annot-55.1318.combo-110	1318	ggr.TRAJ_LABELS-0.grammar-59.annot-55.1318	region=chr7:36698169-36699169;active=chr7:36698719-36698919;features=chr7:36698319-36699319	2.3129473,2.2238796,2.13102,2.0016005,1.7985518,1.6675186,1.6021274,1.84185,1.7119892,1.5510222,1.5420533,1.6668911,1.5145733,4.427333,0.6779262,1.9188935,2.3094313,0.5011164,0.7400143	3.2720273,3.2645793,3.1579194,3.045733,2.8990633,2.7724314,2.6800828,3.0317554,2.8732285,2.7238216,2.7194486,2.9201353,2.7435257,4.538128,1.398469,2.4450288,2.5182452,0.81199896,1.0412276	TBX21,CBFB,GLI3	515,556,0	0.0065999236,0.0018469545,0.0	0.45625		AAACAGATGTTCAGAGTGATTACACACTCACCTTGGGAAGAGGGTAGAGATGACACAATGGTTGGCCAGTGTTCTGTTTACAAAACTCCAAGTGGGAAGATACCACATCAGCATTCATATCTGCGCTAAGCAGGGATGCCTACGGTGCAAAACAAAGGCT	118	0,0,0,0,0,0,0,0,0,0,0,0,0,0,1,0,0,0,0	2052
20527	ggr.TRAJ_LABELS-0.grammar-59.annot-55.1318.combo-110.barcode-7	ACTGGCCGCTTCACTGAAACAGATGTTCAGAGTGATTACACACTCACCTTGGGAAGAGGGTAGAGATGACACAATGGTTGGCCAGTGTTCTGTTTACAAAACTCCAAGTGGGAAGATACCACATCAGCATTCATATCTGCGCTAAGCAGGGATGCCTACGGTGCAAAACAAAGGCTCTCGAGGCTAGCGACCGGCAATACAGCGTTGAAGATCGGAAGAGCGTCG	3.506022,3.6850464,3.53534,3.459646,3.437273,3.509219,3.5029838,3.6562824,3.6495059,3.6816716,3.6375532,3.64075,3.3231778	5.461307,2.4771593,3.7694767	1,1,0	18.0,136.0	ggr.TRAJ_LABELS-0.grammar-59.annot-55.1318.combo-110	1318	ggr.TRAJ_LABELS-0.grammar-59.annot-55.1318	region=chr7:36698169-36699169;active=chr7:36698719-36698919;features=chr7:36698319-36699319	2.3129473,2.2238796,2.13102,2.0016005,1.7985518,1.6675186,1.6021274,1.84185,1.7119892,1.5510222,1.5420533,1.6668911,1.5145733,4.427333,0.6779262,1.9188935,2.3094313,0.5011164,0.7400143	3.2720273,3.2645793,3.1579194,3.045733,2.8990633,2.7724314,2.6800828,3.0317554,2.8732285,2.7238216,2.7194486,2.9201353,2.7435257,4.538128,1.398469,2.4450288,2.5182452,0.81199896,1.0412276	TBX21,CBFB,GLI3	515,556,0	0.0065999236,0.0018469545,0.0	0.45625		AAACAGATGTTCAGAGTGATTACACACTCACCTTGGGAAGAGGGTAGAGATGACACAATGGTTGGCCAGTGTTCTGTTTACAAAACTCCAAGTGGGAAGATACCACATCAGCATTCATATCTGCGCTAAGCAGGGATGCCTACGGTGCAAAACAAAGGCT	118	0,0,0,0,0,0,0,0,0,0,0,0,0,0,1,0,0,0,0	2052
20528	ggr.TRAJ_LABELS-0.grammar-59.annot-55.1318.combo-110.barcode-8	ACTGGCCGCTTCACTGAAACAGATGTTCAGAGTGATTACACACTCACCTTGGGAAGAGGGTAGAGATGACACAATGGTTGGCCAGTGTTCTGTTTACAAAACTCCAAGTGGGAAGATACCACATCAGCATTCATATCTGCGCTAAGCAGGGATGCCTACGGTGCAAAACAAAGGCTCTCGAGGCTAGCCTCTGACGGACCCCGTTCAAAGATCGGAAGAGCGTCG	3.506022,3.6850464,3.53534,3.459646,3.437273,3.509219,3.5029838,3.6562824,3.6495059,3.6816716,3.6375532,3.64075,3.3231778	5.461307,2.4771593,3.7694767	1,1,0	18.0,136.0	ggr.TRAJ_LABELS-0.grammar-59.annot-55.1318.combo-110	1318	ggr.TRAJ_LABELS-0.grammar-59.annot-55.1318	region=chr7:36698169-36699169;active=chr7:36698719-36698919;features=chr7:36698319-36699319	2.3129473,2.2238796,2.13102,2.0016005,1.7985518,1.6675186,1.6021274,1.84185,1.7119892,1.5510222,1.5420533,1.6668911,1.5145733,4.427333,0.6779262,1.9188935,2.3094313,0.5011164,0.7400143	3.2720273,3.2645793,3.1579194,3.045733,2.8990633,2.7724314,2.6800828,3.0317554,2.8732285,2.7238216,2.7194486,2.9201353,2.7435257,4.538128,1.398469,2.4450288,2.5182452,0.81199896,1.0412276	TBX21,CBFB,GLI3	515,556,0	0.0065999236,0.0018469545,0.0	0.45625		AAACAGATGTTCAGAGTGATTACACACTCACCTTGGGAAGAGGGTAGAGATGACACAATGGTTGGCCAGTGTTCTGTTTACAAAACTCCAAGTGGGAAGATACCACATCAGCATTCATATCTGCGCTAAGCAGGGATGCCTACGGTGCAAAACAAAGGCT	118	0,0,0,0,0,0,0,0,0,0,0,0,0,0,1,0,0,0,0	2052
20529	ggr.TRAJ_LABELS-0.grammar-59.annot-55.1318.combo-110.barcode-9	ACTGGCCGCTTCACTGAAACAGATGTTCAGAGTGATTACACACTCACCTTGGGAAGAGGGTAGAGATGACACAATGGTTGGCCAGTGTTCTGTTTACAAAACTCCAAGTGGGAAGATACCACATCAGCATTCATATCTGCGCTAAGCAGGGATGCCTACGGTGCAAAACAAAGGCTCTCGAGGCTAGCAGTTGTGGTCTCAATCAGCCAGATCGGAAGAGCGTCG	3.506022,3.6850464,3.53534,3.459646,3.437273,3.509219,3.5029838,3.6562824,3.6495059,3.6816716,3.6375532,3.64075,3.3231778	5.461307,2.4771593,3.7694767	1,1,0	18.0,136.0	ggr.TRAJ_LABELS-0.grammar-59.annot-55.1318.combo-110	1318	ggr.TRAJ_LABELS-0.grammar-59.annot-55.1318	region=chr7:36698169-36699169;active=chr7:36698719-36698919;features=chr7:36698319-36699319	2.3129473,2.2238796,2.13102,2.0016005,1.7985518,1.6675186,1.6021274,1.84185,1.7119892,1.5510222,1.5420533,1.6668911,1.5145733,4.427333,0.6779262,1.9188935,2.3094313,0.5011164,0.7400143	3.2720273,3.2645793,3.1579194,3.045733,2.8990633,2.7724314,2.6800828,3.0317554,2.8732285,2.7238216,2.7194486,2.9201353,2.7435257,4.538128,1.398469,2.4450288,2.5182452,0.81199896,1.0412276	TBX21,CBFB,GLI3	515,556,0	0.0065999236,0.0018469545,0.0	0.45625		AAACAGATGTTCAGAGTGATTACACACTCACCTTGGGAAGAGGGTAGAGATGACACAATGGTTGGCCAGTGTTCTGTTTACAAAACTCCAAGTGGGAAGATACCACATCAGCATTCATATCTGCGCTAAGCAGGGATGCCTACGGTGCAAAACAAAGGCT	118	0,0,0,0,0,0,0,0,0,0,0,0,0,0,1,0,0,0,0	2052
20530	ggr.TRAJ_LABELS-0.grammar-59.annot-55.1318.combo-111.barcode-0	ACTGGCCGCTTCACTGAAACAGATGTTCATCGGTAGGAAACACTCACCTTGGGAAGAGGGTAGAGATGACACAATGGTTGGCCAGTGTTCTGTTTACAAAACTCCAGGTAGATGTATACCACATCAGCATTCATATCTGCGCTAAGCCGAGGACGTAACGGTGCAAAACAAAGGCTCTCGAGGCTAGCCGATTATTCTTGTTGAATTGAGATCGGAAGAGCGTCG	3.506022,3.6850464,3.53534,3.459646,3.437273,3.509219,3.5029838,3.6562824,3.6495059,3.6816716,3.6375532,3.64075,3.3231778	5.461307,2.4771593,3.7694767	1,1,1	18.0,136.0	ggr.TRAJ_LABELS-0.grammar-59.annot-55.1318.combo-111	1318	ggr.TRAJ_LABELS-0.grammar-59.annot-55.1318	region=chr7:36698169-36699169;active=chr7:36698719-36698919;features=chr7:36698319-36699319	1.2997067,1.1983051,1.1507152,1.0038989,0.8776617,0.75898015,0.6972105,0.8104723,0.7371243,0.6520287,0.6504413,0.7082435,0.6186077,3.3264434,0.69207346,1.2261015,1.7244613,0.5456404,0.6087676	3.2720273,3.2645793,3.1579194,3.045733,2.8990633,2.7724314,2.6800828,3.0317554,2.8732285,2.7238216,2.7194486,2.9201353,2.7435257,4.538128,1.398469,2.4450288,2.5182452,0.81199896,1.0412276	TBX21,CBFB,GLI3	515556438	0.0065999236,0.0018469545,0.005752987	0.45625		AAACAGATGTTCATCGGTAGGAAACACTCACCTTGGGAAGAGGGTAGAGATGACACAATGGTTGGCCAGTGTTCTGTTTACAAAACTCCAGGTAGATGTATACCACATCAGCATTCATATCTGCGCTAAGCCGAGGACGTAACGGTGCAAAACAAAGGCT	118	0,0,0,0,0,0,0,0,0,0,0,0,0,0,1,0,0,0,0	2053
20531	ggr.TRAJ_LABELS-0.grammar-59.annot-55.1318.combo-111.barcode-1	ACTGGCCGCTTCACTGAAACAGATGTTCATCGGTAGGAAACACTCACCTTGGGAAGAGGGTAGAGATGACACAATGGTTGGCCAGTGTTCTGTTTACAAAACTCCAGGTAGATGTATACCACATCAGCATTCATATCTGCGCTAAGCCGAGGACGTAACGGTGCAAAACAAAGGCTCTCGAGGCTAGCCTCTGCCGATCTAACTTATTAGATCGGAAGAGCGTCG	3.506022,3.6850464,3.53534,3.459646,3.437273,3.509219,3.5029838,3.6562824,3.6495059,3.6816716,3.6375532,3.64075,3.3231778	5.461307,2.4771593,3.7694767	1,1,1	18.0,136.0	ggr.TRAJ_LABELS-0.grammar-59.annot-55.1318.combo-111	1318	ggr.TRAJ_LABELS-0.grammar-59.annot-55.1318	region=chr7:36698169-36699169;active=chr7:36698719-36698919;features=chr7:36698319-36699319	1.2997067,1.1983051,1.1507152,1.0038989,0.8776617,0.75898015,0.6972105,0.8104723,0.7371243,0.6520287,0.6504413,0.7082435,0.6186077,3.3264434,0.69207346,1.2261015,1.7244613,0.5456404,0.6087676	3.2720273,3.2645793,3.1579194,3.045733,2.8990633,2.7724314,2.6800828,3.0317554,2.8732285,2.7238216,2.7194486,2.9201353,2.7435257,4.538128,1.398469,2.4450288,2.5182452,0.81199896,1.0412276	TBX21,CBFB,GLI3	515556438	0.0065999236,0.0018469545,0.005752987	0.45625		AAACAGATGTTCATCGGTAGGAAACACTCACCTTGGGAAGAGGGTAGAGATGACACAATGGTTGGCCAGTGTTCTGTTTACAAAACTCCAGGTAGATGTATACCACATCAGCATTCATATCTGCGCTAAGCCGAGGACGTAACGGTGCAAAACAAAGGCT	118	0,0,0,0,0,0,0,0,0,0,0,0,0,0,1,0,0,0,0	2053
20532	ggr.TRAJ_LABELS-0.grammar-59.annot-55.1318.combo-111.barcode-2	ACTGGCCGCTTCACTGAAACAGATGTTCATCGGTAGGAAACACTCACCTTGGGAAGAGGGTAGAGATGACACAATGGTTGGCCAGTGTTCTGTTTACAAAACTCCAGGTAGATGTATACCACATCAGCATTCATATCTGCGCTAAGCCGAGGACGTAACGGTGCAAAACAAAGGCTCTCGAGGCTAGCTTCGCAAGCCAATAGGCTCAAGATCGGAAGAGCGTCG	3.506022,3.6850464,3.53534,3.459646,3.437273,3.509219,3.5029838,3.6562824,3.6495059,3.6816716,3.6375532,3.64075,3.3231778	5.461307,2.4771593,3.7694767	1,1,1	18.0,136.0	ggr.TRAJ_LABELS-0.grammar-59.annot-55.1318.combo-111	1318	ggr.TRAJ_LABELS-0.grammar-59.annot-55.1318	region=chr7:36698169-36699169;active=chr7:36698719-36698919;features=chr7:36698319-36699319	1.2997067,1.1983051,1.1507152,1.0038989,0.8776617,0.75898015,0.6972105,0.8104723,0.7371243,0.6520287,0.6504413,0.7082435,0.6186077,3.3264434,0.69207346,1.2261015,1.7244613,0.5456404,0.6087676	3.2720273,3.2645793,3.1579194,3.045733,2.8990633,2.7724314,2.6800828,3.0317554,2.8732285,2.7238216,2.7194486,2.9201353,2.7435257,4.538128,1.398469,2.4450288,2.5182452,0.81199896,1.0412276	TBX21,CBFB,GLI3	515556438	0.0065999236,0.0018469545,0.005752987	0.45625		AAACAGATGTTCATCGGTAGGAAACACTCACCTTGGGAAGAGGGTAGAGATGACACAATGGTTGGCCAGTGTTCTGTTTACAAAACTCCAGGTAGATGTATACCACATCAGCATTCATATCTGCGCTAAGCCGAGGACGTAACGGTGCAAAACAAAGGCT	118	0,0,0,0,0,0,0,0,0,0,0,0,0,0,1,0,0,0,0	2053
20533	ggr.TRAJ_LABELS-0.grammar-59.annot-55.1318.combo-111.barcode-3	ACTGGCCGCTTCACTGAAACAGATGTTCATCGGTAGGAAACACTCACCTTGGGAAGAGGGTAGAGATGACACAATGGTTGGCCAGTGTTCTGTTTACAAAACTCCAGGTAGATGTATACCACATCAGCATTCATATCTGCGCTAAGCCGAGGACGTAACGGTGCAAAACAAAGGCTCTCGAGGCTAGCAGTTGCATCTTAAATCAGCCAGATCGGAAGAGCGTCG	3.506022,3.6850464,3.53534,3.459646,3.437273,3.509219,3.5029838,3.6562824,3.6495059,3.6816716,3.6375532,3.64075,3.3231778	5.461307,2.4771593,3.7694767	1,1,1	18.0,136.0	ggr.TRAJ_LABELS-0.grammar-59.annot-55.1318.combo-111	1318	ggr.TRAJ_LABELS-0.grammar-59.annot-55.1318	region=chr7:36698169-36699169;active=chr7:36698719-36698919;features=chr7:36698319-36699319	1.2997067,1.1983051,1.1507152,1.0038989,0.8776617,0.75898015,0.6972105,0.8104723,0.7371243,0.6520287,0.6504413,0.7082435,0.6186077,3.3264434,0.69207346,1.2261015,1.7244613,0.5456404,0.6087676	3.2720273,3.2645793,3.1579194,3.045733,2.8990633,2.7724314,2.6800828,3.0317554,2.8732285,2.7238216,2.7194486,2.9201353,2.7435257,4.538128,1.398469,2.4450288,2.5182452,0.81199896,1.0412276	TBX21,CBFB,GLI3	515556438	0.0065999236,0.0018469545,0.005752987	0.45625		AAACAGATGTTCATCGGTAGGAAACACTCACCTTGGGAAGAGGGTAGAGATGACACAATGGTTGGCCAGTGTTCTGTTTACAAAACTCCAGGTAGATGTATACCACATCAGCATTCATATCTGCGCTAAGCCGAGGACGTAACGGTGCAAAACAAAGGCT	118	0,0,0,0,0,0,0,0,0,0,0,0,0,0,1,0,0,0,0	2053
20534	ggr.TRAJ_LABELS-0.grammar-59.annot-55.1318.combo-111.barcode-4	ACTGGCCGCTTCACTGAAACAGATGTTCATCGGTAGGAAACACTCACCTTGGGAAGAGGGTAGAGATGACACAATGGTTGGCCAGTGTTCTGTTTACAAAACTCCAGGTAGATGTATACCACATCAGCATTCATATCTGCGCTAAGCCGAGGACGTAACGGTGCAAAACAAAGGCTCTCGAGGCTAGCATAGGTAAGACCAATAGTCCAGATCGGAAGAGCGTCG	3.506022,3.6850464,3.53534,3.459646,3.437273,3.509219,3.5029838,3.6562824,3.6495059,3.6816716,3.6375532,3.64075,3.3231778	5.461307,2.4771593,3.7694767	1,1,1	18.0,136.0	ggr.TRAJ_LABELS-0.grammar-59.annot-55.1318.combo-111	1318	ggr.TRAJ_LABELS-0.grammar-59.annot-55.1318	region=chr7:36698169-36699169;active=chr7:36698719-36698919;features=chr7:36698319-36699319	1.2997067,1.1983051,1.1507152,1.0038989,0.8776617,0.75898015,0.6972105,0.8104723,0.7371243,0.6520287,0.6504413,0.7082435,0.6186077,3.3264434,0.69207346,1.2261015,1.7244613,0.5456404,0.6087676	3.2720273,3.2645793,3.1579194,3.045733,2.8990633,2.7724314,2.6800828,3.0317554,2.8732285,2.7238216,2.7194486,2.9201353,2.7435257,4.538128,1.398469,2.4450288,2.5182452,0.81199896,1.0412276	TBX21,CBFB,GLI3	515556438	0.0065999236,0.0018469545,0.005752987	0.45625		AAACAGATGTTCATCGGTAGGAAACACTCACCTTGGGAAGAGGGTAGAGATGACACAATGGTTGGCCAGTGTTCTGTTTACAAAACTCCAGGTAGATGTATACCACATCAGCATTCATATCTGCGCTAAGCCGAGGACGTAACGGTGCAAAACAAAGGCT	118	0,0,0,0,0,0,0,0,0,0,0,0,0,0,1,0,0,0,0	2053
20535	ggr.TRAJ_LABELS-0.grammar-59.annot-55.1318.combo-111.barcode-5	ACTGGCCGCTTCACTGAAACAGATGTTCATCGGTAGGAAACACTCACCTTGGGAAGAGGGTAGAGATGACACAATGGTTGGCCAGTGTTCTGTTTACAAAACTCCAGGTAGATGTATACCACATCAGCATTCATATCTGCGCTAAGCCGAGGACGTAACGGTGCAAAACAAAGGCTCTCGAGGCTAGCGTATAGCTAATTAACGTCGTAGATCGGAAGAGCGTCG	3.506022,3.6850464,3.53534,3.459646,3.437273,3.509219,3.5029838,3.6562824,3.6495059,3.6816716,3.6375532,3.64075,3.3231778	5.461307,2.4771593,3.7694767	1,1,1	18.0,136.0	ggr.TRAJ_LABELS-0.grammar-59.annot-55.1318.combo-111	1318	ggr.TRAJ_LABELS-0.grammar-59.annot-55.1318	region=chr7:36698169-36699169;active=chr7:36698719-36698919;features=chr7:36698319-36699319	1.2997067,1.1983051,1.1507152,1.0038989,0.8776617,0.75898015,0.6972105,0.8104723,0.7371243,0.6520287,0.6504413,0.7082435,0.6186077,3.3264434,0.69207346,1.2261015,1.7244613,0.5456404,0.6087676	3.2720273,3.2645793,3.1579194,3.045733,2.8990633,2.7724314,2.6800828,3.0317554,2.8732285,2.7238216,2.7194486,2.9201353,2.7435257,4.538128,1.398469,2.4450288,2.5182452,0.81199896,1.0412276	TBX21,CBFB,GLI3	515556438	0.0065999236,0.0018469545,0.005752987	0.45625		AAACAGATGTTCATCGGTAGGAAACACTCACCTTGGGAAGAGGGTAGAGATGACACAATGGTTGGCCAGTGTTCTGTTTACAAAACTCCAGGTAGATGTATACCACATCAGCATTCATATCTGCGCTAAGCCGAGGACGTAACGGTGCAAAACAAAGGCT	118	0,0,0,0,0,0,0,0,0,0,0,0,0,0,1,0,0,0,0	2053
20536	ggr.TRAJ_LABELS-0.grammar-59.annot-55.1318.combo-111.barcode-6	ACTGGCCGCTTCACTGAAACAGATGTTCATCGGTAGGAAACACTCACCTTGGGAAGAGGGTAGAGATGACACAATGGTTGGCCAGTGTTCTGTTTACAAAACTCCAGGTAGATGTATACCACATCAGCATTCATATCTGCGCTAAGCCGAGGACGTAACGGTGCAAAACAAAGGCTCTCGAGGCTAGCCCGACAGTATGCCGCTCAACAGATCGGAAGAGCGTCG	3.506022,3.6850464,3.53534,3.459646,3.437273,3.509219,3.5029838,3.6562824,3.6495059,3.6816716,3.6375532,3.64075,3.3231778	5.461307,2.4771593,3.7694767	1,1,1	18.0,136.0	ggr.TRAJ_LABELS-0.grammar-59.annot-55.1318.combo-111	1318	ggr.TRAJ_LABELS-0.grammar-59.annot-55.1318	region=chr7:36698169-36699169;active=chr7:36698719-36698919;features=chr7:36698319-36699319	1.2997067,1.1983051,1.1507152,1.0038989,0.8776617,0.75898015,0.6972105,0.8104723,0.7371243,0.6520287,0.6504413,0.7082435,0.6186077,3.3264434,0.69207346,1.2261015,1.7244613,0.5456404,0.6087676	3.2720273,3.2645793,3.1579194,3.045733,2.8990633,2.7724314,2.6800828,3.0317554,2.8732285,2.7238216,2.7194486,2.9201353,2.7435257,4.538128,1.398469,2.4450288,2.5182452,0.81199896,1.0412276	TBX21,CBFB,GLI3	515556438	0.0065999236,0.0018469545,0.005752987	0.45625		AAACAGATGTTCATCGGTAGGAAACACTCACCTTGGGAAGAGGGTAGAGATGACACAATGGTTGGCCAGTGTTCTGTTTACAAAACTCCAGGTAGATGTATACCACATCAGCATTCATATCTGCGCTAAGCCGAGGACGTAACGGTGCAAAACAAAGGCT	118	0,0,0,0,0,0,0,0,0,0,0,0,0,0,1,0,0,0,0	2053
20537	ggr.TRAJ_LABELS-0.grammar-59.annot-55.1318.combo-111.barcode-7	ACTGGCCGCTTCACTGAAACAGATGTTCATCGGTAGGAAACACTCACCTTGGGAAGAGGGTAGAGATGACACAATGGTTGGCCAGTGTTCTGTTTACAAAACTCCAGGTAGATGTATACCACATCAGCATTCATATCTGCGCTAAGCCGAGGACGTAACGGTGCAAAACAAAGGCTCTCGAGGCTAGCAGGCAACGTAGTTACTCTGGAGATCGGAAGAGCGTCG	3.506022,3.6850464,3.53534,3.459646,3.437273,3.509219,3.5029838,3.6562824,3.6495059,3.6816716,3.6375532,3.64075,3.3231778	5.461307,2.4771593,3.7694767	1,1,1	18.0,136.0	ggr.TRAJ_LABELS-0.grammar-59.annot-55.1318.combo-111	1318	ggr.TRAJ_LABELS-0.grammar-59.annot-55.1318	region=chr7:36698169-36699169;active=chr7:36698719-36698919;features=chr7:36698319-36699319	1.2997067,1.1983051,1.1507152,1.0038989,0.8776617,0.75898015,0.6972105,0.8104723,0.7371243,0.6520287,0.6504413,0.7082435,0.6186077,3.3264434,0.69207346,1.2261015,1.7244613,0.5456404,0.6087676	3.2720273,3.2645793,3.1579194,3.045733,2.8990633,2.7724314,2.6800828,3.0317554,2.8732285,2.7238216,2.7194486,2.9201353,2.7435257,4.538128,1.398469,2.4450288,2.5182452,0.81199896,1.0412276	TBX21,CBFB,GLI3	515556438	0.0065999236,0.0018469545,0.005752987	0.45625		AAACAGATGTTCATCGGTAGGAAACACTCACCTTGGGAAGAGGGTAGAGATGACACAATGGTTGGCCAGTGTTCTGTTTACAAAACTCCAGGTAGATGTATACCACATCAGCATTCATATCTGCGCTAAGCCGAGGACGTAACGGTGCAAAACAAAGGCT	118	0,0,0,0,0,0,0,0,0,0,0,0,0,0,1,0,0,0,0	2053
20538	ggr.TRAJ_LABELS-0.grammar-59.annot-55.1318.combo-111.barcode-8	ACTGGCCGCTTCACTGAAACAGATGTTCATCGGTAGGAAACACTCACCTTGGGAAGAGGGTAGAGATGACACAATGGTTGGCCAGTGTTCTGTTTACAAAACTCCAGGTAGATGTATACCACATCAGCATTCATATCTGCGCTAAGCCGAGGACGTAACGGTGCAAAACAAAGGCTCTCGAGGCTAGCTCAATCGCGCATGGAAGGATAGATCGGAAGAGCGTCG	3.506022,3.6850464,3.53534,3.459646,3.437273,3.509219,3.5029838,3.6562824,3.6495059,3.6816716,3.6375532,3.64075,3.3231778	5.461307,2.4771593,3.7694767	1,1,1	18.0,136.0	ggr.TRAJ_LABELS-0.grammar-59.annot-55.1318.combo-111	1318	ggr.TRAJ_LABELS-0.grammar-59.annot-55.1318	region=chr7:36698169-36699169;active=chr7:36698719-36698919;features=chr7:36698319-36699319	1.2997067,1.1983051,1.1507152,1.0038989,0.8776617,0.75898015,0.6972105,0.8104723,0.7371243,0.6520287,0.6504413,0.7082435,0.6186077,3.3264434,0.69207346,1.2261015,1.7244613,0.5456404,0.6087676	3.2720273,3.2645793,3.1579194,3.045733,2.8990633,2.7724314,2.6800828,3.0317554,2.8732285,2.7238216,2.7194486,2.9201353,2.7435257,4.538128,1.398469,2.4450288,2.5182452,0.81199896,1.0412276	TBX21,CBFB,GLI3	515556438	0.0065999236,0.0018469545,0.005752987	0.45625		AAACAGATGTTCATCGGTAGGAAACACTCACCTTGGGAAGAGGGTAGAGATGACACAATGGTTGGCCAGTGTTCTGTTTACAAAACTCCAGGTAGATGTATACCACATCAGCATTCATATCTGCGCTAAGCCGAGGACGTAACGGTGCAAAACAAAGGCT	118	0,0,0,0,0,0,0,0,0,0,0,0,0,0,1,0,0,0,0	2053
20539	ggr.TRAJ_LABELS-0.grammar-59.annot-55.1318.combo-111.barcode-9	ACTGGCCGCTTCACTGAAACAGATGTTCATCGGTAGGAAACACTCACCTTGGGAAGAGGGTAGAGATGACACAATGGTTGGCCAGTGTTCTGTTTACAAAACTCCAGGTAGATGTATACCACATCAGCATTCATATCTGCGCTAAGCCGAGGACGTAACGGTGCAAAACAAAGGCTCTCGAGGCTAGCTCAATTCCGGCGAATATGCTAGATCGGAAGAGCGTCG	3.506022,3.6850464,3.53534,3.459646,3.437273,3.509219,3.5029838,3.6562824,3.6495059,3.6816716,3.6375532,3.64075,3.3231778	5.461307,2.4771593,3.7694767	1,1,1	18.0,136.0	ggr.TRAJ_LABELS-0.grammar-59.annot-55.1318.combo-111	1318	ggr.TRAJ_LABELS-0.grammar-59.annot-55.1318	region=chr7:36698169-36699169;active=chr7:36698719-36698919;features=chr7:36698319-36699319	1.2997067,1.1983051,1.1507152,1.0038989,0.8776617,0.75898015,0.6972105,0.8104723,0.7371243,0.6520287,0.6504413,0.7082435,0.6186077,3.3264434,0.69207346,1.2261015,1.7244613,0.5456404,0.6087676	3.2720273,3.2645793,3.1579194,3.045733,2.8990633,2.7724314,2.6800828,3.0317554,2.8732285,2.7238216,2.7194486,2.9201353,2.7435257,4.538128,1.398469,2.4450288,2.5182452,0.81199896,1.0412276	TBX21,CBFB,GLI3	515556438	0.0065999236,0.0018469545,0.005752987	0.45625		AAACAGATGTTCATCGGTAGGAAACACTCACCTTGGGAAGAGGGTAGAGATGACACAATGGTTGGCCAGTGTTCTGTTTACAAAACTCCAGGTAGATGTATACCACATCAGCATTCATATCTGCGCTAAGCCGAGGACGTAACGGTGCAAAACAAAGGCT	118	0,0,0,0,0,0,0,0,0,0,0,0,0,0,1,0,0,0,0	2053
20540	ggr.TRAJ_LABELS-0.grammar-59.annot-55.1318.combo-NULL.barcode-0	ACTGGCCGCTTCACTGAAACAGATGTTCAGAGTGATTACACACTCACCTTGGGAAGAGGGTAGAGATGACACAATGGTTGGCCAGTGTTCTGTTTACAAAACTCCAGAGTGGACATACCTACATCAGCATTCATATCTGCGCTAAGCCTGGAGGGAAACGGTGCAAAACAAAGGCTCTCGAGGCTAGCATTCTCGGCGTCCTCGGAATAGATCGGAAGAGCGTCG	3.506022,3.6850464,3.53534,3.459646,3.437273,3.509219,3.5029838,3.6562824,3.6495059,3.6816716,3.6375532,3.64075,3.3231778	5.461307,2.4771593,3.7694767	-1	18.0,136.0	ggr.TRAJ_LABELS-0.grammar-59.annot-55.1318.combo-NULL	1318	ggr.TRAJ_LABELS-0.grammar-59.annot-55.1318	region=chr7:36698169-36699169;active=chr7:36698719-36698919;features=chr7:36698319-36699319	2.3129473,2.2238796,2.13102,2.0016005,1.7985518,1.6675186,1.6021274,1.84185,1.7119892,1.5510222,1.5420533,1.6668911,1.5145733,4.427333,0.6779262,1.9188935,2.3094313,0.5011164,0.7400143	3.2720273,3.2645793,3.1579194,3.045733,2.8990633,2.7724314,2.6800828,3.0317554,2.8732285,2.7238216,2.7194486,2.9201353,2.7435257,4.538128,1.398469,2.4450288,2.5182452,0.81199896,1.0412276	TBX21,CBFB,GLI3	515,556,0	0.0065999236,0.0018469545,0.0	0.45625		AAACAGATGTTCAGAGTGATTACACACTCACCTTGGGAAGAGGGTAGAGATGACACAATGGTTGGCCAGTGTTCTGTTTACAAAACTCCAGAGTGGACATACCTACATCAGCATTCATATCTGCGCTAAGCCTGGAGGGAAACGGTGCAAAACAAAGGCT	118	0,0,0,0,0,0,0,0,0,0,0,0,0,0,1,0,0,0,0	2054
20541	ggr.TRAJ_LABELS-0.grammar-59.annot-55.1318.combo-NULL.barcode-1	ACTGGCCGCTTCACTGAAACAGATGTTCAGAGTGATTACACACTCACCTTGGGAAGAGGGTAGAGATGACACAATGGTTGGCCAGTGTTCTGTTTACAAAACTCCAGAGTGGACATACCTACATCAGCATTCATATCTGCGCTAAGCCTGGAGGGAAACGGTGCAAAACAAAGGCTCTCGAGGCTAGCCGTCCTTGGTCCACCAAGTTAGATCGGAAGAGCGTCG	3.506022,3.6850464,3.53534,3.459646,3.437273,3.509219,3.5029838,3.6562824,3.6495059,3.6816716,3.6375532,3.64075,3.3231778	5.461307,2.4771593,3.7694767	-1	18.0,136.0	ggr.TRAJ_LABELS-0.grammar-59.annot-55.1318.combo-NULL	1318	ggr.TRAJ_LABELS-0.grammar-59.annot-55.1318	region=chr7:36698169-36699169;active=chr7:36698719-36698919;features=chr7:36698319-36699319	2.3129473,2.2238796,2.13102,2.0016005,1.7985518,1.6675186,1.6021274,1.84185,1.7119892,1.5510222,1.5420533,1.6668911,1.5145733,4.427333,0.6779262,1.9188935,2.3094313,0.5011164,0.7400143	3.2720273,3.2645793,3.1579194,3.045733,2.8990633,2.7724314,2.6800828,3.0317554,2.8732285,2.7238216,2.7194486,2.9201353,2.7435257,4.538128,1.398469,2.4450288,2.5182452,0.81199896,1.0412276	TBX21,CBFB,GLI3	515,556,0	0.0065999236,0.0018469545,0.0	0.45625		AAACAGATGTTCAGAGTGATTACACACTCACCTTGGGAAGAGGGTAGAGATGACACAATGGTTGGCCAGTGTTCTGTTTACAAAACTCCAGAGTGGACATACCTACATCAGCATTCATATCTGCGCTAAGCCTGGAGGGAAACGGTGCAAAACAAAGGCT	118	0,0,0,0,0,0,0,0,0,0,0,0,0,0,1,0,0,0,0	2054
20542	ggr.TRAJ_LABELS-0.grammar-59.annot-55.1318.combo-NULL.barcode-2	ACTGGCCGCTTCACTGAAACAGATGTTCAGAGTGATTACACACTCACCTTGGGAAGAGGGTAGAGATGACACAATGGTTGGCCAGTGTTCTGTTTACAAAACTCCAGAGTGGACATACCTACATCAGCATTCATATCTGCGCTAAGCCTGGAGGGAAACGGTGCAAAACAAAGGCTCTCGAGGCTAGCATAGGGTCATTAAGGAGTTGAGATCGGAAGAGCGTCG	3.506022,3.6850464,3.53534,3.459646,3.437273,3.509219,3.5029838,3.6562824,3.6495059,3.6816716,3.6375532,3.64075,3.3231778	5.461307,2.4771593,3.7694767	-1	18.0,136.0	ggr.TRAJ_LABELS-0.grammar-59.annot-55.1318.combo-NULL	1318	ggr.TRAJ_LABELS-0.grammar-59.annot-55.1318	region=chr7:36698169-36699169;active=chr7:36698719-36698919;features=chr7:36698319-36699319	2.3129473,2.2238796,2.13102,2.0016005,1.7985518,1.6675186,1.6021274,1.84185,1.7119892,1.5510222,1.5420533,1.6668911,1.5145733,4.427333,0.6779262,1.9188935,2.3094313,0.5011164,0.7400143	3.2720273,3.2645793,3.1579194,3.045733,2.8990633,2.7724314,2.6800828,3.0317554,2.8732285,2.7238216,2.7194486,2.9201353,2.7435257,4.538128,1.398469,2.4450288,2.5182452,0.81199896,1.0412276	TBX21,CBFB,GLI3	515,556,0	0.0065999236,0.0018469545,0.0	0.45625		AAACAGATGTTCAGAGTGATTACACACTCACCTTGGGAAGAGGGTAGAGATGACACAATGGTTGGCCAGTGTTCTGTTTACAAAACTCCAGAGTGGACATACCTACATCAGCATTCATATCTGCGCTAAGCCTGGAGGGAAACGGTGCAAAACAAAGGCT	118	0,0,0,0,0,0,0,0,0,0,0,0,0,0,1,0,0,0,0	2054
20543	ggr.TRAJ_LABELS-0.grammar-59.annot-55.1318.combo-NULL.barcode-3	ACTGGCCGCTTCACTGAAACAGATGTTCAGAGTGATTACACACTCACCTTGGGAAGAGGGTAGAGATGACACAATGGTTGGCCAGTGTTCTGTTTACAAAACTCCAGAGTGGACATACCTACATCAGCATTCATATCTGCGCTAAGCCTGGAGGGAAACGGTGCAAAACAAAGGCTCTCGAGGCTAGCGCTGGTGCGAACAACTTATTAGATCGGAAGAGCGTCG	3.506022,3.6850464,3.53534,3.459646,3.437273,3.509219,3.5029838,3.6562824,3.6495059,3.6816716,3.6375532,3.64075,3.3231778	5.461307,2.4771593,3.7694767	-1	18.0,136.0	ggr.TRAJ_LABELS-0.grammar-59.annot-55.1318.combo-NULL	1318	ggr.TRAJ_LABELS-0.grammar-59.annot-55.1318	region=chr7:36698169-36699169;active=chr7:36698719-36698919;features=chr7:36698319-36699319	2.3129473,2.2238796,2.13102,2.0016005,1.7985518,1.6675186,1.6021274,1.84185,1.7119892,1.5510222,1.5420533,1.6668911,1.5145733,4.427333,0.6779262,1.9188935,2.3094313,0.5011164,0.7400143	3.2720273,3.2645793,3.1579194,3.045733,2.8990633,2.7724314,2.6800828,3.0317554,2.8732285,2.7238216,2.7194486,2.9201353,2.7435257,4.538128,1.398469,2.4450288,2.5182452,0.81199896,1.0412276	TBX21,CBFB,GLI3	515,556,0	0.0065999236,0.0018469545,0.0	0.45625		AAACAGATGTTCAGAGTGATTACACACTCACCTTGGGAAGAGGGTAGAGATGACACAATGGTTGGCCAGTGTTCTGTTTACAAAACTCCAGAGTGGACATACCTACATCAGCATTCATATCTGCGCTAAGCCTGGAGGGAAACGGTGCAAAACAAAGGCT	118	0,0,0,0,0,0,0,0,0,0,0,0,0,0,1,0,0,0,0	2054
20544	ggr.TRAJ_LABELS-0.grammar-59.annot-55.1318.combo-NULL.barcode-4	ACTGGCCGCTTCACTGAAACAGATGTTCAGAGTGATTACACACTCACCTTGGGAAGAGGGTAGAGATGACACAATGGTTGGCCAGTGTTCTGTTTACAAAACTCCAGAGTGGACATACCTACATCAGCATTCATATCTGCGCTAAGCCTGGAGGGAAACGGTGCAAAACAAAGGCTCTCGAGGCTAGCGATACTTACGCCCTTATTGGAGATCGGAAGAGCGTCG	3.506022,3.6850464,3.53534,3.459646,3.437273,3.509219,3.5029838,3.6562824,3.6495059,3.6816716,3.6375532,3.64075,3.3231778	5.461307,2.4771593,3.7694767	-1	18.0,136.0	ggr.TRAJ_LABELS-0.grammar-59.annot-55.1318.combo-NULL	1318	ggr.TRAJ_LABELS-0.grammar-59.annot-55.1318	region=chr7:36698169-36699169;active=chr7:36698719-36698919;features=chr7:36698319-36699319	2.3129473,2.2238796,2.13102,2.0016005,1.7985518,1.6675186,1.6021274,1.84185,1.7119892,1.5510222,1.5420533,1.6668911,1.5145733,4.427333,0.6779262,1.9188935,2.3094313,0.5011164,0.7400143	3.2720273,3.2645793,3.1579194,3.045733,2.8990633,2.7724314,2.6800828,3.0317554,2.8732285,2.7238216,2.7194486,2.9201353,2.7435257,4.538128,1.398469,2.4450288,2.5182452,0.81199896,1.0412276	TBX21,CBFB,GLI3	515,556,0	0.0065999236,0.0018469545,0.0	0.45625		AAACAGATGTTCAGAGTGATTACACACTCACCTTGGGAAGAGGGTAGAGATGACACAATGGTTGGCCAGTGTTCTGTTTACAAAACTCCAGAGTGGACATACCTACATCAGCATTCATATCTGCGCTAAGCCTGGAGGGAAACGGTGCAAAACAAAGGCT	118	0,0,0,0,0,0,0,0,0,0,0,0,0,0,1,0,0,0,0	2054
20545	ggr.TRAJ_LABELS-0.grammar-59.annot-55.1318.combo-NULL.barcode-5	ACTGGCCGCTTCACTGAAACAGATGTTCAGAGTGATTACACACTCACCTTGGGAAGAGGGTAGAGATGACACAATGGTTGGCCAGTGTTCTGTTTACAAAACTCCAGAGTGGACATACCTACATCAGCATTCATATCTGCGCTAAGCCTGGAGGGAAACGGTGCAAAACAAAGGCTCTCGAGGCTAGCAGCGTTGCTGCAAAGGATAAAGATCGGAAGAGCGTCG	3.506022,3.6850464,3.53534,3.459646,3.437273,3.509219,3.5029838,3.6562824,3.6495059,3.6816716,3.6375532,3.64075,3.3231778	5.461307,2.4771593,3.7694767	-1	18.0,136.0	ggr.TRAJ_LABELS-0.grammar-59.annot-55.1318.combo-NULL	1318	ggr.TRAJ_LABELS-0.grammar-59.annot-55.1318	region=chr7:36698169-36699169;active=chr7:36698719-36698919;features=chr7:36698319-36699319	2.3129473,2.2238796,2.13102,2.0016005,1.7985518,1.6675186,1.6021274,1.84185,1.7119892,1.5510222,1.5420533,1.6668911,1.5145733,4.427333,0.6779262,1.9188935,2.3094313,0.5011164,0.7400143	3.2720273,3.2645793,3.1579194,3.045733,2.8990633,2.7724314,2.6800828,3.0317554,2.8732285,2.7238216,2.7194486,2.9201353,2.7435257,4.538128,1.398469,2.4450288,2.5182452,0.81199896,1.0412276	TBX21,CBFB,GLI3	515,556,0	0.0065999236,0.0018469545,0.0	0.45625		AAACAGATGTTCAGAGTGATTACACACTCACCTTGGGAAGAGGGTAGAGATGACACAATGGTTGGCCAGTGTTCTGTTTACAAAACTCCAGAGTGGACATACCTACATCAGCATTCATATCTGCGCTAAGCCTGGAGGGAAACGGTGCAAAACAAAGGCT	118	0,0,0,0,0,0,0,0,0,0,0,0,0,0,1,0,0,0,0	2054
20546	ggr.TRAJ_LABELS-0.grammar-59.annot-55.1318.combo-NULL.barcode-6	ACTGGCCGCTTCACTGAAACAGATGTTCAGAGTGATTACACACTCACCTTGGGAAGAGGGTAGAGATGACACAATGGTTGGCCAGTGTTCTGTTTACAAAACTCCAGAGTGGACATACCTACATCAGCATTCATATCTGCGCTAAGCCTGGAGGGAAACGGTGCAAAACAAAGGCTCTCGAGGCTAGCAACTCGTTGGCCCTGCAACGAGATCGGAAGAGCGTCG	3.506022,3.6850464,3.53534,3.459646,3.437273,3.509219,3.5029838,3.6562824,3.6495059,3.6816716,3.6375532,3.64075,3.3231778	5.461307,2.4771593,3.7694767	-1	18.0,136.0	ggr.TRAJ_LABELS-0.grammar-59.annot-55.1318.combo-NULL	1318	ggr.TRAJ_LABELS-0.grammar-59.annot-55.1318	region=chr7:36698169-36699169;active=chr7:36698719-36698919;features=chr7:36698319-36699319	2.3129473,2.2238796,2.13102,2.0016005,1.7985518,1.6675186,1.6021274,1.84185,1.7119892,1.5510222,1.5420533,1.6668911,1.5145733,4.427333,0.6779262,1.9188935,2.3094313,0.5011164,0.7400143	3.2720273,3.2645793,3.1579194,3.045733,2.8990633,2.7724314,2.6800828,3.0317554,2.8732285,2.7238216,2.7194486,2.9201353,2.7435257,4.538128,1.398469,2.4450288,2.5182452,0.81199896,1.0412276	TBX21,CBFB,GLI3	515,556,0	0.0065999236,0.0018469545,0.0	0.45625		AAACAGATGTTCAGAGTGATTACACACTCACCTTGGGAAGAGGGTAGAGATGACACAATGGTTGGCCAGTGTTCTGTTTACAAAACTCCAGAGTGGACATACCTACATCAGCATTCATATCTGCGCTAAGCCTGGAGGGAAACGGTGCAAAACAAAGGCT	118	0,0,0,0,0,0,0,0,0,0,0,0,0,0,1,0,0,0,0	2054
20547	ggr.TRAJ_LABELS-0.grammar-59.annot-55.1318.combo-NULL.barcode-7	ACTGGCCGCTTCACTGAAACAGATGTTCAGAGTGATTACACACTCACCTTGGGAAGAGGGTAGAGATGACACAATGGTTGGCCAGTGTTCTGTTTACAAAACTCCAGAGTGGACATACCTACATCAGCATTCATATCTGCGCTAAGCCTGGAGGGAAACGGTGCAAAACAAAGGCTCTCGAGGCTAGCCGTCCCAGTCCAAAGGATAAAGATCGGAAGAGCGTCG	3.506022,3.6850464,3.53534,3.459646,3.437273,3.509219,3.5029838,3.6562824,3.6495059,3.6816716,3.6375532,3.64075,3.3231778	5.461307,2.4771593,3.7694767	-1	18.0,136.0	ggr.TRAJ_LABELS-0.grammar-59.annot-55.1318.combo-NULL	1318	ggr.TRAJ_LABELS-0.grammar-59.annot-55.1318	region=chr7:36698169-36699169;active=chr7:36698719-36698919;features=chr7:36698319-36699319	2.3129473,2.2238796,2.13102,2.0016005,1.7985518,1.6675186,1.6021274,1.84185,1.7119892,1.5510222,1.5420533,1.6668911,1.5145733,4.427333,0.6779262,1.9188935,2.3094313,0.5011164,0.7400143	3.2720273,3.2645793,3.1579194,3.045733,2.8990633,2.7724314,2.6800828,3.0317554,2.8732285,2.7238216,2.7194486,2.9201353,2.7435257,4.538128,1.398469,2.4450288,2.5182452,0.81199896,1.0412276	TBX21,CBFB,GLI3	515,556,0	0.0065999236,0.0018469545,0.0	0.45625		AAACAGATGTTCAGAGTGATTACACACTCACCTTGGGAAGAGGGTAGAGATGACACAATGGTTGGCCAGTGTTCTGTTTACAAAACTCCAGAGTGGACATACCTACATCAGCATTCATATCTGCGCTAAGCCTGGAGGGAAACGGTGCAAAACAAAGGCT	118	0,0,0,0,0,0,0,0,0,0,0,0,0,0,1,0,0,0,0	2054
20548	ggr.TRAJ_LABELS-0.grammar-59.annot-55.1318.combo-NULL.barcode-8	ACTGGCCGCTTCACTGAAACAGATGTTCAGAGTGATTACACACTCACCTTGGGAAGAGGGTAGAGATGACACAATGGTTGGCCAGTGTTCTGTTTACAAAACTCCAGAGTGGACATACCTACATCAGCATTCATATCTGCGCTAAGCCTGGAGGGAAACGGTGCAAAACAAAGGCTCTCGAGGCTAGCAGCGTCCGATCTCAGACTGCAGATCGGAAGAGCGTCG	3.506022,3.6850464,3.53534,3.459646,3.437273,3.509219,3.5029838,3.6562824,3.6495059,3.6816716,3.6375532,3.64075,3.3231778	5.461307,2.4771593,3.7694767	-1	18.0,136.0	ggr.TRAJ_LABELS-0.grammar-59.annot-55.1318.combo-NULL	1318	ggr.TRAJ_LABELS-0.grammar-59.annot-55.1318	region=chr7:36698169-36699169;active=chr7:36698719-36698919;features=chr7:36698319-36699319	2.3129473,2.2238796,2.13102,2.0016005,1.7985518,1.6675186,1.6021274,1.84185,1.7119892,1.5510222,1.5420533,1.6668911,1.5145733,4.427333,0.6779262,1.9188935,2.3094313,0.5011164,0.7400143	3.2720273,3.2645793,3.1579194,3.045733,2.8990633,2.7724314,2.6800828,3.0317554,2.8732285,2.7238216,2.7194486,2.9201353,2.7435257,4.538128,1.398469,2.4450288,2.5182452,0.81199896,1.0412276	TBX21,CBFB,GLI3	515,556,0	0.0065999236,0.0018469545,0.0	0.45625		AAACAGATGTTCAGAGTGATTACACACTCACCTTGGGAAGAGGGTAGAGATGACACAATGGTTGGCCAGTGTTCTGTTTACAAAACTCCAGAGTGGACATACCTACATCAGCATTCATATCTGCGCTAAGCCTGGAGGGAAACGGTGCAAAACAAAGGCT	118	0,0,0,0,0,0,0,0,0,0,0,0,0,0,1,0,0,0,0	2054
20549	ggr.TRAJ_LABELS-0.grammar-59.annot-55.1318.combo-NULL.barcode-9	ACTGGCCGCTTCACTGAAACAGATGTTCAGAGTGATTACACACTCACCTTGGGAAGAGGGTAGAGATGACACAATGGTTGGCCAGTGTTCTGTTTACAAAACTCCAGAGTGGACATACCTACATCAGCATTCATATCTGCGCTAAGCCTGGAGGGAAACGGTGCAAAACAAAGGCTCTCGAGGCTAGCCCGACCGCTTCCAGAAGTACAGATCGGAAGAGCGTCG	3.506022,3.6850464,3.53534,3.459646,3.437273,3.509219,3.5029838,3.6562824,3.6495059,3.6816716,3.6375532,3.64075,3.3231778	5.461307,2.4771593,3.7694767	-1	18.0,136.0	ggr.TRAJ_LABELS-0.grammar-59.annot-55.1318.combo-NULL	1318	ggr.TRAJ_LABELS-0.grammar-59.annot-55.1318	region=chr7:36698169-36699169;active=chr7:36698719-36698919;features=chr7:36698319-36699319	2.3129473,2.2238796,2.13102,2.0016005,1.7985518,1.6675186,1.6021274,1.84185,1.7119892,1.5510222,1.5420533,1.6668911,1.5145733,4.427333,0.6779262,1.9188935,2.3094313,0.5011164,0.7400143	3.2720273,3.2645793,3.1579194,3.045733,2.8990633,2.7724314,2.6800828,3.0317554,2.8732285,2.7238216,2.7194486,2.9201353,2.7435257,4.538128,1.398469,2.4450288,2.5182452,0.81199896,1.0412276	TBX21,CBFB,GLI3	515,556,0	0.0065999236,0.0018469545,0.0	0.45625		AAACAGATGTTCAGAGTGATTACACACTCACCTTGGGAAGAGGGTAGAGATGACACAATGGTTGGCCAGTGTTCTGTTTACAAAACTCCAGAGTGGACATACCTACATCAGCATTCATATCTGCGCTAAGCCTGGAGGGAAACGGTGCAAAACAAAGGCT	118	0,0,0,0,0,0,0,0,0,0,0,0,0,0,1,0,0,0,0	2054
20550	ggr.TRAJ_LABELS-0_x_TRAJ_LABELS-8-10-11.24_x_18.101.combo-00.barcode-0	ACTGGCCGCTTCACTGAGGGATGGGCCAAATTAAAGAAATACGTTGGGCTAGTTAAATGCAGCAGGAACATGCCTTTAAGGCATAAATCGCTCATGCTATTGTTTGTGGCTTAAGAATGCCTTTGAGTGGTTTTCCGCCCTGGGCGGGCCAGGTGTTCCTGGCCCTCATTCCTGTACTCGAGGCTAGCTGAGAAGTTATGTGGTCGGTAGATCGGAAGAGCGTCG	4.263855,3.4453495,3.7924092,2.8286226,2.666613,2.3725817,2.7446795,2.156855,1.8752241,1.4157113,1.7219019,1.997157,2.676908	0.26691365,0.0,0.0	0,0	54.0,115.0	ggr.TRAJ_LABELS-0_x_TRAJ_LABELS-8-10-11.24_x_18.101.combo-00	101	ggr.TRAJ_LABELS-0_x_TRAJ_LABELS-8-10-11.24_x_18.101	region=chr10:54007607-54008104;active=chr10:54007757-54007957;features=chr10:54007357-54008357	3.0014162,2.8460174,2.8957865,2.7837527,2.6431718,2.4192421,2.3041353,2.3952072,2.2227979,2.0646324,2.0293047,2.2501836,2.2007432,2.7238677,0.639071,0.09863447,2.224407,0.7705071,0.19475994	3.0014162,2.8460174,2.8957865,2.7837527,2.6431718,2.4192421,2.3041353,2.3952072,2.2227979,2.0646324,2.0293047,2.2501836,2.2007432,2.7238677,0.639071,0.09863447,2.224407,0.7705071,0.19475994	RELA,NFKB1	0,0	0.0,0.0	0.48125		AGGGATGGGCCAAATTAAAGAAATACGTTGGGCTAGTTAAATGCAGCAGGAACATGCCTTTAAGGCATAAATCGCTCATGCTATTGTTTGTGGCTTAAGAATGCCTTTGAGTGGTTTTCCGCCCTGGGCGGGCCAGGTGTTCCTGGCCCTCATTCCTGTA	61	1,1,1,1,1,1,1,1,1,1,1,1,1,0,0,0,1,0,0	2055
20551	ggr.TRAJ_LABELS-0_x_TRAJ_LABELS-8-10-11.24_x_18.101.combo-00.barcode-1	ACTGGCCGCTTCACTGAGGGATGGGCCAAATTAAAGAAATACGTTGGGCTAGTTAAATGCAGCAGGAACATGCCTTTAAGGCATAAATCGCTCATGCTATTGTTTGTGGCTTAAGAATGCCTTTGAGTGGTTTTCCGCCCTGGGCGGGCCAGGTGTTCCTGGCCCTCATTCCTGTACTCGAGGCTAGCAGTTGTCCATATGAAGCTCTAGATCGGAAGAGCGTCG	4.263855,3.4453495,3.7924092,2.8286226,2.666613,2.3725817,2.7446795,2.156855,1.8752241,1.4157113,1.7219019,1.997157,2.676908	0.26691365,0.0,0.0	0,0	54.0,115.0	ggr.TRAJ_LABELS-0_x_TRAJ_LABELS-8-10-11.24_x_18.101.combo-00	101	ggr.TRAJ_LABELS-0_x_TRAJ_LABELS-8-10-11.24_x_18.101	region=chr10:54007607-54008104;active=chr10:54007757-54007957;features=chr10:54007357-54008357	3.0014162,2.8460174,2.8957865,2.7837527,2.6431718,2.4192421,2.3041353,2.3952072,2.2227979,2.0646324,2.0293047,2.2501836,2.2007432,2.7238677,0.639071,0.09863447,2.224407,0.7705071,0.19475994	3.0014162,2.8460174,2.8957865,2.7837527,2.6431718,2.4192421,2.3041353,2.3952072,2.2227979,2.0646324,2.0293047,2.2501836,2.2007432,2.7238677,0.639071,0.09863447,2.224407,0.7705071,0.19475994	RELA,NFKB1	0,0	0.0,0.0	0.48125		AGGGATGGGCCAAATTAAAGAAATACGTTGGGCTAGTTAAATGCAGCAGGAACATGCCTTTAAGGCATAAATCGCTCATGCTATTGTTTGTGGCTTAAGAATGCCTTTGAGTGGTTTTCCGCCCTGGGCGGGCCAGGTGTTCCTGGCCCTCATTCCTGTA	61	1,1,1,1,1,1,1,1,1,1,1,1,1,0,0,0,1,0,0	2055
20552	ggr.TRAJ_LABELS-0_x_TRAJ_LABELS-8-10-11.24_x_18.101.combo-00.barcode-2	ACTGGCCGCTTCACTGAGGGATGGGCCAAATTAAAGAAATACGTTGGGCTAGTTAAATGCAGCAGGAACATGCCTTTAAGGCATAAATCGCTCATGCTATTGTTTGTGGCTTAAGAATGCCTTTGAGTGGTTTTCCGCCCTGGGCGGGCCAGGTGTTCCTGGCCCTCATTCCTGTACTCGAGGCTAGCGCGCTTCATAGCAACGTCGTAGATCGGAAGAGCGTCG	4.263855,3.4453495,3.7924092,2.8286226,2.666613,2.3725817,2.7446795,2.156855,1.8752241,1.4157113,1.7219019,1.997157,2.676908	0.26691365,0.0,0.0	0,0	54.0,115.0	ggr.TRAJ_LABELS-0_x_TRAJ_LABELS-8-10-11.24_x_18.101.combo-00	101	ggr.TRAJ_LABELS-0_x_TRAJ_LABELS-8-10-11.24_x_18.101	region=chr10:54007607-54008104;active=chr10:54007757-54007957;features=chr10:54007357-54008357	3.0014162,2.8460174,2.8957865,2.7837527,2.6431718,2.4192421,2.3041353,2.3952072,2.2227979,2.0646324,2.0293047,2.2501836,2.2007432,2.7238677,0.639071,0.09863447,2.224407,0.7705071,0.19475994	3.0014162,2.8460174,2.8957865,2.7837527,2.6431718,2.4192421,2.3041353,2.3952072,2.2227979,2.0646324,2.0293047,2.2501836,2.2007432,2.7238677,0.639071,0.09863447,2.224407,0.7705071,0.19475994	RELA,NFKB1	0,0	0.0,0.0	0.48125		AGGGATGGGCCAAATTAAAGAAATACGTTGGGCTAGTTAAATGCAGCAGGAACATGCCTTTAAGGCATAAATCGCTCATGCTATTGTTTGTGGCTTAAGAATGCCTTTGAGTGGTTTTCCGCCCTGGGCGGGCCAGGTGTTCCTGGCCCTCATTCCTGTA	61	1,1,1,1,1,1,1,1,1,1,1,1,1,0,0,0,1,0,0	2055
20553	ggr.TRAJ_LABELS-0_x_TRAJ_LABELS-8-10-11.24_x_18.101.combo-00.barcode-3	ACTGGCCGCTTCACTGAGGGATGGGCCAAATTAAAGAAATACGTTGGGCTAGTTAAATGCAGCAGGAACATGCCTTTAAGGCATAAATCGCTCATGCTATTGTTTGTGGCTTAAGAATGCCTTTGAGTGGTTTTCCGCCCTGGGCGGGCCAGGTGTTCCTGGCCCTCATTCCTGTACTCGAGGCTAGCGATACGAAGTCGAAGGATAAAGATCGGAAGAGCGTCG	4.263855,3.4453495,3.7924092,2.8286226,2.666613,2.3725817,2.7446795,2.156855,1.8752241,1.4157113,1.7219019,1.997157,2.676908	0.26691365,0.0,0.0	0,0	54.0,115.0	ggr.TRAJ_LABELS-0_x_TRAJ_LABELS-8-10-11.24_x_18.101.combo-00	101	ggr.TRAJ_LABELS-0_x_TRAJ_LABELS-8-10-11.24_x_18.101	region=chr10:54007607-54008104;active=chr10:54007757-54007957;features=chr10:54007357-54008357	3.0014162,2.8460174,2.8957865,2.7837527,2.6431718,2.4192421,2.3041353,2.3952072,2.2227979,2.0646324,2.0293047,2.2501836,2.2007432,2.7238677,0.639071,0.09863447,2.224407,0.7705071,0.19475994	3.0014162,2.8460174,2.8957865,2.7837527,2.6431718,2.4192421,2.3041353,2.3952072,2.2227979,2.0646324,2.0293047,2.2501836,2.2007432,2.7238677,0.639071,0.09863447,2.224407,0.7705071,0.19475994	RELA,NFKB1	0,0	0.0,0.0	0.48125		AGGGATGGGCCAAATTAAAGAAATACGTTGGGCTAGTTAAATGCAGCAGGAACATGCCTTTAAGGCATAAATCGCTCATGCTATTGTTTGTGGCTTAAGAATGCCTTTGAGTGGTTTTCCGCCCTGGGCGGGCCAGGTGTTCCTGGCCCTCATTCCTGTA	61	1,1,1,1,1,1,1,1,1,1,1,1,1,0,0,0,1,0,0	2055
20554	ggr.TRAJ_LABELS-0_x_TRAJ_LABELS-8-10-11.24_x_18.101.combo-00.barcode-4	ACTGGCCGCTTCACTGAGGGATGGGCCAAATTAAAGAAATACGTTGGGCTAGTTAAATGCAGCAGGAACATGCCTTTAAGGCATAAATCGCTCATGCTATTGTTTGTGGCTTAAGAATGCCTTTGAGTGGTTTTCCGCCCTGGGCGGGCCAGGTGTTCCTGGCCCTCATTCCTGTACTCGAGGCTAGCGATACATAATAGTGCAGCGCAGATCGGAAGAGCGTCG	4.263855,3.4453495,3.7924092,2.8286226,2.666613,2.3725817,2.7446795,2.156855,1.8752241,1.4157113,1.7219019,1.997157,2.676908	0.26691365,0.0,0.0	0,0	54.0,115.0	ggr.TRAJ_LABELS-0_x_TRAJ_LABELS-8-10-11.24_x_18.101.combo-00	101	ggr.TRAJ_LABELS-0_x_TRAJ_LABELS-8-10-11.24_x_18.101	region=chr10:54007607-54008104;active=chr10:54007757-54007957;features=chr10:54007357-54008357	3.0014162,2.8460174,2.8957865,2.7837527,2.6431718,2.4192421,2.3041353,2.3952072,2.2227979,2.0646324,2.0293047,2.2501836,2.2007432,2.7238677,0.639071,0.09863447,2.224407,0.7705071,0.19475994	3.0014162,2.8460174,2.8957865,2.7837527,2.6431718,2.4192421,2.3041353,2.3952072,2.2227979,2.0646324,2.0293047,2.2501836,2.2007432,2.7238677,0.639071,0.09863447,2.224407,0.7705071,0.19475994	RELA,NFKB1	0,0	0.0,0.0	0.48125		AGGGATGGGCCAAATTAAAGAAATACGTTGGGCTAGTTAAATGCAGCAGGAACATGCCTTTAAGGCATAAATCGCTCATGCTATTGTTTGTGGCTTAAGAATGCCTTTGAGTGGTTTTCCGCCCTGGGCGGGCCAGGTGTTCCTGGCCCTCATTCCTGTA	61	1,1,1,1,1,1,1,1,1,1,1,1,1,0,0,0,1,0,0	2055
20555	ggr.TRAJ_LABELS-0_x_TRAJ_LABELS-8-10-11.24_x_18.101.combo-00.barcode-5	ACTGGCCGCTTCACTGAGGGATGGGCCAAATTAAAGAAATACGTTGGGCTAGTTAAATGCAGCAGGAACATGCCTTTAAGGCATAAATCGCTCATGCTATTGTTTGTGGCTTAAGAATGCCTTTGAGTGGTTTTCCGCCCTGGGCGGGCCAGGTGTTCCTGGCCCTCATTCCTGTACTCGAGGCTAGCTGAGATGGCCAGACTCCGTTAGATCGGAAGAGCGTCG	4.263855,3.4453495,3.7924092,2.8286226,2.666613,2.3725817,2.7446795,2.156855,1.8752241,1.4157113,1.7219019,1.997157,2.676908	0.26691365,0.0,0.0	0,0	54.0,115.0	ggr.TRAJ_LABELS-0_x_TRAJ_LABELS-8-10-11.24_x_18.101.combo-00	101	ggr.TRAJ_LABELS-0_x_TRAJ_LABELS-8-10-11.24_x_18.101	region=chr10:54007607-54008104;active=chr10:54007757-54007957;features=chr10:54007357-54008357	3.0014162,2.8460174,2.8957865,2.7837527,2.6431718,2.4192421,2.3041353,2.3952072,2.2227979,2.0646324,2.0293047,2.2501836,2.2007432,2.7238677,0.639071,0.09863447,2.224407,0.7705071,0.19475994	3.0014162,2.8460174,2.8957865,2.7837527,2.6431718,2.4192421,2.3041353,2.3952072,2.2227979,2.0646324,2.0293047,2.2501836,2.2007432,2.7238677,0.639071,0.09863447,2.224407,0.7705071,0.19475994	RELA,NFKB1	0,0	0.0,0.0	0.48125		AGGGATGGGCCAAATTAAAGAAATACGTTGGGCTAGTTAAATGCAGCAGGAACATGCCTTTAAGGCATAAATCGCTCATGCTATTGTTTGTGGCTTAAGAATGCCTTTGAGTGGTTTTCCGCCCTGGGCGGGCCAGGTGTTCCTGGCCCTCATTCCTGTA	61	1,1,1,1,1,1,1,1,1,1,1,1,1,0,0,0,1,0,0	2055
20556	ggr.TRAJ_LABELS-0_x_TRAJ_LABELS-8-10-11.24_x_18.101.combo-00.barcode-6	ACTGGCCGCTTCACTGAGGGATGGGCCAAATTAAAGAAATACGTTGGGCTAGTTAAATGCAGCAGGAACATGCCTTTAAGGCATAAATCGCTCATGCTATTGTTTGTGGCTTAAGAATGCCTTTGAGTGGTTTTCCGCCCTGGGCGGGCCAGGTGTTCCTGGCCCTCATTCCTGTACTCGAGGCTAGCCGTCCTATTCATTGCTATAAAGATCGGAAGAGCGTCG	4.263855,3.4453495,3.7924092,2.8286226,2.666613,2.3725817,2.7446795,2.156855,1.8752241,1.4157113,1.7219019,1.997157,2.676908	0.26691365,0.0,0.0	0,0	54.0,115.0	ggr.TRAJ_LABELS-0_x_TRAJ_LABELS-8-10-11.24_x_18.101.combo-00	101	ggr.TRAJ_LABELS-0_x_TRAJ_LABELS-8-10-11.24_x_18.101	region=chr10:54007607-54008104;active=chr10:54007757-54007957;features=chr10:54007357-54008357	3.0014162,2.8460174,2.8957865,2.7837527,2.6431718,2.4192421,2.3041353,2.3952072,2.2227979,2.0646324,2.0293047,2.2501836,2.2007432,2.7238677,0.639071,0.09863447,2.224407,0.7705071,0.19475994	3.0014162,2.8460174,2.8957865,2.7837527,2.6431718,2.4192421,2.3041353,2.3952072,2.2227979,2.0646324,2.0293047,2.2501836,2.2007432,2.7238677,0.639071,0.09863447,2.224407,0.7705071,0.19475994	RELA,NFKB1	0,0	0.0,0.0	0.48125		AGGGATGGGCCAAATTAAAGAAATACGTTGGGCTAGTTAAATGCAGCAGGAACATGCCTTTAAGGCATAAATCGCTCATGCTATTGTTTGTGGCTTAAGAATGCCTTTGAGTGGTTTTCCGCCCTGGGCGGGCCAGGTGTTCCTGGCCCTCATTCCTGTA	61	1,1,1,1,1,1,1,1,1,1,1,1,1,0,0,0,1,0,0	2055
20557	ggr.TRAJ_LABELS-0_x_TRAJ_LABELS-8-10-11.24_x_18.101.combo-00.barcode-7	ACTGGCCGCTTCACTGAGGGATGGGCCAAATTAAAGAAATACGTTGGGCTAGTTAAATGCAGCAGGAACATGCCTTTAAGGCATAAATCGCTCATGCTATTGTTTGTGGCTTAAGAATGCCTTTGAGTGGTTTTCCGCCCTGGGCGGGCCAGGTGTTCCTGGCCCTCATTCCTGTACTCGAGGCTAGCAAGATCCGATCTATGGCAGCAGATCGGAAGAGCGTCG	4.263855,3.4453495,3.7924092,2.8286226,2.666613,2.3725817,2.7446795,2.156855,1.8752241,1.4157113,1.7219019,1.997157,2.676908	0.26691365,0.0,0.0	0,0	54.0,115.0	ggr.TRAJ_LABELS-0_x_TRAJ_LABELS-8-10-11.24_x_18.101.combo-00	101	ggr.TRAJ_LABELS-0_x_TRAJ_LABELS-8-10-11.24_x_18.101	region=chr10:54007607-54008104;active=chr10:54007757-54007957;features=chr10:54007357-54008357	3.0014162,2.8460174,2.8957865,2.7837527,2.6431718,2.4192421,2.3041353,2.3952072,2.2227979,2.0646324,2.0293047,2.2501836,2.2007432,2.7238677,0.639071,0.09863447,2.224407,0.7705071,0.19475994	3.0014162,2.8460174,2.8957865,2.7837527,2.6431718,2.4192421,2.3041353,2.3952072,2.2227979,2.0646324,2.0293047,2.2501836,2.2007432,2.7238677,0.639071,0.09863447,2.224407,0.7705071,0.19475994	RELA,NFKB1	0,0	0.0,0.0	0.48125		AGGGATGGGCCAAATTAAAGAAATACGTTGGGCTAGTTAAATGCAGCAGGAACATGCCTTTAAGGCATAAATCGCTCATGCTATTGTTTGTGGCTTAAGAATGCCTTTGAGTGGTTTTCCGCCCTGGGCGGGCCAGGTGTTCCTGGCCCTCATTCCTGTA	61	1,1,1,1,1,1,1,1,1,1,1,1,1,0,0,0,1,0,0	2055
20558	ggr.TRAJ_LABELS-0_x_TRAJ_LABELS-8-10-11.24_x_18.101.combo-00.barcode-8	ACTGGCCGCTTCACTGAGGGATGGGCCAAATTAAAGAAATACGTTGGGCTAGTTAAATGCAGCAGGAACATGCCTTTAAGGCATAAATCGCTCATGCTATTGTTTGTGGCTTAAGAATGCCTTTGAGTGGTTTTCCGCCCTGGGCGGGCCAGGTGTTCCTGGCCCTCATTCCTGTACTCGAGGCTAGCTGGTCTTAAGATACTCCGTTAGATCGGAAGAGCGTCG	4.263855,3.4453495,3.7924092,2.8286226,2.666613,2.3725817,2.7446795,2.156855,1.8752241,1.4157113,1.7219019,1.997157,2.676908	0.26691365,0.0,0.0	0,0	54.0,115.0	ggr.TRAJ_LABELS-0_x_TRAJ_LABELS-8-10-11.24_x_18.101.combo-00	101	ggr.TRAJ_LABELS-0_x_TRAJ_LABELS-8-10-11.24_x_18.101	region=chr10:54007607-54008104;active=chr10:54007757-54007957;features=chr10:54007357-54008357	3.0014162,2.8460174,2.8957865,2.7837527,2.6431718,2.4192421,2.3041353,2.3952072,2.2227979,2.0646324,2.0293047,2.2501836,2.2007432,2.7238677,0.639071,0.09863447,2.224407,0.7705071,0.19475994	3.0014162,2.8460174,2.8957865,2.7837527,2.6431718,2.4192421,2.3041353,2.3952072,2.2227979,2.0646324,2.0293047,2.2501836,2.2007432,2.7238677,0.639071,0.09863447,2.224407,0.7705071,0.19475994	RELA,NFKB1	0,0	0.0,0.0	0.48125		AGGGATGGGCCAAATTAAAGAAATACGTTGGGCTAGTTAAATGCAGCAGGAACATGCCTTTAAGGCATAAATCGCTCATGCTATTGTTTGTGGCTTAAGAATGCCTTTGAGTGGTTTTCCGCCCTGGGCGGGCCAGGTGTTCCTGGCCCTCATTCCTGTA	61	1,1,1,1,1,1,1,1,1,1,1,1,1,0,0,0,1,0,0	2055
20559	ggr.TRAJ_LABELS-0_x_TRAJ_LABELS-8-10-11.24_x_18.101.combo-00.barcode-9	ACTGGCCGCTTCACTGAGGGATGGGCCAAATTAAAGAAATACGTTGGGCTAGTTAAATGCAGCAGGAACATGCCTTTAAGGCATAAATCGCTCATGCTATTGTTTGTGGCTTAAGAATGCCTTTGAGTGGTTTTCCGCCCTGGGCGGGCCAGGTGTTCCTGGCCCTCATTCCTGTACTCGAGGCTAGCAATGACTCGACTAGCTCGTTAGATCGGAAGAGCGTCG	4.263855,3.4453495,3.7924092,2.8286226,2.666613,2.3725817,2.7446795,2.156855,1.8752241,1.4157113,1.7219019,1.997157,2.676908	0.26691365,0.0,0.0	0,0	54.0,115.0	ggr.TRAJ_LABELS-0_x_TRAJ_LABELS-8-10-11.24_x_18.101.combo-00	101	ggr.TRAJ_LABELS-0_x_TRAJ_LABELS-8-10-11.24_x_18.101	region=chr10:54007607-54008104;active=chr10:54007757-54007957;features=chr10:54007357-54008357	3.0014162,2.8460174,2.8957865,2.7837527,2.6431718,2.4192421,2.3041353,2.3952072,2.2227979,2.0646324,2.0293047,2.2501836,2.2007432,2.7238677,0.639071,0.09863447,2.224407,0.7705071,0.19475994	3.0014162,2.8460174,2.8957865,2.7837527,2.6431718,2.4192421,2.3041353,2.3952072,2.2227979,2.0646324,2.0293047,2.2501836,2.2007432,2.7238677,0.639071,0.09863447,2.224407,0.7705071,0.19475994	RELA,NFKB1	0,0	0.0,0.0	0.48125		AGGGATGGGCCAAATTAAAGAAATACGTTGGGCTAGTTAAATGCAGCAGGAACATGCCTTTAAGGCATAAATCGCTCATGCTATTGTTTGTGGCTTAAGAATGCCTTTGAGTGGTTTTCCGCCCTGGGCGGGCCAGGTGTTCCTGGCCCTCATTCCTGTA	61	1,1,1,1,1,1,1,1,1,1,1,1,1,0,0,0,1,0,0	2055
20560	ggr.TRAJ_LABELS-0_x_TRAJ_LABELS-8-10-11.24_x_18.101.combo-01.barcode-0	ACTGGCCGCTTCACTGAGGGATGGGCCAAATTAAAGAAATACGTTGGGCTAGTTAAATGCAGCAGACTTAGCGCATTAAGGCATAAATCGCTCATGCTATTGTTTGTGGCTTAAGAATGCCTTTGAGTGGTTTTCCGCCCTGGGCGGGCCAGGTGTTCCTGGCCCTCATTCCTGTACTCGAGGCTAGCCGTCCTTCTCTACTGCAACGAGATCGGAAGAGCGTCG	4.263855,3.4453495,3.7924092,2.8286226,2.666613,2.3725817,2.7446795,2.156855,1.8752241,1.4157113,1.7219019,1.997157,2.676908	0.26691365,0.0,0.0	0,1	54.0,115.0	ggr.TRAJ_LABELS-0_x_TRAJ_LABELS-8-10-11.24_x_18.101.combo-01	101	ggr.TRAJ_LABELS-0_x_TRAJ_LABELS-8-10-11.24_x_18.101	region=chr10:54007607-54008104;active=chr10:54007757-54007957;features=chr10:54007357-54008357	2.3105204,2.1481774,2.1829858,2.0087943,1.8979666,1.6923107,1.5924481,1.6091925,1.5077355,1.3633354,1.3324229,1.5214999,1.4648927,2.49114,0.3902921,0.25794604,1.5197628,0.3697451,0.045879282	3.0014162,2.8460174,2.8957865,2.7837527,2.6431718,2.4192421,2.3041353,2.3952072,2.2227979,2.0646324,2.0293047,2.2501836,2.2007432,2.7238677,0.639071,0.09863447,2.224407,0.7705071,0.19475994	RELA,NFKB1	0,474	0.0,0.0065883473	0.48125		AGGGATGGGCCAAATTAAAGAAATACGTTGGGCTAGTTAAATGCAGCAGACTTAGCGCATTAAGGCATAAATCGCTCATGCTATTGTTTGTGGCTTAAGAATGCCTTTGAGTGGTTTTCCGCCCTGGGCGGGCCAGGTGTTCCTGGCCCTCATTCCTGTA	61	1,1,1,1,1,1,1,1,1,1,1,1,1,0,0,0,1,0,0	2056
20561	ggr.TRAJ_LABELS-0_x_TRAJ_LABELS-8-10-11.24_x_18.101.combo-01.barcode-1	ACTGGCCGCTTCACTGAGGGATGGGCCAAATTAAAGAAATACGTTGGGCTAGTTAAATGCAGCAGACTTAGCGCATTAAGGCATAAATCGCTCATGCTATTGTTTGTGGCTTAAGAATGCCTTTGAGTGGTTTTCCGCCCTGGGCGGGCCAGGTGTTCCTGGCCCTCATTCCTGTACTCGAGGCTAGCTGAGAACGCGTAAAGTTAAGAGATCGGAAGAGCGTCG	4.263855,3.4453495,3.7924092,2.8286226,2.666613,2.3725817,2.7446795,2.156855,1.8752241,1.4157113,1.7219019,1.997157,2.676908	0.26691365,0.0,0.0	0,1	54.0,115.0	ggr.TRAJ_LABELS-0_x_TRAJ_LABELS-8-10-11.24_x_18.101.combo-01	101	ggr.TRAJ_LABELS-0_x_TRAJ_LABELS-8-10-11.24_x_18.101	region=chr10:54007607-54008104;active=chr10:54007757-54007957;features=chr10:54007357-54008357	2.3105204,2.1481774,2.1829858,2.0087943,1.8979666,1.6923107,1.5924481,1.6091925,1.5077355,1.3633354,1.3324229,1.5214999,1.4648927,2.49114,0.3902921,0.25794604,1.5197628,0.3697451,0.045879282	3.0014162,2.8460174,2.8957865,2.7837527,2.6431718,2.4192421,2.3041353,2.3952072,2.2227979,2.0646324,2.0293047,2.2501836,2.2007432,2.7238677,0.639071,0.09863447,2.224407,0.7705071,0.19475994	RELA,NFKB1	0,474	0.0,0.0065883473	0.48125		AGGGATGGGCCAAATTAAAGAAATACGTTGGGCTAGTTAAATGCAGCAGACTTAGCGCATTAAGGCATAAATCGCTCATGCTATTGTTTGTGGCTTAAGAATGCCTTTGAGTGGTTTTCCGCCCTGGGCGGGCCAGGTGTTCCTGGCCCTCATTCCTGTA	61	1,1,1,1,1,1,1,1,1,1,1,1,1,0,0,0,1,0,0	2056
20562	ggr.TRAJ_LABELS-0_x_TRAJ_LABELS-8-10-11.24_x_18.101.combo-01.barcode-2	ACTGGCCGCTTCACTGAGGGATGGGCCAAATTAAAGAAATACGTTGGGCTAGTTAAATGCAGCAGACTTAGCGCATTAAGGCATAAATCGCTCATGCTATTGTTTGTGGCTTAAGAATGCCTTTGAGTGGTTTTCCGCCCTGGGCGGGCCAGGTGTTCCTGGCCCTCATTCCTGTACTCGAGGCTAGCTGGTCTGGCGGTGCAACTATAGATCGGAAGAGCGTCG	4.263855,3.4453495,3.7924092,2.8286226,2.666613,2.3725817,2.7446795,2.156855,1.8752241,1.4157113,1.7219019,1.997157,2.676908	0.26691365,0.0,0.0	0,1	54.0,115.0	ggr.TRAJ_LABELS-0_x_TRAJ_LABELS-8-10-11.24_x_18.101.combo-01	101	ggr.TRAJ_LABELS-0_x_TRAJ_LABELS-8-10-11.24_x_18.101	region=chr10:54007607-54008104;active=chr10:54007757-54007957;features=chr10:54007357-54008357	2.3105204,2.1481774,2.1829858,2.0087943,1.8979666,1.6923107,1.5924481,1.6091925,1.5077355,1.3633354,1.3324229,1.5214999,1.4648927,2.49114,0.3902921,0.25794604,1.5197628,0.3697451,0.045879282	3.0014162,2.8460174,2.8957865,2.7837527,2.6431718,2.4192421,2.3041353,2.3952072,2.2227979,2.0646324,2.0293047,2.2501836,2.2007432,2.7238677,0.639071,0.09863447,2.224407,0.7705071,0.19475994	RELA,NFKB1	0,474	0.0,0.0065883473	0.48125		AGGGATGGGCCAAATTAAAGAAATACGTTGGGCTAGTTAAATGCAGCAGACTTAGCGCATTAAGGCATAAATCGCTCATGCTATTGTTTGTGGCTTAAGAATGCCTTTGAGTGGTTTTCCGCCCTGGGCGGGCCAGGTGTTCCTGGCCCTCATTCCTGTA	61	1,1,1,1,1,1,1,1,1,1,1,1,1,0,0,0,1,0,0	2056
20563	ggr.TRAJ_LABELS-0_x_TRAJ_LABELS-8-10-11.24_x_18.101.combo-01.barcode-3	ACTGGCCGCTTCACTGAGGGATGGGCCAAATTAAAGAAATACGTTGGGCTAGTTAAATGCAGCAGACTTAGCGCATTAAGGCATAAATCGCTCATGCTATTGTTTGTGGCTTAAGAATGCCTTTGAGTGGTTTTCCGCCCTGGGCGGGCCAGGTGTTCCTGGCCCTCATTCCTGTACTCGAGGCTAGCATAGGTTACTGGAAGGTTGCAGATCGGAAGAGCGTCG	4.263855,3.4453495,3.7924092,2.8286226,2.666613,2.3725817,2.7446795,2.156855,1.8752241,1.4157113,1.7219019,1.997157,2.676908	0.26691365,0.0,0.0	0,1	54.0,115.0	ggr.TRAJ_LABELS-0_x_TRAJ_LABELS-8-10-11.24_x_18.101.combo-01	101	ggr.TRAJ_LABELS-0_x_TRAJ_LABELS-8-10-11.24_x_18.101	region=chr10:54007607-54008104;active=chr10:54007757-54007957;features=chr10:54007357-54008357	2.3105204,2.1481774,2.1829858,2.0087943,1.8979666,1.6923107,1.5924481,1.6091925,1.5077355,1.3633354,1.3324229,1.5214999,1.4648927,2.49114,0.3902921,0.25794604,1.5197628,0.3697451,0.045879282	3.0014162,2.8460174,2.8957865,2.7837527,2.6431718,2.4192421,2.3041353,2.3952072,2.2227979,2.0646324,2.0293047,2.2501836,2.2007432,2.7238677,0.639071,0.09863447,2.224407,0.7705071,0.19475994	RELA,NFKB1	0,474	0.0,0.0065883473	0.48125		AGGGATGGGCCAAATTAAAGAAATACGTTGGGCTAGTTAAATGCAGCAGACTTAGCGCATTAAGGCATAAATCGCTCATGCTATTGTTTGTGGCTTAAGAATGCCTTTGAGTGGTTTTCCGCCCTGGGCGGGCCAGGTGTTCCTGGCCCTCATTCCTGTA	61	1,1,1,1,1,1,1,1,1,1,1,1,1,0,0,0,1,0,0	2056
20564	ggr.TRAJ_LABELS-0_x_TRAJ_LABELS-8-10-11.24_x_18.101.combo-01.barcode-4	ACTGGCCGCTTCACTGAGGGATGGGCCAAATTAAAGAAATACGTTGGGCTAGTTAAATGCAGCAGACTTAGCGCATTAAGGCATAAATCGCTCATGCTATTGTTTGTGGCTTAAGAATGCCTTTGAGTGGTTTTCCGCCCTGGGCGGGCCAGGTGTTCCTGGCCCTCATTCCTGTACTCGAGGCTAGCTAACCAGGAGATTTATACGCAGATCGGAAGAGCGTCG	4.263855,3.4453495,3.7924092,2.8286226,2.666613,2.3725817,2.7446795,2.156855,1.8752241,1.4157113,1.7219019,1.997157,2.676908	0.26691365,0.0,0.0	0,1	54.0,115.0	ggr.TRAJ_LABELS-0_x_TRAJ_LABELS-8-10-11.24_x_18.101.combo-01	101	ggr.TRAJ_LABELS-0_x_TRAJ_LABELS-8-10-11.24_x_18.101	region=chr10:54007607-54008104;active=chr10:54007757-54007957;features=chr10:54007357-54008357	2.3105204,2.1481774,2.1829858,2.0087943,1.8979666,1.6923107,1.5924481,1.6091925,1.5077355,1.3633354,1.3324229,1.5214999,1.4648927,2.49114,0.3902921,0.25794604,1.5197628,0.3697451,0.045879282	3.0014162,2.8460174,2.8957865,2.7837527,2.6431718,2.4192421,2.3041353,2.3952072,2.2227979,2.0646324,2.0293047,2.2501836,2.2007432,2.7238677,0.639071,0.09863447,2.224407,0.7705071,0.19475994	RELA,NFKB1	0,474	0.0,0.0065883473	0.48125		AGGGATGGGCCAAATTAAAGAAATACGTTGGGCTAGTTAAATGCAGCAGACTTAGCGCATTAAGGCATAAATCGCTCATGCTATTGTTTGTGGCTTAAGAATGCCTTTGAGTGGTTTTCCGCCCTGGGCGGGCCAGGTGTTCCTGGCCCTCATTCCTGTA	61	1,1,1,1,1,1,1,1,1,1,1,1,1,0,0,0,1,0,0	2056
20565	ggr.TRAJ_LABELS-0_x_TRAJ_LABELS-8-10-11.24_x_18.101.combo-01.barcode-5	ACTGGCCGCTTCACTGAGGGATGGGCCAAATTAAAGAAATACGTTGGGCTAGTTAAATGCAGCAGACTTAGCGCATTAAGGCATAAATCGCTCATGCTATTGTTTGTGGCTTAAGAATGCCTTTGAGTGGTTTTCCGCCCTGGGCGGGCCAGGTGTTCCTGGCCCTCATTCCTGTACTCGAGGCTAGCACCAGTCCTGGTGATCCAAGAGATCGGAAGAGCGTCG	4.263855,3.4453495,3.7924092,2.8286226,2.666613,2.3725817,2.7446795,2.156855,1.8752241,1.4157113,1.7219019,1.997157,2.676908	0.26691365,0.0,0.0	0,1	54.0,115.0	ggr.TRAJ_LABELS-0_x_TRAJ_LABELS-8-10-11.24_x_18.101.combo-01	101	ggr.TRAJ_LABELS-0_x_TRAJ_LABELS-8-10-11.24_x_18.101	region=chr10:54007607-54008104;active=chr10:54007757-54007957;features=chr10:54007357-54008357	2.3105204,2.1481774,2.1829858,2.0087943,1.8979666,1.6923107,1.5924481,1.6091925,1.5077355,1.3633354,1.3324229,1.5214999,1.4648927,2.49114,0.3902921,0.25794604,1.5197628,0.3697451,0.045879282	3.0014162,2.8460174,2.8957865,2.7837527,2.6431718,2.4192421,2.3041353,2.3952072,2.2227979,2.0646324,2.0293047,2.2501836,2.2007432,2.7238677,0.639071,0.09863447,2.224407,0.7705071,0.19475994	RELA,NFKB1	0,474	0.0,0.0065883473	0.48125		AGGGATGGGCCAAATTAAAGAAATACGTTGGGCTAGTTAAATGCAGCAGACTTAGCGCATTAAGGCATAAATCGCTCATGCTATTGTTTGTGGCTTAAGAATGCCTTTGAGTGGTTTTCCGCCCTGGGCGGGCCAGGTGTTCCTGGCCCTCATTCCTGTA	61	1,1,1,1,1,1,1,1,1,1,1,1,1,0,0,0,1,0,0	2056
20566	ggr.TRAJ_LABELS-0_x_TRAJ_LABELS-8-10-11.24_x_18.101.combo-01.barcode-6	ACTGGCCGCTTCACTGAGGGATGGGCCAAATTAAAGAAATACGTTGGGCTAGTTAAATGCAGCAGACTTAGCGCATTAAGGCATAAATCGCTCATGCTATTGTTTGTGGCTTAAGAATGCCTTTGAGTGGTTTTCCGCCCTGGGCGGGCCAGGTGTTCCTGGCCCTCATTCCTGTACTCGAGGCTAGCCCGACAGTCCTCCGCTCAACAGATCGGAAGAGCGTCG	4.263855,3.4453495,3.7924092,2.8286226,2.666613,2.3725817,2.7446795,2.156855,1.8752241,1.4157113,1.7219019,1.997157,2.676908	0.26691365,0.0,0.0	0,1	54.0,115.0	ggr.TRAJ_LABELS-0_x_TRAJ_LABELS-8-10-11.24_x_18.101.combo-01	101	ggr.TRAJ_LABELS-0_x_TRAJ_LABELS-8-10-11.24_x_18.101	region=chr10:54007607-54008104;active=chr10:54007757-54007957;features=chr10:54007357-54008357	2.3105204,2.1481774,2.1829858,2.0087943,1.8979666,1.6923107,1.5924481,1.6091925,1.5077355,1.3633354,1.3324229,1.5214999,1.4648927,2.49114,0.3902921,0.25794604,1.5197628,0.3697451,0.045879282	3.0014162,2.8460174,2.8957865,2.7837527,2.6431718,2.4192421,2.3041353,2.3952072,2.2227979,2.0646324,2.0293047,2.2501836,2.2007432,2.7238677,0.639071,0.09863447,2.224407,0.7705071,0.19475994	RELA,NFKB1	0,474	0.0,0.0065883473	0.48125		AGGGATGGGCCAAATTAAAGAAATACGTTGGGCTAGTTAAATGCAGCAGACTTAGCGCATTAAGGCATAAATCGCTCATGCTATTGTTTGTGGCTTAAGAATGCCTTTGAGTGGTTTTCCGCCCTGGGCGGGCCAGGTGTTCCTGGCCCTCATTCCTGTA	61	1,1,1,1,1,1,1,1,1,1,1,1,1,0,0,0,1,0,0	2056
20567	ggr.TRAJ_LABELS-0_x_TRAJ_LABELS-8-10-11.24_x_18.101.combo-01.barcode-7	ACTGGCCGCTTCACTGAGGGATGGGCCAAATTAAAGAAATACGTTGGGCTAGTTAAATGCAGCAGACTTAGCGCATTAAGGCATAAATCGCTCATGCTATTGTTTGTGGCTTAAGAATGCCTTTGAGTGGTTTTCCGCCCTGGGCGGGCCAGGTGTTCCTGGCCCTCATTCCTGTACTCGAGGCTAGCTGGTCCAATAGTCTTATTGGAGATCGGAAGAGCGTCG	4.263855,3.4453495,3.7924092,2.8286226,2.666613,2.3725817,2.7446795,2.156855,1.8752241,1.4157113,1.7219019,1.997157,2.676908	0.26691365,0.0,0.0	0,1	54.0,115.0	ggr.TRAJ_LABELS-0_x_TRAJ_LABELS-8-10-11.24_x_18.101.combo-01	101	ggr.TRAJ_LABELS-0_x_TRAJ_LABELS-8-10-11.24_x_18.101	region=chr10:54007607-54008104;active=chr10:54007757-54007957;features=chr10:54007357-54008357	2.3105204,2.1481774,2.1829858,2.0087943,1.8979666,1.6923107,1.5924481,1.6091925,1.5077355,1.3633354,1.3324229,1.5214999,1.4648927,2.49114,0.3902921,0.25794604,1.5197628,0.3697451,0.045879282	3.0014162,2.8460174,2.8957865,2.7837527,2.6431718,2.4192421,2.3041353,2.3952072,2.2227979,2.0646324,2.0293047,2.2501836,2.2007432,2.7238677,0.639071,0.09863447,2.224407,0.7705071,0.19475994	RELA,NFKB1	0,474	0.0,0.0065883473	0.48125		AGGGATGGGCCAAATTAAAGAAATACGTTGGGCTAGTTAAATGCAGCAGACTTAGCGCATTAAGGCATAAATCGCTCATGCTATTGTTTGTGGCTTAAGAATGCCTTTGAGTGGTTTTCCGCCCTGGGCGGGCCAGGTGTTCCTGGCCCTCATTCCTGTA	61	1,1,1,1,1,1,1,1,1,1,1,1,1,0,0,0,1,0,0	2056
20568	ggr.TRAJ_LABELS-0_x_TRAJ_LABELS-8-10-11.24_x_18.101.combo-01.barcode-8	ACTGGCCGCTTCACTGAGGGATGGGCCAAATTAAAGAAATACGTTGGGCTAGTTAAATGCAGCAGACTTAGCGCATTAAGGCATAAATCGCTCATGCTATTGTTTGTGGCTTAAGAATGCCTTTGAGTGGTTTTCCGCCCTGGGCGGGCCAGGTGTTCCTGGCCCTCATTCCTGTACTCGAGGCTAGCTGAGAGTTGCGTGGCCTCGAAGATCGGAAGAGCGTCG	4.263855,3.4453495,3.7924092,2.8286226,2.666613,2.3725817,2.7446795,2.156855,1.8752241,1.4157113,1.7219019,1.997157,2.676908	0.26691365,0.0,0.0	0,1	54.0,115.0	ggr.TRAJ_LABELS-0_x_TRAJ_LABELS-8-10-11.24_x_18.101.combo-01	101	ggr.TRAJ_LABELS-0_x_TRAJ_LABELS-8-10-11.24_x_18.101	region=chr10:54007607-54008104;active=chr10:54007757-54007957;features=chr10:54007357-54008357	2.3105204,2.1481774,2.1829858,2.0087943,1.8979666,1.6923107,1.5924481,1.6091925,1.5077355,1.3633354,1.3324229,1.5214999,1.4648927,2.49114,0.3902921,0.25794604,1.5197628,0.3697451,0.045879282	3.0014162,2.8460174,2.8957865,2.7837527,2.6431718,2.4192421,2.3041353,2.3952072,2.2227979,2.0646324,2.0293047,2.2501836,2.2007432,2.7238677,0.639071,0.09863447,2.224407,0.7705071,0.19475994	RELA,NFKB1	0,474	0.0,0.0065883473	0.48125		AGGGATGGGCCAAATTAAAGAAATACGTTGGGCTAGTTAAATGCAGCAGACTTAGCGCATTAAGGCATAAATCGCTCATGCTATTGTTTGTGGCTTAAGAATGCCTTTGAGTGGTTTTCCGCCCTGGGCGGGCCAGGTGTTCCTGGCCCTCATTCCTGTA	61	1,1,1,1,1,1,1,1,1,1,1,1,1,0,0,0,1,0,0	2056
20569	ggr.TRAJ_LABELS-0_x_TRAJ_LABELS-8-10-11.24_x_18.101.combo-01.barcode-9	ACTGGCCGCTTCACTGAGGGATGGGCCAAATTAAAGAAATACGTTGGGCTAGTTAAATGCAGCAGACTTAGCGCATTAAGGCATAAATCGCTCATGCTATTGTTTGTGGCTTAAGAATGCCTTTGAGTGGTTTTCCGCCCTGGGCGGGCCAGGTGTTCCTGGCCCTCATTCCTGTACTCGAGGCTAGCAATGACAACCATAACTTATTAGATCGGAAGAGCGTCG	4.263855,3.4453495,3.7924092,2.8286226,2.666613,2.3725817,2.7446795,2.156855,1.8752241,1.4157113,1.7219019,1.997157,2.676908	0.26691365,0.0,0.0	0,1	54.0,115.0	ggr.TRAJ_LABELS-0_x_TRAJ_LABELS-8-10-11.24_x_18.101.combo-01	101	ggr.TRAJ_LABELS-0_x_TRAJ_LABELS-8-10-11.24_x_18.101	region=chr10:54007607-54008104;active=chr10:54007757-54007957;features=chr10:54007357-54008357	2.3105204,2.1481774,2.1829858,2.0087943,1.8979666,1.6923107,1.5924481,1.6091925,1.5077355,1.3633354,1.3324229,1.5214999,1.4648927,2.49114,0.3902921,0.25794604,1.5197628,0.3697451,0.045879282	3.0014162,2.8460174,2.8957865,2.7837527,2.6431718,2.4192421,2.3041353,2.3952072,2.2227979,2.0646324,2.0293047,2.2501836,2.2007432,2.7238677,0.639071,0.09863447,2.224407,0.7705071,0.19475994	RELA,NFKB1	0,474	0.0,0.0065883473	0.48125		AGGGATGGGCCAAATTAAAGAAATACGTTGGGCTAGTTAAATGCAGCAGACTTAGCGCATTAAGGCATAAATCGCTCATGCTATTGTTTGTGGCTTAAGAATGCCTTTGAGTGGTTTTCCGCCCTGGGCGGGCCAGGTGTTCCTGGCCCTCATTCCTGTA	61	1,1,1,1,1,1,1,1,1,1,1,1,1,0,0,0,1,0,0	2056
20570	ggr.TRAJ_LABELS-0_x_TRAJ_LABELS-8-10-11.24_x_18.101.combo-10.barcode-0	ACTGGCCGCTTCACTGAGGGATGGGCCAAATTAAAGAAATACGTTGGGCTAGTTAAATGCAGCAGGAACATGCCTTTAAGGCATAAATCGCTCATGCTATTGTTTGTGGCTTAAGAATGCCTTTGATTTCTGTCGGGCCCTGGGCGGGCCAGGTGTTCCTGGCCCTCATTCCTGTACTCGAGGCTAGCTGGTCTAGTTAATTATACGCAGATCGGAAGAGCGTCG	4.263855,3.4453495,3.7924092,2.8286226,2.666613,2.3725817,2.7446795,2.156855,1.8752241,1.4157113,1.7219019,1.997157,2.676908	0.26691365,0.0,0.0	1,0	54.0,115.0	ggr.TRAJ_LABELS-0_x_TRAJ_LABELS-8-10-11.24_x_18.101.combo-10	101	ggr.TRAJ_LABELS-0_x_TRAJ_LABELS-8-10-11.24_x_18.101	region=chr10:54007607-54008104;active=chr10:54007757-54007957;features=chr10:54007357-54008357	2.14914,2.044644,2.1410794,2.0761847,2.0305312,1.8912365,1.8197854,1.8234584,1.7562618,1.6095272,1.5665187,1.7696822,1.667733,2.5183892,1.0411905,0.43652064,1.7496154,1.0741361,0.46212086	3.0014162,2.8460174,2.8957865,2.7837527,2.6431718,2.4192421,2.3041353,2.3952072,2.2227979,2.0646324,2.0293047,2.2501836,2.2007432,2.7238677,0.639071,0.09863447,2.224407,0.7705071,0.19475994	RELA,NFKB1	535,0	0.01066819,0.0	0.48125		AGGGATGGGCCAAATTAAAGAAATACGTTGGGCTAGTTAAATGCAGCAGGAACATGCCTTTAAGGCATAAATCGCTCATGCTATTGTTTGTGGCTTAAGAATGCCTTTGATTTCTGTCGGGCCCTGGGCGGGCCAGGTGTTCCTGGCCCTCATTCCTGTA	61	1,1,1,1,1,1,1,1,1,1,1,1,1,0,0,0,1,0,0	2057
20571	ggr.TRAJ_LABELS-0_x_TRAJ_LABELS-8-10-11.24_x_18.101.combo-10.barcode-1	ACTGGCCGCTTCACTGAGGGATGGGCCAAATTAAAGAAATACGTTGGGCTAGTTAAATGCAGCAGGAACATGCCTTTAAGGCATAAATCGCTCATGCTATTGTTTGTGGCTTAAGAATGCCTTTGATTTCTGTCGGGCCCTGGGCGGGCCAGGTGTTCCTGGCCCTCATTCCTGTACTCGAGGCTAGCTGGTCGCAGGAGTGCGAGGAAGATCGGAAGAGCGTCG	4.263855,3.4453495,3.7924092,2.8286226,2.666613,2.3725817,2.7446795,2.156855,1.8752241,1.4157113,1.7219019,1.997157,2.676908	0.26691365,0.0,0.0	1,0	54.0,115.0	ggr.TRAJ_LABELS-0_x_TRAJ_LABELS-8-10-11.24_x_18.101.combo-10	101	ggr.TRAJ_LABELS-0_x_TRAJ_LABELS-8-10-11.24_x_18.101	region=chr10:54007607-54008104;active=chr10:54007757-54007957;features=chr10:54007357-54008357	2.14914,2.044644,2.1410794,2.0761847,2.0305312,1.8912365,1.8197854,1.8234584,1.7562618,1.6095272,1.5665187,1.7696822,1.667733,2.5183892,1.0411905,0.43652064,1.7496154,1.0741361,0.46212086	3.0014162,2.8460174,2.8957865,2.7837527,2.6431718,2.4192421,2.3041353,2.3952072,2.2227979,2.0646324,2.0293047,2.2501836,2.2007432,2.7238677,0.639071,0.09863447,2.224407,0.7705071,0.19475994	RELA,NFKB1	535,0	0.01066819,0.0	0.48125		AGGGATGGGCCAAATTAAAGAAATACGTTGGGCTAGTTAAATGCAGCAGGAACATGCCTTTAAGGCATAAATCGCTCATGCTATTGTTTGTGGCTTAAGAATGCCTTTGATTTCTGTCGGGCCCTGGGCGGGCCAGGTGTTCCTGGCCCTCATTCCTGTA	61	1,1,1,1,1,1,1,1,1,1,1,1,1,0,0,0,1,0,0	2057
20572	ggr.TRAJ_LABELS-0_x_TRAJ_LABELS-8-10-11.24_x_18.101.combo-10.barcode-2	ACTGGCCGCTTCACTGAGGGATGGGCCAAATTAAAGAAATACGTTGGGCTAGTTAAATGCAGCAGGAACATGCCTTTAAGGCATAAATCGCTCATGCTATTGTTTGTGGCTTAAGAATGCCTTTGATTTCTGTCGGGCCCTGGGCGGGCCAGGTGTTCCTGGCCCTCATTCCTGTACTCGAGGCTAGCAGTTGTATTCATTGGTCGGTAGATCGGAAGAGCGTCG	4.263855,3.4453495,3.7924092,2.8286226,2.666613,2.3725817,2.7446795,2.156855,1.8752241,1.4157113,1.7219019,1.997157,2.676908	0.26691365,0.0,0.0	1,0	54.0,115.0	ggr.TRAJ_LABELS-0_x_TRAJ_LABELS-8-10-11.24_x_18.101.combo-10	101	ggr.TRAJ_LABELS-0_x_TRAJ_LABELS-8-10-11.24_x_18.101	region=chr10:54007607-54008104;active=chr10:54007757-54007957;features=chr10:54007357-54008357	2.14914,2.044644,2.1410794,2.0761847,2.0305312,1.8912365,1.8197854,1.8234584,1.7562618,1.6095272,1.5665187,1.7696822,1.667733,2.5183892,1.0411905,0.43652064,1.7496154,1.0741361,0.46212086	3.0014162,2.8460174,2.8957865,2.7837527,2.6431718,2.4192421,2.3041353,2.3952072,2.2227979,2.0646324,2.0293047,2.2501836,2.2007432,2.7238677,0.639071,0.09863447,2.224407,0.7705071,0.19475994	RELA,NFKB1	535,0	0.01066819,0.0	0.48125		AGGGATGGGCCAAATTAAAGAAATACGTTGGGCTAGTTAAATGCAGCAGGAACATGCCTTTAAGGCATAAATCGCTCATGCTATTGTTTGTGGCTTAAGAATGCCTTTGATTTCTGTCGGGCCCTGGGCGGGCCAGGTGTTCCTGGCCCTCATTCCTGTA	61	1,1,1,1,1,1,1,1,1,1,1,1,1,0,0,0,1,0,0	2057
20573	ggr.TRAJ_LABELS-0_x_TRAJ_LABELS-8-10-11.24_x_18.101.combo-10.barcode-3	ACTGGCCGCTTCACTGAGGGATGGGCCAAATTAAAGAAATACGTTGGGCTAGTTAAATGCAGCAGGAACATGCCTTTAAGGCATAAATCGCTCATGCTATTGTTTGTGGCTTAAGAATGCCTTTGATTTCTGTCGGGCCCTGGGCGGGCCAGGTGTTCCTGGCCCTCATTCCTGTACTCGAGGCTAGCGTCATTCGTTGGTTATACGCAGATCGGAAGAGCGTCG	4.263855,3.4453495,3.7924092,2.8286226,2.666613,2.3725817,2.7446795,2.156855,1.8752241,1.4157113,1.7219019,1.997157,2.676908	0.26691365,0.0,0.0	1,0	54.0,115.0	ggr.TRAJ_LABELS-0_x_TRAJ_LABELS-8-10-11.24_x_18.101.combo-10	101	ggr.TRAJ_LABELS-0_x_TRAJ_LABELS-8-10-11.24_x_18.101	region=chr10:54007607-54008104;active=chr10:54007757-54007957;features=chr10:54007357-54008357	2.14914,2.044644,2.1410794,2.0761847,2.0305312,1.8912365,1.8197854,1.8234584,1.7562618,1.6095272,1.5665187,1.7696822,1.667733,2.5183892,1.0411905,0.43652064,1.7496154,1.0741361,0.46212086	3.0014162,2.8460174,2.8957865,2.7837527,2.6431718,2.4192421,2.3041353,2.3952072,2.2227979,2.0646324,2.0293047,2.2501836,2.2007432,2.7238677,0.639071,0.09863447,2.224407,0.7705071,0.19475994	RELA,NFKB1	535,0	0.01066819,0.0	0.48125		AGGGATGGGCCAAATTAAAGAAATACGTTGGGCTAGTTAAATGCAGCAGGAACATGCCTTTAAGGCATAAATCGCTCATGCTATTGTTTGTGGCTTAAGAATGCCTTTGATTTCTGTCGGGCCCTGGGCGGGCCAGGTGTTCCTGGCCCTCATTCCTGTA	61	1,1,1,1,1,1,1,1,1,1,1,1,1,0,0,0,1,0,0	2057
20574	ggr.TRAJ_LABELS-0_x_TRAJ_LABELS-8-10-11.24_x_18.101.combo-10.barcode-4	ACTGGCCGCTTCACTGAGGGATGGGCCAAATTAAAGAAATACGTTGGGCTAGTTAAATGCAGCAGGAACATGCCTTTAAGGCATAAATCGCTCATGCTATTGTTTGTGGCTTAAGAATGCCTTTGATTTCTGTCGGGCCCTGGGCGGGCCAGGTGTTCCTGGCCCTCATTCCTGTACTCGAGGCTAGCGACCGTAAGTATAATAGTCCAGATCGGAAGAGCGTCG	4.263855,3.4453495,3.7924092,2.8286226,2.666613,2.3725817,2.7446795,2.156855,1.8752241,1.4157113,1.7219019,1.997157,2.676908	0.26691365,0.0,0.0	1,0	54.0,115.0	ggr.TRAJ_LABELS-0_x_TRAJ_LABELS-8-10-11.24_x_18.101.combo-10	101	ggr.TRAJ_LABELS-0_x_TRAJ_LABELS-8-10-11.24_x_18.101	region=chr10:54007607-54008104;active=chr10:54007757-54007957;features=chr10:54007357-54008357	2.14914,2.044644,2.1410794,2.0761847,2.0305312,1.8912365,1.8197854,1.8234584,1.7562618,1.6095272,1.5665187,1.7696822,1.667733,2.5183892,1.0411905,0.43652064,1.7496154,1.0741361,0.46212086	3.0014162,2.8460174,2.8957865,2.7837527,2.6431718,2.4192421,2.3041353,2.3952072,2.2227979,2.0646324,2.0293047,2.2501836,2.2007432,2.7238677,0.639071,0.09863447,2.224407,0.7705071,0.19475994	RELA,NFKB1	535,0	0.01066819,0.0	0.48125		AGGGATGGGCCAAATTAAAGAAATACGTTGGGCTAGTTAAATGCAGCAGGAACATGCCTTTAAGGCATAAATCGCTCATGCTATTGTTTGTGGCTTAAGAATGCCTTTGATTTCTGTCGGGCCCTGGGCGGGCCAGGTGTTCCTGGCCCTCATTCCTGTA	61	1,1,1,1,1,1,1,1,1,1,1,1,1,0,0,0,1,0,0	2057
20575	ggr.TRAJ_LABELS-0_x_TRAJ_LABELS-8-10-11.24_x_18.101.combo-10.barcode-5	ACTGGCCGCTTCACTGAGGGATGGGCCAAATTAAAGAAATACGTTGGGCTAGTTAAATGCAGCAGGAACATGCCTTTAAGGCATAAATCGCTCATGCTATTGTTTGTGGCTTAAGAATGCCTTTGATTTCTGTCGGGCCCTGGGCGGGCCAGGTGTTCCTGGCCCTCATTCCTGTACTCGAGGCTAGCAACTCCTTGCTGGAAGCTCTAGATCGGAAGAGCGTCG	4.263855,3.4453495,3.7924092,2.8286226,2.666613,2.3725817,2.7446795,2.156855,1.8752241,1.4157113,1.7219019,1.997157,2.676908	0.26691365,0.0,0.0	1,0	54.0,115.0	ggr.TRAJ_LABELS-0_x_TRAJ_LABELS-8-10-11.24_x_18.101.combo-10	101	ggr.TRAJ_LABELS-0_x_TRAJ_LABELS-8-10-11.24_x_18.101	region=chr10:54007607-54008104;active=chr10:54007757-54007957;features=chr10:54007357-54008357	2.14914,2.044644,2.1410794,2.0761847,2.0305312,1.8912365,1.8197854,1.8234584,1.7562618,1.6095272,1.5665187,1.7696822,1.667733,2.5183892,1.0411905,0.43652064,1.7496154,1.0741361,0.46212086	3.0014162,2.8460174,2.8957865,2.7837527,2.6431718,2.4192421,2.3041353,2.3952072,2.2227979,2.0646324,2.0293047,2.2501836,2.2007432,2.7238677,0.639071,0.09863447,2.224407,0.7705071,0.19475994	RELA,NFKB1	535,0	0.01066819,0.0	0.48125		AGGGATGGGCCAAATTAAAGAAATACGTTGGGCTAGTTAAATGCAGCAGGAACATGCCTTTAAGGCATAAATCGCTCATGCTATTGTTTGTGGCTTAAGAATGCCTTTGATTTCTGTCGGGCCCTGGGCGGGCCAGGTGTTCCTGGCCCTCATTCCTGTA	61	1,1,1,1,1,1,1,1,1,1,1,1,1,0,0,0,1,0,0	2057
20576	ggr.TRAJ_LABELS-0_x_TRAJ_LABELS-8-10-11.24_x_18.101.combo-10.barcode-6	ACTGGCCGCTTCACTGAGGGATGGGCCAAATTAAAGAAATACGTTGGGCTAGTTAAATGCAGCAGGAACATGCCTTTAAGGCATAAATCGCTCATGCTATTGTTTGTGGCTTAAGAATGCCTTTGATTTCTGTCGGGCCCTGGGCGGGCCAGGTGTTCCTGGCCCTCATTCCTGTACTCGAGGCTAGCGACCGTCATAGCCTATCAATAGATCGGAAGAGCGTCG	4.263855,3.4453495,3.7924092,2.8286226,2.666613,2.3725817,2.7446795,2.156855,1.8752241,1.4157113,1.7219019,1.997157,2.676908	0.26691365,0.0,0.0	1,0	54.0,115.0	ggr.TRAJ_LABELS-0_x_TRAJ_LABELS-8-10-11.24_x_18.101.combo-10	101	ggr.TRAJ_LABELS-0_x_TRAJ_LABELS-8-10-11.24_x_18.101	region=chr10:54007607-54008104;active=chr10:54007757-54007957;features=chr10:54007357-54008357	2.14914,2.044644,2.1410794,2.0761847,2.0305312,1.8912365,1.8197854,1.8234584,1.7562618,1.6095272,1.5665187,1.7696822,1.667733,2.5183892,1.0411905,0.43652064,1.7496154,1.0741361,0.46212086	3.0014162,2.8460174,2.8957865,2.7837527,2.6431718,2.4192421,2.3041353,2.3952072,2.2227979,2.0646324,2.0293047,2.2501836,2.2007432,2.7238677,0.639071,0.09863447,2.224407,0.7705071,0.19475994	RELA,NFKB1	535,0	0.01066819,0.0	0.48125		AGGGATGGGCCAAATTAAAGAAATACGTTGGGCTAGTTAAATGCAGCAGGAACATGCCTTTAAGGCATAAATCGCTCATGCTATTGTTTGTGGCTTAAGAATGCCTTTGATTTCTGTCGGGCCCTGGGCGGGCCAGGTGTTCCTGGCCCTCATTCCTGTA	61	1,1,1,1,1,1,1,1,1,1,1,1,1,0,0,0,1,0,0	2057
20577	ggr.TRAJ_LABELS-0_x_TRAJ_LABELS-8-10-11.24_x_18.101.combo-10.barcode-7	ACTGGCCGCTTCACTGAGGGATGGGCCAAATTAAAGAAATACGTTGGGCTAGTTAAATGCAGCAGGAACATGCCTTTAAGGCATAAATCGCTCATGCTATTGTTTGTGGCTTAAGAATGCCTTTGATTTCTGTCGGGCCCTGGGCGGGCCAGGTGTTCCTGGCCCTCATTCCTGTACTCGAGGCTAGCCGATTCTAACGGGAAGCTCTAGATCGGAAGAGCGTCG	4.263855,3.4453495,3.7924092,2.8286226,2.666613,2.3725817,2.7446795,2.156855,1.8752241,1.4157113,1.7219019,1.997157,2.676908	0.26691365,0.0,0.0	1,0	54.0,115.0	ggr.TRAJ_LABELS-0_x_TRAJ_LABELS-8-10-11.24_x_18.101.combo-10	101	ggr.TRAJ_LABELS-0_x_TRAJ_LABELS-8-10-11.24_x_18.101	region=chr10:54007607-54008104;active=chr10:54007757-54007957;features=chr10:54007357-54008357	2.14914,2.044644,2.1410794,2.0761847,2.0305312,1.8912365,1.8197854,1.8234584,1.7562618,1.6095272,1.5665187,1.7696822,1.667733,2.5183892,1.0411905,0.43652064,1.7496154,1.0741361,0.46212086	3.0014162,2.8460174,2.8957865,2.7837527,2.6431718,2.4192421,2.3041353,2.3952072,2.2227979,2.0646324,2.0293047,2.2501836,2.2007432,2.7238677,0.639071,0.09863447,2.224407,0.7705071,0.19475994	RELA,NFKB1	535,0	0.01066819,0.0	0.48125		AGGGATGGGCCAAATTAAAGAAATACGTTGGGCTAGTTAAATGCAGCAGGAACATGCCTTTAAGGCATAAATCGCTCATGCTATTGTTTGTGGCTTAAGAATGCCTTTGATTTCTGTCGGGCCCTGGGCGGGCCAGGTGTTCCTGGCCCTCATTCCTGTA	61	1,1,1,1,1,1,1,1,1,1,1,1,1,0,0,0,1,0,0	2057
20578	ggr.TRAJ_LABELS-0_x_TRAJ_LABELS-8-10-11.24_x_18.101.combo-10.barcode-8	ACTGGCCGCTTCACTGAGGGATGGGCCAAATTAAAGAAATACGTTGGGCTAGTTAAATGCAGCAGGAACATGCCTTTAAGGCATAAATCGCTCATGCTATTGTTTGTGGCTTAAGAATGCCTTTGATTTCTGTCGGGCCCTGGGCGGGCCAGGTGTTCCTGGCCCTCATTCCTGTACTCGAGGCTAGCAGGCATCAGGTATGCAGCGCAGATCGGAAGAGCGTCG	4.263855,3.4453495,3.7924092,2.8286226,2.666613,2.3725817,2.7446795,2.156855,1.8752241,1.4157113,1.7219019,1.997157,2.676908	0.26691365,0.0,0.0	1,0	54.0,115.0	ggr.TRAJ_LABELS-0_x_TRAJ_LABELS-8-10-11.24_x_18.101.combo-10	101	ggr.TRAJ_LABELS-0_x_TRAJ_LABELS-8-10-11.24_x_18.101	region=chr10:54007607-54008104;active=chr10:54007757-54007957;features=chr10:54007357-54008357	2.14914,2.044644,2.1410794,2.0761847,2.0305312,1.8912365,1.8197854,1.8234584,1.7562618,1.6095272,1.5665187,1.7696822,1.667733,2.5183892,1.0411905,0.43652064,1.7496154,1.0741361,0.46212086	3.0014162,2.8460174,2.8957865,2.7837527,2.6431718,2.4192421,2.3041353,2.3952072,2.2227979,2.0646324,2.0293047,2.2501836,2.2007432,2.7238677,0.639071,0.09863447,2.224407,0.7705071,0.19475994	RELA,NFKB1	535,0	0.01066819,0.0	0.48125		AGGGATGGGCCAAATTAAAGAAATACGTTGGGCTAGTTAAATGCAGCAGGAACATGCCTTTAAGGCATAAATCGCTCATGCTATTGTTTGTGGCTTAAGAATGCCTTTGATTTCTGTCGGGCCCTGGGCGGGCCAGGTGTTCCTGGCCCTCATTCCTGTA	61	1,1,1,1,1,1,1,1,1,1,1,1,1,0,0,0,1,0,0	2057
20579	ggr.TRAJ_LABELS-0_x_TRAJ_LABELS-8-10-11.24_x_18.101.combo-10.barcode-9	ACTGGCCGCTTCACTGAGGGATGGGCCAAATTAAAGAAATACGTTGGGCTAGTTAAATGCAGCAGGAACATGCCTTTAAGGCATAAATCGCTCATGCTATTGTTTGTGGCTTAAGAATGCCTTTGATTTCTGTCGGGCCCTGGGCGGGCCAGGTGTTCCTGGCCCTCATTCCTGTACTCGAGGCTAGCCGATTGCTCGCTTTAGTCGAAGATCGGAAGAGCGTCG	4.263855,3.4453495,3.7924092,2.8286226,2.666613,2.3725817,2.7446795,2.156855,1.8752241,1.4157113,1.7219019,1.997157,2.676908	0.26691365,0.0,0.0	1,0	54.0,115.0	ggr.TRAJ_LABELS-0_x_TRAJ_LABELS-8-10-11.24_x_18.101.combo-10	101	ggr.TRAJ_LABELS-0_x_TRAJ_LABELS-8-10-11.24_x_18.101	region=chr10:54007607-54008104;active=chr10:54007757-54007957;features=chr10:54007357-54008357	2.14914,2.044644,2.1410794,2.0761847,2.0305312,1.8912365,1.8197854,1.8234584,1.7562618,1.6095272,1.5665187,1.7696822,1.667733,2.5183892,1.0411905,0.43652064,1.7496154,1.0741361,0.46212086	3.0014162,2.8460174,2.8957865,2.7837527,2.6431718,2.4192421,2.3041353,2.3952072,2.2227979,2.0646324,2.0293047,2.2501836,2.2007432,2.7238677,0.639071,0.09863447,2.224407,0.7705071,0.19475994	RELA,NFKB1	535,0	0.01066819,0.0	0.48125		AGGGATGGGCCAAATTAAAGAAATACGTTGGGCTAGTTAAATGCAGCAGGAACATGCCTTTAAGGCATAAATCGCTCATGCTATTGTTTGTGGCTTAAGAATGCCTTTGATTTCTGTCGGGCCCTGGGCGGGCCAGGTGTTCCTGGCCCTCATTCCTGTA	61	1,1,1,1,1,1,1,1,1,1,1,1,1,0,0,0,1,0,0	2057
20580	ggr.TRAJ_LABELS-0_x_TRAJ_LABELS-8-10-11.24_x_18.101.combo-11.barcode-0	ACTGGCCGCTTCACTGAGGGATGGGCCAAATTAAAGAAATACGTTGGGCTAGTTAAATGCAGCAGGGCACTGTAGTTAAGGCATAAATCGCTCATGCTATTGTTTGTGGCTTAAGAATGCCTTTGACTTTTGACTCGCCCTGGGCGGGCCAGGTGTTCCTGGCCCTCATTCCTGTACTCGAGGCTAGCGACCGTATTATCTGGTCGGTAGATCGGAAGAGCGTCG	4.263855,3.4453495,3.7924092,2.8286226,2.666613,2.3725817,2.7446795,2.156855,1.8752241,1.4157113,1.7219019,1.997157,2.676908	0.26691365,0.0,0.0	1,1	54.0,115.0	ggr.TRAJ_LABELS-0_x_TRAJ_LABELS-8-10-11.24_x_18.101.combo-11	101	ggr.TRAJ_LABELS-0_x_TRAJ_LABELS-8-10-11.24_x_18.101	region=chr10:54007607-54008104;active=chr10:54007757-54007957;features=chr10:54007357-54008357	2.0428689,1.967754,2.0327325,1.9755856,1.9145958,1.791302,1.7137458,1.8078241,1.7606411,1.5960785,1.5875602,1.7965844,1.6805214,2.379178,0.44693956,0.08345375,1.5343971,0.7684048,0.2673014	3.0014162,2.8460174,2.8957865,2.7837527,2.6431718,2.4192421,2.3041353,2.3952072,2.2227979,2.0646324,2.0293047,2.2501836,2.2007432,2.7238677,0.639071,0.09863447,2.224407,0.7705071,0.19475994	RELA,NFKB1	535474	0.01066819,0.0065883473	0.48125		AGGGATGGGCCAAATTAAAGAAATACGTTGGGCTAGTTAAATGCAGCAGGGCACTGTAGTTAAGGCATAAATCGCTCATGCTATTGTTTGTGGCTTAAGAATGCCTTTGACTTTTGACTCGCCCTGGGCGGGCCAGGTGTTCCTGGCCCTCATTCCTGTA	61	1,1,1,1,1,1,1,1,1,1,1,1,1,0,0,0,1,0,0	2058
20581	ggr.TRAJ_LABELS-0_x_TRAJ_LABELS-8-10-11.24_x_18.101.combo-11.barcode-1	ACTGGCCGCTTCACTGAGGGATGGGCCAAATTAAAGAAATACGTTGGGCTAGTTAAATGCAGCAGGGCACTGTAGTTAAGGCATAAATCGCTCATGCTATTGTTTGTGGCTTAAGAATGCCTTTGACTTTTGACTCGCCCTGGGCGGGCCAGGTGTTCCTGGCCCTCATTCCTGTACTCGAGGCTAGCCCGACCAATTAGAAGGTTGCAGATCGGAAGAGCGTCG	4.263855,3.4453495,3.7924092,2.8286226,2.666613,2.3725817,2.7446795,2.156855,1.8752241,1.4157113,1.7219019,1.997157,2.676908	0.26691365,0.0,0.0	1,1	54.0,115.0	ggr.TRAJ_LABELS-0_x_TRAJ_LABELS-8-10-11.24_x_18.101.combo-11	101	ggr.TRAJ_LABELS-0_x_TRAJ_LABELS-8-10-11.24_x_18.101	region=chr10:54007607-54008104;active=chr10:54007757-54007957;features=chr10:54007357-54008357	2.0428689,1.967754,2.0327325,1.9755856,1.9145958,1.791302,1.7137458,1.8078241,1.7606411,1.5960785,1.5875602,1.7965844,1.6805214,2.379178,0.44693956,0.08345375,1.5343971,0.7684048,0.2673014	3.0014162,2.8460174,2.8957865,2.7837527,2.6431718,2.4192421,2.3041353,2.3952072,2.2227979,2.0646324,2.0293047,2.2501836,2.2007432,2.7238677,0.639071,0.09863447,2.224407,0.7705071,0.19475994	RELA,NFKB1	535474	0.01066819,0.0065883473	0.48125		AGGGATGGGCCAAATTAAAGAAATACGTTGGGCTAGTTAAATGCAGCAGGGCACTGTAGTTAAGGCATAAATCGCTCATGCTATTGTTTGTGGCTTAAGAATGCCTTTGACTTTTGACTCGCCCTGGGCGGGCCAGGTGTTCCTGGCCCTCATTCCTGTA	61	1,1,1,1,1,1,1,1,1,1,1,1,1,0,0,0,1,0,0	2058
20582	ggr.TRAJ_LABELS-0_x_TRAJ_LABELS-8-10-11.24_x_18.101.combo-11.barcode-2	ACTGGCCGCTTCACTGAGGGATGGGCCAAATTAAAGAAATACGTTGGGCTAGTTAAATGCAGCAGGGCACTGTAGTTAAGGCATAAATCGCTCATGCTATTGTTTGTGGCTTAAGAATGCCTTTGACTTTTGACTCGCCCTGGGCGGGCCAGGTGTTCCTGGCCCTCATTCCTGTACTCGAGGCTAGCTGGTCAATGGCAAACGTCGTAGATCGGAAGAGCGTCG	4.263855,3.4453495,3.7924092,2.8286226,2.666613,2.3725817,2.7446795,2.156855,1.8752241,1.4157113,1.7219019,1.997157,2.676908	0.26691365,0.0,0.0	1,1	54.0,115.0	ggr.TRAJ_LABELS-0_x_TRAJ_LABELS-8-10-11.24_x_18.101.combo-11	101	ggr.TRAJ_LABELS-0_x_TRAJ_LABELS-8-10-11.24_x_18.101	region=chr10:54007607-54008104;active=chr10:54007757-54007957;features=chr10:54007357-54008357	2.0428689,1.967754,2.0327325,1.9755856,1.9145958,1.791302,1.7137458,1.8078241,1.7606411,1.5960785,1.5875602,1.7965844,1.6805214,2.379178,0.44693956,0.08345375,1.5343971,0.7684048,0.2673014	3.0014162,2.8460174,2.8957865,2.7837527,2.6431718,2.4192421,2.3041353,2.3952072,2.2227979,2.0646324,2.0293047,2.2501836,2.2007432,2.7238677,0.639071,0.09863447,2.224407,0.7705071,0.19475994	RELA,NFKB1	535474	0.01066819,0.0065883473	0.48125		AGGGATGGGCCAAATTAAAGAAATACGTTGGGCTAGTTAAATGCAGCAGGGCACTGTAGTTAAGGCATAAATCGCTCATGCTATTGTTTGTGGCTTAAGAATGCCTTTGACTTTTGACTCGCCCTGGGCGGGCCAGGTGTTCCTGGCCCTCATTCCTGTA	61	1,1,1,1,1,1,1,1,1,1,1,1,1,0,0,0,1,0,0	2058
20583	ggr.TRAJ_LABELS-0_x_TRAJ_LABELS-8-10-11.24_x_18.101.combo-11.barcode-3	ACTGGCCGCTTCACTGAGGGATGGGCCAAATTAAAGAAATACGTTGGGCTAGTTAAATGCAGCAGGGCACTGTAGTTAAGGCATAAATCGCTCATGCTATTGTTTGTGGCTTAAGAATGCCTTTGACTTTTGACTCGCCCTGGGCGGGCCAGGTGTTCCTGGCCCTCATTCCTGTACTCGAGGCTAGCCCGACACCTTGCAACCAGGTAGATCGGAAGAGCGTCG	4.263855,3.4453495,3.7924092,2.8286226,2.666613,2.3725817,2.7446795,2.156855,1.8752241,1.4157113,1.7219019,1.997157,2.676908	0.26691365,0.0,0.0	1,1	54.0,115.0	ggr.TRAJ_LABELS-0_x_TRAJ_LABELS-8-10-11.24_x_18.101.combo-11	101	ggr.TRAJ_LABELS-0_x_TRAJ_LABELS-8-10-11.24_x_18.101	region=chr10:54007607-54008104;active=chr10:54007757-54007957;features=chr10:54007357-54008357	2.0428689,1.967754,2.0327325,1.9755856,1.9145958,1.791302,1.7137458,1.8078241,1.7606411,1.5960785,1.5875602,1.7965844,1.6805214,2.379178,0.44693956,0.08345375,1.5343971,0.7684048,0.2673014	3.0014162,2.8460174,2.8957865,2.7837527,2.6431718,2.4192421,2.3041353,2.3952072,2.2227979,2.0646324,2.0293047,2.2501836,2.2007432,2.7238677,0.639071,0.09863447,2.224407,0.7705071,0.19475994	RELA,NFKB1	535474	0.01066819,0.0065883473	0.48125		AGGGATGGGCCAAATTAAAGAAATACGTTGGGCTAGTTAAATGCAGCAGGGCACTGTAGTTAAGGCATAAATCGCTCATGCTATTGTTTGTGGCTTAAGAATGCCTTTGACTTTTGACTCGCCCTGGGCGGGCCAGGTGTTCCTGGCCCTCATTCCTGTA	61	1,1,1,1,1,1,1,1,1,1,1,1,1,0,0,0,1,0,0	2058
20584	ggr.TRAJ_LABELS-0_x_TRAJ_LABELS-8-10-11.24_x_18.101.combo-11.barcode-4	ACTGGCCGCTTCACTGAGGGATGGGCCAAATTAAAGAAATACGTTGGGCTAGTTAAATGCAGCAGGGCACTGTAGTTAAGGCATAAATCGCTCATGCTATTGTTTGTGGCTTAAGAATGCCTTTGACTTTTGACTCGCCCTGGGCGGGCCAGGTGTTCCTGGCCCTCATTCCTGTACTCGAGGCTAGCGCGCTCATAACCAGAAGTACAGATCGGAAGAGCGTCG	4.263855,3.4453495,3.7924092,2.8286226,2.666613,2.3725817,2.7446795,2.156855,1.8752241,1.4157113,1.7219019,1.997157,2.676908	0.26691365,0.0,0.0	1,1	54.0,115.0	ggr.TRAJ_LABELS-0_x_TRAJ_LABELS-8-10-11.24_x_18.101.combo-11	101	ggr.TRAJ_LABELS-0_x_TRAJ_LABELS-8-10-11.24_x_18.101	region=chr10:54007607-54008104;active=chr10:54007757-54007957;features=chr10:54007357-54008357	2.0428689,1.967754,2.0327325,1.9755856,1.9145958,1.791302,1.7137458,1.8078241,1.7606411,1.5960785,1.5875602,1.7965844,1.6805214,2.379178,0.44693956,0.08345375,1.5343971,0.7684048,0.2673014	3.0014162,2.8460174,2.8957865,2.7837527,2.6431718,2.4192421,2.3041353,2.3952072,2.2227979,2.0646324,2.0293047,2.2501836,2.2007432,2.7238677,0.639071,0.09863447,2.224407,0.7705071,0.19475994	RELA,NFKB1	535474	0.01066819,0.0065883473	0.48125		AGGGATGGGCCAAATTAAAGAAATACGTTGGGCTAGTTAAATGCAGCAGGGCACTGTAGTTAAGGCATAAATCGCTCATGCTATTGTTTGTGGCTTAAGAATGCCTTTGACTTTTGACTCGCCCTGGGCGGGCCAGGTGTTCCTGGCCCTCATTCCTGTA	61	1,1,1,1,1,1,1,1,1,1,1,1,1,0,0,0,1,0,0	2058
20585	ggr.TRAJ_LABELS-0_x_TRAJ_LABELS-8-10-11.24_x_18.101.combo-11.barcode-5	ACTGGCCGCTTCACTGAGGGATGGGCCAAATTAAAGAAATACGTTGGGCTAGTTAAATGCAGCAGGGCACTGTAGTTAAGGCATAAATCGCTCATGCTATTGTTTGTGGCTTAAGAATGCCTTTGACTTTTGACTCGCCCTGGGCGGGCCAGGTGTTCCTGGCCCTCATTCCTGTACTCGAGGCTAGCCCGACATGCCGGAACTTCAAAGATCGGAAGAGCGTCG	4.263855,3.4453495,3.7924092,2.8286226,2.666613,2.3725817,2.7446795,2.156855,1.8752241,1.4157113,1.7219019,1.997157,2.676908	0.26691365,0.0,0.0	1,1	54.0,115.0	ggr.TRAJ_LABELS-0_x_TRAJ_LABELS-8-10-11.24_x_18.101.combo-11	101	ggr.TRAJ_LABELS-0_x_TRAJ_LABELS-8-10-11.24_x_18.101	region=chr10:54007607-54008104;active=chr10:54007757-54007957;features=chr10:54007357-54008357	2.0428689,1.967754,2.0327325,1.9755856,1.9145958,1.791302,1.7137458,1.8078241,1.7606411,1.5960785,1.5875602,1.7965844,1.6805214,2.379178,0.44693956,0.08345375,1.5343971,0.7684048,0.2673014	3.0014162,2.8460174,2.8957865,2.7837527,2.6431718,2.4192421,2.3041353,2.3952072,2.2227979,2.0646324,2.0293047,2.2501836,2.2007432,2.7238677,0.639071,0.09863447,2.224407,0.7705071,0.19475994	RELA,NFKB1	535474	0.01066819,0.0065883473	0.48125		AGGGATGGGCCAAATTAAAGAAATACGTTGGGCTAGTTAAATGCAGCAGGGCACTGTAGTTAAGGCATAAATCGCTCATGCTATTGTTTGTGGCTTAAGAATGCCTTTGACTTTTGACTCGCCCTGGGCGGGCCAGGTGTTCCTGGCCCTCATTCCTGTA	61	1,1,1,1,1,1,1,1,1,1,1,1,1,0,0,0,1,0,0	2058
20586	ggr.TRAJ_LABELS-0_x_TRAJ_LABELS-8-10-11.24_x_18.101.combo-11.barcode-6	ACTGGCCGCTTCACTGAGGGATGGGCCAAATTAAAGAAATACGTTGGGCTAGTTAAATGCAGCAGGGCACTGTAGTTAAGGCATAAATCGCTCATGCTATTGTTTGTGGCTTAAGAATGCCTTTGACTTTTGACTCGCCCTGGGCGGGCCAGGTGTTCCTGGCCCTCATTCCTGTACTCGAGGCTAGCATTCTGCAATACCTCGGAATAGATCGGAAGAGCGTCG	4.263855,3.4453495,3.7924092,2.8286226,2.666613,2.3725817,2.7446795,2.156855,1.8752241,1.4157113,1.7219019,1.997157,2.676908	0.26691365,0.0,0.0	1,1	54.0,115.0	ggr.TRAJ_LABELS-0_x_TRAJ_LABELS-8-10-11.24_x_18.101.combo-11	101	ggr.TRAJ_LABELS-0_x_TRAJ_LABELS-8-10-11.24_x_18.101	region=chr10:54007607-54008104;active=chr10:54007757-54007957;features=chr10:54007357-54008357	2.0428689,1.967754,2.0327325,1.9755856,1.9145958,1.791302,1.7137458,1.8078241,1.7606411,1.5960785,1.5875602,1.7965844,1.6805214,2.379178,0.44693956,0.08345375,1.5343971,0.7684048,0.2673014	3.0014162,2.8460174,2.8957865,2.7837527,2.6431718,2.4192421,2.3041353,2.3952072,2.2227979,2.0646324,2.0293047,2.2501836,2.2007432,2.7238677,0.639071,0.09863447,2.224407,0.7705071,0.19475994	RELA,NFKB1	535474	0.01066819,0.0065883473	0.48125		AGGGATGGGCCAAATTAAAGAAATACGTTGGGCTAGTTAAATGCAGCAGGGCACTGTAGTTAAGGCATAAATCGCTCATGCTATTGTTTGTGGCTTAAGAATGCCTTTGACTTTTGACTCGCCCTGGGCGGGCCAGGTGTTCCTGGCCCTCATTCCTGTA	61	1,1,1,1,1,1,1,1,1,1,1,1,1,0,0,0,1,0,0	2058
20587	ggr.TRAJ_LABELS-0_x_TRAJ_LABELS-8-10-11.24_x_18.101.combo-11.barcode-7	ACTGGCCGCTTCACTGAGGGATGGGCCAAATTAAAGAAATACGTTGGGCTAGTTAAATGCAGCAGGGCACTGTAGTTAAGGCATAAATCGCTCATGCTATTGTTTGTGGCTTAAGAATGCCTTTGACTTTTGACTCGCCCTGGGCGGGCCAGGTGTTCCTGGCCCTCATTCCTGTACTCGAGGCTAGCTCAATGTTGCGTACTTAAGTAGATCGGAAGAGCGTCG	4.263855,3.4453495,3.7924092,2.8286226,2.666613,2.3725817,2.7446795,2.156855,1.8752241,1.4157113,1.7219019,1.997157,2.676908	0.26691365,0.0,0.0	1,1	54.0,115.0	ggr.TRAJ_LABELS-0_x_TRAJ_LABELS-8-10-11.24_x_18.101.combo-11	101	ggr.TRAJ_LABELS-0_x_TRAJ_LABELS-8-10-11.24_x_18.101	region=chr10:54007607-54008104;active=chr10:54007757-54007957;features=chr10:54007357-54008357	2.0428689,1.967754,2.0327325,1.9755856,1.9145958,1.791302,1.7137458,1.8078241,1.7606411,1.5960785,1.5875602,1.7965844,1.6805214,2.379178,0.44693956,0.08345375,1.5343971,0.7684048,0.2673014	3.0014162,2.8460174,2.8957865,2.7837527,2.6431718,2.4192421,2.3041353,2.3952072,2.2227979,2.0646324,2.0293047,2.2501836,2.2007432,2.7238677,0.639071,0.09863447,2.224407,0.7705071,0.19475994	RELA,NFKB1	535474	0.01066819,0.0065883473	0.48125		AGGGATGGGCCAAATTAAAGAAATACGTTGGGCTAGTTAAATGCAGCAGGGCACTGTAGTTAAGGCATAAATCGCTCATGCTATTGTTTGTGGCTTAAGAATGCCTTTGACTTTTGACTCGCCCTGGGCGGGCCAGGTGTTCCTGGCCCTCATTCCTGTA	61	1,1,1,1,1,1,1,1,1,1,1,1,1,0,0,0,1,0,0	2058
20588	ggr.TRAJ_LABELS-0_x_TRAJ_LABELS-8-10-11.24_x_18.101.combo-11.barcode-8	ACTGGCCGCTTCACTGAGGGATGGGCCAAATTAAAGAAATACGTTGGGCTAGTTAAATGCAGCAGGGCACTGTAGTTAAGGCATAAATCGCTCATGCTATTGTTTGTGGCTTAAGAATGCCTTTGACTTTTGACTCGCCCTGGGCGGGCCAGGTGTTCCTGGCCCTCATTCCTGTACTCGAGGCTAGCCTCTGGATCTGGTTATACGCAGATCGGAAGAGCGTCG	4.263855,3.4453495,3.7924092,2.8286226,2.666613,2.3725817,2.7446795,2.156855,1.8752241,1.4157113,1.7219019,1.997157,2.676908	0.26691365,0.0,0.0	1,1	54.0,115.0	ggr.TRAJ_LABELS-0_x_TRAJ_LABELS-8-10-11.24_x_18.101.combo-11	101	ggr.TRAJ_LABELS-0_x_TRAJ_LABELS-8-10-11.24_x_18.101	region=chr10:54007607-54008104;active=chr10:54007757-54007957;features=chr10:54007357-54008357	2.0428689,1.967754,2.0327325,1.9755856,1.9145958,1.791302,1.7137458,1.8078241,1.7606411,1.5960785,1.5875602,1.7965844,1.6805214,2.379178,0.44693956,0.08345375,1.5343971,0.7684048,0.2673014	3.0014162,2.8460174,2.8957865,2.7837527,2.6431718,2.4192421,2.3041353,2.3952072,2.2227979,2.0646324,2.0293047,2.2501836,2.2007432,2.7238677,0.639071,0.09863447,2.224407,0.7705071,0.19475994	RELA,NFKB1	535474	0.01066819,0.0065883473	0.48125		AGGGATGGGCCAAATTAAAGAAATACGTTGGGCTAGTTAAATGCAGCAGGGCACTGTAGTTAAGGCATAAATCGCTCATGCTATTGTTTGTGGCTTAAGAATGCCTTTGACTTTTGACTCGCCCTGGGCGGGCCAGGTGTTCCTGGCCCTCATTCCTGTA	61	1,1,1,1,1,1,1,1,1,1,1,1,1,0,0,0,1,0,0	2058
20589	ggr.TRAJ_LABELS-0_x_TRAJ_LABELS-8-10-11.24_x_18.101.combo-11.barcode-9	ACTGGCCGCTTCACTGAGGGATGGGCCAAATTAAAGAAATACGTTGGGCTAGTTAAATGCAGCAGGGCACTGTAGTTAAGGCATAAATCGCTCATGCTATTGTTTGTGGCTTAAGAATGCCTTTGACTTTTGACTCGCCCTGGGCGGGCCAGGTGTTCCTGGCCCTCATTCCTGTACTCGAGGCTAGCCTCTGCCGATCTTGCGAGGAAGATCGGAAGAGCGTCG	4.263855,3.4453495,3.7924092,2.8286226,2.666613,2.3725817,2.7446795,2.156855,1.8752241,1.4157113,1.7219019,1.997157,2.676908	0.26691365,0.0,0.0	1,1	54.0,115.0	ggr.TRAJ_LABELS-0_x_TRAJ_LABELS-8-10-11.24_x_18.101.combo-11	101	ggr.TRAJ_LABELS-0_x_TRAJ_LABELS-8-10-11.24_x_18.101	region=chr10:54007607-54008104;active=chr10:54007757-54007957;features=chr10:54007357-54008357	2.0428689,1.967754,2.0327325,1.9755856,1.9145958,1.791302,1.7137458,1.8078241,1.7606411,1.5960785,1.5875602,1.7965844,1.6805214,2.379178,0.44693956,0.08345375,1.5343971,0.7684048,0.2673014	3.0014162,2.8460174,2.8957865,2.7837527,2.6431718,2.4192421,2.3041353,2.3952072,2.2227979,2.0646324,2.0293047,2.2501836,2.2007432,2.7238677,0.639071,0.09863447,2.224407,0.7705071,0.19475994	RELA,NFKB1	535474	0.01066819,0.0065883473	0.48125		AGGGATGGGCCAAATTAAAGAAATACGTTGGGCTAGTTAAATGCAGCAGGGCACTGTAGTTAAGGCATAAATCGCTCATGCTATTGTTTGTGGCTTAAGAATGCCTTTGACTTTTGACTCGCCCTGGGCGGGCCAGGTGTTCCTGGCCCTCATTCCTGTA	61	1,1,1,1,1,1,1,1,1,1,1,1,1,0,0,0,1,0,0	2058
20590	ggr.TRAJ_LABELS-0_x_TRAJ_LABELS-8-10-11.24_x_18.1029.combo-00.barcode-0	ACTGGCCGCTTCACTGTATTGTGTTCACAATAGCCACACTACTATTGCAATTCCAATACTATTACAAGCTCAGACTGAAGCTTGCAAAAGTTGAGTAGTGTGGTTCCCAGGTGTTCAGCTAGTAAGTCATGCAGAGTCTGAGTTTAGTGGTAAAGGCCTTTCCATTATATTTCTCCCTCGAGGCTAGCGTCATTTATCCTAACGTCGTAGATCGGAAGAGCGTCG	3.653972,2.9788554,2.2616413,1.6374533,1.853937,1.6534178,1.5596699,1.3735261,0.99867654,1.2841351,0.59858876,1.0202421,0.5770162	2.489393,0.0,0.0	0,0	87.0,138.0	ggr.TRAJ_LABELS-0_x_TRAJ_LABELS-8-10-11.24_x_18.1029.combo-00	1029	ggr.TRAJ_LABELS-0_x_TRAJ_LABELS-8-10-11.24_x_18.1029	region=chr11:75636471-75637397;active=chr11:75636821-75637021;features=chr11:75636421-75637421	3.1365461,2.993073,2.7410614,2.4458861,2.143736,1.9214871,1.7811378,2.2261786,1.8824497,1.6498913,1.6105922,1.9455923,1.7412329,3.948253,0.0,0.0,2.582253,0.12310773,0.09797008	3.1365461,2.993073,2.7410614,2.4458861,2.143736,1.9214871,1.7811378,2.2261786,1.8824497,1.6498913,1.6105922,1.9455923,1.7412329,3.948253,0.0,0.0,2.582253,0.12310773,0.09797008	RELA,NFKB1	0,0	0.0,0.0	0.4		TATTGTGTTCACAATAGCCACACTACTATTGCAATTCCAATACTATTACAAGCTCAGACTGAAGCTTGCAAAAGTTGAGTAGTGTGGTTCCCAGGTGTTCAGCTAGTAAGTCATGCAGAGTCTGAGTTTAGTGGTAAAGGCCTTTCCATTATATTTCTCC	51	0,0,0,0,0,0,0,0,0,0,0,0,0,0,0,0,0,0,0	2059
20591	ggr.TRAJ_LABELS-0_x_TRAJ_LABELS-8-10-11.24_x_18.1029.combo-00.barcode-1	ACTGGCCGCTTCACTGTATTGTGTTCACAATAGCCACACTACTATTGCAATTCCAATACTATTACAAGCTCAGACTGAAGCTTGCAAAAGTTGAGTAGTGTGGTTCCCAGGTGTTCAGCTAGTAAGTCATGCAGAGTCTGAGTTTAGTGGTAAAGGCCTTTCCATTATATTTCTCCCTCGAGGCTAGCGCTGGTACGTTGAAGTTAAGAGATCGGAAGAGCGTCG	3.653972,2.9788554,2.2616413,1.6374533,1.853937,1.6534178,1.5596699,1.3735261,0.99867654,1.2841351,0.59858876,1.0202421,0.5770162	2.489393,0.0,0.0	0,0	87.0,138.0	ggr.TRAJ_LABELS-0_x_TRAJ_LABELS-8-10-11.24_x_18.1029.combo-00	1029	ggr.TRAJ_LABELS-0_x_TRAJ_LABELS-8-10-11.24_x_18.1029	region=chr11:75636471-75637397;active=chr11:75636821-75637021;features=chr11:75636421-75637421	3.1365461,2.993073,2.7410614,2.4458861,2.143736,1.9214871,1.7811378,2.2261786,1.8824497,1.6498913,1.6105922,1.9455923,1.7412329,3.948253,0.0,0.0,2.582253,0.12310773,0.09797008	3.1365461,2.993073,2.7410614,2.4458861,2.143736,1.9214871,1.7811378,2.2261786,1.8824497,1.6498913,1.6105922,1.9455923,1.7412329,3.948253,0.0,0.0,2.582253,0.12310773,0.09797008	RELA,NFKB1	0,0	0.0,0.0	0.4		TATTGTGTTCACAATAGCCACACTACTATTGCAATTCCAATACTATTACAAGCTCAGACTGAAGCTTGCAAAAGTTGAGTAGTGTGGTTCCCAGGTGTTCAGCTAGTAAGTCATGCAGAGTCTGAGTTTAGTGGTAAAGGCCTTTCCATTATATTTCTCC	51	0,0,0,0,0,0,0,0,0,0,0,0,0,0,0,0,0,0,0	2059
20592	ggr.TRAJ_LABELS-0_x_TRAJ_LABELS-8-10-11.24_x_18.1029.combo-00.barcode-2	ACTGGCCGCTTCACTGTATTGTGTTCACAATAGCCACACTACTATTGCAATTCCAATACTATTACAAGCTCAGACTGAAGCTTGCAAAAGTTGAGTAGTGTGGTTCCCAGGTGTTCAGCTAGTAAGTCATGCAGAGTCTGAGTTTAGTGGTAAAGGCCTTTCCATTATATTTCTCCCTCGAGGCTAGCAATGAGCGTCCTAGAGCGCGAGATCGGAAGAGCGTCG	3.653972,2.9788554,2.2616413,1.6374533,1.853937,1.6534178,1.5596699,1.3735261,0.99867654,1.2841351,0.59858876,1.0202421,0.5770162	2.489393,0.0,0.0	0,0	87.0,138.0	ggr.TRAJ_LABELS-0_x_TRAJ_LABELS-8-10-11.24_x_18.1029.combo-00	1029	ggr.TRAJ_LABELS-0_x_TRAJ_LABELS-8-10-11.24_x_18.1029	region=chr11:75636471-75637397;active=chr11:75636821-75637021;features=chr11:75636421-75637421	3.1365461,2.993073,2.7410614,2.4458861,2.143736,1.9214871,1.7811378,2.2261786,1.8824497,1.6498913,1.6105922,1.9455923,1.7412329,3.948253,0.0,0.0,2.582253,0.12310773,0.09797008	3.1365461,2.993073,2.7410614,2.4458861,2.143736,1.9214871,1.7811378,2.2261786,1.8824497,1.6498913,1.6105922,1.9455923,1.7412329,3.948253,0.0,0.0,2.582253,0.12310773,0.09797008	RELA,NFKB1	0,0	0.0,0.0	0.4		TATTGTGTTCACAATAGCCACACTACTATTGCAATTCCAATACTATTACAAGCTCAGACTGAAGCTTGCAAAAGTTGAGTAGTGTGGTTCCCAGGTGTTCAGCTAGTAAGTCATGCAGAGTCTGAGTTTAGTGGTAAAGGCCTTTCCATTATATTTCTCC	51	0,0,0,0,0,0,0,0,0,0,0,0,0,0,0,0,0,0,0	2059
20593	ggr.TRAJ_LABELS-0_x_TRAJ_LABELS-8-10-11.24_x_18.1029.combo-00.barcode-3	ACTGGCCGCTTCACTGTATTGTGTTCACAATAGCCACACTACTATTGCAATTCCAATACTATTACAAGCTCAGACTGAAGCTTGCAAAAGTTGAGTAGTGTGGTTCCCAGGTGTTCAGCTAGTAAGTCATGCAGAGTCTGAGTTTAGTGGTAAAGGCCTTTCCATTATATTTCTCCCTCGAGGCTAGCGAAGTCAGTCCAAATAGTCCAGATCGGAAGAGCGTCG	3.653972,2.9788554,2.2616413,1.6374533,1.853937,1.6534178,1.5596699,1.3735261,0.99867654,1.2841351,0.59858876,1.0202421,0.5770162	2.489393,0.0,0.0	0,0	87.0,138.0	ggr.TRAJ_LABELS-0_x_TRAJ_LABELS-8-10-11.24_x_18.1029.combo-00	1029	ggr.TRAJ_LABELS-0_x_TRAJ_LABELS-8-10-11.24_x_18.1029	region=chr11:75636471-75637397;active=chr11:75636821-75637021;features=chr11:75636421-75637421	3.1365461,2.993073,2.7410614,2.4458861,2.143736,1.9214871,1.7811378,2.2261786,1.8824497,1.6498913,1.6105922,1.9455923,1.7412329,3.948253,0.0,0.0,2.582253,0.12310773,0.09797008	3.1365461,2.993073,2.7410614,2.4458861,2.143736,1.9214871,1.7811378,2.2261786,1.8824497,1.6498913,1.6105922,1.9455923,1.7412329,3.948253,0.0,0.0,2.582253,0.12310773,0.09797008	RELA,NFKB1	0,0	0.0,0.0	0.4		TATTGTGTTCACAATAGCCACACTACTATTGCAATTCCAATACTATTACAAGCTCAGACTGAAGCTTGCAAAAGTTGAGTAGTGTGGTTCCCAGGTGTTCAGCTAGTAAGTCATGCAGAGTCTGAGTTTAGTGGTAAAGGCCTTTCCATTATATTTCTCC	51	0,0,0,0,0,0,0,0,0,0,0,0,0,0,0,0,0,0,0	2059
20594	ggr.TRAJ_LABELS-0_x_TRAJ_LABELS-8-10-11.24_x_18.1029.combo-00.barcode-4	ACTGGCCGCTTCACTGTATTGTGTTCACAATAGCCACACTACTATTGCAATTCCAATACTATTACAAGCTCAGACTGAAGCTTGCAAAAGTTGAGTAGTGTGGTTCCCAGGTGTTCAGCTAGTAAGTCATGCAGAGTCTGAGTTTAGTGGTAAAGGCCTTTCCATTATATTTCTCCCTCGAGGCTAGCCGATTATGCCGGTGAGCTGCAGATCGGAAGAGCGTCG	3.653972,2.9788554,2.2616413,1.6374533,1.853937,1.6534178,1.5596699,1.3735261,0.99867654,1.2841351,0.59858876,1.0202421,0.5770162	2.489393,0.0,0.0	0,0	87.0,138.0	ggr.TRAJ_LABELS-0_x_TRAJ_LABELS-8-10-11.24_x_18.1029.combo-00	1029	ggr.TRAJ_LABELS-0_x_TRAJ_LABELS-8-10-11.24_x_18.1029	region=chr11:75636471-75637397;active=chr11:75636821-75637021;features=chr11:75636421-75637421	3.1365461,2.993073,2.7410614,2.4458861,2.143736,1.9214871,1.7811378,2.2261786,1.8824497,1.6498913,1.6105922,1.9455923,1.7412329,3.948253,0.0,0.0,2.582253,0.12310773,0.09797008	3.1365461,2.993073,2.7410614,2.4458861,2.143736,1.9214871,1.7811378,2.2261786,1.8824497,1.6498913,1.6105922,1.9455923,1.7412329,3.948253,0.0,0.0,2.582253,0.12310773,0.09797008	RELA,NFKB1	0,0	0.0,0.0	0.4		TATTGTGTTCACAATAGCCACACTACTATTGCAATTCCAATACTATTACAAGCTCAGACTGAAGCTTGCAAAAGTTGAGTAGTGTGGTTCCCAGGTGTTCAGCTAGTAAGTCATGCAGAGTCTGAGTTTAGTGGTAAAGGCCTTTCCATTATATTTCTCC	51	0,0,0,0,0,0,0,0,0,0,0,0,0,0,0,0,0,0,0	2059
20595	ggr.TRAJ_LABELS-0_x_TRAJ_LABELS-8-10-11.24_x_18.1029.combo-00.barcode-5	ACTGGCCGCTTCACTGTATTGTGTTCACAATAGCCACACTACTATTGCAATTCCAATACTATTACAAGCTCAGACTGAAGCTTGCAAAAGTTGAGTAGTGTGGTTCCCAGGTGTTCAGCTAGTAAGTCATGCAGAGTCTGAGTTTAGTGGTAAAGGCCTTTCCATTATATTTCTCCCTCGAGGCTAGCGACCGCGACCGCTACTCTGGAGATCGGAAGAGCGTCG	3.653972,2.9788554,2.2616413,1.6374533,1.853937,1.6534178,1.5596699,1.3735261,0.99867654,1.2841351,0.59858876,1.0202421,0.5770162	2.489393,0.0,0.0	0,0	87.0,138.0	ggr.TRAJ_LABELS-0_x_TRAJ_LABELS-8-10-11.24_x_18.1029.combo-00	1029	ggr.TRAJ_LABELS-0_x_TRAJ_LABELS-8-10-11.24_x_18.1029	region=chr11:75636471-75637397;active=chr11:75636821-75637021;features=chr11:75636421-75637421	3.1365461,2.993073,2.7410614,2.4458861,2.143736,1.9214871,1.7811378,2.2261786,1.8824497,1.6498913,1.6105922,1.9455923,1.7412329,3.948253,0.0,0.0,2.582253,0.12310773,0.09797008	3.1365461,2.993073,2.7410614,2.4458861,2.143736,1.9214871,1.7811378,2.2261786,1.8824497,1.6498913,1.6105922,1.9455923,1.7412329,3.948253,0.0,0.0,2.582253,0.12310773,0.09797008	RELA,NFKB1	0,0	0.0,0.0	0.4		TATTGTGTTCACAATAGCCACACTACTATTGCAATTCCAATACTATTACAAGCTCAGACTGAAGCTTGCAAAAGTTGAGTAGTGTGGTTCCCAGGTGTTCAGCTAGTAAGTCATGCAGAGTCTGAGTTTAGTGGTAAAGGCCTTTCCATTATATTTCTCC	51	0,0,0,0,0,0,0,0,0,0,0,0,0,0,0,0,0,0,0	2059
20596	ggr.TRAJ_LABELS-0_x_TRAJ_LABELS-8-10-11.24_x_18.1029.combo-00.barcode-6	ACTGGCCGCTTCACTGTATTGTGTTCACAATAGCCACACTACTATTGCAATTCCAATACTATTACAAGCTCAGACTGAAGCTTGCAAAAGTTGAGTAGTGTGGTTCCCAGGTGTTCAGCTAGTAAGTCATGCAGAGTCTGAGTTTAGTGGTAAAGGCCTTTCCATTATATTTCTCCCTCGAGGCTAGCGTATACATACGAAATCAGCCAGATCGGAAGAGCGTCG	3.653972,2.9788554,2.2616413,1.6374533,1.853937,1.6534178,1.5596699,1.3735261,0.99867654,1.2841351,0.59858876,1.0202421,0.5770162	2.489393,0.0,0.0	0,0	87.0,138.0	ggr.TRAJ_LABELS-0_x_TRAJ_LABELS-8-10-11.24_x_18.1029.combo-00	1029	ggr.TRAJ_LABELS-0_x_TRAJ_LABELS-8-10-11.24_x_18.1029	region=chr11:75636471-75637397;active=chr11:75636821-75637021;features=chr11:75636421-75637421	3.1365461,2.993073,2.7410614,2.4458861,2.143736,1.9214871,1.7811378,2.2261786,1.8824497,1.6498913,1.6105922,1.9455923,1.7412329,3.948253,0.0,0.0,2.582253,0.12310773,0.09797008	3.1365461,2.993073,2.7410614,2.4458861,2.143736,1.9214871,1.7811378,2.2261786,1.8824497,1.6498913,1.6105922,1.9455923,1.7412329,3.948253,0.0,0.0,2.582253,0.12310773,0.09797008	RELA,NFKB1	0,0	0.0,0.0	0.4		TATTGTGTTCACAATAGCCACACTACTATTGCAATTCCAATACTATTACAAGCTCAGACTGAAGCTTGCAAAAGTTGAGTAGTGTGGTTCCCAGGTGTTCAGCTAGTAAGTCATGCAGAGTCTGAGTTTAGTGGTAAAGGCCTTTCCATTATATTTCTCC	51	0,0,0,0,0,0,0,0,0,0,0,0,0,0,0,0,0,0,0	2059
20597	ggr.TRAJ_LABELS-0_x_TRAJ_LABELS-8-10-11.24_x_18.1029.combo-00.barcode-7	ACTGGCCGCTTCACTGTATTGTGTTCACAATAGCCACACTACTATTGCAATTCCAATACTATTACAAGCTCAGACTGAAGCTTGCAAAAGTTGAGTAGTGTGGTTCCCAGGTGTTCAGCTAGTAAGTCATGCAGAGTCTGAGTTTAGTGGTAAAGGCCTTTCCATTATATTTCTCCCTCGAGGCTAGCTGGTCTGCCTTAAACCAGGTAGATCGGAAGAGCGTCG	3.653972,2.9788554,2.2616413,1.6374533,1.853937,1.6534178,1.5596699,1.3735261,0.99867654,1.2841351,0.59858876,1.0202421,0.5770162	2.489393,0.0,0.0	0,0	87.0,138.0	ggr.TRAJ_LABELS-0_x_TRAJ_LABELS-8-10-11.24_x_18.1029.combo-00	1029	ggr.TRAJ_LABELS-0_x_TRAJ_LABELS-8-10-11.24_x_18.1029	region=chr11:75636471-75637397;active=chr11:75636821-75637021;features=chr11:75636421-75637421	3.1365461,2.993073,2.7410614,2.4458861,2.143736,1.9214871,1.7811378,2.2261786,1.8824497,1.6498913,1.6105922,1.9455923,1.7412329,3.948253,0.0,0.0,2.582253,0.12310773,0.09797008	3.1365461,2.993073,2.7410614,2.4458861,2.143736,1.9214871,1.7811378,2.2261786,1.8824497,1.6498913,1.6105922,1.9455923,1.7412329,3.948253,0.0,0.0,2.582253,0.12310773,0.09797008	RELA,NFKB1	0,0	0.0,0.0	0.4		TATTGTGTTCACAATAGCCACACTACTATTGCAATTCCAATACTATTACAAGCTCAGACTGAAGCTTGCAAAAGTTGAGTAGTGTGGTTCCCAGGTGTTCAGCTAGTAAGTCATGCAGAGTCTGAGTTTAGTGGTAAAGGCCTTTCCATTATATTTCTCC	51	0,0,0,0,0,0,0,0,0,0,0,0,0,0,0,0,0,0,0	2059
20598	ggr.TRAJ_LABELS-0_x_TRAJ_LABELS-8-10-11.24_x_18.1029.combo-00.barcode-8	ACTGGCCGCTTCACTGTATTGTGTTCACAATAGCCACACTACTATTGCAATTCCAATACTATTACAAGCTCAGACTGAAGCTTGCAAAAGTTGAGTAGTGTGGTTCCCAGGTGTTCAGCTAGTAAGTCATGCAGAGTCTGAGTTTAGTGGTAAAGGCCTTTCCATTATATTTCTCCCTCGAGGCTAGCAGTTGGGTACCTCAGACTGCAGATCGGAAGAGCGTCG	3.653972,2.9788554,2.2616413,1.6374533,1.853937,1.6534178,1.5596699,1.3735261,0.99867654,1.2841351,0.59858876,1.0202421,0.5770162	2.489393,0.0,0.0	0,0	87.0,138.0	ggr.TRAJ_LABELS-0_x_TRAJ_LABELS-8-10-11.24_x_18.1029.combo-00	1029	ggr.TRAJ_LABELS-0_x_TRAJ_LABELS-8-10-11.24_x_18.1029	region=chr11:75636471-75637397;active=chr11:75636821-75637021;features=chr11:75636421-75637421	3.1365461,2.993073,2.7410614,2.4458861,2.143736,1.9214871,1.7811378,2.2261786,1.8824497,1.6498913,1.6105922,1.9455923,1.7412329,3.948253,0.0,0.0,2.582253,0.12310773,0.09797008	3.1365461,2.993073,2.7410614,2.4458861,2.143736,1.9214871,1.7811378,2.2261786,1.8824497,1.6498913,1.6105922,1.9455923,1.7412329,3.948253,0.0,0.0,2.582253,0.12310773,0.09797008	RELA,NFKB1	0,0	0.0,0.0	0.4		TATTGTGTTCACAATAGCCACACTACTATTGCAATTCCAATACTATTACAAGCTCAGACTGAAGCTTGCAAAAGTTGAGTAGTGTGGTTCCCAGGTGTTCAGCTAGTAAGTCATGCAGAGTCTGAGTTTAGTGGTAAAGGCCTTTCCATTATATTTCTCC	51	0,0,0,0,0,0,0,0,0,0,0,0,0,0,0,0,0,0,0	2059
20599	ggr.TRAJ_LABELS-0_x_TRAJ_LABELS-8-10-11.24_x_18.1029.combo-00.barcode-9	ACTGGCCGCTTCACTGTATTGTGTTCACAATAGCCACACTACTATTGCAATTCCAATACTATTACAAGCTCAGACTGAAGCTTGCAAAAGTTGAGTAGTGTGGTTCCCAGGTGTTCAGCTAGTAAGTCATGCAGAGTCTGAGTTTAGTGGTAAAGGCCTTTCCATTATATTTCTCCCTCGAGGCTAGCGCGCTTTCGCGGCTCGGAATAGATCGGAAGAGCGTCG	3.653972,2.9788554,2.2616413,1.6374533,1.853937,1.6534178,1.5596699,1.3735261,0.99867654,1.2841351,0.59858876,1.0202421,0.5770162	2.489393,0.0,0.0	0,0	87.0,138.0	ggr.TRAJ_LABELS-0_x_TRAJ_LABELS-8-10-11.24_x_18.1029.combo-00	1029	ggr.TRAJ_LABELS-0_x_TRAJ_LABELS-8-10-11.24_x_18.1029	region=chr11:75636471-75637397;active=chr11:75636821-75637021;features=chr11:75636421-75637421	3.1365461,2.993073,2.7410614,2.4458861,2.143736,1.9214871,1.7811378,2.2261786,1.8824497,1.6498913,1.6105922,1.9455923,1.7412329,3.948253,0.0,0.0,2.582253,0.12310773,0.09797008	3.1365461,2.993073,2.7410614,2.4458861,2.143736,1.9214871,1.7811378,2.2261786,1.8824497,1.6498913,1.6105922,1.9455923,1.7412329,3.948253,0.0,0.0,2.582253,0.12310773,0.09797008	RELA,NFKB1	0,0	0.0,0.0	0.4		TATTGTGTTCACAATAGCCACACTACTATTGCAATTCCAATACTATTACAAGCTCAGACTGAAGCTTGCAAAAGTTGAGTAGTGTGGTTCCCAGGTGTTCAGCTAGTAAGTCATGCAGAGTCTGAGTTTAGTGGTAAAGGCCTTTCCATTATATTTCTCC	51	0,0,0,0,0,0,0,0,0,0,0,0,0,0,0,0,0,0,0	2059
20600	ggr.TRAJ_LABELS-0_x_TRAJ_LABELS-8-10-11.24_x_18.1029.combo-01.barcode-0	ACTGGCCGCTTCACTGTATTGTGTTCACAATAGCCACACTACTATTGCAATTCCAATACTATTACAAGCTCAGACTGAAGCTTGCAAAAGTTGAGTAGTGTGGTTCCCAGGTGTTCAGCTAGTAAGTCATGCAGAGTCTGAGTTTAGTGCTGTAACGGATTCCATTATATTTCTCCCTCGAGGCTAGCCGATTAGTCCTCCTCTTCGTAGATCGGAAGAGCGTCG	3.653972,2.9788554,2.2616413,1.6374533,1.853937,1.6534178,1.5596699,1.3735261,0.99867654,1.2841351,0.59858876,1.0202421,0.5770162	2.489393,0.0,0.0	0,1	87.0,138.0	ggr.TRAJ_LABELS-0_x_TRAJ_LABELS-8-10-11.24_x_18.1029.combo-01	1029	ggr.TRAJ_LABELS-0_x_TRAJ_LABELS-8-10-11.24_x_18.1029	region=chr11:75636471-75637397;active=chr11:75636821-75637021;features=chr11:75636421-75637421	2.9362078,2.8615441,2.6301973,2.380643,2.136623,1.9581407,1.8403413,2.2563827,1.932153,1.7053105,1.68342,2.0166233,1.7833891,3.6099384,0.043862674,0.011083895,2.2017143,0.15372014,0.0579076	3.1365461,2.993073,2.7410614,2.4458861,2.143736,1.9214871,1.7811378,2.2261786,1.8824497,1.6498913,1.6105922,1.9455923,1.7412329,3.948253,0.0,0.0,2.582253,0.12310773,0.09797008	RELA,NFKB1	0,558	0.0,0.0013096322	0.4		TATTGTGTTCACAATAGCCACACTACTATTGCAATTCCAATACTATTACAAGCTCAGACTGAAGCTTGCAAAAGTTGAGTAGTGTGGTTCCCAGGTGTTCAGCTAGTAAGTCATGCAGAGTCTGAGTTTAGTGCTGTAACGGATTCCATTATATTTCTCC	51	0,0,0,0,0,0,0,0,0,0,0,0,0,0,0,0,0,0,0	2060
20601	ggr.TRAJ_LABELS-0_x_TRAJ_LABELS-8-10-11.24_x_18.1029.combo-01.barcode-1	ACTGGCCGCTTCACTGTATTGTGTTCACAATAGCCACACTACTATTGCAATTCCAATACTATTACAAGCTCAGACTGAAGCTTGCAAAAGTTGAGTAGTGTGGTTCCCAGGTGTTCAGCTAGTAAGTCATGCAGAGTCTGAGTTTAGTGCTGTAACGGATTCCATTATATTTCTCCCTCGAGGCTAGCAGGCAGTCATTAAACTTCAAAGATCGGAAGAGCGTCG	3.653972,2.9788554,2.2616413,1.6374533,1.853937,1.6534178,1.5596699,1.3735261,0.99867654,1.2841351,0.59858876,1.0202421,0.5770162	2.489393,0.0,0.0	0,1	87.0,138.0	ggr.TRAJ_LABELS-0_x_TRAJ_LABELS-8-10-11.24_x_18.1029.combo-01	1029	ggr.TRAJ_LABELS-0_x_TRAJ_LABELS-8-10-11.24_x_18.1029	region=chr11:75636471-75637397;active=chr11:75636821-75637021;features=chr11:75636421-75637421	2.9362078,2.8615441,2.6301973,2.380643,2.136623,1.9581407,1.8403413,2.2563827,1.932153,1.7053105,1.68342,2.0166233,1.7833891,3.6099384,0.043862674,0.011083895,2.2017143,0.15372014,0.0579076	3.1365461,2.993073,2.7410614,2.4458861,2.143736,1.9214871,1.7811378,2.2261786,1.8824497,1.6498913,1.6105922,1.9455923,1.7412329,3.948253,0.0,0.0,2.582253,0.12310773,0.09797008	RELA,NFKB1	0,558	0.0,0.0013096322	0.4		TATTGTGTTCACAATAGCCACACTACTATTGCAATTCCAATACTATTACAAGCTCAGACTGAAGCTTGCAAAAGTTGAGTAGTGTGGTTCCCAGGTGTTCAGCTAGTAAGTCATGCAGAGTCTGAGTTTAGTGCTGTAACGGATTCCATTATATTTCTCC	51	0,0,0,0,0,0,0,0,0,0,0,0,0,0,0,0,0,0,0	2060
20602	ggr.TRAJ_LABELS-0_x_TRAJ_LABELS-8-10-11.24_x_18.1029.combo-01.barcode-2	ACTGGCCGCTTCACTGTATTGTGTTCACAATAGCCACACTACTATTGCAATTCCAATACTATTACAAGCTCAGACTGAAGCTTGCAAAAGTTGAGTAGTGTGGTTCCCAGGTGTTCAGCTAGTAAGTCATGCAGAGTCTGAGTTTAGTGCTGTAACGGATTCCATTATATTTCTCCCTCGAGGCTAGCAGCGTCATGGACAACTTATTAGATCGGAAGAGCGTCG	3.653972,2.9788554,2.2616413,1.6374533,1.853937,1.6534178,1.5596699,1.3735261,0.99867654,1.2841351,0.59858876,1.0202421,0.5770162	2.489393,0.0,0.0	0,1	87.0,138.0	ggr.TRAJ_LABELS-0_x_TRAJ_LABELS-8-10-11.24_x_18.1029.combo-01	1029	ggr.TRAJ_LABELS-0_x_TRAJ_LABELS-8-10-11.24_x_18.1029	region=chr11:75636471-75637397;active=chr11:75636821-75637021;features=chr11:75636421-75637421	2.9362078,2.8615441,2.6301973,2.380643,2.136623,1.9581407,1.8403413,2.2563827,1.932153,1.7053105,1.68342,2.0166233,1.7833891,3.6099384,0.043862674,0.011083895,2.2017143,0.15372014,0.0579076	3.1365461,2.993073,2.7410614,2.4458861,2.143736,1.9214871,1.7811378,2.2261786,1.8824497,1.6498913,1.6105922,1.9455923,1.7412329,3.948253,0.0,0.0,2.582253,0.12310773,0.09797008	RELA,NFKB1	0,558	0.0,0.0013096322	0.4		TATTGTGTTCACAATAGCCACACTACTATTGCAATTCCAATACTATTACAAGCTCAGACTGAAGCTTGCAAAAGTTGAGTAGTGTGGTTCCCAGGTGTTCAGCTAGTAAGTCATGCAGAGTCTGAGTTTAGTGCTGTAACGGATTCCATTATATTTCTCC	51	0,0,0,0,0,0,0,0,0,0,0,0,0,0,0,0,0,0,0	2060
20603	ggr.TRAJ_LABELS-0_x_TRAJ_LABELS-8-10-11.24_x_18.1029.combo-01.barcode-3	ACTGGCCGCTTCACTGTATTGTGTTCACAATAGCCACACTACTATTGCAATTCCAATACTATTACAAGCTCAGACTGAAGCTTGCAAAAGTTGAGTAGTGTGGTTCCCAGGTGTTCAGCTAGTAAGTCATGCAGAGTCTGAGTTTAGTGCTGTAACGGATTCCATTATATTTCTCCCTCGAGGCTAGCCTCTGCGCGCATAGAGCGCGAGATCGGAAGAGCGTCG	3.653972,2.9788554,2.2616413,1.6374533,1.853937,1.6534178,1.5596699,1.3735261,0.99867654,1.2841351,0.59858876,1.0202421,0.5770162	2.489393,0.0,0.0	0,1	87.0,138.0	ggr.TRAJ_LABELS-0_x_TRAJ_LABELS-8-10-11.24_x_18.1029.combo-01	1029	ggr.TRAJ_LABELS-0_x_TRAJ_LABELS-8-10-11.24_x_18.1029	region=chr11:75636471-75637397;active=chr11:75636821-75637021;features=chr11:75636421-75637421	2.9362078,2.8615441,2.6301973,2.380643,2.136623,1.9581407,1.8403413,2.2563827,1.932153,1.7053105,1.68342,2.0166233,1.7833891,3.6099384,0.043862674,0.011083895,2.2017143,0.15372014,0.0579076	3.1365461,2.993073,2.7410614,2.4458861,2.143736,1.9214871,1.7811378,2.2261786,1.8824497,1.6498913,1.6105922,1.9455923,1.7412329,3.948253,0.0,0.0,2.582253,0.12310773,0.09797008	RELA,NFKB1	0,558	0.0,0.0013096322	0.4		TATTGTGTTCACAATAGCCACACTACTATTGCAATTCCAATACTATTACAAGCTCAGACTGAAGCTTGCAAAAGTTGAGTAGTGTGGTTCCCAGGTGTTCAGCTAGTAAGTCATGCAGAGTCTGAGTTTAGTGCTGTAACGGATTCCATTATATTTCTCC	51	0,0,0,0,0,0,0,0,0,0,0,0,0,0,0,0,0,0,0	2060
20604	ggr.TRAJ_LABELS-0_x_TRAJ_LABELS-8-10-11.24_x_18.1029.combo-01.barcode-4	ACTGGCCGCTTCACTGTATTGTGTTCACAATAGCCACACTACTATTGCAATTCCAATACTATTACAAGCTCAGACTGAAGCTTGCAAAAGTTGAGTAGTGTGGTTCCCAGGTGTTCAGCTAGTAAGTCATGCAGAGTCTGAGTTTAGTGCTGTAACGGATTCCATTATATTTCTCCCTCGAGGCTAGCGATACCATCTTAAAGGTTGCAGATCGGAAGAGCGTCG	3.653972,2.9788554,2.2616413,1.6374533,1.853937,1.6534178,1.5596699,1.3735261,0.99867654,1.2841351,0.59858876,1.0202421,0.5770162	2.489393,0.0,0.0	0,1	87.0,138.0	ggr.TRAJ_LABELS-0_x_TRAJ_LABELS-8-10-11.24_x_18.1029.combo-01	1029	ggr.TRAJ_LABELS-0_x_TRAJ_LABELS-8-10-11.24_x_18.1029	region=chr11:75636471-75637397;active=chr11:75636821-75637021;features=chr11:75636421-75637421	2.9362078,2.8615441,2.6301973,2.380643,2.136623,1.9581407,1.8403413,2.2563827,1.932153,1.7053105,1.68342,2.0166233,1.7833891,3.6099384,0.043862674,0.011083895,2.2017143,0.15372014,0.0579076	3.1365461,2.993073,2.7410614,2.4458861,2.143736,1.9214871,1.7811378,2.2261786,1.8824497,1.6498913,1.6105922,1.9455923,1.7412329,3.948253,0.0,0.0,2.582253,0.12310773,0.09797008	RELA,NFKB1	0,558	0.0,0.0013096322	0.4		TATTGTGTTCACAATAGCCACACTACTATTGCAATTCCAATACTATTACAAGCTCAGACTGAAGCTTGCAAAAGTTGAGTAGTGTGGTTCCCAGGTGTTCAGCTAGTAAGTCATGCAGAGTCTGAGTTTAGTGCTGTAACGGATTCCATTATATTTCTCC	51	0,0,0,0,0,0,0,0,0,0,0,0,0,0,0,0,0,0,0	2060
20605	ggr.TRAJ_LABELS-0_x_TRAJ_LABELS-8-10-11.24_x_18.1029.combo-01.barcode-5	ACTGGCCGCTTCACTGTATTGTGTTCACAATAGCCACACTACTATTGCAATTCCAATACTATTACAAGCTCAGACTGAAGCTTGCAAAAGTTGAGTAGTGTGGTTCCCAGGTGTTCAGCTAGTAAGTCATGCAGAGTCTGAGTTTAGTGCTGTAACGGATTCCATTATATTTCTCCCTCGAGGCTAGCTAACCATAGATCTTAGGTTAAGATCGGAAGAGCGTCG	3.653972,2.9788554,2.2616413,1.6374533,1.853937,1.6534178,1.5596699,1.3735261,0.99867654,1.2841351,0.59858876,1.0202421,0.5770162	2.489393,0.0,0.0	0,1	87.0,138.0	ggr.TRAJ_LABELS-0_x_TRAJ_LABELS-8-10-11.24_x_18.1029.combo-01	1029	ggr.TRAJ_LABELS-0_x_TRAJ_LABELS-8-10-11.24_x_18.1029	region=chr11:75636471-75637397;active=chr11:75636821-75637021;features=chr11:75636421-75637421	2.9362078,2.8615441,2.6301973,2.380643,2.136623,1.9581407,1.8403413,2.2563827,1.932153,1.7053105,1.68342,2.0166233,1.7833891,3.6099384,0.043862674,0.011083895,2.2017143,0.15372014,0.0579076	3.1365461,2.993073,2.7410614,2.4458861,2.143736,1.9214871,1.7811378,2.2261786,1.8824497,1.6498913,1.6105922,1.9455923,1.7412329,3.948253,0.0,0.0,2.582253,0.12310773,0.09797008	RELA,NFKB1	0,558	0.0,0.0013096322	0.4		TATTGTGTTCACAATAGCCACACTACTATTGCAATTCCAATACTATTACAAGCTCAGACTGAAGCTTGCAAAAGTTGAGTAGTGTGGTTCCCAGGTGTTCAGCTAGTAAGTCATGCAGAGTCTGAGTTTAGTGCTGTAACGGATTCCATTATATTTCTCC	51	0,0,0,0,0,0,0,0,0,0,0,0,0,0,0,0,0,0,0	2060
20606	ggr.TRAJ_LABELS-0_x_TRAJ_LABELS-8-10-11.24_x_18.1029.combo-01.barcode-6	ACTGGCCGCTTCACTGTATTGTGTTCACAATAGCCACACTACTATTGCAATTCCAATACTATTACAAGCTCAGACTGAAGCTTGCAAAAGTTGAGTAGTGTGGTTCCCAGGTGTTCAGCTAGTAAGTCATGCAGAGTCTGAGTTTAGTGCTGTAACGGATTCCATTATATTTCTCCCTCGAGGCTAGCAAGATACGGACCGCAACTATAGATCGGAAGAGCGTCG	3.653972,2.9788554,2.2616413,1.6374533,1.853937,1.6534178,1.5596699,1.3735261,0.99867654,1.2841351,0.59858876,1.0202421,0.5770162	2.489393,0.0,0.0	0,1	87.0,138.0	ggr.TRAJ_LABELS-0_x_TRAJ_LABELS-8-10-11.24_x_18.1029.combo-01	1029	ggr.TRAJ_LABELS-0_x_TRAJ_LABELS-8-10-11.24_x_18.1029	region=chr11:75636471-75637397;active=chr11:75636821-75637021;features=chr11:75636421-75637421	2.9362078,2.8615441,2.6301973,2.380643,2.136623,1.9581407,1.8403413,2.2563827,1.932153,1.7053105,1.68342,2.0166233,1.7833891,3.6099384,0.043862674,0.011083895,2.2017143,0.15372014,0.0579076	3.1365461,2.993073,2.7410614,2.4458861,2.143736,1.9214871,1.7811378,2.2261786,1.8824497,1.6498913,1.6105922,1.9455923,1.7412329,3.948253,0.0,0.0,2.582253,0.12310773,0.09797008	RELA,NFKB1	0,558	0.0,0.0013096322	0.4		TATTGTGTTCACAATAGCCACACTACTATTGCAATTCCAATACTATTACAAGCTCAGACTGAAGCTTGCAAAAGTTGAGTAGTGTGGTTCCCAGGTGTTCAGCTAGTAAGTCATGCAGAGTCTGAGTTTAGTGCTGTAACGGATTCCATTATATTTCTCC	51	0,0,0,0,0,0,0,0,0,0,0,0,0,0,0,0,0,0,0	2060
20607	ggr.TRAJ_LABELS-0_x_TRAJ_LABELS-8-10-11.24_x_18.1029.combo-01.barcode-7	ACTGGCCGCTTCACTGTATTGTGTTCACAATAGCCACACTACTATTGCAATTCCAATACTATTACAAGCTCAGACTGAAGCTTGCAAAAGTTGAGTAGTGTGGTTCCCAGGTGTTCAGCTAGTAAGTCATGCAGAGTCTGAGTTTAGTGCTGTAACGGATTCCATTATATTTCTCCCTCGAGGCTAGCAGCGTATAGATCTTAGGTTAAGATCGGAAGAGCGTCG	3.653972,2.9788554,2.2616413,1.6374533,1.853937,1.6534178,1.5596699,1.3735261,0.99867654,1.2841351,0.59858876,1.0202421,0.5770162	2.489393,0.0,0.0	0,1	87.0,138.0	ggr.TRAJ_LABELS-0_x_TRAJ_LABELS-8-10-11.24_x_18.1029.combo-01	1029	ggr.TRAJ_LABELS-0_x_TRAJ_LABELS-8-10-11.24_x_18.1029	region=chr11:75636471-75637397;active=chr11:75636821-75637021;features=chr11:75636421-75637421	2.9362078,2.8615441,2.6301973,2.380643,2.136623,1.9581407,1.8403413,2.2563827,1.932153,1.7053105,1.68342,2.0166233,1.7833891,3.6099384,0.043862674,0.011083895,2.2017143,0.15372014,0.0579076	3.1365461,2.993073,2.7410614,2.4458861,2.143736,1.9214871,1.7811378,2.2261786,1.8824497,1.6498913,1.6105922,1.9455923,1.7412329,3.948253,0.0,0.0,2.582253,0.12310773,0.09797008	RELA,NFKB1	0,558	0.0,0.0013096322	0.4		TATTGTGTTCACAATAGCCACACTACTATTGCAATTCCAATACTATTACAAGCTCAGACTGAAGCTTGCAAAAGTTGAGTAGTGTGGTTCCCAGGTGTTCAGCTAGTAAGTCATGCAGAGTCTGAGTTTAGTGCTGTAACGGATTCCATTATATTTCTCC	51	0,0,0,0,0,0,0,0,0,0,0,0,0,0,0,0,0,0,0	2060
20608	ggr.TRAJ_LABELS-0_x_TRAJ_LABELS-8-10-11.24_x_18.1029.combo-01.barcode-8	ACTGGCCGCTTCACTGTATTGTGTTCACAATAGCCACACTACTATTGCAATTCCAATACTATTACAAGCTCAGACTGAAGCTTGCAAAAGTTGAGTAGTGTGGTTCCCAGGTGTTCAGCTAGTAAGTCATGCAGAGTCTGAGTTTAGTGCTGTAACGGATTCCATTATATTTCTCCCTCGAGGCTAGCAATGAACGGACCGATCCAAGAGATCGGAAGAGCGTCG	3.653972,2.9788554,2.2616413,1.6374533,1.853937,1.6534178,1.5596699,1.3735261,0.99867654,1.2841351,0.59858876,1.0202421,0.5770162	2.489393,0.0,0.0	0,1	87.0,138.0	ggr.TRAJ_LABELS-0_x_TRAJ_LABELS-8-10-11.24_x_18.1029.combo-01	1029	ggr.TRAJ_LABELS-0_x_TRAJ_LABELS-8-10-11.24_x_18.1029	region=chr11:75636471-75637397;active=chr11:75636821-75637021;features=chr11:75636421-75637421	2.9362078,2.8615441,2.6301973,2.380643,2.136623,1.9581407,1.8403413,2.2563827,1.932153,1.7053105,1.68342,2.0166233,1.7833891,3.6099384,0.043862674,0.011083895,2.2017143,0.15372014,0.0579076	3.1365461,2.993073,2.7410614,2.4458861,2.143736,1.9214871,1.7811378,2.2261786,1.8824497,1.6498913,1.6105922,1.9455923,1.7412329,3.948253,0.0,0.0,2.582253,0.12310773,0.09797008	RELA,NFKB1	0,558	0.0,0.0013096322	0.4		TATTGTGTTCACAATAGCCACACTACTATTGCAATTCCAATACTATTACAAGCTCAGACTGAAGCTTGCAAAAGTTGAGTAGTGTGGTTCCCAGGTGTTCAGCTAGTAAGTCATGCAGAGTCTGAGTTTAGTGCTGTAACGGATTCCATTATATTTCTCC	51	0,0,0,0,0,0,0,0,0,0,0,0,0,0,0,0,0,0,0	2060
20609	ggr.TRAJ_LABELS-0_x_TRAJ_LABELS-8-10-11.24_x_18.1029.combo-01.barcode-9	ACTGGCCGCTTCACTGTATTGTGTTCACAATAGCCACACTACTATTGCAATTCCAATACTATTACAAGCTCAGACTGAAGCTTGCAAAAGTTGAGTAGTGTGGTTCCCAGGTGTTCAGCTAGTAAGTCATGCAGAGTCTGAGTTTAGTGCTGTAACGGATTCCATTATATTTCTCCCTCGAGGCTAGCAGTTGCCGGTTCAAGGATAAAGATCGGAAGAGCGTCG	3.653972,2.9788554,2.2616413,1.6374533,1.853937,1.6534178,1.5596699,1.3735261,0.99867654,1.2841351,0.59858876,1.0202421,0.5770162	2.489393,0.0,0.0	0,1	87.0,138.0	ggr.TRAJ_LABELS-0_x_TRAJ_LABELS-8-10-11.24_x_18.1029.combo-01	1029	ggr.TRAJ_LABELS-0_x_TRAJ_LABELS-8-10-11.24_x_18.1029	region=chr11:75636471-75637397;active=chr11:75636821-75637021;features=chr11:75636421-75637421	2.9362078,2.8615441,2.6301973,2.380643,2.136623,1.9581407,1.8403413,2.2563827,1.932153,1.7053105,1.68342,2.0166233,1.7833891,3.6099384,0.043862674,0.011083895,2.2017143,0.15372014,0.0579076	3.1365461,2.993073,2.7410614,2.4458861,2.143736,1.9214871,1.7811378,2.2261786,1.8824497,1.6498913,1.6105922,1.9455923,1.7412329,3.948253,0.0,0.0,2.582253,0.12310773,0.09797008	RELA,NFKB1	0,558	0.0,0.0013096322	0.4		TATTGTGTTCACAATAGCCACACTACTATTGCAATTCCAATACTATTACAAGCTCAGACTGAAGCTTGCAAAAGTTGAGTAGTGTGGTTCCCAGGTGTTCAGCTAGTAAGTCATGCAGAGTCTGAGTTTAGTGCTGTAACGGATTCCATTATATTTCTCC	51	0,0,0,0,0,0,0,0,0,0,0,0,0,0,0,0,0,0,0	2060
20610	ggr.TRAJ_LABELS-0_x_TRAJ_LABELS-8-10-11.24_x_18.1029.combo-10.barcode-0	ACTGGCCGCTTCACTGTATTGTGTTCACAATAGCCACACTACTATTGCAATTCCAATACTATTACAAGCTCAGACTGAAGCTTGCAAAAGTTGAGTAGTTTCGTGGCCAGGTGTTCAGCTAGTAAGTCATGCAGAGTCTGAGTTTAGTGGTAAAGGCCTTTCCATTATATTTCTCCCTCGAGGCTAGCTTCGCAATATCTTCAATCTTAGATCGGAAGAGCGTCG	3.653972,2.9788554,2.2616413,1.6374533,1.853937,1.6534178,1.5596699,1.3735261,0.99867654,1.2841351,0.59858876,1.0202421,0.5770162	2.489393,0.0,0.0	1,0	87.0,138.0	ggr.TRAJ_LABELS-0_x_TRAJ_LABELS-8-10-11.24_x_18.1029.combo-10	1029	ggr.TRAJ_LABELS-0_x_TRAJ_LABELS-8-10-11.24_x_18.1029	region=chr11:75636471-75637397;active=chr11:75636821-75637021;features=chr11:75636421-75637421	2.827152,2.678609,2.4372952,2.1171672,1.8299755,1.6410424,1.4819398,1.8828757,1.5516822,1.3081285,1.2472723,1.6150675,1.3802421,3.9492226,0.107740775,0.23753211,2.5920582,0.1835129,0.14464024	3.1365461,2.993073,2.7410614,2.4458861,2.143736,1.9214871,1.7811378,2.2261786,1.8824497,1.6498913,1.6105922,1.9455923,1.7412329,3.948253,0.0,0.0,2.582253,0.12310773,0.09797008	RELA,NFKB1	507,0	0.005324749,0.0	0.4		TATTGTGTTCACAATAGCCACACTACTATTGCAATTCCAATACTATTACAAGCTCAGACTGAAGCTTGCAAAAGTTGAGTAGTTTCGTGGCCAGGTGTTCAGCTAGTAAGTCATGCAGAGTCTGAGTTTAGTGGTAAAGGCCTTTCCATTATATTTCTCC	51	0,0,0,0,0,0,0,0,0,0,0,0,0,0,0,0,0,0,0	2061
20611	ggr.TRAJ_LABELS-0_x_TRAJ_LABELS-8-10-11.24_x_18.1029.combo-10.barcode-1	ACTGGCCGCTTCACTGTATTGTGTTCACAATAGCCACACTACTATTGCAATTCCAATACTATTACAAGCTCAGACTGAAGCTTGCAAAAGTTGAGTAGTTTCGTGGCCAGGTGTTCAGCTAGTAAGTCATGCAGAGTCTGAGTTTAGTGGTAAAGGCCTTTCCATTATATTTCTCCCTCGAGGCTAGCAGTTGCTACGGTAAGGATAAAGATCGGAAGAGCGTCG	3.653972,2.9788554,2.2616413,1.6374533,1.853937,1.6534178,1.5596699,1.3735261,0.99867654,1.2841351,0.59858876,1.0202421,0.5770162	2.489393,0.0,0.0	1,0	87.0,138.0	ggr.TRAJ_LABELS-0_x_TRAJ_LABELS-8-10-11.24_x_18.1029.combo-10	1029	ggr.TRAJ_LABELS-0_x_TRAJ_LABELS-8-10-11.24_x_18.1029	region=chr11:75636471-75637397;active=chr11:75636821-75637021;features=chr11:75636421-75637421	2.827152,2.678609,2.4372952,2.1171672,1.8299755,1.6410424,1.4819398,1.8828757,1.5516822,1.3081285,1.2472723,1.6150675,1.3802421,3.9492226,0.107740775,0.23753211,2.5920582,0.1835129,0.14464024	3.1365461,2.993073,2.7410614,2.4458861,2.143736,1.9214871,1.7811378,2.2261786,1.8824497,1.6498913,1.6105922,1.9455923,1.7412329,3.948253,0.0,0.0,2.582253,0.12310773,0.09797008	RELA,NFKB1	507,0	0.005324749,0.0	0.4		TATTGTGTTCACAATAGCCACACTACTATTGCAATTCCAATACTATTACAAGCTCAGACTGAAGCTTGCAAAAGTTGAGTAGTTTCGTGGCCAGGTGTTCAGCTAGTAAGTCATGCAGAGTCTGAGTTTAGTGGTAAAGGCCTTTCCATTATATTTCTCC	51	0,0,0,0,0,0,0,0,0,0,0,0,0,0,0,0,0,0,0	2061
20612	ggr.TRAJ_LABELS-0_x_TRAJ_LABELS-8-10-11.24_x_18.1029.combo-10.barcode-2	ACTGGCCGCTTCACTGTATTGTGTTCACAATAGCCACACTACTATTGCAATTCCAATACTATTACAAGCTCAGACTGAAGCTTGCAAAAGTTGAGTAGTTTCGTGGCCAGGTGTTCAGCTAGTAAGTCATGCAGAGTCTGAGTTTAGTGGTAAAGGCCTTTCCATTATATTTCTCCCTCGAGGCTAGCGCGCTTGGTTCTATAGTTATAGATCGGAAGAGCGTCG	3.653972,2.9788554,2.2616413,1.6374533,1.853937,1.6534178,1.5596699,1.3735261,0.99867654,1.2841351,0.59858876,1.0202421,0.5770162	2.489393,0.0,0.0	1,0	87.0,138.0	ggr.TRAJ_LABELS-0_x_TRAJ_LABELS-8-10-11.24_x_18.1029.combo-10	1029	ggr.TRAJ_LABELS-0_x_TRAJ_LABELS-8-10-11.24_x_18.1029	region=chr11:75636471-75637397;active=chr11:75636821-75637021;features=chr11:75636421-75637421	2.827152,2.678609,2.4372952,2.1171672,1.8299755,1.6410424,1.4819398,1.8828757,1.5516822,1.3081285,1.2472723,1.6150675,1.3802421,3.9492226,0.107740775,0.23753211,2.5920582,0.1835129,0.14464024	3.1365461,2.993073,2.7410614,2.4458861,2.143736,1.9214871,1.7811378,2.2261786,1.8824497,1.6498913,1.6105922,1.9455923,1.7412329,3.948253,0.0,0.0,2.582253,0.12310773,0.09797008	RELA,NFKB1	507,0	0.005324749,0.0	0.4		TATTGTGTTCACAATAGCCACACTACTATTGCAATTCCAATACTATTACAAGCTCAGACTGAAGCTTGCAAAAGTTGAGTAGTTTCGTGGCCAGGTGTTCAGCTAGTAAGTCATGCAGAGTCTGAGTTTAGTGGTAAAGGCCTTTCCATTATATTTCTCC	51	0,0,0,0,0,0,0,0,0,0,0,0,0,0,0,0,0,0,0	2061
20613	ggr.TRAJ_LABELS-0_x_TRAJ_LABELS-8-10-11.24_x_18.1029.combo-10.barcode-3	ACTGGCCGCTTCACTGTATTGTGTTCACAATAGCCACACTACTATTGCAATTCCAATACTATTACAAGCTCAGACTGAAGCTTGCAAAAGTTGAGTAGTTTCGTGGCCAGGTGTTCAGCTAGTAAGTCATGCAGAGTCTGAGTTTAGTGGTAAAGGCCTTTCCATTATATTTCTCCCTCGAGGCTAGCAGGCATATTATCATAGTTATAGATCGGAAGAGCGTCG	3.653972,2.9788554,2.2616413,1.6374533,1.853937,1.6534178,1.5596699,1.3735261,0.99867654,1.2841351,0.59858876,1.0202421,0.5770162	2.489393,0.0,0.0	1,0	87.0,138.0	ggr.TRAJ_LABELS-0_x_TRAJ_LABELS-8-10-11.24_x_18.1029.combo-10	1029	ggr.TRAJ_LABELS-0_x_TRAJ_LABELS-8-10-11.24_x_18.1029	region=chr11:75636471-75637397;active=chr11:75636821-75637021;features=chr11:75636421-75637421	2.827152,2.678609,2.4372952,2.1171672,1.8299755,1.6410424,1.4819398,1.8828757,1.5516822,1.3081285,1.2472723,1.6150675,1.3802421,3.9492226,0.107740775,0.23753211,2.5920582,0.1835129,0.14464024	3.1365461,2.993073,2.7410614,2.4458861,2.143736,1.9214871,1.7811378,2.2261786,1.8824497,1.6498913,1.6105922,1.9455923,1.7412329,3.948253,0.0,0.0,2.582253,0.12310773,0.09797008	RELA,NFKB1	507,0	0.005324749,0.0	0.4		TATTGTGTTCACAATAGCCACACTACTATTGCAATTCCAATACTATTACAAGCTCAGACTGAAGCTTGCAAAAGTTGAGTAGTTTCGTGGCCAGGTGTTCAGCTAGTAAGTCATGCAGAGTCTGAGTTTAGTGGTAAAGGCCTTTCCATTATATTTCTCC	51	0,0,0,0,0,0,0,0,0,0,0,0,0,0,0,0,0,0,0	2061
20614	ggr.TRAJ_LABELS-0_x_TRAJ_LABELS-8-10-11.24_x_18.1029.combo-10.barcode-4	ACTGGCCGCTTCACTGTATTGTGTTCACAATAGCCACACTACTATTGCAATTCCAATACTATTACAAGCTCAGACTGAAGCTTGCAAAAGTTGAGTAGTTTCGTGGCCAGGTGTTCAGCTAGTAAGTCATGCAGAGTCTGAGTTTAGTGGTAAAGGCCTTTCCATTATATTTCTCCCTCGAGGCTAGCCCGACGCGCTTGACCTAGAGAGATCGGAAGAGCGTCG	3.653972,2.9788554,2.2616413,1.6374533,1.853937,1.6534178,1.5596699,1.3735261,0.99867654,1.2841351,0.59858876,1.0202421,0.5770162	2.489393,0.0,0.0	1,0	87.0,138.0	ggr.TRAJ_LABELS-0_x_TRAJ_LABELS-8-10-11.24_x_18.1029.combo-10	1029	ggr.TRAJ_LABELS-0_x_TRAJ_LABELS-8-10-11.24_x_18.1029	region=chr11:75636471-75637397;active=chr11:75636821-75637021;features=chr11:75636421-75637421	2.827152,2.678609,2.4372952,2.1171672,1.8299755,1.6410424,1.4819398,1.8828757,1.5516822,1.3081285,1.2472723,1.6150675,1.3802421,3.9492226,0.107740775,0.23753211,2.5920582,0.1835129,0.14464024	3.1365461,2.993073,2.7410614,2.4458861,2.143736,1.9214871,1.7811378,2.2261786,1.8824497,1.6498913,1.6105922,1.9455923,1.7412329,3.948253,0.0,0.0,2.582253,0.12310773,0.09797008	RELA,NFKB1	507,0	0.005324749,0.0	0.4		TATTGTGTTCACAATAGCCACACTACTATTGCAATTCCAATACTATTACAAGCTCAGACTGAAGCTTGCAAAAGTTGAGTAGTTTCGTGGCCAGGTGTTCAGCTAGTAAGTCATGCAGAGTCTGAGTTTAGTGGTAAAGGCCTTTCCATTATATTTCTCC	51	0,0,0,0,0,0,0,0,0,0,0,0,0,0,0,0,0,0,0	2061
20615	ggr.TRAJ_LABELS-0_x_TRAJ_LABELS-8-10-11.24_x_18.1029.combo-10.barcode-5	ACTGGCCGCTTCACTGTATTGTGTTCACAATAGCCACACTACTATTGCAATTCCAATACTATTACAAGCTCAGACTGAAGCTTGCAAAAGTTGAGTAGTTTCGTGGCCAGGTGTTCAGCTAGTAAGTCATGCAGAGTCTGAGTTTAGTGGTAAAGGCCTTTCCATTATATTTCTCCCTCGAGGCTAGCAGCGTCTAGGAAAGGAGTTGAGATCGGAAGAGCGTCG	3.653972,2.9788554,2.2616413,1.6374533,1.853937,1.6534178,1.5596699,1.3735261,0.99867654,1.2841351,0.59858876,1.0202421,0.5770162	2.489393,0.0,0.0	1,0	87.0,138.0	ggr.TRAJ_LABELS-0_x_TRAJ_LABELS-8-10-11.24_x_18.1029.combo-10	1029	ggr.TRAJ_LABELS-0_x_TRAJ_LABELS-8-10-11.24_x_18.1029	region=chr11:75636471-75637397;active=chr11:75636821-75637021;features=chr11:75636421-75637421	2.827152,2.678609,2.4372952,2.1171672,1.8299755,1.6410424,1.4819398,1.8828757,1.5516822,1.3081285,1.2472723,1.6150675,1.3802421,3.9492226,0.107740775,0.23753211,2.5920582,0.1835129,0.14464024	3.1365461,2.993073,2.7410614,2.4458861,2.143736,1.9214871,1.7811378,2.2261786,1.8824497,1.6498913,1.6105922,1.9455923,1.7412329,3.948253,0.0,0.0,2.582253,0.12310773,0.09797008	RELA,NFKB1	507,0	0.005324749,0.0	0.4		TATTGTGTTCACAATAGCCACACTACTATTGCAATTCCAATACTATTACAAGCTCAGACTGAAGCTTGCAAAAGTTGAGTAGTTTCGTGGCCAGGTGTTCAGCTAGTAAGTCATGCAGAGTCTGAGTTTAGTGGTAAAGGCCTTTCCATTATATTTCTCC	51	0,0,0,0,0,0,0,0,0,0,0,0,0,0,0,0,0,0,0	2061
20616	ggr.TRAJ_LABELS-0_x_TRAJ_LABELS-8-10-11.24_x_18.1029.combo-10.barcode-6	ACTGGCCGCTTCACTGTATTGTGTTCACAATAGCCACACTACTATTGCAATTCCAATACTATTACAAGCTCAGACTGAAGCTTGCAAAAGTTGAGTAGTTTCGTGGCCAGGTGTTCAGCTAGTAAGTCATGCAGAGTCTGAGTTTAGTGGTAAAGGCCTTTCCATTATATTTCTCCCTCGAGGCTAGCGATACTTATCCTACGCTTGAAGATCGGAAGAGCGTCG	3.653972,2.9788554,2.2616413,1.6374533,1.853937,1.6534178,1.5596699,1.3735261,0.99867654,1.2841351,0.59858876,1.0202421,0.5770162	2.489393,0.0,0.0	1,0	87.0,138.0	ggr.TRAJ_LABELS-0_x_TRAJ_LABELS-8-10-11.24_x_18.1029.combo-10	1029	ggr.TRAJ_LABELS-0_x_TRAJ_LABELS-8-10-11.24_x_18.1029	region=chr11:75636471-75637397;active=chr11:75636821-75637021;features=chr11:75636421-75637421	2.827152,2.678609,2.4372952,2.1171672,1.8299755,1.6410424,1.4819398,1.8828757,1.5516822,1.3081285,1.2472723,1.6150675,1.3802421,3.9492226,0.107740775,0.23753211,2.5920582,0.1835129,0.14464024	3.1365461,2.993073,2.7410614,2.4458861,2.143736,1.9214871,1.7811378,2.2261786,1.8824497,1.6498913,1.6105922,1.9455923,1.7412329,3.948253,0.0,0.0,2.582253,0.12310773,0.09797008	RELA,NFKB1	507,0	0.005324749,0.0	0.4		TATTGTGTTCACAATAGCCACACTACTATTGCAATTCCAATACTATTACAAGCTCAGACTGAAGCTTGCAAAAGTTGAGTAGTTTCGTGGCCAGGTGTTCAGCTAGTAAGTCATGCAGAGTCTGAGTTTAGTGGTAAAGGCCTTTCCATTATATTTCTCC	51	0,0,0,0,0,0,0,0,0,0,0,0,0,0,0,0,0,0,0	2061
20617	ggr.TRAJ_LABELS-0_x_TRAJ_LABELS-8-10-11.24_x_18.1029.combo-10.barcode-7	ACTGGCCGCTTCACTGTATTGTGTTCACAATAGCCACACTACTATTGCAATTCCAATACTATTACAAGCTCAGACTGAAGCTTGCAAAAGTTGAGTAGTTTCGTGGCCAGGTGTTCAGCTAGTAAGTCATGCAGAGTCTGAGTTTAGTGGTAAAGGCCTTTCCATTATATTTCTCCCTCGAGGCTAGCGAAGTTAGCAGAGGATATGGAGATCGGAAGAGCGTCG	3.653972,2.9788554,2.2616413,1.6374533,1.853937,1.6534178,1.5596699,1.3735261,0.99867654,1.2841351,0.59858876,1.0202421,0.5770162	2.489393,0.0,0.0	1,0	87.0,138.0	ggr.TRAJ_LABELS-0_x_TRAJ_LABELS-8-10-11.24_x_18.1029.combo-10	1029	ggr.TRAJ_LABELS-0_x_TRAJ_LABELS-8-10-11.24_x_18.1029	region=chr11:75636471-75637397;active=chr11:75636821-75637021;features=chr11:75636421-75637421	2.827152,2.678609,2.4372952,2.1171672,1.8299755,1.6410424,1.4819398,1.8828757,1.5516822,1.3081285,1.2472723,1.6150675,1.3802421,3.9492226,0.107740775,0.23753211,2.5920582,0.1835129,0.14464024	3.1365461,2.993073,2.7410614,2.4458861,2.143736,1.9214871,1.7811378,2.2261786,1.8824497,1.6498913,1.6105922,1.9455923,1.7412329,3.948253,0.0,0.0,2.582253,0.12310773,0.09797008	RELA,NFKB1	507,0	0.005324749,0.0	0.4		TATTGTGTTCACAATAGCCACACTACTATTGCAATTCCAATACTATTACAAGCTCAGACTGAAGCTTGCAAAAGTTGAGTAGTTTCGTGGCCAGGTGTTCAGCTAGTAAGTCATGCAGAGTCTGAGTTTAGTGGTAAAGGCCTTTCCATTATATTTCTCC	51	0,0,0,0,0,0,0,0,0,0,0,0,0,0,0,0,0,0,0	2061
20618	ggr.TRAJ_LABELS-0_x_TRAJ_LABELS-8-10-11.24_x_18.1029.combo-10.barcode-8	ACTGGCCGCTTCACTGTATTGTGTTCACAATAGCCACACTACTATTGCAATTCCAATACTATTACAAGCTCAGACTGAAGCTTGCAAAAGTTGAGTAGTTTCGTGGCCAGGTGTTCAGCTAGTAAGTCATGCAGAGTCTGAGTTTAGTGGTAAAGGCCTTTCCATTATATTTCTCCCTCGAGGCTAGCAAGATTCTGATGGGAAGGATAGATCGGAAGAGCGTCG	3.653972,2.9788554,2.2616413,1.6374533,1.853937,1.6534178,1.5596699,1.3735261,0.99867654,1.2841351,0.59858876,1.0202421,0.5770162	2.489393,0.0,0.0	1,0	87.0,138.0	ggr.TRAJ_LABELS-0_x_TRAJ_LABELS-8-10-11.24_x_18.1029.combo-10	1029	ggr.TRAJ_LABELS-0_x_TRAJ_LABELS-8-10-11.24_x_18.1029	region=chr11:75636471-75637397;active=chr11:75636821-75637021;features=chr11:75636421-75637421	2.827152,2.678609,2.4372952,2.1171672,1.8299755,1.6410424,1.4819398,1.8828757,1.5516822,1.3081285,1.2472723,1.6150675,1.3802421,3.9492226,0.107740775,0.23753211,2.5920582,0.1835129,0.14464024	3.1365461,2.993073,2.7410614,2.4458861,2.143736,1.9214871,1.7811378,2.2261786,1.8824497,1.6498913,1.6105922,1.9455923,1.7412329,3.948253,0.0,0.0,2.582253,0.12310773,0.09797008	RELA,NFKB1	507,0	0.005324749,0.0	0.4		TATTGTGTTCACAATAGCCACACTACTATTGCAATTCCAATACTATTACAAGCTCAGACTGAAGCTTGCAAAAGTTGAGTAGTTTCGTGGCCAGGTGTTCAGCTAGTAAGTCATGCAGAGTCTGAGTTTAGTGGTAAAGGCCTTTCCATTATATTTCTCC	51	0,0,0,0,0,0,0,0,0,0,0,0,0,0,0,0,0,0,0	2061
20619	ggr.TRAJ_LABELS-0_x_TRAJ_LABELS-8-10-11.24_x_18.1029.combo-10.barcode-9	ACTGGCCGCTTCACTGTATTGTGTTCACAATAGCCACACTACTATTGCAATTCCAATACTATTACAAGCTCAGACTGAAGCTTGCAAAAGTTGAGTAGTTTCGTGGCCAGGTGTTCAGCTAGTAAGTCATGCAGAGTCTGAGTTTAGTGGTAAAGGCCTTTCCATTATATTTCTCCCTCGAGGCTAGCGACCGGAAGGTTTCAATCTTAGATCGGAAGAGCGTCG	3.653972,2.9788554,2.2616413,1.6374533,1.853937,1.6534178,1.5596699,1.3735261,0.99867654,1.2841351,0.59858876,1.0202421,0.5770162	2.489393,0.0,0.0	1,0	87.0,138.0	ggr.TRAJ_LABELS-0_x_TRAJ_LABELS-8-10-11.24_x_18.1029.combo-10	1029	ggr.TRAJ_LABELS-0_x_TRAJ_LABELS-8-10-11.24_x_18.1029	region=chr11:75636471-75637397;active=chr11:75636821-75637021;features=chr11:75636421-75637421	2.827152,2.678609,2.4372952,2.1171672,1.8299755,1.6410424,1.4819398,1.8828757,1.5516822,1.3081285,1.2472723,1.6150675,1.3802421,3.9492226,0.107740775,0.23753211,2.5920582,0.1835129,0.14464024	3.1365461,2.993073,2.7410614,2.4458861,2.143736,1.9214871,1.7811378,2.2261786,1.8824497,1.6498913,1.6105922,1.9455923,1.7412329,3.948253,0.0,0.0,2.582253,0.12310773,0.09797008	RELA,NFKB1	507,0	0.005324749,0.0	0.4		TATTGTGTTCACAATAGCCACACTACTATTGCAATTCCAATACTATTACAAGCTCAGACTGAAGCTTGCAAAAGTTGAGTAGTTTCGTGGCCAGGTGTTCAGCTAGTAAGTCATGCAGAGTCTGAGTTTAGTGGTAAAGGCCTTTCCATTATATTTCTCC	51	0,0,0,0,0,0,0,0,0,0,0,0,0,0,0,0,0,0,0	2061
20620	ggr.TRAJ_LABELS-0_x_TRAJ_LABELS-8-10-11.24_x_18.1029.combo-11.barcode-0	ACTGGCCGCTTCACTGTATTGTGTTCACAATAGCCACACTACTATTGCAATTCCAATACTATTACAAGCTCAGACTGAAGCTTGCAAAAGTTGAGTAGGTGAGAGTGCAGGTGTTCAGCTAGTAAGTCATGCAGAGTCTGAGTTTAGTGCTCTTCCTGATTCCATTATATTTCTCCCTCGAGGCTAGCAATGATCTATCGCGATGCGCAGATCGGAAGAGCGTCG	3.653972,2.9788554,2.2616413,1.6374533,1.853937,1.6534178,1.5596699,1.3735261,0.99867654,1.2841351,0.59858876,1.0202421,0.5770162	2.489393,0.0,0.0	1,1	87.0,138.0	ggr.TRAJ_LABELS-0_x_TRAJ_LABELS-8-10-11.24_x_18.1029.combo-11	1029	ggr.TRAJ_LABELS-0_x_TRAJ_LABELS-8-10-11.24_x_18.1029	region=chr11:75636471-75637397;active=chr11:75636821-75637021;features=chr11:75636421-75637421	2.222711,2.1855865,1.9398876,1.6817586,1.4216683,1.3433878,1.2760189,1.6541026,1.3837366,1.1699904,1.1754332,1.4977009,1.3130361,2.647201,0.0,0.0,1.9279337,0.21100609,0.14700842	3.1365461,2.993073,2.7410614,2.4458861,2.143736,1.9214871,1.7811378,2.2261786,1.8824497,1.6498913,1.6105922,1.9455923,1.7412329,3.948253,0.0,0.0,2.582253,0.12310773,0.09797008	RELA,NFKB1	507558	0.005324749,0.0013096322	0.4		TATTGTGTTCACAATAGCCACACTACTATTGCAATTCCAATACTATTACAAGCTCAGACTGAAGCTTGCAAAAGTTGAGTAGGTGAGAGTGCAGGTGTTCAGCTAGTAAGTCATGCAGAGTCTGAGTTTAGTGCTCTTCCTGATTCCATTATATTTCTCC	51	0,0,0,0,0,0,0,0,0,0,0,0,0,0,0,0,0,0,0	2062
20621	ggr.TRAJ_LABELS-0_x_TRAJ_LABELS-8-10-11.24_x_18.1029.combo-11.barcode-1	ACTGGCCGCTTCACTGTATTGTGTTCACAATAGCCACACTACTATTGCAATTCCAATACTATTACAAGCTCAGACTGAAGCTTGCAAAAGTTGAGTAGGTGAGAGTGCAGGTGTTCAGCTAGTAAGTCATGCAGAGTCTGAGTTTAGTGCTCTTCCTGATTCCATTATATTTCTCCCTCGAGGCTAGCACCAGTTCTAATCTATCAATAGATCGGAAGAGCGTCG	3.653972,2.9788554,2.2616413,1.6374533,1.853937,1.6534178,1.5596699,1.3735261,0.99867654,1.2841351,0.59858876,1.0202421,0.5770162	2.489393,0.0,0.0	1,1	87.0,138.0	ggr.TRAJ_LABELS-0_x_TRAJ_LABELS-8-10-11.24_x_18.1029.combo-11	1029	ggr.TRAJ_LABELS-0_x_TRAJ_LABELS-8-10-11.24_x_18.1029	region=chr11:75636471-75637397;active=chr11:75636821-75637021;features=chr11:75636421-75637421	2.222711,2.1855865,1.9398876,1.6817586,1.4216683,1.3433878,1.2760189,1.6541026,1.3837366,1.1699904,1.1754332,1.4977009,1.3130361,2.647201,0.0,0.0,1.9279337,0.21100609,0.14700842	3.1365461,2.993073,2.7410614,2.4458861,2.143736,1.9214871,1.7811378,2.2261786,1.8824497,1.6498913,1.6105922,1.9455923,1.7412329,3.948253,0.0,0.0,2.582253,0.12310773,0.09797008	RELA,NFKB1	507558	0.005324749,0.0013096322	0.4		TATTGTGTTCACAATAGCCACACTACTATTGCAATTCCAATACTATTACAAGCTCAGACTGAAGCTTGCAAAAGTTGAGTAGGTGAGAGTGCAGGTGTTCAGCTAGTAAGTCATGCAGAGTCTGAGTTTAGTGCTCTTCCTGATTCCATTATATTTCTCC	51	0,0,0,0,0,0,0,0,0,0,0,0,0,0,0,0,0,0,0	2062
20622	ggr.TRAJ_LABELS-0_x_TRAJ_LABELS-8-10-11.24_x_18.1029.combo-11.barcode-2	ACTGGCCGCTTCACTGTATTGTGTTCACAATAGCCACACTACTATTGCAATTCCAATACTATTACAAGCTCAGACTGAAGCTTGCAAAAGTTGAGTAGGTGAGAGTGCAGGTGTTCAGCTAGTAAGTCATGCAGAGTCTGAGTTTAGTGCTCTTCCTGATTCCATTATATTTCTCCCTCGAGGCTAGCCTCTGCTTGCTGTGCTATAAAGATCGGAAGAGCGTCG	3.653972,2.9788554,2.2616413,1.6374533,1.853937,1.6534178,1.5596699,1.3735261,0.99867654,1.2841351,0.59858876,1.0202421,0.5770162	2.489393,0.0,0.0	1,1	87.0,138.0	ggr.TRAJ_LABELS-0_x_TRAJ_LABELS-8-10-11.24_x_18.1029.combo-11	1029	ggr.TRAJ_LABELS-0_x_TRAJ_LABELS-8-10-11.24_x_18.1029	region=chr11:75636471-75637397;active=chr11:75636821-75637021;features=chr11:75636421-75637421	2.222711,2.1855865,1.9398876,1.6817586,1.4216683,1.3433878,1.2760189,1.6541026,1.3837366,1.1699904,1.1754332,1.4977009,1.3130361,2.647201,0.0,0.0,1.9279337,0.21100609,0.14700842	3.1365461,2.993073,2.7410614,2.4458861,2.143736,1.9214871,1.7811378,2.2261786,1.8824497,1.6498913,1.6105922,1.9455923,1.7412329,3.948253,0.0,0.0,2.582253,0.12310773,0.09797008	RELA,NFKB1	507558	0.005324749,0.0013096322	0.4		TATTGTGTTCACAATAGCCACACTACTATTGCAATTCCAATACTATTACAAGCTCAGACTGAAGCTTGCAAAAGTTGAGTAGGTGAGAGTGCAGGTGTTCAGCTAGTAAGTCATGCAGAGTCTGAGTTTAGTGCTCTTCCTGATTCCATTATATTTCTCC	51	0,0,0,0,0,0,0,0,0,0,0,0,0,0,0,0,0,0,0	2062
20623	ggr.TRAJ_LABELS-0_x_TRAJ_LABELS-8-10-11.24_x_18.1029.combo-11.barcode-3	ACTGGCCGCTTCACTGTATTGTGTTCACAATAGCCACACTACTATTGCAATTCCAATACTATTACAAGCTCAGACTGAAGCTTGCAAAAGTTGAGTAGGTGAGAGTGCAGGTGTTCAGCTAGTAAGTCATGCAGAGTCTGAGTTTAGTGCTCTTCCTGATTCCATTATATTTCTCCCTCGAGGCTAGCTAACCGCTAATTAACCAGGTAGATCGGAAGAGCGTCG	3.653972,2.9788554,2.2616413,1.6374533,1.853937,1.6534178,1.5596699,1.3735261,0.99867654,1.2841351,0.59858876,1.0202421,0.5770162	2.489393,0.0,0.0	1,1	87.0,138.0	ggr.TRAJ_LABELS-0_x_TRAJ_LABELS-8-10-11.24_x_18.1029.combo-11	1029	ggr.TRAJ_LABELS-0_x_TRAJ_LABELS-8-10-11.24_x_18.1029	region=chr11:75636471-75637397;active=chr11:75636821-75637021;features=chr11:75636421-75637421	2.222711,2.1855865,1.9398876,1.6817586,1.4216683,1.3433878,1.2760189,1.6541026,1.3837366,1.1699904,1.1754332,1.4977009,1.3130361,2.647201,0.0,0.0,1.9279337,0.21100609,0.14700842	3.1365461,2.993073,2.7410614,2.4458861,2.143736,1.9214871,1.7811378,2.2261786,1.8824497,1.6498913,1.6105922,1.9455923,1.7412329,3.948253,0.0,0.0,2.582253,0.12310773,0.09797008	RELA,NFKB1	507558	0.005324749,0.0013096322	0.4		TATTGTGTTCACAATAGCCACACTACTATTGCAATTCCAATACTATTACAAGCTCAGACTGAAGCTTGCAAAAGTTGAGTAGGTGAGAGTGCAGGTGTTCAGCTAGTAAGTCATGCAGAGTCTGAGTTTAGTGCTCTTCCTGATTCCATTATATTTCTCC	51	0,0,0,0,0,0,0,0,0,0,0,0,0,0,0,0,0,0,0	2062
20624	ggr.TRAJ_LABELS-0_x_TRAJ_LABELS-8-10-11.24_x_18.1029.combo-11.barcode-4	ACTGGCCGCTTCACTGTATTGTGTTCACAATAGCCACACTACTATTGCAATTCCAATACTATTACAAGCTCAGACTGAAGCTTGCAAAAGTTGAGTAGGTGAGAGTGCAGGTGTTCAGCTAGTAAGTCATGCAGAGTCTGAGTTTAGTGCTCTTCCTGATTCCATTATATTTCTCCCTCGAGGCTAGCTGGTCTGCTGCATATCGGATAGATCGGAAGAGCGTCG	3.653972,2.9788554,2.2616413,1.6374533,1.853937,1.6534178,1.5596699,1.3735261,0.99867654,1.2841351,0.59858876,1.0202421,0.5770162	2.489393,0.0,0.0	1,1	87.0,138.0	ggr.TRAJ_LABELS-0_x_TRAJ_LABELS-8-10-11.24_x_18.1029.combo-11	1029	ggr.TRAJ_LABELS-0_x_TRAJ_LABELS-8-10-11.24_x_18.1029	region=chr11:75636471-75637397;active=chr11:75636821-75637021;features=chr11:75636421-75637421	2.222711,2.1855865,1.9398876,1.6817586,1.4216683,1.3433878,1.2760189,1.6541026,1.3837366,1.1699904,1.1754332,1.4977009,1.3130361,2.647201,0.0,0.0,1.9279337,0.21100609,0.14700842	3.1365461,2.993073,2.7410614,2.4458861,2.143736,1.9214871,1.7811378,2.2261786,1.8824497,1.6498913,1.6105922,1.9455923,1.7412329,3.948253,0.0,0.0,2.582253,0.12310773,0.09797008	RELA,NFKB1	507558	0.005324749,0.0013096322	0.4		TATTGTGTTCACAATAGCCACACTACTATTGCAATTCCAATACTATTACAAGCTCAGACTGAAGCTTGCAAAAGTTGAGTAGGTGAGAGTGCAGGTGTTCAGCTAGTAAGTCATGCAGAGTCTGAGTTTAGTGCTCTTCCTGATTCCATTATATTTCTCC	51	0,0,0,0,0,0,0,0,0,0,0,0,0,0,0,0,0,0,0	2062
20625	ggr.TRAJ_LABELS-0_x_TRAJ_LABELS-8-10-11.24_x_18.1029.combo-11.barcode-5	ACTGGCCGCTTCACTGTATTGTGTTCACAATAGCCACACTACTATTGCAATTCCAATACTATTACAAGCTCAGACTGAAGCTTGCAAAAGTTGAGTAGGTGAGAGTGCAGGTGTTCAGCTAGTAAGTCATGCAGAGTCTGAGTTTAGTGCTCTTCCTGATTCCATTATATTTCTCCCTCGAGGCTAGCTAACCATGAAGCTTAGTCGAAGATCGGAAGAGCGTCG	3.653972,2.9788554,2.2616413,1.6374533,1.853937,1.6534178,1.5596699,1.3735261,0.99867654,1.2841351,0.59858876,1.0202421,0.5770162	2.489393,0.0,0.0	1,1	87.0,138.0	ggr.TRAJ_LABELS-0_x_TRAJ_LABELS-8-10-11.24_x_18.1029.combo-11	1029	ggr.TRAJ_LABELS-0_x_TRAJ_LABELS-8-10-11.24_x_18.1029	region=chr11:75636471-75637397;active=chr11:75636821-75637021;features=chr11:75636421-75637421	2.222711,2.1855865,1.9398876,1.6817586,1.4216683,1.3433878,1.2760189,1.6541026,1.3837366,1.1699904,1.1754332,1.4977009,1.3130361,2.647201,0.0,0.0,1.9279337,0.21100609,0.14700842	3.1365461,2.993073,2.7410614,2.4458861,2.143736,1.9214871,1.7811378,2.2261786,1.8824497,1.6498913,1.6105922,1.9455923,1.7412329,3.948253,0.0,0.0,2.582253,0.12310773,0.09797008	RELA,NFKB1	507558	0.005324749,0.0013096322	0.4		TATTGTGTTCACAATAGCCACACTACTATTGCAATTCCAATACTATTACAAGCTCAGACTGAAGCTTGCAAAAGTTGAGTAGGTGAGAGTGCAGGTGTTCAGCTAGTAAGTCATGCAGAGTCTGAGTTTAGTGCTCTTCCTGATTCCATTATATTTCTCC	51	0,0,0,0,0,0,0,0,0,0,0,0,0,0,0,0,0,0,0	2062
20626	ggr.TRAJ_LABELS-0_x_TRAJ_LABELS-8-10-11.24_x_18.1029.combo-11.barcode-6	ACTGGCCGCTTCACTGTATTGTGTTCACAATAGCCACACTACTATTGCAATTCCAATACTATTACAAGCTCAGACTGAAGCTTGCAAAAGTTGAGTAGGTGAGAGTGCAGGTGTTCAGCTAGTAAGTCATGCAGAGTCTGAGTTTAGTGCTCTTCCTGATTCCATTATATTTCTCCCTCGAGGCTAGCAATGATTCATGCTGCTATAAAGATCGGAAGAGCGTCG	3.653972,2.9788554,2.2616413,1.6374533,1.853937,1.6534178,1.5596699,1.3735261,0.99867654,1.2841351,0.59858876,1.0202421,0.5770162	2.489393,0.0,0.0	1,1	87.0,138.0	ggr.TRAJ_LABELS-0_x_TRAJ_LABELS-8-10-11.24_x_18.1029.combo-11	1029	ggr.TRAJ_LABELS-0_x_TRAJ_LABELS-8-10-11.24_x_18.1029	region=chr11:75636471-75637397;active=chr11:75636821-75637021;features=chr11:75636421-75637421	2.222711,2.1855865,1.9398876,1.6817586,1.4216683,1.3433878,1.2760189,1.6541026,1.3837366,1.1699904,1.1754332,1.4977009,1.3130361,2.647201,0.0,0.0,1.9279337,0.21100609,0.14700842	3.1365461,2.993073,2.7410614,2.4458861,2.143736,1.9214871,1.7811378,2.2261786,1.8824497,1.6498913,1.6105922,1.9455923,1.7412329,3.948253,0.0,0.0,2.582253,0.12310773,0.09797008	RELA,NFKB1	507558	0.005324749,0.0013096322	0.4		TATTGTGTTCACAATAGCCACACTACTATTGCAATTCCAATACTATTACAAGCTCAGACTGAAGCTTGCAAAAGTTGAGTAGGTGAGAGTGCAGGTGTTCAGCTAGTAAGTCATGCAGAGTCTGAGTTTAGTGCTCTTCCTGATTCCATTATATTTCTCC	51	0,0,0,0,0,0,0,0,0,0,0,0,0,0,0,0,0,0,0	2062
20627	ggr.TRAJ_LABELS-0_x_TRAJ_LABELS-8-10-11.24_x_18.1029.combo-11.barcode-7	ACTGGCCGCTTCACTGTATTGTGTTCACAATAGCCACACTACTATTGCAATTCCAATACTATTACAAGCTCAGACTGAAGCTTGCAAAAGTTGAGTAGGTGAGAGTGCAGGTGTTCAGCTAGTAAGTCATGCAGAGTCTGAGTTTAGTGCTCTTCCTGATTCCATTATATTTCTCCCTCGAGGCTAGCCGATTTGGTCTCTGAGCTGCAGATCGGAAGAGCGTCG	3.653972,2.9788554,2.2616413,1.6374533,1.853937,1.6534178,1.5596699,1.3735261,0.99867654,1.2841351,0.59858876,1.0202421,0.5770162	2.489393,0.0,0.0	1,1	87.0,138.0	ggr.TRAJ_LABELS-0_x_TRAJ_LABELS-8-10-11.24_x_18.1029.combo-11	1029	ggr.TRAJ_LABELS-0_x_TRAJ_LABELS-8-10-11.24_x_18.1029	region=chr11:75636471-75637397;active=chr11:75636821-75637021;features=chr11:75636421-75637421	2.222711,2.1855865,1.9398876,1.6817586,1.4216683,1.3433878,1.2760189,1.6541026,1.3837366,1.1699904,1.1754332,1.4977009,1.3130361,2.647201,0.0,0.0,1.9279337,0.21100609,0.14700842	3.1365461,2.993073,2.7410614,2.4458861,2.143736,1.9214871,1.7811378,2.2261786,1.8824497,1.6498913,1.6105922,1.9455923,1.7412329,3.948253,0.0,0.0,2.582253,0.12310773,0.09797008	RELA,NFKB1	507558	0.005324749,0.0013096322	0.4		TATTGTGTTCACAATAGCCACACTACTATTGCAATTCCAATACTATTACAAGCTCAGACTGAAGCTTGCAAAAGTTGAGTAGGTGAGAGTGCAGGTGTTCAGCTAGTAAGTCATGCAGAGTCTGAGTTTAGTGCTCTTCCTGATTCCATTATATTTCTCC	51	0,0,0,0,0,0,0,0,0,0,0,0,0,0,0,0,0,0,0	2062
20628	ggr.TRAJ_LABELS-0_x_TRAJ_LABELS-8-10-11.24_x_18.1029.combo-11.barcode-8	ACTGGCCGCTTCACTGTATTGTGTTCACAATAGCCACACTACTATTGCAATTCCAATACTATTACAAGCTCAGACTGAAGCTTGCAAAAGTTGAGTAGGTGAGAGTGCAGGTGTTCAGCTAGTAAGTCATGCAGAGTCTGAGTTTAGTGCTCTTCCTGATTCCATTATATTTCTCCCTCGAGGCTAGCAGAACTGGCCAGAACTTCAAAGATCGGAAGAGCGTCG	3.653972,2.9788554,2.2616413,1.6374533,1.853937,1.6534178,1.5596699,1.3735261,0.99867654,1.2841351,0.59858876,1.0202421,0.5770162	2.489393,0.0,0.0	1,1	87.0,138.0	ggr.TRAJ_LABELS-0_x_TRAJ_LABELS-8-10-11.24_x_18.1029.combo-11	1029	ggr.TRAJ_LABELS-0_x_TRAJ_LABELS-8-10-11.24_x_18.1029	region=chr11:75636471-75637397;active=chr11:75636821-75637021;features=chr11:75636421-75637421	2.222711,2.1855865,1.9398876,1.6817586,1.4216683,1.3433878,1.2760189,1.6541026,1.3837366,1.1699904,1.1754332,1.4977009,1.3130361,2.647201,0.0,0.0,1.9279337,0.21100609,0.14700842	3.1365461,2.993073,2.7410614,2.4458861,2.143736,1.9214871,1.7811378,2.2261786,1.8824497,1.6498913,1.6105922,1.9455923,1.7412329,3.948253,0.0,0.0,2.582253,0.12310773,0.09797008	RELA,NFKB1	507558	0.005324749,0.0013096322	0.4		TATTGTGTTCACAATAGCCACACTACTATTGCAATTCCAATACTATTACAAGCTCAGACTGAAGCTTGCAAAAGTTGAGTAGGTGAGAGTGCAGGTGTTCAGCTAGTAAGTCATGCAGAGTCTGAGTTTAGTGCTCTTCCTGATTCCATTATATTTCTCC	51	0,0,0,0,0,0,0,0,0,0,0,0,0,0,0,0,0,0,0	2062
20629	ggr.TRAJ_LABELS-0_x_TRAJ_LABELS-8-10-11.24_x_18.1029.combo-11.barcode-9	ACTGGCCGCTTCACTGTATTGTGTTCACAATAGCCACACTACTATTGCAATTCCAATACTATTACAAGCTCAGACTGAAGCTTGCAAAAGTTGAGTAGGTGAGAGTGCAGGTGTTCAGCTAGTAAGTCATGCAGAGTCTGAGTTTAGTGCTCTTCCTGATTCCATTATATTTCTCCCTCGAGGCTAGCAACTCAAGCATGAATATGCTAGATCGGAAGAGCGTCG	3.653972,2.9788554,2.2616413,1.6374533,1.853937,1.6534178,1.5596699,1.3735261,0.99867654,1.2841351,0.59858876,1.0202421,0.5770162	2.489393,0.0,0.0	1,1	87.0,138.0	ggr.TRAJ_LABELS-0_x_TRAJ_LABELS-8-10-11.24_x_18.1029.combo-11	1029	ggr.TRAJ_LABELS-0_x_TRAJ_LABELS-8-10-11.24_x_18.1029	region=chr11:75636471-75637397;active=chr11:75636821-75637021;features=chr11:75636421-75637421	2.222711,2.1855865,1.9398876,1.6817586,1.4216683,1.3433878,1.2760189,1.6541026,1.3837366,1.1699904,1.1754332,1.4977009,1.3130361,2.647201,0.0,0.0,1.9279337,0.21100609,0.14700842	3.1365461,2.993073,2.7410614,2.4458861,2.143736,1.9214871,1.7811378,2.2261786,1.8824497,1.6498913,1.6105922,1.9455923,1.7412329,3.948253,0.0,0.0,2.582253,0.12310773,0.09797008	RELA,NFKB1	507558	0.005324749,0.0013096322	0.4		TATTGTGTTCACAATAGCCACACTACTATTGCAATTCCAATACTATTACAAGCTCAGACTGAAGCTTGCAAAAGTTGAGTAGGTGAGAGTGCAGGTGTTCAGCTAGTAAGTCATGCAGAGTCTGAGTTTAGTGCTCTTCCTGATTCCATTATATTTCTCC	51	0,0,0,0,0,0,0,0,0,0,0,0,0,0,0,0,0,0,0	2062
20630	ggr.TRAJ_LABELS-0_x_TRAJ_LABELS-8-10-11.24_x_18.1029.combo-NULL.barcode-0	ACTGGCCGCTTCACTGTATTGTGTTCACAATAGCCACACTACTATTGCAATTCCAATACTATTACAAGCTCAGACTGAAGCTTGCAAAAGTTGAGTAGTGTGGTTCCGCTCGATTGAGCTAGTAAGTCATGCAGAGTCTGAGTTTAGTGGTAAAGGCCTTTCCATTATATTTCTCCCTCGAGGCTAGCAGGCACGGAACGGCAACTATAGATCGGAAGAGCGTCG	3.653972,2.9788554,2.2616413,1.6374533,1.853937,1.6534178,1.5596699,1.3735261,0.99867654,1.2841351,0.59858876,1.0202421,0.5770162	2.489393,0.0,0.0	-1	87.0,138.0	ggr.TRAJ_LABELS-0_x_TRAJ_LABELS-8-10-11.24_x_18.1029.combo-NULL	1029	ggr.TRAJ_LABELS-0_x_TRAJ_LABELS-8-10-11.24_x_18.1029	region=chr11:75636471-75637397;active=chr11:75636821-75637021;features=chr11:75636421-75637421	2.222711,2.1855865,1.9398876,1.6817586,1.4216683,1.3433878,1.2760189,1.6541026,1.3837366,1.1699904,1.1754332,1.4977009,1.3130361,2.647201,0.0,0.0,1.9279337,0.21100609,0.14700842	3.1365461,2.993073,2.7410614,2.4458861,2.143736,1.9214871,1.7811378,2.2261786,1.8824497,1.6498913,1.6105922,1.9455923,1.7412329,3.948253,0.0,0.0,2.582253,0.12310773,0.09797008	RELA,NFKB1	507558	0.005324749,0.0013096322	0.4		TATTGTGTTCACAATAGCCACACTACTATTGCAATTCCAATACTATTACAAGCTCAGACTGAAGCTTGCAAAAGTTGAGTAGTGTGGTTCCGCTCGATTGAGCTAGTAAGTCATGCAGAGTCTGAGTTTAGTGGTAAAGGCCTTTCCATTATATTTCTCC	51	0,0,0,0,0,0,0,0,0,0,0,0,0,0,0,0,0,0,0	2063
20631	ggr.TRAJ_LABELS-0_x_TRAJ_LABELS-8-10-11.24_x_18.1029.combo-NULL.barcode-1	ACTGGCCGCTTCACTGTATTGTGTTCACAATAGCCACACTACTATTGCAATTCCAATACTATTACAAGCTCAGACTGAAGCTTGCAAAAGTTGAGTAGTGTGGTTCCGCTCGATTGAGCTAGTAAGTCATGCAGAGTCTGAGTTTAGTGGTAAAGGCCTTTCCATTATATTTCTCCCTCGAGGCTAGCAGAACAGGAATATATCGGATAGATCGGAAGAGCGTCG	3.653972,2.9788554,2.2616413,1.6374533,1.853937,1.6534178,1.5596699,1.3735261,0.99867654,1.2841351,0.59858876,1.0202421,0.5770162	2.489393,0.0,0.0	-1	87.0,138.0	ggr.TRAJ_LABELS-0_x_TRAJ_LABELS-8-10-11.24_x_18.1029.combo-NULL	1029	ggr.TRAJ_LABELS-0_x_TRAJ_LABELS-8-10-11.24_x_18.1029	region=chr11:75636471-75637397;active=chr11:75636821-75637021;features=chr11:75636421-75637421	2.222711,2.1855865,1.9398876,1.6817586,1.4216683,1.3433878,1.2760189,1.6541026,1.3837366,1.1699904,1.1754332,1.4977009,1.3130361,2.647201,0.0,0.0,1.9279337,0.21100609,0.14700842	3.1365461,2.993073,2.7410614,2.4458861,2.143736,1.9214871,1.7811378,2.2261786,1.8824497,1.6498913,1.6105922,1.9455923,1.7412329,3.948253,0.0,0.0,2.582253,0.12310773,0.09797008	RELA,NFKB1	507558	0.005324749,0.0013096322	0.4		TATTGTGTTCACAATAGCCACACTACTATTGCAATTCCAATACTATTACAAGCTCAGACTGAAGCTTGCAAAAGTTGAGTAGTGTGGTTCCGCTCGATTGAGCTAGTAAGTCATGCAGAGTCTGAGTTTAGTGGTAAAGGCCTTTCCATTATATTTCTCC	51	0,0,0,0,0,0,0,0,0,0,0,0,0,0,0,0,0,0,0	2063
20632	ggr.TRAJ_LABELS-0_x_TRAJ_LABELS-8-10-11.24_x_18.1029.combo-NULL.barcode-2	ACTGGCCGCTTCACTGTATTGTGTTCACAATAGCCACACTACTATTGCAATTCCAATACTATTACAAGCTCAGACTGAAGCTTGCAAAAGTTGAGTAGTGTGGTTCCGCTCGATTGAGCTAGTAAGTCATGCAGAGTCTGAGTTTAGTGGTAAAGGCCTTTCCATTATATTTCTCCCTCGAGGCTAGCTTCGCGAGCCTCGAAGCTCTAGATCGGAAGAGCGTCG	3.653972,2.9788554,2.2616413,1.6374533,1.853937,1.6534178,1.5596699,1.3735261,0.99867654,1.2841351,0.59858876,1.0202421,0.5770162	2.489393,0.0,0.0	-1	87.0,138.0	ggr.TRAJ_LABELS-0_x_TRAJ_LABELS-8-10-11.24_x_18.1029.combo-NULL	1029	ggr.TRAJ_LABELS-0_x_TRAJ_LABELS-8-10-11.24_x_18.1029	region=chr11:75636471-75637397;active=chr11:75636821-75637021;features=chr11:75636421-75637421	2.222711,2.1855865,1.9398876,1.6817586,1.4216683,1.3433878,1.2760189,1.6541026,1.3837366,1.1699904,1.1754332,1.4977009,1.3130361,2.647201,0.0,0.0,1.9279337,0.21100609,0.14700842	3.1365461,2.993073,2.7410614,2.4458861,2.143736,1.9214871,1.7811378,2.2261786,1.8824497,1.6498913,1.6105922,1.9455923,1.7412329,3.948253,0.0,0.0,2.582253,0.12310773,0.09797008	RELA,NFKB1	507558	0.005324749,0.0013096322	0.4		TATTGTGTTCACAATAGCCACACTACTATTGCAATTCCAATACTATTACAAGCTCAGACTGAAGCTTGCAAAAGTTGAGTAGTGTGGTTCCGCTCGATTGAGCTAGTAAGTCATGCAGAGTCTGAGTTTAGTGGTAAAGGCCTTTCCATTATATTTCTCC	51	0,0,0,0,0,0,0,0,0,0,0,0,0,0,0,0,0,0,0	2063
20633	ggr.TRAJ_LABELS-0_x_TRAJ_LABELS-8-10-11.24_x_18.1029.combo-NULL.barcode-3	ACTGGCCGCTTCACTGTATTGTGTTCACAATAGCCACACTACTATTGCAATTCCAATACTATTACAAGCTCAGACTGAAGCTTGCAAAAGTTGAGTAGTGTGGTTCCGCTCGATTGAGCTAGTAAGTCATGCAGAGTCTGAGTTTAGTGGTAAAGGCCTTTCCATTATATTTCTCCCTCGAGGCTAGCAAGATTTGATTGAACTTATTAGATCGGAAGAGCGTCG	3.653972,2.9788554,2.2616413,1.6374533,1.853937,1.6534178,1.5596699,1.3735261,0.99867654,1.2841351,0.59858876,1.0202421,0.5770162	2.489393,0.0,0.0	-1	87.0,138.0	ggr.TRAJ_LABELS-0_x_TRAJ_LABELS-8-10-11.24_x_18.1029.combo-NULL	1029	ggr.TRAJ_LABELS-0_x_TRAJ_LABELS-8-10-11.24_x_18.1029	region=chr11:75636471-75637397;active=chr11:75636821-75637021;features=chr11:75636421-75637421	2.222711,2.1855865,1.9398876,1.6817586,1.4216683,1.3433878,1.2760189,1.6541026,1.3837366,1.1699904,1.1754332,1.4977009,1.3130361,2.647201,0.0,0.0,1.9279337,0.21100609,0.14700842	3.1365461,2.993073,2.7410614,2.4458861,2.143736,1.9214871,1.7811378,2.2261786,1.8824497,1.6498913,1.6105922,1.9455923,1.7412329,3.948253,0.0,0.0,2.582253,0.12310773,0.09797008	RELA,NFKB1	507558	0.005324749,0.0013096322	0.4		TATTGTGTTCACAATAGCCACACTACTATTGCAATTCCAATACTATTACAAGCTCAGACTGAAGCTTGCAAAAGTTGAGTAGTGTGGTTCCGCTCGATTGAGCTAGTAAGTCATGCAGAGTCTGAGTTTAGTGGTAAAGGCCTTTCCATTATATTTCTCC	51	0,0,0,0,0,0,0,0,0,0,0,0,0,0,0,0,0,0,0	2063
20634	ggr.TRAJ_LABELS-0_x_TRAJ_LABELS-8-10-11.24_x_18.1029.combo-NULL.barcode-4	ACTGGCCGCTTCACTGTATTGTGTTCACAATAGCCACACTACTATTGCAATTCCAATACTATTACAAGCTCAGACTGAAGCTTGCAAAAGTTGAGTAGTGTGGTTCCGCTCGATTGAGCTAGTAAGTCATGCAGAGTCTGAGTTTAGTGGTAAAGGCCTTTCCATTATATTTCTCCCTCGAGGCTAGCGATACCAAGATGCTCCGCAAAGATCGGAAGAGCGTCG	3.653972,2.9788554,2.2616413,1.6374533,1.853937,1.6534178,1.5596699,1.3735261,0.99867654,1.2841351,0.59858876,1.0202421,0.5770162	2.489393,0.0,0.0	-1	87.0,138.0	ggr.TRAJ_LABELS-0_x_TRAJ_LABELS-8-10-11.24_x_18.1029.combo-NULL	1029	ggr.TRAJ_LABELS-0_x_TRAJ_LABELS-8-10-11.24_x_18.1029	region=chr11:75636471-75637397;active=chr11:75636821-75637021;features=chr11:75636421-75637421	2.222711,2.1855865,1.9398876,1.6817586,1.4216683,1.3433878,1.2760189,1.6541026,1.3837366,1.1699904,1.1754332,1.4977009,1.3130361,2.647201,0.0,0.0,1.9279337,0.21100609,0.14700842	3.1365461,2.993073,2.7410614,2.4458861,2.143736,1.9214871,1.7811378,2.2261786,1.8824497,1.6498913,1.6105922,1.9455923,1.7412329,3.948253,0.0,0.0,2.582253,0.12310773,0.09797008	RELA,NFKB1	507558	0.005324749,0.0013096322	0.4		TATTGTGTTCACAATAGCCACACTACTATTGCAATTCCAATACTATTACAAGCTCAGACTGAAGCTTGCAAAAGTTGAGTAGTGTGGTTCCGCTCGATTGAGCTAGTAAGTCATGCAGAGTCTGAGTTTAGTGGTAAAGGCCTTTCCATTATATTTCTCC	51	0,0,0,0,0,0,0,0,0,0,0,0,0,0,0,0,0,0,0	2063
20635	ggr.TRAJ_LABELS-0_x_TRAJ_LABELS-8-10-11.24_x_18.1029.combo-NULL.barcode-5	ACTGGCCGCTTCACTGTATTGTGTTCACAATAGCCACACTACTATTGCAATTCCAATACTATTACAAGCTCAGACTGAAGCTTGCAAAAGTTGAGTAGTGTGGTTCCGCTCGATTGAGCTAGTAAGTCATGCAGAGTCTGAGTTTAGTGGTAAAGGCCTTTCCATTATATTTCTCCCTCGAGGCTAGCTTCGCCAATTAGACTCCGTTAGATCGGAAGAGCGTCG	3.653972,2.9788554,2.2616413,1.6374533,1.853937,1.6534178,1.5596699,1.3735261,0.99867654,1.2841351,0.59858876,1.0202421,0.5770162	2.489393,0.0,0.0	-1	87.0,138.0	ggr.TRAJ_LABELS-0_x_TRAJ_LABELS-8-10-11.24_x_18.1029.combo-NULL	1029	ggr.TRAJ_LABELS-0_x_TRAJ_LABELS-8-10-11.24_x_18.1029	region=chr11:75636471-75637397;active=chr11:75636821-75637021;features=chr11:75636421-75637421	2.222711,2.1855865,1.9398876,1.6817586,1.4216683,1.3433878,1.2760189,1.6541026,1.3837366,1.1699904,1.1754332,1.4977009,1.3130361,2.647201,0.0,0.0,1.9279337,0.21100609,0.14700842	3.1365461,2.993073,2.7410614,2.4458861,2.143736,1.9214871,1.7811378,2.2261786,1.8824497,1.6498913,1.6105922,1.9455923,1.7412329,3.948253,0.0,0.0,2.582253,0.12310773,0.09797008	RELA,NFKB1	507558	0.005324749,0.0013096322	0.4		TATTGTGTTCACAATAGCCACACTACTATTGCAATTCCAATACTATTACAAGCTCAGACTGAAGCTTGCAAAAGTTGAGTAGTGTGGTTCCGCTCGATTGAGCTAGTAAGTCATGCAGAGTCTGAGTTTAGTGGTAAAGGCCTTTCCATTATATTTCTCC	51	0,0,0,0,0,0,0,0,0,0,0,0,0,0,0,0,0,0,0	2063
20636	ggr.TRAJ_LABELS-0_x_TRAJ_LABELS-8-10-11.24_x_18.1029.combo-NULL.barcode-6	ACTGGCCGCTTCACTGTATTGTGTTCACAATAGCCACACTACTATTGCAATTCCAATACTATTACAAGCTCAGACTGAAGCTTGCAAAAGTTGAGTAGTGTGGTTCCGCTCGATTGAGCTAGTAAGTCATGCAGAGTCTGAGTTTAGTGGTAAAGGCCTTTCCATTATATTTCTCCCTCGAGGCTAGCGTCATCAGATGGCGATGCGCAGATCGGAAGAGCGTCG	3.653972,2.9788554,2.2616413,1.6374533,1.853937,1.6534178,1.5596699,1.3735261,0.99867654,1.2841351,0.59858876,1.0202421,0.5770162	2.489393,0.0,0.0	-1	87.0,138.0	ggr.TRAJ_LABELS-0_x_TRAJ_LABELS-8-10-11.24_x_18.1029.combo-NULL	1029	ggr.TRAJ_LABELS-0_x_TRAJ_LABELS-8-10-11.24_x_18.1029	region=chr11:75636471-75637397;active=chr11:75636821-75637021;features=chr11:75636421-75637421	2.222711,2.1855865,1.9398876,1.6817586,1.4216683,1.3433878,1.2760189,1.6541026,1.3837366,1.1699904,1.1754332,1.4977009,1.3130361,2.647201,0.0,0.0,1.9279337,0.21100609,0.14700842	3.1365461,2.993073,2.7410614,2.4458861,2.143736,1.9214871,1.7811378,2.2261786,1.8824497,1.6498913,1.6105922,1.9455923,1.7412329,3.948253,0.0,0.0,2.582253,0.12310773,0.09797008	RELA,NFKB1	507558	0.005324749,0.0013096322	0.4		TATTGTGTTCACAATAGCCACACTACTATTGCAATTCCAATACTATTACAAGCTCAGACTGAAGCTTGCAAAAGTTGAGTAGTGTGGTTCCGCTCGATTGAGCTAGTAAGTCATGCAGAGTCTGAGTTTAGTGGTAAAGGCCTTTCCATTATATTTCTCC	51	0,0,0,0,0,0,0,0,0,0,0,0,0,0,0,0,0,0,0	2063
20637	ggr.TRAJ_LABELS-0_x_TRAJ_LABELS-8-10-11.24_x_18.1029.combo-NULL.barcode-7	ACTGGCCGCTTCACTGTATTGTGTTCACAATAGCCACACTACTATTGCAATTCCAATACTATTACAAGCTCAGACTGAAGCTTGCAAAAGTTGAGTAGTGTGGTTCCGCTCGATTGAGCTAGTAAGTCATGCAGAGTCTGAGTTTAGTGGTAAAGGCCTTTCCATTATATTTCTCCCTCGAGGCTAGCATAGGCGCAAGAAGCTCGTTAGATCGGAAGAGCGTCG	3.653972,2.9788554,2.2616413,1.6374533,1.853937,1.6534178,1.5596699,1.3735261,0.99867654,1.2841351,0.59858876,1.0202421,0.5770162	2.489393,0.0,0.0	-1	87.0,138.0	ggr.TRAJ_LABELS-0_x_TRAJ_LABELS-8-10-11.24_x_18.1029.combo-NULL	1029	ggr.TRAJ_LABELS-0_x_TRAJ_LABELS-8-10-11.24_x_18.1029	region=chr11:75636471-75637397;active=chr11:75636821-75637021;features=chr11:75636421-75637421	2.222711,2.1855865,1.9398876,1.6817586,1.4216683,1.3433878,1.2760189,1.6541026,1.3837366,1.1699904,1.1754332,1.4977009,1.3130361,2.647201,0.0,0.0,1.9279337,0.21100609,0.14700842	3.1365461,2.993073,2.7410614,2.4458861,2.143736,1.9214871,1.7811378,2.2261786,1.8824497,1.6498913,1.6105922,1.9455923,1.7412329,3.948253,0.0,0.0,2.582253,0.12310773,0.09797008	RELA,NFKB1	507558	0.005324749,0.0013096322	0.4		TATTGTGTTCACAATAGCCACACTACTATTGCAATTCCAATACTATTACAAGCTCAGACTGAAGCTTGCAAAAGTTGAGTAGTGTGGTTCCGCTCGATTGAGCTAGTAAGTCATGCAGAGTCTGAGTTTAGTGGTAAAGGCCTTTCCATTATATTTCTCC	51	0,0,0,0,0,0,0,0,0,0,0,0,0,0,0,0,0,0,0	2063
20638	ggr.TRAJ_LABELS-0_x_TRAJ_LABELS-8-10-11.24_x_18.1029.combo-NULL.barcode-8	ACTGGCCGCTTCACTGTATTGTGTTCACAATAGCCACACTACTATTGCAATTCCAATACTATTACAAGCTCAGACTGAAGCTTGCAAAAGTTGAGTAGTGTGGTTCCGCTCGATTGAGCTAGTAAGTCATGCAGAGTCTGAGTTTAGTGGTAAAGGCCTTTCCATTATATTTCTCCCTCGAGGCTAGCCTCTGTCTGATGAAGTTAAGAGATCGGAAGAGCGTCG	3.653972,2.9788554,2.2616413,1.6374533,1.853937,1.6534178,1.5596699,1.3735261,0.99867654,1.2841351,0.59858876,1.0202421,0.5770162	2.489393,0.0,0.0	-1	87.0,138.0	ggr.TRAJ_LABELS-0_x_TRAJ_LABELS-8-10-11.24_x_18.1029.combo-NULL	1029	ggr.TRAJ_LABELS-0_x_TRAJ_LABELS-8-10-11.24_x_18.1029	region=chr11:75636471-75637397;active=chr11:75636821-75637021;features=chr11:75636421-75637421	2.222711,2.1855865,1.9398876,1.6817586,1.4216683,1.3433878,1.2760189,1.6541026,1.3837366,1.1699904,1.1754332,1.4977009,1.3130361,2.647201,0.0,0.0,1.9279337,0.21100609,0.14700842	3.1365461,2.993073,2.7410614,2.4458861,2.143736,1.9214871,1.7811378,2.2261786,1.8824497,1.6498913,1.6105922,1.9455923,1.7412329,3.948253,0.0,0.0,2.582253,0.12310773,0.09797008	RELA,NFKB1	507558	0.005324749,0.0013096322	0.4		TATTGTGTTCACAATAGCCACACTACTATTGCAATTCCAATACTATTACAAGCTCAGACTGAAGCTTGCAAAAGTTGAGTAGTGTGGTTCCGCTCGATTGAGCTAGTAAGTCATGCAGAGTCTGAGTTTAGTGGTAAAGGCCTTTCCATTATATTTCTCC	51	0,0,0,0,0,0,0,0,0,0,0,0,0,0,0,0,0,0,0	2063
20639	ggr.TRAJ_LABELS-0_x_TRAJ_LABELS-8-10-11.24_x_18.1029.combo-NULL.barcode-9	ACTGGCCGCTTCACTGTATTGTGTTCACAATAGCCACACTACTATTGCAATTCCAATACTATTACAAGCTCAGACTGAAGCTTGCAAAAGTTGAGTAGTGTGGTTCCGCTCGATTGAGCTAGTAAGTCATGCAGAGTCTGAGTTTAGTGGTAAAGGCCTTTCCATTATATTTCTCCCTCGAGGCTAGCAATGACAGATGGTTGAATTGAGATCGGAAGAGCGTCG	3.653972,2.9788554,2.2616413,1.6374533,1.853937,1.6534178,1.5596699,1.3735261,0.99867654,1.2841351,0.59858876,1.0202421,0.5770162	2.489393,0.0,0.0	-1	87.0,138.0	ggr.TRAJ_LABELS-0_x_TRAJ_LABELS-8-10-11.24_x_18.1029.combo-NULL	1029	ggr.TRAJ_LABELS-0_x_TRAJ_LABELS-8-10-11.24_x_18.1029	region=chr11:75636471-75637397;active=chr11:75636821-75637021;features=chr11:75636421-75637421	2.222711,2.1855865,1.9398876,1.6817586,1.4216683,1.3433878,1.2760189,1.6541026,1.3837366,1.1699904,1.1754332,1.4977009,1.3130361,2.647201,0.0,0.0,1.9279337,0.21100609,0.14700842	3.1365461,2.993073,2.7410614,2.4458861,2.143736,1.9214871,1.7811378,2.2261786,1.8824497,1.6498913,1.6105922,1.9455923,1.7412329,3.948253,0.0,0.0,2.582253,0.12310773,0.09797008	RELA,NFKB1	507558	0.005324749,0.0013096322	0.4		TATTGTGTTCACAATAGCCACACTACTATTGCAATTCCAATACTATTACAAGCTCAGACTGAAGCTTGCAAAAGTTGAGTAGTGTGGTTCCGCTCGATTGAGCTAGTAAGTCATGCAGAGTCTGAGTTTAGTGGTAAAGGCCTTTCCATTATATTTCTCC	51	0,0,0,0,0,0,0,0,0,0,0,0,0,0,0,0,0,0,0	2063
20640	ggr.TRAJ_LABELS-0_x_TRAJ_LABELS-8-10-11.24_x_18.1825.combo-00.barcode-0	ACTGGCCGCTTCACTGACTTCACCTCCCCAGAGACCTGCCTTTAAATCACCCATTAGTTCCAGAGGCAACTCTGTGACTAATAGATGAGAAAGACATGTTAGTAATACAATACAAAGCAGAAATCAAGAATATAGACAAAGGAAATATTAAGTCCTATTAGGGTATTTTGACAGACCTCGAGGCTAGCCTCTGTATTGCGAATATGCTAGATCGGAAGAGCGTCG	2.112028,2.6599078,2.2881143,2.0269568,1.5582986,1.1085018,1.1664277,1.6906867,0.5984869,0.9319286,1.5644349,1.6430988,1.4059911	0.805298,0.0,0.0	0,0	76.0,129.0	ggr.TRAJ_LABELS-0_x_TRAJ_LABELS-8-10-11.24_x_18.1825.combo-00	1825	ggr.TRAJ_LABELS-0_x_TRAJ_LABELS-8-10-11.24_x_18.1825	region=chr12:44033401-44033688;active=chr12:44033451-44033651;features=chr12:44033051-44034051	2.5176492,2.688718,2.3883994,2.0627177,1.7184178,1.650124,1.5744101,2.0826893,1.7275703,1.4715034,1.5485866,2.0312715,1.8962622,1.1222475,0.0,0.0,1.3212806,0.10454617,0.08479468	2.5176492,2.688718,2.3883994,2.0627177,1.7184178,1.650124,1.5744101,2.0826893,1.7275703,1.4715034,1.5485866,2.0312715,1.8962622,1.1222475,0.0,0.0,1.3212806,0.10454617,0.08479468	RELA,NFKB1	0,0	0.0,0.0	0.36875		ACTTCACCTCCCCAGAGACCTGCCTTTAAATCACCCATTAGTTCCAGAGGCAACTCTGTGACTAATAGATGAGAAAGACATGTTAGTAATACAATACAAAGCAGAAATCAAGAATATAGACAAAGGAAATATTAAGTCCTATTAGGGTATTTTGACAGAC	53	1,1,1,1,1,1,1,1,1,1,1,1,1,0,0,0,1,1,0	2064
20641	ggr.TRAJ_LABELS-0_x_TRAJ_LABELS-8-10-11.24_x_18.1825.combo-00.barcode-1	ACTGGCCGCTTCACTGACTTCACCTCCCCAGAGACCTGCCTTTAAATCACCCATTAGTTCCAGAGGCAACTCTGTGACTAATAGATGAGAAAGACATGTTAGTAATACAATACAAAGCAGAAATCAAGAATATAGACAAAGGAAATATTAAGTCCTATTAGGGTATTTTGACAGACCTCGAGGCTAGCAACTCTTGGTCCCGCTCAACAGATCGGAAGAGCGTCG	2.112028,2.6599078,2.2881143,2.0269568,1.5582986,1.1085018,1.1664277,1.6906867,0.5984869,0.9319286,1.5644349,1.6430988,1.4059911	0.805298,0.0,0.0	0,0	76.0,129.0	ggr.TRAJ_LABELS-0_x_TRAJ_LABELS-8-10-11.24_x_18.1825.combo-00	1825	ggr.TRAJ_LABELS-0_x_TRAJ_LABELS-8-10-11.24_x_18.1825	region=chr12:44033401-44033688;active=chr12:44033451-44033651;features=chr12:44033051-44034051	2.5176492,2.688718,2.3883994,2.0627177,1.7184178,1.650124,1.5744101,2.0826893,1.7275703,1.4715034,1.5485866,2.0312715,1.8962622,1.1222475,0.0,0.0,1.3212806,0.10454617,0.08479468	2.5176492,2.688718,2.3883994,2.0627177,1.7184178,1.650124,1.5744101,2.0826893,1.7275703,1.4715034,1.5485866,2.0312715,1.8962622,1.1222475,0.0,0.0,1.3212806,0.10454617,0.08479468	RELA,NFKB1	0,0	0.0,0.0	0.36875		ACTTCACCTCCCCAGAGACCTGCCTTTAAATCACCCATTAGTTCCAGAGGCAACTCTGTGACTAATAGATGAGAAAGACATGTTAGTAATACAATACAAAGCAGAAATCAAGAATATAGACAAAGGAAATATTAAGTCCTATTAGGGTATTTTGACAGAC	53	1,1,1,1,1,1,1,1,1,1,1,1,1,0,0,0,1,1,0	2064
20642	ggr.TRAJ_LABELS-0_x_TRAJ_LABELS-8-10-11.24_x_18.1825.combo-00.barcode-2	ACTGGCCGCTTCACTGACTTCACCTCCCCAGAGACCTGCCTTTAAATCACCCATTAGTTCCAGAGGCAACTCTGTGACTAATAGATGAGAAAGACATGTTAGTAATACAATACAAAGCAGAAATCAAGAATATAGACAAAGGAAATATTAAGTCCTATTAGGGTATTTTGACAGACCTCGAGGCTAGCAGTTGGAGTAGGAATGCTGGAGATCGGAAGAGCGTCG	2.112028,2.6599078,2.2881143,2.0269568,1.5582986,1.1085018,1.1664277,1.6906867,0.5984869,0.9319286,1.5644349,1.6430988,1.4059911	0.805298,0.0,0.0	0,0	76.0,129.0	ggr.TRAJ_LABELS-0_x_TRAJ_LABELS-8-10-11.24_x_18.1825.combo-00	1825	ggr.TRAJ_LABELS-0_x_TRAJ_LABELS-8-10-11.24_x_18.1825	region=chr12:44033401-44033688;active=chr12:44033451-44033651;features=chr12:44033051-44034051	2.5176492,2.688718,2.3883994,2.0627177,1.7184178,1.650124,1.5744101,2.0826893,1.7275703,1.4715034,1.5485866,2.0312715,1.8962622,1.1222475,0.0,0.0,1.3212806,0.10454617,0.08479468	2.5176492,2.688718,2.3883994,2.0627177,1.7184178,1.650124,1.5744101,2.0826893,1.7275703,1.4715034,1.5485866,2.0312715,1.8962622,1.1222475,0.0,0.0,1.3212806,0.10454617,0.08479468	RELA,NFKB1	0,0	0.0,0.0	0.36875		ACTTCACCTCCCCAGAGACCTGCCTTTAAATCACCCATTAGTTCCAGAGGCAACTCTGTGACTAATAGATGAGAAAGACATGTTAGTAATACAATACAAAGCAGAAATCAAGAATATAGACAAAGGAAATATTAAGTCCTATTAGGGTATTTTGACAGAC	53	1,1,1,1,1,1,1,1,1,1,1,1,1,0,0,0,1,1,0	2064
20643	ggr.TRAJ_LABELS-0_x_TRAJ_LABELS-8-10-11.24_x_18.1825.combo-00.barcode-3	ACTGGCCGCTTCACTGACTTCACCTCCCCAGAGACCTGCCTTTAAATCACCCATTAGTTCCAGAGGCAACTCTGTGACTAATAGATGAGAAAGACATGTTAGTAATACAATACAAAGCAGAAATCAAGAATATAGACAAAGGAAATATTAAGTCCTATTAGGGTATTTTGACAGACCTCGAGGCTAGCGCGCTTTCCATCAGCTCGTTAGATCGGAAGAGCGTCG	2.112028,2.6599078,2.2881143,2.0269568,1.5582986,1.1085018,1.1664277,1.6906867,0.5984869,0.9319286,1.5644349,1.6430988,1.4059911	0.805298,0.0,0.0	0,0	76.0,129.0	ggr.TRAJ_LABELS-0_x_TRAJ_LABELS-8-10-11.24_x_18.1825.combo-00	1825	ggr.TRAJ_LABELS-0_x_TRAJ_LABELS-8-10-11.24_x_18.1825	region=chr12:44033401-44033688;active=chr12:44033451-44033651;features=chr12:44033051-44034051	2.5176492,2.688718,2.3883994,2.0627177,1.7184178,1.650124,1.5744101,2.0826893,1.7275703,1.4715034,1.5485866,2.0312715,1.8962622,1.1222475,0.0,0.0,1.3212806,0.10454617,0.08479468	2.5176492,2.688718,2.3883994,2.0627177,1.7184178,1.650124,1.5744101,2.0826893,1.7275703,1.4715034,1.5485866,2.0312715,1.8962622,1.1222475,0.0,0.0,1.3212806,0.10454617,0.08479468	RELA,NFKB1	0,0	0.0,0.0	0.36875		ACTTCACCTCCCCAGAGACCTGCCTTTAAATCACCCATTAGTTCCAGAGGCAACTCTGTGACTAATAGATGAGAAAGACATGTTAGTAATACAATACAAAGCAGAAATCAAGAATATAGACAAAGGAAATATTAAGTCCTATTAGGGTATTTTGACAGAC	53	1,1,1,1,1,1,1,1,1,1,1,1,1,0,0,0,1,1,0	2064
20644	ggr.TRAJ_LABELS-0_x_TRAJ_LABELS-8-10-11.24_x_18.1825.combo-00.barcode-4	ACTGGCCGCTTCACTGACTTCACCTCCCCAGAGACCTGCCTTTAAATCACCCATTAGTTCCAGAGGCAACTCTGTGACTAATAGATGAGAAAGACATGTTAGTAATACAATACAAAGCAGAAATCAAGAATATAGACAAAGGAAATATTAAGTCCTATTAGGGTATTTTGACAGACCTCGAGGCTAGCTGGTCCAGCTCCTCAATCTTAGATCGGAAGAGCGTCG	2.112028,2.6599078,2.2881143,2.0269568,1.5582986,1.1085018,1.1664277,1.6906867,0.5984869,0.9319286,1.5644349,1.6430988,1.4059911	0.805298,0.0,0.0	0,0	76.0,129.0	ggr.TRAJ_LABELS-0_x_TRAJ_LABELS-8-10-11.24_x_18.1825.combo-00	1825	ggr.TRAJ_LABELS-0_x_TRAJ_LABELS-8-10-11.24_x_18.1825	region=chr12:44033401-44033688;active=chr12:44033451-44033651;features=chr12:44033051-44034051	2.5176492,2.688718,2.3883994,2.0627177,1.7184178,1.650124,1.5744101,2.0826893,1.7275703,1.4715034,1.5485866,2.0312715,1.8962622,1.1222475,0.0,0.0,1.3212806,0.10454617,0.08479468	2.5176492,2.688718,2.3883994,2.0627177,1.7184178,1.650124,1.5744101,2.0826893,1.7275703,1.4715034,1.5485866,2.0312715,1.8962622,1.1222475,0.0,0.0,1.3212806,0.10454617,0.08479468	RELA,NFKB1	0,0	0.0,0.0	0.36875		ACTTCACCTCCCCAGAGACCTGCCTTTAAATCACCCATTAGTTCCAGAGGCAACTCTGTGACTAATAGATGAGAAAGACATGTTAGTAATACAATACAAAGCAGAAATCAAGAATATAGACAAAGGAAATATTAAGTCCTATTAGGGTATTTTGACAGAC	53	1,1,1,1,1,1,1,1,1,1,1,1,1,0,0,0,1,1,0	2064
20645	ggr.TRAJ_LABELS-0_x_TRAJ_LABELS-8-10-11.24_x_18.1825.combo-00.barcode-5	ACTGGCCGCTTCACTGACTTCACCTCCCCAGAGACCTGCCTTTAAATCACCCATTAGTTCCAGAGGCAACTCTGTGACTAATAGATGAGAAAGACATGTTAGTAATACAATACAAAGCAGAAATCAAGAATATAGACAAAGGAAATATTAAGTCCTATTAGGGTATTTTGACAGACCTCGAGGCTAGCACCAGTCTATCGCCAACGCAAGATCGGAAGAGCGTCG	2.112028,2.6599078,2.2881143,2.0269568,1.5582986,1.1085018,1.1664277,1.6906867,0.5984869,0.9319286,1.5644349,1.6430988,1.4059911	0.805298,0.0,0.0	0,0	76.0,129.0	ggr.TRAJ_LABELS-0_x_TRAJ_LABELS-8-10-11.24_x_18.1825.combo-00	1825	ggr.TRAJ_LABELS-0_x_TRAJ_LABELS-8-10-11.24_x_18.1825	region=chr12:44033401-44033688;active=chr12:44033451-44033651;features=chr12:44033051-44034051	2.5176492,2.688718,2.3883994,2.0627177,1.7184178,1.650124,1.5744101,2.0826893,1.7275703,1.4715034,1.5485866,2.0312715,1.8962622,1.1222475,0.0,0.0,1.3212806,0.10454617,0.08479468	2.5176492,2.688718,2.3883994,2.0627177,1.7184178,1.650124,1.5744101,2.0826893,1.7275703,1.4715034,1.5485866,2.0312715,1.8962622,1.1222475,0.0,0.0,1.3212806,0.10454617,0.08479468	RELA,NFKB1	0,0	0.0,0.0	0.36875		ACTTCACCTCCCCAGAGACCTGCCTTTAAATCACCCATTAGTTCCAGAGGCAACTCTGTGACTAATAGATGAGAAAGACATGTTAGTAATACAATACAAAGCAGAAATCAAGAATATAGACAAAGGAAATATTAAGTCCTATTAGGGTATTTTGACAGAC	53	1,1,1,1,1,1,1,1,1,1,1,1,1,0,0,0,1,1,0	2064
20646	ggr.TRAJ_LABELS-0_x_TRAJ_LABELS-8-10-11.24_x_18.1825.combo-00.barcode-6	ACTGGCCGCTTCACTGACTTCACCTCCCCAGAGACCTGCCTTTAAATCACCCATTAGTTCCAGAGGCAACTCTGTGACTAATAGATGAGAAAGACATGTTAGTAATACAATACAAAGCAGAAATCAAGAATATAGACAAAGGAAATATTAAGTCCTATTAGGGTATTTTGACAGACCTCGAGGCTAGCGCTGGTTCCGAGACTTAAGTAGATCGGAAGAGCGTCG	2.112028,2.6599078,2.2881143,2.0269568,1.5582986,1.1085018,1.1664277,1.6906867,0.5984869,0.9319286,1.5644349,1.6430988,1.4059911	0.805298,0.0,0.0	0,0	76.0,129.0	ggr.TRAJ_LABELS-0_x_TRAJ_LABELS-8-10-11.24_x_18.1825.combo-00	1825	ggr.TRAJ_LABELS-0_x_TRAJ_LABELS-8-10-11.24_x_18.1825	region=chr12:44033401-44033688;active=chr12:44033451-44033651;features=chr12:44033051-44034051	2.5176492,2.688718,2.3883994,2.0627177,1.7184178,1.650124,1.5744101,2.0826893,1.7275703,1.4715034,1.5485866,2.0312715,1.8962622,1.1222475,0.0,0.0,1.3212806,0.10454617,0.08479468	2.5176492,2.688718,2.3883994,2.0627177,1.7184178,1.650124,1.5744101,2.0826893,1.7275703,1.4715034,1.5485866,2.0312715,1.8962622,1.1222475,0.0,0.0,1.3212806,0.10454617,0.08479468	RELA,NFKB1	0,0	0.0,0.0	0.36875		ACTTCACCTCCCCAGAGACCTGCCTTTAAATCACCCATTAGTTCCAGAGGCAACTCTGTGACTAATAGATGAGAAAGACATGTTAGTAATACAATACAAAGCAGAAATCAAGAATATAGACAAAGGAAATATTAAGTCCTATTAGGGTATTTTGACAGAC	53	1,1,1,1,1,1,1,1,1,1,1,1,1,0,0,0,1,1,0	2064
20647	ggr.TRAJ_LABELS-0_x_TRAJ_LABELS-8-10-11.24_x_18.1825.combo-00.barcode-7	ACTGGCCGCTTCACTGACTTCACCTCCCCAGAGACCTGCCTTTAAATCACCCATTAGTTCCAGAGGCAACTCTGTGACTAATAGATGAGAAAGACATGTTAGTAATACAATACAAAGCAGAAATCAAGAATATAGACAAAGGAAATATTAAGTCCTATTAGGGTATTTTGACAGACCTCGAGGCTAGCGCTGGGGAGCTGTATCGGATAGATCGGAAGAGCGTCG	2.112028,2.6599078,2.2881143,2.0269568,1.5582986,1.1085018,1.1664277,1.6906867,0.5984869,0.9319286,1.5644349,1.6430988,1.4059911	0.805298,0.0,0.0	0,0	76.0,129.0	ggr.TRAJ_LABELS-0_x_TRAJ_LABELS-8-10-11.24_x_18.1825.combo-00	1825	ggr.TRAJ_LABELS-0_x_TRAJ_LABELS-8-10-11.24_x_18.1825	region=chr12:44033401-44033688;active=chr12:44033451-44033651;features=chr12:44033051-44034051	2.5176492,2.688718,2.3883994,2.0627177,1.7184178,1.650124,1.5744101,2.0826893,1.7275703,1.4715034,1.5485866,2.0312715,1.8962622,1.1222475,0.0,0.0,1.3212806,0.10454617,0.08479468	2.5176492,2.688718,2.3883994,2.0627177,1.7184178,1.650124,1.5744101,2.0826893,1.7275703,1.4715034,1.5485866,2.0312715,1.8962622,1.1222475,0.0,0.0,1.3212806,0.10454617,0.08479468	RELA,NFKB1	0,0	0.0,0.0	0.36875		ACTTCACCTCCCCAGAGACCTGCCTTTAAATCACCCATTAGTTCCAGAGGCAACTCTGTGACTAATAGATGAGAAAGACATGTTAGTAATACAATACAAAGCAGAAATCAAGAATATAGACAAAGGAAATATTAAGTCCTATTAGGGTATTTTGACAGAC	53	1,1,1,1,1,1,1,1,1,1,1,1,1,0,0,0,1,1,0	2064
20648	ggr.TRAJ_LABELS-0_x_TRAJ_LABELS-8-10-11.24_x_18.1825.combo-00.barcode-8	ACTGGCCGCTTCACTGACTTCACCTCCCCAGAGACCTGCCTTTAAATCACCCATTAGTTCCAGAGGCAACTCTGTGACTAATAGATGAGAAAGACATGTTAGTAATACAATACAAAGCAGAAATCAAGAATATAGACAAAGGAAATATTAAGTCCTATTAGGGTATTTTGACAGACCTCGAGGCTAGCGTATATGCAATTAGCTCGTTAGATCGGAAGAGCGTCG	2.112028,2.6599078,2.2881143,2.0269568,1.5582986,1.1085018,1.1664277,1.6906867,0.5984869,0.9319286,1.5644349,1.6430988,1.4059911	0.805298,0.0,0.0	0,0	76.0,129.0	ggr.TRAJ_LABELS-0_x_TRAJ_LABELS-8-10-11.24_x_18.1825.combo-00	1825	ggr.TRAJ_LABELS-0_x_TRAJ_LABELS-8-10-11.24_x_18.1825	region=chr12:44033401-44033688;active=chr12:44033451-44033651;features=chr12:44033051-44034051	2.5176492,2.688718,2.3883994,2.0627177,1.7184178,1.650124,1.5744101,2.0826893,1.7275703,1.4715034,1.5485866,2.0312715,1.8962622,1.1222475,0.0,0.0,1.3212806,0.10454617,0.08479468	2.5176492,2.688718,2.3883994,2.0627177,1.7184178,1.650124,1.5744101,2.0826893,1.7275703,1.4715034,1.5485866,2.0312715,1.8962622,1.1222475,0.0,0.0,1.3212806,0.10454617,0.08479468	RELA,NFKB1	0,0	0.0,0.0	0.36875		ACTTCACCTCCCCAGAGACCTGCCTTTAAATCACCCATTAGTTCCAGAGGCAACTCTGTGACTAATAGATGAGAAAGACATGTTAGTAATACAATACAAAGCAGAAATCAAGAATATAGACAAAGGAAATATTAAGTCCTATTAGGGTATTTTGACAGAC	53	1,1,1,1,1,1,1,1,1,1,1,1,1,0,0,0,1,1,0	2064
20649	ggr.TRAJ_LABELS-0_x_TRAJ_LABELS-8-10-11.24_x_18.1825.combo-00.barcode-9	ACTGGCCGCTTCACTGACTTCACCTCCCCAGAGACCTGCCTTTAAATCACCCATTAGTTCCAGAGGCAACTCTGTGACTAATAGATGAGAAAGACATGTTAGTAATACAATACAAAGCAGAAATCAAGAATATAGACAAAGGAAATATTAAGTCCTATTAGGGTATTTTGACAGACCTCGAGGCTAGCGTATAGGTATTGGCAACTATAGATCGGAAGAGCGTCG	2.112028,2.6599078,2.2881143,2.0269568,1.5582986,1.1085018,1.1664277,1.6906867,0.5984869,0.9319286,1.5644349,1.6430988,1.4059911	0.805298,0.0,0.0	0,0	76.0,129.0	ggr.TRAJ_LABELS-0_x_TRAJ_LABELS-8-10-11.24_x_18.1825.combo-00	1825	ggr.TRAJ_LABELS-0_x_TRAJ_LABELS-8-10-11.24_x_18.1825	region=chr12:44033401-44033688;active=chr12:44033451-44033651;features=chr12:44033051-44034051	2.5176492,2.688718,2.3883994,2.0627177,1.7184178,1.650124,1.5744101,2.0826893,1.7275703,1.4715034,1.5485866,2.0312715,1.8962622,1.1222475,0.0,0.0,1.3212806,0.10454617,0.08479468	2.5176492,2.688718,2.3883994,2.0627177,1.7184178,1.650124,1.5744101,2.0826893,1.7275703,1.4715034,1.5485866,2.0312715,1.8962622,1.1222475,0.0,0.0,1.3212806,0.10454617,0.08479468	RELA,NFKB1	0,0	0.0,0.0	0.36875		ACTTCACCTCCCCAGAGACCTGCCTTTAAATCACCCATTAGTTCCAGAGGCAACTCTGTGACTAATAGATGAGAAAGACATGTTAGTAATACAATACAAAGCAGAAATCAAGAATATAGACAAAGGAAATATTAAGTCCTATTAGGGTATTTTGACAGAC	53	1,1,1,1,1,1,1,1,1,1,1,1,1,0,0,0,1,1,0	2064
20650	ggr.TRAJ_LABELS-0_x_TRAJ_LABELS-8-10-11.24_x_18.1825.combo-01.barcode-0	ACTGGCCGCTTCACTGACTTCACCTCCCCAGAGACCTGCCTTTAAATCACCCATTAGTTCCAGAGGCAACTCTGTGACTAATAGATGAATGGAAAACGTTAGTAATACAATACAAAGCAGAAATCAAGAATATAGACAAAGGAAATATTAAGTCCTATTAGGGTATTTTGACAGACCTCGAGGCTAGCTCAATCAACCATAAGTTAAGAGATCGGAAGAGCGTCG	2.112028,2.6599078,2.2881143,2.0269568,1.5582986,1.1085018,1.1664277,1.6906867,0.5984869,0.9319286,1.5644349,1.6430988,1.4059911	0.805298,0.0,0.0	0,1	76.0,129.0	ggr.TRAJ_LABELS-0_x_TRAJ_LABELS-8-10-11.24_x_18.1825.combo-01	1825	ggr.TRAJ_LABELS-0_x_TRAJ_LABELS-8-10-11.24_x_18.1825	region=chr12:44033401-44033688;active=chr12:44033451-44033651;features=chr12:44033051-44034051	1.867635,1.9896066,1.6755044,1.3729894,1.0491087,0.98161966,0.8746191,1.2977837,0.9696568,0.7379245,0.76699823,1.2159008,1.0491512,1.5588484,0.044156373,0.05424399,1.2083048,0.07773164,0.0429406	2.5176492,2.688718,2.3883994,2.0627177,1.7184178,1.650124,1.5744101,2.0826893,1.7275703,1.4715034,1.5485866,2.0312715,1.8962622,1.1222475,0.0,0.0,1.3212806,0.10454617,0.08479468	RELA,NFKB1	0,496	0.0,0.0022508833	0.36875		ACTTCACCTCCCCAGAGACCTGCCTTTAAATCACCCATTAGTTCCAGAGGCAACTCTGTGACTAATAGATGAATGGAAAACGTTAGTAATACAATACAAAGCAGAAATCAAGAATATAGACAAAGGAAATATTAAGTCCTATTAGGGTATTTTGACAGAC	53	1,1,1,1,1,1,1,1,1,1,1,1,1,0,0,0,1,1,0	2065
20651	ggr.TRAJ_LABELS-0_x_TRAJ_LABELS-8-10-11.24_x_18.1825.combo-01.barcode-1	ACTGGCCGCTTCACTGACTTCACCTCCCCAGAGACCTGCCTTTAAATCACCCATTAGTTCCAGAGGCAACTCTGTGACTAATAGATGAATGGAAAACGTTAGTAATACAATACAAAGCAGAAATCAAGAATATAGACAAAGGAAATATTAAGTCCTATTAGGGTATTTTGACAGACCTCGAGGCTAGCCTTAAGAATGAACGCTCAACAGATCGGAAGAGCGTCG	2.112028,2.6599078,2.2881143,2.0269568,1.5582986,1.1085018,1.1664277,1.6906867,0.5984869,0.9319286,1.5644349,1.6430988,1.4059911	0.805298,0.0,0.0	0,1	76.0,129.0	ggr.TRAJ_LABELS-0_x_TRAJ_LABELS-8-10-11.24_x_18.1825.combo-01	1825	ggr.TRAJ_LABELS-0_x_TRAJ_LABELS-8-10-11.24_x_18.1825	region=chr12:44033401-44033688;active=chr12:44033451-44033651;features=chr12:44033051-44034051	1.867635,1.9896066,1.6755044,1.3729894,1.0491087,0.98161966,0.8746191,1.2977837,0.9696568,0.7379245,0.76699823,1.2159008,1.0491512,1.5588484,0.044156373,0.05424399,1.2083048,0.07773164,0.0429406	2.5176492,2.688718,2.3883994,2.0627177,1.7184178,1.650124,1.5744101,2.0826893,1.7275703,1.4715034,1.5485866,2.0312715,1.8962622,1.1222475,0.0,0.0,1.3212806,0.10454617,0.08479468	RELA,NFKB1	0,496	0.0,0.0022508833	0.36875		ACTTCACCTCCCCAGAGACCTGCCTTTAAATCACCCATTAGTTCCAGAGGCAACTCTGTGACTAATAGATGAATGGAAAACGTTAGTAATACAATACAAAGCAGAAATCAAGAATATAGACAAAGGAAATATTAAGTCCTATTAGGGTATTTTGACAGAC	53	1,1,1,1,1,1,1,1,1,1,1,1,1,0,0,0,1,1,0	2065
20652	ggr.TRAJ_LABELS-0_x_TRAJ_LABELS-8-10-11.24_x_18.1825.combo-01.barcode-2	ACTGGCCGCTTCACTGACTTCACCTCCCCAGAGACCTGCCTTTAAATCACCCATTAGTTCCAGAGGCAACTCTGTGACTAATAGATGAATGGAAAACGTTAGTAATACAATACAAAGCAGAAATCAAGAATATAGACAAAGGAAATATTAAGTCCTATTAGGGTATTTTGACAGACCTCGAGGCTAGCGACCGTTATATGCGAGATCTAGATCGGAAGAGCGTCG	2.112028,2.6599078,2.2881143,2.0269568,1.5582986,1.1085018,1.1664277,1.6906867,0.5984869,0.9319286,1.5644349,1.6430988,1.4059911	0.805298,0.0,0.0	0,1	76.0,129.0	ggr.TRAJ_LABELS-0_x_TRAJ_LABELS-8-10-11.24_x_18.1825.combo-01	1825	ggr.TRAJ_LABELS-0_x_TRAJ_LABELS-8-10-11.24_x_18.1825	region=chr12:44033401-44033688;active=chr12:44033451-44033651;features=chr12:44033051-44034051	1.867635,1.9896066,1.6755044,1.3729894,1.0491087,0.98161966,0.8746191,1.2977837,0.9696568,0.7379245,0.76699823,1.2159008,1.0491512,1.5588484,0.044156373,0.05424399,1.2083048,0.07773164,0.0429406	2.5176492,2.688718,2.3883994,2.0627177,1.7184178,1.650124,1.5744101,2.0826893,1.7275703,1.4715034,1.5485866,2.0312715,1.8962622,1.1222475,0.0,0.0,1.3212806,0.10454617,0.08479468	RELA,NFKB1	0,496	0.0,0.0022508833	0.36875		ACTTCACCTCCCCAGAGACCTGCCTTTAAATCACCCATTAGTTCCAGAGGCAACTCTGTGACTAATAGATGAATGGAAAACGTTAGTAATACAATACAAAGCAGAAATCAAGAATATAGACAAAGGAAATATTAAGTCCTATTAGGGTATTTTGACAGAC	53	1,1,1,1,1,1,1,1,1,1,1,1,1,0,0,0,1,1,0	2065
20653	ggr.TRAJ_LABELS-0_x_TRAJ_LABELS-8-10-11.24_x_18.1825.combo-01.barcode-3	ACTGGCCGCTTCACTGACTTCACCTCCCCAGAGACCTGCCTTTAAATCACCCATTAGTTCCAGAGGCAACTCTGTGACTAATAGATGAATGGAAAACGTTAGTAATACAATACAAAGCAGAAATCAAGAATATAGACAAAGGAAATATTAAGTCCTATTAGGGTATTTTGACAGACCTCGAGGCTAGCTCAATCCGGTTCTAATACTTAGATCGGAAGAGCGTCG	2.112028,2.6599078,2.2881143,2.0269568,1.5582986,1.1085018,1.1664277,1.6906867,0.5984869,0.9319286,1.5644349,1.6430988,1.4059911	0.805298,0.0,0.0	0,1	76.0,129.0	ggr.TRAJ_LABELS-0_x_TRAJ_LABELS-8-10-11.24_x_18.1825.combo-01	1825	ggr.TRAJ_LABELS-0_x_TRAJ_LABELS-8-10-11.24_x_18.1825	region=chr12:44033401-44033688;active=chr12:44033451-44033651;features=chr12:44033051-44034051	1.867635,1.9896066,1.6755044,1.3729894,1.0491087,0.98161966,0.8746191,1.2977837,0.9696568,0.7379245,0.76699823,1.2159008,1.0491512,1.5588484,0.044156373,0.05424399,1.2083048,0.07773164,0.0429406	2.5176492,2.688718,2.3883994,2.0627177,1.7184178,1.650124,1.5744101,2.0826893,1.7275703,1.4715034,1.5485866,2.0312715,1.8962622,1.1222475,0.0,0.0,1.3212806,0.10454617,0.08479468	RELA,NFKB1	0,496	0.0,0.0022508833	0.36875		ACTTCACCTCCCCAGAGACCTGCCTTTAAATCACCCATTAGTTCCAGAGGCAACTCTGTGACTAATAGATGAATGGAAAACGTTAGTAATACAATACAAAGCAGAAATCAAGAATATAGACAAAGGAAATATTAAGTCCTATTAGGGTATTTTGACAGAC	53	1,1,1,1,1,1,1,1,1,1,1,1,1,0,0,0,1,1,0	2065
20654	ggr.TRAJ_LABELS-0_x_TRAJ_LABELS-8-10-11.24_x_18.1825.combo-01.barcode-4	ACTGGCCGCTTCACTGACTTCACCTCCCCAGAGACCTGCCTTTAAATCACCCATTAGTTCCAGAGGCAACTCTGTGACTAATAGATGAATGGAAAACGTTAGTAATACAATACAAAGCAGAAATCAAGAATATAGACAAAGGAAATATTAAGTCCTATTAGGGTATTTTGACAGACCTCGAGGCTAGCGAAGTCAATTAGTTAGTCGAAGATCGGAAGAGCGTCG	2.112028,2.6599078,2.2881143,2.0269568,1.5582986,1.1085018,1.1664277,1.6906867,0.5984869,0.9319286,1.5644349,1.6430988,1.4059911	0.805298,0.0,0.0	0,1	76.0,129.0	ggr.TRAJ_LABELS-0_x_TRAJ_LABELS-8-10-11.24_x_18.1825.combo-01	1825	ggr.TRAJ_LABELS-0_x_TRAJ_LABELS-8-10-11.24_x_18.1825	region=chr12:44033401-44033688;active=chr12:44033451-44033651;features=chr12:44033051-44034051	1.867635,1.9896066,1.6755044,1.3729894,1.0491087,0.98161966,0.8746191,1.2977837,0.9696568,0.7379245,0.76699823,1.2159008,1.0491512,1.5588484,0.044156373,0.05424399,1.2083048,0.07773164,0.0429406	2.5176492,2.688718,2.3883994,2.0627177,1.7184178,1.650124,1.5744101,2.0826893,1.7275703,1.4715034,1.5485866,2.0312715,1.8962622,1.1222475,0.0,0.0,1.3212806,0.10454617,0.08479468	RELA,NFKB1	0,496	0.0,0.0022508833	0.36875		ACTTCACCTCCCCAGAGACCTGCCTTTAAATCACCCATTAGTTCCAGAGGCAACTCTGTGACTAATAGATGAATGGAAAACGTTAGTAATACAATACAAAGCAGAAATCAAGAATATAGACAAAGGAAATATTAAGTCCTATTAGGGTATTTTGACAGAC	53	1,1,1,1,1,1,1,1,1,1,1,1,1,0,0,0,1,1,0	2065
20655	ggr.TRAJ_LABELS-0_x_TRAJ_LABELS-8-10-11.24_x_18.1825.combo-01.barcode-5	ACTGGCCGCTTCACTGACTTCACCTCCCCAGAGACCTGCCTTTAAATCACCCATTAGTTCCAGAGGCAACTCTGTGACTAATAGATGAATGGAAAACGTTAGTAATACAATACAAAGCAGAAATCAAGAATATAGACAAAGGAAATATTAAGTCCTATTAGGGTATTTTGACAGACCTCGAGGCTAGCCCGACTTCCATCTATCGGATAGATCGGAAGAGCGTCG	2.112028,2.6599078,2.2881143,2.0269568,1.5582986,1.1085018,1.1664277,1.6906867,0.5984869,0.9319286,1.5644349,1.6430988,1.4059911	0.805298,0.0,0.0	0,1	76.0,129.0	ggr.TRAJ_LABELS-0_x_TRAJ_LABELS-8-10-11.24_x_18.1825.combo-01	1825	ggr.TRAJ_LABELS-0_x_TRAJ_LABELS-8-10-11.24_x_18.1825	region=chr12:44033401-44033688;active=chr12:44033451-44033651;features=chr12:44033051-44034051	1.867635,1.9896066,1.6755044,1.3729894,1.0491087,0.98161966,0.8746191,1.2977837,0.9696568,0.7379245,0.76699823,1.2159008,1.0491512,1.5588484,0.044156373,0.05424399,1.2083048,0.07773164,0.0429406	2.5176492,2.688718,2.3883994,2.0627177,1.7184178,1.650124,1.5744101,2.0826893,1.7275703,1.4715034,1.5485866,2.0312715,1.8962622,1.1222475,0.0,0.0,1.3212806,0.10454617,0.08479468	RELA,NFKB1	0,496	0.0,0.0022508833	0.36875		ACTTCACCTCCCCAGAGACCTGCCTTTAAATCACCCATTAGTTCCAGAGGCAACTCTGTGACTAATAGATGAATGGAAAACGTTAGTAATACAATACAAAGCAGAAATCAAGAATATAGACAAAGGAAATATTAAGTCCTATTAGGGTATTTTGACAGAC	53	1,1,1,1,1,1,1,1,1,1,1,1,1,0,0,0,1,1,0	2065
20656	ggr.TRAJ_LABELS-0_x_TRAJ_LABELS-8-10-11.24_x_18.1825.combo-01.barcode-6	ACTGGCCGCTTCACTGACTTCACCTCCCCAGAGACCTGCCTTTAAATCACCCATTAGTTCCAGAGGCAACTCTGTGACTAATAGATGAATGGAAAACGTTAGTAATACAATACAAAGCAGAAATCAAGAATATAGACAAAGGAAATATTAAGTCCTATTAGGGTATTTTGACAGACCTCGAGGCTAGCTTCGCGCGCTTGCGCTCAACAGATCGGAAGAGCGTCG	2.112028,2.6599078,2.2881143,2.0269568,1.5582986,1.1085018,1.1664277,1.6906867,0.5984869,0.9319286,1.5644349,1.6430988,1.4059911	0.805298,0.0,0.0	0,1	76.0,129.0	ggr.TRAJ_LABELS-0_x_TRAJ_LABELS-8-10-11.24_x_18.1825.combo-01	1825	ggr.TRAJ_LABELS-0_x_TRAJ_LABELS-8-10-11.24_x_18.1825	region=chr12:44033401-44033688;active=chr12:44033451-44033651;features=chr12:44033051-44034051	1.867635,1.9896066,1.6755044,1.3729894,1.0491087,0.98161966,0.8746191,1.2977837,0.9696568,0.7379245,0.76699823,1.2159008,1.0491512,1.5588484,0.044156373,0.05424399,1.2083048,0.07773164,0.0429406	2.5176492,2.688718,2.3883994,2.0627177,1.7184178,1.650124,1.5744101,2.0826893,1.7275703,1.4715034,1.5485866,2.0312715,1.8962622,1.1222475,0.0,0.0,1.3212806,0.10454617,0.08479468	RELA,NFKB1	0,496	0.0,0.0022508833	0.36875		ACTTCACCTCCCCAGAGACCTGCCTTTAAATCACCCATTAGTTCCAGAGGCAACTCTGTGACTAATAGATGAATGGAAAACGTTAGTAATACAATACAAAGCAGAAATCAAGAATATAGACAAAGGAAATATTAAGTCCTATTAGGGTATTTTGACAGAC	53	1,1,1,1,1,1,1,1,1,1,1,1,1,0,0,0,1,1,0	2065
20657	ggr.TRAJ_LABELS-0_x_TRAJ_LABELS-8-10-11.24_x_18.1825.combo-01.barcode-7	ACTGGCCGCTTCACTGACTTCACCTCCCCAGAGACCTGCCTTTAAATCACCCATTAGTTCCAGAGGCAACTCTGTGACTAATAGATGAATGGAAAACGTTAGTAATACAATACAAAGCAGAAATCAAGAATATAGACAAAGGAAATATTAAGTCCTATTAGGGTATTTTGACAGACCTCGAGGCTAGCGTATATCCATATGGCCTCGAAGATCGGAAGAGCGTCG	2.112028,2.6599078,2.2881143,2.0269568,1.5582986,1.1085018,1.1664277,1.6906867,0.5984869,0.9319286,1.5644349,1.6430988,1.4059911	0.805298,0.0,0.0	0,1	76.0,129.0	ggr.TRAJ_LABELS-0_x_TRAJ_LABELS-8-10-11.24_x_18.1825.combo-01	1825	ggr.TRAJ_LABELS-0_x_TRAJ_LABELS-8-10-11.24_x_18.1825	region=chr12:44033401-44033688;active=chr12:44033451-44033651;features=chr12:44033051-44034051	1.867635,1.9896066,1.6755044,1.3729894,1.0491087,0.98161966,0.8746191,1.2977837,0.9696568,0.7379245,0.76699823,1.2159008,1.0491512,1.5588484,0.044156373,0.05424399,1.2083048,0.07773164,0.0429406	2.5176492,2.688718,2.3883994,2.0627177,1.7184178,1.650124,1.5744101,2.0826893,1.7275703,1.4715034,1.5485866,2.0312715,1.8962622,1.1222475,0.0,0.0,1.3212806,0.10454617,0.08479468	RELA,NFKB1	0,496	0.0,0.0022508833	0.36875		ACTTCACCTCCCCAGAGACCTGCCTTTAAATCACCCATTAGTTCCAGAGGCAACTCTGTGACTAATAGATGAATGGAAAACGTTAGTAATACAATACAAAGCAGAAATCAAGAATATAGACAAAGGAAATATTAAGTCCTATTAGGGTATTTTGACAGAC	53	1,1,1,1,1,1,1,1,1,1,1,1,1,0,0,0,1,1,0	2065
20658	ggr.TRAJ_LABELS-0_x_TRAJ_LABELS-8-10-11.24_x_18.1825.combo-01.barcode-8	ACTGGCCGCTTCACTGACTTCACCTCCCCAGAGACCTGCCTTTAAATCACCCATTAGTTCCAGAGGCAACTCTGTGACTAATAGATGAATGGAAAACGTTAGTAATACAATACAAAGCAGAAATCAAGAATATAGACAAAGGAAATATTAAGTCCTATTAGGGTATTTTGACAGACCTCGAGGCTAGCAGAACACTATTAGCAACTATAGATCGGAAGAGCGTCG	2.112028,2.6599078,2.2881143,2.0269568,1.5582986,1.1085018,1.1664277,1.6906867,0.5984869,0.9319286,1.5644349,1.6430988,1.4059911	0.805298,0.0,0.0	0,1	76.0,129.0	ggr.TRAJ_LABELS-0_x_TRAJ_LABELS-8-10-11.24_x_18.1825.combo-01	1825	ggr.TRAJ_LABELS-0_x_TRAJ_LABELS-8-10-11.24_x_18.1825	region=chr12:44033401-44033688;active=chr12:44033451-44033651;features=chr12:44033051-44034051	1.867635,1.9896066,1.6755044,1.3729894,1.0491087,0.98161966,0.8746191,1.2977837,0.9696568,0.7379245,0.76699823,1.2159008,1.0491512,1.5588484,0.044156373,0.05424399,1.2083048,0.07773164,0.0429406	2.5176492,2.688718,2.3883994,2.0627177,1.7184178,1.650124,1.5744101,2.0826893,1.7275703,1.4715034,1.5485866,2.0312715,1.8962622,1.1222475,0.0,0.0,1.3212806,0.10454617,0.08479468	RELA,NFKB1	0,496	0.0,0.0022508833	0.36875		ACTTCACCTCCCCAGAGACCTGCCTTTAAATCACCCATTAGTTCCAGAGGCAACTCTGTGACTAATAGATGAATGGAAAACGTTAGTAATACAATACAAAGCAGAAATCAAGAATATAGACAAAGGAAATATTAAGTCCTATTAGGGTATTTTGACAGAC	53	1,1,1,1,1,1,1,1,1,1,1,1,1,0,0,0,1,1,0	2065
20659	ggr.TRAJ_LABELS-0_x_TRAJ_LABELS-8-10-11.24_x_18.1825.combo-01.barcode-9	ACTGGCCGCTTCACTGACTTCACCTCCCCAGAGACCTGCCTTTAAATCACCCATTAGTTCCAGAGGCAACTCTGTGACTAATAGATGAATGGAAAACGTTAGTAATACAATACAAAGCAGAAATCAAGAATATAGACAAAGGAAATATTAAGTCCTATTAGGGTATTTTGACAGACCTCGAGGCTAGCTAACCTTAATCATGAGCTGCAGATCGGAAGAGCGTCG	2.112028,2.6599078,2.2881143,2.0269568,1.5582986,1.1085018,1.1664277,1.6906867,0.5984869,0.9319286,1.5644349,1.6430988,1.4059911	0.805298,0.0,0.0	0,1	76.0,129.0	ggr.TRAJ_LABELS-0_x_TRAJ_LABELS-8-10-11.24_x_18.1825.combo-01	1825	ggr.TRAJ_LABELS-0_x_TRAJ_LABELS-8-10-11.24_x_18.1825	region=chr12:44033401-44033688;active=chr12:44033451-44033651;features=chr12:44033051-44034051	1.867635,1.9896066,1.6755044,1.3729894,1.0491087,0.98161966,0.8746191,1.2977837,0.9696568,0.7379245,0.76699823,1.2159008,1.0491512,1.5588484,0.044156373,0.05424399,1.2083048,0.07773164,0.0429406	2.5176492,2.688718,2.3883994,2.0627177,1.7184178,1.650124,1.5744101,2.0826893,1.7275703,1.4715034,1.5485866,2.0312715,1.8962622,1.1222475,0.0,0.0,1.3212806,0.10454617,0.08479468	RELA,NFKB1	0,496	0.0,0.0022508833	0.36875		ACTTCACCTCCCCAGAGACCTGCCTTTAAATCACCCATTAGTTCCAGAGGCAACTCTGTGACTAATAGATGAATGGAAAACGTTAGTAATACAATACAAAGCAGAAATCAAGAATATAGACAAAGGAAATATTAAGTCCTATTAGGGTATTTTGACAGAC	53	1,1,1,1,1,1,1,1,1,1,1,1,1,0,0,0,1,1,0	2065
20660	ggr.TRAJ_LABELS-0_x_TRAJ_LABELS-8-10-11.24_x_18.1825.combo-10.barcode-0	ACTGGCCGCTTCACTGACTTCACCTCCCCAGAGACCTGCCTTTAAATCACCCATTAGTTCCAGAGGCAACTCTGTGACTAATAGATGAGAAAGACATGTTAGTAATACAATACAAAGCAGAAATCAAGAATATAGACAAAGTAATAAAGTAGTCCTATTAGGGTATTTTGACAGACCTCGAGGCTAGCAATGAGAGATATGTCGTCTAAGATCGGAAGAGCGTCG	2.112028,2.6599078,2.2881143,2.0269568,1.5582986,1.1085018,1.1664277,1.6906867,0.5984869,0.9319286,1.5644349,1.6430988,1.4059911	0.805298,0.0,0.0	1,0	76.0,129.0	ggr.TRAJ_LABELS-0_x_TRAJ_LABELS-8-10-11.24_x_18.1825.combo-10	1825	ggr.TRAJ_LABELS-0_x_TRAJ_LABELS-8-10-11.24_x_18.1825	region=chr12:44033401-44033688;active=chr12:44033451-44033651;features=chr12:44033051-44034051	2.4878166,2.6851728,2.3788452,2.0553515,1.7151756,1.6757708,1.6237125,2.1149082,1.7639259,1.5207258,1.6045587,2.0918384,1.9506868,0.9715123,0.0,0.0,1.2193177,0.117254116,0.08651017	2.5176492,2.688718,2.3883994,2.0627177,1.7184178,1.650124,1.5744101,2.0826893,1.7275703,1.4715034,1.5485866,2.0312715,1.8962622,1.1222475,0.0,0.0,1.3212806,0.10454617,0.08479468	RELA,NFKB1	549,0	0.0015120036,0.0	0.36875		ACTTCACCTCCCCAGAGACCTGCCTTTAAATCACCCATTAGTTCCAGAGGCAACTCTGTGACTAATAGATGAGAAAGACATGTTAGTAATACAATACAAAGCAGAAATCAAGAATATAGACAAAGTAATAAAGTAGTCCTATTAGGGTATTTTGACAGAC	53	1,1,1,1,1,1,1,1,1,1,1,1,1,0,0,0,1,1,0	2066
20661	ggr.TRAJ_LABELS-0_x_TRAJ_LABELS-8-10-11.24_x_18.1825.combo-10.barcode-1	ACTGGCCGCTTCACTGACTTCACCTCCCCAGAGACCTGCCTTTAAATCACCCATTAGTTCCAGAGGCAACTCTGTGACTAATAGATGAGAAAGACATGTTAGTAATACAATACAAAGCAGAAATCAAGAATATAGACAAAGTAATAAAGTAGTCCTATTAGGGTATTTTGACAGACCTCGAGGCTAGCCTTAACATACGAGGAAGGATAGATCGGAAGAGCGTCG	2.112028,2.6599078,2.2881143,2.0269568,1.5582986,1.1085018,1.1664277,1.6906867,0.5984869,0.9319286,1.5644349,1.6430988,1.4059911	0.805298,0.0,0.0	1,0	76.0,129.0	ggr.TRAJ_LABELS-0_x_TRAJ_LABELS-8-10-11.24_x_18.1825.combo-10	1825	ggr.TRAJ_LABELS-0_x_TRAJ_LABELS-8-10-11.24_x_18.1825	region=chr12:44033401-44033688;active=chr12:44033451-44033651;features=chr12:44033051-44034051	2.4878166,2.6851728,2.3788452,2.0553515,1.7151756,1.6757708,1.6237125,2.1149082,1.7639259,1.5207258,1.6045587,2.0918384,1.9506868,0.9715123,0.0,0.0,1.2193177,0.117254116,0.08651017	2.5176492,2.688718,2.3883994,2.0627177,1.7184178,1.650124,1.5744101,2.0826893,1.7275703,1.4715034,1.5485866,2.0312715,1.8962622,1.1222475,0.0,0.0,1.3212806,0.10454617,0.08479468	RELA,NFKB1	549,0	0.0015120036,0.0	0.36875		ACTTCACCTCCCCAGAGACCTGCCTTTAAATCACCCATTAGTTCCAGAGGCAACTCTGTGACTAATAGATGAGAAAGACATGTTAGTAATACAATACAAAGCAGAAATCAAGAATATAGACAAAGTAATAAAGTAGTCCTATTAGGGTATTTTGACAGAC	53	1,1,1,1,1,1,1,1,1,1,1,1,1,0,0,0,1,1,0	2066
20662	ggr.TRAJ_LABELS-0_x_TRAJ_LABELS-8-10-11.24_x_18.1825.combo-10.barcode-2	ACTGGCCGCTTCACTGACTTCACCTCCCCAGAGACCTGCCTTTAAATCACCCATTAGTTCCAGAGGCAACTCTGTGACTAATAGATGAGAAAGACATGTTAGTAATACAATACAAAGCAGAAATCAAGAATATAGACAAAGTAATAAAGTAGTCCTATTAGGGTATTTTGACAGACCTCGAGGCTAGCCGATTTAGGCTTTGCGAGGAAGATCGGAAGAGCGTCG	2.112028,2.6599078,2.2881143,2.0269568,1.5582986,1.1085018,1.1664277,1.6906867,0.5984869,0.9319286,1.5644349,1.6430988,1.4059911	0.805298,0.0,0.0	1,0	76.0,129.0	ggr.TRAJ_LABELS-0_x_TRAJ_LABELS-8-10-11.24_x_18.1825.combo-10	1825	ggr.TRAJ_LABELS-0_x_TRAJ_LABELS-8-10-11.24_x_18.1825	region=chr12:44033401-44033688;active=chr12:44033451-44033651;features=chr12:44033051-44034051	2.4878166,2.6851728,2.3788452,2.0553515,1.7151756,1.6757708,1.6237125,2.1149082,1.7639259,1.5207258,1.6045587,2.0918384,1.9506868,0.9715123,0.0,0.0,1.2193177,0.117254116,0.08651017	2.5176492,2.688718,2.3883994,2.0627177,1.7184178,1.650124,1.5744101,2.0826893,1.7275703,1.4715034,1.5485866,2.0312715,1.8962622,1.1222475,0.0,0.0,1.3212806,0.10454617,0.08479468	RELA,NFKB1	549,0	0.0015120036,0.0	0.36875		ACTTCACCTCCCCAGAGACCTGCCTTTAAATCACCCATTAGTTCCAGAGGCAACTCTGTGACTAATAGATGAGAAAGACATGTTAGTAATACAATACAAAGCAGAAATCAAGAATATAGACAAAGTAATAAAGTAGTCCTATTAGGGTATTTTGACAGAC	53	1,1,1,1,1,1,1,1,1,1,1,1,1,0,0,0,1,1,0	2066
20663	ggr.TRAJ_LABELS-0_x_TRAJ_LABELS-8-10-11.24_x_18.1825.combo-10.barcode-3	ACTGGCCGCTTCACTGACTTCACCTCCCCAGAGACCTGCCTTTAAATCACCCATTAGTTCCAGAGGCAACTCTGTGACTAATAGATGAGAAAGACATGTTAGTAATACAATACAAAGCAGAAATCAAGAATATAGACAAAGTAATAAAGTAGTCCTATTAGGGTATTTTGACAGACCTCGAGGCTAGCTAACCTGGCGGTAGGAGTTGAGATCGGAAGAGCGTCG	2.112028,2.6599078,2.2881143,2.0269568,1.5582986,1.1085018,1.1664277,1.6906867,0.5984869,0.9319286,1.5644349,1.6430988,1.4059911	0.805298,0.0,0.0	1,0	76.0,129.0	ggr.TRAJ_LABELS-0_x_TRAJ_LABELS-8-10-11.24_x_18.1825.combo-10	1825	ggr.TRAJ_LABELS-0_x_TRAJ_LABELS-8-10-11.24_x_18.1825	region=chr12:44033401-44033688;active=chr12:44033451-44033651;features=chr12:44033051-44034051	2.4878166,2.6851728,2.3788452,2.0553515,1.7151756,1.6757708,1.6237125,2.1149082,1.7639259,1.5207258,1.6045587,2.0918384,1.9506868,0.9715123,0.0,0.0,1.2193177,0.117254116,0.08651017	2.5176492,2.688718,2.3883994,2.0627177,1.7184178,1.650124,1.5744101,2.0826893,1.7275703,1.4715034,1.5485866,2.0312715,1.8962622,1.1222475,0.0,0.0,1.3212806,0.10454617,0.08479468	RELA,NFKB1	549,0	0.0015120036,0.0	0.36875		ACTTCACCTCCCCAGAGACCTGCCTTTAAATCACCCATTAGTTCCAGAGGCAACTCTGTGACTAATAGATGAGAAAGACATGTTAGTAATACAATACAAAGCAGAAATCAAGAATATAGACAAAGTAATAAAGTAGTCCTATTAGGGTATTTTGACAGAC	53	1,1,1,1,1,1,1,1,1,1,1,1,1,0,0,0,1,1,0	2066
20664	ggr.TRAJ_LABELS-0_x_TRAJ_LABELS-8-10-11.24_x_18.1825.combo-10.barcode-4	ACTGGCCGCTTCACTGACTTCACCTCCCCAGAGACCTGCCTTTAAATCACCCATTAGTTCCAGAGGCAACTCTGTGACTAATAGATGAGAAAGACATGTTAGTAATACAATACAAAGCAGAAATCAAGAATATAGACAAAGTAATAAAGTAGTCCTATTAGGGTATTTTGACAGACCTCGAGGCTAGCCTCTGGCAGCGCGGCCTCGAAGATCGGAAGAGCGTCG	2.112028,2.6599078,2.2881143,2.0269568,1.5582986,1.1085018,1.1664277,1.6906867,0.5984869,0.9319286,1.5644349,1.6430988,1.4059911	0.805298,0.0,0.0	1,0	76.0,129.0	ggr.TRAJ_LABELS-0_x_TRAJ_LABELS-8-10-11.24_x_18.1825.combo-10	1825	ggr.TRAJ_LABELS-0_x_TRAJ_LABELS-8-10-11.24_x_18.1825	region=chr12:44033401-44033688;active=chr12:44033451-44033651;features=chr12:44033051-44034051	2.4878166,2.6851728,2.3788452,2.0553515,1.7151756,1.6757708,1.6237125,2.1149082,1.7639259,1.5207258,1.6045587,2.0918384,1.9506868,0.9715123,0.0,0.0,1.2193177,0.117254116,0.08651017	2.5176492,2.688718,2.3883994,2.0627177,1.7184178,1.650124,1.5744101,2.0826893,1.7275703,1.4715034,1.5485866,2.0312715,1.8962622,1.1222475,0.0,0.0,1.3212806,0.10454617,0.08479468	RELA,NFKB1	549,0	0.0015120036,0.0	0.36875		ACTTCACCTCCCCAGAGACCTGCCTTTAAATCACCCATTAGTTCCAGAGGCAACTCTGTGACTAATAGATGAGAAAGACATGTTAGTAATACAATACAAAGCAGAAATCAAGAATATAGACAAAGTAATAAAGTAGTCCTATTAGGGTATTTTGACAGAC	53	1,1,1,1,1,1,1,1,1,1,1,1,1,0,0,0,1,1,0	2066
20665	ggr.TRAJ_LABELS-0_x_TRAJ_LABELS-8-10-11.24_x_18.1825.combo-10.barcode-5	ACTGGCCGCTTCACTGACTTCACCTCCCCAGAGACCTGCCTTTAAATCACCCATTAGTTCCAGAGGCAACTCTGTGACTAATAGATGAGAAAGACATGTTAGTAATACAATACAAAGCAGAAATCAAGAATATAGACAAAGTAATAAAGTAGTCCTATTAGGGTATTTTGACAGACCTCGAGGCTAGCTCAATCGTCGAAGGATATGGAGATCGGAAGAGCGTCG	2.112028,2.6599078,2.2881143,2.0269568,1.5582986,1.1085018,1.1664277,1.6906867,0.5984869,0.9319286,1.5644349,1.6430988,1.4059911	0.805298,0.0,0.0	1,0	76.0,129.0	ggr.TRAJ_LABELS-0_x_TRAJ_LABELS-8-10-11.24_x_18.1825.combo-10	1825	ggr.TRAJ_LABELS-0_x_TRAJ_LABELS-8-10-11.24_x_18.1825	region=chr12:44033401-44033688;active=chr12:44033451-44033651;features=chr12:44033051-44034051	2.4878166,2.6851728,2.3788452,2.0553515,1.7151756,1.6757708,1.6237125,2.1149082,1.7639259,1.5207258,1.6045587,2.0918384,1.9506868,0.9715123,0.0,0.0,1.2193177,0.117254116,0.08651017	2.5176492,2.688718,2.3883994,2.0627177,1.7184178,1.650124,1.5744101,2.0826893,1.7275703,1.4715034,1.5485866,2.0312715,1.8962622,1.1222475,0.0,0.0,1.3212806,0.10454617,0.08479468	RELA,NFKB1	549,0	0.0015120036,0.0	0.36875		ACTTCACCTCCCCAGAGACCTGCCTTTAAATCACCCATTAGTTCCAGAGGCAACTCTGTGACTAATAGATGAGAAAGACATGTTAGTAATACAATACAAAGCAGAAATCAAGAATATAGACAAAGTAATAAAGTAGTCCTATTAGGGTATTTTGACAGAC	53	1,1,1,1,1,1,1,1,1,1,1,1,1,0,0,0,1,1,0	2066
20666	ggr.TRAJ_LABELS-0_x_TRAJ_LABELS-8-10-11.24_x_18.1825.combo-10.barcode-6	ACTGGCCGCTTCACTGACTTCACCTCCCCAGAGACCTGCCTTTAAATCACCCATTAGTTCCAGAGGCAACTCTGTGACTAATAGATGAGAAAGACATGTTAGTAATACAATACAAAGCAGAAATCAAGAATATAGACAAAGTAATAAAGTAGTCCTATTAGGGTATTTTGACAGACCTCGAGGCTAGCCTTAATTAAGATAGAGCGCGAGATCGGAAGAGCGTCG	2.112028,2.6599078,2.2881143,2.0269568,1.5582986,1.1085018,1.1664277,1.6906867,0.5984869,0.9319286,1.5644349,1.6430988,1.4059911	0.805298,0.0,0.0	1,0	76.0,129.0	ggr.TRAJ_LABELS-0_x_TRAJ_LABELS-8-10-11.24_x_18.1825.combo-10	1825	ggr.TRAJ_LABELS-0_x_TRAJ_LABELS-8-10-11.24_x_18.1825	region=chr12:44033401-44033688;active=chr12:44033451-44033651;features=chr12:44033051-44034051	2.4878166,2.6851728,2.3788452,2.0553515,1.7151756,1.6757708,1.6237125,2.1149082,1.7639259,1.5207258,1.6045587,2.0918384,1.9506868,0.9715123,0.0,0.0,1.2193177,0.117254116,0.08651017	2.5176492,2.688718,2.3883994,2.0627177,1.7184178,1.650124,1.5744101,2.0826893,1.7275703,1.4715034,1.5485866,2.0312715,1.8962622,1.1222475,0.0,0.0,1.3212806,0.10454617,0.08479468	RELA,NFKB1	549,0	0.0015120036,0.0	0.36875		ACTTCACCTCCCCAGAGACCTGCCTTTAAATCACCCATTAGTTCCAGAGGCAACTCTGTGACTAATAGATGAGAAAGACATGTTAGTAATACAATACAAAGCAGAAATCAAGAATATAGACAAAGTAATAAAGTAGTCCTATTAGGGTATTTTGACAGAC	53	1,1,1,1,1,1,1,1,1,1,1,1,1,0,0,0,1,1,0	2066
20667	ggr.TRAJ_LABELS-0_x_TRAJ_LABELS-8-10-11.24_x_18.1825.combo-10.barcode-7	ACTGGCCGCTTCACTGACTTCACCTCCCCAGAGACCTGCCTTTAAATCACCCATTAGTTCCAGAGGCAACTCTGTGACTAATAGATGAGAAAGACATGTTAGTAATACAATACAAAGCAGAAATCAAGAATATAGACAAAGTAATAAAGTAGTCCTATTAGGGTATTTTGACAGACCTCGAGGCTAGCGCGCTAGTCAGAAATGGTTAAGATCGGAAGAGCGTCG	2.112028,2.6599078,2.2881143,2.0269568,1.5582986,1.1085018,1.1664277,1.6906867,0.5984869,0.9319286,1.5644349,1.6430988,1.4059911	0.805298,0.0,0.0	1,0	76.0,129.0	ggr.TRAJ_LABELS-0_x_TRAJ_LABELS-8-10-11.24_x_18.1825.combo-10	1825	ggr.TRAJ_LABELS-0_x_TRAJ_LABELS-8-10-11.24_x_18.1825	region=chr12:44033401-44033688;active=chr12:44033451-44033651;features=chr12:44033051-44034051	2.4878166,2.6851728,2.3788452,2.0553515,1.7151756,1.6757708,1.6237125,2.1149082,1.7639259,1.5207258,1.6045587,2.0918384,1.9506868,0.9715123,0.0,0.0,1.2193177,0.117254116,0.08651017	2.5176492,2.688718,2.3883994,2.0627177,1.7184178,1.650124,1.5744101,2.0826893,1.7275703,1.4715034,1.5485866,2.0312715,1.8962622,1.1222475,0.0,0.0,1.3212806,0.10454617,0.08479468	RELA,NFKB1	549,0	0.0015120036,0.0	0.36875		ACTTCACCTCCCCAGAGACCTGCCTTTAAATCACCCATTAGTTCCAGAGGCAACTCTGTGACTAATAGATGAGAAAGACATGTTAGTAATACAATACAAAGCAGAAATCAAGAATATAGACAAAGTAATAAAGTAGTCCTATTAGGGTATTTTGACAGAC	53	1,1,1,1,1,1,1,1,1,1,1,1,1,0,0,0,1,1,0	2066
20668	ggr.TRAJ_LABELS-0_x_TRAJ_LABELS-8-10-11.24_x_18.1825.combo-10.barcode-8	ACTGGCCGCTTCACTGACTTCACCTCCCCAGAGACCTGCCTTTAAATCACCCATTAGTTCCAGAGGCAACTCTGTGACTAATAGATGAGAAAGACATGTTAGTAATACAATACAAAGCAGAAATCAAGAATATAGACAAAGTAATAAAGTAGTCCTATTAGGGTATTTTGACAGACCTCGAGGCTAGCGACCGACTCTCCCCGTTCAAAGATCGGAAGAGCGTCG	2.112028,2.6599078,2.2881143,2.0269568,1.5582986,1.1085018,1.1664277,1.6906867,0.5984869,0.9319286,1.5644349,1.6430988,1.4059911	0.805298,0.0,0.0	1,0	76.0,129.0	ggr.TRAJ_LABELS-0_x_TRAJ_LABELS-8-10-11.24_x_18.1825.combo-10	1825	ggr.TRAJ_LABELS-0_x_TRAJ_LABELS-8-10-11.24_x_18.1825	region=chr12:44033401-44033688;active=chr12:44033451-44033651;features=chr12:44033051-44034051	2.4878166,2.6851728,2.3788452,2.0553515,1.7151756,1.6757708,1.6237125,2.1149082,1.7639259,1.5207258,1.6045587,2.0918384,1.9506868,0.9715123,0.0,0.0,1.2193177,0.117254116,0.08651017	2.5176492,2.688718,2.3883994,2.0627177,1.7184178,1.650124,1.5744101,2.0826893,1.7275703,1.4715034,1.5485866,2.0312715,1.8962622,1.1222475,0.0,0.0,1.3212806,0.10454617,0.08479468	RELA,NFKB1	549,0	0.0015120036,0.0	0.36875		ACTTCACCTCCCCAGAGACCTGCCTTTAAATCACCCATTAGTTCCAGAGGCAACTCTGTGACTAATAGATGAGAAAGACATGTTAGTAATACAATACAAAGCAGAAATCAAGAATATAGACAAAGTAATAAAGTAGTCCTATTAGGGTATTTTGACAGAC	53	1,1,1,1,1,1,1,1,1,1,1,1,1,0,0,0,1,1,0	2066
20669	ggr.TRAJ_LABELS-0_x_TRAJ_LABELS-8-10-11.24_x_18.1825.combo-10.barcode-9	ACTGGCCGCTTCACTGACTTCACCTCCCCAGAGACCTGCCTTTAAATCACCCATTAGTTCCAGAGGCAACTCTGTGACTAATAGATGAGAAAGACATGTTAGTAATACAATACAAAGCAGAAATCAAGAATATAGACAAAGTAATAAAGTAGTCCTATTAGGGTATTTTGACAGACCTCGAGGCTAGCAGCGTACGTAGTGGAAGGATAGATCGGAAGAGCGTCG	2.112028,2.6599078,2.2881143,2.0269568,1.5582986,1.1085018,1.1664277,1.6906867,0.5984869,0.9319286,1.5644349,1.6430988,1.4059911	0.805298,0.0,0.0	1,0	76.0,129.0	ggr.TRAJ_LABELS-0_x_TRAJ_LABELS-8-10-11.24_x_18.1825.combo-10	1825	ggr.TRAJ_LABELS-0_x_TRAJ_LABELS-8-10-11.24_x_18.1825	region=chr12:44033401-44033688;active=chr12:44033451-44033651;features=chr12:44033051-44034051	2.4878166,2.6851728,2.3788452,2.0553515,1.7151756,1.6757708,1.6237125,2.1149082,1.7639259,1.5207258,1.6045587,2.0918384,1.9506868,0.9715123,0.0,0.0,1.2193177,0.117254116,0.08651017	2.5176492,2.688718,2.3883994,2.0627177,1.7184178,1.650124,1.5744101,2.0826893,1.7275703,1.4715034,1.5485866,2.0312715,1.8962622,1.1222475,0.0,0.0,1.3212806,0.10454617,0.08479468	RELA,NFKB1	549,0	0.0015120036,0.0	0.36875		ACTTCACCTCCCCAGAGACCTGCCTTTAAATCACCCATTAGTTCCAGAGGCAACTCTGTGACTAATAGATGAGAAAGACATGTTAGTAATACAATACAAAGCAGAAATCAAGAATATAGACAAAGTAATAAAGTAGTCCTATTAGGGTATTTTGACAGAC	53	1,1,1,1,1,1,1,1,1,1,1,1,1,0,0,0,1,1,0	2066
20670	ggr.TRAJ_LABELS-0_x_TRAJ_LABELS-8-10-11.24_x_18.1825.combo-11.barcode-0	ACTGGCCGCTTCACTGACTTCACCTCCCCAGAGACCTGCCTTTAAATCACCCATTAGTTCCAGAGGCAACTCTGTGACTAATAGATGTGTAATTGAAGTTAGTAATACAATACAAAGCAGAAATCAAGAATATAGACAAAGAAAGAAACAAGTCCTATTAGGGTATTTTGACAGACCTCGAGGCTAGCAGCGTATTCGGCGTCGTCTAAGATCGGAAGAGCGTCG	2.112028,2.6599078,2.2881143,2.0269568,1.5582986,1.1085018,1.1664277,1.6906867,0.5984869,0.9319286,1.5644349,1.6430988,1.4059911	0.805298,0.0,0.0	1,1	76.0,129.0	ggr.TRAJ_LABELS-0_x_TRAJ_LABELS-8-10-11.24_x_18.1825.combo-11	1825	ggr.TRAJ_LABELS-0_x_TRAJ_LABELS-8-10-11.24_x_18.1825	region=chr12:44033401-44033688;active=chr12:44033451-44033651;features=chr12:44033051-44034051	3.0544047,3.1180978,2.9651682,2.7229629,2.4437497,2.3482919,2.2936134,2.6827016,2.4304361,2.2167737,2.303327,2.658996,2.6371462,1.4660089,0.0,0.0,1.8320328,0.31603163,0.17299297	2.5176492,2.688718,2.3883994,2.0627177,1.7184178,1.650124,1.5744101,2.0826893,1.7275703,1.4715034,1.5485866,2.0312715,1.8962622,1.1222475,0.0,0.0,1.3212806,0.10454617,0.08479468	RELA,NFKB1	549496	0.0015120036,0.0022508833	0.36875		ACTTCACCTCCCCAGAGACCTGCCTTTAAATCACCCATTAGTTCCAGAGGCAACTCTGTGACTAATAGATGTGTAATTGAAGTTAGTAATACAATACAAAGCAGAAATCAAGAATATAGACAAAGAAAGAAACAAGTCCTATTAGGGTATTTTGACAGAC	53	1,1,1,1,1,1,1,1,1,1,1,1,1,0,0,0,1,1,0	2067
20671	ggr.TRAJ_LABELS-0_x_TRAJ_LABELS-8-10-11.24_x_18.1825.combo-11.barcode-1	ACTGGCCGCTTCACTGACTTCACCTCCCCAGAGACCTGCCTTTAAATCACCCATTAGTTCCAGAGGCAACTCTGTGACTAATAGATGTGTAATTGAAGTTAGTAATACAATACAAAGCAGAAATCAAGAATATAGACAAAGAAAGAAACAAGTCCTATTAGGGTATTTTGACAGACCTCGAGGCTAGCAGGCAACGTAGTGCTATTGCAGATCGGAAGAGCGTCG	2.112028,2.6599078,2.2881143,2.0269568,1.5582986,1.1085018,1.1664277,1.6906867,0.5984869,0.9319286,1.5644349,1.6430988,1.4059911	0.805298,0.0,0.0	1,1	76.0,129.0	ggr.TRAJ_LABELS-0_x_TRAJ_LABELS-8-10-11.24_x_18.1825.combo-11	1825	ggr.TRAJ_LABELS-0_x_TRAJ_LABELS-8-10-11.24_x_18.1825	region=chr12:44033401-44033688;active=chr12:44033451-44033651;features=chr12:44033051-44034051	3.0544047,3.1180978,2.9651682,2.7229629,2.4437497,2.3482919,2.2936134,2.6827016,2.4304361,2.2167737,2.303327,2.658996,2.6371462,1.4660089,0.0,0.0,1.8320328,0.31603163,0.17299297	2.5176492,2.688718,2.3883994,2.0627177,1.7184178,1.650124,1.5744101,2.0826893,1.7275703,1.4715034,1.5485866,2.0312715,1.8962622,1.1222475,0.0,0.0,1.3212806,0.10454617,0.08479468	RELA,NFKB1	549496	0.0015120036,0.0022508833	0.36875		ACTTCACCTCCCCAGAGACCTGCCTTTAAATCACCCATTAGTTCCAGAGGCAACTCTGTGACTAATAGATGTGTAATTGAAGTTAGTAATACAATACAAAGCAGAAATCAAGAATATAGACAAAGAAAGAAACAAGTCCTATTAGGGTATTTTGACAGAC	53	1,1,1,1,1,1,1,1,1,1,1,1,1,0,0,0,1,1,0	2067
20672	ggr.TRAJ_LABELS-0_x_TRAJ_LABELS-8-10-11.24_x_18.1825.combo-11.barcode-2	ACTGGCCGCTTCACTGACTTCACCTCCCCAGAGACCTGCCTTTAAATCACCCATTAGTTCCAGAGGCAACTCTGTGACTAATAGATGTGTAATTGAAGTTAGTAATACAATACAAAGCAGAAATCAAGAATATAGACAAAGAAAGAAACAAGTCCTATTAGGGTATTTTGACAGACCTCGAGGCTAGCAGCGTAGCATCGTAGGCTCAAGATCGGAAGAGCGTCG	2.112028,2.6599078,2.2881143,2.0269568,1.5582986,1.1085018,1.1664277,1.6906867,0.5984869,0.9319286,1.5644349,1.6430988,1.4059911	0.805298,0.0,0.0	1,1	76.0,129.0	ggr.TRAJ_LABELS-0_x_TRAJ_LABELS-8-10-11.24_x_18.1825.combo-11	1825	ggr.TRAJ_LABELS-0_x_TRAJ_LABELS-8-10-11.24_x_18.1825	region=chr12:44033401-44033688;active=chr12:44033451-44033651;features=chr12:44033051-44034051	3.0544047,3.1180978,2.9651682,2.7229629,2.4437497,2.3482919,2.2936134,2.6827016,2.4304361,2.2167737,2.303327,2.658996,2.6371462,1.4660089,0.0,0.0,1.8320328,0.31603163,0.17299297	2.5176492,2.688718,2.3883994,2.0627177,1.7184178,1.650124,1.5744101,2.0826893,1.7275703,1.4715034,1.5485866,2.0312715,1.8962622,1.1222475,0.0,0.0,1.3212806,0.10454617,0.08479468	RELA,NFKB1	549496	0.0015120036,0.0022508833	0.36875		ACTTCACCTCCCCAGAGACCTGCCTTTAAATCACCCATTAGTTCCAGAGGCAACTCTGTGACTAATAGATGTGTAATTGAAGTTAGTAATACAATACAAAGCAGAAATCAAGAATATAGACAAAGAAAGAAACAAGTCCTATTAGGGTATTTTGACAGAC	53	1,1,1,1,1,1,1,1,1,1,1,1,1,0,0,0,1,1,0	2067
20673	ggr.TRAJ_LABELS-0_x_TRAJ_LABELS-8-10-11.24_x_18.1825.combo-11.barcode-3	ACTGGCCGCTTCACTGACTTCACCTCCCCAGAGACCTGCCTTTAAATCACCCATTAGTTCCAGAGGCAACTCTGTGACTAATAGATGTGTAATTGAAGTTAGTAATACAATACAAAGCAGAAATCAAGAATATAGACAAAGAAAGAAACAAGTCCTATTAGGGTATTTTGACAGACCTCGAGGCTAGCATTCTGAGACCGGGATATGGAGATCGGAAGAGCGTCG	2.112028,2.6599078,2.2881143,2.0269568,1.5582986,1.1085018,1.1664277,1.6906867,0.5984869,0.9319286,1.5644349,1.6430988,1.4059911	0.805298,0.0,0.0	1,1	76.0,129.0	ggr.TRAJ_LABELS-0_x_TRAJ_LABELS-8-10-11.24_x_18.1825.combo-11	1825	ggr.TRAJ_LABELS-0_x_TRAJ_LABELS-8-10-11.24_x_18.1825	region=chr12:44033401-44033688;active=chr12:44033451-44033651;features=chr12:44033051-44034051	3.0544047,3.1180978,2.9651682,2.7229629,2.4437497,2.3482919,2.2936134,2.6827016,2.4304361,2.2167737,2.303327,2.658996,2.6371462,1.4660089,0.0,0.0,1.8320328,0.31603163,0.17299297	2.5176492,2.688718,2.3883994,2.0627177,1.7184178,1.650124,1.5744101,2.0826893,1.7275703,1.4715034,1.5485866,2.0312715,1.8962622,1.1222475,0.0,0.0,1.3212806,0.10454617,0.08479468	RELA,NFKB1	549496	0.0015120036,0.0022508833	0.36875		ACTTCACCTCCCCAGAGACCTGCCTTTAAATCACCCATTAGTTCCAGAGGCAACTCTGTGACTAATAGATGTGTAATTGAAGTTAGTAATACAATACAAAGCAGAAATCAAGAATATAGACAAAGAAAGAAACAAGTCCTATTAGGGTATTTTGACAGAC	53	1,1,1,1,1,1,1,1,1,1,1,1,1,0,0,0,1,1,0	2067
20674	ggr.TRAJ_LABELS-0_x_TRAJ_LABELS-8-10-11.24_x_18.1825.combo-11.barcode-4	ACTGGCCGCTTCACTGACTTCACCTCCCCAGAGACCTGCCTTTAAATCACCCATTAGTTCCAGAGGCAACTCTGTGACTAATAGATGTGTAATTGAAGTTAGTAATACAATACAAAGCAGAAATCAAGAATATAGACAAAGAAAGAAACAAGTCCTATTAGGGTATTTTGACAGACCTCGAGGCTAGCATAGGCCTCATCCGAGATCTAGATCGGAAGAGCGTCG	2.112028,2.6599078,2.2881143,2.0269568,1.5582986,1.1085018,1.1664277,1.6906867,0.5984869,0.9319286,1.5644349,1.6430988,1.4059911	0.805298,0.0,0.0	1,1	76.0,129.0	ggr.TRAJ_LABELS-0_x_TRAJ_LABELS-8-10-11.24_x_18.1825.combo-11	1825	ggr.TRAJ_LABELS-0_x_TRAJ_LABELS-8-10-11.24_x_18.1825	region=chr12:44033401-44033688;active=chr12:44033451-44033651;features=chr12:44033051-44034051	3.0544047,3.1180978,2.9651682,2.7229629,2.4437497,2.3482919,2.2936134,2.6827016,2.4304361,2.2167737,2.303327,2.658996,2.6371462,1.4660089,0.0,0.0,1.8320328,0.31603163,0.17299297	2.5176492,2.688718,2.3883994,2.0627177,1.7184178,1.650124,1.5744101,2.0826893,1.7275703,1.4715034,1.5485866,2.0312715,1.8962622,1.1222475,0.0,0.0,1.3212806,0.10454617,0.08479468	RELA,NFKB1	549496	0.0015120036,0.0022508833	0.36875		ACTTCACCTCCCCAGAGACCTGCCTTTAAATCACCCATTAGTTCCAGAGGCAACTCTGTGACTAATAGATGTGTAATTGAAGTTAGTAATACAATACAAAGCAGAAATCAAGAATATAGACAAAGAAAGAAACAAGTCCTATTAGGGTATTTTGACAGAC	53	1,1,1,1,1,1,1,1,1,1,1,1,1,0,0,0,1,1,0	2067
20675	ggr.TRAJ_LABELS-0_x_TRAJ_LABELS-8-10-11.24_x_18.1825.combo-11.barcode-5	ACTGGCCGCTTCACTGACTTCACCTCCCCAGAGACCTGCCTTTAAATCACCCATTAGTTCCAGAGGCAACTCTGTGACTAATAGATGTGTAATTGAAGTTAGTAATACAATACAAAGCAGAAATCAAGAATATAGACAAAGAAAGAAACAAGTCCTATTAGGGTATTTTGACAGACCTCGAGGCTAGCATTCTAAGATTCAACGTCGTAGATCGGAAGAGCGTCG	2.112028,2.6599078,2.2881143,2.0269568,1.5582986,1.1085018,1.1664277,1.6906867,0.5984869,0.9319286,1.5644349,1.6430988,1.4059911	0.805298,0.0,0.0	1,1	76.0,129.0	ggr.TRAJ_LABELS-0_x_TRAJ_LABELS-8-10-11.24_x_18.1825.combo-11	1825	ggr.TRAJ_LABELS-0_x_TRAJ_LABELS-8-10-11.24_x_18.1825	region=chr12:44033401-44033688;active=chr12:44033451-44033651;features=chr12:44033051-44034051	3.0544047,3.1180978,2.9651682,2.7229629,2.4437497,2.3482919,2.2936134,2.6827016,2.4304361,2.2167737,2.303327,2.658996,2.6371462,1.4660089,0.0,0.0,1.8320328,0.31603163,0.17299297	2.5176492,2.688718,2.3883994,2.0627177,1.7184178,1.650124,1.5744101,2.0826893,1.7275703,1.4715034,1.5485866,2.0312715,1.8962622,1.1222475,0.0,0.0,1.3212806,0.10454617,0.08479468	RELA,NFKB1	549496	0.0015120036,0.0022508833	0.36875		ACTTCACCTCCCCAGAGACCTGCCTTTAAATCACCCATTAGTTCCAGAGGCAACTCTGTGACTAATAGATGTGTAATTGAAGTTAGTAATACAATACAAAGCAGAAATCAAGAATATAGACAAAGAAAGAAACAAGTCCTATTAGGGTATTTTGACAGAC	53	1,1,1,1,1,1,1,1,1,1,1,1,1,0,0,0,1,1,0	2067
20676	ggr.TRAJ_LABELS-0_x_TRAJ_LABELS-8-10-11.24_x_18.1825.combo-11.barcode-6	ACTGGCCGCTTCACTGACTTCACCTCCCCAGAGACCTGCCTTTAAATCACCCATTAGTTCCAGAGGCAACTCTGTGACTAATAGATGTGTAATTGAAGTTAGTAATACAATACAAAGCAGAAATCAAGAATATAGACAAAGAAAGAAACAAGTCCTATTAGGGTATTTTGACAGACCTCGAGGCTAGCACCAGCCTGAGTGCTATTGCAGATCGGAAGAGCGTCG	2.112028,2.6599078,2.2881143,2.0269568,1.5582986,1.1085018,1.1664277,1.6906867,0.5984869,0.9319286,1.5644349,1.6430988,1.4059911	0.805298,0.0,0.0	1,1	76.0,129.0	ggr.TRAJ_LABELS-0_x_TRAJ_LABELS-8-10-11.24_x_18.1825.combo-11	1825	ggr.TRAJ_LABELS-0_x_TRAJ_LABELS-8-10-11.24_x_18.1825	region=chr12:44033401-44033688;active=chr12:44033451-44033651;features=chr12:44033051-44034051	3.0544047,3.1180978,2.9651682,2.7229629,2.4437497,2.3482919,2.2936134,2.6827016,2.4304361,2.2167737,2.303327,2.658996,2.6371462,1.4660089,0.0,0.0,1.8320328,0.31603163,0.17299297	2.5176492,2.688718,2.3883994,2.0627177,1.7184178,1.650124,1.5744101,2.0826893,1.7275703,1.4715034,1.5485866,2.0312715,1.8962622,1.1222475,0.0,0.0,1.3212806,0.10454617,0.08479468	RELA,NFKB1	549496	0.0015120036,0.0022508833	0.36875		ACTTCACCTCCCCAGAGACCTGCCTTTAAATCACCCATTAGTTCCAGAGGCAACTCTGTGACTAATAGATGTGTAATTGAAGTTAGTAATACAATACAAAGCAGAAATCAAGAATATAGACAAAGAAAGAAACAAGTCCTATTAGGGTATTTTGACAGAC	53	1,1,1,1,1,1,1,1,1,1,1,1,1,0,0,0,1,1,0	2067
20677	ggr.TRAJ_LABELS-0_x_TRAJ_LABELS-8-10-11.24_x_18.1825.combo-11.barcode-7	ACTGGCCGCTTCACTGACTTCACCTCCCCAGAGACCTGCCTTTAAATCACCCATTAGTTCCAGAGGCAACTCTGTGACTAATAGATGTGTAATTGAAGTTAGTAATACAATACAAAGCAGAAATCAAGAATATAGACAAAGAAAGAAACAAGTCCTATTAGGGTATTTTGACAGACCTCGAGGCTAGCTCAATATAGTCTTAATACTTAGATCGGAAGAGCGTCG	2.112028,2.6599078,2.2881143,2.0269568,1.5582986,1.1085018,1.1664277,1.6906867,0.5984869,0.9319286,1.5644349,1.6430988,1.4059911	0.805298,0.0,0.0	1,1	76.0,129.0	ggr.TRAJ_LABELS-0_x_TRAJ_LABELS-8-10-11.24_x_18.1825.combo-11	1825	ggr.TRAJ_LABELS-0_x_TRAJ_LABELS-8-10-11.24_x_18.1825	region=chr12:44033401-44033688;active=chr12:44033451-44033651;features=chr12:44033051-44034051	3.0544047,3.1180978,2.9651682,2.7229629,2.4437497,2.3482919,2.2936134,2.6827016,2.4304361,2.2167737,2.303327,2.658996,2.6371462,1.4660089,0.0,0.0,1.8320328,0.31603163,0.17299297	2.5176492,2.688718,2.3883994,2.0627177,1.7184178,1.650124,1.5744101,2.0826893,1.7275703,1.4715034,1.5485866,2.0312715,1.8962622,1.1222475,0.0,0.0,1.3212806,0.10454617,0.08479468	RELA,NFKB1	549496	0.0015120036,0.0022508833	0.36875		ACTTCACCTCCCCAGAGACCTGCCTTTAAATCACCCATTAGTTCCAGAGGCAACTCTGTGACTAATAGATGTGTAATTGAAGTTAGTAATACAATACAAAGCAGAAATCAAGAATATAGACAAAGAAAGAAACAAGTCCTATTAGGGTATTTTGACAGAC	53	1,1,1,1,1,1,1,1,1,1,1,1,1,0,0,0,1,1,0	2067
20678	ggr.TRAJ_LABELS-0_x_TRAJ_LABELS-8-10-11.24_x_18.1825.combo-11.barcode-8	ACTGGCCGCTTCACTGACTTCACCTCCCCAGAGACCTGCCTTTAAATCACCCATTAGTTCCAGAGGCAACTCTGTGACTAATAGATGTGTAATTGAAGTTAGTAATACAATACAAAGCAGAAATCAAGAATATAGACAAAGAAAGAAACAAGTCCTATTAGGGTATTTTGACAGACCTCGAGGCTAGCCTTAACATGGACGATCCAAGAGATCGGAAGAGCGTCG	2.112028,2.6599078,2.2881143,2.0269568,1.5582986,1.1085018,1.1664277,1.6906867,0.5984869,0.9319286,1.5644349,1.6430988,1.4059911	0.805298,0.0,0.0	1,1	76.0,129.0	ggr.TRAJ_LABELS-0_x_TRAJ_LABELS-8-10-11.24_x_18.1825.combo-11	1825	ggr.TRAJ_LABELS-0_x_TRAJ_LABELS-8-10-11.24_x_18.1825	region=chr12:44033401-44033688;active=chr12:44033451-44033651;features=chr12:44033051-44034051	3.0544047,3.1180978,2.9651682,2.7229629,2.4437497,2.3482919,2.2936134,2.6827016,2.4304361,2.2167737,2.303327,2.658996,2.6371462,1.4660089,0.0,0.0,1.8320328,0.31603163,0.17299297	2.5176492,2.688718,2.3883994,2.0627177,1.7184178,1.650124,1.5744101,2.0826893,1.7275703,1.4715034,1.5485866,2.0312715,1.8962622,1.1222475,0.0,0.0,1.3212806,0.10454617,0.08479468	RELA,NFKB1	549496	0.0015120036,0.0022508833	0.36875		ACTTCACCTCCCCAGAGACCTGCCTTTAAATCACCCATTAGTTCCAGAGGCAACTCTGTGACTAATAGATGTGTAATTGAAGTTAGTAATACAATACAAAGCAGAAATCAAGAATATAGACAAAGAAAGAAACAAGTCCTATTAGGGTATTTTGACAGAC	53	1,1,1,1,1,1,1,1,1,1,1,1,1,0,0,0,1,1,0	2067
20679	ggr.TRAJ_LABELS-0_x_TRAJ_LABELS-8-10-11.24_x_18.1825.combo-11.barcode-9	ACTGGCCGCTTCACTGACTTCACCTCCCCAGAGACCTGCCTTTAAATCACCCATTAGTTCCAGAGGCAACTCTGTGACTAATAGATGTGTAATTGAAGTTAGTAATACAATACAAAGCAGAAATCAAGAATATAGACAAAGAAAGAAACAAGTCCTATTAGGGTATTTTGACAGACCTCGAGGCTAGCCTCTGTCTGATGCGAGATCTAGATCGGAAGAGCGTCG	2.112028,2.6599078,2.2881143,2.0269568,1.5582986,1.1085018,1.1664277,1.6906867,0.5984869,0.9319286,1.5644349,1.6430988,1.4059911	0.805298,0.0,0.0	1,1	76.0,129.0	ggr.TRAJ_LABELS-0_x_TRAJ_LABELS-8-10-11.24_x_18.1825.combo-11	1825	ggr.TRAJ_LABELS-0_x_TRAJ_LABELS-8-10-11.24_x_18.1825	region=chr12:44033401-44033688;active=chr12:44033451-44033651;features=chr12:44033051-44034051	3.0544047,3.1180978,2.9651682,2.7229629,2.4437497,2.3482919,2.2936134,2.6827016,2.4304361,2.2167737,2.303327,2.658996,2.6371462,1.4660089,0.0,0.0,1.8320328,0.31603163,0.17299297	2.5176492,2.688718,2.3883994,2.0627177,1.7184178,1.650124,1.5744101,2.0826893,1.7275703,1.4715034,1.5485866,2.0312715,1.8962622,1.1222475,0.0,0.0,1.3212806,0.10454617,0.08479468	RELA,NFKB1	549496	0.0015120036,0.0022508833	0.36875		ACTTCACCTCCCCAGAGACCTGCCTTTAAATCACCCATTAGTTCCAGAGGCAACTCTGTGACTAATAGATGTGTAATTGAAGTTAGTAATACAATACAAAGCAGAAATCAAGAATATAGACAAAGAAAGAAACAAGTCCTATTAGGGTATTTTGACAGAC	53	1,1,1,1,1,1,1,1,1,1,1,1,1,0,0,0,1,1,0	2067
20680	ggr.TRAJ_LABELS-0_x_TRAJ_LABELS-8-10-11.24_x_18.1825.combo-NULL.barcode-0	ACTGGCCGCTTCACTGACTTCACCTCCCCAGAGACCTGCCTTTAAATCACCCATTAGTTCCAGAGGCAACTCTGTGACTAATAGATGAGAAAGACATGAATTAGATTCAATACAAAGCAGAAATCAAGAATATAGACAAAGGAAATATTAAGTCCTATTAGGGTATTTTGACAGACCTCGAGGCTAGCGACCGTGGCGGTTATCGGATAGATCGGAAGAGCGTCG	2.112028,2.6599078,2.2881143,2.0269568,1.5582986,1.1085018,1.1664277,1.6906867,0.5984869,0.9319286,1.5644349,1.6430988,1.4059911	0.805298,0.0,0.0	-1	76.0,129.0	ggr.TRAJ_LABELS-0_x_TRAJ_LABELS-8-10-11.24_x_18.1825.combo-NULL	1825	ggr.TRAJ_LABELS-0_x_TRAJ_LABELS-8-10-11.24_x_18.1825	region=chr12:44033401-44033688;active=chr12:44033451-44033651;features=chr12:44033051-44034051	3.0544047,3.1180978,2.9651682,2.7229629,2.4437497,2.3482919,2.2936134,2.6827016,2.4304361,2.2167737,2.303327,2.658996,2.6371462,1.4660089,0.0,0.0,1.8320328,0.31603163,0.17299297	2.5176492,2.688718,2.3883994,2.0627177,1.7184178,1.650124,1.5744101,2.0826893,1.7275703,1.4715034,1.5485866,2.0312715,1.8962622,1.1222475,0.0,0.0,1.3212806,0.10454617,0.08479468	RELA,NFKB1	549496	0.0015120036,0.0022508833	0.36875		ACTTCACCTCCCCAGAGACCTGCCTTTAAATCACCCATTAGTTCCAGAGGCAACTCTGTGACTAATAGATGAGAAAGACATGAATTAGATTCAATACAAAGCAGAAATCAAGAATATAGACAAAGGAAATATTAAGTCCTATTAGGGTATTTTGACAGAC	53	1,1,1,1,1,1,1,1,1,1,1,1,1,0,0,0,1,1,0	2068
20681	ggr.TRAJ_LABELS-0_x_TRAJ_LABELS-8-10-11.24_x_18.1825.combo-NULL.barcode-1	ACTGGCCGCTTCACTGACTTCACCTCCCCAGAGACCTGCCTTTAAATCACCCATTAGTTCCAGAGGCAACTCTGTGACTAATAGATGAGAAAGACATGAATTAGATTCAATACAAAGCAGAAATCAAGAATATAGACAAAGGAAATATTAAGTCCTATTAGGGTATTTTGACAGACCTCGAGGCTAGCATTCTCCAATTGTGCTATAAAGATCGGAAGAGCGTCG	2.112028,2.6599078,2.2881143,2.0269568,1.5582986,1.1085018,1.1664277,1.6906867,0.5984869,0.9319286,1.5644349,1.6430988,1.4059911	0.805298,0.0,0.0	-1	76.0,129.0	ggr.TRAJ_LABELS-0_x_TRAJ_LABELS-8-10-11.24_x_18.1825.combo-NULL	1825	ggr.TRAJ_LABELS-0_x_TRAJ_LABELS-8-10-11.24_x_18.1825	region=chr12:44033401-44033688;active=chr12:44033451-44033651;features=chr12:44033051-44034051	3.0544047,3.1180978,2.9651682,2.7229629,2.4437497,2.3482919,2.2936134,2.6827016,2.4304361,2.2167737,2.303327,2.658996,2.6371462,1.4660089,0.0,0.0,1.8320328,0.31603163,0.17299297	2.5176492,2.688718,2.3883994,2.0627177,1.7184178,1.650124,1.5744101,2.0826893,1.7275703,1.4715034,1.5485866,2.0312715,1.8962622,1.1222475,0.0,0.0,1.3212806,0.10454617,0.08479468	RELA,NFKB1	549496	0.0015120036,0.0022508833	0.36875		ACTTCACCTCCCCAGAGACCTGCCTTTAAATCACCCATTAGTTCCAGAGGCAACTCTGTGACTAATAGATGAGAAAGACATGAATTAGATTCAATACAAAGCAGAAATCAAGAATATAGACAAAGGAAATATTAAGTCCTATTAGGGTATTTTGACAGAC	53	1,1,1,1,1,1,1,1,1,1,1,1,1,0,0,0,1,1,0	2068
20682	ggr.TRAJ_LABELS-0_x_TRAJ_LABELS-8-10-11.24_x_18.1825.combo-NULL.barcode-2	ACTGGCCGCTTCACTGACTTCACCTCCCCAGAGACCTGCCTTTAAATCACCCATTAGTTCCAGAGGCAACTCTGTGACTAATAGATGAGAAAGACATGAATTAGATTCAATACAAAGCAGAAATCAAGAATATAGACAAAGGAAATATTAAGTCCTATTAGGGTATTTTGACAGACCTCGAGGCTAGCGTCATTTAAGATGCTCTGATAGATCGGAAGAGCGTCG	2.112028,2.6599078,2.2881143,2.0269568,1.5582986,1.1085018,1.1664277,1.6906867,0.5984869,0.9319286,1.5644349,1.6430988,1.4059911	0.805298,0.0,0.0	-1	76.0,129.0	ggr.TRAJ_LABELS-0_x_TRAJ_LABELS-8-10-11.24_x_18.1825.combo-NULL	1825	ggr.TRAJ_LABELS-0_x_TRAJ_LABELS-8-10-11.24_x_18.1825	region=chr12:44033401-44033688;active=chr12:44033451-44033651;features=chr12:44033051-44034051	3.0544047,3.1180978,2.9651682,2.7229629,2.4437497,2.3482919,2.2936134,2.6827016,2.4304361,2.2167737,2.303327,2.658996,2.6371462,1.4660089,0.0,0.0,1.8320328,0.31603163,0.17299297	2.5176492,2.688718,2.3883994,2.0627177,1.7184178,1.650124,1.5744101,2.0826893,1.7275703,1.4715034,1.5485866,2.0312715,1.8962622,1.1222475,0.0,0.0,1.3212806,0.10454617,0.08479468	RELA,NFKB1	549496	0.0015120036,0.0022508833	0.36875		ACTTCACCTCCCCAGAGACCTGCCTTTAAATCACCCATTAGTTCCAGAGGCAACTCTGTGACTAATAGATGAGAAAGACATGAATTAGATTCAATACAAAGCAGAAATCAAGAATATAGACAAAGGAAATATTAAGTCCTATTAGGGTATTTTGACAGAC	53	1,1,1,1,1,1,1,1,1,1,1,1,1,0,0,0,1,1,0	2068
20683	ggr.TRAJ_LABELS-0_x_TRAJ_LABELS-8-10-11.24_x_18.1825.combo-NULL.barcode-3	ACTGGCCGCTTCACTGACTTCACCTCCCCAGAGACCTGCCTTTAAATCACCCATTAGTTCCAGAGGCAACTCTGTGACTAATAGATGAGAAAGACATGAATTAGATTCAATACAAAGCAGAAATCAAGAATATAGACAAAGGAAATATTAAGTCCTATTAGGGTATTTTGACAGACCTCGAGGCTAGCGCGCTAGGAATAGGAAGGATAGATCGGAAGAGCGTCG	2.112028,2.6599078,2.2881143,2.0269568,1.5582986,1.1085018,1.1664277,1.6906867,0.5984869,0.9319286,1.5644349,1.6430988,1.4059911	0.805298,0.0,0.0	-1	76.0,129.0	ggr.TRAJ_LABELS-0_x_TRAJ_LABELS-8-10-11.24_x_18.1825.combo-NULL	1825	ggr.TRAJ_LABELS-0_x_TRAJ_LABELS-8-10-11.24_x_18.1825	region=chr12:44033401-44033688;active=chr12:44033451-44033651;features=chr12:44033051-44034051	3.0544047,3.1180978,2.9651682,2.7229629,2.4437497,2.3482919,2.2936134,2.6827016,2.4304361,2.2167737,2.303327,2.658996,2.6371462,1.4660089,0.0,0.0,1.8320328,0.31603163,0.17299297	2.5176492,2.688718,2.3883994,2.0627177,1.7184178,1.650124,1.5744101,2.0826893,1.7275703,1.4715034,1.5485866,2.0312715,1.8962622,1.1222475,0.0,0.0,1.3212806,0.10454617,0.08479468	RELA,NFKB1	549496	0.0015120036,0.0022508833	0.36875		ACTTCACCTCCCCAGAGACCTGCCTTTAAATCACCCATTAGTTCCAGAGGCAACTCTGTGACTAATAGATGAGAAAGACATGAATTAGATTCAATACAAAGCAGAAATCAAGAATATAGACAAAGGAAATATTAAGTCCTATTAGGGTATTTTGACAGAC	53	1,1,1,1,1,1,1,1,1,1,1,1,1,0,0,0,1,1,0	2068
20684	ggr.TRAJ_LABELS-0_x_TRAJ_LABELS-8-10-11.24_x_18.1825.combo-NULL.barcode-4	ACTGGCCGCTTCACTGACTTCACCTCCCCAGAGACCTGCCTTTAAATCACCCATTAGTTCCAGAGGCAACTCTGTGACTAATAGATGAGAAAGACATGAATTAGATTCAATACAAAGCAGAAATCAAGAATATAGACAAAGGAAATATTAAGTCCTATTAGGGTATTTTGACAGACCTCGAGGCTAGCATAGGCATGGACTTATACGCAGATCGGAAGAGCGTCG	2.112028,2.6599078,2.2881143,2.0269568,1.5582986,1.1085018,1.1664277,1.6906867,0.5984869,0.9319286,1.5644349,1.6430988,1.4059911	0.805298,0.0,0.0	-1	76.0,129.0	ggr.TRAJ_LABELS-0_x_TRAJ_LABELS-8-10-11.24_x_18.1825.combo-NULL	1825	ggr.TRAJ_LABELS-0_x_TRAJ_LABELS-8-10-11.24_x_18.1825	region=chr12:44033401-44033688;active=chr12:44033451-44033651;features=chr12:44033051-44034051	3.0544047,3.1180978,2.9651682,2.7229629,2.4437497,2.3482919,2.2936134,2.6827016,2.4304361,2.2167737,2.303327,2.658996,2.6371462,1.4660089,0.0,0.0,1.8320328,0.31603163,0.17299297	2.5176492,2.688718,2.3883994,2.0627177,1.7184178,1.650124,1.5744101,2.0826893,1.7275703,1.4715034,1.5485866,2.0312715,1.8962622,1.1222475,0.0,0.0,1.3212806,0.10454617,0.08479468	RELA,NFKB1	549496	0.0015120036,0.0022508833	0.36875		ACTTCACCTCCCCAGAGACCTGCCTTTAAATCACCCATTAGTTCCAGAGGCAACTCTGTGACTAATAGATGAGAAAGACATGAATTAGATTCAATACAAAGCAGAAATCAAGAATATAGACAAAGGAAATATTAAGTCCTATTAGGGTATTTTGACAGAC	53	1,1,1,1,1,1,1,1,1,1,1,1,1,0,0,0,1,1,0	2068
20685	ggr.TRAJ_LABELS-0_x_TRAJ_LABELS-8-10-11.24_x_18.1825.combo-NULL.barcode-5	ACTGGCCGCTTCACTGACTTCACCTCCCCAGAGACCTGCCTTTAAATCACCCATTAGTTCCAGAGGCAACTCTGTGACTAATAGATGAGAAAGACATGAATTAGATTCAATACAAAGCAGAAATCAAGAATATAGACAAAGGAAATATTAAGTCCTATTAGGGTATTTTGACAGACCTCGAGGCTAGCGACCGAATATCTAATGGTTAAGATCGGAAGAGCGTCG	2.112028,2.6599078,2.2881143,2.0269568,1.5582986,1.1085018,1.1664277,1.6906867,0.5984869,0.9319286,1.5644349,1.6430988,1.4059911	0.805298,0.0,0.0	-1	76.0,129.0	ggr.TRAJ_LABELS-0_x_TRAJ_LABELS-8-10-11.24_x_18.1825.combo-NULL	1825	ggr.TRAJ_LABELS-0_x_TRAJ_LABELS-8-10-11.24_x_18.1825	region=chr12:44033401-44033688;active=chr12:44033451-44033651;features=chr12:44033051-44034051	3.0544047,3.1180978,2.9651682,2.7229629,2.4437497,2.3482919,2.2936134,2.6827016,2.4304361,2.2167737,2.303327,2.658996,2.6371462,1.4660089,0.0,0.0,1.8320328,0.31603163,0.17299297	2.5176492,2.688718,2.3883994,2.0627177,1.7184178,1.650124,1.5744101,2.0826893,1.7275703,1.4715034,1.5485866,2.0312715,1.8962622,1.1222475,0.0,0.0,1.3212806,0.10454617,0.08479468	RELA,NFKB1	549496	0.0015120036,0.0022508833	0.36875		ACTTCACCTCCCCAGAGACCTGCCTTTAAATCACCCATTAGTTCCAGAGGCAACTCTGTGACTAATAGATGAGAAAGACATGAATTAGATTCAATACAAAGCAGAAATCAAGAATATAGACAAAGGAAATATTAAGTCCTATTAGGGTATTTTGACAGAC	53	1,1,1,1,1,1,1,1,1,1,1,1,1,0,0,0,1,1,0	2068
20686	ggr.TRAJ_LABELS-0_x_TRAJ_LABELS-8-10-11.24_x_18.1825.combo-NULL.barcode-6	ACTGGCCGCTTCACTGACTTCACCTCCCCAGAGACCTGCCTTTAAATCACCCATTAGTTCCAGAGGCAACTCTGTGACTAATAGATGAGAAAGACATGAATTAGATTCAATACAAAGCAGAAATCAAGAATATAGACAAAGGAAATATTAAGTCCTATTAGGGTATTTTGACAGACCTCGAGGCTAGCTAACCATCAATGGAAGCTCTAGATCGGAAGAGCGTCG	2.112028,2.6599078,2.2881143,2.0269568,1.5582986,1.1085018,1.1664277,1.6906867,0.5984869,0.9319286,1.5644349,1.6430988,1.4059911	0.805298,0.0,0.0	-1	76.0,129.0	ggr.TRAJ_LABELS-0_x_TRAJ_LABELS-8-10-11.24_x_18.1825.combo-NULL	1825	ggr.TRAJ_LABELS-0_x_TRAJ_LABELS-8-10-11.24_x_18.1825	region=chr12:44033401-44033688;active=chr12:44033451-44033651;features=chr12:44033051-44034051	3.0544047,3.1180978,2.9651682,2.7229629,2.4437497,2.3482919,2.2936134,2.6827016,2.4304361,2.2167737,2.303327,2.658996,2.6371462,1.4660089,0.0,0.0,1.8320328,0.31603163,0.17299297	2.5176492,2.688718,2.3883994,2.0627177,1.7184178,1.650124,1.5744101,2.0826893,1.7275703,1.4715034,1.5485866,2.0312715,1.8962622,1.1222475,0.0,0.0,1.3212806,0.10454617,0.08479468	RELA,NFKB1	549496	0.0015120036,0.0022508833	0.36875		ACTTCACCTCCCCAGAGACCTGCCTTTAAATCACCCATTAGTTCCAGAGGCAACTCTGTGACTAATAGATGAGAAAGACATGAATTAGATTCAATACAAAGCAGAAATCAAGAATATAGACAAAGGAAATATTAAGTCCTATTAGGGTATTTTGACAGAC	53	1,1,1,1,1,1,1,1,1,1,1,1,1,0,0,0,1,1,0	2068
20687	ggr.TRAJ_LABELS-0_x_TRAJ_LABELS-8-10-11.24_x_18.1825.combo-NULL.barcode-7	ACTGGCCGCTTCACTGACTTCACCTCCCCAGAGACCTGCCTTTAAATCACCCATTAGTTCCAGAGGCAACTCTGTGACTAATAGATGAGAAAGACATGAATTAGATTCAATACAAAGCAGAAATCAAGAATATAGACAAAGGAAATATTAAGTCCTATTAGGGTATTTTGACAGACCTCGAGGCTAGCCCGACAGATTGGCGCTCAACAGATCGGAAGAGCGTCG	2.112028,2.6599078,2.2881143,2.0269568,1.5582986,1.1085018,1.1664277,1.6906867,0.5984869,0.9319286,1.5644349,1.6430988,1.4059911	0.805298,0.0,0.0	-1	76.0,129.0	ggr.TRAJ_LABELS-0_x_TRAJ_LABELS-8-10-11.24_x_18.1825.combo-NULL	1825	ggr.TRAJ_LABELS-0_x_TRAJ_LABELS-8-10-11.24_x_18.1825	region=chr12:44033401-44033688;active=chr12:44033451-44033651;features=chr12:44033051-44034051	3.0544047,3.1180978,2.9651682,2.7229629,2.4437497,2.3482919,2.2936134,2.6827016,2.4304361,2.2167737,2.303327,2.658996,2.6371462,1.4660089,0.0,0.0,1.8320328,0.31603163,0.17299297	2.5176492,2.688718,2.3883994,2.0627177,1.7184178,1.650124,1.5744101,2.0826893,1.7275703,1.4715034,1.5485866,2.0312715,1.8962622,1.1222475,0.0,0.0,1.3212806,0.10454617,0.08479468	RELA,NFKB1	549496	0.0015120036,0.0022508833	0.36875		ACTTCACCTCCCCAGAGACCTGCCTTTAAATCACCCATTAGTTCCAGAGGCAACTCTGTGACTAATAGATGAGAAAGACATGAATTAGATTCAATACAAAGCAGAAATCAAGAATATAGACAAAGGAAATATTAAGTCCTATTAGGGTATTTTGACAGAC	53	1,1,1,1,1,1,1,1,1,1,1,1,1,0,0,0,1,1,0	2068
20688	ggr.TRAJ_LABELS-0_x_TRAJ_LABELS-8-10-11.24_x_18.1825.combo-NULL.barcode-8	ACTGGCCGCTTCACTGACTTCACCTCCCCAGAGACCTGCCTTTAAATCACCCATTAGTTCCAGAGGCAACTCTGTGACTAATAGATGAGAAAGACATGAATTAGATTCAATACAAAGCAGAAATCAAGAATATAGACAAAGGAAATATTAAGTCCTATTAGGGTATTTTGACAGACCTCGAGGCTAGCACCAGCCAAGCCACCAAGTTAGATCGGAAGAGCGTCG	2.112028,2.6599078,2.2881143,2.0269568,1.5582986,1.1085018,1.1664277,1.6906867,0.5984869,0.9319286,1.5644349,1.6430988,1.4059911	0.805298,0.0,0.0	-1	76.0,129.0	ggr.TRAJ_LABELS-0_x_TRAJ_LABELS-8-10-11.24_x_18.1825.combo-NULL	1825	ggr.TRAJ_LABELS-0_x_TRAJ_LABELS-8-10-11.24_x_18.1825	region=chr12:44033401-44033688;active=chr12:44033451-44033651;features=chr12:44033051-44034051	3.0544047,3.1180978,2.9651682,2.7229629,2.4437497,2.3482919,2.2936134,2.6827016,2.4304361,2.2167737,2.303327,2.658996,2.6371462,1.4660089,0.0,0.0,1.8320328,0.31603163,0.17299297	2.5176492,2.688718,2.3883994,2.0627177,1.7184178,1.650124,1.5744101,2.0826893,1.7275703,1.4715034,1.5485866,2.0312715,1.8962622,1.1222475,0.0,0.0,1.3212806,0.10454617,0.08479468	RELA,NFKB1	549496	0.0015120036,0.0022508833	0.36875		ACTTCACCTCCCCAGAGACCTGCCTTTAAATCACCCATTAGTTCCAGAGGCAACTCTGTGACTAATAGATGAGAAAGACATGAATTAGATTCAATACAAAGCAGAAATCAAGAATATAGACAAAGGAAATATTAAGTCCTATTAGGGTATTTTGACAGAC	53	1,1,1,1,1,1,1,1,1,1,1,1,1,0,0,0,1,1,0	2068
20689	ggr.TRAJ_LABELS-0_x_TRAJ_LABELS-8-10-11.24_x_18.1825.combo-NULL.barcode-9	ACTGGCCGCTTCACTGACTTCACCTCCCCAGAGACCTGCCTTTAAATCACCCATTAGTTCCAGAGGCAACTCTGTGACTAATAGATGAGAAAGACATGAATTAGATTCAATACAAAGCAGAAATCAAGAATATAGACAAAGGAAATATTAAGTCCTATTAGGGTATTTTGACAGACCTCGAGGCTAGCAGCGTCCTGAGTAGCGTTGAAGATCGGAAGAGCGTCG	2.112028,2.6599078,2.2881143,2.0269568,1.5582986,1.1085018,1.1664277,1.6906867,0.5984869,0.9319286,1.5644349,1.6430988,1.4059911	0.805298,0.0,0.0	-1	76.0,129.0	ggr.TRAJ_LABELS-0_x_TRAJ_LABELS-8-10-11.24_x_18.1825.combo-NULL	1825	ggr.TRAJ_LABELS-0_x_TRAJ_LABELS-8-10-11.24_x_18.1825	region=chr12:44033401-44033688;active=chr12:44033451-44033651;features=chr12:44033051-44034051	3.0544047,3.1180978,2.9651682,2.7229629,2.4437497,2.3482919,2.2936134,2.6827016,2.4304361,2.2167737,2.303327,2.658996,2.6371462,1.4660089,0.0,0.0,1.8320328,0.31603163,0.17299297	2.5176492,2.688718,2.3883994,2.0627177,1.7184178,1.650124,1.5744101,2.0826893,1.7275703,1.4715034,1.5485866,2.0312715,1.8962622,1.1222475,0.0,0.0,1.3212806,0.10454617,0.08479468	RELA,NFKB1	549496	0.0015120036,0.0022508833	0.36875		ACTTCACCTCCCCAGAGACCTGCCTTTAAATCACCCATTAGTTCCAGAGGCAACTCTGTGACTAATAGATGAGAAAGACATGAATTAGATTCAATACAAAGCAGAAATCAAGAATATAGACAAAGGAAATATTAAGTCCTATTAGGGTATTTTGACAGAC	53	1,1,1,1,1,1,1,1,1,1,1,1,1,0,0,0,1,1,0	2068
20690	ggr.TRAJ_LABELS-0_x_TRAJ_LABELS-8-10-11.24_x_18.1444.combo-00.barcode-0	ACTGGCCGCTTCACTGCCACCTGGCCGCCTGGAGGAAGGCGCAGCACAGGCCTGACATCTCATGTTCACCACAAGCACAACAGGTGTCCTGGGGCCAGCCAGCCCTCGCACGGAAGCGAACTTCCTGTCACTGCCGACAGGGATTCACTAGATGTACATAACAGAAGTGGCGCAGGCTCGAGGCTAGCCGTCCACCTTGCAGGAGTTGAGATCGGAAGAGCGTCG	3.3180037,3.2591815,3.0159695,2.6050956,2.1779711,2.160191,1.7850815,2.5299928,1.9145957,2.2351239,1.7794003,1.8401911,2.2184243	1.1630973,0.0,0.0	0,0	104.0,128.0	ggr.TRAJ_LABELS-0_x_TRAJ_LABELS-8-10-11.24_x_18.1444.combo-00	1444	ggr.TRAJ_LABELS-0_x_TRAJ_LABELS-8-10-11.24_x_18.1444	region=chr12:89433710-89434686;active=chr12:89434010-89434210;features=chr12:89433610-89434610	3.0896,2.9285164,2.8889155,2.738748,2.5535784,2.333618,2.214552,2.4608066,2.3023162,2.2013116,2.202385,2.3186212,2.3201234,1.5013012,0.0,0.0,2.12143,0.19536886,0.1624097	3.0896,2.9285164,2.8889155,2.738748,2.5535784,2.333618,2.214552,2.4608066,2.3023162,2.2013116,2.202385,2.3186212,2.3201234,1.5013012,0.0,0.0,2.12143,0.19536886,0.1624097	RELA,NFKB1	0,0	0.0,0.0	0.6		CCACCTGGCCGCCTGGAGGAAGGCGCAGCACAGGCCTGACATCTCATGTTCACCACAAGCACAACAGGTGTCCTGGGGCCAGCCAGCCCTCGCACGGAAGCGAACTTCCTGTCACTGCCGACAGGGATTCACTAGATGTACATAACAGAAGTGGCGCAGG	24	1,1,1,1,1,1,1,1,1,1,1,1,1,0,0,0,0,1,0	2069
20691	ggr.TRAJ_LABELS-0_x_TRAJ_LABELS-8-10-11.24_x_18.1444.combo-00.barcode-1	ACTGGCCGCTTCACTGCCACCTGGCCGCCTGGAGGAAGGCGCAGCACAGGCCTGACATCTCATGTTCACCACAAGCACAACAGGTGTCCTGGGGCCAGCCAGCCCTCGCACGGAAGCGAACTTCCTGTCACTGCCGACAGGGATTCACTAGATGTACATAACAGAAGTGGCGCAGGCTCGAGGCTAGCACCAGGACTCTGCTTATTGGAGATCGGAAGAGCGTCG	3.3180037,3.2591815,3.0159695,2.6050956,2.1779711,2.160191,1.7850815,2.5299928,1.9145957,2.2351239,1.7794003,1.8401911,2.2184243	1.1630973,0.0,0.0	0,0	104.0,128.0	ggr.TRAJ_LABELS-0_x_TRAJ_LABELS-8-10-11.24_x_18.1444.combo-00	1444	ggr.TRAJ_LABELS-0_x_TRAJ_LABELS-8-10-11.24_x_18.1444	region=chr12:89433710-89434686;active=chr12:89434010-89434210;features=chr12:89433610-89434610	3.0896,2.9285164,2.8889155,2.738748,2.5535784,2.333618,2.214552,2.4608066,2.3023162,2.2013116,2.202385,2.3186212,2.3201234,1.5013012,0.0,0.0,2.12143,0.19536886,0.1624097	3.0896,2.9285164,2.8889155,2.738748,2.5535784,2.333618,2.214552,2.4608066,2.3023162,2.2013116,2.202385,2.3186212,2.3201234,1.5013012,0.0,0.0,2.12143,0.19536886,0.1624097	RELA,NFKB1	0,0	0.0,0.0	0.6		CCACCTGGCCGCCTGGAGGAAGGCGCAGCACAGGCCTGACATCTCATGTTCACCACAAGCACAACAGGTGTCCTGGGGCCAGCCAGCCCTCGCACGGAAGCGAACTTCCTGTCACTGCCGACAGGGATTCACTAGATGTACATAACAGAAGTGGCGCAGG	24	1,1,1,1,1,1,1,1,1,1,1,1,1,0,0,0,0,1,0	2069
20692	ggr.TRAJ_LABELS-0_x_TRAJ_LABELS-8-10-11.24_x_18.1444.combo-00.barcode-2	ACTGGCCGCTTCACTGCCACCTGGCCGCCTGGAGGAAGGCGCAGCACAGGCCTGACATCTCATGTTCACCACAAGCACAACAGGTGTCCTGGGGCCAGCCAGCCCTCGCACGGAAGCGAACTTCCTGTCACTGCCGACAGGGATTCACTAGATGTACATAACAGAAGTGGCGCAGGCTCGAGGCTAGCCGATTCTTGCTGCTCTTCGTAGATCGGAAGAGCGTCG	3.3180037,3.2591815,3.0159695,2.6050956,2.1779711,2.160191,1.7850815,2.5299928,1.9145957,2.2351239,1.7794003,1.8401911,2.2184243	1.1630973,0.0,0.0	0,0	104.0,128.0	ggr.TRAJ_LABELS-0_x_TRAJ_LABELS-8-10-11.24_x_18.1444.combo-00	1444	ggr.TRAJ_LABELS-0_x_TRAJ_LABELS-8-10-11.24_x_18.1444	region=chr12:89433710-89434686;active=chr12:89434010-89434210;features=chr12:89433610-89434610	3.0896,2.9285164,2.8889155,2.738748,2.5535784,2.333618,2.214552,2.4608066,2.3023162,2.2013116,2.202385,2.3186212,2.3201234,1.5013012,0.0,0.0,2.12143,0.19536886,0.1624097	3.0896,2.9285164,2.8889155,2.738748,2.5535784,2.333618,2.214552,2.4608066,2.3023162,2.2013116,2.202385,2.3186212,2.3201234,1.5013012,0.0,0.0,2.12143,0.19536886,0.1624097	RELA,NFKB1	0,0	0.0,0.0	0.6		CCACCTGGCCGCCTGGAGGAAGGCGCAGCACAGGCCTGACATCTCATGTTCACCACAAGCACAACAGGTGTCCTGGGGCCAGCCAGCCCTCGCACGGAAGCGAACTTCCTGTCACTGCCGACAGGGATTCACTAGATGTACATAACAGAAGTGGCGCAGG	24	1,1,1,1,1,1,1,1,1,1,1,1,1,0,0,0,0,1,0	2069
20693	ggr.TRAJ_LABELS-0_x_TRAJ_LABELS-8-10-11.24_x_18.1444.combo-00.barcode-3	ACTGGCCGCTTCACTGCCACCTGGCCGCCTGGAGGAAGGCGCAGCACAGGCCTGACATCTCATGTTCACCACAAGCACAACAGGTGTCCTGGGGCCAGCCAGCCCTCGCACGGAAGCGAACTTCCTGTCACTGCCGACAGGGATTCACTAGATGTACATAACAGAAGTGGCGCAGGCTCGAGGCTAGCGATACCTCGACTAACTTATTAGATCGGAAGAGCGTCG	3.3180037,3.2591815,3.0159695,2.6050956,2.1779711,2.160191,1.7850815,2.5299928,1.9145957,2.2351239,1.7794003,1.8401911,2.2184243	1.1630973,0.0,0.0	0,0	104.0,128.0	ggr.TRAJ_LABELS-0_x_TRAJ_LABELS-8-10-11.24_x_18.1444.combo-00	1444	ggr.TRAJ_LABELS-0_x_TRAJ_LABELS-8-10-11.24_x_18.1444	region=chr12:89433710-89434686;active=chr12:89434010-89434210;features=chr12:89433610-89434610	3.0896,2.9285164,2.8889155,2.738748,2.5535784,2.333618,2.214552,2.4608066,2.3023162,2.2013116,2.202385,2.3186212,2.3201234,1.5013012,0.0,0.0,2.12143,0.19536886,0.1624097	3.0896,2.9285164,2.8889155,2.738748,2.5535784,2.333618,2.214552,2.4608066,2.3023162,2.2013116,2.202385,2.3186212,2.3201234,1.5013012,0.0,0.0,2.12143,0.19536886,0.1624097	RELA,NFKB1	0,0	0.0,0.0	0.6		CCACCTGGCCGCCTGGAGGAAGGCGCAGCACAGGCCTGACATCTCATGTTCACCACAAGCACAACAGGTGTCCTGGGGCCAGCCAGCCCTCGCACGGAAGCGAACTTCCTGTCACTGCCGACAGGGATTCACTAGATGTACATAACAGAAGTGGCGCAGG	24	1,1,1,1,1,1,1,1,1,1,1,1,1,0,0,0,0,1,0	2069
20694	ggr.TRAJ_LABELS-0_x_TRAJ_LABELS-8-10-11.24_x_18.1444.combo-00.barcode-4	ACTGGCCGCTTCACTGCCACCTGGCCGCCTGGAGGAAGGCGCAGCACAGGCCTGACATCTCATGTTCACCACAAGCACAACAGGTGTCCTGGGGCCAGCCAGCCCTCGCACGGAAGCGAACTTCCTGTCACTGCCGACAGGGATTCACTAGATGTACATAACAGAAGTGGCGCAGGCTCGAGGCTAGCCTCTGTTCGGTTAAGAGTATAGATCGGAAGAGCGTCG	3.3180037,3.2591815,3.0159695,2.6050956,2.1779711,2.160191,1.7850815,2.5299928,1.9145957,2.2351239,1.7794003,1.8401911,2.2184243	1.1630973,0.0,0.0	0,0	104.0,128.0	ggr.TRAJ_LABELS-0_x_TRAJ_LABELS-8-10-11.24_x_18.1444.combo-00	1444	ggr.TRAJ_LABELS-0_x_TRAJ_LABELS-8-10-11.24_x_18.1444	region=chr12:89433710-89434686;active=chr12:89434010-89434210;features=chr12:89433610-89434610	3.0896,2.9285164,2.8889155,2.738748,2.5535784,2.333618,2.214552,2.4608066,2.3023162,2.2013116,2.202385,2.3186212,2.3201234,1.5013012,0.0,0.0,2.12143,0.19536886,0.1624097	3.0896,2.9285164,2.8889155,2.738748,2.5535784,2.333618,2.214552,2.4608066,2.3023162,2.2013116,2.202385,2.3186212,2.3201234,1.5013012,0.0,0.0,2.12143,0.19536886,0.1624097	RELA,NFKB1	0,0	0.0,0.0	0.6		CCACCTGGCCGCCTGGAGGAAGGCGCAGCACAGGCCTGACATCTCATGTTCACCACAAGCACAACAGGTGTCCTGGGGCCAGCCAGCCCTCGCACGGAAGCGAACTTCCTGTCACTGCCGACAGGGATTCACTAGATGTACATAACAGAAGTGGCGCAGG	24	1,1,1,1,1,1,1,1,1,1,1,1,1,0,0,0,0,1,0	2069
20695	ggr.TRAJ_LABELS-0_x_TRAJ_LABELS-8-10-11.24_x_18.1444.combo-00.barcode-5	ACTGGCCGCTTCACTGCCACCTGGCCGCCTGGAGGAAGGCGCAGCACAGGCCTGACATCTCATGTTCACCACAAGCACAACAGGTGTCCTGGGGCCAGCCAGCCCTCGCACGGAAGCGAACTTCCTGTCACTGCCGACAGGGATTCACTAGATGTACATAACAGAAGTGGCGCAGGCTCGAGGCTAGCACCAGAAGCGCTTGCTATAAAGATCGGAAGAGCGTCG	3.3180037,3.2591815,3.0159695,2.6050956,2.1779711,2.160191,1.7850815,2.5299928,1.9145957,2.2351239,1.7794003,1.8401911,2.2184243	1.1630973,0.0,0.0	0,0	104.0,128.0	ggr.TRAJ_LABELS-0_x_TRAJ_LABELS-8-10-11.24_x_18.1444.combo-00	1444	ggr.TRAJ_LABELS-0_x_TRAJ_LABELS-8-10-11.24_x_18.1444	region=chr12:89433710-89434686;active=chr12:89434010-89434210;features=chr12:89433610-89434610	3.0896,2.9285164,2.8889155,2.738748,2.5535784,2.333618,2.214552,2.4608066,2.3023162,2.2013116,2.202385,2.3186212,2.3201234,1.5013012,0.0,0.0,2.12143,0.19536886,0.1624097	3.0896,2.9285164,2.8889155,2.738748,2.5535784,2.333618,2.214552,2.4608066,2.3023162,2.2013116,2.202385,2.3186212,2.3201234,1.5013012,0.0,0.0,2.12143,0.19536886,0.1624097	RELA,NFKB1	0,0	0.0,0.0	0.6		CCACCTGGCCGCCTGGAGGAAGGCGCAGCACAGGCCTGACATCTCATGTTCACCACAAGCACAACAGGTGTCCTGGGGCCAGCCAGCCCTCGCACGGAAGCGAACTTCCTGTCACTGCCGACAGGGATTCACTAGATGTACATAACAGAAGTGGCGCAGG	24	1,1,1,1,1,1,1,1,1,1,1,1,1,0,0,0,0,1,0	2069
20696	ggr.TRAJ_LABELS-0_x_TRAJ_LABELS-8-10-11.24_x_18.1444.combo-00.barcode-6	ACTGGCCGCTTCACTGCCACCTGGCCGCCTGGAGGAAGGCGCAGCACAGGCCTGACATCTCATGTTCACCACAAGCACAACAGGTGTCCTGGGGCCAGCCAGCCCTCGCACGGAAGCGAACTTCCTGTCACTGCCGACAGGGATTCACTAGATGTACATAACAGAAGTGGCGCAGGCTCGAGGCTAGCTGAGACTAACGGTTAGGTTAAGATCGGAAGAGCGTCG	3.3180037,3.2591815,3.0159695,2.6050956,2.1779711,2.160191,1.7850815,2.5299928,1.9145957,2.2351239,1.7794003,1.8401911,2.2184243	1.1630973,0.0,0.0	0,0	104.0,128.0	ggr.TRAJ_LABELS-0_x_TRAJ_LABELS-8-10-11.24_x_18.1444.combo-00	1444	ggr.TRAJ_LABELS-0_x_TRAJ_LABELS-8-10-11.24_x_18.1444	region=chr12:89433710-89434686;active=chr12:89434010-89434210;features=chr12:89433610-89434610	3.0896,2.9285164,2.8889155,2.738748,2.5535784,2.333618,2.214552,2.4608066,2.3023162,2.2013116,2.202385,2.3186212,2.3201234,1.5013012,0.0,0.0,2.12143,0.19536886,0.1624097	3.0896,2.9285164,2.8889155,2.738748,2.5535784,2.333618,2.214552,2.4608066,2.3023162,2.2013116,2.202385,2.3186212,2.3201234,1.5013012,0.0,0.0,2.12143,0.19536886,0.1624097	RELA,NFKB1	0,0	0.0,0.0	0.6		CCACCTGGCCGCCTGGAGGAAGGCGCAGCACAGGCCTGACATCTCATGTTCACCACAAGCACAACAGGTGTCCTGGGGCCAGCCAGCCCTCGCACGGAAGCGAACTTCCTGTCACTGCCGACAGGGATTCACTAGATGTACATAACAGAAGTGGCGCAGG	24	1,1,1,1,1,1,1,1,1,1,1,1,1,0,0,0,0,1,0	2069
20697	ggr.TRAJ_LABELS-0_x_TRAJ_LABELS-8-10-11.24_x_18.1444.combo-00.barcode-7	ACTGGCCGCTTCACTGCCACCTGGCCGCCTGGAGGAAGGCGCAGCACAGGCCTGACATCTCATGTTCACCACAAGCACAACAGGTGTCCTGGGGCCAGCCAGCCCTCGCACGGAAGCGAACTTCCTGTCACTGCCGACAGGGATTCACTAGATGTACATAACAGAAGTGGCGCAGGCTCGAGGCTAGCATTCTCCATGATAAGGATAAAGATCGGAAGAGCGTCG	3.3180037,3.2591815,3.0159695,2.6050956,2.1779711,2.160191,1.7850815,2.5299928,1.9145957,2.2351239,1.7794003,1.8401911,2.2184243	1.1630973,0.0,0.0	0,0	104.0,128.0	ggr.TRAJ_LABELS-0_x_TRAJ_LABELS-8-10-11.24_x_18.1444.combo-00	1444	ggr.TRAJ_LABELS-0_x_TRAJ_LABELS-8-10-11.24_x_18.1444	region=chr12:89433710-89434686;active=chr12:89434010-89434210;features=chr12:89433610-89434610	3.0896,2.9285164,2.8889155,2.738748,2.5535784,2.333618,2.214552,2.4608066,2.3023162,2.2013116,2.202385,2.3186212,2.3201234,1.5013012,0.0,0.0,2.12143,0.19536886,0.1624097	3.0896,2.9285164,2.8889155,2.738748,2.5535784,2.333618,2.214552,2.4608066,2.3023162,2.2013116,2.202385,2.3186212,2.3201234,1.5013012,0.0,0.0,2.12143,0.19536886,0.1624097	RELA,NFKB1	0,0	0.0,0.0	0.6		CCACCTGGCCGCCTGGAGGAAGGCGCAGCACAGGCCTGACATCTCATGTTCACCACAAGCACAACAGGTGTCCTGGGGCCAGCCAGCCCTCGCACGGAAGCGAACTTCCTGTCACTGCCGACAGGGATTCACTAGATGTACATAACAGAAGTGGCGCAGG	24	1,1,1,1,1,1,1,1,1,1,1,1,1,0,0,0,0,1,0	2069
20698	ggr.TRAJ_LABELS-0_x_TRAJ_LABELS-8-10-11.24_x_18.1444.combo-00.barcode-8	ACTGGCCGCTTCACTGCCACCTGGCCGCCTGGAGGAAGGCGCAGCACAGGCCTGACATCTCATGTTCACCACAAGCACAACAGGTGTCCTGGGGCCAGCCAGCCCTCGCACGGAAGCGAACTTCCTGTCACTGCCGACAGGGATTCACTAGATGTACATAACAGAAGTGGCGCAGGCTCGAGGCTAGCAGGCACTCAGTCGGAAGGATAGATCGGAAGAGCGTCG	3.3180037,3.2591815,3.0159695,2.6050956,2.1779711,2.160191,1.7850815,2.5299928,1.9145957,2.2351239,1.7794003,1.8401911,2.2184243	1.1630973,0.0,0.0	0,0	104.0,128.0	ggr.TRAJ_LABELS-0_x_TRAJ_LABELS-8-10-11.24_x_18.1444.combo-00	1444	ggr.TRAJ_LABELS-0_x_TRAJ_LABELS-8-10-11.24_x_18.1444	region=chr12:89433710-89434686;active=chr12:89434010-89434210;features=chr12:89433610-89434610	3.0896,2.9285164,2.8889155,2.738748,2.5535784,2.333618,2.214552,2.4608066,2.3023162,2.2013116,2.202385,2.3186212,2.3201234,1.5013012,0.0,0.0,2.12143,0.19536886,0.1624097	3.0896,2.9285164,2.8889155,2.738748,2.5535784,2.333618,2.214552,2.4608066,2.3023162,2.2013116,2.202385,2.3186212,2.3201234,1.5013012,0.0,0.0,2.12143,0.19536886,0.1624097	RELA,NFKB1	0,0	0.0,0.0	0.6		CCACCTGGCCGCCTGGAGGAAGGCGCAGCACAGGCCTGACATCTCATGTTCACCACAAGCACAACAGGTGTCCTGGGGCCAGCCAGCCCTCGCACGGAAGCGAACTTCCTGTCACTGCCGACAGGGATTCACTAGATGTACATAACAGAAGTGGCGCAGG	24	1,1,1,1,1,1,1,1,1,1,1,1,1,0,0,0,0,1,0	2069
20699	ggr.TRAJ_LABELS-0_x_TRAJ_LABELS-8-10-11.24_x_18.1444.combo-00.barcode-9	ACTGGCCGCTTCACTGCCACCTGGCCGCCTGGAGGAAGGCGCAGCACAGGCCTGACATCTCATGTTCACCACAAGCACAACAGGTGTCCTGGGGCCAGCCAGCCCTCGCACGGAAGCGAACTTCCTGTCACTGCCGACAGGGATTCACTAGATGTACATAACAGAAGTGGCGCAGGCTCGAGGCTAGCCTCTGATGCCGGCCAACGCAAGATCGGAAGAGCGTCG	3.3180037,3.2591815,3.0159695,2.6050956,2.1779711,2.160191,1.7850815,2.5299928,1.9145957,2.2351239,1.7794003,1.8401911,2.2184243	1.1630973,0.0,0.0	0,0	104.0,128.0	ggr.TRAJ_LABELS-0_x_TRAJ_LABELS-8-10-11.24_x_18.1444.combo-00	1444	ggr.TRAJ_LABELS-0_x_TRAJ_LABELS-8-10-11.24_x_18.1444	region=chr12:89433710-89434686;active=chr12:89434010-89434210;features=chr12:89433610-89434610	3.0896,2.9285164,2.8889155,2.738748,2.5535784,2.333618,2.214552,2.4608066,2.3023162,2.2013116,2.202385,2.3186212,2.3201234,1.5013012,0.0,0.0,2.12143,0.19536886,0.1624097	3.0896,2.9285164,2.8889155,2.738748,2.5535784,2.333618,2.214552,2.4608066,2.3023162,2.2013116,2.202385,2.3186212,2.3201234,1.5013012,0.0,0.0,2.12143,0.19536886,0.1624097	RELA,NFKB1	0,0	0.0,0.0	0.6		CCACCTGGCCGCCTGGAGGAAGGCGCAGCACAGGCCTGACATCTCATGTTCACCACAAGCACAACAGGTGTCCTGGGGCCAGCCAGCCCTCGCACGGAAGCGAACTTCCTGTCACTGCCGACAGGGATTCACTAGATGTACATAACAGAAGTGGCGCAGG	24	1,1,1,1,1,1,1,1,1,1,1,1,1,0,0,0,0,1,0	2069
20700	ggr.TRAJ_LABELS-0_x_TRAJ_LABELS-8-10-11.24_x_18.1444.combo-01.barcode-0	ACTGGCCGCTTCACTGCCACCTGGCCGCCTGGAGGAAGGCGCAGCACAGGCCTGACATCTCATGTTCACCACAAGCACAACAGGTGTCCTGGGGCCAGCCAGCCCTCGCACGGAAGCGAACTTCCTGTCACTGCCGACAGAGTGATCCTAGATGTACATAACAGAAGTGGCGCAGGCTCGAGGCTAGCGTATATCCGCTCACGCTTGAAGATCGGAAGAGCGTCG	3.3180037,3.2591815,3.0159695,2.6050956,2.1779711,2.160191,1.7850815,2.5299928,1.9145957,2.2351239,1.7794003,1.8401911,2.2184243	1.1630973,0.0,0.0	0,1	104.0,128.0	ggr.TRAJ_LABELS-0_x_TRAJ_LABELS-8-10-11.24_x_18.1444.combo-01	1444	ggr.TRAJ_LABELS-0_x_TRAJ_LABELS-8-10-11.24_x_18.1444	region=chr12:89433710-89434686;active=chr12:89434010-89434210;features=chr12:89433610-89434610	3.0126765,2.8470833,2.8073063,2.6297293,2.4352734,2.2292733,2.1166816,2.3607125,2.218713,2.11018,2.1139576,2.2397602,2.216496,1.4005988,0.0,0.0,1.9263935,0.11996875,0.13578402	3.0896,2.9285164,2.8889155,2.738748,2.5535784,2.333618,2.214552,2.4608066,2.3023162,2.2013116,2.202385,2.3186212,2.3201234,1.5013012,0.0,0.0,2.12143,0.19536886,0.1624097	RELA,NFKB1	0,548	0.0,0.0013423958	0.6		CCACCTGGCCGCCTGGAGGAAGGCGCAGCACAGGCCTGACATCTCATGTTCACCACAAGCACAACAGGTGTCCTGGGGCCAGCCAGCCCTCGCACGGAAGCGAACTTCCTGTCACTGCCGACAGAGTGATCCTAGATGTACATAACAGAAGTGGCGCAGG	24	1,1,1,1,1,1,1,1,1,1,1,1,1,0,0,0,0,1,0	2070
20701	ggr.TRAJ_LABELS-0_x_TRAJ_LABELS-8-10-11.24_x_18.1444.combo-01.barcode-1	ACTGGCCGCTTCACTGCCACCTGGCCGCCTGGAGGAAGGCGCAGCACAGGCCTGACATCTCATGTTCACCACAAGCACAACAGGTGTCCTGGGGCCAGCCAGCCCTCGCACGGAAGCGAACTTCCTGTCACTGCCGACAGAGTGATCCTAGATGTACATAACAGAAGTGGCGCAGGCTCGAGGCTAGCGACCGTTATATGTGAGCTGCAGATCGGAAGAGCGTCG	3.3180037,3.2591815,3.0159695,2.6050956,2.1779711,2.160191,1.7850815,2.5299928,1.9145957,2.2351239,1.7794003,1.8401911,2.2184243	1.1630973,0.0,0.0	0,1	104.0,128.0	ggr.TRAJ_LABELS-0_x_TRAJ_LABELS-8-10-11.24_x_18.1444.combo-01	1444	ggr.TRAJ_LABELS-0_x_TRAJ_LABELS-8-10-11.24_x_18.1444	region=chr12:89433710-89434686;active=chr12:89434010-89434210;features=chr12:89433610-89434610	3.0126765,2.8470833,2.8073063,2.6297293,2.4352734,2.2292733,2.1166816,2.3607125,2.218713,2.11018,2.1139576,2.2397602,2.216496,1.4005988,0.0,0.0,1.9263935,0.11996875,0.13578402	3.0896,2.9285164,2.8889155,2.738748,2.5535784,2.333618,2.214552,2.4608066,2.3023162,2.2013116,2.202385,2.3186212,2.3201234,1.5013012,0.0,0.0,2.12143,0.19536886,0.1624097	RELA,NFKB1	0,548	0.0,0.0013423958	0.6		CCACCTGGCCGCCTGGAGGAAGGCGCAGCACAGGCCTGACATCTCATGTTCACCACAAGCACAACAGGTGTCCTGGGGCCAGCCAGCCCTCGCACGGAAGCGAACTTCCTGTCACTGCCGACAGAGTGATCCTAGATGTACATAACAGAAGTGGCGCAGG	24	1,1,1,1,1,1,1,1,1,1,1,1,1,0,0,0,0,1,0	2070
20702	ggr.TRAJ_LABELS-0_x_TRAJ_LABELS-8-10-11.24_x_18.1444.combo-01.barcode-2	ACTGGCCGCTTCACTGCCACCTGGCCGCCTGGAGGAAGGCGCAGCACAGGCCTGACATCTCATGTTCACCACAAGCACAACAGGTGTCCTGGGGCCAGCCAGCCCTCGCACGGAAGCGAACTTCCTGTCACTGCCGACAGAGTGATCCTAGATGTACATAACAGAAGTGGCGCAGGCTCGAGGCTAGCAGAACTTAGAGTCAGACTGCAGATCGGAAGAGCGTCG	3.3180037,3.2591815,3.0159695,2.6050956,2.1779711,2.160191,1.7850815,2.5299928,1.9145957,2.2351239,1.7794003,1.8401911,2.2184243	1.1630973,0.0,0.0	0,1	104.0,128.0	ggr.TRAJ_LABELS-0_x_TRAJ_LABELS-8-10-11.24_x_18.1444.combo-01	1444	ggr.TRAJ_LABELS-0_x_TRAJ_LABELS-8-10-11.24_x_18.1444	region=chr12:89433710-89434686;active=chr12:89434010-89434210;features=chr12:89433610-89434610	3.0126765,2.8470833,2.8073063,2.6297293,2.4352734,2.2292733,2.1166816,2.3607125,2.218713,2.11018,2.1139576,2.2397602,2.216496,1.4005988,0.0,0.0,1.9263935,0.11996875,0.13578402	3.0896,2.9285164,2.8889155,2.738748,2.5535784,2.333618,2.214552,2.4608066,2.3023162,2.2013116,2.202385,2.3186212,2.3201234,1.5013012,0.0,0.0,2.12143,0.19536886,0.1624097	RELA,NFKB1	0,548	0.0,0.0013423958	0.6		CCACCTGGCCGCCTGGAGGAAGGCGCAGCACAGGCCTGACATCTCATGTTCACCACAAGCACAACAGGTGTCCTGGGGCCAGCCAGCCCTCGCACGGAAGCGAACTTCCTGTCACTGCCGACAGAGTGATCCTAGATGTACATAACAGAAGTGGCGCAGG	24	1,1,1,1,1,1,1,1,1,1,1,1,1,0,0,0,0,1,0	2070
20703	ggr.TRAJ_LABELS-0_x_TRAJ_LABELS-8-10-11.24_x_18.1444.combo-01.barcode-3	ACTGGCCGCTTCACTGCCACCTGGCCGCCTGGAGGAAGGCGCAGCACAGGCCTGACATCTCATGTTCACCACAAGCACAACAGGTGTCCTGGGGCCAGCCAGCCCTCGCACGGAAGCGAACTTCCTGTCACTGCCGACAGAGTGATCCTAGATGTACATAACAGAAGTGGCGCAGGCTCGAGGCTAGCGTCATGACTGCTAACCAGGTAGATCGGAAGAGCGTCG	3.3180037,3.2591815,3.0159695,2.6050956,2.1779711,2.160191,1.7850815,2.5299928,1.9145957,2.2351239,1.7794003,1.8401911,2.2184243	1.1630973,0.0,0.0	0,1	104.0,128.0	ggr.TRAJ_LABELS-0_x_TRAJ_LABELS-8-10-11.24_x_18.1444.combo-01	1444	ggr.TRAJ_LABELS-0_x_TRAJ_LABELS-8-10-11.24_x_18.1444	region=chr12:89433710-89434686;active=chr12:89434010-89434210;features=chr12:89433610-89434610	3.0126765,2.8470833,2.8073063,2.6297293,2.4352734,2.2292733,2.1166816,2.3607125,2.218713,2.11018,2.1139576,2.2397602,2.216496,1.4005988,0.0,0.0,1.9263935,0.11996875,0.13578402	3.0896,2.9285164,2.8889155,2.738748,2.5535784,2.333618,2.214552,2.4608066,2.3023162,2.2013116,2.202385,2.3186212,2.3201234,1.5013012,0.0,0.0,2.12143,0.19536886,0.1624097	RELA,NFKB1	0,548	0.0,0.0013423958	0.6		CCACCTGGCCGCCTGGAGGAAGGCGCAGCACAGGCCTGACATCTCATGTTCACCACAAGCACAACAGGTGTCCTGGGGCCAGCCAGCCCTCGCACGGAAGCGAACTTCCTGTCACTGCCGACAGAGTGATCCTAGATGTACATAACAGAAGTGGCGCAGG	24	1,1,1,1,1,1,1,1,1,1,1,1,1,0,0,0,0,1,0	2070
20704	ggr.TRAJ_LABELS-0_x_TRAJ_LABELS-8-10-11.24_x_18.1444.combo-01.barcode-4	ACTGGCCGCTTCACTGCCACCTGGCCGCCTGGAGGAAGGCGCAGCACAGGCCTGACATCTCATGTTCACCACAAGCACAACAGGTGTCCTGGGGCCAGCCAGCCCTCGCACGGAAGCGAACTTCCTGTCACTGCCGACAGAGTGATCCTAGATGTACATAACAGAAGTGGCGCAGGCTCGAGGCTAGCAGTTGTAGTTAACTCCGCAAAGATCGGAAGAGCGTCG	3.3180037,3.2591815,3.0159695,2.6050956,2.1779711,2.160191,1.7850815,2.5299928,1.9145957,2.2351239,1.7794003,1.8401911,2.2184243	1.1630973,0.0,0.0	0,1	104.0,128.0	ggr.TRAJ_LABELS-0_x_TRAJ_LABELS-8-10-11.24_x_18.1444.combo-01	1444	ggr.TRAJ_LABELS-0_x_TRAJ_LABELS-8-10-11.24_x_18.1444	region=chr12:89433710-89434686;active=chr12:89434010-89434210;features=chr12:89433610-89434610	3.0126765,2.8470833,2.8073063,2.6297293,2.4352734,2.2292733,2.1166816,2.3607125,2.218713,2.11018,2.1139576,2.2397602,2.216496,1.4005988,0.0,0.0,1.9263935,0.11996875,0.13578402	3.0896,2.9285164,2.8889155,2.738748,2.5535784,2.333618,2.214552,2.4608066,2.3023162,2.2013116,2.202385,2.3186212,2.3201234,1.5013012,0.0,0.0,2.12143,0.19536886,0.1624097	RELA,NFKB1	0,548	0.0,0.0013423958	0.6		CCACCTGGCCGCCTGGAGGAAGGCGCAGCACAGGCCTGACATCTCATGTTCACCACAAGCACAACAGGTGTCCTGGGGCCAGCCAGCCCTCGCACGGAAGCGAACTTCCTGTCACTGCCGACAGAGTGATCCTAGATGTACATAACAGAAGTGGCGCAGG	24	1,1,1,1,1,1,1,1,1,1,1,1,1,0,0,0,0,1,0	2070
20705	ggr.TRAJ_LABELS-0_x_TRAJ_LABELS-8-10-11.24_x_18.1444.combo-01.barcode-5	ACTGGCCGCTTCACTGCCACCTGGCCGCCTGGAGGAAGGCGCAGCACAGGCCTGACATCTCATGTTCACCACAAGCACAACAGGTGTCCTGGGGCCAGCCAGCCCTCGCACGGAAGCGAACTTCCTGTCACTGCCGACAGAGTGATCCTAGATGTACATAACAGAAGTGGCGCAGGCTCGAGGCTAGCCCGACTTGCTATATAGTTATAGATCGGAAGAGCGTCG	3.3180037,3.2591815,3.0159695,2.6050956,2.1779711,2.160191,1.7850815,2.5299928,1.9145957,2.2351239,1.7794003,1.8401911,2.2184243	1.1630973,0.0,0.0	0,1	104.0,128.0	ggr.TRAJ_LABELS-0_x_TRAJ_LABELS-8-10-11.24_x_18.1444.combo-01	1444	ggr.TRAJ_LABELS-0_x_TRAJ_LABELS-8-10-11.24_x_18.1444	region=chr12:89433710-89434686;active=chr12:89434010-89434210;features=chr12:89433610-89434610	3.0126765,2.8470833,2.8073063,2.6297293,2.4352734,2.2292733,2.1166816,2.3607125,2.218713,2.11018,2.1139576,2.2397602,2.216496,1.4005988,0.0,0.0,1.9263935,0.11996875,0.13578402	3.0896,2.9285164,2.8889155,2.738748,2.5535784,2.333618,2.214552,2.4608066,2.3023162,2.2013116,2.202385,2.3186212,2.3201234,1.5013012,0.0,0.0,2.12143,0.19536886,0.1624097	RELA,NFKB1	0,548	0.0,0.0013423958	0.6		CCACCTGGCCGCCTGGAGGAAGGCGCAGCACAGGCCTGACATCTCATGTTCACCACAAGCACAACAGGTGTCCTGGGGCCAGCCAGCCCTCGCACGGAAGCGAACTTCCTGTCACTGCCGACAGAGTGATCCTAGATGTACATAACAGAAGTGGCGCAGG	24	1,1,1,1,1,1,1,1,1,1,1,1,1,0,0,0,0,1,0	2070
20706	ggr.TRAJ_LABELS-0_x_TRAJ_LABELS-8-10-11.24_x_18.1444.combo-01.barcode-6	ACTGGCCGCTTCACTGCCACCTGGCCGCCTGGAGGAAGGCGCAGCACAGGCCTGACATCTCATGTTCACCACAAGCACAACAGGTGTCCTGGGGCCAGCCAGCCCTCGCACGGAAGCGAACTTCCTGTCACTGCCGACAGAGTGATCCTAGATGTACATAACAGAAGTGGCGCAGGCTCGAGGCTAGCAACTCTTATGGAAATAGTCCAGATCGGAAGAGCGTCG	3.3180037,3.2591815,3.0159695,2.6050956,2.1779711,2.160191,1.7850815,2.5299928,1.9145957,2.2351239,1.7794003,1.8401911,2.2184243	1.1630973,0.0,0.0	0,1	104.0,128.0	ggr.TRAJ_LABELS-0_x_TRAJ_LABELS-8-10-11.24_x_18.1444.combo-01	1444	ggr.TRAJ_LABELS-0_x_TRAJ_LABELS-8-10-11.24_x_18.1444	region=chr12:89433710-89434686;active=chr12:89434010-89434210;features=chr12:89433610-89434610	3.0126765,2.8470833,2.8073063,2.6297293,2.4352734,2.2292733,2.1166816,2.3607125,2.218713,2.11018,2.1139576,2.2397602,2.216496,1.4005988,0.0,0.0,1.9263935,0.11996875,0.13578402	3.0896,2.9285164,2.8889155,2.738748,2.5535784,2.333618,2.214552,2.4608066,2.3023162,2.2013116,2.202385,2.3186212,2.3201234,1.5013012,0.0,0.0,2.12143,0.19536886,0.1624097	RELA,NFKB1	0,548	0.0,0.0013423958	0.6		CCACCTGGCCGCCTGGAGGAAGGCGCAGCACAGGCCTGACATCTCATGTTCACCACAAGCACAACAGGTGTCCTGGGGCCAGCCAGCCCTCGCACGGAAGCGAACTTCCTGTCACTGCCGACAGAGTGATCCTAGATGTACATAACAGAAGTGGCGCAGG	24	1,1,1,1,1,1,1,1,1,1,1,1,1,0,0,0,0,1,0	2070
20707	ggr.TRAJ_LABELS-0_x_TRAJ_LABELS-8-10-11.24_x_18.1444.combo-01.barcode-7	ACTGGCCGCTTCACTGCCACCTGGCCGCCTGGAGGAAGGCGCAGCACAGGCCTGACATCTCATGTTCACCACAAGCACAACAGGTGTCCTGGGGCCAGCCAGCCCTCGCACGGAAGCGAACTTCCTGTCACTGCCGACAGAGTGATCCTAGATGTACATAACAGAAGTGGCGCAGGCTCGAGGCTAGCAGAACGAGATATAGCGTTGAAGATCGGAAGAGCGTCG	3.3180037,3.2591815,3.0159695,2.6050956,2.1779711,2.160191,1.7850815,2.5299928,1.9145957,2.2351239,1.7794003,1.8401911,2.2184243	1.1630973,0.0,0.0	0,1	104.0,128.0	ggr.TRAJ_LABELS-0_x_TRAJ_LABELS-8-10-11.24_x_18.1444.combo-01	1444	ggr.TRAJ_LABELS-0_x_TRAJ_LABELS-8-10-11.24_x_18.1444	region=chr12:89433710-89434686;active=chr12:89434010-89434210;features=chr12:89433610-89434610	3.0126765,2.8470833,2.8073063,2.6297293,2.4352734,2.2292733,2.1166816,2.3607125,2.218713,2.11018,2.1139576,2.2397602,2.216496,1.4005988,0.0,0.0,1.9263935,0.11996875,0.13578402	3.0896,2.9285164,2.8889155,2.738748,2.5535784,2.333618,2.214552,2.4608066,2.3023162,2.2013116,2.202385,2.3186212,2.3201234,1.5013012,0.0,0.0,2.12143,0.19536886,0.1624097	RELA,NFKB1	0,548	0.0,0.0013423958	0.6		CCACCTGGCCGCCTGGAGGAAGGCGCAGCACAGGCCTGACATCTCATGTTCACCACAAGCACAACAGGTGTCCTGGGGCCAGCCAGCCCTCGCACGGAAGCGAACTTCCTGTCACTGCCGACAGAGTGATCCTAGATGTACATAACAGAAGTGGCGCAGG	24	1,1,1,1,1,1,1,1,1,1,1,1,1,0,0,0,0,1,0	2070
20708	ggr.TRAJ_LABELS-0_x_TRAJ_LABELS-8-10-11.24_x_18.1444.combo-01.barcode-8	ACTGGCCGCTTCACTGCCACCTGGCCGCCTGGAGGAAGGCGCAGCACAGGCCTGACATCTCATGTTCACCACAAGCACAACAGGTGTCCTGGGGCCAGCCAGCCCTCGCACGGAAGCGAACTTCCTGTCACTGCCGACAGAGTGATCCTAGATGTACATAACAGAAGTGGCGCAGGCTCGAGGCTAGCTCAATTTACCAATTGATGACAGATCGGAAGAGCGTCG	3.3180037,3.2591815,3.0159695,2.6050956,2.1779711,2.160191,1.7850815,2.5299928,1.9145957,2.2351239,1.7794003,1.8401911,2.2184243	1.1630973,0.0,0.0	0,1	104.0,128.0	ggr.TRAJ_LABELS-0_x_TRAJ_LABELS-8-10-11.24_x_18.1444.combo-01	1444	ggr.TRAJ_LABELS-0_x_TRAJ_LABELS-8-10-11.24_x_18.1444	region=chr12:89433710-89434686;active=chr12:89434010-89434210;features=chr12:89433610-89434610	3.0126765,2.8470833,2.8073063,2.6297293,2.4352734,2.2292733,2.1166816,2.3607125,2.218713,2.11018,2.1139576,2.2397602,2.216496,1.4005988,0.0,0.0,1.9263935,0.11996875,0.13578402	3.0896,2.9285164,2.8889155,2.738748,2.5535784,2.333618,2.214552,2.4608066,2.3023162,2.2013116,2.202385,2.3186212,2.3201234,1.5013012,0.0,0.0,2.12143,0.19536886,0.1624097	RELA,NFKB1	0,548	0.0,0.0013423958	0.6		CCACCTGGCCGCCTGGAGGAAGGCGCAGCACAGGCCTGACATCTCATGTTCACCACAAGCACAACAGGTGTCCTGGGGCCAGCCAGCCCTCGCACGGAAGCGAACTTCCTGTCACTGCCGACAGAGTGATCCTAGATGTACATAACAGAAGTGGCGCAGG	24	1,1,1,1,1,1,1,1,1,1,1,1,1,0,0,0,0,1,0	2070
20709	ggr.TRAJ_LABELS-0_x_TRAJ_LABELS-8-10-11.24_x_18.1444.combo-01.barcode-9	ACTGGCCGCTTCACTGCCACCTGGCCGCCTGGAGGAAGGCGCAGCACAGGCCTGACATCTCATGTTCACCACAAGCACAACAGGTGTCCTGGGGCCAGCCAGCCCTCGCACGGAAGCGAACTTCCTGTCACTGCCGACAGAGTGATCCTAGATGTACATAACAGAAGTGGCGCAGGCTCGAGGCTAGCAGAACGGAGCTGCTCGGAATAGATCGGAAGAGCGTCG	3.3180037,3.2591815,3.0159695,2.6050956,2.1779711,2.160191,1.7850815,2.5299928,1.9145957,2.2351239,1.7794003,1.8401911,2.2184243	1.1630973,0.0,0.0	0,1	104.0,128.0	ggr.TRAJ_LABELS-0_x_TRAJ_LABELS-8-10-11.24_x_18.1444.combo-01	1444	ggr.TRAJ_LABELS-0_x_TRAJ_LABELS-8-10-11.24_x_18.1444	region=chr12:89433710-89434686;active=chr12:89434010-89434210;features=chr12:89433610-89434610	3.0126765,2.8470833,2.8073063,2.6297293,2.4352734,2.2292733,2.1166816,2.3607125,2.218713,2.11018,2.1139576,2.2397602,2.216496,1.4005988,0.0,0.0,1.9263935,0.11996875,0.13578402	3.0896,2.9285164,2.8889155,2.738748,2.5535784,2.333618,2.214552,2.4608066,2.3023162,2.2013116,2.202385,2.3186212,2.3201234,1.5013012,0.0,0.0,2.12143,0.19536886,0.1624097	RELA,NFKB1	0,548	0.0,0.0013423958	0.6		CCACCTGGCCGCCTGGAGGAAGGCGCAGCACAGGCCTGACATCTCATGTTCACCACAAGCACAACAGGTGTCCTGGGGCCAGCCAGCCCTCGCACGGAAGCGAACTTCCTGTCACTGCCGACAGAGTGATCCTAGATGTACATAACAGAAGTGGCGCAGG	24	1,1,1,1,1,1,1,1,1,1,1,1,1,0,0,0,0,1,0	2070
20710	ggr.TRAJ_LABELS-0_x_TRAJ_LABELS-8-10-11.24_x_18.1444.combo-10.barcode-0	ACTGGCCGCTTCACTGCCACCTGGCCGCCTGGAGGAAGGCGCAGCACAGGCCTGACATCTCATGTTCACCACAAGCACAACAGGTGTCCTGGGGCCAGCCAGCCCTCGCACGGAATACTAGGCCCTGTCACTGCCGACAGGGATTCACTAGATGTACATAACAGAAGTGGCGCAGGCTCGAGGCTAGCACCAGTATCCGCCTGCAACGAGATCGGAAGAGCGTCG	3.3180037,3.2591815,3.0159695,2.6050956,2.1779711,2.160191,1.7850815,2.5299928,1.9145957,2.2351239,1.7794003,1.8401911,2.2184243	1.1630973,0.0,0.0	1,0	104.0,128.0	ggr.TRAJ_LABELS-0_x_TRAJ_LABELS-8-10-11.24_x_18.1444.combo-10	1444	ggr.TRAJ_LABELS-0_x_TRAJ_LABELS-8-10-11.24_x_18.1444	region=chr12:89433710-89434686;active=chr12:89434010-89434210;features=chr12:89433610-89434610	2.6802788,2.523115,2.4720645,2.314798,2.096066,1.9268669,1.8202959,2.0270448,1.8812935,1.7364767,1.7594942,1.8723758,1.8312378,1.8187778,0.0,0.0,2.1405387,0.12273161,0.10733366	3.0896,2.9285164,2.8889155,2.738748,2.5535784,2.333618,2.214552,2.4608066,2.3023162,2.2013116,2.202385,2.3186212,2.3201234,1.5013012,0.0,0.0,2.12143,0.19536886,0.1624097	RELA,NFKB1	524,0	0.012947691,0.0	0.6		CCACCTGGCCGCCTGGAGGAAGGCGCAGCACAGGCCTGACATCTCATGTTCACCACAAGCACAACAGGTGTCCTGGGGCCAGCCAGCCCTCGCACGGAATACTAGGCCCTGTCACTGCCGACAGGGATTCACTAGATGTACATAACAGAAGTGGCGCAGG	24	1,1,1,1,1,1,1,1,1,1,1,1,1,0,0,0,0,1,0	2071
20711	ggr.TRAJ_LABELS-0_x_TRAJ_LABELS-8-10-11.24_x_18.1444.combo-10.barcode-1	ACTGGCCGCTTCACTGCCACCTGGCCGCCTGGAGGAAGGCGCAGCACAGGCCTGACATCTCATGTTCACCACAAGCACAACAGGTGTCCTGGGGCCAGCCAGCCCTCGCACGGAATACTAGGCCCTGTCACTGCCGACAGGGATTCACTAGATGTACATAACAGAAGTGGCGCAGGCTCGAGGCTAGCCTCTGTATCCGCACGCTTGAAGATCGGAAGAGCGTCG	3.3180037,3.2591815,3.0159695,2.6050956,2.1779711,2.160191,1.7850815,2.5299928,1.9145957,2.2351239,1.7794003,1.8401911,2.2184243	1.1630973,0.0,0.0	1,0	104.0,128.0	ggr.TRAJ_LABELS-0_x_TRAJ_LABELS-8-10-11.24_x_18.1444.combo-10	1444	ggr.TRAJ_LABELS-0_x_TRAJ_LABELS-8-10-11.24_x_18.1444	region=chr12:89433710-89434686;active=chr12:89434010-89434210;features=chr12:89433610-89434610	2.6802788,2.523115,2.4720645,2.314798,2.096066,1.9268669,1.8202959,2.0270448,1.8812935,1.7364767,1.7594942,1.8723758,1.8312378,1.8187778,0.0,0.0,2.1405387,0.12273161,0.10733366	3.0896,2.9285164,2.8889155,2.738748,2.5535784,2.333618,2.214552,2.4608066,2.3023162,2.2013116,2.202385,2.3186212,2.3201234,1.5013012,0.0,0.0,2.12143,0.19536886,0.1624097	RELA,NFKB1	524,0	0.012947691,0.0	0.6		CCACCTGGCCGCCTGGAGGAAGGCGCAGCACAGGCCTGACATCTCATGTTCACCACAAGCACAACAGGTGTCCTGGGGCCAGCCAGCCCTCGCACGGAATACTAGGCCCTGTCACTGCCGACAGGGATTCACTAGATGTACATAACAGAAGTGGCGCAGG	24	1,1,1,1,1,1,1,1,1,1,1,1,1,0,0,0,0,1,0	2071
20712	ggr.TRAJ_LABELS-0_x_TRAJ_LABELS-8-10-11.24_x_18.1444.combo-10.barcode-2	ACTGGCCGCTTCACTGCCACCTGGCCGCCTGGAGGAAGGCGCAGCACAGGCCTGACATCTCATGTTCACCACAAGCACAACAGGTGTCCTGGGGCCAGCCAGCCCTCGCACGGAATACTAGGCCCTGTCACTGCCGACAGGGATTCACTAGATGTACATAACAGAAGTGGCGCAGGCTCGAGGCTAGCTCAATGCAGGAGACCTAGAGAGATCGGAAGAGCGTCG	3.3180037,3.2591815,3.0159695,2.6050956,2.1779711,2.160191,1.7850815,2.5299928,1.9145957,2.2351239,1.7794003,1.8401911,2.2184243	1.1630973,0.0,0.0	1,0	104.0,128.0	ggr.TRAJ_LABELS-0_x_TRAJ_LABELS-8-10-11.24_x_18.1444.combo-10	1444	ggr.TRAJ_LABELS-0_x_TRAJ_LABELS-8-10-11.24_x_18.1444	region=chr12:89433710-89434686;active=chr12:89434010-89434210;features=chr12:89433610-89434610	2.6802788,2.523115,2.4720645,2.314798,2.096066,1.9268669,1.8202959,2.0270448,1.8812935,1.7364767,1.7594942,1.8723758,1.8312378,1.8187778,0.0,0.0,2.1405387,0.12273161,0.10733366	3.0896,2.9285164,2.8889155,2.738748,2.5535784,2.333618,2.214552,2.4608066,2.3023162,2.2013116,2.202385,2.3186212,2.3201234,1.5013012,0.0,0.0,2.12143,0.19536886,0.1624097	RELA,NFKB1	524,0	0.012947691,0.0	0.6		CCACCTGGCCGCCTGGAGGAAGGCGCAGCACAGGCCTGACATCTCATGTTCACCACAAGCACAACAGGTGTCCTGGGGCCAGCCAGCCCTCGCACGGAATACTAGGCCCTGTCACTGCCGACAGGGATTCACTAGATGTACATAACAGAAGTGGCGCAGG	24	1,1,1,1,1,1,1,1,1,1,1,1,1,0,0,0,0,1,0	2071
20713	ggr.TRAJ_LABELS-0_x_TRAJ_LABELS-8-10-11.24_x_18.1444.combo-10.barcode-3	ACTGGCCGCTTCACTGCCACCTGGCCGCCTGGAGGAAGGCGCAGCACAGGCCTGACATCTCATGTTCACCACAAGCACAACAGGTGTCCTGGGGCCAGCCAGCCCTCGCACGGAATACTAGGCCCTGTCACTGCCGACAGGGATTCACTAGATGTACATAACAGAAGTGGCGCAGGCTCGAGGCTAGCTGGTCTCCGGCGAACTTCAAAGATCGGAAGAGCGTCG	3.3180037,3.2591815,3.0159695,2.6050956,2.1779711,2.160191,1.7850815,2.5299928,1.9145957,2.2351239,1.7794003,1.8401911,2.2184243	1.1630973,0.0,0.0	1,0	104.0,128.0	ggr.TRAJ_LABELS-0_x_TRAJ_LABELS-8-10-11.24_x_18.1444.combo-10	1444	ggr.TRAJ_LABELS-0_x_TRAJ_LABELS-8-10-11.24_x_18.1444	region=chr12:89433710-89434686;active=chr12:89434010-89434210;features=chr12:89433610-89434610	2.6802788,2.523115,2.4720645,2.314798,2.096066,1.9268669,1.8202959,2.0270448,1.8812935,1.7364767,1.7594942,1.8723758,1.8312378,1.8187778,0.0,0.0,2.1405387,0.12273161,0.10733366	3.0896,2.9285164,2.8889155,2.738748,2.5535784,2.333618,2.214552,2.4608066,2.3023162,2.2013116,2.202385,2.3186212,2.3201234,1.5013012,0.0,0.0,2.12143,0.19536886,0.1624097	RELA,NFKB1	524,0	0.012947691,0.0	0.6		CCACCTGGCCGCCTGGAGGAAGGCGCAGCACAGGCCTGACATCTCATGTTCACCACAAGCACAACAGGTGTCCTGGGGCCAGCCAGCCCTCGCACGGAATACTAGGCCCTGTCACTGCCGACAGGGATTCACTAGATGTACATAACAGAAGTGGCGCAGG	24	1,1,1,1,1,1,1,1,1,1,1,1,1,0,0,0,0,1,0	2071
20714	ggr.TRAJ_LABELS-0_x_TRAJ_LABELS-8-10-11.24_x_18.1444.combo-10.barcode-4	ACTGGCCGCTTCACTGCCACCTGGCCGCCTGGAGGAAGGCGCAGCACAGGCCTGACATCTCATGTTCACCACAAGCACAACAGGTGTCCTGGGGCCAGCCAGCCCTCGCACGGAATACTAGGCCCTGTCACTGCCGACAGGGATTCACTAGATGTACATAACAGAAGTGGCGCAGGCTCGAGGCTAGCAAGATATTCTTGCTCTTCGTAGATCGGAAGAGCGTCG	3.3180037,3.2591815,3.0159695,2.6050956,2.1779711,2.160191,1.7850815,2.5299928,1.9145957,2.2351239,1.7794003,1.8401911,2.2184243	1.1630973,0.0,0.0	1,0	104.0,128.0	ggr.TRAJ_LABELS-0_x_TRAJ_LABELS-8-10-11.24_x_18.1444.combo-10	1444	ggr.TRAJ_LABELS-0_x_TRAJ_LABELS-8-10-11.24_x_18.1444	region=chr12:89433710-89434686;active=chr12:89434010-89434210;features=chr12:89433610-89434610	2.6802788,2.523115,2.4720645,2.314798,2.096066,1.9268669,1.8202959,2.0270448,1.8812935,1.7364767,1.7594942,1.8723758,1.8312378,1.8187778,0.0,0.0,2.1405387,0.12273161,0.10733366	3.0896,2.9285164,2.8889155,2.738748,2.5535784,2.333618,2.214552,2.4608066,2.3023162,2.2013116,2.202385,2.3186212,2.3201234,1.5013012,0.0,0.0,2.12143,0.19536886,0.1624097	RELA,NFKB1	524,0	0.012947691,0.0	0.6		CCACCTGGCCGCCTGGAGGAAGGCGCAGCACAGGCCTGACATCTCATGTTCACCACAAGCACAACAGGTGTCCTGGGGCCAGCCAGCCCTCGCACGGAATACTAGGCCCTGTCACTGCCGACAGGGATTCACTAGATGTACATAACAGAAGTGGCGCAGG	24	1,1,1,1,1,1,1,1,1,1,1,1,1,0,0,0,0,1,0	2071
20715	ggr.TRAJ_LABELS-0_x_TRAJ_LABELS-8-10-11.24_x_18.1444.combo-10.barcode-5	ACTGGCCGCTTCACTGCCACCTGGCCGCCTGGAGGAAGGCGCAGCACAGGCCTGACATCTCATGTTCACCACAAGCACAACAGGTGTCCTGGGGCCAGCCAGCCCTCGCACGGAATACTAGGCCCTGTCACTGCCGACAGGGATTCACTAGATGTACATAACAGAAGTGGCGCAGGCTCGAGGCTAGCAAGATTATACTGGGATATGGAGATCGGAAGAGCGTCG	3.3180037,3.2591815,3.0159695,2.6050956,2.1779711,2.160191,1.7850815,2.5299928,1.9145957,2.2351239,1.7794003,1.8401911,2.2184243	1.1630973,0.0,0.0	1,0	104.0,128.0	ggr.TRAJ_LABELS-0_x_TRAJ_LABELS-8-10-11.24_x_18.1444.combo-10	1444	ggr.TRAJ_LABELS-0_x_TRAJ_LABELS-8-10-11.24_x_18.1444	region=chr12:89433710-89434686;active=chr12:89434010-89434210;features=chr12:89433610-89434610	2.6802788,2.523115,2.4720645,2.314798,2.096066,1.9268669,1.8202959,2.0270448,1.8812935,1.7364767,1.7594942,1.8723758,1.8312378,1.8187778,0.0,0.0,2.1405387,0.12273161,0.10733366	3.0896,2.9285164,2.8889155,2.738748,2.5535784,2.333618,2.214552,2.4608066,2.3023162,2.2013116,2.202385,2.3186212,2.3201234,1.5013012,0.0,0.0,2.12143,0.19536886,0.1624097	RELA,NFKB1	524,0	0.012947691,0.0	0.6		CCACCTGGCCGCCTGGAGGAAGGCGCAGCACAGGCCTGACATCTCATGTTCACCACAAGCACAACAGGTGTCCTGGGGCCAGCCAGCCCTCGCACGGAATACTAGGCCCTGTCACTGCCGACAGGGATTCACTAGATGTACATAACAGAAGTGGCGCAGG	24	1,1,1,1,1,1,1,1,1,1,1,1,1,0,0,0,0,1,0	2071
20716	ggr.TRAJ_LABELS-0_x_TRAJ_LABELS-8-10-11.24_x_18.1444.combo-10.barcode-6	ACTGGCCGCTTCACTGCCACCTGGCCGCCTGGAGGAAGGCGCAGCACAGGCCTGACATCTCATGTTCACCACAAGCACAACAGGTGTCCTGGGGCCAGCCAGCCCTCGCACGGAATACTAGGCCCTGTCACTGCCGACAGGGATTCACTAGATGTACATAACAGAAGTGGCGCAGGCTCGAGGCTAGCAATGATCAACGTTGCTATAAAGATCGGAAGAGCGTCG	3.3180037,3.2591815,3.0159695,2.6050956,2.1779711,2.160191,1.7850815,2.5299928,1.9145957,2.2351239,1.7794003,1.8401911,2.2184243	1.1630973,0.0,0.0	1,0	104.0,128.0	ggr.TRAJ_LABELS-0_x_TRAJ_LABELS-8-10-11.24_x_18.1444.combo-10	1444	ggr.TRAJ_LABELS-0_x_TRAJ_LABELS-8-10-11.24_x_18.1444	region=chr12:89433710-89434686;active=chr12:89434010-89434210;features=chr12:89433610-89434610	2.6802788,2.523115,2.4720645,2.314798,2.096066,1.9268669,1.8202959,2.0270448,1.8812935,1.7364767,1.7594942,1.8723758,1.8312378,1.8187778,0.0,0.0,2.1405387,0.12273161,0.10733366	3.0896,2.9285164,2.8889155,2.738748,2.5535784,2.333618,2.214552,2.4608066,2.3023162,2.2013116,2.202385,2.3186212,2.3201234,1.5013012,0.0,0.0,2.12143,0.19536886,0.1624097	RELA,NFKB1	524,0	0.012947691,0.0	0.6		CCACCTGGCCGCCTGGAGGAAGGCGCAGCACAGGCCTGACATCTCATGTTCACCACAAGCACAACAGGTGTCCTGGGGCCAGCCAGCCCTCGCACGGAATACTAGGCCCTGTCACTGCCGACAGGGATTCACTAGATGTACATAACAGAAGTGGCGCAGG	24	1,1,1,1,1,1,1,1,1,1,1,1,1,0,0,0,0,1,0	2071
20717	ggr.TRAJ_LABELS-0_x_TRAJ_LABELS-8-10-11.24_x_18.1444.combo-10.barcode-7	ACTGGCCGCTTCACTGCCACCTGGCCGCCTGGAGGAAGGCGCAGCACAGGCCTGACATCTCATGTTCACCACAAGCACAACAGGTGTCCTGGGGCCAGCCAGCCCTCGCACGGAATACTAGGCCCTGTCACTGCCGACAGGGATTCACTAGATGTACATAACAGAAGTGGCGCAGGCTCGAGGCTAGCGATACCTAGGAATAGAGCTAAGATCGGAAGAGCGTCG	3.3180037,3.2591815,3.0159695,2.6050956,2.1779711,2.160191,1.7850815,2.5299928,1.9145957,2.2351239,1.7794003,1.8401911,2.2184243	1.1630973,0.0,0.0	1,0	104.0,128.0	ggr.TRAJ_LABELS-0_x_TRAJ_LABELS-8-10-11.24_x_18.1444.combo-10	1444	ggr.TRAJ_LABELS-0_x_TRAJ_LABELS-8-10-11.24_x_18.1444	region=chr12:89433710-89434686;active=chr12:89434010-89434210;features=chr12:89433610-89434610	2.6802788,2.523115,2.4720645,2.314798,2.096066,1.9268669,1.8202959,2.0270448,1.8812935,1.7364767,1.7594942,1.8723758,1.8312378,1.8187778,0.0,0.0,2.1405387,0.12273161,0.10733366	3.0896,2.9285164,2.8889155,2.738748,2.5535784,2.333618,2.214552,2.4608066,2.3023162,2.2013116,2.202385,2.3186212,2.3201234,1.5013012,0.0,0.0,2.12143,0.19536886,0.1624097	RELA,NFKB1	524,0	0.012947691,0.0	0.6		CCACCTGGCCGCCTGGAGGAAGGCGCAGCACAGGCCTGACATCTCATGTTCACCACAAGCACAACAGGTGTCCTGGGGCCAGCCAGCCCTCGCACGGAATACTAGGCCCTGTCACTGCCGACAGGGATTCACTAGATGTACATAACAGAAGTGGCGCAGG	24	1,1,1,1,1,1,1,1,1,1,1,1,1,0,0,0,0,1,0	2071
20718	ggr.TRAJ_LABELS-0_x_TRAJ_LABELS-8-10-11.24_x_18.1444.combo-10.barcode-8	ACTGGCCGCTTCACTGCCACCTGGCCGCCTGGAGGAAGGCGCAGCACAGGCCTGACATCTCATGTTCACCACAAGCACAACAGGTGTCCTGGGGCCAGCCAGCCCTCGCACGGAATACTAGGCCCTGTCACTGCCGACAGGGATTCACTAGATGTACATAACAGAAGTGGCGCAGGCTCGAGGCTAGCCTCTGGGACGATAATATGCTAGATCGGAAGAGCGTCG	3.3180037,3.2591815,3.0159695,2.6050956,2.1779711,2.160191,1.7850815,2.5299928,1.9145957,2.2351239,1.7794003,1.8401911,2.2184243	1.1630973,0.0,0.0	1,0	104.0,128.0	ggr.TRAJ_LABELS-0_x_TRAJ_LABELS-8-10-11.24_x_18.1444.combo-10	1444	ggr.TRAJ_LABELS-0_x_TRAJ_LABELS-8-10-11.24_x_18.1444	region=chr12:89433710-89434686;active=chr12:89434010-89434210;features=chr12:89433610-89434610	2.6802788,2.523115,2.4720645,2.314798,2.096066,1.9268669,1.8202959,2.0270448,1.8812935,1.7364767,1.7594942,1.8723758,1.8312378,1.8187778,0.0,0.0,2.1405387,0.12273161,0.10733366	3.0896,2.9285164,2.8889155,2.738748,2.5535784,2.333618,2.214552,2.4608066,2.3023162,2.2013116,2.202385,2.3186212,2.3201234,1.5013012,0.0,0.0,2.12143,0.19536886,0.1624097	RELA,NFKB1	524,0	0.012947691,0.0	0.6		CCACCTGGCCGCCTGGAGGAAGGCGCAGCACAGGCCTGACATCTCATGTTCACCACAAGCACAACAGGTGTCCTGGGGCCAGCCAGCCCTCGCACGGAATACTAGGCCCTGTCACTGCCGACAGGGATTCACTAGATGTACATAACAGAAGTGGCGCAGG	24	1,1,1,1,1,1,1,1,1,1,1,1,1,0,0,0,0,1,0	2071
20719	ggr.TRAJ_LABELS-0_x_TRAJ_LABELS-8-10-11.24_x_18.1444.combo-10.barcode-9	ACTGGCCGCTTCACTGCCACCTGGCCGCCTGGAGGAAGGCGCAGCACAGGCCTGACATCTCATGTTCACCACAAGCACAACAGGTGTCCTGGGGCCAGCCAGCCCTCGCACGGAATACTAGGCCCTGTCACTGCCGACAGGGATTCACTAGATGTACATAACAGAAGTGGCGCAGGCTCGAGGCTAGCCGATTTAGTTAAAGAATGCCAGATCGGAAGAGCGTCG	3.3180037,3.2591815,3.0159695,2.6050956,2.1779711,2.160191,1.7850815,2.5299928,1.9145957,2.2351239,1.7794003,1.8401911,2.2184243	1.1630973,0.0,0.0	1,0	104.0,128.0	ggr.TRAJ_LABELS-0_x_TRAJ_LABELS-8-10-11.24_x_18.1444.combo-10	1444	ggr.TRAJ_LABELS-0_x_TRAJ_LABELS-8-10-11.24_x_18.1444	region=chr12:89433710-89434686;active=chr12:89434010-89434210;features=chr12:89433610-89434610	2.6802788,2.523115,2.4720645,2.314798,2.096066,1.9268669,1.8202959,2.0270448,1.8812935,1.7364767,1.7594942,1.8723758,1.8312378,1.8187778,0.0,0.0,2.1405387,0.12273161,0.10733366	3.0896,2.9285164,2.8889155,2.738748,2.5535784,2.333618,2.214552,2.4608066,2.3023162,2.2013116,2.202385,2.3186212,2.3201234,1.5013012,0.0,0.0,2.12143,0.19536886,0.1624097	RELA,NFKB1	524,0	0.012947691,0.0	0.6		CCACCTGGCCGCCTGGAGGAAGGCGCAGCACAGGCCTGACATCTCATGTTCACCACAAGCACAACAGGTGTCCTGGGGCCAGCCAGCCCTCGCACGGAATACTAGGCCCTGTCACTGCCGACAGGGATTCACTAGATGTACATAACAGAAGTGGCGCAGG	24	1,1,1,1,1,1,1,1,1,1,1,1,1,0,0,0,0,1,0	2071
20720	ggr.TRAJ_LABELS-0_x_TRAJ_LABELS-8-10-11.24_x_18.1444.combo-11.barcode-0	ACTGGCCGCTTCACTGCCACCTGGCCGCCTGGAGGAAGGCGCAGCACAGGCCTGACATCTCATGTTCACCACAAGCACAACAGGTGTCCTGGGGCCAGCCAGCCCTCGCACGGAATACTTGCATGTGTCACTGCCGACACGGAAGTCCCAGATGTACATAACAGAAGTGGCGCAGGCTCGAGGCTAGCGACCGCTACGGTGCAACTATAGATCGGAAGAGCGTCG	3.3180037,3.2591815,3.0159695,2.6050956,2.1779711,2.160191,1.7850815,2.5299928,1.9145957,2.2351239,1.7794003,1.8401911,2.2184243	1.1630973,0.0,0.0	1,1	104.0,128.0	ggr.TRAJ_LABELS-0_x_TRAJ_LABELS-8-10-11.24_x_18.1444.combo-11	1444	ggr.TRAJ_LABELS-0_x_TRAJ_LABELS-8-10-11.24_x_18.1444	region=chr12:89433710-89434686;active=chr12:89434010-89434210;features=chr12:89433610-89434610	3.3278816,3.1887155,3.1223686,2.9687219,2.767878,2.577279,2.4717405,2.7479556,2.5764816,2.445491,2.481684,2.6230602,2.5709927,1.8747785,0.0,0.0,2.258867,0.21657065,0.1681824	3.0896,2.9285164,2.8889155,2.738748,2.5535784,2.333618,2.214552,2.4608066,2.3023162,2.2013116,2.202385,2.3186212,2.3201234,1.5013012,0.0,0.0,2.12143,0.19536886,0.1624097	RELA,NFKB1	524548	0.012947691,0.0013423958	0.6		CCACCTGGCCGCCTGGAGGAAGGCGCAGCACAGGCCTGACATCTCATGTTCACCACAAGCACAACAGGTGTCCTGGGGCCAGCCAGCCCTCGCACGGAATACTTGCATGTGTCACTGCCGACACGGAAGTCCCAGATGTACATAACAGAAGTGGCGCAGG	24	1,1,1,1,1,1,1,1,1,1,1,1,1,0,0,0,0,1,0	2072
20721	ggr.TRAJ_LABELS-0_x_TRAJ_LABELS-8-10-11.24_x_18.1444.combo-11.barcode-1	ACTGGCCGCTTCACTGCCACCTGGCCGCCTGGAGGAAGGCGCAGCACAGGCCTGACATCTCATGTTCACCACAAGCACAACAGGTGTCCTGGGGCCAGCCAGCCCTCGCACGGAATACTTGCATGTGTCACTGCCGACACGGAAGTCCCAGATGTACATAACAGAAGTGGCGCAGGCTCGAGGCTAGCTAACCACTTAACAAGGTTGCAGATCGGAAGAGCGTCG	3.3180037,3.2591815,3.0159695,2.6050956,2.1779711,2.160191,1.7850815,2.5299928,1.9145957,2.2351239,1.7794003,1.8401911,2.2184243	1.1630973,0.0,0.0	1,1	104.0,128.0	ggr.TRAJ_LABELS-0_x_TRAJ_LABELS-8-10-11.24_x_18.1444.combo-11	1444	ggr.TRAJ_LABELS-0_x_TRAJ_LABELS-8-10-11.24_x_18.1444	region=chr12:89433710-89434686;active=chr12:89434010-89434210;features=chr12:89433610-89434610	3.3278816,3.1887155,3.1223686,2.9687219,2.767878,2.577279,2.4717405,2.7479556,2.5764816,2.445491,2.481684,2.6230602,2.5709927,1.8747785,0.0,0.0,2.258867,0.21657065,0.1681824	3.0896,2.9285164,2.8889155,2.738748,2.5535784,2.333618,2.214552,2.4608066,2.3023162,2.2013116,2.202385,2.3186212,2.3201234,1.5013012,0.0,0.0,2.12143,0.19536886,0.1624097	RELA,NFKB1	524548	0.012947691,0.0013423958	0.6		CCACCTGGCCGCCTGGAGGAAGGCGCAGCACAGGCCTGACATCTCATGTTCACCACAAGCACAACAGGTGTCCTGGGGCCAGCCAGCCCTCGCACGGAATACTTGCATGTGTCACTGCCGACACGGAAGTCCCAGATGTACATAACAGAAGTGGCGCAGG	24	1,1,1,1,1,1,1,1,1,1,1,1,1,0,0,0,0,1,0	2072
20722	ggr.TRAJ_LABELS-0_x_TRAJ_LABELS-8-10-11.24_x_18.1444.combo-11.barcode-2	ACTGGCCGCTTCACTGCCACCTGGCCGCCTGGAGGAAGGCGCAGCACAGGCCTGACATCTCATGTTCACCACAAGCACAACAGGTGTCCTGGGGCCAGCCAGCCCTCGCACGGAATACTTGCATGTGTCACTGCCGACACGGAAGTCCCAGATGTACATAACAGAAGTGGCGCAGGCTCGAGGCTAGCAATGAACGACTGAGAGCGCGAGATCGGAAGAGCGTCG	3.3180037,3.2591815,3.0159695,2.6050956,2.1779711,2.160191,1.7850815,2.5299928,1.9145957,2.2351239,1.7794003,1.8401911,2.2184243	1.1630973,0.0,0.0	1,1	104.0,128.0	ggr.TRAJ_LABELS-0_x_TRAJ_LABELS-8-10-11.24_x_18.1444.combo-11	1444	ggr.TRAJ_LABELS-0_x_TRAJ_LABELS-8-10-11.24_x_18.1444	region=chr12:89433710-89434686;active=chr12:89434010-89434210;features=chr12:89433610-89434610	3.3278816,3.1887155,3.1223686,2.9687219,2.767878,2.577279,2.4717405,2.7479556,2.5764816,2.445491,2.481684,2.6230602,2.5709927,1.8747785,0.0,0.0,2.258867,0.21657065,0.1681824	3.0896,2.9285164,2.8889155,2.738748,2.5535784,2.333618,2.214552,2.4608066,2.3023162,2.2013116,2.202385,2.3186212,2.3201234,1.5013012,0.0,0.0,2.12143,0.19536886,0.1624097	RELA,NFKB1	524548	0.012947691,0.0013423958	0.6		CCACCTGGCCGCCTGGAGGAAGGCGCAGCACAGGCCTGACATCTCATGTTCACCACAAGCACAACAGGTGTCCTGGGGCCAGCCAGCCCTCGCACGGAATACTTGCATGTGTCACTGCCGACACGGAAGTCCCAGATGTACATAACAGAAGTGGCGCAGG	24	1,1,1,1,1,1,1,1,1,1,1,1,1,0,0,0,0,1,0	2072
20723	ggr.TRAJ_LABELS-0_x_TRAJ_LABELS-8-10-11.24_x_18.1444.combo-11.barcode-3	ACTGGCCGCTTCACTGCCACCTGGCCGCCTGGAGGAAGGCGCAGCACAGGCCTGACATCTCATGTTCACCACAAGCACAACAGGTGTCCTGGGGCCAGCCAGCCCTCGCACGGAATACTTGCATGTGTCACTGCCGACACGGAAGTCCCAGATGTACATAACAGAAGTGGCGCAGGCTCGAGGCTAGCTGAGATCTAGTCTTAGTCGAAGATCGGAAGAGCGTCG	3.3180037,3.2591815,3.0159695,2.6050956,2.1779711,2.160191,1.7850815,2.5299928,1.9145957,2.2351239,1.7794003,1.8401911,2.2184243	1.1630973,0.0,0.0	1,1	104.0,128.0	ggr.TRAJ_LABELS-0_x_TRAJ_LABELS-8-10-11.24_x_18.1444.combo-11	1444	ggr.TRAJ_LABELS-0_x_TRAJ_LABELS-8-10-11.24_x_18.1444	region=chr12:89433710-89434686;active=chr12:89434010-89434210;features=chr12:89433610-89434610	3.3278816,3.1887155,3.1223686,2.9687219,2.767878,2.577279,2.4717405,2.7479556,2.5764816,2.445491,2.481684,2.6230602,2.5709927,1.8747785,0.0,0.0,2.258867,0.21657065,0.1681824	3.0896,2.9285164,2.8889155,2.738748,2.5535784,2.333618,2.214552,2.4608066,2.3023162,2.2013116,2.202385,2.3186212,2.3201234,1.5013012,0.0,0.0,2.12143,0.19536886,0.1624097	RELA,NFKB1	524548	0.012947691,0.0013423958	0.6		CCACCTGGCCGCCTGGAGGAAGGCGCAGCACAGGCCTGACATCTCATGTTCACCACAAGCACAACAGGTGTCCTGGGGCCAGCCAGCCCTCGCACGGAATACTTGCATGTGTCACTGCCGACACGGAAGTCCCAGATGTACATAACAGAAGTGGCGCAGG	24	1,1,1,1,1,1,1,1,1,1,1,1,1,0,0,0,0,1,0	2072
20724	ggr.TRAJ_LABELS-0_x_TRAJ_LABELS-8-10-11.24_x_18.1444.combo-11.barcode-4	ACTGGCCGCTTCACTGCCACCTGGCCGCCTGGAGGAAGGCGCAGCACAGGCCTGACATCTCATGTTCACCACAAGCACAACAGGTGTCCTGGGGCCAGCCAGCCCTCGCACGGAATACTTGCATGTGTCACTGCCGACACGGAAGTCCCAGATGTACATAACAGAAGTGGCGCAGGCTCGAGGCTAGCGTCATATGCCGGGAAGCTCTAGATCGGAAGAGCGTCG	3.3180037,3.2591815,3.0159695,2.6050956,2.1779711,2.160191,1.7850815,2.5299928,1.9145957,2.2351239,1.7794003,1.8401911,2.2184243	1.1630973,0.0,0.0	1,1	104.0,128.0	ggr.TRAJ_LABELS-0_x_TRAJ_LABELS-8-10-11.24_x_18.1444.combo-11	1444	ggr.TRAJ_LABELS-0_x_TRAJ_LABELS-8-10-11.24_x_18.1444	region=chr12:89433710-89434686;active=chr12:89434010-89434210;features=chr12:89433610-89434610	3.3278816,3.1887155,3.1223686,2.9687219,2.767878,2.577279,2.4717405,2.7479556,2.5764816,2.445491,2.481684,2.6230602,2.5709927,1.8747785,0.0,0.0,2.258867,0.21657065,0.1681824	3.0896,2.9285164,2.8889155,2.738748,2.5535784,2.333618,2.214552,2.4608066,2.3023162,2.2013116,2.202385,2.3186212,2.3201234,1.5013012,0.0,0.0,2.12143,0.19536886,0.1624097	RELA,NFKB1	524548	0.012947691,0.0013423958	0.6		CCACCTGGCCGCCTGGAGGAAGGCGCAGCACAGGCCTGACATCTCATGTTCACCACAAGCACAACAGGTGTCCTGGGGCCAGCCAGCCCTCGCACGGAATACTTGCATGTGTCACTGCCGACACGGAAGTCCCAGATGTACATAACAGAAGTGGCGCAGG	24	1,1,1,1,1,1,1,1,1,1,1,1,1,0,0,0,0,1,0	2072
20725	ggr.TRAJ_LABELS-0_x_TRAJ_LABELS-8-10-11.24_x_18.1444.combo-11.barcode-5	ACTGGCCGCTTCACTGCCACCTGGCCGCCTGGAGGAAGGCGCAGCACAGGCCTGACATCTCATGTTCACCACAAGCACAACAGGTGTCCTGGGGCCAGCCAGCCCTCGCACGGAATACTTGCATGTGTCACTGCCGACACGGAAGTCCCAGATGTACATAACAGAAGTGGCGCAGGCTCGAGGCTAGCGCTGGCTAGGAAGCAACTATAGATCGGAAGAGCGTCG	3.3180037,3.2591815,3.0159695,2.6050956,2.1779711,2.160191,1.7850815,2.5299928,1.9145957,2.2351239,1.7794003,1.8401911,2.2184243	1.1630973,0.0,0.0	1,1	104.0,128.0	ggr.TRAJ_LABELS-0_x_TRAJ_LABELS-8-10-11.24_x_18.1444.combo-11	1444	ggr.TRAJ_LABELS-0_x_TRAJ_LABELS-8-10-11.24_x_18.1444	region=chr12:89433710-89434686;active=chr12:89434010-89434210;features=chr12:89433610-89434610	3.3278816,3.1887155,3.1223686,2.9687219,2.767878,2.577279,2.4717405,2.7479556,2.5764816,2.445491,2.481684,2.6230602,2.5709927,1.8747785,0.0,0.0,2.258867,0.21657065,0.1681824	3.0896,2.9285164,2.8889155,2.738748,2.5535784,2.333618,2.214552,2.4608066,2.3023162,2.2013116,2.202385,2.3186212,2.3201234,1.5013012,0.0,0.0,2.12143,0.19536886,0.1624097	RELA,NFKB1	524548	0.012947691,0.0013423958	0.6		CCACCTGGCCGCCTGGAGGAAGGCGCAGCACAGGCCTGACATCTCATGTTCACCACAAGCACAACAGGTGTCCTGGGGCCAGCCAGCCCTCGCACGGAATACTTGCATGTGTCACTGCCGACACGGAAGTCCCAGATGTACATAACAGAAGTGGCGCAGG	24	1,1,1,1,1,1,1,1,1,1,1,1,1,0,0,0,0,1,0	2072
20726	ggr.TRAJ_LABELS-0_x_TRAJ_LABELS-8-10-11.24_x_18.1444.combo-11.barcode-6	ACTGGCCGCTTCACTGCCACCTGGCCGCCTGGAGGAAGGCGCAGCACAGGCCTGACATCTCATGTTCACCACAAGCACAACAGGTGTCCTGGGGCCAGCCAGCCCTCGCACGGAATACTTGCATGTGTCACTGCCGACACGGAAGTCCCAGATGTACATAACAGAAGTGGCGCAGGCTCGAGGCTAGCGATACAGAGACGCTCCGCAAAGATCGGAAGAGCGTCG	3.3180037,3.2591815,3.0159695,2.6050956,2.1779711,2.160191,1.7850815,2.5299928,1.9145957,2.2351239,1.7794003,1.8401911,2.2184243	1.1630973,0.0,0.0	1,1	104.0,128.0	ggr.TRAJ_LABELS-0_x_TRAJ_LABELS-8-10-11.24_x_18.1444.combo-11	1444	ggr.TRAJ_LABELS-0_x_TRAJ_LABELS-8-10-11.24_x_18.1444	region=chr12:89433710-89434686;active=chr12:89434010-89434210;features=chr12:89433610-89434610	3.3278816,3.1887155,3.1223686,2.9687219,2.767878,2.577279,2.4717405,2.7479556,2.5764816,2.445491,2.481684,2.6230602,2.5709927,1.8747785,0.0,0.0,2.258867,0.21657065,0.1681824	3.0896,2.9285164,2.8889155,2.738748,2.5535784,2.333618,2.214552,2.4608066,2.3023162,2.2013116,2.202385,2.3186212,2.3201234,1.5013012,0.0,0.0,2.12143,0.19536886,0.1624097	RELA,NFKB1	524548	0.012947691,0.0013423958	0.6		CCACCTGGCCGCCTGGAGGAAGGCGCAGCACAGGCCTGACATCTCATGTTCACCACAAGCACAACAGGTGTCCTGGGGCCAGCCAGCCCTCGCACGGAATACTTGCATGTGTCACTGCCGACACGGAAGTCCCAGATGTACATAACAGAAGTGGCGCAGG	24	1,1,1,1,1,1,1,1,1,1,1,1,1,0,0,0,0,1,0	2072
20727	ggr.TRAJ_LABELS-0_x_TRAJ_LABELS-8-10-11.24_x_18.1444.combo-11.barcode-7	ACTGGCCGCTTCACTGCCACCTGGCCGCCTGGAGGAAGGCGCAGCACAGGCCTGACATCTCATGTTCACCACAAGCACAACAGGTGTCCTGGGGCCAGCCAGCCCTCGCACGGAATACTTGCATGTGTCACTGCCGACACGGAAGTCCCAGATGTACATAACAGAAGTGGCGCAGGCTCGAGGCTAGCGTATAATTCGGCGGCCTCGAAGATCGGAAGAGCGTCG	3.3180037,3.2591815,3.0159695,2.6050956,2.1779711,2.160191,1.7850815,2.5299928,1.9145957,2.2351239,1.7794003,1.8401911,2.2184243	1.1630973,0.0,0.0	1,1	104.0,128.0	ggr.TRAJ_LABELS-0_x_TRAJ_LABELS-8-10-11.24_x_18.1444.combo-11	1444	ggr.TRAJ_LABELS-0_x_TRAJ_LABELS-8-10-11.24_x_18.1444	region=chr12:89433710-89434686;active=chr12:89434010-89434210;features=chr12:89433610-89434610	3.3278816,3.1887155,3.1223686,2.9687219,2.767878,2.577279,2.4717405,2.7479556,2.5764816,2.445491,2.481684,2.6230602,2.5709927,1.8747785,0.0,0.0,2.258867,0.21657065,0.1681824	3.0896,2.9285164,2.8889155,2.738748,2.5535784,2.333618,2.214552,2.4608066,2.3023162,2.2013116,2.202385,2.3186212,2.3201234,1.5013012,0.0,0.0,2.12143,0.19536886,0.1624097	RELA,NFKB1	524548	0.012947691,0.0013423958	0.6		CCACCTGGCCGCCTGGAGGAAGGCGCAGCACAGGCCTGACATCTCATGTTCACCACAAGCACAACAGGTGTCCTGGGGCCAGCCAGCCCTCGCACGGAATACTTGCATGTGTCACTGCCGACACGGAAGTCCCAGATGTACATAACAGAAGTGGCGCAGG	24	1,1,1,1,1,1,1,1,1,1,1,1,1,0,0,0,0,1,0	2072
20728	ggr.TRAJ_LABELS-0_x_TRAJ_LABELS-8-10-11.24_x_18.1444.combo-11.barcode-8	ACTGGCCGCTTCACTGCCACCTGGCCGCCTGGAGGAAGGCGCAGCACAGGCCTGACATCTCATGTTCACCACAAGCACAACAGGTGTCCTGGGGCCAGCCAGCCCTCGCACGGAATACTTGCATGTGTCACTGCCGACACGGAAGTCCCAGATGTACATAACAGAAGTGGCGCAGGCTCGAGGCTAGCCTCTGACCTTGCTTGAATTGAGATCGGAAGAGCGTCG	3.3180037,3.2591815,3.0159695,2.6050956,2.1779711,2.160191,1.7850815,2.5299928,1.9145957,2.2351239,1.7794003,1.8401911,2.2184243	1.1630973,0.0,0.0	1,1	104.0,128.0	ggr.TRAJ_LABELS-0_x_TRAJ_LABELS-8-10-11.24_x_18.1444.combo-11	1444	ggr.TRAJ_LABELS-0_x_TRAJ_LABELS-8-10-11.24_x_18.1444	region=chr12:89433710-89434686;active=chr12:89434010-89434210;features=chr12:89433610-89434610	3.3278816,3.1887155,3.1223686,2.9687219,2.767878,2.577279,2.4717405,2.7479556,2.5764816,2.445491,2.481684,2.6230602,2.5709927,1.8747785,0.0,0.0,2.258867,0.21657065,0.1681824	3.0896,2.9285164,2.8889155,2.738748,2.5535784,2.333618,2.214552,2.4608066,2.3023162,2.2013116,2.202385,2.3186212,2.3201234,1.5013012,0.0,0.0,2.12143,0.19536886,0.1624097	RELA,NFKB1	524548	0.012947691,0.0013423958	0.6		CCACCTGGCCGCCTGGAGGAAGGCGCAGCACAGGCCTGACATCTCATGTTCACCACAAGCACAACAGGTGTCCTGGGGCCAGCCAGCCCTCGCACGGAATACTTGCATGTGTCACTGCCGACACGGAAGTCCCAGATGTACATAACAGAAGTGGCGCAGG	24	1,1,1,1,1,1,1,1,1,1,1,1,1,0,0,0,0,1,0	2072
20729	ggr.TRAJ_LABELS-0_x_TRAJ_LABELS-8-10-11.24_x_18.1444.combo-11.barcode-9	ACTGGCCGCTTCACTGCCACCTGGCCGCCTGGAGGAAGGCGCAGCACAGGCCTGACATCTCATGTTCACCACAAGCACAACAGGTGTCCTGGGGCCAGCCAGCCCTCGCACGGAATACTTGCATGTGTCACTGCCGACACGGAAGTCCCAGATGTACATAACAGAAGTGGCGCAGGCTCGAGGCTAGCTCAATTTACCAACGAGATCTAGATCGGAAGAGCGTCG	3.3180037,3.2591815,3.0159695,2.6050956,2.1779711,2.160191,1.7850815,2.5299928,1.9145957,2.2351239,1.7794003,1.8401911,2.2184243	1.1630973,0.0,0.0	1,1	104.0,128.0	ggr.TRAJ_LABELS-0_x_TRAJ_LABELS-8-10-11.24_x_18.1444.combo-11	1444	ggr.TRAJ_LABELS-0_x_TRAJ_LABELS-8-10-11.24_x_18.1444	region=chr12:89433710-89434686;active=chr12:89434010-89434210;features=chr12:89433610-89434610	3.3278816,3.1887155,3.1223686,2.9687219,2.767878,2.577279,2.4717405,2.7479556,2.5764816,2.445491,2.481684,2.6230602,2.5709927,1.8747785,0.0,0.0,2.258867,0.21657065,0.1681824	3.0896,2.9285164,2.8889155,2.738748,2.5535784,2.333618,2.214552,2.4608066,2.3023162,2.2013116,2.202385,2.3186212,2.3201234,1.5013012,0.0,0.0,2.12143,0.19536886,0.1624097	RELA,NFKB1	524548	0.012947691,0.0013423958	0.6		CCACCTGGCCGCCTGGAGGAAGGCGCAGCACAGGCCTGACATCTCATGTTCACCACAAGCACAACAGGTGTCCTGGGGCCAGCCAGCCCTCGCACGGAATACTTGCATGTGTCACTGCCGACACGGAAGTCCCAGATGTACATAACAGAAGTGGCGCAGG	24	1,1,1,1,1,1,1,1,1,1,1,1,1,0,0,0,0,1,0	2072
20730	ggr.TRAJ_LABELS-0_x_TRAJ_LABELS-8-10-11.24_x_18.1444.combo-NULL.barcode-0	ACTGGCCGCTTCACTGCCACCTGGCCGGCAGAGTCGAGGCGCAGCACAGGCCTGACATCTCATGTTCACCACAAGCACAACAGGTGTCCTGGGGCCAGCCAGCCCTCGCACGGAAGCGAACTTCCTGTCACTGCCGACAGGGATTCACTAGATGTACATAACAGAAGTGGCGCAGGCTCGAGGCTAGCCTTAAGGAAGTAAGAAGTACAGATCGGAAGAGCGTCG	3.3180037,3.2591815,3.0159695,2.6050956,2.1779711,2.160191,1.7850815,2.5299928,1.9145957,2.2351239,1.7794003,1.8401911,2.2184243	1.1630973,0.0,0.0	-1	104.0,128.0	ggr.TRAJ_LABELS-0_x_TRAJ_LABELS-8-10-11.24_x_18.1444.combo-NULL	1444	ggr.TRAJ_LABELS-0_x_TRAJ_LABELS-8-10-11.24_x_18.1444	region=chr12:89433710-89434686;active=chr12:89434010-89434210;features=chr12:89433610-89434610	3.3278816,3.1887155,3.1223686,2.9687219,2.767878,2.577279,2.4717405,2.7479556,2.5764816,2.445491,2.481684,2.6230602,2.5709927,1.8747785,0.0,0.0,2.258867,0.21657065,0.1681824	3.0896,2.9285164,2.8889155,2.738748,2.5535784,2.333618,2.214552,2.4608066,2.3023162,2.2013116,2.202385,2.3186212,2.3201234,1.5013012,0.0,0.0,2.12143,0.19536886,0.1624097	RELA,NFKB1	524548	0.012947691,0.0013423958	0.6		CCACCTGGCCGGCAGAGTCGAGGCGCAGCACAGGCCTGACATCTCATGTTCACCACAAGCACAACAGGTGTCCTGGGGCCAGCCAGCCCTCGCACGGAAGCGAACTTCCTGTCACTGCCGACAGGGATTCACTAGATGTACATAACAGAAGTGGCGCAGG	24	1,1,1,1,1,1,1,1,1,1,1,1,1,0,0,0,0,1,0	2073
20731	ggr.TRAJ_LABELS-0_x_TRAJ_LABELS-8-10-11.24_x_18.1444.combo-NULL.barcode-1	ACTGGCCGCTTCACTGCCACCTGGCCGGCAGAGTCGAGGCGCAGCACAGGCCTGACATCTCATGTTCACCACAAGCACAACAGGTGTCCTGGGGCCAGCCAGCCCTCGCACGGAAGCGAACTTCCTGTCACTGCCGACAGGGATTCACTAGATGTACATAACAGAAGTGGCGCAGGCTCGAGGCTAGCAACTCACCGTAGCTATCAATAGATCGGAAGAGCGTCG	3.3180037,3.2591815,3.0159695,2.6050956,2.1779711,2.160191,1.7850815,2.5299928,1.9145957,2.2351239,1.7794003,1.8401911,2.2184243	1.1630973,0.0,0.0	-1	104.0,128.0	ggr.TRAJ_LABELS-0_x_TRAJ_LABELS-8-10-11.24_x_18.1444.combo-NULL	1444	ggr.TRAJ_LABELS-0_x_TRAJ_LABELS-8-10-11.24_x_18.1444	region=chr12:89433710-89434686;active=chr12:89434010-89434210;features=chr12:89433610-89434610	3.3278816,3.1887155,3.1223686,2.9687219,2.767878,2.577279,2.4717405,2.7479556,2.5764816,2.445491,2.481684,2.6230602,2.5709927,1.8747785,0.0,0.0,2.258867,0.21657065,0.1681824	3.0896,2.9285164,2.8889155,2.738748,2.5535784,2.333618,2.214552,2.4608066,2.3023162,2.2013116,2.202385,2.3186212,2.3201234,1.5013012,0.0,0.0,2.12143,0.19536886,0.1624097	RELA,NFKB1	524548	0.012947691,0.0013423958	0.6		CCACCTGGCCGGCAGAGTCGAGGCGCAGCACAGGCCTGACATCTCATGTTCACCACAAGCACAACAGGTGTCCTGGGGCCAGCCAGCCCTCGCACGGAAGCGAACTTCCTGTCACTGCCGACAGGGATTCACTAGATGTACATAACAGAAGTGGCGCAGG	24	1,1,1,1,1,1,1,1,1,1,1,1,1,0,0,0,0,1,0	2073
20732	ggr.TRAJ_LABELS-0_x_TRAJ_LABELS-8-10-11.24_x_18.1444.combo-NULL.barcode-2	ACTGGCCGCTTCACTGCCACCTGGCCGGCAGAGTCGAGGCGCAGCACAGGCCTGACATCTCATGTTCACCACAAGCACAACAGGTGTCCTGGGGCCAGCCAGCCCTCGCACGGAAGCGAACTTCCTGTCACTGCCGACAGGGATTCACTAGATGTACATAACAGAAGTGGCGCAGGCTCGAGGCTAGCGCGCTGAGCCTCGTCGTCTAAGATCGGAAGAGCGTCG	3.3180037,3.2591815,3.0159695,2.6050956,2.1779711,2.160191,1.7850815,2.5299928,1.9145957,2.2351239,1.7794003,1.8401911,2.2184243	1.1630973,0.0,0.0	-1	104.0,128.0	ggr.TRAJ_LABELS-0_x_TRAJ_LABELS-8-10-11.24_x_18.1444.combo-NULL	1444	ggr.TRAJ_LABELS-0_x_TRAJ_LABELS-8-10-11.24_x_18.1444	region=chr12:89433710-89434686;active=chr12:89434010-89434210;features=chr12:89433610-89434610	3.3278816,3.1887155,3.1223686,2.9687219,2.767878,2.577279,2.4717405,2.7479556,2.5764816,2.445491,2.481684,2.6230602,2.5709927,1.8747785,0.0,0.0,2.258867,0.21657065,0.1681824	3.0896,2.9285164,2.8889155,2.738748,2.5535784,2.333618,2.214552,2.4608066,2.3023162,2.2013116,2.202385,2.3186212,2.3201234,1.5013012,0.0,0.0,2.12143,0.19536886,0.1624097	RELA,NFKB1	524548	0.012947691,0.0013423958	0.6		CCACCTGGCCGGCAGAGTCGAGGCGCAGCACAGGCCTGACATCTCATGTTCACCACAAGCACAACAGGTGTCCTGGGGCCAGCCAGCCCTCGCACGGAAGCGAACTTCCTGTCACTGCCGACAGGGATTCACTAGATGTACATAACAGAAGTGGCGCAGG	24	1,1,1,1,1,1,1,1,1,1,1,1,1,0,0,0,0,1,0	2073
20733	ggr.TRAJ_LABELS-0_x_TRAJ_LABELS-8-10-11.24_x_18.1444.combo-NULL.barcode-3	ACTGGCCGCTTCACTGCCACCTGGCCGGCAGAGTCGAGGCGCAGCACAGGCCTGACATCTCATGTTCACCACAAGCACAACAGGTGTCCTGGGGCCAGCCAGCCCTCGCACGGAAGCGAACTTCCTGTCACTGCCGACAGGGATTCACTAGATGTACATAACAGAAGTGGCGCAGGCTCGAGGCTAGCACCAGACGCGTAACTCCGTTAGATCGGAAGAGCGTCG	3.3180037,3.2591815,3.0159695,2.6050956,2.1779711,2.160191,1.7850815,2.5299928,1.9145957,2.2351239,1.7794003,1.8401911,2.2184243	1.1630973,0.0,0.0	-1	104.0,128.0	ggr.TRAJ_LABELS-0_x_TRAJ_LABELS-8-10-11.24_x_18.1444.combo-NULL	1444	ggr.TRAJ_LABELS-0_x_TRAJ_LABELS-8-10-11.24_x_18.1444	region=chr12:89433710-89434686;active=chr12:89434010-89434210;features=chr12:89433610-89434610	3.3278816,3.1887155,3.1223686,2.9687219,2.767878,2.577279,2.4717405,2.7479556,2.5764816,2.445491,2.481684,2.6230602,2.5709927,1.8747785,0.0,0.0,2.258867,0.21657065,0.1681824	3.0896,2.9285164,2.8889155,2.738748,2.5535784,2.333618,2.214552,2.4608066,2.3023162,2.2013116,2.202385,2.3186212,2.3201234,1.5013012,0.0,0.0,2.12143,0.19536886,0.1624097	RELA,NFKB1	524548	0.012947691,0.0013423958	0.6		CCACCTGGCCGGCAGAGTCGAGGCGCAGCACAGGCCTGACATCTCATGTTCACCACAAGCACAACAGGTGTCCTGGGGCCAGCCAGCCCTCGCACGGAAGCGAACTTCCTGTCACTGCCGACAGGGATTCACTAGATGTACATAACAGAAGTGGCGCAGG	24	1,1,1,1,1,1,1,1,1,1,1,1,1,0,0,0,0,1,0	2073
20734	ggr.TRAJ_LABELS-0_x_TRAJ_LABELS-8-10-11.24_x_18.1444.combo-NULL.barcode-4	ACTGGCCGCTTCACTGCCACCTGGCCGGCAGAGTCGAGGCGCAGCACAGGCCTGACATCTCATGTTCACCACAAGCACAACAGGTGTCCTGGGGCCAGCCAGCCCTCGCACGGAAGCGAACTTCCTGTCACTGCCGACAGGGATTCACTAGATGTACATAACAGAAGTGGCGCAGGCTCGAGGCTAGCATAGGTAACTTCAGCTCGTTAGATCGGAAGAGCGTCG	3.3180037,3.2591815,3.0159695,2.6050956,2.1779711,2.160191,1.7850815,2.5299928,1.9145957,2.2351239,1.7794003,1.8401911,2.2184243	1.1630973,0.0,0.0	-1	104.0,128.0	ggr.TRAJ_LABELS-0_x_TRAJ_LABELS-8-10-11.24_x_18.1444.combo-NULL	1444	ggr.TRAJ_LABELS-0_x_TRAJ_LABELS-8-10-11.24_x_18.1444	region=chr12:89433710-89434686;active=chr12:89434010-89434210;features=chr12:89433610-89434610	3.3278816,3.1887155,3.1223686,2.9687219,2.767878,2.577279,2.4717405,2.7479556,2.5764816,2.445491,2.481684,2.6230602,2.5709927,1.8747785,0.0,0.0,2.258867,0.21657065,0.1681824	3.0896,2.9285164,2.8889155,2.738748,2.5535784,2.333618,2.214552,2.4608066,2.3023162,2.2013116,2.202385,2.3186212,2.3201234,1.5013012,0.0,0.0,2.12143,0.19536886,0.1624097	RELA,NFKB1	524548	0.012947691,0.0013423958	0.6		CCACCTGGCCGGCAGAGTCGAGGCGCAGCACAGGCCTGACATCTCATGTTCACCACAAGCACAACAGGTGTCCTGGGGCCAGCCAGCCCTCGCACGGAAGCGAACTTCCTGTCACTGCCGACAGGGATTCACTAGATGTACATAACAGAAGTGGCGCAGG	24	1,1,1,1,1,1,1,1,1,1,1,1,1,0,0,0,0,1,0	2073
20735	ggr.TRAJ_LABELS-0_x_TRAJ_LABELS-8-10-11.24_x_18.1444.combo-NULL.barcode-5	ACTGGCCGCTTCACTGCCACCTGGCCGGCAGAGTCGAGGCGCAGCACAGGCCTGACATCTCATGTTCACCACAAGCACAACAGGTGTCCTGGGGCCAGCCAGCCCTCGCACGGAAGCGAACTTCCTGTCACTGCCGACAGGGATTCACTAGATGTACATAACAGAAGTGGCGCAGGCTCGAGGCTAGCGAAGTCAATCTCTCAATCTTAGATCGGAAGAGCGTCG	3.3180037,3.2591815,3.0159695,2.6050956,2.1779711,2.160191,1.7850815,2.5299928,1.9145957,2.2351239,1.7794003,1.8401911,2.2184243	1.1630973,0.0,0.0	-1	104.0,128.0	ggr.TRAJ_LABELS-0_x_TRAJ_LABELS-8-10-11.24_x_18.1444.combo-NULL	1444	ggr.TRAJ_LABELS-0_x_TRAJ_LABELS-8-10-11.24_x_18.1444	region=chr12:89433710-89434686;active=chr12:89434010-89434210;features=chr12:89433610-89434610	3.3278816,3.1887155,3.1223686,2.9687219,2.767878,2.577279,2.4717405,2.7479556,2.5764816,2.445491,2.481684,2.6230602,2.5709927,1.8747785,0.0,0.0,2.258867,0.21657065,0.1681824	3.0896,2.9285164,2.8889155,2.738748,2.5535784,2.333618,2.214552,2.4608066,2.3023162,2.2013116,2.202385,2.3186212,2.3201234,1.5013012,0.0,0.0,2.12143,0.19536886,0.1624097	RELA,NFKB1	524548	0.012947691,0.0013423958	0.6		CCACCTGGCCGGCAGAGTCGAGGCGCAGCACAGGCCTGACATCTCATGTTCACCACAAGCACAACAGGTGTCCTGGGGCCAGCCAGCCCTCGCACGGAAGCGAACTTCCTGTCACTGCCGACAGGGATTCACTAGATGTACATAACAGAAGTGGCGCAGG	24	1,1,1,1,1,1,1,1,1,1,1,1,1,0,0,0,0,1,0	2073
20736	ggr.TRAJ_LABELS-0_x_TRAJ_LABELS-8-10-11.24_x_18.1444.combo-NULL.barcode-6	ACTGGCCGCTTCACTGCCACCTGGCCGGCAGAGTCGAGGCGCAGCACAGGCCTGACATCTCATGTTCACCACAAGCACAACAGGTGTCCTGGGGCCAGCCAGCCCTCGCACGGAAGCGAACTTCCTGTCACTGCCGACAGGGATTCACTAGATGTACATAACAGAAGTGGCGCAGGCTCGAGGCTAGCAAGATCTCGACTATAGTTATAGATCGGAAGAGCGTCG	3.3180037,3.2591815,3.0159695,2.6050956,2.1779711,2.160191,1.7850815,2.5299928,1.9145957,2.2351239,1.7794003,1.8401911,2.2184243	1.1630973,0.0,0.0	-1	104.0,128.0	ggr.TRAJ_LABELS-0_x_TRAJ_LABELS-8-10-11.24_x_18.1444.combo-NULL	1444	ggr.TRAJ_LABELS-0_x_TRAJ_LABELS-8-10-11.24_x_18.1444	region=chr12:89433710-89434686;active=chr12:89434010-89434210;features=chr12:89433610-89434610	3.3278816,3.1887155,3.1223686,2.9687219,2.767878,2.577279,2.4717405,2.7479556,2.5764816,2.445491,2.481684,2.6230602,2.5709927,1.8747785,0.0,0.0,2.258867,0.21657065,0.1681824	3.0896,2.9285164,2.8889155,2.738748,2.5535784,2.333618,2.214552,2.4608066,2.3023162,2.2013116,2.202385,2.3186212,2.3201234,1.5013012,0.0,0.0,2.12143,0.19536886,0.1624097	RELA,NFKB1	524548	0.012947691,0.0013423958	0.6		CCACCTGGCCGGCAGAGTCGAGGCGCAGCACAGGCCTGACATCTCATGTTCACCACAAGCACAACAGGTGTCCTGGGGCCAGCCAGCCCTCGCACGGAAGCGAACTTCCTGTCACTGCCGACAGGGATTCACTAGATGTACATAACAGAAGTGGCGCAGG	24	1,1,1,1,1,1,1,1,1,1,1,1,1,0,0,0,0,1,0	2073
20737	ggr.TRAJ_LABELS-0_x_TRAJ_LABELS-8-10-11.24_x_18.1444.combo-NULL.barcode-7	ACTGGCCGCTTCACTGCCACCTGGCCGGCAGAGTCGAGGCGCAGCACAGGCCTGACATCTCATGTTCACCACAAGCACAACAGGTGTCCTGGGGCCAGCCAGCCCTCGCACGGAAGCGAACTTCCTGTCACTGCCGACAGGGATTCACTAGATGTACATAACAGAAGTGGCGCAGGCTCGAGGCTAGCCGTCCTATCGTTGGAAGGATAGATCGGAAGAGCGTCG	3.3180037,3.2591815,3.0159695,2.6050956,2.1779711,2.160191,1.7850815,2.5299928,1.9145957,2.2351239,1.7794003,1.8401911,2.2184243	1.1630973,0.0,0.0	-1	104.0,128.0	ggr.TRAJ_LABELS-0_x_TRAJ_LABELS-8-10-11.24_x_18.1444.combo-NULL	1444	ggr.TRAJ_LABELS-0_x_TRAJ_LABELS-8-10-11.24_x_18.1444	region=chr12:89433710-89434686;active=chr12:89434010-89434210;features=chr12:89433610-89434610	3.3278816,3.1887155,3.1223686,2.9687219,2.767878,2.577279,2.4717405,2.7479556,2.5764816,2.445491,2.481684,2.6230602,2.5709927,1.8747785,0.0,0.0,2.258867,0.21657065,0.1681824	3.0896,2.9285164,2.8889155,2.738748,2.5535784,2.333618,2.214552,2.4608066,2.3023162,2.2013116,2.202385,2.3186212,2.3201234,1.5013012,0.0,0.0,2.12143,0.19536886,0.1624097	RELA,NFKB1	524548	0.012947691,0.0013423958	0.6		CCACCTGGCCGGCAGAGTCGAGGCGCAGCACAGGCCTGACATCTCATGTTCACCACAAGCACAACAGGTGTCCTGGGGCCAGCCAGCCCTCGCACGGAAGCGAACTTCCTGTCACTGCCGACAGGGATTCACTAGATGTACATAACAGAAGTGGCGCAGG	24	1,1,1,1,1,1,1,1,1,1,1,1,1,0,0,0,0,1,0	2073
20738	ggr.TRAJ_LABELS-0_x_TRAJ_LABELS-8-10-11.24_x_18.1444.combo-NULL.barcode-8	ACTGGCCGCTTCACTGCCACCTGGCCGGCAGAGTCGAGGCGCAGCACAGGCCTGACATCTCATGTTCACCACAAGCACAACAGGTGTCCTGGGGCCAGCCAGCCCTCGCACGGAAGCGAACTTCCTGTCACTGCCGACAGGGATTCACTAGATGTACATAACAGAAGTGGCGCAGGCTCGAGGCTAGCTTCGCGCCTATCAACTTCAAAGATCGGAAGAGCGTCG	3.3180037,3.2591815,3.0159695,2.6050956,2.1779711,2.160191,1.7850815,2.5299928,1.9145957,2.2351239,1.7794003,1.8401911,2.2184243	1.1630973,0.0,0.0	-1	104.0,128.0	ggr.TRAJ_LABELS-0_x_TRAJ_LABELS-8-10-11.24_x_18.1444.combo-NULL	1444	ggr.TRAJ_LABELS-0_x_TRAJ_LABELS-8-10-11.24_x_18.1444	region=chr12:89433710-89434686;active=chr12:89434010-89434210;features=chr12:89433610-89434610	3.3278816,3.1887155,3.1223686,2.9687219,2.767878,2.577279,2.4717405,2.7479556,2.5764816,2.445491,2.481684,2.6230602,2.5709927,1.8747785,0.0,0.0,2.258867,0.21657065,0.1681824	3.0896,2.9285164,2.8889155,2.738748,2.5535784,2.333618,2.214552,2.4608066,2.3023162,2.2013116,2.202385,2.3186212,2.3201234,1.5013012,0.0,0.0,2.12143,0.19536886,0.1624097	RELA,NFKB1	524548	0.012947691,0.0013423958	0.6		CCACCTGGCCGGCAGAGTCGAGGCGCAGCACAGGCCTGACATCTCATGTTCACCACAAGCACAACAGGTGTCCTGGGGCCAGCCAGCCCTCGCACGGAAGCGAACTTCCTGTCACTGCCGACAGGGATTCACTAGATGTACATAACAGAAGTGGCGCAGG	24	1,1,1,1,1,1,1,1,1,1,1,1,1,0,0,0,0,1,0	2073
20739	ggr.TRAJ_LABELS-0_x_TRAJ_LABELS-8-10-11.24_x_18.1444.combo-NULL.barcode-9	ACTGGCCGCTTCACTGCCACCTGGCCGGCAGAGTCGAGGCGCAGCACAGGCCTGACATCTCATGTTCACCACAAGCACAACAGGTGTCCTGGGGCCAGCCAGCCCTCGCACGGAAGCGAACTTCCTGTCACTGCCGACAGGGATTCACTAGATGTACATAACAGAAGTGGCGCAGGCTCGAGGCTAGCAGAACTTCATGCTGCTATAAAGATCGGAAGAGCGTCG	3.3180037,3.2591815,3.0159695,2.6050956,2.1779711,2.160191,1.7850815,2.5299928,1.9145957,2.2351239,1.7794003,1.8401911,2.2184243	1.1630973,0.0,0.0	-1	104.0,128.0	ggr.TRAJ_LABELS-0_x_TRAJ_LABELS-8-10-11.24_x_18.1444.combo-NULL	1444	ggr.TRAJ_LABELS-0_x_TRAJ_LABELS-8-10-11.24_x_18.1444	region=chr12:89433710-89434686;active=chr12:89434010-89434210;features=chr12:89433610-89434610	3.3278816,3.1887155,3.1223686,2.9687219,2.767878,2.577279,2.4717405,2.7479556,2.5764816,2.445491,2.481684,2.6230602,2.5709927,1.8747785,0.0,0.0,2.258867,0.21657065,0.1681824	3.0896,2.9285164,2.8889155,2.738748,2.5535784,2.333618,2.214552,2.4608066,2.3023162,2.2013116,2.202385,2.3186212,2.3201234,1.5013012,0.0,0.0,2.12143,0.19536886,0.1624097	RELA,NFKB1	524548	0.012947691,0.0013423958	0.6		CCACCTGGCCGGCAGAGTCGAGGCGCAGCACAGGCCTGACATCTCATGTTCACCACAAGCACAACAGGTGTCCTGGGGCCAGCCAGCCCTCGCACGGAAGCGAACTTCCTGTCACTGCCGACAGGGATTCACTAGATGTACATAACAGAAGTGGCGCAGG	24	1,1,1,1,1,1,1,1,1,1,1,1,1,0,0,0,0,1,0	2073
20740	ggr.TRAJ_LABELS-0_x_TRAJ_LABELS-8-10-11.24_x_18.748.combo-00.barcode-0	ACTGGCCGCTTCACTGTTCAGCAGTAAATTGCAGCAGATCTGCCTCTCCCTGTGAGTCAGCCCAGTCCTGTTCCCCTCCCGCGCCTGACTGTGGAGCCCCTGAAGGAGACACGTGTATTTACATGATACATCTCTGGCTTTTTTTTTTTTTTTTGAAAGGTGACACAACTGGCAAGCTCGAGGCTAGCAACTCATAGATCGGAAGGATAGATCGGAAGAGCGTCG	3.0862143,3.2259874,3.198551,3.1792498,3.2941186,3.218103,3.1759264,3.181466,3.2390854,3.353771,3.3548176,3.1925242,3.4037435	3.9307058,1.3758513,0.0	0,0	12.0,101.0	ggr.TRAJ_LABELS-0_x_TRAJ_LABELS-8-10-11.24_x_18.748.combo-00	748	ggr.TRAJ_LABELS-0_x_TRAJ_LABELS-8-10-11.24_x_18.748	region=chr15:63061649-63063417;active=chr15:63062999-63063199;features=chr15:63062599-63063599	3.7143269,3.6486123,3.6143622,3.5283215,3.4165134,3.3169663,3.213023,3.4519508,3.3207288,3.2381082,3.2657552,3.4422226,3.354974,3.1750643,1.0611404,1.1534673,2.354267,1.3879514,1.2108152	3.7143269,3.6486123,3.6143622,3.5283215,3.4165134,3.3169663,3.213023,3.4519508,3.3207288,3.2381082,3.2657552,3.4422226,3.354974,3.1750643,1.0611404,1.1534673,2.354267,1.3879514,1.2108152	RELA,NFKB1	0,0	0.0,0.0	0.4875		TTCAGCAGTAAATTGCAGCAGATCTGCCTCTCCCTGTGAGTCAGCCCAGTCCTGTTCCCCTCCCGCGCCTGACTGTGGAGCCCCTGAAGGAGACACGTGTATTTACATGATACATCTCTGGCTTTTTTTTTTTTTTTTGAAAGGTGACACAACTGGCAAG	89	0,0,0,0,0,0,0,0,0,0,0,0,0,0,0,0,0,0,0	2074
20741	ggr.TRAJ_LABELS-0_x_TRAJ_LABELS-8-10-11.24_x_18.748.combo-00.barcode-1	ACTGGCCGCTTCACTGTTCAGCAGTAAATTGCAGCAGATCTGCCTCTCCCTGTGAGTCAGCCCAGTCCTGTTCCCCTCCCGCGCCTGACTGTGGAGCCCCTGAAGGAGACACGTGTATTTACATGATACATCTCTGGCTTTTTTTTTTTTTTTTGAAAGGTGACACAACTGGCAAGCTCGAGGCTAGCCCGACCAGATGGCCGTTCAAAGATCGGAAGAGCGTCG	3.0862143,3.2259874,3.198551,3.1792498,3.2941186,3.218103,3.1759264,3.181466,3.2390854,3.353771,3.3548176,3.1925242,3.4037435	3.9307058,1.3758513,0.0	0,0	12.0,101.0	ggr.TRAJ_LABELS-0_x_TRAJ_LABELS-8-10-11.24_x_18.748.combo-00	748	ggr.TRAJ_LABELS-0_x_TRAJ_LABELS-8-10-11.24_x_18.748	region=chr15:63061649-63063417;active=chr15:63062999-63063199;features=chr15:63062599-63063599	3.7143269,3.6486123,3.6143622,3.5283215,3.4165134,3.3169663,3.213023,3.4519508,3.3207288,3.2381082,3.2657552,3.4422226,3.354974,3.1750643,1.0611404,1.1534673,2.354267,1.3879514,1.2108152	3.7143269,3.6486123,3.6143622,3.5283215,3.4165134,3.3169663,3.213023,3.4519508,3.3207288,3.2381082,3.2657552,3.4422226,3.354974,3.1750643,1.0611404,1.1534673,2.354267,1.3879514,1.2108152	RELA,NFKB1	0,0	0.0,0.0	0.4875		TTCAGCAGTAAATTGCAGCAGATCTGCCTCTCCCTGTGAGTCAGCCCAGTCCTGTTCCCCTCCCGCGCCTGACTGTGGAGCCCCTGAAGGAGACACGTGTATTTACATGATACATCTCTGGCTTTTTTTTTTTTTTTTGAAAGGTGACACAACTGGCAAG	89	0,0,0,0,0,0,0,0,0,0,0,0,0,0,0,0,0,0,0	2074
20742	ggr.TRAJ_LABELS-0_x_TRAJ_LABELS-8-10-11.24_x_18.748.combo-00.barcode-2	ACTGGCCGCTTCACTGTTCAGCAGTAAATTGCAGCAGATCTGCCTCTCCCTGTGAGTCAGCCCAGTCCTGTTCCCCTCCCGCGCCTGACTGTGGAGCCCCTGAAGGAGACACGTGTATTTACATGATACATCTCTGGCTTTTTTTTTTTTTTTTGAAAGGTGACACAACTGGCAAGCTCGAGGCTAGCTCAATATAATAGAATATGCTAGATCGGAAGAGCGTCG	3.0862143,3.2259874,3.198551,3.1792498,3.2941186,3.218103,3.1759264,3.181466,3.2390854,3.353771,3.3548176,3.1925242,3.4037435	3.9307058,1.3758513,0.0	0,0	12.0,101.0	ggr.TRAJ_LABELS-0_x_TRAJ_LABELS-8-10-11.24_x_18.748.combo-00	748	ggr.TRAJ_LABELS-0_x_TRAJ_LABELS-8-10-11.24_x_18.748	region=chr15:63061649-63063417;active=chr15:63062999-63063199;features=chr15:63062599-63063599	3.7143269,3.6486123,3.6143622,3.5283215,3.4165134,3.3169663,3.213023,3.4519508,3.3207288,3.2381082,3.2657552,3.4422226,3.354974,3.1750643,1.0611404,1.1534673,2.354267,1.3879514,1.2108152	3.7143269,3.6486123,3.6143622,3.5283215,3.4165134,3.3169663,3.213023,3.4519508,3.3207288,3.2381082,3.2657552,3.4422226,3.354974,3.1750643,1.0611404,1.1534673,2.354267,1.3879514,1.2108152	RELA,NFKB1	0,0	0.0,0.0	0.4875		TTCAGCAGTAAATTGCAGCAGATCTGCCTCTCCCTGTGAGTCAGCCCAGTCCTGTTCCCCTCCCGCGCCTGACTGTGGAGCCCCTGAAGGAGACACGTGTATTTACATGATACATCTCTGGCTTTTTTTTTTTTTTTTGAAAGGTGACACAACTGGCAAG	89	0,0,0,0,0,0,0,0,0,0,0,0,0,0,0,0,0,0,0	2074
20743	ggr.TRAJ_LABELS-0_x_TRAJ_LABELS-8-10-11.24_x_18.748.combo-00.barcode-3	ACTGGCCGCTTCACTGTTCAGCAGTAAATTGCAGCAGATCTGCCTCTCCCTGTGAGTCAGCCCAGTCCTGTTCCCCTCCCGCGCCTGACTGTGGAGCCCCTGAAGGAGACACGTGTATTTACATGATACATCTCTGGCTTTTTTTTTTTTTTTTGAAAGGTGACACAACTGGCAAGCTCGAGGCTAGCAAGATGGTACCTACCTAGAGAGATCGGAAGAGCGTCG	3.0862143,3.2259874,3.198551,3.1792498,3.2941186,3.218103,3.1759264,3.181466,3.2390854,3.353771,3.3548176,3.1925242,3.4037435	3.9307058,1.3758513,0.0	0,0	12.0,101.0	ggr.TRAJ_LABELS-0_x_TRAJ_LABELS-8-10-11.24_x_18.748.combo-00	748	ggr.TRAJ_LABELS-0_x_TRAJ_LABELS-8-10-11.24_x_18.748	region=chr15:63061649-63063417;active=chr15:63062999-63063199;features=chr15:63062599-63063599	3.7143269,3.6486123,3.6143622,3.5283215,3.4165134,3.3169663,3.213023,3.4519508,3.3207288,3.2381082,3.2657552,3.4422226,3.354974,3.1750643,1.0611404,1.1534673,2.354267,1.3879514,1.2108152	3.7143269,3.6486123,3.6143622,3.5283215,3.4165134,3.3169663,3.213023,3.4519508,3.3207288,3.2381082,3.2657552,3.4422226,3.354974,3.1750643,1.0611404,1.1534673,2.354267,1.3879514,1.2108152	RELA,NFKB1	0,0	0.0,0.0	0.4875		TTCAGCAGTAAATTGCAGCAGATCTGCCTCTCCCTGTGAGTCAGCCCAGTCCTGTTCCCCTCCCGCGCCTGACTGTGGAGCCCCTGAAGGAGACACGTGTATTTACATGATACATCTCTGGCTTTTTTTTTTTTTTTTGAAAGGTGACACAACTGGCAAG	89	0,0,0,0,0,0,0,0,0,0,0,0,0,0,0,0,0,0,0	2074
20744	ggr.TRAJ_LABELS-0_x_TRAJ_LABELS-8-10-11.24_x_18.748.combo-00.barcode-4	ACTGGCCGCTTCACTGTTCAGCAGTAAATTGCAGCAGATCTGCCTCTCCCTGTGAGTCAGCCCAGTCCTGTTCCCCTCCCGCGCCTGACTGTGGAGCCCCTGAAGGAGACACGTGTATTTACATGATACATCTCTGGCTTTTTTTTTTTTTTTTGAAAGGTGACACAACTGGCAAGCTCGAGGCTAGCAGAACGGTTAGTCTATCAATAGATCGGAAGAGCGTCG	3.0862143,3.2259874,3.198551,3.1792498,3.2941186,3.218103,3.1759264,3.181466,3.2390854,3.353771,3.3548176,3.1925242,3.4037435	3.9307058,1.3758513,0.0	0,0	12.0,101.0	ggr.TRAJ_LABELS-0_x_TRAJ_LABELS-8-10-11.24_x_18.748.combo-00	748	ggr.TRAJ_LABELS-0_x_TRAJ_LABELS-8-10-11.24_x_18.748	region=chr15:63061649-63063417;active=chr15:63062999-63063199;features=chr15:63062599-63063599	3.7143269,3.6486123,3.6143622,3.5283215,3.4165134,3.3169663,3.213023,3.4519508,3.3207288,3.2381082,3.2657552,3.4422226,3.354974,3.1750643,1.0611404,1.1534673,2.354267,1.3879514,1.2108152	3.7143269,3.6486123,3.6143622,3.5283215,3.4165134,3.3169663,3.213023,3.4519508,3.3207288,3.2381082,3.2657552,3.4422226,3.354974,3.1750643,1.0611404,1.1534673,2.354267,1.3879514,1.2108152	RELA,NFKB1	0,0	0.0,0.0	0.4875		TTCAGCAGTAAATTGCAGCAGATCTGCCTCTCCCTGTGAGTCAGCCCAGTCCTGTTCCCCTCCCGCGCCTGACTGTGGAGCCCCTGAAGGAGACACGTGTATTTACATGATACATCTCTGGCTTTTTTTTTTTTTTTTGAAAGGTGACACAACTGGCAAG	89	0,0,0,0,0,0,0,0,0,0,0,0,0,0,0,0,0,0,0	2074
20745	ggr.TRAJ_LABELS-0_x_TRAJ_LABELS-8-10-11.24_x_18.748.combo-00.barcode-5	ACTGGCCGCTTCACTGTTCAGCAGTAAATTGCAGCAGATCTGCCTCTCCCTGTGAGTCAGCCCAGTCCTGTTCCCCTCCCGCGCCTGACTGTGGAGCCCCTGAAGGAGACACGTGTATTTACATGATACATCTCTGGCTTTTTTTTTTTTTTTTGAAAGGTGACACAACTGGCAAGCTCGAGGCTAGCGATACTCATAGCTGCAGCGCAGATCGGAAGAGCGTCG	3.0862143,3.2259874,3.198551,3.1792498,3.2941186,3.218103,3.1759264,3.181466,3.2390854,3.353771,3.3548176,3.1925242,3.4037435	3.9307058,1.3758513,0.0	0,0	12.0,101.0	ggr.TRAJ_LABELS-0_x_TRAJ_LABELS-8-10-11.24_x_18.748.combo-00	748	ggr.TRAJ_LABELS-0_x_TRAJ_LABELS-8-10-11.24_x_18.748	region=chr15:63061649-63063417;active=chr15:63062999-63063199;features=chr15:63062599-63063599	3.7143269,3.6486123,3.6143622,3.5283215,3.4165134,3.3169663,3.213023,3.4519508,3.3207288,3.2381082,3.2657552,3.4422226,3.354974,3.1750643,1.0611404,1.1534673,2.354267,1.3879514,1.2108152	3.7143269,3.6486123,3.6143622,3.5283215,3.4165134,3.3169663,3.213023,3.4519508,3.3207288,3.2381082,3.2657552,3.4422226,3.354974,3.1750643,1.0611404,1.1534673,2.354267,1.3879514,1.2108152	RELA,NFKB1	0,0	0.0,0.0	0.4875		TTCAGCAGTAAATTGCAGCAGATCTGCCTCTCCCTGTGAGTCAGCCCAGTCCTGTTCCCCTCCCGCGCCTGACTGTGGAGCCCCTGAAGGAGACACGTGTATTTACATGATACATCTCTGGCTTTTTTTTTTTTTTTTGAAAGGTGACACAACTGGCAAG	89	0,0,0,0,0,0,0,0,0,0,0,0,0,0,0,0,0,0,0	2074
20746	ggr.TRAJ_LABELS-0_x_TRAJ_LABELS-8-10-11.24_x_18.748.combo-00.barcode-6	ACTGGCCGCTTCACTGTTCAGCAGTAAATTGCAGCAGATCTGCCTCTCCCTGTGAGTCAGCCCAGTCCTGTTCCCCTCCCGCGCCTGACTGTGGAGCCCCTGAAGGAGACACGTGTATTTACATGATACATCTCTGGCTTTTTTTTTTTTTTTTGAAAGGTGACACAACTGGCAAGCTCGAGGCTAGCCGTCCGTTGGCCGATCCAAGAGATCGGAAGAGCGTCG	3.0862143,3.2259874,3.198551,3.1792498,3.2941186,3.218103,3.1759264,3.181466,3.2390854,3.353771,3.3548176,3.1925242,3.4037435	3.9307058,1.3758513,0.0	0,0	12.0,101.0	ggr.TRAJ_LABELS-0_x_TRAJ_LABELS-8-10-11.24_x_18.748.combo-00	748	ggr.TRAJ_LABELS-0_x_TRAJ_LABELS-8-10-11.24_x_18.748	region=chr15:63061649-63063417;active=chr15:63062999-63063199;features=chr15:63062599-63063599	3.7143269,3.6486123,3.6143622,3.5283215,3.4165134,3.3169663,3.213023,3.4519508,3.3207288,3.2381082,3.2657552,3.4422226,3.354974,3.1750643,1.0611404,1.1534673,2.354267,1.3879514,1.2108152	3.7143269,3.6486123,3.6143622,3.5283215,3.4165134,3.3169663,3.213023,3.4519508,3.3207288,3.2381082,3.2657552,3.4422226,3.354974,3.1750643,1.0611404,1.1534673,2.354267,1.3879514,1.2108152	RELA,NFKB1	0,0	0.0,0.0	0.4875		TTCAGCAGTAAATTGCAGCAGATCTGCCTCTCCCTGTGAGTCAGCCCAGTCCTGTTCCCCTCCCGCGCCTGACTGTGGAGCCCCTGAAGGAGACACGTGTATTTACATGATACATCTCTGGCTTTTTTTTTTTTTTTTGAAAGGTGACACAACTGGCAAG	89	0,0,0,0,0,0,0,0,0,0,0,0,0,0,0,0,0,0,0	2074
20747	ggr.TRAJ_LABELS-0_x_TRAJ_LABELS-8-10-11.24_x_18.748.combo-00.barcode-7	ACTGGCCGCTTCACTGTTCAGCAGTAAATTGCAGCAGATCTGCCTCTCCCTGTGAGTCAGCCCAGTCCTGTTCCCCTCCCGCGCCTGACTGTGGAGCCCCTGAAGGAGACACGTGTATTTACATGATACATCTCTGGCTTTTTTTTTTTTTTTTGAAAGGTGACACAACTGGCAAGCTCGAGGCTAGCCTTAACAGCTCCAAGAGTATAGATCGGAAGAGCGTCG	3.0862143,3.2259874,3.198551,3.1792498,3.2941186,3.218103,3.1759264,3.181466,3.2390854,3.353771,3.3548176,3.1925242,3.4037435	3.9307058,1.3758513,0.0	0,0	12.0,101.0	ggr.TRAJ_LABELS-0_x_TRAJ_LABELS-8-10-11.24_x_18.748.combo-00	748	ggr.TRAJ_LABELS-0_x_TRAJ_LABELS-8-10-11.24_x_18.748	region=chr15:63061649-63063417;active=chr15:63062999-63063199;features=chr15:63062599-63063599	3.7143269,3.6486123,3.6143622,3.5283215,3.4165134,3.3169663,3.213023,3.4519508,3.3207288,3.2381082,3.2657552,3.4422226,3.354974,3.1750643,1.0611404,1.1534673,2.354267,1.3879514,1.2108152	3.7143269,3.6486123,3.6143622,3.5283215,3.4165134,3.3169663,3.213023,3.4519508,3.3207288,3.2381082,3.2657552,3.4422226,3.354974,3.1750643,1.0611404,1.1534673,2.354267,1.3879514,1.2108152	RELA,NFKB1	0,0	0.0,0.0	0.4875		TTCAGCAGTAAATTGCAGCAGATCTGCCTCTCCCTGTGAGTCAGCCCAGTCCTGTTCCCCTCCCGCGCCTGACTGTGGAGCCCCTGAAGGAGACACGTGTATTTACATGATACATCTCTGGCTTTTTTTTTTTTTTTTGAAAGGTGACACAACTGGCAAG	89	0,0,0,0,0,0,0,0,0,0,0,0,0,0,0,0,0,0,0	2074
20748	ggr.TRAJ_LABELS-0_x_TRAJ_LABELS-8-10-11.24_x_18.748.combo-00.barcode-8	ACTGGCCGCTTCACTGTTCAGCAGTAAATTGCAGCAGATCTGCCTCTCCCTGTGAGTCAGCCCAGTCCTGTTCCCCTCCCGCGCCTGACTGTGGAGCCCCTGAAGGAGACACGTGTATTTACATGATACATCTCTGGCTTTTTTTTTTTTTTTTGAAAGGTGACACAACTGGCAAGCTCGAGGCTAGCAGCGTAATGATTAAGGTTGCAGATCGGAAGAGCGTCG	3.0862143,3.2259874,3.198551,3.1792498,3.2941186,3.218103,3.1759264,3.181466,3.2390854,3.353771,3.3548176,3.1925242,3.4037435	3.9307058,1.3758513,0.0	0,0	12.0,101.0	ggr.TRAJ_LABELS-0_x_TRAJ_LABELS-8-10-11.24_x_18.748.combo-00	748	ggr.TRAJ_LABELS-0_x_TRAJ_LABELS-8-10-11.24_x_18.748	region=chr15:63061649-63063417;active=chr15:63062999-63063199;features=chr15:63062599-63063599	3.7143269,3.6486123,3.6143622,3.5283215,3.4165134,3.3169663,3.213023,3.4519508,3.3207288,3.2381082,3.2657552,3.4422226,3.354974,3.1750643,1.0611404,1.1534673,2.354267,1.3879514,1.2108152	3.7143269,3.6486123,3.6143622,3.5283215,3.4165134,3.3169663,3.213023,3.4519508,3.3207288,3.2381082,3.2657552,3.4422226,3.354974,3.1750643,1.0611404,1.1534673,2.354267,1.3879514,1.2108152	RELA,NFKB1	0,0	0.0,0.0	0.4875		TTCAGCAGTAAATTGCAGCAGATCTGCCTCTCCCTGTGAGTCAGCCCAGTCCTGTTCCCCTCCCGCGCCTGACTGTGGAGCCCCTGAAGGAGACACGTGTATTTACATGATACATCTCTGGCTTTTTTTTTTTTTTTTGAAAGGTGACACAACTGGCAAG	89	0,0,0,0,0,0,0,0,0,0,0,0,0,0,0,0,0,0,0	2074
20749	ggr.TRAJ_LABELS-0_x_TRAJ_LABELS-8-10-11.24_x_18.748.combo-00.barcode-9	ACTGGCCGCTTCACTGTTCAGCAGTAAATTGCAGCAGATCTGCCTCTCCCTGTGAGTCAGCCCAGTCCTGTTCCCCTCCCGCGCCTGACTGTGGAGCCCCTGAAGGAGACACGTGTATTTACATGATACATCTCTGGCTTTTTTTTTTTTTTTTGAAAGGTGACACAACTGGCAAGCTCGAGGCTAGCAATGAGCAATACCTGCAACGAGATCGGAAGAGCGTCG	3.0862143,3.2259874,3.198551,3.1792498,3.2941186,3.218103,3.1759264,3.181466,3.2390854,3.353771,3.3548176,3.1925242,3.4037435	3.9307058,1.3758513,0.0	0,0	12.0,101.0	ggr.TRAJ_LABELS-0_x_TRAJ_LABELS-8-10-11.24_x_18.748.combo-00	748	ggr.TRAJ_LABELS-0_x_TRAJ_LABELS-8-10-11.24_x_18.748	region=chr15:63061649-63063417;active=chr15:63062999-63063199;features=chr15:63062599-63063599	3.7143269,3.6486123,3.6143622,3.5283215,3.4165134,3.3169663,3.213023,3.4519508,3.3207288,3.2381082,3.2657552,3.4422226,3.354974,3.1750643,1.0611404,1.1534673,2.354267,1.3879514,1.2108152	3.7143269,3.6486123,3.6143622,3.5283215,3.4165134,3.3169663,3.213023,3.4519508,3.3207288,3.2381082,3.2657552,3.4422226,3.354974,3.1750643,1.0611404,1.1534673,2.354267,1.3879514,1.2108152	RELA,NFKB1	0,0	0.0,0.0	0.4875		TTCAGCAGTAAATTGCAGCAGATCTGCCTCTCCCTGTGAGTCAGCCCAGTCCTGTTCCCCTCCCGCGCCTGACTGTGGAGCCCCTGAAGGAGACACGTGTATTTACATGATACATCTCTGGCTTTTTTTTTTTTTTTTGAAAGGTGACACAACTGGCAAG	89	0,0,0,0,0,0,0,0,0,0,0,0,0,0,0,0,0,0,0	2074
20750	ggr.TRAJ_LABELS-0_x_TRAJ_LABELS-8-10-11.24_x_18.748.combo-01.barcode-0	ACTGGCCGCTTCACTGTTCAGCATTGCTAAGAAGCAGATCTGCCTCTCCCTGTGAGTCAGCCCAGTCCTGTTCCCCTCCCGCGCCTGACTGTGGAGCCCCTGAAGGAGACACGTGTATTTACATGATACATCTCTGGCTTTTTTTTTTTTTTTTGAAAGGTGACACAACTGGCAAGCTCGAGGCTAGCAGAACCCTGAGTGGATATGGAGATCGGAAGAGCGTCG	3.0862143,3.2259874,3.198551,3.1792498,3.2941186,3.218103,3.1759264,3.181466,3.2390854,3.353771,3.3548176,3.1925242,3.4037435	3.9307058,1.3758513,0.0	0,1	12.0,101.0	ggr.TRAJ_LABELS-0_x_TRAJ_LABELS-8-10-11.24_x_18.748.combo-01	748	ggr.TRAJ_LABELS-0_x_TRAJ_LABELS-8-10-11.24_x_18.748	region=chr15:63061649-63063417;active=chr15:63062999-63063199;features=chr15:63062599-63063599	3.8810077,3.8332868,3.811369,3.723439,3.6034348,3.50527,3.4125705,3.6566486,3.5458488,3.4764514,3.5059152,3.655585,3.6079164,3.241244,0.97359973,1.3873276,2.5055807,1.4094813,1.3620127	3.7143269,3.6486123,3.6143622,3.5283215,3.4165134,3.3169663,3.213023,3.4519508,3.3207288,3.2381082,3.2657552,3.4422226,3.354974,3.1750643,1.0611404,1.1534673,2.354267,1.3879514,1.2108152	RELA,NFKB1	0,432	0.0,0.0011245916	0.4875		TTCAGCATTGCTAAGAAGCAGATCTGCCTCTCCCTGTGAGTCAGCCCAGTCCTGTTCCCCTCCCGCGCCTGACTGTGGAGCCCCTGAAGGAGACACGTGTATTTACATGATACATCTCTGGCTTTTTTTTTTTTTTTTGAAAGGTGACACAACTGGCAAG	89	0,0,0,0,0,0,0,0,0,0,0,0,0,0,0,0,0,0,0	2075
20751	ggr.TRAJ_LABELS-0_x_TRAJ_LABELS-8-10-11.24_x_18.748.combo-01.barcode-1	ACTGGCCGCTTCACTGTTCAGCATTGCTAAGAAGCAGATCTGCCTCTCCCTGTGAGTCAGCCCAGTCCTGTTCCCCTCCCGCGCCTGACTGTGGAGCCCCTGAAGGAGACACGTGTATTTACATGATACATCTCTGGCTTTTTTTTTTTTTTTTGAAAGGTGACACAACTGGCAAGCTCGAGGCTAGCGATACCTAACGGCTCTTCGTAGATCGGAAGAGCGTCG	3.0862143,3.2259874,3.198551,3.1792498,3.2941186,3.218103,3.1759264,3.181466,3.2390854,3.353771,3.3548176,3.1925242,3.4037435	3.9307058,1.3758513,0.0	0,1	12.0,101.0	ggr.TRAJ_LABELS-0_x_TRAJ_LABELS-8-10-11.24_x_18.748.combo-01	748	ggr.TRAJ_LABELS-0_x_TRAJ_LABELS-8-10-11.24_x_18.748	region=chr15:63061649-63063417;active=chr15:63062999-63063199;features=chr15:63062599-63063599	3.8810077,3.8332868,3.811369,3.723439,3.6034348,3.50527,3.4125705,3.6566486,3.5458488,3.4764514,3.5059152,3.655585,3.6079164,3.241244,0.97359973,1.3873276,2.5055807,1.4094813,1.3620127	3.7143269,3.6486123,3.6143622,3.5283215,3.4165134,3.3169663,3.213023,3.4519508,3.3207288,3.2381082,3.2657552,3.4422226,3.354974,3.1750643,1.0611404,1.1534673,2.354267,1.3879514,1.2108152	RELA,NFKB1	0,432	0.0,0.0011245916	0.4875		TTCAGCATTGCTAAGAAGCAGATCTGCCTCTCCCTGTGAGTCAGCCCAGTCCTGTTCCCCTCCCGCGCCTGACTGTGGAGCCCCTGAAGGAGACACGTGTATTTACATGATACATCTCTGGCTTTTTTTTTTTTTTTTGAAAGGTGACACAACTGGCAAG	89	0,0,0,0,0,0,0,0,0,0,0,0,0,0,0,0,0,0,0	2075
20752	ggr.TRAJ_LABELS-0_x_TRAJ_LABELS-8-10-11.24_x_18.748.combo-01.barcode-2	ACTGGCCGCTTCACTGTTCAGCATTGCTAAGAAGCAGATCTGCCTCTCCCTGTGAGTCAGCCCAGTCCTGTTCCCCTCCCGCGCCTGACTGTGGAGCCCCTGAAGGAGACACGTGTATTTACATGATACATCTCTGGCTTTTTTTTTTTTTTTTGAAAGGTGACACAACTGGCAAGCTCGAGGCTAGCGTATAAGTTGCCTACTCTGGAGATCGGAAGAGCGTCG	3.0862143,3.2259874,3.198551,3.1792498,3.2941186,3.218103,3.1759264,3.181466,3.2390854,3.353771,3.3548176,3.1925242,3.4037435	3.9307058,1.3758513,0.0	0,1	12.0,101.0	ggr.TRAJ_LABELS-0_x_TRAJ_LABELS-8-10-11.24_x_18.748.combo-01	748	ggr.TRAJ_LABELS-0_x_TRAJ_LABELS-8-10-11.24_x_18.748	region=chr15:63061649-63063417;active=chr15:63062999-63063199;features=chr15:63062599-63063599	3.8810077,3.8332868,3.811369,3.723439,3.6034348,3.50527,3.4125705,3.6566486,3.5458488,3.4764514,3.5059152,3.655585,3.6079164,3.241244,0.97359973,1.3873276,2.5055807,1.4094813,1.3620127	3.7143269,3.6486123,3.6143622,3.5283215,3.4165134,3.3169663,3.213023,3.4519508,3.3207288,3.2381082,3.2657552,3.4422226,3.354974,3.1750643,1.0611404,1.1534673,2.354267,1.3879514,1.2108152	RELA,NFKB1	0,432	0.0,0.0011245916	0.4875		TTCAGCATTGCTAAGAAGCAGATCTGCCTCTCCCTGTGAGTCAGCCCAGTCCTGTTCCCCTCCCGCGCCTGACTGTGGAGCCCCTGAAGGAGACACGTGTATTTACATGATACATCTCTGGCTTTTTTTTTTTTTTTTGAAAGGTGACACAACTGGCAAG	89	0,0,0,0,0,0,0,0,0,0,0,0,0,0,0,0,0,0,0	2075
20753	ggr.TRAJ_LABELS-0_x_TRAJ_LABELS-8-10-11.24_x_18.748.combo-01.barcode-3	ACTGGCCGCTTCACTGTTCAGCATTGCTAAGAAGCAGATCTGCCTCTCCCTGTGAGTCAGCCCAGTCCTGTTCCCCTCCCGCGCCTGACTGTGGAGCCCCTGAAGGAGACACGTGTATTTACATGATACATCTCTGGCTTTTTTTTTTTTTTTTGAAAGGTGACACAACTGGCAAGCTCGAGGCTAGCACCAGAGATTGGTTGAATTGAGATCGGAAGAGCGTCG	3.0862143,3.2259874,3.198551,3.1792498,3.2941186,3.218103,3.1759264,3.181466,3.2390854,3.353771,3.3548176,3.1925242,3.4037435	3.9307058,1.3758513,0.0	0,1	12.0,101.0	ggr.TRAJ_LABELS-0_x_TRAJ_LABELS-8-10-11.24_x_18.748.combo-01	748	ggr.TRAJ_LABELS-0_x_TRAJ_LABELS-8-10-11.24_x_18.748	region=chr15:63061649-63063417;active=chr15:63062999-63063199;features=chr15:63062599-63063599	3.8810077,3.8332868,3.811369,3.723439,3.6034348,3.50527,3.4125705,3.6566486,3.5458488,3.4764514,3.5059152,3.655585,3.6079164,3.241244,0.97359973,1.3873276,2.5055807,1.4094813,1.3620127	3.7143269,3.6486123,3.6143622,3.5283215,3.4165134,3.3169663,3.213023,3.4519508,3.3207288,3.2381082,3.2657552,3.4422226,3.354974,3.1750643,1.0611404,1.1534673,2.354267,1.3879514,1.2108152	RELA,NFKB1	0,432	0.0,0.0011245916	0.4875		TTCAGCATTGCTAAGAAGCAGATCTGCCTCTCCCTGTGAGTCAGCCCAGTCCTGTTCCCCTCCCGCGCCTGACTGTGGAGCCCCTGAAGGAGACACGTGTATTTACATGATACATCTCTGGCTTTTTTTTTTTTTTTTGAAAGGTGACACAACTGGCAAG	89	0,0,0,0,0,0,0,0,0,0,0,0,0,0,0,0,0,0,0	2075
20754	ggr.TRAJ_LABELS-0_x_TRAJ_LABELS-8-10-11.24_x_18.748.combo-01.barcode-4	ACTGGCCGCTTCACTGTTCAGCATTGCTAAGAAGCAGATCTGCCTCTCCCTGTGAGTCAGCCCAGTCCTGTTCCCCTCCCGCGCCTGACTGTGGAGCCCCTGAAGGAGACACGTGTATTTACATGATACATCTCTGGCTTTTTTTTTTTTTTTTGAAAGGTGACACAACTGGCAAGCTCGAGGCTAGCCTTAATTGCTATGCTCTGATAGATCGGAAGAGCGTCG	3.0862143,3.2259874,3.198551,3.1792498,3.2941186,3.218103,3.1759264,3.181466,3.2390854,3.353771,3.3548176,3.1925242,3.4037435	3.9307058,1.3758513,0.0	0,1	12.0,101.0	ggr.TRAJ_LABELS-0_x_TRAJ_LABELS-8-10-11.24_x_18.748.combo-01	748	ggr.TRAJ_LABELS-0_x_TRAJ_LABELS-8-10-11.24_x_18.748	region=chr15:63061649-63063417;active=chr15:63062999-63063199;features=chr15:63062599-63063599	3.8810077,3.8332868,3.811369,3.723439,3.6034348,3.50527,3.4125705,3.6566486,3.5458488,3.4764514,3.5059152,3.655585,3.6079164,3.241244,0.97359973,1.3873276,2.5055807,1.4094813,1.3620127	3.7143269,3.6486123,3.6143622,3.5283215,3.4165134,3.3169663,3.213023,3.4519508,3.3207288,3.2381082,3.2657552,3.4422226,3.354974,3.1750643,1.0611404,1.1534673,2.354267,1.3879514,1.2108152	RELA,NFKB1	0,432	0.0,0.0011245916	0.4875		TTCAGCATTGCTAAGAAGCAGATCTGCCTCTCCCTGTGAGTCAGCCCAGTCCTGTTCCCCTCCCGCGCCTGACTGTGGAGCCCCTGAAGGAGACACGTGTATTTACATGATACATCTCTGGCTTTTTTTTTTTTTTTTGAAAGGTGACACAACTGGCAAG	89	0,0,0,0,0,0,0,0,0,0,0,0,0,0,0,0,0,0,0	2075
20755	ggr.TRAJ_LABELS-0_x_TRAJ_LABELS-8-10-11.24_x_18.748.combo-01.barcode-5	ACTGGCCGCTTCACTGTTCAGCATTGCTAAGAAGCAGATCTGCCTCTCCCTGTGAGTCAGCCCAGTCCTGTTCCCCTCCCGCGCCTGACTGTGGAGCCCCTGAAGGAGACACGTGTATTTACATGATACATCTCTGGCTTTTTTTTTTTTTTTTGAAAGGTGACACAACTGGCAAGCTCGAGGCTAGCGTCATAAGACGTCCAACGCAAGATCGGAAGAGCGTCG	3.0862143,3.2259874,3.198551,3.1792498,3.2941186,3.218103,3.1759264,3.181466,3.2390854,3.353771,3.3548176,3.1925242,3.4037435	3.9307058,1.3758513,0.0	0,1	12.0,101.0	ggr.TRAJ_LABELS-0_x_TRAJ_LABELS-8-10-11.24_x_18.748.combo-01	748	ggr.TRAJ_LABELS-0_x_TRAJ_LABELS-8-10-11.24_x_18.748	region=chr15:63061649-63063417;active=chr15:63062999-63063199;features=chr15:63062599-63063599	3.8810077,3.8332868,3.811369,3.723439,3.6034348,3.50527,3.4125705,3.6566486,3.5458488,3.4764514,3.5059152,3.655585,3.6079164,3.241244,0.97359973,1.3873276,2.5055807,1.4094813,1.3620127	3.7143269,3.6486123,3.6143622,3.5283215,3.4165134,3.3169663,3.213023,3.4519508,3.3207288,3.2381082,3.2657552,3.4422226,3.354974,3.1750643,1.0611404,1.1534673,2.354267,1.3879514,1.2108152	RELA,NFKB1	0,432	0.0,0.0011245916	0.4875		TTCAGCATTGCTAAGAAGCAGATCTGCCTCTCCCTGTGAGTCAGCCCAGTCCTGTTCCCCTCCCGCGCCTGACTGTGGAGCCCCTGAAGGAGACACGTGTATTTACATGATACATCTCTGGCTTTTTTTTTTTTTTTTGAAAGGTGACACAACTGGCAAG	89	0,0,0,0,0,0,0,0,0,0,0,0,0,0,0,0,0,0,0	2075
20756	ggr.TRAJ_LABELS-0_x_TRAJ_LABELS-8-10-11.24_x_18.748.combo-01.barcode-6	ACTGGCCGCTTCACTGTTCAGCATTGCTAAGAAGCAGATCTGCCTCTCCCTGTGAGTCAGCCCAGTCCTGTTCCCCTCCCGCGCCTGACTGTGGAGCCCCTGAAGGAGACACGTGTATTTACATGATACATCTCTGGCTTTTTTTTTTTTTTTTGAAAGGTGACACAACTGGCAAGCTCGAGGCTAGCGTCATACTTCCGAACTTCAAAGATCGGAAGAGCGTCG	3.0862143,3.2259874,3.198551,3.1792498,3.2941186,3.218103,3.1759264,3.181466,3.2390854,3.353771,3.3548176,3.1925242,3.4037435	3.9307058,1.3758513,0.0	0,1	12.0,101.0	ggr.TRAJ_LABELS-0_x_TRAJ_LABELS-8-10-11.24_x_18.748.combo-01	748	ggr.TRAJ_LABELS-0_x_TRAJ_LABELS-8-10-11.24_x_18.748	region=chr15:63061649-63063417;active=chr15:63062999-63063199;features=chr15:63062599-63063599	3.8810077,3.8332868,3.811369,3.723439,3.6034348,3.50527,3.4125705,3.6566486,3.5458488,3.4764514,3.5059152,3.655585,3.6079164,3.241244,0.97359973,1.3873276,2.5055807,1.4094813,1.3620127	3.7143269,3.6486123,3.6143622,3.5283215,3.4165134,3.3169663,3.213023,3.4519508,3.3207288,3.2381082,3.2657552,3.4422226,3.354974,3.1750643,1.0611404,1.1534673,2.354267,1.3879514,1.2108152	RELA,NFKB1	0,432	0.0,0.0011245916	0.4875		TTCAGCATTGCTAAGAAGCAGATCTGCCTCTCCCTGTGAGTCAGCCCAGTCCTGTTCCCCTCCCGCGCCTGACTGTGGAGCCCCTGAAGGAGACACGTGTATTTACATGATACATCTCTGGCTTTTTTTTTTTTTTTTGAAAGGTGACACAACTGGCAAG	89	0,0,0,0,0,0,0,0,0,0,0,0,0,0,0,0,0,0,0	2075
20757	ggr.TRAJ_LABELS-0_x_TRAJ_LABELS-8-10-11.24_x_18.748.combo-01.barcode-7	ACTGGCCGCTTCACTGTTCAGCATTGCTAAGAAGCAGATCTGCCTCTCCCTGTGAGTCAGCCCAGTCCTGTTCCCCTCCCGCGCCTGACTGTGGAGCCCCTGAAGGAGACACGTGTATTTACATGATACATCTCTGGCTTTTTTTTTTTTTTTTGAAAGGTGACACAACTGGCAAGCTCGAGGCTAGCTTCGCCGGCAATAACGTCGTAGATCGGAAGAGCGTCG	3.0862143,3.2259874,3.198551,3.1792498,3.2941186,3.218103,3.1759264,3.181466,3.2390854,3.353771,3.3548176,3.1925242,3.4037435	3.9307058,1.3758513,0.0	0,1	12.0,101.0	ggr.TRAJ_LABELS-0_x_TRAJ_LABELS-8-10-11.24_x_18.748.combo-01	748	ggr.TRAJ_LABELS-0_x_TRAJ_LABELS-8-10-11.24_x_18.748	region=chr15:63061649-63063417;active=chr15:63062999-63063199;features=chr15:63062599-63063599	3.8810077,3.8332868,3.811369,3.723439,3.6034348,3.50527,3.4125705,3.6566486,3.5458488,3.4764514,3.5059152,3.655585,3.6079164,3.241244,0.97359973,1.3873276,2.5055807,1.4094813,1.3620127	3.7143269,3.6486123,3.6143622,3.5283215,3.4165134,3.3169663,3.213023,3.4519508,3.3207288,3.2381082,3.2657552,3.4422226,3.354974,3.1750643,1.0611404,1.1534673,2.354267,1.3879514,1.2108152	RELA,NFKB1	0,432	0.0,0.0011245916	0.4875		TTCAGCATTGCTAAGAAGCAGATCTGCCTCTCCCTGTGAGTCAGCCCAGTCCTGTTCCCCTCCCGCGCCTGACTGTGGAGCCCCTGAAGGAGACACGTGTATTTACATGATACATCTCTGGCTTTTTTTTTTTTTTTTGAAAGGTGACACAACTGGCAAG	89	0,0,0,0,0,0,0,0,0,0,0,0,0,0,0,0,0,0,0	2075
20758	ggr.TRAJ_LABELS-0_x_TRAJ_LABELS-8-10-11.24_x_18.748.combo-01.barcode-8	ACTGGCCGCTTCACTGTTCAGCATTGCTAAGAAGCAGATCTGCCTCTCCCTGTGAGTCAGCCCAGTCCTGTTCCCCTCCCGCGCCTGACTGTGGAGCCCCTGAAGGAGACACGTGTATTTACATGATACATCTCTGGCTTTTTTTTTTTTTTTTGAAAGGTGACACAACTGGCAAGCTCGAGGCTAGCACCAGGCAATACATAGTTATAGATCGGAAGAGCGTCG	3.0862143,3.2259874,3.198551,3.1792498,3.2941186,3.218103,3.1759264,3.181466,3.2390854,3.353771,3.3548176,3.1925242,3.4037435	3.9307058,1.3758513,0.0	0,1	12.0,101.0	ggr.TRAJ_LABELS-0_x_TRAJ_LABELS-8-10-11.24_x_18.748.combo-01	748	ggr.TRAJ_LABELS-0_x_TRAJ_LABELS-8-10-11.24_x_18.748	region=chr15:63061649-63063417;active=chr15:63062999-63063199;features=chr15:63062599-63063599	3.8810077,3.8332868,3.811369,3.723439,3.6034348,3.50527,3.4125705,3.6566486,3.5458488,3.4764514,3.5059152,3.655585,3.6079164,3.241244,0.97359973,1.3873276,2.5055807,1.4094813,1.3620127	3.7143269,3.6486123,3.6143622,3.5283215,3.4165134,3.3169663,3.213023,3.4519508,3.3207288,3.2381082,3.2657552,3.4422226,3.354974,3.1750643,1.0611404,1.1534673,2.354267,1.3879514,1.2108152	RELA,NFKB1	0,432	0.0,0.0011245916	0.4875		TTCAGCATTGCTAAGAAGCAGATCTGCCTCTCCCTGTGAGTCAGCCCAGTCCTGTTCCCCTCCCGCGCCTGACTGTGGAGCCCCTGAAGGAGACACGTGTATTTACATGATACATCTCTGGCTTTTTTTTTTTTTTTTGAAAGGTGACACAACTGGCAAG	89	0,0,0,0,0,0,0,0,0,0,0,0,0,0,0,0,0,0,0	2075
20759	ggr.TRAJ_LABELS-0_x_TRAJ_LABELS-8-10-11.24_x_18.748.combo-01.barcode-9	ACTGGCCGCTTCACTGTTCAGCATTGCTAAGAAGCAGATCTGCCTCTCCCTGTGAGTCAGCCCAGTCCTGTTCCCCTCCCGCGCCTGACTGTGGAGCCCCTGAAGGAGACACGTGTATTTACATGATACATCTCTGGCTTTTTTTTTTTTTTTTGAAAGGTGACACAACTGGCAAGCTCGAGGCTAGCGACCGTTGGATAGAAGCTCTAGATCGGAAGAGCGTCG	3.0862143,3.2259874,3.198551,3.1792498,3.2941186,3.218103,3.1759264,3.181466,3.2390854,3.353771,3.3548176,3.1925242,3.4037435	3.9307058,1.3758513,0.0	0,1	12.0,101.0	ggr.TRAJ_LABELS-0_x_TRAJ_LABELS-8-10-11.24_x_18.748.combo-01	748	ggr.TRAJ_LABELS-0_x_TRAJ_LABELS-8-10-11.24_x_18.748	region=chr15:63061649-63063417;active=chr15:63062999-63063199;features=chr15:63062599-63063599	3.8810077,3.8332868,3.811369,3.723439,3.6034348,3.50527,3.4125705,3.6566486,3.5458488,3.4764514,3.5059152,3.655585,3.6079164,3.241244,0.97359973,1.3873276,2.5055807,1.4094813,1.3620127	3.7143269,3.6486123,3.6143622,3.5283215,3.4165134,3.3169663,3.213023,3.4519508,3.3207288,3.2381082,3.2657552,3.4422226,3.354974,3.1750643,1.0611404,1.1534673,2.354267,1.3879514,1.2108152	RELA,NFKB1	0,432	0.0,0.0011245916	0.4875		TTCAGCATTGCTAAGAAGCAGATCTGCCTCTCCCTGTGAGTCAGCCCAGTCCTGTTCCCCTCCCGCGCCTGACTGTGGAGCCCCTGAAGGAGACACGTGTATTTACATGATACATCTCTGGCTTTTTTTTTTTTTTTTGAAAGGTGACACAACTGGCAAG	89	0,0,0,0,0,0,0,0,0,0,0,0,0,0,0,0,0,0,0	2075
20760	ggr.TRAJ_LABELS-0_x_TRAJ_LABELS-8-10-11.24_x_18.748.combo-10.barcode-0	ACTGGCCGCTTCACTGTTCAGCAGTAAATTGCAGCAGATCTGCCTCTCCCTGTGAGTCAGCCCAGTCCTGTTCCCCTCCCGCGCCTGACTGTGGAGCCCCTGAAGGAGACACGTTTTTCGAAATGATACATCTCTGGCTTTTTTTTTTTTTTTTGAAAGGTGACACAACTGGCAAGCTCGAGGCTAGCCTCTGATTCGGCTTGAATTGAGATCGGAAGAGCGTCG	3.0862143,3.2259874,3.198551,3.1792498,3.2941186,3.218103,3.1759264,3.181466,3.2390854,3.353771,3.3548176,3.1925242,3.4037435	3.9307058,1.3758513,0.0	1,0	12.0,101.0	ggr.TRAJ_LABELS-0_x_TRAJ_LABELS-8-10-11.24_x_18.748.combo-10	748	ggr.TRAJ_LABELS-0_x_TRAJ_LABELS-8-10-11.24_x_18.748	region=chr15:63061649-63063417;active=chr15:63062999-63063199;features=chr15:63062599-63063599	2.922011,2.8618286,2.801998,2.6915798,2.557069,2.406195,2.3081398,2.570216,2.3982532,2.2738628,2.2891498,2.4495766,2.3564992,3.3132427,0.9199408,1.273632,2.2618897,1.1708434,1.1061215	3.7143269,3.6486123,3.6143622,3.5283215,3.4165134,3.3169663,3.213023,3.4519508,3.3207288,3.2381082,3.2657552,3.4422226,3.354974,3.1750643,1.0611404,1.1534673,2.354267,1.3879514,1.2108152	RELA,NFKB1	521,0	0.0096604135,0.0	0.4875		TTCAGCAGTAAATTGCAGCAGATCTGCCTCTCCCTGTGAGTCAGCCCAGTCCTGTTCCCCTCCCGCGCCTGACTGTGGAGCCCCTGAAGGAGACACGTTTTTCGAAATGATACATCTCTGGCTTTTTTTTTTTTTTTTGAAAGGTGACACAACTGGCAAG	89	0,0,0,0,0,0,0,0,0,0,0,0,0,0,0,0,0,0,0	2076
20761	ggr.TRAJ_LABELS-0_x_TRAJ_LABELS-8-10-11.24_x_18.748.combo-10.barcode-1	ACTGGCCGCTTCACTGTTCAGCAGTAAATTGCAGCAGATCTGCCTCTCCCTGTGAGTCAGCCCAGTCCTGTTCCCCTCCCGCGCCTGACTGTGGAGCCCCTGAAGGAGACACGTTTTTCGAAATGATACATCTCTGGCTTTTTTTTTTTTTTTTGAAAGGTGACACAACTGGCAAGCTCGAGGCTAGCTCAATTATTATCTTGATGACAGATCGGAAGAGCGTCG	3.0862143,3.2259874,3.198551,3.1792498,3.2941186,3.218103,3.1759264,3.181466,3.2390854,3.353771,3.3548176,3.1925242,3.4037435	3.9307058,1.3758513,0.0	1,0	12.0,101.0	ggr.TRAJ_LABELS-0_x_TRAJ_LABELS-8-10-11.24_x_18.748.combo-10	748	ggr.TRAJ_LABELS-0_x_TRAJ_LABELS-8-10-11.24_x_18.748	region=chr15:63061649-63063417;active=chr15:63062999-63063199;features=chr15:63062599-63063599	2.922011,2.8618286,2.801998,2.6915798,2.557069,2.406195,2.3081398,2.570216,2.3982532,2.2738628,2.2891498,2.4495766,2.3564992,3.3132427,0.9199408,1.273632,2.2618897,1.1708434,1.1061215	3.7143269,3.6486123,3.6143622,3.5283215,3.4165134,3.3169663,3.213023,3.4519508,3.3207288,3.2381082,3.2657552,3.4422226,3.354974,3.1750643,1.0611404,1.1534673,2.354267,1.3879514,1.2108152	RELA,NFKB1	521,0	0.0096604135,0.0	0.4875		TTCAGCAGTAAATTGCAGCAGATCTGCCTCTCCCTGTGAGTCAGCCCAGTCCTGTTCCCCTCCCGCGCCTGACTGTGGAGCCCCTGAAGGAGACACGTTTTTCGAAATGATACATCTCTGGCTTTTTTTTTTTTTTTTGAAAGGTGACACAACTGGCAAG	89	0,0,0,0,0,0,0,0,0,0,0,0,0,0,0,0,0,0,0	2076
20762	ggr.TRAJ_LABELS-0_x_TRAJ_LABELS-8-10-11.24_x_18.748.combo-10.barcode-2	ACTGGCCGCTTCACTGTTCAGCAGTAAATTGCAGCAGATCTGCCTCTCCCTGTGAGTCAGCCCAGTCCTGTTCCCCTCCCGCGCCTGACTGTGGAGCCCCTGAAGGAGACACGTTTTTCGAAATGATACATCTCTGGCTTTTTTTTTTTTTTTTGAAAGGTGACACAACTGGCAAGCTCGAGGCTAGCTTCGCTCTTGAATGAGCTGCAGATCGGAAGAGCGTCG	3.0862143,3.2259874,3.198551,3.1792498,3.2941186,3.218103,3.1759264,3.181466,3.2390854,3.353771,3.3548176,3.1925242,3.4037435	3.9307058,1.3758513,0.0	1,0	12.0,101.0	ggr.TRAJ_LABELS-0_x_TRAJ_LABELS-8-10-11.24_x_18.748.combo-10	748	ggr.TRAJ_LABELS-0_x_TRAJ_LABELS-8-10-11.24_x_18.748	region=chr15:63061649-63063417;active=chr15:63062999-63063199;features=chr15:63062599-63063599	2.922011,2.8618286,2.801998,2.6915798,2.557069,2.406195,2.3081398,2.570216,2.3982532,2.2738628,2.2891498,2.4495766,2.3564992,3.3132427,0.9199408,1.273632,2.2618897,1.1708434,1.1061215	3.7143269,3.6486123,3.6143622,3.5283215,3.4165134,3.3169663,3.213023,3.4519508,3.3207288,3.2381082,3.2657552,3.4422226,3.354974,3.1750643,1.0611404,1.1534673,2.354267,1.3879514,1.2108152	RELA,NFKB1	521,0	0.0096604135,0.0	0.4875		TTCAGCAGTAAATTGCAGCAGATCTGCCTCTCCCTGTGAGTCAGCCCAGTCCTGTTCCCCTCCCGCGCCTGACTGTGGAGCCCCTGAAGGAGACACGTTTTTCGAAATGATACATCTCTGGCTTTTTTTTTTTTTTTTGAAAGGTGACACAACTGGCAAG	89	0,0,0,0,0,0,0,0,0,0,0,0,0,0,0,0,0,0,0	2076
20763	ggr.TRAJ_LABELS-0_x_TRAJ_LABELS-8-10-11.24_x_18.748.combo-10.barcode-3	ACTGGCCGCTTCACTGTTCAGCAGTAAATTGCAGCAGATCTGCCTCTCCCTGTGAGTCAGCCCAGTCCTGTTCCCCTCCCGCGCCTGACTGTGGAGCCCCTGAAGGAGACACGTTTTTCGAAATGATACATCTCTGGCTTTTTTTTTTTTTTTTGAAAGGTGACACAACTGGCAAGCTCGAGGCTAGCTTCGCCGCCGCTGGATATGGAGATCGGAAGAGCGTCG	3.0862143,3.2259874,3.198551,3.1792498,3.2941186,3.218103,3.1759264,3.181466,3.2390854,3.353771,3.3548176,3.1925242,3.4037435	3.9307058,1.3758513,0.0	1,0	12.0,101.0	ggr.TRAJ_LABELS-0_x_TRAJ_LABELS-8-10-11.24_x_18.748.combo-10	748	ggr.TRAJ_LABELS-0_x_TRAJ_LABELS-8-10-11.24_x_18.748	region=chr15:63061649-63063417;active=chr15:63062999-63063199;features=chr15:63062599-63063599	2.922011,2.8618286,2.801998,2.6915798,2.557069,2.406195,2.3081398,2.570216,2.3982532,2.2738628,2.2891498,2.4495766,2.3564992,3.3132427,0.9199408,1.273632,2.2618897,1.1708434,1.1061215	3.7143269,3.6486123,3.6143622,3.5283215,3.4165134,3.3169663,3.213023,3.4519508,3.3207288,3.2381082,3.2657552,3.4422226,3.354974,3.1750643,1.0611404,1.1534673,2.354267,1.3879514,1.2108152	RELA,NFKB1	521,0	0.0096604135,0.0	0.4875		TTCAGCAGTAAATTGCAGCAGATCTGCCTCTCCCTGTGAGTCAGCCCAGTCCTGTTCCCCTCCCGCGCCTGACTGTGGAGCCCCTGAAGGAGACACGTTTTTCGAAATGATACATCTCTGGCTTTTTTTTTTTTTTTTGAAAGGTGACACAACTGGCAAG	89	0,0,0,0,0,0,0,0,0,0,0,0,0,0,0,0,0,0,0	2076
20764	ggr.TRAJ_LABELS-0_x_TRAJ_LABELS-8-10-11.24_x_18.748.combo-10.barcode-4	ACTGGCCGCTTCACTGTTCAGCAGTAAATTGCAGCAGATCTGCCTCTCCCTGTGAGTCAGCCCAGTCCTGTTCCCCTCCCGCGCCTGACTGTGGAGCCCCTGAAGGAGACACGTTTTTCGAAATGATACATCTCTGGCTTTTTTTTTTTTTTTTGAAAGGTGACACAACTGGCAAGCTCGAGGCTAGCACCAGTAACTTCAAGGTTGCAGATCGGAAGAGCGTCG	3.0862143,3.2259874,3.198551,3.1792498,3.2941186,3.218103,3.1759264,3.181466,3.2390854,3.353771,3.3548176,3.1925242,3.4037435	3.9307058,1.3758513,0.0	1,0	12.0,101.0	ggr.TRAJ_LABELS-0_x_TRAJ_LABELS-8-10-11.24_x_18.748.combo-10	748	ggr.TRAJ_LABELS-0_x_TRAJ_LABELS-8-10-11.24_x_18.748	region=chr15:63061649-63063417;active=chr15:63062999-63063199;features=chr15:63062599-63063599	2.922011,2.8618286,2.801998,2.6915798,2.557069,2.406195,2.3081398,2.570216,2.3982532,2.2738628,2.2891498,2.4495766,2.3564992,3.3132427,0.9199408,1.273632,2.2618897,1.1708434,1.1061215	3.7143269,3.6486123,3.6143622,3.5283215,3.4165134,3.3169663,3.213023,3.4519508,3.3207288,3.2381082,3.2657552,3.4422226,3.354974,3.1750643,1.0611404,1.1534673,2.354267,1.3879514,1.2108152	RELA,NFKB1	521,0	0.0096604135,0.0	0.4875		TTCAGCAGTAAATTGCAGCAGATCTGCCTCTCCCTGTGAGTCAGCCCAGTCCTGTTCCCCTCCCGCGCCTGACTGTGGAGCCCCTGAAGGAGACACGTTTTTCGAAATGATACATCTCTGGCTTTTTTTTTTTTTTTTGAAAGGTGACACAACTGGCAAG	89	0,0,0,0,0,0,0,0,0,0,0,0,0,0,0,0,0,0,0	2076
20765	ggr.TRAJ_LABELS-0_x_TRAJ_LABELS-8-10-11.24_x_18.748.combo-10.barcode-5	ACTGGCCGCTTCACTGTTCAGCAGTAAATTGCAGCAGATCTGCCTCTCCCTGTGAGTCAGCCCAGTCCTGTTCCCCTCCCGCGCCTGACTGTGGAGCCCCTGAAGGAGACACGTTTTTCGAAATGATACATCTCTGGCTTTTTTTTTTTTTTTTGAAAGGTGACACAACTGGCAAGCTCGAGGCTAGCTAACCACGGACCCTCTTCGTAGATCGGAAGAGCGTCG	3.0862143,3.2259874,3.198551,3.1792498,3.2941186,3.218103,3.1759264,3.181466,3.2390854,3.353771,3.3548176,3.1925242,3.4037435	3.9307058,1.3758513,0.0	1,0	12.0,101.0	ggr.TRAJ_LABELS-0_x_TRAJ_LABELS-8-10-11.24_x_18.748.combo-10	748	ggr.TRAJ_LABELS-0_x_TRAJ_LABELS-8-10-11.24_x_18.748	region=chr15:63061649-63063417;active=chr15:63062999-63063199;features=chr15:63062599-63063599	2.922011,2.8618286,2.801998,2.6915798,2.557069,2.406195,2.3081398,2.570216,2.3982532,2.2738628,2.2891498,2.4495766,2.3564992,3.3132427,0.9199408,1.273632,2.2618897,1.1708434,1.1061215	3.7143269,3.6486123,3.6143622,3.5283215,3.4165134,3.3169663,3.213023,3.4519508,3.3207288,3.2381082,3.2657552,3.4422226,3.354974,3.1750643,1.0611404,1.1534673,2.354267,1.3879514,1.2108152	RELA,NFKB1	521,0	0.0096604135,0.0	0.4875		TTCAGCAGTAAATTGCAGCAGATCTGCCTCTCCCTGTGAGTCAGCCCAGTCCTGTTCCCCTCCCGCGCCTGACTGTGGAGCCCCTGAAGGAGACACGTTTTTCGAAATGATACATCTCTGGCTTTTTTTTTTTTTTTTGAAAGGTGACACAACTGGCAAG	89	0,0,0,0,0,0,0,0,0,0,0,0,0,0,0,0,0,0,0	2076
20766	ggr.TRAJ_LABELS-0_x_TRAJ_LABELS-8-10-11.24_x_18.748.combo-10.barcode-6	ACTGGCCGCTTCACTGTTCAGCAGTAAATTGCAGCAGATCTGCCTCTCCCTGTGAGTCAGCCCAGTCCTGTTCCCCTCCCGCGCCTGACTGTGGAGCCCCTGAAGGAGACACGTTTTTCGAAATGATACATCTCTGGCTTTTTTTTTTTTTTTTGAAAGGTGACACAACTGGCAAGCTCGAGGCTAGCTTCGCCTGGCGCACCTAGAGAGATCGGAAGAGCGTCG	3.0862143,3.2259874,3.198551,3.1792498,3.2941186,3.218103,3.1759264,3.181466,3.2390854,3.353771,3.3548176,3.1925242,3.4037435	3.9307058,1.3758513,0.0	1,0	12.0,101.0	ggr.TRAJ_LABELS-0_x_TRAJ_LABELS-8-10-11.24_x_18.748.combo-10	748	ggr.TRAJ_LABELS-0_x_TRAJ_LABELS-8-10-11.24_x_18.748	region=chr15:63061649-63063417;active=chr15:63062999-63063199;features=chr15:63062599-63063599	2.922011,2.8618286,2.801998,2.6915798,2.557069,2.406195,2.3081398,2.570216,2.3982532,2.2738628,2.2891498,2.4495766,2.3564992,3.3132427,0.9199408,1.273632,2.2618897,1.1708434,1.1061215	3.7143269,3.6486123,3.6143622,3.5283215,3.4165134,3.3169663,3.213023,3.4519508,3.3207288,3.2381082,3.2657552,3.4422226,3.354974,3.1750643,1.0611404,1.1534673,2.354267,1.3879514,1.2108152	RELA,NFKB1	521,0	0.0096604135,0.0	0.4875		TTCAGCAGTAAATTGCAGCAGATCTGCCTCTCCCTGTGAGTCAGCCCAGTCCTGTTCCCCTCCCGCGCCTGACTGTGGAGCCCCTGAAGGAGACACGTTTTTCGAAATGATACATCTCTGGCTTTTTTTTTTTTTTTTGAAAGGTGACACAACTGGCAAG	89	0,0,0,0,0,0,0,0,0,0,0,0,0,0,0,0,0,0,0	2076
20767	ggr.TRAJ_LABELS-0_x_TRAJ_LABELS-8-10-11.24_x_18.748.combo-10.barcode-7	ACTGGCCGCTTCACTGTTCAGCAGTAAATTGCAGCAGATCTGCCTCTCCCTGTGAGTCAGCCCAGTCCTGTTCCCCTCCCGCGCCTGACTGTGGAGCCCCTGAAGGAGACACGTTTTTCGAAATGATACATCTCTGGCTTTTTTTTTTTTTTTTGAAAGGTGACACAACTGGCAAGCTCGAGGCTAGCGCGCTAGTCAGATATCGGATAGATCGGAAGAGCGTCG	3.0862143,3.2259874,3.198551,3.1792498,3.2941186,3.218103,3.1759264,3.181466,3.2390854,3.353771,3.3548176,3.1925242,3.4037435	3.9307058,1.3758513,0.0	1,0	12.0,101.0	ggr.TRAJ_LABELS-0_x_TRAJ_LABELS-8-10-11.24_x_18.748.combo-10	748	ggr.TRAJ_LABELS-0_x_TRAJ_LABELS-8-10-11.24_x_18.748	region=chr15:63061649-63063417;active=chr15:63062999-63063199;features=chr15:63062599-63063599	2.922011,2.8618286,2.801998,2.6915798,2.557069,2.406195,2.3081398,2.570216,2.3982532,2.2738628,2.2891498,2.4495766,2.3564992,3.3132427,0.9199408,1.273632,2.2618897,1.1708434,1.1061215	3.7143269,3.6486123,3.6143622,3.5283215,3.4165134,3.3169663,3.213023,3.4519508,3.3207288,3.2381082,3.2657552,3.4422226,3.354974,3.1750643,1.0611404,1.1534673,2.354267,1.3879514,1.2108152	RELA,NFKB1	521,0	0.0096604135,0.0	0.4875		TTCAGCAGTAAATTGCAGCAGATCTGCCTCTCCCTGTGAGTCAGCCCAGTCCTGTTCCCCTCCCGCGCCTGACTGTGGAGCCCCTGAAGGAGACACGTTTTTCGAAATGATACATCTCTGGCTTTTTTTTTTTTTTTTGAAAGGTGACACAACTGGCAAG	89	0,0,0,0,0,0,0,0,0,0,0,0,0,0,0,0,0,0,0	2076
20768	ggr.TRAJ_LABELS-0_x_TRAJ_LABELS-8-10-11.24_x_18.748.combo-10.barcode-8	ACTGGCCGCTTCACTGTTCAGCAGTAAATTGCAGCAGATCTGCCTCTCCCTGTGAGTCAGCCCAGTCCTGTTCCCCTCCCGCGCCTGACTGTGGAGCCCCTGAAGGAGACACGTTTTTCGAAATGATACATCTCTGGCTTTTTTTTTTTTTTTTGAAAGGTGACACAACTGGCAAGCTCGAGGCTAGCGACCGCCAATTGTTAGTCGAAGATCGGAAGAGCGTCG	3.0862143,3.2259874,3.198551,3.1792498,3.2941186,3.218103,3.1759264,3.181466,3.2390854,3.353771,3.3548176,3.1925242,3.4037435	3.9307058,1.3758513,0.0	1,0	12.0,101.0	ggr.TRAJ_LABELS-0_x_TRAJ_LABELS-8-10-11.24_x_18.748.combo-10	748	ggr.TRAJ_LABELS-0_x_TRAJ_LABELS-8-10-11.24_x_18.748	region=chr15:63061649-63063417;active=chr15:63062999-63063199;features=chr15:63062599-63063599	2.922011,2.8618286,2.801998,2.6915798,2.557069,2.406195,2.3081398,2.570216,2.3982532,2.2738628,2.2891498,2.4495766,2.3564992,3.3132427,0.9199408,1.273632,2.2618897,1.1708434,1.1061215	3.7143269,3.6486123,3.6143622,3.5283215,3.4165134,3.3169663,3.213023,3.4519508,3.3207288,3.2381082,3.2657552,3.4422226,3.354974,3.1750643,1.0611404,1.1534673,2.354267,1.3879514,1.2108152	RELA,NFKB1	521,0	0.0096604135,0.0	0.4875		TTCAGCAGTAAATTGCAGCAGATCTGCCTCTCCCTGTGAGTCAGCCCAGTCCTGTTCCCCTCCCGCGCCTGACTGTGGAGCCCCTGAAGGAGACACGTTTTTCGAAATGATACATCTCTGGCTTTTTTTTTTTTTTTTGAAAGGTGACACAACTGGCAAG	89	0,0,0,0,0,0,0,0,0,0,0,0,0,0,0,0,0,0,0	2076
20769	ggr.TRAJ_LABELS-0_x_TRAJ_LABELS-8-10-11.24_x_18.748.combo-10.barcode-9	ACTGGCCGCTTCACTGTTCAGCAGTAAATTGCAGCAGATCTGCCTCTCCCTGTGAGTCAGCCCAGTCCTGTTCCCCTCCCGCGCCTGACTGTGGAGCCCCTGAAGGAGACACGTTTTTCGAAATGATACATCTCTGGCTTTTTTTTTTTTTTTTGAAAGGTGACACAACTGGCAAGCTCGAGGCTAGCCGATTCATACGAAATATGCTAGATCGGAAGAGCGTCG	3.0862143,3.2259874,3.198551,3.1792498,3.2941186,3.218103,3.1759264,3.181466,3.2390854,3.353771,3.3548176,3.1925242,3.4037435	3.9307058,1.3758513,0.0	1,0	12.0,101.0	ggr.TRAJ_LABELS-0_x_TRAJ_LABELS-8-10-11.24_x_18.748.combo-10	748	ggr.TRAJ_LABELS-0_x_TRAJ_LABELS-8-10-11.24_x_18.748	region=chr15:63061649-63063417;active=chr15:63062999-63063199;features=chr15:63062599-63063599	2.922011,2.8618286,2.801998,2.6915798,2.557069,2.406195,2.3081398,2.570216,2.3982532,2.2738628,2.2891498,2.4495766,2.3564992,3.3132427,0.9199408,1.273632,2.2618897,1.1708434,1.1061215	3.7143269,3.6486123,3.6143622,3.5283215,3.4165134,3.3169663,3.213023,3.4519508,3.3207288,3.2381082,3.2657552,3.4422226,3.354974,3.1750643,1.0611404,1.1534673,2.354267,1.3879514,1.2108152	RELA,NFKB1	521,0	0.0096604135,0.0	0.4875		TTCAGCAGTAAATTGCAGCAGATCTGCCTCTCCCTGTGAGTCAGCCCAGTCCTGTTCCCCTCCCGCGCCTGACTGTGGAGCCCCTGAAGGAGACACGTTTTTCGAAATGATACATCTCTGGCTTTTTTTTTTTTTTTTGAAAGGTGACACAACTGGCAAG	89	0,0,0,0,0,0,0,0,0,0,0,0,0,0,0,0,0,0,0	2076
20770	ggr.TRAJ_LABELS-0_x_TRAJ_LABELS-8-10-11.24_x_18.748.combo-11.barcode-0	ACTGGCCGCTTCACTGTTCAGCATATACCAGAAGCAGATCTGCCTCTCCCTGTGAGTCAGCCCAGTCCTGTTCCCCTCCCGCGCCTGACTGTGGAGCCCCTGAAGGAGACACTATGGGTTTTATGATACATCTCTGGCTTTTTTTTTTTTTTTTGAAAGGTGACACAACTGGCAAGCTCGAGGCTAGCGTCATAAGTTCGGGAAGGATAGATCGGAAGAGCGTCG	3.0862143,3.2259874,3.198551,3.1792498,3.2941186,3.218103,3.1759264,3.181466,3.2390854,3.353771,3.3548176,3.1925242,3.4037435	3.9307058,1.3758513,0.0	1,1	12.0,101.0	ggr.TRAJ_LABELS-0_x_TRAJ_LABELS-8-10-11.24_x_18.748.combo-11	748	ggr.TRAJ_LABELS-0_x_TRAJ_LABELS-8-10-11.24_x_18.748	region=chr15:63061649-63063417;active=chr15:63062999-63063199;features=chr15:63062599-63063599	2.9754875,2.9580834,2.8427463,2.6613765,2.445185,2.2779675,2.1758552,2.5741992,2.3689122,2.2000198,2.2442558,2.4813516,2.3597398,2.646332,0.48649684,0.6739438,2.059678,0.7223297,0.8888339	3.7143269,3.6486123,3.6143622,3.5283215,3.4165134,3.3169663,3.213023,3.4519508,3.3207288,3.2381082,3.2657552,3.4422226,3.354974,3.1750643,1.0611404,1.1534673,2.354267,1.3879514,1.2108152	RELA,NFKB1	521432	0.0096604135,0.0011245916	0.4875		TTCAGCATATACCAGAAGCAGATCTGCCTCTCCCTGTGAGTCAGCCCAGTCCTGTTCCCCTCCCGCGCCTGACTGTGGAGCCCCTGAAGGAGACACTATGGGTTTTATGATACATCTCTGGCTTTTTTTTTTTTTTTTGAAAGGTGACACAACTGGCAAG	89	0,0,0,0,0,0,0,0,0,0,0,0,0,0,0,0,0,0,0	2077
20771	ggr.TRAJ_LABELS-0_x_TRAJ_LABELS-8-10-11.24_x_18.748.combo-11.barcode-1	ACTGGCCGCTTCACTGTTCAGCATATACCAGAAGCAGATCTGCCTCTCCCTGTGAGTCAGCCCAGTCCTGTTCCCCTCCCGCGCCTGACTGTGGAGCCCCTGAAGGAGACACTATGGGTTTTATGATACATCTCTGGCTTTTTTTTTTTTTTTTGAAAGGTGACACAACTGGCAAGCTCGAGGCTAGCGTCATTCTATCGTTATACGCAGATCGGAAGAGCGTCG	3.0862143,3.2259874,3.198551,3.1792498,3.2941186,3.218103,3.1759264,3.181466,3.2390854,3.353771,3.3548176,3.1925242,3.4037435	3.9307058,1.3758513,0.0	1,1	12.0,101.0	ggr.TRAJ_LABELS-0_x_TRAJ_LABELS-8-10-11.24_x_18.748.combo-11	748	ggr.TRAJ_LABELS-0_x_TRAJ_LABELS-8-10-11.24_x_18.748	region=chr15:63061649-63063417;active=chr15:63062999-63063199;features=chr15:63062599-63063599	2.9754875,2.9580834,2.8427463,2.6613765,2.445185,2.2779675,2.1758552,2.5741992,2.3689122,2.2000198,2.2442558,2.4813516,2.3597398,2.646332,0.48649684,0.6739438,2.059678,0.7223297,0.8888339	3.7143269,3.6486123,3.6143622,3.5283215,3.4165134,3.3169663,3.213023,3.4519508,3.3207288,3.2381082,3.2657552,3.4422226,3.354974,3.1750643,1.0611404,1.1534673,2.354267,1.3879514,1.2108152	RELA,NFKB1	521432	0.0096604135,0.0011245916	0.4875		TTCAGCATATACCAGAAGCAGATCTGCCTCTCCCTGTGAGTCAGCCCAGTCCTGTTCCCCTCCCGCGCCTGACTGTGGAGCCCCTGAAGGAGACACTATGGGTTTTATGATACATCTCTGGCTTTTTTTTTTTTTTTTGAAAGGTGACACAACTGGCAAG	89	0,0,0,0,0,0,0,0,0,0,0,0,0,0,0,0,0,0,0	2077
20772	ggr.TRAJ_LABELS-0_x_TRAJ_LABELS-8-10-11.24_x_18.748.combo-11.barcode-2	ACTGGCCGCTTCACTGTTCAGCATATACCAGAAGCAGATCTGCCTCTCCCTGTGAGTCAGCCCAGTCCTGTTCCCCTCCCGCGCCTGACTGTGGAGCCCCTGAAGGAGACACTATGGGTTTTATGATACATCTCTGGCTTTTTTTTTTTTTTTTGAAAGGTGACACAACTGGCAAGCTCGAGGCTAGCCGTCCCTACGGTGCTCTGATAGATCGGAAGAGCGTCG	3.0862143,3.2259874,3.198551,3.1792498,3.2941186,3.218103,3.1759264,3.181466,3.2390854,3.353771,3.3548176,3.1925242,3.4037435	3.9307058,1.3758513,0.0	1,1	12.0,101.0	ggr.TRAJ_LABELS-0_x_TRAJ_LABELS-8-10-11.24_x_18.748.combo-11	748	ggr.TRAJ_LABELS-0_x_TRAJ_LABELS-8-10-11.24_x_18.748	region=chr15:63061649-63063417;active=chr15:63062999-63063199;features=chr15:63062599-63063599	2.9754875,2.9580834,2.8427463,2.6613765,2.445185,2.2779675,2.1758552,2.5741992,2.3689122,2.2000198,2.2442558,2.4813516,2.3597398,2.646332,0.48649684,0.6739438,2.059678,0.7223297,0.8888339	3.7143269,3.6486123,3.6143622,3.5283215,3.4165134,3.3169663,3.213023,3.4519508,3.3207288,3.2381082,3.2657552,3.4422226,3.354974,3.1750643,1.0611404,1.1534673,2.354267,1.3879514,1.2108152	RELA,NFKB1	521432	0.0096604135,0.0011245916	0.4875		TTCAGCATATACCAGAAGCAGATCTGCCTCTCCCTGTGAGTCAGCCCAGTCCTGTTCCCCTCCCGCGCCTGACTGTGGAGCCCCTGAAGGAGACACTATGGGTTTTATGATACATCTCTGGCTTTTTTTTTTTTTTTTGAAAGGTGACACAACTGGCAAG	89	0,0,0,0,0,0,0,0,0,0,0,0,0,0,0,0,0,0,0	2077
20773	ggr.TRAJ_LABELS-0_x_TRAJ_LABELS-8-10-11.24_x_18.748.combo-11.barcode-3	ACTGGCCGCTTCACTGTTCAGCATATACCAGAAGCAGATCTGCCTCTCCCTGTGAGTCAGCCCAGTCCTGTTCCCCTCCCGCGCCTGACTGTGGAGCCCCTGAAGGAGACACTATGGGTTTTATGATACATCTCTGGCTTTTTTTTTTTTTTTTGAAAGGTGACACAACTGGCAAGCTCGAGGCTAGCTTCGCGCGCAGCGAAGCTCTAGATCGGAAGAGCGTCG	3.0862143,3.2259874,3.198551,3.1792498,3.2941186,3.218103,3.1759264,3.181466,3.2390854,3.353771,3.3548176,3.1925242,3.4037435	3.9307058,1.3758513,0.0	1,1	12.0,101.0	ggr.TRAJ_LABELS-0_x_TRAJ_LABELS-8-10-11.24_x_18.748.combo-11	748	ggr.TRAJ_LABELS-0_x_TRAJ_LABELS-8-10-11.24_x_18.748	region=chr15:63061649-63063417;active=chr15:63062999-63063199;features=chr15:63062599-63063599	2.9754875,2.9580834,2.8427463,2.6613765,2.445185,2.2779675,2.1758552,2.5741992,2.3689122,2.2000198,2.2442558,2.4813516,2.3597398,2.646332,0.48649684,0.6739438,2.059678,0.7223297,0.8888339	3.7143269,3.6486123,3.6143622,3.5283215,3.4165134,3.3169663,3.213023,3.4519508,3.3207288,3.2381082,3.2657552,3.4422226,3.354974,3.1750643,1.0611404,1.1534673,2.354267,1.3879514,1.2108152	RELA,NFKB1	521432	0.0096604135,0.0011245916	0.4875		TTCAGCATATACCAGAAGCAGATCTGCCTCTCCCTGTGAGTCAGCCCAGTCCTGTTCCCCTCCCGCGCCTGACTGTGGAGCCCCTGAAGGAGACACTATGGGTTTTATGATACATCTCTGGCTTTTTTTTTTTTTTTTGAAAGGTGACACAACTGGCAAG	89	0,0,0,0,0,0,0,0,0,0,0,0,0,0,0,0,0,0,0	2077
20774	ggr.TRAJ_LABELS-0_x_TRAJ_LABELS-8-10-11.24_x_18.748.combo-11.barcode-4	ACTGGCCGCTTCACTGTTCAGCATATACCAGAAGCAGATCTGCCTCTCCCTGTGAGTCAGCCCAGTCCTGTTCCCCTCCCGCGCCTGACTGTGGAGCCCCTGAAGGAGACACTATGGGTTTTATGATACATCTCTGGCTTTTTTTTTTTTTTTTGAAAGGTGACACAACTGGCAAGCTCGAGGCTAGCAGTTGCAATCTCAATGCTGGAGATCGGAAGAGCGTCG	3.0862143,3.2259874,3.198551,3.1792498,3.2941186,3.218103,3.1759264,3.181466,3.2390854,3.353771,3.3548176,3.1925242,3.4037435	3.9307058,1.3758513,0.0	1,1	12.0,101.0	ggr.TRAJ_LABELS-0_x_TRAJ_LABELS-8-10-11.24_x_18.748.combo-11	748	ggr.TRAJ_LABELS-0_x_TRAJ_LABELS-8-10-11.24_x_18.748	region=chr15:63061649-63063417;active=chr15:63062999-63063199;features=chr15:63062599-63063599	2.9754875,2.9580834,2.8427463,2.6613765,2.445185,2.2779675,2.1758552,2.5741992,2.3689122,2.2000198,2.2442558,2.4813516,2.3597398,2.646332,0.48649684,0.6739438,2.059678,0.7223297,0.8888339	3.7143269,3.6486123,3.6143622,3.5283215,3.4165134,3.3169663,3.213023,3.4519508,3.3207288,3.2381082,3.2657552,3.4422226,3.354974,3.1750643,1.0611404,1.1534673,2.354267,1.3879514,1.2108152	RELA,NFKB1	521432	0.0096604135,0.0011245916	0.4875		TTCAGCATATACCAGAAGCAGATCTGCCTCTCCCTGTGAGTCAGCCCAGTCCTGTTCCCCTCCCGCGCCTGACTGTGGAGCCCCTGAAGGAGACACTATGGGTTTTATGATACATCTCTGGCTTTTTTTTTTTTTTTTGAAAGGTGACACAACTGGCAAG	89	0,0,0,0,0,0,0,0,0,0,0,0,0,0,0,0,0,0,0	2077
20775	ggr.TRAJ_LABELS-0_x_TRAJ_LABELS-8-10-11.24_x_18.748.combo-11.barcode-5	ACTGGCCGCTTCACTGTTCAGCATATACCAGAAGCAGATCTGCCTCTCCCTGTGAGTCAGCCCAGTCCTGTTCCCCTCCCGCGCCTGACTGTGGAGCCCCTGAAGGAGACACTATGGGTTTTATGATACATCTCTGGCTTTTTTTTTTTTTTTTGAAAGGTGACACAACTGGCAAGCTCGAGGCTAGCAATGATAATCGGCGATGCGCAGATCGGAAGAGCGTCG	3.0862143,3.2259874,3.198551,3.1792498,3.2941186,3.218103,3.1759264,3.181466,3.2390854,3.353771,3.3548176,3.1925242,3.4037435	3.9307058,1.3758513,0.0	1,1	12.0,101.0	ggr.TRAJ_LABELS-0_x_TRAJ_LABELS-8-10-11.24_x_18.748.combo-11	748	ggr.TRAJ_LABELS-0_x_TRAJ_LABELS-8-10-11.24_x_18.748	region=chr15:63061649-63063417;active=chr15:63062999-63063199;features=chr15:63062599-63063599	2.9754875,2.9580834,2.8427463,2.6613765,2.445185,2.2779675,2.1758552,2.5741992,2.3689122,2.2000198,2.2442558,2.4813516,2.3597398,2.646332,0.48649684,0.6739438,2.059678,0.7223297,0.8888339	3.7143269,3.6486123,3.6143622,3.5283215,3.4165134,3.3169663,3.213023,3.4519508,3.3207288,3.2381082,3.2657552,3.4422226,3.354974,3.1750643,1.0611404,1.1534673,2.354267,1.3879514,1.2108152	RELA,NFKB1	521432	0.0096604135,0.0011245916	0.4875		TTCAGCATATACCAGAAGCAGATCTGCCTCTCCCTGTGAGTCAGCCCAGTCCTGTTCCCCTCCCGCGCCTGACTGTGGAGCCCCTGAAGGAGACACTATGGGTTTTATGATACATCTCTGGCTTTTTTTTTTTTTTTTGAAAGGTGACACAACTGGCAAG	89	0,0,0,0,0,0,0,0,0,0,0,0,0,0,0,0,0,0,0	2077
20776	ggr.TRAJ_LABELS-0_x_TRAJ_LABELS-8-10-11.24_x_18.748.combo-11.barcode-6	ACTGGCCGCTTCACTGTTCAGCATATACCAGAAGCAGATCTGCCTCTCCCTGTGAGTCAGCCCAGTCCTGTTCCCCTCCCGCGCCTGACTGTGGAGCCCCTGAAGGAGACACTATGGGTTTTATGATACATCTCTGGCTTTTTTTTTTTTTTTTGAAAGGTGACACAACTGGCAAGCTCGAGGCTAGCAATGAGATAGGCAGCTCGTTAGATCGGAAGAGCGTCG	3.0862143,3.2259874,3.198551,3.1792498,3.2941186,3.218103,3.1759264,3.181466,3.2390854,3.353771,3.3548176,3.1925242,3.4037435	3.9307058,1.3758513,0.0	1,1	12.0,101.0	ggr.TRAJ_LABELS-0_x_TRAJ_LABELS-8-10-11.24_x_18.748.combo-11	748	ggr.TRAJ_LABELS-0_x_TRAJ_LABELS-8-10-11.24_x_18.748	region=chr15:63061649-63063417;active=chr15:63062999-63063199;features=chr15:63062599-63063599	2.9754875,2.9580834,2.8427463,2.6613765,2.445185,2.2779675,2.1758552,2.5741992,2.3689122,2.2000198,2.2442558,2.4813516,2.3597398,2.646332,0.48649684,0.6739438,2.059678,0.7223297,0.8888339	3.7143269,3.6486123,3.6143622,3.5283215,3.4165134,3.3169663,3.213023,3.4519508,3.3207288,3.2381082,3.2657552,3.4422226,3.354974,3.1750643,1.0611404,1.1534673,2.354267,1.3879514,1.2108152	RELA,NFKB1	521432	0.0096604135,0.0011245916	0.4875		TTCAGCATATACCAGAAGCAGATCTGCCTCTCCCTGTGAGTCAGCCCAGTCCTGTTCCCCTCCCGCGCCTGACTGTGGAGCCCCTGAAGGAGACACTATGGGTTTTATGATACATCTCTGGCTTTTTTTTTTTTTTTTGAAAGGTGACACAACTGGCAAG	89	0,0,0,0,0,0,0,0,0,0,0,0,0,0,0,0,0,0,0	2077
20777	ggr.TRAJ_LABELS-0_x_TRAJ_LABELS-8-10-11.24_x_18.748.combo-11.barcode-7	ACTGGCCGCTTCACTGTTCAGCATATACCAGAAGCAGATCTGCCTCTCCCTGTGAGTCAGCCCAGTCCTGTTCCCCTCCCGCGCCTGACTGTGGAGCCCCTGAAGGAGACACTATGGGTTTTATGATACATCTCTGGCTTTTTTTTTTTTTTTTGAAAGGTGACACAACTGGCAAGCTCGAGGCTAGCAGCGTCTTAGCTTTATACGCAGATCGGAAGAGCGTCG	3.0862143,3.2259874,3.198551,3.1792498,3.2941186,3.218103,3.1759264,3.181466,3.2390854,3.353771,3.3548176,3.1925242,3.4037435	3.9307058,1.3758513,0.0	1,1	12.0,101.0	ggr.TRAJ_LABELS-0_x_TRAJ_LABELS-8-10-11.24_x_18.748.combo-11	748	ggr.TRAJ_LABELS-0_x_TRAJ_LABELS-8-10-11.24_x_18.748	region=chr15:63061649-63063417;active=chr15:63062999-63063199;features=chr15:63062599-63063599	2.9754875,2.9580834,2.8427463,2.6613765,2.445185,2.2779675,2.1758552,2.5741992,2.3689122,2.2000198,2.2442558,2.4813516,2.3597398,2.646332,0.48649684,0.6739438,2.059678,0.7223297,0.8888339	3.7143269,3.6486123,3.6143622,3.5283215,3.4165134,3.3169663,3.213023,3.4519508,3.3207288,3.2381082,3.2657552,3.4422226,3.354974,3.1750643,1.0611404,1.1534673,2.354267,1.3879514,1.2108152	RELA,NFKB1	521432	0.0096604135,0.0011245916	0.4875		TTCAGCATATACCAGAAGCAGATCTGCCTCTCCCTGTGAGTCAGCCCAGTCCTGTTCCCCTCCCGCGCCTGACTGTGGAGCCCCTGAAGGAGACACTATGGGTTTTATGATACATCTCTGGCTTTTTTTTTTTTTTTTGAAAGGTGACACAACTGGCAAG	89	0,0,0,0,0,0,0,0,0,0,0,0,0,0,0,0,0,0,0	2077
20778	ggr.TRAJ_LABELS-0_x_TRAJ_LABELS-8-10-11.24_x_18.748.combo-11.barcode-8	ACTGGCCGCTTCACTGTTCAGCATATACCAGAAGCAGATCTGCCTCTCCCTGTGAGTCAGCCCAGTCCTGTTCCCCTCCCGCGCCTGACTGTGGAGCCCCTGAAGGAGACACTATGGGTTTTATGATACATCTCTGGCTTTTTTTTTTTTTTTTGAAAGGTGACACAACTGGCAAGCTCGAGGCTAGCAGGCATGGCCAGAACGTCGTAGATCGGAAGAGCGTCG	3.0862143,3.2259874,3.198551,3.1792498,3.2941186,3.218103,3.1759264,3.181466,3.2390854,3.353771,3.3548176,3.1925242,3.4037435	3.9307058,1.3758513,0.0	1,1	12.0,101.0	ggr.TRAJ_LABELS-0_x_TRAJ_LABELS-8-10-11.24_x_18.748.combo-11	748	ggr.TRAJ_LABELS-0_x_TRAJ_LABELS-8-10-11.24_x_18.748	region=chr15:63061649-63063417;active=chr15:63062999-63063199;features=chr15:63062599-63063599	2.9754875,2.9580834,2.8427463,2.6613765,2.445185,2.2779675,2.1758552,2.5741992,2.3689122,2.2000198,2.2442558,2.4813516,2.3597398,2.646332,0.48649684,0.6739438,2.059678,0.7223297,0.8888339	3.7143269,3.6486123,3.6143622,3.5283215,3.4165134,3.3169663,3.213023,3.4519508,3.3207288,3.2381082,3.2657552,3.4422226,3.354974,3.1750643,1.0611404,1.1534673,2.354267,1.3879514,1.2108152	RELA,NFKB1	521432	0.0096604135,0.0011245916	0.4875		TTCAGCATATACCAGAAGCAGATCTGCCTCTCCCTGTGAGTCAGCCCAGTCCTGTTCCCCTCCCGCGCCTGACTGTGGAGCCCCTGAAGGAGACACTATGGGTTTTATGATACATCTCTGGCTTTTTTTTTTTTTTTTGAAAGGTGACACAACTGGCAAG	89	0,0,0,0,0,0,0,0,0,0,0,0,0,0,0,0,0,0,0	2077
20779	ggr.TRAJ_LABELS-0_x_TRAJ_LABELS-8-10-11.24_x_18.748.combo-11.barcode-9	ACTGGCCGCTTCACTGTTCAGCATATACCAGAAGCAGATCTGCCTCTCCCTGTGAGTCAGCCCAGTCCTGTTCCCCTCCCGCGCCTGACTGTGGAGCCCCTGAAGGAGACACTATGGGTTTTATGATACATCTCTGGCTTTTTTTTTTTTTTTTGAAAGGTGACACAACTGGCAAGCTCGAGGCTAGCGCGCTATCGCCAAAGGTTGCAGATCGGAAGAGCGTCG	3.0862143,3.2259874,3.198551,3.1792498,3.2941186,3.218103,3.1759264,3.181466,3.2390854,3.353771,3.3548176,3.1925242,3.4037435	3.9307058,1.3758513,0.0	1,1	12.0,101.0	ggr.TRAJ_LABELS-0_x_TRAJ_LABELS-8-10-11.24_x_18.748.combo-11	748	ggr.TRAJ_LABELS-0_x_TRAJ_LABELS-8-10-11.24_x_18.748	region=chr15:63061649-63063417;active=chr15:63062999-63063199;features=chr15:63062599-63063599	2.9754875,2.9580834,2.8427463,2.6613765,2.445185,2.2779675,2.1758552,2.5741992,2.3689122,2.2000198,2.2442558,2.4813516,2.3597398,2.646332,0.48649684,0.6739438,2.059678,0.7223297,0.8888339	3.7143269,3.6486123,3.6143622,3.5283215,3.4165134,3.3169663,3.213023,3.4519508,3.3207288,3.2381082,3.2657552,3.4422226,3.354974,3.1750643,1.0611404,1.1534673,2.354267,1.3879514,1.2108152	RELA,NFKB1	521432	0.0096604135,0.0011245916	0.4875		TTCAGCATATACCAGAAGCAGATCTGCCTCTCCCTGTGAGTCAGCCCAGTCCTGTTCCCCTCCCGCGCCTGACTGTGGAGCCCCTGAAGGAGACACTATGGGTTTTATGATACATCTCTGGCTTTTTTTTTTTTTTTTGAAAGGTGACACAACTGGCAAG	89	0,0,0,0,0,0,0,0,0,0,0,0,0,0,0,0,0,0,0	2077
20780	ggr.TRAJ_LABELS-0_x_TRAJ_LABELS-8-10-11.24_x_18.748.combo-NULL.barcode-0	ACTGGCCGCTTCACTGTTCAGCAGTAAATTGCAGCAGATCTGCCTCTCCCTGTGAGTCAGCCCAGTCCTGTTCCCCTCCCGCGCCTGACTGTGGAGCCCCTGAAGGAGACACGTGTATTTACATGATACATCTCGTTGTTTTTCTTTTTTTTTTGAAAGGTGACACAACTGGCAAGCTCGAGGCTAGCGCTGGACTTAACCTATCAATAGATCGGAAGAGCGTCG	3.0862143,3.2259874,3.198551,3.1792498,3.2941186,3.218103,3.1759264,3.181466,3.2390854,3.353771,3.3548176,3.1925242,3.4037435	3.9307058,1.3758513,0.0	-1	12.0,101.0	ggr.TRAJ_LABELS-0_x_TRAJ_LABELS-8-10-11.24_x_18.748.combo-NULL	748	ggr.TRAJ_LABELS-0_x_TRAJ_LABELS-8-10-11.24_x_18.748	region=chr15:63061649-63063417;active=chr15:63062999-63063199;features=chr15:63062599-63063599	2.9754875,2.9580834,2.8427463,2.6613765,2.445185,2.2779675,2.1758552,2.5741992,2.3689122,2.2000198,2.2442558,2.4813516,2.3597398,2.646332,0.48649684,0.6739438,2.059678,0.7223297,0.8888339	3.7143269,3.6486123,3.6143622,3.5283215,3.4165134,3.3169663,3.213023,3.4519508,3.3207288,3.2381082,3.2657552,3.4422226,3.354974,3.1750643,1.0611404,1.1534673,2.354267,1.3879514,1.2108152	RELA,NFKB1	521432	0.0096604135,0.0011245916	0.4875		TTCAGCAGTAAATTGCAGCAGATCTGCCTCTCCCTGTGAGTCAGCCCAGTCCTGTTCCCCTCCCGCGCCTGACTGTGGAGCCCCTGAAGGAGACACGTGTATTTACATGATACATCTCGTTGTTTTTCTTTTTTTTTTGAAAGGTGACACAACTGGCAAG	89	0,0,0,0,0,0,0,0,0,0,0,0,0,0,0,0,0,0,0	2078
20781	ggr.TRAJ_LABELS-0_x_TRAJ_LABELS-8-10-11.24_x_18.748.combo-NULL.barcode-1	ACTGGCCGCTTCACTGTTCAGCAGTAAATTGCAGCAGATCTGCCTCTCCCTGTGAGTCAGCCCAGTCCTGTTCCCCTCCCGCGCCTGACTGTGGAGCCCCTGAAGGAGACACGTGTATTTACATGATACATCTCGTTGTTTTTCTTTTTTTTTTGAAAGGTGACACAACTGGCAAGCTCGAGGCTAGCTGGTCTACTGACCTCTTCGTAGATCGGAAGAGCGTCG	3.0862143,3.2259874,3.198551,3.1792498,3.2941186,3.218103,3.1759264,3.181466,3.2390854,3.353771,3.3548176,3.1925242,3.4037435	3.9307058,1.3758513,0.0	-1	12.0,101.0	ggr.TRAJ_LABELS-0_x_TRAJ_LABELS-8-10-11.24_x_18.748.combo-NULL	748	ggr.TRAJ_LABELS-0_x_TRAJ_LABELS-8-10-11.24_x_18.748	region=chr15:63061649-63063417;active=chr15:63062999-63063199;features=chr15:63062599-63063599	2.9754875,2.9580834,2.8427463,2.6613765,2.445185,2.2779675,2.1758552,2.5741992,2.3689122,2.2000198,2.2442558,2.4813516,2.3597398,2.646332,0.48649684,0.6739438,2.059678,0.7223297,0.8888339	3.7143269,3.6486123,3.6143622,3.5283215,3.4165134,3.3169663,3.213023,3.4519508,3.3207288,3.2381082,3.2657552,3.4422226,3.354974,3.1750643,1.0611404,1.1534673,2.354267,1.3879514,1.2108152	RELA,NFKB1	521432	0.0096604135,0.0011245916	0.4875		TTCAGCAGTAAATTGCAGCAGATCTGCCTCTCCCTGTGAGTCAGCCCAGTCCTGTTCCCCTCCCGCGCCTGACTGTGGAGCCCCTGAAGGAGACACGTGTATTTACATGATACATCTCGTTGTTTTTCTTTTTTTTTTGAAAGGTGACACAACTGGCAAG	89	0,0,0,0,0,0,0,0,0,0,0,0,0,0,0,0,0,0,0	2078
20782	ggr.TRAJ_LABELS-0_x_TRAJ_LABELS-8-10-11.24_x_18.748.combo-NULL.barcode-2	ACTGGCCGCTTCACTGTTCAGCAGTAAATTGCAGCAGATCTGCCTCTCCCTGTGAGTCAGCCCAGTCCTGTTCCCCTCCCGCGCCTGACTGTGGAGCCCCTGAAGGAGACACGTGTATTTACATGATACATCTCGTTGTTTTTCTTTTTTTTTTGAAAGGTGACACAACTGGCAAGCTCGAGGCTAGCAGTTGTTATCCTTGAGCTGCAGATCGGAAGAGCGTCG	3.0862143,3.2259874,3.198551,3.1792498,3.2941186,3.218103,3.1759264,3.181466,3.2390854,3.353771,3.3548176,3.1925242,3.4037435	3.9307058,1.3758513,0.0	-1	12.0,101.0	ggr.TRAJ_LABELS-0_x_TRAJ_LABELS-8-10-11.24_x_18.748.combo-NULL	748	ggr.TRAJ_LABELS-0_x_TRAJ_LABELS-8-10-11.24_x_18.748	region=chr15:63061649-63063417;active=chr15:63062999-63063199;features=chr15:63062599-63063599	2.9754875,2.9580834,2.8427463,2.6613765,2.445185,2.2779675,2.1758552,2.5741992,2.3689122,2.2000198,2.2442558,2.4813516,2.3597398,2.646332,0.48649684,0.6739438,2.059678,0.7223297,0.8888339	3.7143269,3.6486123,3.6143622,3.5283215,3.4165134,3.3169663,3.213023,3.4519508,3.3207288,3.2381082,3.2657552,3.4422226,3.354974,3.1750643,1.0611404,1.1534673,2.354267,1.3879514,1.2108152	RELA,NFKB1	521432	0.0096604135,0.0011245916	0.4875		TTCAGCAGTAAATTGCAGCAGATCTGCCTCTCCCTGTGAGTCAGCCCAGTCCTGTTCCCCTCCCGCGCCTGACTGTGGAGCCCCTGAAGGAGACACGTGTATTTACATGATACATCTCGTTGTTTTTCTTTTTTTTTTGAAAGGTGACACAACTGGCAAG	89	0,0,0,0,0,0,0,0,0,0,0,0,0,0,0,0,0,0,0	2078
20783	ggr.TRAJ_LABELS-0_x_TRAJ_LABELS-8-10-11.24_x_18.748.combo-NULL.barcode-3	ACTGGCCGCTTCACTGTTCAGCAGTAAATTGCAGCAGATCTGCCTCTCCCTGTGAGTCAGCCCAGTCCTGTTCCCCTCCCGCGCCTGACTGTGGAGCCCCTGAAGGAGACACGTGTATTTACATGATACATCTCGTTGTTTTTCTTTTTTTTTTGAAAGGTGACACAACTGGCAAGCTCGAGGCTAGCAAGATGTCCAGTAATATGCTAGATCGGAAGAGCGTCG	3.0862143,3.2259874,3.198551,3.1792498,3.2941186,3.218103,3.1759264,3.181466,3.2390854,3.353771,3.3548176,3.1925242,3.4037435	3.9307058,1.3758513,0.0	-1	12.0,101.0	ggr.TRAJ_LABELS-0_x_TRAJ_LABELS-8-10-11.24_x_18.748.combo-NULL	748	ggr.TRAJ_LABELS-0_x_TRAJ_LABELS-8-10-11.24_x_18.748	region=chr15:63061649-63063417;active=chr15:63062999-63063199;features=chr15:63062599-63063599	2.9754875,2.9580834,2.8427463,2.6613765,2.445185,2.2779675,2.1758552,2.5741992,2.3689122,2.2000198,2.2442558,2.4813516,2.3597398,2.646332,0.48649684,0.6739438,2.059678,0.7223297,0.8888339	3.7143269,3.6486123,3.6143622,3.5283215,3.4165134,3.3169663,3.213023,3.4519508,3.3207288,3.2381082,3.2657552,3.4422226,3.354974,3.1750643,1.0611404,1.1534673,2.354267,1.3879514,1.2108152	RELA,NFKB1	521432	0.0096604135,0.0011245916	0.4875		TTCAGCAGTAAATTGCAGCAGATCTGCCTCTCCCTGTGAGTCAGCCCAGTCCTGTTCCCCTCCCGCGCCTGACTGTGGAGCCCCTGAAGGAGACACGTGTATTTACATGATACATCTCGTTGTTTTTCTTTTTTTTTTGAAAGGTGACACAACTGGCAAG	89	0,0,0,0,0,0,0,0,0,0,0,0,0,0,0,0,0,0,0	2078
20784	ggr.TRAJ_LABELS-0_x_TRAJ_LABELS-8-10-11.24_x_18.748.combo-NULL.barcode-4	ACTGGCCGCTTCACTGTTCAGCAGTAAATTGCAGCAGATCTGCCTCTCCCTGTGAGTCAGCCCAGTCCTGTTCCCCTCCCGCGCCTGACTGTGGAGCCCCTGAAGGAGACACGTGTATTTACATGATACATCTCGTTGTTTTTCTTTTTTTTTTGAAAGGTGACACAACTGGCAAGCTCGAGGCTAGCGAAGTACTTCCGTTATACGCAGATCGGAAGAGCGTCG	3.0862143,3.2259874,3.198551,3.1792498,3.2941186,3.218103,3.1759264,3.181466,3.2390854,3.353771,3.3548176,3.1925242,3.4037435	3.9307058,1.3758513,0.0	-1	12.0,101.0	ggr.TRAJ_LABELS-0_x_TRAJ_LABELS-8-10-11.24_x_18.748.combo-NULL	748	ggr.TRAJ_LABELS-0_x_TRAJ_LABELS-8-10-11.24_x_18.748	region=chr15:63061649-63063417;active=chr15:63062999-63063199;features=chr15:63062599-63063599	2.9754875,2.9580834,2.8427463,2.6613765,2.445185,2.2779675,2.1758552,2.5741992,2.3689122,2.2000198,2.2442558,2.4813516,2.3597398,2.646332,0.48649684,0.6739438,2.059678,0.7223297,0.8888339	3.7143269,3.6486123,3.6143622,3.5283215,3.4165134,3.3169663,3.213023,3.4519508,3.3207288,3.2381082,3.2657552,3.4422226,3.354974,3.1750643,1.0611404,1.1534673,2.354267,1.3879514,1.2108152	RELA,NFKB1	521432	0.0096604135,0.0011245916	0.4875		TTCAGCAGTAAATTGCAGCAGATCTGCCTCTCCCTGTGAGTCAGCCCAGTCCTGTTCCCCTCCCGCGCCTGACTGTGGAGCCCCTGAAGGAGACACGTGTATTTACATGATACATCTCGTTGTTTTTCTTTTTTTTTTGAAAGGTGACACAACTGGCAAG	89	0,0,0,0,0,0,0,0,0,0,0,0,0,0,0,0,0,0,0	2078
20785	ggr.TRAJ_LABELS-0_x_TRAJ_LABELS-8-10-11.24_x_18.748.combo-NULL.barcode-5	ACTGGCCGCTTCACTGTTCAGCAGTAAATTGCAGCAGATCTGCCTCTCCCTGTGAGTCAGCCCAGTCCTGTTCCCCTCCCGCGCCTGACTGTGGAGCCCCTGAAGGAGACACGTGTATTTACATGATACATCTCGTTGTTTTTCTTTTTTTTTTGAAAGGTGACACAACTGGCAAGCTCGAGGCTAGCTCAATCAGATGGTTATACGCAGATCGGAAGAGCGTCG	3.0862143,3.2259874,3.198551,3.1792498,3.2941186,3.218103,3.1759264,3.181466,3.2390854,3.353771,3.3548176,3.1925242,3.4037435	3.9307058,1.3758513,0.0	-1	12.0,101.0	ggr.TRAJ_LABELS-0_x_TRAJ_LABELS-8-10-11.24_x_18.748.combo-NULL	748	ggr.TRAJ_LABELS-0_x_TRAJ_LABELS-8-10-11.24_x_18.748	region=chr15:63061649-63063417;active=chr15:63062999-63063199;features=chr15:63062599-63063599	2.9754875,2.9580834,2.8427463,2.6613765,2.445185,2.2779675,2.1758552,2.5741992,2.3689122,2.2000198,2.2442558,2.4813516,2.3597398,2.646332,0.48649684,0.6739438,2.059678,0.7223297,0.8888339	3.7143269,3.6486123,3.6143622,3.5283215,3.4165134,3.3169663,3.213023,3.4519508,3.3207288,3.2381082,3.2657552,3.4422226,3.354974,3.1750643,1.0611404,1.1534673,2.354267,1.3879514,1.2108152	RELA,NFKB1	521432	0.0096604135,0.0011245916	0.4875		TTCAGCAGTAAATTGCAGCAGATCTGCCTCTCCCTGTGAGTCAGCCCAGTCCTGTTCCCCTCCCGCGCCTGACTGTGGAGCCCCTGAAGGAGACACGTGTATTTACATGATACATCTCGTTGTTTTTCTTTTTTTTTTGAAAGGTGACACAACTGGCAAG	89	0,0,0,0,0,0,0,0,0,0,0,0,0,0,0,0,0,0,0	2078
20786	ggr.TRAJ_LABELS-0_x_TRAJ_LABELS-8-10-11.24_x_18.748.combo-NULL.barcode-6	ACTGGCCGCTTCACTGTTCAGCAGTAAATTGCAGCAGATCTGCCTCTCCCTGTGAGTCAGCCCAGTCCTGTTCCCCTCCCGCGCCTGACTGTGGAGCCCCTGAAGGAGACACGTGTATTTACATGATACATCTCGTTGTTTTTCTTTTTTTTTTGAAAGGTGACACAACTGGCAAGCTCGAGGCTAGCAGCGTGCCTATCACCAAGTTAGATCGGAAGAGCGTCG	3.0862143,3.2259874,3.198551,3.1792498,3.2941186,3.218103,3.1759264,3.181466,3.2390854,3.353771,3.3548176,3.1925242,3.4037435	3.9307058,1.3758513,0.0	-1	12.0,101.0	ggr.TRAJ_LABELS-0_x_TRAJ_LABELS-8-10-11.24_x_18.748.combo-NULL	748	ggr.TRAJ_LABELS-0_x_TRAJ_LABELS-8-10-11.24_x_18.748	region=chr15:63061649-63063417;active=chr15:63062999-63063199;features=chr15:63062599-63063599	2.9754875,2.9580834,2.8427463,2.6613765,2.445185,2.2779675,2.1758552,2.5741992,2.3689122,2.2000198,2.2442558,2.4813516,2.3597398,2.646332,0.48649684,0.6739438,2.059678,0.7223297,0.8888339	3.7143269,3.6486123,3.6143622,3.5283215,3.4165134,3.3169663,3.213023,3.4519508,3.3207288,3.2381082,3.2657552,3.4422226,3.354974,3.1750643,1.0611404,1.1534673,2.354267,1.3879514,1.2108152	RELA,NFKB1	521432	0.0096604135,0.0011245916	0.4875		TTCAGCAGTAAATTGCAGCAGATCTGCCTCTCCCTGTGAGTCAGCCCAGTCCTGTTCCCCTCCCGCGCCTGACTGTGGAGCCCCTGAAGGAGACACGTGTATTTACATGATACATCTCGTTGTTTTTCTTTTTTTTTTGAAAGGTGACACAACTGGCAAG	89	0,0,0,0,0,0,0,0,0,0,0,0,0,0,0,0,0,0,0	2078
20787	ggr.TRAJ_LABELS-0_x_TRAJ_LABELS-8-10-11.24_x_18.748.combo-NULL.barcode-7	ACTGGCCGCTTCACTGTTCAGCAGTAAATTGCAGCAGATCTGCCTCTCCCTGTGAGTCAGCCCAGTCCTGTTCCCCTCCCGCGCCTGACTGTGGAGCCCCTGAAGGAGACACGTGTATTTACATGATACATCTCGTTGTTTTTCTTTTTTTTTTGAAAGGTGACACAACTGGCAAGCTCGAGGCTAGCCGTCCACCTTGCATAGTTATAGATCGGAAGAGCGTCG	3.0862143,3.2259874,3.198551,3.1792498,3.2941186,3.218103,3.1759264,3.181466,3.2390854,3.353771,3.3548176,3.1925242,3.4037435	3.9307058,1.3758513,0.0	-1	12.0,101.0	ggr.TRAJ_LABELS-0_x_TRAJ_LABELS-8-10-11.24_x_18.748.combo-NULL	748	ggr.TRAJ_LABELS-0_x_TRAJ_LABELS-8-10-11.24_x_18.748	region=chr15:63061649-63063417;active=chr15:63062999-63063199;features=chr15:63062599-63063599	2.9754875,2.9580834,2.8427463,2.6613765,2.445185,2.2779675,2.1758552,2.5741992,2.3689122,2.2000198,2.2442558,2.4813516,2.3597398,2.646332,0.48649684,0.6739438,2.059678,0.7223297,0.8888339	3.7143269,3.6486123,3.6143622,3.5283215,3.4165134,3.3169663,3.213023,3.4519508,3.3207288,3.2381082,3.2657552,3.4422226,3.354974,3.1750643,1.0611404,1.1534673,2.354267,1.3879514,1.2108152	RELA,NFKB1	521432	0.0096604135,0.0011245916	0.4875		TTCAGCAGTAAATTGCAGCAGATCTGCCTCTCCCTGTGAGTCAGCCCAGTCCTGTTCCCCTCCCGCGCCTGACTGTGGAGCCCCTGAAGGAGACACGTGTATTTACATGATACATCTCGTTGTTTTTCTTTTTTTTTTGAAAGGTGACACAACTGGCAAG	89	0,0,0,0,0,0,0,0,0,0,0,0,0,0,0,0,0,0,0	2078
20788	ggr.TRAJ_LABELS-0_x_TRAJ_LABELS-8-10-11.24_x_18.748.combo-NULL.barcode-8	ACTGGCCGCTTCACTGTTCAGCAGTAAATTGCAGCAGATCTGCCTCTCCCTGTGAGTCAGCCCAGTCCTGTTCCCCTCCCGCGCCTGACTGTGGAGCCCCTGAAGGAGACACGTGTATTTACATGATACATCTCGTTGTTTTTCTTTTTTTTTTGAAAGGTGACACAACTGGCAAGCTCGAGGCTAGCGACCGCGGAACGTAGGCTCAAGATCGGAAGAGCGTCG	3.0862143,3.2259874,3.198551,3.1792498,3.2941186,3.218103,3.1759264,3.181466,3.2390854,3.353771,3.3548176,3.1925242,3.4037435	3.9307058,1.3758513,0.0	-1	12.0,101.0	ggr.TRAJ_LABELS-0_x_TRAJ_LABELS-8-10-11.24_x_18.748.combo-NULL	748	ggr.TRAJ_LABELS-0_x_TRAJ_LABELS-8-10-11.24_x_18.748	region=chr15:63061649-63063417;active=chr15:63062999-63063199;features=chr15:63062599-63063599	2.9754875,2.9580834,2.8427463,2.6613765,2.445185,2.2779675,2.1758552,2.5741992,2.3689122,2.2000198,2.2442558,2.4813516,2.3597398,2.646332,0.48649684,0.6739438,2.059678,0.7223297,0.8888339	3.7143269,3.6486123,3.6143622,3.5283215,3.4165134,3.3169663,3.213023,3.4519508,3.3207288,3.2381082,3.2657552,3.4422226,3.354974,3.1750643,1.0611404,1.1534673,2.354267,1.3879514,1.2108152	RELA,NFKB1	521432	0.0096604135,0.0011245916	0.4875		TTCAGCAGTAAATTGCAGCAGATCTGCCTCTCCCTGTGAGTCAGCCCAGTCCTGTTCCCCTCCCGCGCCTGACTGTGGAGCCCCTGAAGGAGACACGTGTATTTACATGATACATCTCGTTGTTTTTCTTTTTTTTTTGAAAGGTGACACAACTGGCAAG	89	0,0,0,0,0,0,0,0,0,0,0,0,0,0,0,0,0,0,0	2078
20789	ggr.TRAJ_LABELS-0_x_TRAJ_LABELS-8-10-11.24_x_18.748.combo-NULL.barcode-9	ACTGGCCGCTTCACTGTTCAGCAGTAAATTGCAGCAGATCTGCCTCTCCCTGTGAGTCAGCCCAGTCCTGTTCCCCTCCCGCGCCTGACTGTGGAGCCCCTGAAGGAGACACGTGTATTTACATGATACATCTCGTTGTTTTTCTTTTTTTTTTGAAAGGTGACACAACTGGCAAGCTCGAGGCTAGCCCGACTTGGTCCTCAATCTTAGATCGGAAGAGCGTCG	3.0862143,3.2259874,3.198551,3.1792498,3.2941186,3.218103,3.1759264,3.181466,3.2390854,3.353771,3.3548176,3.1925242,3.4037435	3.9307058,1.3758513,0.0	-1	12.0,101.0	ggr.TRAJ_LABELS-0_x_TRAJ_LABELS-8-10-11.24_x_18.748.combo-NULL	748	ggr.TRAJ_LABELS-0_x_TRAJ_LABELS-8-10-11.24_x_18.748	region=chr15:63061649-63063417;active=chr15:63062999-63063199;features=chr15:63062599-63063599	2.9754875,2.9580834,2.8427463,2.6613765,2.445185,2.2779675,2.1758552,2.5741992,2.3689122,2.2000198,2.2442558,2.4813516,2.3597398,2.646332,0.48649684,0.6739438,2.059678,0.7223297,0.8888339	3.7143269,3.6486123,3.6143622,3.5283215,3.4165134,3.3169663,3.213023,3.4519508,3.3207288,3.2381082,3.2657552,3.4422226,3.354974,3.1750643,1.0611404,1.1534673,2.354267,1.3879514,1.2108152	RELA,NFKB1	521432	0.0096604135,0.0011245916	0.4875		TTCAGCAGTAAATTGCAGCAGATCTGCCTCTCCCTGTGAGTCAGCCCAGTCCTGTTCCCCTCCCGCGCCTGACTGTGGAGCCCCTGAAGGAGACACGTGTATTTACATGATACATCTCGTTGTTTTTCTTTTTTTTTTGAAAGGTGACACAACTGGCAAG	89	0,0,0,0,0,0,0,0,0,0,0,0,0,0,0,0,0,0,0	2078
20790	ggr.TRAJ_LABELS-0_x_TRAJ_LABELS-8-10-11.24_x_18.1525.combo-00.barcode-0	ACTGGCCGCTTCACTGTGTGTCTAGGGTATAATGTGTTTTGGGACACCTGCCTGGATGACTAAATTCCCTTGTTATTTATTTGCATAATAAGAGAGTACTGACTCATGATTCCCATTGTTTCTTGCTAATATGGGAAAACACTAGGAGAATTAAACTAAAATATAACAGTAAATATCTCGAGGCTAGCAGTTGCGCTTCCGGATATGGAGATCGGAAGAGCGTCG	2.9949992,2.612911,2.6930423,2.345947,2.652558,1.8961874,1.8834671,2.2820704,1.5398723,1.8961743,1.5185014,2.055261,1.6830918	6.564449,0.7949689,5.12061	0,0	30.0,121.0	ggr.TRAJ_LABELS-0_x_TRAJ_LABELS-8-10-11.24_x_18.1525.combo-00	1525	ggr.TRAJ_LABELS-0_x_TRAJ_LABELS-8-10-11.24_x_18.1525	region=chr17:57847231-57847646;active=chr17:57847281-57847481;features=chr17:57846881-57847881	3.0161743,2.9772925,2.8561163,2.6087337,2.3653474,2.2052014,2.166068,2.4242685,2.190629,1.9506216,1.9695063,2.2518632,2.2715888,3.7821956,0.7261569,0.829844,3.0194087,0.80765676,0.5878474	3.0161743,2.9772925,2.8561163,2.6087337,2.3653474,2.2052014,2.166068,2.4242685,2.190629,1.9506216,1.9695063,2.2518632,2.2715888,3.7821956,0.7261569,0.829844,3.0194087,0.80765676,0.5878474	RELA,NFKB1	0,0	0.0,0.0	0.33125		TGTGTCTAGGGTATAATGTGTTTTGGGACACCTGCCTGGATGACTAAATTCCCTTGTTATTTATTTGCATAATAAGAGAGTACTGACTCATGATTCCCATTGTTTCTTGCTAATATGGGAAAACACTAGGAGAATTAAACTAAAATATAACAGTAAATAT	91	0,0,0,0,0,0,0,0,0,0,0,0,0,1,0,0,0,0,0	2079
20791	ggr.TRAJ_LABELS-0_x_TRAJ_LABELS-8-10-11.24_x_18.1525.combo-00.barcode-1	ACTGGCCGCTTCACTGTGTGTCTAGGGTATAATGTGTTTTGGGACACCTGCCTGGATGACTAAATTCCCTTGTTATTTATTTGCATAATAAGAGAGTACTGACTCATGATTCCCATTGTTTCTTGCTAATATGGGAAAACACTAGGAGAATTAAACTAAAATATAACAGTAAATATCTCGAGGCTAGCTAACCTATCGTTCGATGCGCAGATCGGAAGAGCGTCG	2.9949992,2.612911,2.6930423,2.345947,2.652558,1.8961874,1.8834671,2.2820704,1.5398723,1.8961743,1.5185014,2.055261,1.6830918	6.564449,0.7949689,5.12061	0,0	30.0,121.0	ggr.TRAJ_LABELS-0_x_TRAJ_LABELS-8-10-11.24_x_18.1525.combo-00	1525	ggr.TRAJ_LABELS-0_x_TRAJ_LABELS-8-10-11.24_x_18.1525	region=chr17:57847231-57847646;active=chr17:57847281-57847481;features=chr17:57846881-57847881	3.0161743,2.9772925,2.8561163,2.6087337,2.3653474,2.2052014,2.166068,2.4242685,2.190629,1.9506216,1.9695063,2.2518632,2.2715888,3.7821956,0.7261569,0.829844,3.0194087,0.80765676,0.5878474	3.0161743,2.9772925,2.8561163,2.6087337,2.3653474,2.2052014,2.166068,2.4242685,2.190629,1.9506216,1.9695063,2.2518632,2.2715888,3.7821956,0.7261569,0.829844,3.0194087,0.80765676,0.5878474	RELA,NFKB1	0,0	0.0,0.0	0.33125		TGTGTCTAGGGTATAATGTGTTTTGGGACACCTGCCTGGATGACTAAATTCCCTTGTTATTTATTTGCATAATAAGAGAGTACTGACTCATGATTCCCATTGTTTCTTGCTAATATGGGAAAACACTAGGAGAATTAAACTAAAATATAACAGTAAATAT	91	0,0,0,0,0,0,0,0,0,0,0,0,0,1,0,0,0,0,0	2079
20792	ggr.TRAJ_LABELS-0_x_TRAJ_LABELS-8-10-11.24_x_18.1525.combo-00.barcode-2	ACTGGCCGCTTCACTGTGTGTCTAGGGTATAATGTGTTTTGGGACACCTGCCTGGATGACTAAATTCCCTTGTTATTTATTTGCATAATAAGAGAGTACTGACTCATGATTCCCATTGTTTCTTGCTAATATGGGAAAACACTAGGAGAATTAAACTAAAATATAACAGTAAATATCTCGAGGCTAGCGATACGCGCAGCCTCGGAATAGATCGGAAGAGCGTCG	2.9949992,2.612911,2.6930423,2.345947,2.652558,1.8961874,1.8834671,2.2820704,1.5398723,1.8961743,1.5185014,2.055261,1.6830918	6.564449,0.7949689,5.12061	0,0	30.0,121.0	ggr.TRAJ_LABELS-0_x_TRAJ_LABELS-8-10-11.24_x_18.1525.combo-00	1525	ggr.TRAJ_LABELS-0_x_TRAJ_LABELS-8-10-11.24_x_18.1525	region=chr17:57847231-57847646;active=chr17:57847281-57847481;features=chr17:57846881-57847881	3.0161743,2.9772925,2.8561163,2.6087337,2.3653474,2.2052014,2.166068,2.4242685,2.190629,1.9506216,1.9695063,2.2518632,2.2715888,3.7821956,0.7261569,0.829844,3.0194087,0.80765676,0.5878474	3.0161743,2.9772925,2.8561163,2.6087337,2.3653474,2.2052014,2.166068,2.4242685,2.190629,1.9506216,1.9695063,2.2518632,2.2715888,3.7821956,0.7261569,0.829844,3.0194087,0.80765676,0.5878474	RELA,NFKB1	0,0	0.0,0.0	0.33125		TGTGTCTAGGGTATAATGTGTTTTGGGACACCTGCCTGGATGACTAAATTCCCTTGTTATTTATTTGCATAATAAGAGAGTACTGACTCATGATTCCCATTGTTTCTTGCTAATATGGGAAAACACTAGGAGAATTAAACTAAAATATAACAGTAAATAT	91	0,0,0,0,0,0,0,0,0,0,0,0,0,1,0,0,0,0,0	2079
20793	ggr.TRAJ_LABELS-0_x_TRAJ_LABELS-8-10-11.24_x_18.1525.combo-00.barcode-3	ACTGGCCGCTTCACTGTGTGTCTAGGGTATAATGTGTTTTGGGACACCTGCCTGGATGACTAAATTCCCTTGTTATTTATTTGCATAATAAGAGAGTACTGACTCATGATTCCCATTGTTTCTTGCTAATATGGGAAAACACTAGGAGAATTAAACTAAAATATAACAGTAAATATCTCGAGGCTAGCGAAGTAGCTCTTTCAATCTTAGATCGGAAGAGCGTCG	2.9949992,2.612911,2.6930423,2.345947,2.652558,1.8961874,1.8834671,2.2820704,1.5398723,1.8961743,1.5185014,2.055261,1.6830918	6.564449,0.7949689,5.12061	0,0	30.0,121.0	ggr.TRAJ_LABELS-0_x_TRAJ_LABELS-8-10-11.24_x_18.1525.combo-00	1525	ggr.TRAJ_LABELS-0_x_TRAJ_LABELS-8-10-11.24_x_18.1525	region=chr17:57847231-57847646;active=chr17:57847281-57847481;features=chr17:57846881-57847881	3.0161743,2.9772925,2.8561163,2.6087337,2.3653474,2.2052014,2.166068,2.4242685,2.190629,1.9506216,1.9695063,2.2518632,2.2715888,3.7821956,0.7261569,0.829844,3.0194087,0.80765676,0.5878474	3.0161743,2.9772925,2.8561163,2.6087337,2.3653474,2.2052014,2.166068,2.4242685,2.190629,1.9506216,1.9695063,2.2518632,2.2715888,3.7821956,0.7261569,0.829844,3.0194087,0.80765676,0.5878474	RELA,NFKB1	0,0	0.0,0.0	0.33125		TGTGTCTAGGGTATAATGTGTTTTGGGACACCTGCCTGGATGACTAAATTCCCTTGTTATTTATTTGCATAATAAGAGAGTACTGACTCATGATTCCCATTGTTTCTTGCTAATATGGGAAAACACTAGGAGAATTAAACTAAAATATAACAGTAAATAT	91	0,0,0,0,0,0,0,0,0,0,0,0,0,1,0,0,0,0,0	2079
20794	ggr.TRAJ_LABELS-0_x_TRAJ_LABELS-8-10-11.24_x_18.1525.combo-00.barcode-4	ACTGGCCGCTTCACTGTGTGTCTAGGGTATAATGTGTTTTGGGACACCTGCCTGGATGACTAAATTCCCTTGTTATTTATTTGCATAATAAGAGAGTACTGACTCATGATTCCCATTGTTTCTTGCTAATATGGGAAAACACTAGGAGAATTAAACTAAAATATAACAGTAAATATCTCGAGGCTAGCAGCGTTCTATCGTACTCTGGAGATCGGAAGAGCGTCG	2.9949992,2.612911,2.6930423,2.345947,2.652558,1.8961874,1.8834671,2.2820704,1.5398723,1.8961743,1.5185014,2.055261,1.6830918	6.564449,0.7949689,5.12061	0,0	30.0,121.0	ggr.TRAJ_LABELS-0_x_TRAJ_LABELS-8-10-11.24_x_18.1525.combo-00	1525	ggr.TRAJ_LABELS-0_x_TRAJ_LABELS-8-10-11.24_x_18.1525	region=chr17:57847231-57847646;active=chr17:57847281-57847481;features=chr17:57846881-57847881	3.0161743,2.9772925,2.8561163,2.6087337,2.3653474,2.2052014,2.166068,2.4242685,2.190629,1.9506216,1.9695063,2.2518632,2.2715888,3.7821956,0.7261569,0.829844,3.0194087,0.80765676,0.5878474	3.0161743,2.9772925,2.8561163,2.6087337,2.3653474,2.2052014,2.166068,2.4242685,2.190629,1.9506216,1.9695063,2.2518632,2.2715888,3.7821956,0.7261569,0.829844,3.0194087,0.80765676,0.5878474	RELA,NFKB1	0,0	0.0,0.0	0.33125		TGTGTCTAGGGTATAATGTGTTTTGGGACACCTGCCTGGATGACTAAATTCCCTTGTTATTTATTTGCATAATAAGAGAGTACTGACTCATGATTCCCATTGTTTCTTGCTAATATGGGAAAACACTAGGAGAATTAAACTAAAATATAACAGTAAATAT	91	0,0,0,0,0,0,0,0,0,0,0,0,0,1,0,0,0,0,0	2079
20795	ggr.TRAJ_LABELS-0_x_TRAJ_LABELS-8-10-11.24_x_18.1525.combo-00.barcode-5	ACTGGCCGCTTCACTGTGTGTCTAGGGTATAATGTGTTTTGGGACACCTGCCTGGATGACTAAATTCCCTTGTTATTTATTTGCATAATAAGAGAGTACTGACTCATGATTCCCATTGTTTCTTGCTAATATGGGAAAACACTAGGAGAATTAAACTAAAATATAACAGTAAATATCTCGAGGCTAGCGTATATAGCAGAATAGTTATAGATCGGAAGAGCGTCG	2.9949992,2.612911,2.6930423,2.345947,2.652558,1.8961874,1.8834671,2.2820704,1.5398723,1.8961743,1.5185014,2.055261,1.6830918	6.564449,0.7949689,5.12061	0,0	30.0,121.0	ggr.TRAJ_LABELS-0_x_TRAJ_LABELS-8-10-11.24_x_18.1525.combo-00	1525	ggr.TRAJ_LABELS-0_x_TRAJ_LABELS-8-10-11.24_x_18.1525	region=chr17:57847231-57847646;active=chr17:57847281-57847481;features=chr17:57846881-57847881	3.0161743,2.9772925,2.8561163,2.6087337,2.3653474,2.2052014,2.166068,2.4242685,2.190629,1.9506216,1.9695063,2.2518632,2.2715888,3.7821956,0.7261569,0.829844,3.0194087,0.80765676,0.5878474	3.0161743,2.9772925,2.8561163,2.6087337,2.3653474,2.2052014,2.166068,2.4242685,2.190629,1.9506216,1.9695063,2.2518632,2.2715888,3.7821956,0.7261569,0.829844,3.0194087,0.80765676,0.5878474	RELA,NFKB1	0,0	0.0,0.0	0.33125		TGTGTCTAGGGTATAATGTGTTTTGGGACACCTGCCTGGATGACTAAATTCCCTTGTTATTTATTTGCATAATAAGAGAGTACTGACTCATGATTCCCATTGTTTCTTGCTAATATGGGAAAACACTAGGAGAATTAAACTAAAATATAACAGTAAATAT	91	0,0,0,0,0,0,0,0,0,0,0,0,0,1,0,0,0,0,0	2079
20796	ggr.TRAJ_LABELS-0_x_TRAJ_LABELS-8-10-11.24_x_18.1525.combo-00.barcode-6	ACTGGCCGCTTCACTGTGTGTCTAGGGTATAATGTGTTTTGGGACACCTGCCTGGATGACTAAATTCCCTTGTTATTTATTTGCATAATAAGAGAGTACTGACTCATGATTCCCATTGTTTCTTGCTAATATGGGAAAACACTAGGAGAATTAAACTAAAATATAACAGTAAATATCTCGAGGCTAGCGATACTTAACTCAGAGCGCGAGATCGGAAGAGCGTCG	2.9949992,2.612911,2.6930423,2.345947,2.652558,1.8961874,1.8834671,2.2820704,1.5398723,1.8961743,1.5185014,2.055261,1.6830918	6.564449,0.7949689,5.12061	0,0	30.0,121.0	ggr.TRAJ_LABELS-0_x_TRAJ_LABELS-8-10-11.24_x_18.1525.combo-00	1525	ggr.TRAJ_LABELS-0_x_TRAJ_LABELS-8-10-11.24_x_18.1525	region=chr17:57847231-57847646;active=chr17:57847281-57847481;features=chr17:57846881-57847881	3.0161743,2.9772925,2.8561163,2.6087337,2.3653474,2.2052014,2.166068,2.4242685,2.190629,1.9506216,1.9695063,2.2518632,2.2715888,3.7821956,0.7261569,0.829844,3.0194087,0.80765676,0.5878474	3.0161743,2.9772925,2.8561163,2.6087337,2.3653474,2.2052014,2.166068,2.4242685,2.190629,1.9506216,1.9695063,2.2518632,2.2715888,3.7821956,0.7261569,0.829844,3.0194087,0.80765676,0.5878474	RELA,NFKB1	0,0	0.0,0.0	0.33125		TGTGTCTAGGGTATAATGTGTTTTGGGACACCTGCCTGGATGACTAAATTCCCTTGTTATTTATTTGCATAATAAGAGAGTACTGACTCATGATTCCCATTGTTTCTTGCTAATATGGGAAAACACTAGGAGAATTAAACTAAAATATAACAGTAAATAT	91	0,0,0,0,0,0,0,0,0,0,0,0,0,1,0,0,0,0,0	2079
20797	ggr.TRAJ_LABELS-0_x_TRAJ_LABELS-8-10-11.24_x_18.1525.combo-00.barcode-7	ACTGGCCGCTTCACTGTGTGTCTAGGGTATAATGTGTTTTGGGACACCTGCCTGGATGACTAAATTCCCTTGTTATTTATTTGCATAATAAGAGAGTACTGACTCATGATTCCCATTGTTTCTTGCTAATATGGGAAAACACTAGGAGAATTAAACTAAAATATAACAGTAAATATCTCGAGGCTAGCAATGAGCGCTTGAATGGTTAAGATCGGAAGAGCGTCG	2.9949992,2.612911,2.6930423,2.345947,2.652558,1.8961874,1.8834671,2.2820704,1.5398723,1.8961743,1.5185014,2.055261,1.6830918	6.564449,0.7949689,5.12061	0,0	30.0,121.0	ggr.TRAJ_LABELS-0_x_TRAJ_LABELS-8-10-11.24_x_18.1525.combo-00	1525	ggr.TRAJ_LABELS-0_x_TRAJ_LABELS-8-10-11.24_x_18.1525	region=chr17:57847231-57847646;active=chr17:57847281-57847481;features=chr17:57846881-57847881	3.0161743,2.9772925,2.8561163,2.6087337,2.3653474,2.2052014,2.166068,2.4242685,2.190629,1.9506216,1.9695063,2.2518632,2.2715888,3.7821956,0.7261569,0.829844,3.0194087,0.80765676,0.5878474	3.0161743,2.9772925,2.8561163,2.6087337,2.3653474,2.2052014,2.166068,2.4242685,2.190629,1.9506216,1.9695063,2.2518632,2.2715888,3.7821956,0.7261569,0.829844,3.0194087,0.80765676,0.5878474	RELA,NFKB1	0,0	0.0,0.0	0.33125		TGTGTCTAGGGTATAATGTGTTTTGGGACACCTGCCTGGATGACTAAATTCCCTTGTTATTTATTTGCATAATAAGAGAGTACTGACTCATGATTCCCATTGTTTCTTGCTAATATGGGAAAACACTAGGAGAATTAAACTAAAATATAACAGTAAATAT	91	0,0,0,0,0,0,0,0,0,0,0,0,0,1,0,0,0,0,0	2079
20798	ggr.TRAJ_LABELS-0_x_TRAJ_LABELS-8-10-11.24_x_18.1525.combo-00.barcode-8	ACTGGCCGCTTCACTGTGTGTCTAGGGTATAATGTGTTTTGGGACACCTGCCTGGATGACTAAATTCCCTTGTTATTTATTTGCATAATAAGAGAGTACTGACTCATGATTCCCATTGTTTCTTGCTAATATGGGAAAACACTAGGAGAATTAAACTAAAATATAACAGTAAATATCTCGAGGCTAGCCCGACCGAATATGGATATGGAGATCGGAAGAGCGTCG	2.9949992,2.612911,2.6930423,2.345947,2.652558,1.8961874,1.8834671,2.2820704,1.5398723,1.8961743,1.5185014,2.055261,1.6830918	6.564449,0.7949689,5.12061	0,0	30.0,121.0	ggr.TRAJ_LABELS-0_x_TRAJ_LABELS-8-10-11.24_x_18.1525.combo-00	1525	ggr.TRAJ_LABELS-0_x_TRAJ_LABELS-8-10-11.24_x_18.1525	region=chr17:57847231-57847646;active=chr17:57847281-57847481;features=chr17:57846881-57847881	3.0161743,2.9772925,2.8561163,2.6087337,2.3653474,2.2052014,2.166068,2.4242685,2.190629,1.9506216,1.9695063,2.2518632,2.2715888,3.7821956,0.7261569,0.829844,3.0194087,0.80765676,0.5878474	3.0161743,2.9772925,2.8561163,2.6087337,2.3653474,2.2052014,2.166068,2.4242685,2.190629,1.9506216,1.9695063,2.2518632,2.2715888,3.7821956,0.7261569,0.829844,3.0194087,0.80765676,0.5878474	RELA,NFKB1	0,0	0.0,0.0	0.33125		TGTGTCTAGGGTATAATGTGTTTTGGGACACCTGCCTGGATGACTAAATTCCCTTGTTATTTATTTGCATAATAAGAGAGTACTGACTCATGATTCCCATTGTTTCTTGCTAATATGGGAAAACACTAGGAGAATTAAACTAAAATATAACAGTAAATAT	91	0,0,0,0,0,0,0,0,0,0,0,0,0,1,0,0,0,0,0	2079
20799	ggr.TRAJ_LABELS-0_x_TRAJ_LABELS-8-10-11.24_x_18.1525.combo-00.barcode-9	ACTGGCCGCTTCACTGTGTGTCTAGGGTATAATGTGTTTTGGGACACCTGCCTGGATGACTAAATTCCCTTGTTATTTATTTGCATAATAAGAGAGTACTGACTCATGATTCCCATTGTTTCTTGCTAATATGGGAAAACACTAGGAGAATTAAACTAAAATATAACAGTAAATATCTCGAGGCTAGCCTTAATGAAGGCAACTTCAAAGATCGGAAGAGCGTCG	2.9949992,2.612911,2.6930423,2.345947,2.652558,1.8961874,1.8834671,2.2820704,1.5398723,1.8961743,1.5185014,2.055261,1.6830918	6.564449,0.7949689,5.12061	0,0	30.0,121.0	ggr.TRAJ_LABELS-0_x_TRAJ_LABELS-8-10-11.24_x_18.1525.combo-00	1525	ggr.TRAJ_LABELS-0_x_TRAJ_LABELS-8-10-11.24_x_18.1525	region=chr17:57847231-57847646;active=chr17:57847281-57847481;features=chr17:57846881-57847881	3.0161743,2.9772925,2.8561163,2.6087337,2.3653474,2.2052014,2.166068,2.4242685,2.190629,1.9506216,1.9695063,2.2518632,2.2715888,3.7821956,0.7261569,0.829844,3.0194087,0.80765676,0.5878474	3.0161743,2.9772925,2.8561163,2.6087337,2.3653474,2.2052014,2.166068,2.4242685,2.190629,1.9506216,1.9695063,2.2518632,2.2715888,3.7821956,0.7261569,0.829844,3.0194087,0.80765676,0.5878474	RELA,NFKB1	0,0	0.0,0.0	0.33125		TGTGTCTAGGGTATAATGTGTTTTGGGACACCTGCCTGGATGACTAAATTCCCTTGTTATTTATTTGCATAATAAGAGAGTACTGACTCATGATTCCCATTGTTTCTTGCTAATATGGGAAAACACTAGGAGAATTAAACTAAAATATAACAGTAAATAT	91	0,0,0,0,0,0,0,0,0,0,0,0,0,1,0,0,0,0,0	2079
20800	ggr.TRAJ_LABELS-0_x_TRAJ_LABELS-8-10-11.24_x_18.1525.combo-01.barcode-0	ACTGGCCGCTTCACTGTGTGTCTAGGGTATAATGTGTTTTGGCCTAAGCGCCTGGATGACTAAATTCCCTTGTTATTTATTTGCATAATAAGAGAGTACTGACTCATGATTCCCATTGTTTCTTGCTAATATGGGAAAACACTAGGAGAATTAAACTAAAATATAACAGTAAATATCTCGAGGCTAGCGATACCCTTCGCAATCAGCCAGATCGGAAGAGCGTCG	2.9949992,2.612911,2.6930423,2.345947,2.652558,1.8961874,1.8834671,2.2820704,1.5398723,1.8961743,1.5185014,2.055261,1.6830918	6.564449,0.7949689,5.12061	0,1	30.0,121.0	ggr.TRAJ_LABELS-0_x_TRAJ_LABELS-8-10-11.24_x_18.1525.combo-01	1525	ggr.TRAJ_LABELS-0_x_TRAJ_LABELS-8-10-11.24_x_18.1525	region=chr17:57847231-57847646;active=chr17:57847281-57847481;features=chr17:57846881-57847881	3.149035,3.1801534,3.014592,2.7928855,2.5513253,2.4435287,2.3917944,2.7494583,2.502488,2.2080734,2.255577,2.5847008,2.519106,3.7380733,0.8620591,0.91469574,3.0593858,1.0330651,0.81484175	3.0161743,2.9772925,2.8561163,2.6087337,2.3653474,2.2052014,2.166068,2.4242685,2.190629,1.9506216,1.9695063,2.2518632,2.2715888,3.7821956,0.7261569,0.829844,3.0194087,0.80765676,0.5878474	RELA,NFKB1	0,450	0.0,0.0009085923	0.33125		TGTGTCTAGGGTATAATGTGTTTTGGCCTAAGCGCCTGGATGACTAAATTCCCTTGTTATTTATTTGCATAATAAGAGAGTACTGACTCATGATTCCCATTGTTTCTTGCTAATATGGGAAAACACTAGGAGAATTAAACTAAAATATAACAGTAAATAT	91	0,0,0,0,0,0,0,0,0,0,0,0,0,1,0,0,0,0,0	2080
20801	ggr.TRAJ_LABELS-0_x_TRAJ_LABELS-8-10-11.24_x_18.1525.combo-01.barcode-1	ACTGGCCGCTTCACTGTGTGTCTAGGGTATAATGTGTTTTGGCCTAAGCGCCTGGATGACTAAATTCCCTTGTTATTTATTTGCATAATAAGAGAGTACTGACTCATGATTCCCATTGTTTCTTGCTAATATGGGAAAACACTAGGAGAATTAAACTAAAATATAACAGTAAATATCTCGAGGCTAGCTGAGACCTGAGTCTTATTGGAGATCGGAAGAGCGTCG	2.9949992,2.612911,2.6930423,2.345947,2.652558,1.8961874,1.8834671,2.2820704,1.5398723,1.8961743,1.5185014,2.055261,1.6830918	6.564449,0.7949689,5.12061	0,1	30.0,121.0	ggr.TRAJ_LABELS-0_x_TRAJ_LABELS-8-10-11.24_x_18.1525.combo-01	1525	ggr.TRAJ_LABELS-0_x_TRAJ_LABELS-8-10-11.24_x_18.1525	region=chr17:57847231-57847646;active=chr17:57847281-57847481;features=chr17:57846881-57847881	3.149035,3.1801534,3.014592,2.7928855,2.5513253,2.4435287,2.3917944,2.7494583,2.502488,2.2080734,2.255577,2.5847008,2.519106,3.7380733,0.8620591,0.91469574,3.0593858,1.0330651,0.81484175	3.0161743,2.9772925,2.8561163,2.6087337,2.3653474,2.2052014,2.166068,2.4242685,2.190629,1.9506216,1.9695063,2.2518632,2.2715888,3.7821956,0.7261569,0.829844,3.0194087,0.80765676,0.5878474	RELA,NFKB1	0,450	0.0,0.0009085923	0.33125		TGTGTCTAGGGTATAATGTGTTTTGGCCTAAGCGCCTGGATGACTAAATTCCCTTGTTATTTATTTGCATAATAAGAGAGTACTGACTCATGATTCCCATTGTTTCTTGCTAATATGGGAAAACACTAGGAGAATTAAACTAAAATATAACAGTAAATAT	91	0,0,0,0,0,0,0,0,0,0,0,0,0,1,0,0,0,0,0	2080
20802	ggr.TRAJ_LABELS-0_x_TRAJ_LABELS-8-10-11.24_x_18.1525.combo-01.barcode-2	ACTGGCCGCTTCACTGTGTGTCTAGGGTATAATGTGTTTTGGCCTAAGCGCCTGGATGACTAAATTCCCTTGTTATTTATTTGCATAATAAGAGAGTACTGACTCATGATTCCCATTGTTTCTTGCTAATATGGGAAAACACTAGGAGAATTAAACTAAAATATAACAGTAAATATCTCGAGGCTAGCCGATTGCAATACCTCGGAATAGATCGGAAGAGCGTCG	2.9949992,2.612911,2.6930423,2.345947,2.652558,1.8961874,1.8834671,2.2820704,1.5398723,1.8961743,1.5185014,2.055261,1.6830918	6.564449,0.7949689,5.12061	0,1	30.0,121.0	ggr.TRAJ_LABELS-0_x_TRAJ_LABELS-8-10-11.24_x_18.1525.combo-01	1525	ggr.TRAJ_LABELS-0_x_TRAJ_LABELS-8-10-11.24_x_18.1525	region=chr17:57847231-57847646;active=chr17:57847281-57847481;features=chr17:57846881-57847881	3.149035,3.1801534,3.014592,2.7928855,2.5513253,2.4435287,2.3917944,2.7494583,2.502488,2.2080734,2.255577,2.5847008,2.519106,3.7380733,0.8620591,0.91469574,3.0593858,1.0330651,0.81484175	3.0161743,2.9772925,2.8561163,2.6087337,2.3653474,2.2052014,2.166068,2.4242685,2.190629,1.9506216,1.9695063,2.2518632,2.2715888,3.7821956,0.7261569,0.829844,3.0194087,0.80765676,0.5878474	RELA,NFKB1	0,450	0.0,0.0009085923	0.33125		TGTGTCTAGGGTATAATGTGTTTTGGCCTAAGCGCCTGGATGACTAAATTCCCTTGTTATTTATTTGCATAATAAGAGAGTACTGACTCATGATTCCCATTGTTTCTTGCTAATATGGGAAAACACTAGGAGAATTAAACTAAAATATAACAGTAAATAT	91	0,0,0,0,0,0,0,0,0,0,0,0,0,1,0,0,0,0,0	2080
20803	ggr.TRAJ_LABELS-0_x_TRAJ_LABELS-8-10-11.24_x_18.1525.combo-01.barcode-3	ACTGGCCGCTTCACTGTGTGTCTAGGGTATAATGTGTTTTGGCCTAAGCGCCTGGATGACTAAATTCCCTTGTTATTTATTTGCATAATAAGAGAGTACTGACTCATGATTCCCATTGTTTCTTGCTAATATGGGAAAACACTAGGAGAATTAAACTAAAATATAACAGTAAATATCTCGAGGCTAGCATTCTCGGCGTCAACTTATTAGATCGGAAGAGCGTCG	2.9949992,2.612911,2.6930423,2.345947,2.652558,1.8961874,1.8834671,2.2820704,1.5398723,1.8961743,1.5185014,2.055261,1.6830918	6.564449,0.7949689,5.12061	0,1	30.0,121.0	ggr.TRAJ_LABELS-0_x_TRAJ_LABELS-8-10-11.24_x_18.1525.combo-01	1525	ggr.TRAJ_LABELS-0_x_TRAJ_LABELS-8-10-11.24_x_18.1525	region=chr17:57847231-57847646;active=chr17:57847281-57847481;features=chr17:57846881-57847881	3.149035,3.1801534,3.014592,2.7928855,2.5513253,2.4435287,2.3917944,2.7494583,2.502488,2.2080734,2.255577,2.5847008,2.519106,3.7380733,0.8620591,0.91469574,3.0593858,1.0330651,0.81484175	3.0161743,2.9772925,2.8561163,2.6087337,2.3653474,2.2052014,2.166068,2.4242685,2.190629,1.9506216,1.9695063,2.2518632,2.2715888,3.7821956,0.7261569,0.829844,3.0194087,0.80765676,0.5878474	RELA,NFKB1	0,450	0.0,0.0009085923	0.33125		TGTGTCTAGGGTATAATGTGTTTTGGCCTAAGCGCCTGGATGACTAAATTCCCTTGTTATTTATTTGCATAATAAGAGAGTACTGACTCATGATTCCCATTGTTTCTTGCTAATATGGGAAAACACTAGGAGAATTAAACTAAAATATAACAGTAAATAT	91	0,0,0,0,0,0,0,0,0,0,0,0,0,1,0,0,0,0,0	2080
20804	ggr.TRAJ_LABELS-0_x_TRAJ_LABELS-8-10-11.24_x_18.1525.combo-01.barcode-4	ACTGGCCGCTTCACTGTGTGTCTAGGGTATAATGTGTTTTGGCCTAAGCGCCTGGATGACTAAATTCCCTTGTTATTTATTTGCATAATAAGAGAGTACTGACTCATGATTCCCATTGTTTCTTGCTAATATGGGAAAACACTAGGAGAATTAAACTAAAATATAACAGTAAATATCTCGAGGCTAGCGTATATAGTTAAAAGTTAAGAGATCGGAAGAGCGTCG	2.9949992,2.612911,2.6930423,2.345947,2.652558,1.8961874,1.8834671,2.2820704,1.5398723,1.8961743,1.5185014,2.055261,1.6830918	6.564449,0.7949689,5.12061	0,1	30.0,121.0	ggr.TRAJ_LABELS-0_x_TRAJ_LABELS-8-10-11.24_x_18.1525.combo-01	1525	ggr.TRAJ_LABELS-0_x_TRAJ_LABELS-8-10-11.24_x_18.1525	region=chr17:57847231-57847646;active=chr17:57847281-57847481;features=chr17:57846881-57847881	3.149035,3.1801534,3.014592,2.7928855,2.5513253,2.4435287,2.3917944,2.7494583,2.502488,2.2080734,2.255577,2.5847008,2.519106,3.7380733,0.8620591,0.91469574,3.0593858,1.0330651,0.81484175	3.0161743,2.9772925,2.8561163,2.6087337,2.3653474,2.2052014,2.166068,2.4242685,2.190629,1.9506216,1.9695063,2.2518632,2.2715888,3.7821956,0.7261569,0.829844,3.0194087,0.80765676,0.5878474	RELA,NFKB1	0,450	0.0,0.0009085923	0.33125		TGTGTCTAGGGTATAATGTGTTTTGGCCTAAGCGCCTGGATGACTAAATTCCCTTGTTATTTATTTGCATAATAAGAGAGTACTGACTCATGATTCCCATTGTTTCTTGCTAATATGGGAAAACACTAGGAGAATTAAACTAAAATATAACAGTAAATAT	91	0,0,0,0,0,0,0,0,0,0,0,0,0,1,0,0,0,0,0	2080
20805	ggr.TRAJ_LABELS-0_x_TRAJ_LABELS-8-10-11.24_x_18.1525.combo-01.barcode-5	ACTGGCCGCTTCACTGTGTGTCTAGGGTATAATGTGTTTTGGCCTAAGCGCCTGGATGACTAAATTCCCTTGTTATTTATTTGCATAATAAGAGAGTACTGACTCATGATTCCCATTGTTTCTTGCTAATATGGGAAAACACTAGGAGAATTAAACTAAAATATAACAGTAAATATCTCGAGGCTAGCTGAGAGATAGGCAGCGTTGAAGATCGGAAGAGCGTCG	2.9949992,2.612911,2.6930423,2.345947,2.652558,1.8961874,1.8834671,2.2820704,1.5398723,1.8961743,1.5185014,2.055261,1.6830918	6.564449,0.7949689,5.12061	0,1	30.0,121.0	ggr.TRAJ_LABELS-0_x_TRAJ_LABELS-8-10-11.24_x_18.1525.combo-01	1525	ggr.TRAJ_LABELS-0_x_TRAJ_LABELS-8-10-11.24_x_18.1525	region=chr17:57847231-57847646;active=chr17:57847281-57847481;features=chr17:57846881-57847881	3.149035,3.1801534,3.014592,2.7928855,2.5513253,2.4435287,2.3917944,2.7494583,2.502488,2.2080734,2.255577,2.5847008,2.519106,3.7380733,0.8620591,0.91469574,3.0593858,1.0330651,0.81484175	3.0161743,2.9772925,2.8561163,2.6087337,2.3653474,2.2052014,2.166068,2.4242685,2.190629,1.9506216,1.9695063,2.2518632,2.2715888,3.7821956,0.7261569,0.829844,3.0194087,0.80765676,0.5878474	RELA,NFKB1	0,450	0.0,0.0009085923	0.33125		TGTGTCTAGGGTATAATGTGTTTTGGCCTAAGCGCCTGGATGACTAAATTCCCTTGTTATTTATTTGCATAATAAGAGAGTACTGACTCATGATTCCCATTGTTTCTTGCTAATATGGGAAAACACTAGGAGAATTAAACTAAAATATAACAGTAAATAT	91	0,0,0,0,0,0,0,0,0,0,0,0,0,1,0,0,0,0,0	2080
20806	ggr.TRAJ_LABELS-0_x_TRAJ_LABELS-8-10-11.24_x_18.1525.combo-01.barcode-6	ACTGGCCGCTTCACTGTGTGTCTAGGGTATAATGTGTTTTGGCCTAAGCGCCTGGATGACTAAATTCCCTTGTTATTTATTTGCATAATAAGAGAGTACTGACTCATGATTCCCATTGTTTCTTGCTAATATGGGAAAACACTAGGAGAATTAAACTAAAATATAACAGTAAATATCTCGAGGCTAGCCTTAAGGTACCTAAGTTAAGAGATCGGAAGAGCGTCG	2.9949992,2.612911,2.6930423,2.345947,2.652558,1.8961874,1.8834671,2.2820704,1.5398723,1.8961743,1.5185014,2.055261,1.6830918	6.564449,0.7949689,5.12061	0,1	30.0,121.0	ggr.TRAJ_LABELS-0_x_TRAJ_LABELS-8-10-11.24_x_18.1525.combo-01	1525	ggr.TRAJ_LABELS-0_x_TRAJ_LABELS-8-10-11.24_x_18.1525	region=chr17:57847231-57847646;active=chr17:57847281-57847481;features=chr17:57846881-57847881	3.149035,3.1801534,3.014592,2.7928855,2.5513253,2.4435287,2.3917944,2.7494583,2.502488,2.2080734,2.255577,2.5847008,2.519106,3.7380733,0.8620591,0.91469574,3.0593858,1.0330651,0.81484175	3.0161743,2.9772925,2.8561163,2.6087337,2.3653474,2.2052014,2.166068,2.4242685,2.190629,1.9506216,1.9695063,2.2518632,2.2715888,3.7821956,0.7261569,0.829844,3.0194087,0.80765676,0.5878474	RELA,NFKB1	0,450	0.0,0.0009085923	0.33125		TGTGTCTAGGGTATAATGTGTTTTGGCCTAAGCGCCTGGATGACTAAATTCCCTTGTTATTTATTTGCATAATAAGAGAGTACTGACTCATGATTCCCATTGTTTCTTGCTAATATGGGAAAACACTAGGAGAATTAAACTAAAATATAACAGTAAATAT	91	0,0,0,0,0,0,0,0,0,0,0,0,0,1,0,0,0,0,0	2080
20807	ggr.TRAJ_LABELS-0_x_TRAJ_LABELS-8-10-11.24_x_18.1525.combo-01.barcode-7	ACTGGCCGCTTCACTGTGTGTCTAGGGTATAATGTGTTTTGGCCTAAGCGCCTGGATGACTAAATTCCCTTGTTATTTATTTGCATAATAAGAGAGTACTGACTCATGATTCCCATTGTTTCTTGCTAATATGGGAAAACACTAGGAGAATTAAACTAAAATATAACAGTAAATATCTCGAGGCTAGCGCGCTCATACGACTTATTGGAGATCGGAAGAGCGTCG	2.9949992,2.612911,2.6930423,2.345947,2.652558,1.8961874,1.8834671,2.2820704,1.5398723,1.8961743,1.5185014,2.055261,1.6830918	6.564449,0.7949689,5.12061	0,1	30.0,121.0	ggr.TRAJ_LABELS-0_x_TRAJ_LABELS-8-10-11.24_x_18.1525.combo-01	1525	ggr.TRAJ_LABELS-0_x_TRAJ_LABELS-8-10-11.24_x_18.1525	region=chr17:57847231-57847646;active=chr17:57847281-57847481;features=chr17:57846881-57847881	3.149035,3.1801534,3.014592,2.7928855,2.5513253,2.4435287,2.3917944,2.7494583,2.502488,2.2080734,2.255577,2.5847008,2.519106,3.7380733,0.8620591,0.91469574,3.0593858,1.0330651,0.81484175	3.0161743,2.9772925,2.8561163,2.6087337,2.3653474,2.2052014,2.166068,2.4242685,2.190629,1.9506216,1.9695063,2.2518632,2.2715888,3.7821956,0.7261569,0.829844,3.0194087,0.80765676,0.5878474	RELA,NFKB1	0,450	0.0,0.0009085923	0.33125		TGTGTCTAGGGTATAATGTGTTTTGGCCTAAGCGCCTGGATGACTAAATTCCCTTGTTATTTATTTGCATAATAAGAGAGTACTGACTCATGATTCCCATTGTTTCTTGCTAATATGGGAAAACACTAGGAGAATTAAACTAAAATATAACAGTAAATAT	91	0,0,0,0,0,0,0,0,0,0,0,0,0,1,0,0,0,0,0	2080
20808	ggr.TRAJ_LABELS-0_x_TRAJ_LABELS-8-10-11.24_x_18.1525.combo-01.barcode-8	ACTGGCCGCTTCACTGTGTGTCTAGGGTATAATGTGTTTTGGCCTAAGCGCCTGGATGACTAAATTCCCTTGTTATTTATTTGCATAATAAGAGAGTACTGACTCATGATTCCCATTGTTTCTTGCTAATATGGGAAAACACTAGGAGAATTAAACTAAAATATAACAGTAAATATCTCGAGGCTAGCTTCGCGAGTAGGTTGATGACAGATCGGAAGAGCGTCG	2.9949992,2.612911,2.6930423,2.345947,2.652558,1.8961874,1.8834671,2.2820704,1.5398723,1.8961743,1.5185014,2.055261,1.6830918	6.564449,0.7949689,5.12061	0,1	30.0,121.0	ggr.TRAJ_LABELS-0_x_TRAJ_LABELS-8-10-11.24_x_18.1525.combo-01	1525	ggr.TRAJ_LABELS-0_x_TRAJ_LABELS-8-10-11.24_x_18.1525	region=chr17:57847231-57847646;active=chr17:57847281-57847481;features=chr17:57846881-57847881	3.149035,3.1801534,3.014592,2.7928855,2.5513253,2.4435287,2.3917944,2.7494583,2.502488,2.2080734,2.255577,2.5847008,2.519106,3.7380733,0.8620591,0.91469574,3.0593858,1.0330651,0.81484175	3.0161743,2.9772925,2.8561163,2.6087337,2.3653474,2.2052014,2.166068,2.4242685,2.190629,1.9506216,1.9695063,2.2518632,2.2715888,3.7821956,0.7261569,0.829844,3.0194087,0.80765676,0.5878474	RELA,NFKB1	0,450	0.0,0.0009085923	0.33125		TGTGTCTAGGGTATAATGTGTTTTGGCCTAAGCGCCTGGATGACTAAATTCCCTTGTTATTTATTTGCATAATAAGAGAGTACTGACTCATGATTCCCATTGTTTCTTGCTAATATGGGAAAACACTAGGAGAATTAAACTAAAATATAACAGTAAATAT	91	0,0,0,0,0,0,0,0,0,0,0,0,0,1,0,0,0,0,0	2080
20809	ggr.TRAJ_LABELS-0_x_TRAJ_LABELS-8-10-11.24_x_18.1525.combo-01.barcode-9	ACTGGCCGCTTCACTGTGTGTCTAGGGTATAATGTGTTTTGGCCTAAGCGCCTGGATGACTAAATTCCCTTGTTATTTATTTGCATAATAAGAGAGTACTGACTCATGATTCCCATTGTTTCTTGCTAATATGGGAAAACACTAGGAGAATTAAACTAAAATATAACAGTAAATATCTCGAGGCTAGCGATACATCCTACAACTTCAAAGATCGGAAGAGCGTCG	2.9949992,2.612911,2.6930423,2.345947,2.652558,1.8961874,1.8834671,2.2820704,1.5398723,1.8961743,1.5185014,2.055261,1.6830918	6.564449,0.7949689,5.12061	0,1	30.0,121.0	ggr.TRAJ_LABELS-0_x_TRAJ_LABELS-8-10-11.24_x_18.1525.combo-01	1525	ggr.TRAJ_LABELS-0_x_TRAJ_LABELS-8-10-11.24_x_18.1525	region=chr17:57847231-57847646;active=chr17:57847281-57847481;features=chr17:57846881-57847881	3.149035,3.1801534,3.014592,2.7928855,2.5513253,2.4435287,2.3917944,2.7494583,2.502488,2.2080734,2.255577,2.5847008,2.519106,3.7380733,0.8620591,0.91469574,3.0593858,1.0330651,0.81484175	3.0161743,2.9772925,2.8561163,2.6087337,2.3653474,2.2052014,2.166068,2.4242685,2.190629,1.9506216,1.9695063,2.2518632,2.2715888,3.7821956,0.7261569,0.829844,3.0194087,0.80765676,0.5878474	RELA,NFKB1	0,450	0.0,0.0009085923	0.33125		TGTGTCTAGGGTATAATGTGTTTTGGCCTAAGCGCCTGGATGACTAAATTCCCTTGTTATTTATTTGCATAATAAGAGAGTACTGACTCATGATTCCCATTGTTTCTTGCTAATATGGGAAAACACTAGGAGAATTAAACTAAAATATAACAGTAAATAT	91	0,0,0,0,0,0,0,0,0,0,0,0,0,1,0,0,0,0,0	2080
20810	ggr.TRAJ_LABELS-0_x_TRAJ_LABELS-8-10-11.24_x_18.1525.combo-10.barcode-0	ACTGGCCGCTTCACTGTGTGTCTAGGGTATAATGTGTTTTGGGACACCTGCCTGGATGACTAAATTCCCTTGTTATTTATTTGCATAATAAGAGAGTACTGACTCATGATTCCCATTGTTTCTTGCTAATATAGGAAACGACTAGGAGAATTAAACTAAAATATAACAGTAAATATCTCGAGGCTAGCTTCGCCCTCATCTACTCTGGAGATCGGAAGAGCGTCG	2.9949992,2.612911,2.6930423,2.345947,2.652558,1.8961874,1.8834671,2.2820704,1.5398723,1.8961743,1.5185014,2.055261,1.6830918	6.564449,0.7949689,5.12061	1,0	30.0,121.0	ggr.TRAJ_LABELS-0_x_TRAJ_LABELS-8-10-11.24_x_18.1525.combo-10	1525	ggr.TRAJ_LABELS-0_x_TRAJ_LABELS-8-10-11.24_x_18.1525	region=chr17:57847231-57847646;active=chr17:57847281-57847481;features=chr17:57846881-57847881	3.1605196,3.1618876,3.0575752,2.859052,2.6792393,2.5670567,2.5295615,2.760499,2.5711904,2.3410728,2.3760257,2.6084023,2.6228652,3.7713273,1.176941,1.211879,3.1561291,1.340061,0.9286772	3.0161743,2.9772925,2.8561163,2.6087337,2.3653474,2.2052014,2.166068,2.4242685,2.190629,1.9506216,1.9695063,2.2518632,2.2715888,3.7821956,0.7261569,0.829844,3.0194087,0.80765676,0.5878474	RELA,NFKB1	541,0	0.00027524313,0.0	0.33125		TGTGTCTAGGGTATAATGTGTTTTGGGACACCTGCCTGGATGACTAAATTCCCTTGTTATTTATTTGCATAATAAGAGAGTACTGACTCATGATTCCCATTGTTTCTTGCTAATATAGGAAACGACTAGGAGAATTAAACTAAAATATAACAGTAAATAT	91	0,0,0,0,0,0,0,0,0,0,0,0,0,1,0,0,0,0,0	2081
20811	ggr.TRAJ_LABELS-0_x_TRAJ_LABELS-8-10-11.24_x_18.1525.combo-10.barcode-1	ACTGGCCGCTTCACTGTGTGTCTAGGGTATAATGTGTTTTGGGACACCTGCCTGGATGACTAAATTCCCTTGTTATTTATTTGCATAATAAGAGAGTACTGACTCATGATTCCCATTGTTTCTTGCTAATATAGGAAACGACTAGGAGAATTAAACTAAAATATAACAGTAAATATCTCGAGGCTAGCTTCGCTGAGCGAGCTCTGATAGATCGGAAGAGCGTCG	2.9949992,2.612911,2.6930423,2.345947,2.652558,1.8961874,1.8834671,2.2820704,1.5398723,1.8961743,1.5185014,2.055261,1.6830918	6.564449,0.7949689,5.12061	1,0	30.0,121.0	ggr.TRAJ_LABELS-0_x_TRAJ_LABELS-8-10-11.24_x_18.1525.combo-10	1525	ggr.TRAJ_LABELS-0_x_TRAJ_LABELS-8-10-11.24_x_18.1525	region=chr17:57847231-57847646;active=chr17:57847281-57847481;features=chr17:57846881-57847881	3.1605196,3.1618876,3.0575752,2.859052,2.6792393,2.5670567,2.5295615,2.760499,2.5711904,2.3410728,2.3760257,2.6084023,2.6228652,3.7713273,1.176941,1.211879,3.1561291,1.340061,0.9286772	3.0161743,2.9772925,2.8561163,2.6087337,2.3653474,2.2052014,2.166068,2.4242685,2.190629,1.9506216,1.9695063,2.2518632,2.2715888,3.7821956,0.7261569,0.829844,3.0194087,0.80765676,0.5878474	RELA,NFKB1	541,0	0.00027524313,0.0	0.33125		TGTGTCTAGGGTATAATGTGTTTTGGGACACCTGCCTGGATGACTAAATTCCCTTGTTATTTATTTGCATAATAAGAGAGTACTGACTCATGATTCCCATTGTTTCTTGCTAATATAGGAAACGACTAGGAGAATTAAACTAAAATATAACAGTAAATAT	91	0,0,0,0,0,0,0,0,0,0,0,0,0,1,0,0,0,0,0	2081
20812	ggr.TRAJ_LABELS-0_x_TRAJ_LABELS-8-10-11.24_x_18.1525.combo-10.barcode-2	ACTGGCCGCTTCACTGTGTGTCTAGGGTATAATGTGTTTTGGGACACCTGCCTGGATGACTAAATTCCCTTGTTATTTATTTGCATAATAAGAGAGTACTGACTCATGATTCCCATTGTTTCTTGCTAATATAGGAAACGACTAGGAGAATTAAACTAAAATATAACAGTAAATATCTCGAGGCTAGCGAAGTTCCATATCGAGATCTAGATCGGAAGAGCGTCG	2.9949992,2.612911,2.6930423,2.345947,2.652558,1.8961874,1.8834671,2.2820704,1.5398723,1.8961743,1.5185014,2.055261,1.6830918	6.564449,0.7949689,5.12061	1,0	30.0,121.0	ggr.TRAJ_LABELS-0_x_TRAJ_LABELS-8-10-11.24_x_18.1525.combo-10	1525	ggr.TRAJ_LABELS-0_x_TRAJ_LABELS-8-10-11.24_x_18.1525	region=chr17:57847231-57847646;active=chr17:57847281-57847481;features=chr17:57846881-57847881	3.1605196,3.1618876,3.0575752,2.859052,2.6792393,2.5670567,2.5295615,2.760499,2.5711904,2.3410728,2.3760257,2.6084023,2.6228652,3.7713273,1.176941,1.211879,3.1561291,1.340061,0.9286772	3.0161743,2.9772925,2.8561163,2.6087337,2.3653474,2.2052014,2.166068,2.4242685,2.190629,1.9506216,1.9695063,2.2518632,2.2715888,3.7821956,0.7261569,0.829844,3.0194087,0.80765676,0.5878474	RELA,NFKB1	541,0	0.00027524313,0.0	0.33125		TGTGTCTAGGGTATAATGTGTTTTGGGACACCTGCCTGGATGACTAAATTCCCTTGTTATTTATTTGCATAATAAGAGAGTACTGACTCATGATTCCCATTGTTTCTTGCTAATATAGGAAACGACTAGGAGAATTAAACTAAAATATAACAGTAAATAT	91	0,0,0,0,0,0,0,0,0,0,0,0,0,1,0,0,0,0,0	2081
20813	ggr.TRAJ_LABELS-0_x_TRAJ_LABELS-8-10-11.24_x_18.1525.combo-10.barcode-3	ACTGGCCGCTTCACTGTGTGTCTAGGGTATAATGTGTTTTGGGACACCTGCCTGGATGACTAAATTCCCTTGTTATTTATTTGCATAATAAGAGAGTACTGACTCATGATTCCCATTGTTTCTTGCTAATATAGGAAACGACTAGGAGAATTAAACTAAAATATAACAGTAAATATCTCGAGGCTAGCAGAACGATCTGGACCAAGTTAGATCGGAAGAGCGTCG	2.9949992,2.612911,2.6930423,2.345947,2.652558,1.8961874,1.8834671,2.2820704,1.5398723,1.8961743,1.5185014,2.055261,1.6830918	6.564449,0.7949689,5.12061	1,0	30.0,121.0	ggr.TRAJ_LABELS-0_x_TRAJ_LABELS-8-10-11.24_x_18.1525.combo-10	1525	ggr.TRAJ_LABELS-0_x_TRAJ_LABELS-8-10-11.24_x_18.1525	region=chr17:57847231-57847646;active=chr17:57847281-57847481;features=chr17:57846881-57847881	3.1605196,3.1618876,3.0575752,2.859052,2.6792393,2.5670567,2.5295615,2.760499,2.5711904,2.3410728,2.3760257,2.6084023,2.6228652,3.7713273,1.176941,1.211879,3.1561291,1.340061,0.9286772	3.0161743,2.9772925,2.8561163,2.6087337,2.3653474,2.2052014,2.166068,2.4242685,2.190629,1.9506216,1.9695063,2.2518632,2.2715888,3.7821956,0.7261569,0.829844,3.0194087,0.80765676,0.5878474	RELA,NFKB1	541,0	0.00027524313,0.0	0.33125		TGTGTCTAGGGTATAATGTGTTTTGGGACACCTGCCTGGATGACTAAATTCCCTTGTTATTTATTTGCATAATAAGAGAGTACTGACTCATGATTCCCATTGTTTCTTGCTAATATAGGAAACGACTAGGAGAATTAAACTAAAATATAACAGTAAATAT	91	0,0,0,0,0,0,0,0,0,0,0,0,0,1,0,0,0,0,0	2081
20814	ggr.TRAJ_LABELS-0_x_TRAJ_LABELS-8-10-11.24_x_18.1525.combo-10.barcode-4	ACTGGCCGCTTCACTGTGTGTCTAGGGTATAATGTGTTTTGGGACACCTGCCTGGATGACTAAATTCCCTTGTTATTTATTTGCATAATAAGAGAGTACTGACTCATGATTCCCATTGTTTCTTGCTAATATAGGAAACGACTAGGAGAATTAAACTAAAATATAACAGTAAATATCTCGAGGCTAGCGTCATATGCCGGCCAACGCAAGATCGGAAGAGCGTCG	2.9949992,2.612911,2.6930423,2.345947,2.652558,1.8961874,1.8834671,2.2820704,1.5398723,1.8961743,1.5185014,2.055261,1.6830918	6.564449,0.7949689,5.12061	1,0	30.0,121.0	ggr.TRAJ_LABELS-0_x_TRAJ_LABELS-8-10-11.24_x_18.1525.combo-10	1525	ggr.TRAJ_LABELS-0_x_TRAJ_LABELS-8-10-11.24_x_18.1525	region=chr17:57847231-57847646;active=chr17:57847281-57847481;features=chr17:57846881-57847881	3.1605196,3.1618876,3.0575752,2.859052,2.6792393,2.5670567,2.5295615,2.760499,2.5711904,2.3410728,2.3760257,2.6084023,2.6228652,3.7713273,1.176941,1.211879,3.1561291,1.340061,0.9286772	3.0161743,2.9772925,2.8561163,2.6087337,2.3653474,2.2052014,2.166068,2.4242685,2.190629,1.9506216,1.9695063,2.2518632,2.2715888,3.7821956,0.7261569,0.829844,3.0194087,0.80765676,0.5878474	RELA,NFKB1	541,0	0.00027524313,0.0	0.33125		TGTGTCTAGGGTATAATGTGTTTTGGGACACCTGCCTGGATGACTAAATTCCCTTGTTATTTATTTGCATAATAAGAGAGTACTGACTCATGATTCCCATTGTTTCTTGCTAATATAGGAAACGACTAGGAGAATTAAACTAAAATATAACAGTAAATAT	91	0,0,0,0,0,0,0,0,0,0,0,0,0,1,0,0,0,0,0	2081
20815	ggr.TRAJ_LABELS-0_x_TRAJ_LABELS-8-10-11.24_x_18.1525.combo-10.barcode-5	ACTGGCCGCTTCACTGTGTGTCTAGGGTATAATGTGTTTTGGGACACCTGCCTGGATGACTAAATTCCCTTGTTATTTATTTGCATAATAAGAGAGTACTGACTCATGATTCCCATTGTTTCTTGCTAATATAGGAAACGACTAGGAGAATTAAACTAAAATATAACAGTAAATATCTCGAGGCTAGCCCGACGCAGGAGAATGCTGGAGATCGGAAGAGCGTCG	2.9949992,2.612911,2.6930423,2.345947,2.652558,1.8961874,1.8834671,2.2820704,1.5398723,1.8961743,1.5185014,2.055261,1.6830918	6.564449,0.7949689,5.12061	1,0	30.0,121.0	ggr.TRAJ_LABELS-0_x_TRAJ_LABELS-8-10-11.24_x_18.1525.combo-10	1525	ggr.TRAJ_LABELS-0_x_TRAJ_LABELS-8-10-11.24_x_18.1525	region=chr17:57847231-57847646;active=chr17:57847281-57847481;features=chr17:57846881-57847881	3.1605196,3.1618876,3.0575752,2.859052,2.6792393,2.5670567,2.5295615,2.760499,2.5711904,2.3410728,2.3760257,2.6084023,2.6228652,3.7713273,1.176941,1.211879,3.1561291,1.340061,0.9286772	3.0161743,2.9772925,2.8561163,2.6087337,2.3653474,2.2052014,2.166068,2.4242685,2.190629,1.9506216,1.9695063,2.2518632,2.2715888,3.7821956,0.7261569,0.829844,3.0194087,0.80765676,0.5878474	RELA,NFKB1	541,0	0.00027524313,0.0	0.33125		TGTGTCTAGGGTATAATGTGTTTTGGGACACCTGCCTGGATGACTAAATTCCCTTGTTATTTATTTGCATAATAAGAGAGTACTGACTCATGATTCCCATTGTTTCTTGCTAATATAGGAAACGACTAGGAGAATTAAACTAAAATATAACAGTAAATAT	91	0,0,0,0,0,0,0,0,0,0,0,0,0,1,0,0,0,0,0	2081
20816	ggr.TRAJ_LABELS-0_x_TRAJ_LABELS-8-10-11.24_x_18.1525.combo-10.barcode-6	ACTGGCCGCTTCACTGTGTGTCTAGGGTATAATGTGTTTTGGGACACCTGCCTGGATGACTAAATTCCCTTGTTATTTATTTGCATAATAAGAGAGTACTGACTCATGATTCCCATTGTTTCTTGCTAATATAGGAAACGACTAGGAGAATTAAACTAAAATATAACAGTAAATATCTCGAGGCTAGCTGAGATATTGCGAGAATGCCAGATCGGAAGAGCGTCG	2.9949992,2.612911,2.6930423,2.345947,2.652558,1.8961874,1.8834671,2.2820704,1.5398723,1.8961743,1.5185014,2.055261,1.6830918	6.564449,0.7949689,5.12061	1,0	30.0,121.0	ggr.TRAJ_LABELS-0_x_TRAJ_LABELS-8-10-11.24_x_18.1525.combo-10	1525	ggr.TRAJ_LABELS-0_x_TRAJ_LABELS-8-10-11.24_x_18.1525	region=chr17:57847231-57847646;active=chr17:57847281-57847481;features=chr17:57846881-57847881	3.1605196,3.1618876,3.0575752,2.859052,2.6792393,2.5670567,2.5295615,2.760499,2.5711904,2.3410728,2.3760257,2.6084023,2.6228652,3.7713273,1.176941,1.211879,3.1561291,1.340061,0.9286772	3.0161743,2.9772925,2.8561163,2.6087337,2.3653474,2.2052014,2.166068,2.4242685,2.190629,1.9506216,1.9695063,2.2518632,2.2715888,3.7821956,0.7261569,0.829844,3.0194087,0.80765676,0.5878474	RELA,NFKB1	541,0	0.00027524313,0.0	0.33125		TGTGTCTAGGGTATAATGTGTTTTGGGACACCTGCCTGGATGACTAAATTCCCTTGTTATTTATTTGCATAATAAGAGAGTACTGACTCATGATTCCCATTGTTTCTTGCTAATATAGGAAACGACTAGGAGAATTAAACTAAAATATAACAGTAAATAT	91	0,0,0,0,0,0,0,0,0,0,0,0,0,1,0,0,0,0,0	2081
20817	ggr.TRAJ_LABELS-0_x_TRAJ_LABELS-8-10-11.24_x_18.1525.combo-10.barcode-7	ACTGGCCGCTTCACTGTGTGTCTAGGGTATAATGTGTTTTGGGACACCTGCCTGGATGACTAAATTCCCTTGTTATTTATTTGCATAATAAGAGAGTACTGACTCATGATTCCCATTGTTTCTTGCTAATATAGGAAACGACTAGGAGAATTAAACTAAAATATAACAGTAAATATCTCGAGGCTAGCCGATTTCCTGGTAACTTCAAAGATCGGAAGAGCGTCG	2.9949992,2.612911,2.6930423,2.345947,2.652558,1.8961874,1.8834671,2.2820704,1.5398723,1.8961743,1.5185014,2.055261,1.6830918	6.564449,0.7949689,5.12061	1,0	30.0,121.0	ggr.TRAJ_LABELS-0_x_TRAJ_LABELS-8-10-11.24_x_18.1525.combo-10	1525	ggr.TRAJ_LABELS-0_x_TRAJ_LABELS-8-10-11.24_x_18.1525	region=chr17:57847231-57847646;active=chr17:57847281-57847481;features=chr17:57846881-57847881	3.1605196,3.1618876,3.0575752,2.859052,2.6792393,2.5670567,2.5295615,2.760499,2.5711904,2.3410728,2.3760257,2.6084023,2.6228652,3.7713273,1.176941,1.211879,3.1561291,1.340061,0.9286772	3.0161743,2.9772925,2.8561163,2.6087337,2.3653474,2.2052014,2.166068,2.4242685,2.190629,1.9506216,1.9695063,2.2518632,2.2715888,3.7821956,0.7261569,0.829844,3.0194087,0.80765676,0.5878474	RELA,NFKB1	541,0	0.00027524313,0.0	0.33125		TGTGTCTAGGGTATAATGTGTTTTGGGACACCTGCCTGGATGACTAAATTCCCTTGTTATTTATTTGCATAATAAGAGAGTACTGACTCATGATTCCCATTGTTTCTTGCTAATATAGGAAACGACTAGGAGAATTAAACTAAAATATAACAGTAAATAT	91	0,0,0,0,0,0,0,0,0,0,0,0,0,1,0,0,0,0,0	2081
20818	ggr.TRAJ_LABELS-0_x_TRAJ_LABELS-8-10-11.24_x_18.1525.combo-10.barcode-8	ACTGGCCGCTTCACTGTGTGTCTAGGGTATAATGTGTTTTGGGACACCTGCCTGGATGACTAAATTCCCTTGTTATTTATTTGCATAATAAGAGAGTACTGACTCATGATTCCCATTGTTTCTTGCTAATATAGGAAACGACTAGGAGAATTAAACTAAAATATAACAGTAAATATCTCGAGGCTAGCGTCATTCTAGTCACCAAGTTAGATCGGAAGAGCGTCG	2.9949992,2.612911,2.6930423,2.345947,2.652558,1.8961874,1.8834671,2.2820704,1.5398723,1.8961743,1.5185014,2.055261,1.6830918	6.564449,0.7949689,5.12061	1,0	30.0,121.0	ggr.TRAJ_LABELS-0_x_TRAJ_LABELS-8-10-11.24_x_18.1525.combo-10	1525	ggr.TRAJ_LABELS-0_x_TRAJ_LABELS-8-10-11.24_x_18.1525	region=chr17:57847231-57847646;active=chr17:57847281-57847481;features=chr17:57846881-57847881	3.1605196,3.1618876,3.0575752,2.859052,2.6792393,2.5670567,2.5295615,2.760499,2.5711904,2.3410728,2.3760257,2.6084023,2.6228652,3.7713273,1.176941,1.211879,3.1561291,1.340061,0.9286772	3.0161743,2.9772925,2.8561163,2.6087337,2.3653474,2.2052014,2.166068,2.4242685,2.190629,1.9506216,1.9695063,2.2518632,2.2715888,3.7821956,0.7261569,0.829844,3.0194087,0.80765676,0.5878474	RELA,NFKB1	541,0	0.00027524313,0.0	0.33125		TGTGTCTAGGGTATAATGTGTTTTGGGACACCTGCCTGGATGACTAAATTCCCTTGTTATTTATTTGCATAATAAGAGAGTACTGACTCATGATTCCCATTGTTTCTTGCTAATATAGGAAACGACTAGGAGAATTAAACTAAAATATAACAGTAAATAT	91	0,0,0,0,0,0,0,0,0,0,0,0,0,1,0,0,0,0,0	2081
20819	ggr.TRAJ_LABELS-0_x_TRAJ_LABELS-8-10-11.24_x_18.1525.combo-10.barcode-9	ACTGGCCGCTTCACTGTGTGTCTAGGGTATAATGTGTTTTGGGACACCTGCCTGGATGACTAAATTCCCTTGTTATTTATTTGCATAATAAGAGAGTACTGACTCATGATTCCCATTGTTTCTTGCTAATATAGGAAACGACTAGGAGAATTAAACTAAAATATAACAGTAAATATCTCGAGGCTAGCCGATTGACTGCTCGCTCAACAGATCGGAAGAGCGTCG	2.9949992,2.612911,2.6930423,2.345947,2.652558,1.8961874,1.8834671,2.2820704,1.5398723,1.8961743,1.5185014,2.055261,1.6830918	6.564449,0.7949689,5.12061	1,0	30.0,121.0	ggr.TRAJ_LABELS-0_x_TRAJ_LABELS-8-10-11.24_x_18.1525.combo-10	1525	ggr.TRAJ_LABELS-0_x_TRAJ_LABELS-8-10-11.24_x_18.1525	region=chr17:57847231-57847646;active=chr17:57847281-57847481;features=chr17:57846881-57847881	3.1605196,3.1618876,3.0575752,2.859052,2.6792393,2.5670567,2.5295615,2.760499,2.5711904,2.3410728,2.3760257,2.6084023,2.6228652,3.7713273,1.176941,1.211879,3.1561291,1.340061,0.9286772	3.0161743,2.9772925,2.8561163,2.6087337,2.3653474,2.2052014,2.166068,2.4242685,2.190629,1.9506216,1.9695063,2.2518632,2.2715888,3.7821956,0.7261569,0.829844,3.0194087,0.80765676,0.5878474	RELA,NFKB1	541,0	0.00027524313,0.0	0.33125		TGTGTCTAGGGTATAATGTGTTTTGGGACACCTGCCTGGATGACTAAATTCCCTTGTTATTTATTTGCATAATAAGAGAGTACTGACTCATGATTCCCATTGTTTCTTGCTAATATAGGAAACGACTAGGAGAATTAAACTAAAATATAACAGTAAATAT	91	0,0,0,0,0,0,0,0,0,0,0,0,0,1,0,0,0,0,0	2081
20820	ggr.TRAJ_LABELS-0_x_TRAJ_LABELS-8-10-11.24_x_18.1525.combo-11.barcode-0	ACTGGCCGCTTCACTGTGTGTCTAGGGTATAATGTGTTTTGGGAGACGCACCTGGATGACTAAATTCCCTTGTTATTTATTTGCATAATAAGAGAGTACTGACTCATGATTCCCATTGTTTCTTGCTAATATCGACGCTAAATAGGAGAATTAAACTAAAATATAACAGTAAATATCTCGAGGCTAGCTGAGAAATTCTAACTCCGTTAGATCGGAAGAGCGTCG	2.9949992,2.612911,2.6930423,2.345947,2.652558,1.8961874,1.8834671,2.2820704,1.5398723,1.8961743,1.5185014,2.055261,1.6830918	6.564449,0.7949689,5.12061	1,1	30.0,121.0	ggr.TRAJ_LABELS-0_x_TRAJ_LABELS-8-10-11.24_x_18.1525.combo-11	1525	ggr.TRAJ_LABELS-0_x_TRAJ_LABELS-8-10-11.24_x_18.1525	region=chr17:57847231-57847646;active=chr17:57847281-57847481;features=chr17:57846881-57847881	3.0384412,3.055048,2.886437,2.6376512,2.3926854,2.249085,2.1905394,2.5581822,2.2841372,2.0070481,2.0119634,2.3122282,2.2643547,4.596516,1.0005412,1.4638461,3.185145,0.933288,0.6396494	3.0161743,2.9772925,2.8561163,2.6087337,2.3653474,2.2052014,2.166068,2.4242685,2.190629,1.9506216,1.9695063,2.2518632,2.2715888,3.7821956,0.7261569,0.829844,3.0194087,0.80765676,0.5878474	RELA,NFKB1	541450	0.00027524313,0.0009085923	0.33125		TGTGTCTAGGGTATAATGTGTTTTGGGAGACGCACCTGGATGACTAAATTCCCTTGTTATTTATTTGCATAATAAGAGAGTACTGACTCATGATTCCCATTGTTTCTTGCTAATATCGACGCTAAATAGGAGAATTAAACTAAAATATAACAGTAAATAT	91	0,0,0,0,0,0,0,0,0,0,0,0,0,1,0,0,0,0,0	2082
20821	ggr.TRAJ_LABELS-0_x_TRAJ_LABELS-8-10-11.24_x_18.1525.combo-11.barcode-1	ACTGGCCGCTTCACTGTGTGTCTAGGGTATAATGTGTTTTGGGAGACGCACCTGGATGACTAAATTCCCTTGTTATTTATTTGCATAATAAGAGAGTACTGACTCATGATTCCCATTGTTTCTTGCTAATATCGACGCTAAATAGGAGAATTAAACTAAAATATAACAGTAAATATCTCGAGGCTAGCGATACGGCTTAGGGCCTCGAAGATCGGAAGAGCGTCG	2.9949992,2.612911,2.6930423,2.345947,2.652558,1.8961874,1.8834671,2.2820704,1.5398723,1.8961743,1.5185014,2.055261,1.6830918	6.564449,0.7949689,5.12061	1,1	30.0,121.0	ggr.TRAJ_LABELS-0_x_TRAJ_LABELS-8-10-11.24_x_18.1525.combo-11	1525	ggr.TRAJ_LABELS-0_x_TRAJ_LABELS-8-10-11.24_x_18.1525	region=chr17:57847231-57847646;active=chr17:57847281-57847481;features=chr17:57846881-57847881	3.0384412,3.055048,2.886437,2.6376512,2.3926854,2.249085,2.1905394,2.5581822,2.2841372,2.0070481,2.0119634,2.3122282,2.2643547,4.596516,1.0005412,1.4638461,3.185145,0.933288,0.6396494	3.0161743,2.9772925,2.8561163,2.6087337,2.3653474,2.2052014,2.166068,2.4242685,2.190629,1.9506216,1.9695063,2.2518632,2.2715888,3.7821956,0.7261569,0.829844,3.0194087,0.80765676,0.5878474	RELA,NFKB1	541450	0.00027524313,0.0009085923	0.33125		TGTGTCTAGGGTATAATGTGTTTTGGGAGACGCACCTGGATGACTAAATTCCCTTGTTATTTATTTGCATAATAAGAGAGTACTGACTCATGATTCCCATTGTTTCTTGCTAATATCGACGCTAAATAGGAGAATTAAACTAAAATATAACAGTAAATAT	91	0,0,0,0,0,0,0,0,0,0,0,0,0,1,0,0,0,0,0	2082
20822	ggr.TRAJ_LABELS-0_x_TRAJ_LABELS-8-10-11.24_x_18.1525.combo-11.barcode-2	ACTGGCCGCTTCACTGTGTGTCTAGGGTATAATGTGTTTTGGGAGACGCACCTGGATGACTAAATTCCCTTGTTATTTATTTGCATAATAAGAGAGTACTGACTCATGATTCCCATTGTTTCTTGCTAATATCGACGCTAAATAGGAGAATTAAACTAAAATATAACAGTAAATATCTCGAGGCTAGCTCAATCTGATACGTCGTCTAAGATCGGAAGAGCGTCG	2.9949992,2.612911,2.6930423,2.345947,2.652558,1.8961874,1.8834671,2.2820704,1.5398723,1.8961743,1.5185014,2.055261,1.6830918	6.564449,0.7949689,5.12061	1,1	30.0,121.0	ggr.TRAJ_LABELS-0_x_TRAJ_LABELS-8-10-11.24_x_18.1525.combo-11	1525	ggr.TRAJ_LABELS-0_x_TRAJ_LABELS-8-10-11.24_x_18.1525	region=chr17:57847231-57847646;active=chr17:57847281-57847481;features=chr17:57846881-57847881	3.0384412,3.055048,2.886437,2.6376512,2.3926854,2.249085,2.1905394,2.5581822,2.2841372,2.0070481,2.0119634,2.3122282,2.2643547,4.596516,1.0005412,1.4638461,3.185145,0.933288,0.6396494	3.0161743,2.9772925,2.8561163,2.6087337,2.3653474,2.2052014,2.166068,2.4242685,2.190629,1.9506216,1.9695063,2.2518632,2.2715888,3.7821956,0.7261569,0.829844,3.0194087,0.80765676,0.5878474	RELA,NFKB1	541450	0.00027524313,0.0009085923	0.33125		TGTGTCTAGGGTATAATGTGTTTTGGGAGACGCACCTGGATGACTAAATTCCCTTGTTATTTATTTGCATAATAAGAGAGTACTGACTCATGATTCCCATTGTTTCTTGCTAATATCGACGCTAAATAGGAGAATTAAACTAAAATATAACAGTAAATAT	91	0,0,0,0,0,0,0,0,0,0,0,0,0,1,0,0,0,0,0	2082
20823	ggr.TRAJ_LABELS-0_x_TRAJ_LABELS-8-10-11.24_x_18.1525.combo-11.barcode-3	ACTGGCCGCTTCACTGTGTGTCTAGGGTATAATGTGTTTTGGGAGACGCACCTGGATGACTAAATTCCCTTGTTATTTATTTGCATAATAAGAGAGTACTGACTCATGATTCCCATTGTTTCTTGCTAATATCGACGCTAAATAGGAGAATTAAACTAAAATATAACAGTAAATATCTCGAGGCTAGCTGGTCTGAAGGCAATCAGCCAGATCGGAAGAGCGTCG	2.9949992,2.612911,2.6930423,2.345947,2.652558,1.8961874,1.8834671,2.2820704,1.5398723,1.8961743,1.5185014,2.055261,1.6830918	6.564449,0.7949689,5.12061	1,1	30.0,121.0	ggr.TRAJ_LABELS-0_x_TRAJ_LABELS-8-10-11.24_x_18.1525.combo-11	1525	ggr.TRAJ_LABELS-0_x_TRAJ_LABELS-8-10-11.24_x_18.1525	region=chr17:57847231-57847646;active=chr17:57847281-57847481;features=chr17:57846881-57847881	3.0384412,3.055048,2.886437,2.6376512,2.3926854,2.249085,2.1905394,2.5581822,2.2841372,2.0070481,2.0119634,2.3122282,2.2643547,4.596516,1.0005412,1.4638461,3.185145,0.933288,0.6396494	3.0161743,2.9772925,2.8561163,2.6087337,2.3653474,2.2052014,2.166068,2.4242685,2.190629,1.9506216,1.9695063,2.2518632,2.2715888,3.7821956,0.7261569,0.829844,3.0194087,0.80765676,0.5878474	RELA,NFKB1	541450	0.00027524313,0.0009085923	0.33125		TGTGTCTAGGGTATAATGTGTTTTGGGAGACGCACCTGGATGACTAAATTCCCTTGTTATTTATTTGCATAATAAGAGAGTACTGACTCATGATTCCCATTGTTTCTTGCTAATATCGACGCTAAATAGGAGAATTAAACTAAAATATAACAGTAAATAT	91	0,0,0,0,0,0,0,0,0,0,0,0,0,1,0,0,0,0,0	2082
20824	ggr.TRAJ_LABELS-0_x_TRAJ_LABELS-8-10-11.24_x_18.1525.combo-11.barcode-4	ACTGGCCGCTTCACTGTGTGTCTAGGGTATAATGTGTTTTGGGAGACGCACCTGGATGACTAAATTCCCTTGTTATTTATTTGCATAATAAGAGAGTACTGACTCATGATTCCCATTGTTTCTTGCTAATATCGACGCTAAATAGGAGAATTAAACTAAAATATAACAGTAAATATCTCGAGGCTAGCGCGCTCCTTCGCACCAAGTTAGATCGGAAGAGCGTCG	2.9949992,2.612911,2.6930423,2.345947,2.652558,1.8961874,1.8834671,2.2820704,1.5398723,1.8961743,1.5185014,2.055261,1.6830918	6.564449,0.7949689,5.12061	1,1	30.0,121.0	ggr.TRAJ_LABELS-0_x_TRAJ_LABELS-8-10-11.24_x_18.1525.combo-11	1525	ggr.TRAJ_LABELS-0_x_TRAJ_LABELS-8-10-11.24_x_18.1525	region=chr17:57847231-57847646;active=chr17:57847281-57847481;features=chr17:57846881-57847881	3.0384412,3.055048,2.886437,2.6376512,2.3926854,2.249085,2.1905394,2.5581822,2.2841372,2.0070481,2.0119634,2.3122282,2.2643547,4.596516,1.0005412,1.4638461,3.185145,0.933288,0.6396494	3.0161743,2.9772925,2.8561163,2.6087337,2.3653474,2.2052014,2.166068,2.4242685,2.190629,1.9506216,1.9695063,2.2518632,2.2715888,3.7821956,0.7261569,0.829844,3.0194087,0.80765676,0.5878474	RELA,NFKB1	541450	0.00027524313,0.0009085923	0.33125		TGTGTCTAGGGTATAATGTGTTTTGGGAGACGCACCTGGATGACTAAATTCCCTTGTTATTTATTTGCATAATAAGAGAGTACTGACTCATGATTCCCATTGTTTCTTGCTAATATCGACGCTAAATAGGAGAATTAAACTAAAATATAACAGTAAATAT	91	0,0,0,0,0,0,0,0,0,0,0,0,0,1,0,0,0,0,0	2082
20825	ggr.TRAJ_LABELS-0_x_TRAJ_LABELS-8-10-11.24_x_18.1525.combo-11.barcode-5	ACTGGCCGCTTCACTGTGTGTCTAGGGTATAATGTGTTTTGGGAGACGCACCTGGATGACTAAATTCCCTTGTTATTTATTTGCATAATAAGAGAGTACTGACTCATGATTCCCATTGTTTCTTGCTAATATCGACGCTAAATAGGAGAATTAAACTAAAATATAACAGTAAATATCTCGAGGCTAGCGCGCTAATGGCATTAGTCGAAGATCGGAAGAGCGTCG	2.9949992,2.612911,2.6930423,2.345947,2.652558,1.8961874,1.8834671,2.2820704,1.5398723,1.8961743,1.5185014,2.055261,1.6830918	6.564449,0.7949689,5.12061	1,1	30.0,121.0	ggr.TRAJ_LABELS-0_x_TRAJ_LABELS-8-10-11.24_x_18.1525.combo-11	1525	ggr.TRAJ_LABELS-0_x_TRAJ_LABELS-8-10-11.24_x_18.1525	region=chr17:57847231-57847646;active=chr17:57847281-57847481;features=chr17:57846881-57847881	3.0384412,3.055048,2.886437,2.6376512,2.3926854,2.249085,2.1905394,2.5581822,2.2841372,2.0070481,2.0119634,2.3122282,2.2643547,4.596516,1.0005412,1.4638461,3.185145,0.933288,0.6396494	3.0161743,2.9772925,2.8561163,2.6087337,2.3653474,2.2052014,2.166068,2.4242685,2.190629,1.9506216,1.9695063,2.2518632,2.2715888,3.7821956,0.7261569,0.829844,3.0194087,0.80765676,0.5878474	RELA,NFKB1	541450	0.00027524313,0.0009085923	0.33125		TGTGTCTAGGGTATAATGTGTTTTGGGAGACGCACCTGGATGACTAAATTCCCTTGTTATTTATTTGCATAATAAGAGAGTACTGACTCATGATTCCCATTGTTTCTTGCTAATATCGACGCTAAATAGGAGAATTAAACTAAAATATAACAGTAAATAT	91	0,0,0,0,0,0,0,0,0,0,0,0,0,1,0,0,0,0,0	2082
20826	ggr.TRAJ_LABELS-0_x_TRAJ_LABELS-8-10-11.24_x_18.1525.combo-11.barcode-6	ACTGGCCGCTTCACTGTGTGTCTAGGGTATAATGTGTTTTGGGAGACGCACCTGGATGACTAAATTCCCTTGTTATTTATTTGCATAATAAGAGAGTACTGACTCATGATTCCCATTGTTTCTTGCTAATATCGACGCTAAATAGGAGAATTAAACTAAAATATAACAGTAAATATCTCGAGGCTAGCGAAGTGGAAGTAAGCTCGTTAGATCGGAAGAGCGTCG	2.9949992,2.612911,2.6930423,2.345947,2.652558,1.8961874,1.8834671,2.2820704,1.5398723,1.8961743,1.5185014,2.055261,1.6830918	6.564449,0.7949689,5.12061	1,1	30.0,121.0	ggr.TRAJ_LABELS-0_x_TRAJ_LABELS-8-10-11.24_x_18.1525.combo-11	1525	ggr.TRAJ_LABELS-0_x_TRAJ_LABELS-8-10-11.24_x_18.1525	region=chr17:57847231-57847646;active=chr17:57847281-57847481;features=chr17:57846881-57847881	3.0384412,3.055048,2.886437,2.6376512,2.3926854,2.249085,2.1905394,2.5581822,2.2841372,2.0070481,2.0119634,2.3122282,2.2643547,4.596516,1.0005412,1.4638461,3.185145,0.933288,0.6396494	3.0161743,2.9772925,2.8561163,2.6087337,2.3653474,2.2052014,2.166068,2.4242685,2.190629,1.9506216,1.9695063,2.2518632,2.2715888,3.7821956,0.7261569,0.829844,3.0194087,0.80765676,0.5878474	RELA,NFKB1	541450	0.00027524313,0.0009085923	0.33125		TGTGTCTAGGGTATAATGTGTTTTGGGAGACGCACCTGGATGACTAAATTCCCTTGTTATTTATTTGCATAATAAGAGAGTACTGACTCATGATTCCCATTGTTTCTTGCTAATATCGACGCTAAATAGGAGAATTAAACTAAAATATAACAGTAAATAT	91	0,0,0,0,0,0,0,0,0,0,0,0,0,1,0,0,0,0,0	2082
20827	ggr.TRAJ_LABELS-0_x_TRAJ_LABELS-8-10-11.24_x_18.1525.combo-11.barcode-7	ACTGGCCGCTTCACTGTGTGTCTAGGGTATAATGTGTTTTGGGAGACGCACCTGGATGACTAAATTCCCTTGTTATTTATTTGCATAATAAGAGAGTACTGACTCATGATTCCCATTGTTTCTTGCTAATATCGACGCTAAATAGGAGAATTAAACTAAAATATAACAGTAAATATCTCGAGGCTAGCCTTAACAACCATCCAACGCAAGATCGGAAGAGCGTCG	2.9949992,2.612911,2.6930423,2.345947,2.652558,1.8961874,1.8834671,2.2820704,1.5398723,1.8961743,1.5185014,2.055261,1.6830918	6.564449,0.7949689,5.12061	1,1	30.0,121.0	ggr.TRAJ_LABELS-0_x_TRAJ_LABELS-8-10-11.24_x_18.1525.combo-11	1525	ggr.TRAJ_LABELS-0_x_TRAJ_LABELS-8-10-11.24_x_18.1525	region=chr17:57847231-57847646;active=chr17:57847281-57847481;features=chr17:57846881-57847881	3.0384412,3.055048,2.886437,2.6376512,2.3926854,2.249085,2.1905394,2.5581822,2.2841372,2.0070481,2.0119634,2.3122282,2.2643547,4.596516,1.0005412,1.4638461,3.185145,0.933288,0.6396494	3.0161743,2.9772925,2.8561163,2.6087337,2.3653474,2.2052014,2.166068,2.4242685,2.190629,1.9506216,1.9695063,2.2518632,2.2715888,3.7821956,0.7261569,0.829844,3.0194087,0.80765676,0.5878474	RELA,NFKB1	541450	0.00027524313,0.0009085923	0.33125		TGTGTCTAGGGTATAATGTGTTTTGGGAGACGCACCTGGATGACTAAATTCCCTTGTTATTTATTTGCATAATAAGAGAGTACTGACTCATGATTCCCATTGTTTCTTGCTAATATCGACGCTAAATAGGAGAATTAAACTAAAATATAACAGTAAATAT	91	0,0,0,0,0,0,0,0,0,0,0,0,0,1,0,0,0,0,0	2082
20828	ggr.TRAJ_LABELS-0_x_TRAJ_LABELS-8-10-11.24_x_18.1525.combo-11.barcode-8	ACTGGCCGCTTCACTGTGTGTCTAGGGTATAATGTGTTTTGGGAGACGCACCTGGATGACTAAATTCCCTTGTTATTTATTTGCATAATAAGAGAGTACTGACTCATGATTCCCATTGTTTCTTGCTAATATCGACGCTAAATAGGAGAATTAAACTAAAATATAACAGTAAATATCTCGAGGCTAGCGAAGTTAGCAGATTGAATTGAGATCGGAAGAGCGTCG	2.9949992,2.612911,2.6930423,2.345947,2.652558,1.8961874,1.8834671,2.2820704,1.5398723,1.8961743,1.5185014,2.055261,1.6830918	6.564449,0.7949689,5.12061	1,1	30.0,121.0	ggr.TRAJ_LABELS-0_x_TRAJ_LABELS-8-10-11.24_x_18.1525.combo-11	1525	ggr.TRAJ_LABELS-0_x_TRAJ_LABELS-8-10-11.24_x_18.1525	region=chr17:57847231-57847646;active=chr17:57847281-57847481;features=chr17:57846881-57847881	3.0384412,3.055048,2.886437,2.6376512,2.3926854,2.249085,2.1905394,2.5581822,2.2841372,2.0070481,2.0119634,2.3122282,2.2643547,4.596516,1.0005412,1.4638461,3.185145,0.933288,0.6396494	3.0161743,2.9772925,2.8561163,2.6087337,2.3653474,2.2052014,2.166068,2.4242685,2.190629,1.9506216,1.9695063,2.2518632,2.2715888,3.7821956,0.7261569,0.829844,3.0194087,0.80765676,0.5878474	RELA,NFKB1	541450	0.00027524313,0.0009085923	0.33125		TGTGTCTAGGGTATAATGTGTTTTGGGAGACGCACCTGGATGACTAAATTCCCTTGTTATTTATTTGCATAATAAGAGAGTACTGACTCATGATTCCCATTGTTTCTTGCTAATATCGACGCTAAATAGGAGAATTAAACTAAAATATAACAGTAAATAT	91	0,0,0,0,0,0,0,0,0,0,0,0,0,1,0,0,0,0,0	2082
20829	ggr.TRAJ_LABELS-0_x_TRAJ_LABELS-8-10-11.24_x_18.1525.combo-11.barcode-9	ACTGGCCGCTTCACTGTGTGTCTAGGGTATAATGTGTTTTGGGAGACGCACCTGGATGACTAAATTCCCTTGTTATTTATTTGCATAATAAGAGAGTACTGACTCATGATTCCCATTGTTTCTTGCTAATATCGACGCTAAATAGGAGAATTAAACTAAAATATAACAGTAAATATCTCGAGGCTAGCAGCGTGTTGCGTCTTATTGGAGATCGGAAGAGCGTCG	2.9949992,2.612911,2.6930423,2.345947,2.652558,1.8961874,1.8834671,2.2820704,1.5398723,1.8961743,1.5185014,2.055261,1.6830918	6.564449,0.7949689,5.12061	1,1	30.0,121.0	ggr.TRAJ_LABELS-0_x_TRAJ_LABELS-8-10-11.24_x_18.1525.combo-11	1525	ggr.TRAJ_LABELS-0_x_TRAJ_LABELS-8-10-11.24_x_18.1525	region=chr17:57847231-57847646;active=chr17:57847281-57847481;features=chr17:57846881-57847881	3.0384412,3.055048,2.886437,2.6376512,2.3926854,2.249085,2.1905394,2.5581822,2.2841372,2.0070481,2.0119634,2.3122282,2.2643547,4.596516,1.0005412,1.4638461,3.185145,0.933288,0.6396494	3.0161743,2.9772925,2.8561163,2.6087337,2.3653474,2.2052014,2.166068,2.4242685,2.190629,1.9506216,1.9695063,2.2518632,2.2715888,3.7821956,0.7261569,0.829844,3.0194087,0.80765676,0.5878474	RELA,NFKB1	541450	0.00027524313,0.0009085923	0.33125		TGTGTCTAGGGTATAATGTGTTTTGGGAGACGCACCTGGATGACTAAATTCCCTTGTTATTTATTTGCATAATAAGAGAGTACTGACTCATGATTCCCATTGTTTCTTGCTAATATCGACGCTAAATAGGAGAATTAAACTAAAATATAACAGTAAATAT	91	0,0,0,0,0,0,0,0,0,0,0,0,0,1,0,0,0,0,0	2082
20830	ggr.TRAJ_LABELS-0_x_TRAJ_LABELS-8-10-11.24_x_18.1525.combo-NULL.barcode-0	ACTGGCCGCTTCACTGTGTGTCTAGGGTATAATGTGTAGGCGCTTATCTGCCTGGATGACTAAATTCCCTTGTTATTTATTTGCATAATAAGAGAGTACTGACTCATGATTCCCATTGTTTCTTGCTAATATGGGAAAACACTAGGAGAATTAAACTAAAATATAACAGTAAATATCTCGAGGCTAGCCTTAAAAGCCAATTATACGCAGATCGGAAGAGCGTCG	2.9949992,2.612911,2.6930423,2.345947,2.652558,1.8961874,1.8834671,2.2820704,1.5398723,1.8961743,1.5185014,2.055261,1.6830918	6.564449,0.7949689,5.12061	-1	30.0,121.0	ggr.TRAJ_LABELS-0_x_TRAJ_LABELS-8-10-11.24_x_18.1525.combo-NULL	1525	ggr.TRAJ_LABELS-0_x_TRAJ_LABELS-8-10-11.24_x_18.1525	region=chr17:57847231-57847646;active=chr17:57847281-57847481;features=chr17:57846881-57847881	3.0384412,3.055048,2.886437,2.6376512,2.3926854,2.249085,2.1905394,2.5581822,2.2841372,2.0070481,2.0119634,2.3122282,2.2643547,4.596516,1.0005412,1.4638461,3.185145,0.933288,0.6396494	3.0161743,2.9772925,2.8561163,2.6087337,2.3653474,2.2052014,2.166068,2.4242685,2.190629,1.9506216,1.9695063,2.2518632,2.2715888,3.7821956,0.7261569,0.829844,3.0194087,0.80765676,0.5878474	RELA,NFKB1	541450	0.00027524313,0.0009085923	0.33125		TGTGTCTAGGGTATAATGTGTAGGCGCTTATCTGCCTGGATGACTAAATTCCCTTGTTATTTATTTGCATAATAAGAGAGTACTGACTCATGATTCCCATTGTTTCTTGCTAATATGGGAAAACACTAGGAGAATTAAACTAAAATATAACAGTAAATAT	91	0,0,0,0,0,0,0,0,0,0,0,0,0,1,0,0,0,0,0	2083
20831	ggr.TRAJ_LABELS-0_x_TRAJ_LABELS-8-10-11.24_x_18.1525.combo-NULL.barcode-1	ACTGGCCGCTTCACTGTGTGTCTAGGGTATAATGTGTAGGCGCTTATCTGCCTGGATGACTAAATTCCCTTGTTATTTATTTGCATAATAAGAGAGTACTGACTCATGATTCCCATTGTTTCTTGCTAATATGGGAAAACACTAGGAGAATTAAACTAAAATATAACAGTAAATATCTCGAGGCTAGCGTCATATGCTCAACGCTTGAAGATCGGAAGAGCGTCG	2.9949992,2.612911,2.6930423,2.345947,2.652558,1.8961874,1.8834671,2.2820704,1.5398723,1.8961743,1.5185014,2.055261,1.6830918	6.564449,0.7949689,5.12061	-1	30.0,121.0	ggr.TRAJ_LABELS-0_x_TRAJ_LABELS-8-10-11.24_x_18.1525.combo-NULL	1525	ggr.TRAJ_LABELS-0_x_TRAJ_LABELS-8-10-11.24_x_18.1525	region=chr17:57847231-57847646;active=chr17:57847281-57847481;features=chr17:57846881-57847881	3.0384412,3.055048,2.886437,2.6376512,2.3926854,2.249085,2.1905394,2.5581822,2.2841372,2.0070481,2.0119634,2.3122282,2.2643547,4.596516,1.0005412,1.4638461,3.185145,0.933288,0.6396494	3.0161743,2.9772925,2.8561163,2.6087337,2.3653474,2.2052014,2.166068,2.4242685,2.190629,1.9506216,1.9695063,2.2518632,2.2715888,3.7821956,0.7261569,0.829844,3.0194087,0.80765676,0.5878474	RELA,NFKB1	541450	0.00027524313,0.0009085923	0.33125		TGTGTCTAGGGTATAATGTGTAGGCGCTTATCTGCCTGGATGACTAAATTCCCTTGTTATTTATTTGCATAATAAGAGAGTACTGACTCATGATTCCCATTGTTTCTTGCTAATATGGGAAAACACTAGGAGAATTAAACTAAAATATAACAGTAAATAT	91	0,0,0,0,0,0,0,0,0,0,0,0,0,1,0,0,0,0,0	2083
20832	ggr.TRAJ_LABELS-0_x_TRAJ_LABELS-8-10-11.24_x_18.1525.combo-NULL.barcode-2	ACTGGCCGCTTCACTGTGTGTCTAGGGTATAATGTGTAGGCGCTTATCTGCCTGGATGACTAAATTCCCTTGTTATTTATTTGCATAATAAGAGAGTACTGACTCATGATTCCCATTGTTTCTTGCTAATATGGGAAAACACTAGGAGAATTAAACTAAAATATAACAGTAAATATCTCGAGGCTAGCCGATTAGACTAAACTCCGTTAGATCGGAAGAGCGTCG	2.9949992,2.612911,2.6930423,2.345947,2.652558,1.8961874,1.8834671,2.2820704,1.5398723,1.8961743,1.5185014,2.055261,1.6830918	6.564449,0.7949689,5.12061	-1	30.0,121.0	ggr.TRAJ_LABELS-0_x_TRAJ_LABELS-8-10-11.24_x_18.1525.combo-NULL	1525	ggr.TRAJ_LABELS-0_x_TRAJ_LABELS-8-10-11.24_x_18.1525	region=chr17:57847231-57847646;active=chr17:57847281-57847481;features=chr17:57846881-57847881	3.0384412,3.055048,2.886437,2.6376512,2.3926854,2.249085,2.1905394,2.5581822,2.2841372,2.0070481,2.0119634,2.3122282,2.2643547,4.596516,1.0005412,1.4638461,3.185145,0.933288,0.6396494	3.0161743,2.9772925,2.8561163,2.6087337,2.3653474,2.2052014,2.166068,2.4242685,2.190629,1.9506216,1.9695063,2.2518632,2.2715888,3.7821956,0.7261569,0.829844,3.0194087,0.80765676,0.5878474	RELA,NFKB1	541450	0.00027524313,0.0009085923	0.33125		TGTGTCTAGGGTATAATGTGTAGGCGCTTATCTGCCTGGATGACTAAATTCCCTTGTTATTTATTTGCATAATAAGAGAGTACTGACTCATGATTCCCATTGTTTCTTGCTAATATGGGAAAACACTAGGAGAATTAAACTAAAATATAACAGTAAATAT	91	0,0,0,0,0,0,0,0,0,0,0,0,0,1,0,0,0,0,0	2083
20833	ggr.TRAJ_LABELS-0_x_TRAJ_LABELS-8-10-11.24_x_18.1525.combo-NULL.barcode-3	ACTGGCCGCTTCACTGTGTGTCTAGGGTATAATGTGTAGGCGCTTATCTGCCTGGATGACTAAATTCCCTTGTTATTTATTTGCATAATAAGAGAGTACTGACTCATGATTCCCATTGTTTCTTGCTAATATGGGAAAACACTAGGAGAATTAAACTAAAATATAACAGTAAATATCTCGAGGCTAGCTCAATACGCGTATAATACTTAGATCGGAAGAGCGTCG	2.9949992,2.612911,2.6930423,2.345947,2.652558,1.8961874,1.8834671,2.2820704,1.5398723,1.8961743,1.5185014,2.055261,1.6830918	6.564449,0.7949689,5.12061	-1	30.0,121.0	ggr.TRAJ_LABELS-0_x_TRAJ_LABELS-8-10-11.24_x_18.1525.combo-NULL	1525	ggr.TRAJ_LABELS-0_x_TRAJ_LABELS-8-10-11.24_x_18.1525	region=chr17:57847231-57847646;active=chr17:57847281-57847481;features=chr17:57846881-57847881	3.0384412,3.055048,2.886437,2.6376512,2.3926854,2.249085,2.1905394,2.5581822,2.2841372,2.0070481,2.0119634,2.3122282,2.2643547,4.596516,1.0005412,1.4638461,3.185145,0.933288,0.6396494	3.0161743,2.9772925,2.8561163,2.6087337,2.3653474,2.2052014,2.166068,2.4242685,2.190629,1.9506216,1.9695063,2.2518632,2.2715888,3.7821956,0.7261569,0.829844,3.0194087,0.80765676,0.5878474	RELA,NFKB1	541450	0.00027524313,0.0009085923	0.33125		TGTGTCTAGGGTATAATGTGTAGGCGCTTATCTGCCTGGATGACTAAATTCCCTTGTTATTTATTTGCATAATAAGAGAGTACTGACTCATGATTCCCATTGTTTCTTGCTAATATGGGAAAACACTAGGAGAATTAAACTAAAATATAACAGTAAATAT	91	0,0,0,0,0,0,0,0,0,0,0,0,0,1,0,0,0,0,0	2083
20834	ggr.TRAJ_LABELS-0_x_TRAJ_LABELS-8-10-11.24_x_18.1525.combo-NULL.barcode-4	ACTGGCCGCTTCACTGTGTGTCTAGGGTATAATGTGTAGGCGCTTATCTGCCTGGATGACTAAATTCCCTTGTTATTTATTTGCATAATAAGAGAGTACTGACTCATGATTCCCATTGTTTCTTGCTAATATGGGAAAACACTAGGAGAATTAAACTAAAATATAACAGTAAATATCTCGAGGCTAGCTGAGAGTCCAGTGCTCTGATAGATCGGAAGAGCGTCG	2.9949992,2.612911,2.6930423,2.345947,2.652558,1.8961874,1.8834671,2.2820704,1.5398723,1.8961743,1.5185014,2.055261,1.6830918	6.564449,0.7949689,5.12061	-1	30.0,121.0	ggr.TRAJ_LABELS-0_x_TRAJ_LABELS-8-10-11.24_x_18.1525.combo-NULL	1525	ggr.TRAJ_LABELS-0_x_TRAJ_LABELS-8-10-11.24_x_18.1525	region=chr17:57847231-57847646;active=chr17:57847281-57847481;features=chr17:57846881-57847881	3.0384412,3.055048,2.886437,2.6376512,2.3926854,2.249085,2.1905394,2.5581822,2.2841372,2.0070481,2.0119634,2.3122282,2.2643547,4.596516,1.0005412,1.4638461,3.185145,0.933288,0.6396494	3.0161743,2.9772925,2.8561163,2.6087337,2.3653474,2.2052014,2.166068,2.4242685,2.190629,1.9506216,1.9695063,2.2518632,2.2715888,3.7821956,0.7261569,0.829844,3.0194087,0.80765676,0.5878474	RELA,NFKB1	541450	0.00027524313,0.0009085923	0.33125		TGTGTCTAGGGTATAATGTGTAGGCGCTTATCTGCCTGGATGACTAAATTCCCTTGTTATTTATTTGCATAATAAGAGAGTACTGACTCATGATTCCCATTGTTTCTTGCTAATATGGGAAAACACTAGGAGAATTAAACTAAAATATAACAGTAAATAT	91	0,0,0,0,0,0,0,0,0,0,0,0,0,1,0,0,0,0,0	2083
20835	ggr.TRAJ_LABELS-0_x_TRAJ_LABELS-8-10-11.24_x_18.1525.combo-NULL.barcode-5	ACTGGCCGCTTCACTGTGTGTCTAGGGTATAATGTGTAGGCGCTTATCTGCCTGGATGACTAAATTCCCTTGTTATTTATTTGCATAATAAGAGAGTACTGACTCATGATTCCCATTGTTTCTTGCTAATATGGGAAAACACTAGGAGAATTAAACTAAAATATAACAGTAAATATCTCGAGGCTAGCTCAATTCAGGTAACCAAGTTAGATCGGAAGAGCGTCG	2.9949992,2.612911,2.6930423,2.345947,2.652558,1.8961874,1.8834671,2.2820704,1.5398723,1.8961743,1.5185014,2.055261,1.6830918	6.564449,0.7949689,5.12061	-1	30.0,121.0	ggr.TRAJ_LABELS-0_x_TRAJ_LABELS-8-10-11.24_x_18.1525.combo-NULL	1525	ggr.TRAJ_LABELS-0_x_TRAJ_LABELS-8-10-11.24_x_18.1525	region=chr17:57847231-57847646;active=chr17:57847281-57847481;features=chr17:57846881-57847881	3.0384412,3.055048,2.886437,2.6376512,2.3926854,2.249085,2.1905394,2.5581822,2.2841372,2.0070481,2.0119634,2.3122282,2.2643547,4.596516,1.0005412,1.4638461,3.185145,0.933288,0.6396494	3.0161743,2.9772925,2.8561163,2.6087337,2.3653474,2.2052014,2.166068,2.4242685,2.190629,1.9506216,1.9695063,2.2518632,2.2715888,3.7821956,0.7261569,0.829844,3.0194087,0.80765676,0.5878474	RELA,NFKB1	541450	0.00027524313,0.0009085923	0.33125		TGTGTCTAGGGTATAATGTGTAGGCGCTTATCTGCCTGGATGACTAAATTCCCTTGTTATTTATTTGCATAATAAGAGAGTACTGACTCATGATTCCCATTGTTTCTTGCTAATATGGGAAAACACTAGGAGAATTAAACTAAAATATAACAGTAAATAT	91	0,0,0,0,0,0,0,0,0,0,0,0,0,1,0,0,0,0,0	2083
20836	ggr.TRAJ_LABELS-0_x_TRAJ_LABELS-8-10-11.24_x_18.1525.combo-NULL.barcode-6	ACTGGCCGCTTCACTGTGTGTCTAGGGTATAATGTGTAGGCGCTTATCTGCCTGGATGACTAAATTCCCTTGTTATTTATTTGCATAATAAGAGAGTACTGACTCATGATTCCCATTGTTTCTTGCTAATATGGGAAAACACTAGGAGAATTAAACTAAAATATAACAGTAAATATCTCGAGGCTAGCATAGGCGCTTCCAAGAGTATAGATCGGAAGAGCGTCG	2.9949992,2.612911,2.6930423,2.345947,2.652558,1.8961874,1.8834671,2.2820704,1.5398723,1.8961743,1.5185014,2.055261,1.6830918	6.564449,0.7949689,5.12061	-1	30.0,121.0	ggr.TRAJ_LABELS-0_x_TRAJ_LABELS-8-10-11.24_x_18.1525.combo-NULL	1525	ggr.TRAJ_LABELS-0_x_TRAJ_LABELS-8-10-11.24_x_18.1525	region=chr17:57847231-57847646;active=chr17:57847281-57847481;features=chr17:57846881-57847881	3.0384412,3.055048,2.886437,2.6376512,2.3926854,2.249085,2.1905394,2.5581822,2.2841372,2.0070481,2.0119634,2.3122282,2.2643547,4.596516,1.0005412,1.4638461,3.185145,0.933288,0.6396494	3.0161743,2.9772925,2.8561163,2.6087337,2.3653474,2.2052014,2.166068,2.4242685,2.190629,1.9506216,1.9695063,2.2518632,2.2715888,3.7821956,0.7261569,0.829844,3.0194087,0.80765676,0.5878474	RELA,NFKB1	541450	0.00027524313,0.0009085923	0.33125		TGTGTCTAGGGTATAATGTGTAGGCGCTTATCTGCCTGGATGACTAAATTCCCTTGTTATTTATTTGCATAATAAGAGAGTACTGACTCATGATTCCCATTGTTTCTTGCTAATATGGGAAAACACTAGGAGAATTAAACTAAAATATAACAGTAAATAT	91	0,0,0,0,0,0,0,0,0,0,0,0,0,1,0,0,0,0,0	2083
20837	ggr.TRAJ_LABELS-0_x_TRAJ_LABELS-8-10-11.24_x_18.1525.combo-NULL.barcode-7	ACTGGCCGCTTCACTGTGTGTCTAGGGTATAATGTGTAGGCGCTTATCTGCCTGGATGACTAAATTCCCTTGTTATTTATTTGCATAATAAGAGAGTACTGACTCATGATTCCCATTGTTTCTTGCTAATATGGGAAAACACTAGGAGAATTAAACTAAAATATAACAGTAAATATCTCGAGGCTAGCAGTTGATGGAAGAAGTTAAGAGATCGGAAGAGCGTCG	2.9949992,2.612911,2.6930423,2.345947,2.652558,1.8961874,1.8834671,2.2820704,1.5398723,1.8961743,1.5185014,2.055261,1.6830918	6.564449,0.7949689,5.12061	-1	30.0,121.0	ggr.TRAJ_LABELS-0_x_TRAJ_LABELS-8-10-11.24_x_18.1525.combo-NULL	1525	ggr.TRAJ_LABELS-0_x_TRAJ_LABELS-8-10-11.24_x_18.1525	region=chr17:57847231-57847646;active=chr17:57847281-57847481;features=chr17:57846881-57847881	3.0384412,3.055048,2.886437,2.6376512,2.3926854,2.249085,2.1905394,2.5581822,2.2841372,2.0070481,2.0119634,2.3122282,2.2643547,4.596516,1.0005412,1.4638461,3.185145,0.933288,0.6396494	3.0161743,2.9772925,2.8561163,2.6087337,2.3653474,2.2052014,2.166068,2.4242685,2.190629,1.9506216,1.9695063,2.2518632,2.2715888,3.7821956,0.7261569,0.829844,3.0194087,0.80765676,0.5878474	RELA,NFKB1	541450	0.00027524313,0.0009085923	0.33125		TGTGTCTAGGGTATAATGTGTAGGCGCTTATCTGCCTGGATGACTAAATTCCCTTGTTATTTATTTGCATAATAAGAGAGTACTGACTCATGATTCCCATTGTTTCTTGCTAATATGGGAAAACACTAGGAGAATTAAACTAAAATATAACAGTAAATAT	91	0,0,0,0,0,0,0,0,0,0,0,0,0,1,0,0,0,0,0	2083
20838	ggr.TRAJ_LABELS-0_x_TRAJ_LABELS-8-10-11.24_x_18.1525.combo-NULL.barcode-8	ACTGGCCGCTTCACTGTGTGTCTAGGGTATAATGTGTAGGCGCTTATCTGCCTGGATGACTAAATTCCCTTGTTATTTATTTGCATAATAAGAGAGTACTGACTCATGATTCCCATTGTTTCTTGCTAATATGGGAAAACACTAGGAGAATTAAACTAAAATATAACAGTAAATATCTCGAGGCTAGCAGTTGATAGTCTTAGGCTCAAGATCGGAAGAGCGTCG	2.9949992,2.612911,2.6930423,2.345947,2.652558,1.8961874,1.8834671,2.2820704,1.5398723,1.8961743,1.5185014,2.055261,1.6830918	6.564449,0.7949689,5.12061	-1	30.0,121.0	ggr.TRAJ_LABELS-0_x_TRAJ_LABELS-8-10-11.24_x_18.1525.combo-NULL	1525	ggr.TRAJ_LABELS-0_x_TRAJ_LABELS-8-10-11.24_x_18.1525	region=chr17:57847231-57847646;active=chr17:57847281-57847481;features=chr17:57846881-57847881	3.0384412,3.055048,2.886437,2.6376512,2.3926854,2.249085,2.1905394,2.5581822,2.2841372,2.0070481,2.0119634,2.3122282,2.2643547,4.596516,1.0005412,1.4638461,3.185145,0.933288,0.6396494	3.0161743,2.9772925,2.8561163,2.6087337,2.3653474,2.2052014,2.166068,2.4242685,2.190629,1.9506216,1.9695063,2.2518632,2.2715888,3.7821956,0.7261569,0.829844,3.0194087,0.80765676,0.5878474	RELA,NFKB1	541450	0.00027524313,0.0009085923	0.33125		TGTGTCTAGGGTATAATGTGTAGGCGCTTATCTGCCTGGATGACTAAATTCCCTTGTTATTTATTTGCATAATAAGAGAGTACTGACTCATGATTCCCATTGTTTCTTGCTAATATGGGAAAACACTAGGAGAATTAAACTAAAATATAACAGTAAATAT	91	0,0,0,0,0,0,0,0,0,0,0,0,0,1,0,0,0,0,0	2083
20839	ggr.TRAJ_LABELS-0_x_TRAJ_LABELS-8-10-11.24_x_18.1525.combo-NULL.barcode-9	ACTGGCCGCTTCACTGTGTGTCTAGGGTATAATGTGTAGGCGCTTATCTGCCTGGATGACTAAATTCCCTTGTTATTTATTTGCATAATAAGAGAGTACTGACTCATGATTCCCATTGTTTCTTGCTAATATGGGAAAACACTAGGAGAATTAAACTAAAATATAACAGTAAATATCTCGAGGCTAGCGCTGGTAGGCTTTAGGCTCAAGATCGGAAGAGCGTCG	2.9949992,2.612911,2.6930423,2.345947,2.652558,1.8961874,1.8834671,2.2820704,1.5398723,1.8961743,1.5185014,2.055261,1.6830918	6.564449,0.7949689,5.12061	-1	30.0,121.0	ggr.TRAJ_LABELS-0_x_TRAJ_LABELS-8-10-11.24_x_18.1525.combo-NULL	1525	ggr.TRAJ_LABELS-0_x_TRAJ_LABELS-8-10-11.24_x_18.1525	region=chr17:57847231-57847646;active=chr17:57847281-57847481;features=chr17:57846881-57847881	3.0384412,3.055048,2.886437,2.6376512,2.3926854,2.249085,2.1905394,2.5581822,2.2841372,2.0070481,2.0119634,2.3122282,2.2643547,4.596516,1.0005412,1.4638461,3.185145,0.933288,0.6396494	3.0161743,2.9772925,2.8561163,2.6087337,2.3653474,2.2052014,2.166068,2.4242685,2.190629,1.9506216,1.9695063,2.2518632,2.2715888,3.7821956,0.7261569,0.829844,3.0194087,0.80765676,0.5878474	RELA,NFKB1	541450	0.00027524313,0.0009085923	0.33125		TGTGTCTAGGGTATAATGTGTAGGCGCTTATCTGCCTGGATGACTAAATTCCCTTGTTATTTATTTGCATAATAAGAGAGTACTGACTCATGATTCCCATTGTTTCTTGCTAATATGGGAAAACACTAGGAGAATTAAACTAAAATATAACAGTAAATAT	91	0,0,0,0,0,0,0,0,0,0,0,0,0,1,0,0,0,0,0	2083
20840	ggr.TRAJ_LABELS-0_x_TRAJ_LABELS-8-10-11.24_x_18.1036.combo-00.barcode-0	ACTGGCCGCTTCACTGTGTGGGCGCGTGTGTGTGTGTGTGTGCTGGAGGGAAGAAGAAAGGAAGGGAAAAAAAACAAGAGAGCACTGAGCAATTCCAAAGGCGTGTGGTTTTCTTCTTGTGGTTTGATGCAAGGGCTTGGTGGTTTAAGTAAAGCCCTGAGCCCAGATTGTGGGACCTCGAGGCTAGCGTCATTCCTGGTCCGTTCAAAGATCGGAAGAGCGTCG	1.9091194,1.9509085,2.060951,1.8639979,1.3685238,1.157,1.4097966,1.6433351,1.4304833,0.9280942,1.0573505,0.925986,0.97802496	3.5537443,0.07854334,1.9114717	0,0	76.0,93.0	ggr.TRAJ_LABELS-0_x_TRAJ_LABELS-8-10-11.24_x_18.1036.combo-00	1036	ggr.TRAJ_LABELS-0_x_TRAJ_LABELS-8-10-11.24_x_18.1036	region=chr18:45982182-45983150;active=chr18:45982432-45982632;features=chr18:45982032-45983032	1.8839905,1.7505953,1.7369378,1.6812786,1.5908773,1.4092127,1.313235,1.2744588,1.1621577,1.1436943,1.0840853,1.0936872,1.0814468,2.8502574,0.7780339,1.3962257,1.887201,1.0907567,1.2924914	1.8839905,1.7505953,1.7369378,1.6812786,1.5908773,1.4092127,1.313235,1.2744588,1.1621577,1.1436943,1.0840853,1.0936872,1.0814468,2.8502574,0.7780339,1.3962257,1.887201,1.0907567,1.2924914	RELA,NFKB1	0,0	0.0,0.0	0.49375		TGTGGGCGCGTGTGTGTGTGTGTGTGCTGGAGGGAAGAAGAAAGGAAGGGAAAAAAAACAAGAGAGCACTGAGCAATTCCAAAGGCGTGTGGTTTTCTTCTTGTGGTTTGATGCAAGGGCTTGGTGGTTTAAGTAAAGCCCTGAGCCCAGATTGTGGGAC	17	1,1,1,1,1,1,1,1,1,1,1,1,1,1,1,1,1,1,1	2084
20841	ggr.TRAJ_LABELS-0_x_TRAJ_LABELS-8-10-11.24_x_18.1036.combo-00.barcode-1	ACTGGCCGCTTCACTGTGTGGGCGCGTGTGTGTGTGTGTGTGCTGGAGGGAAGAAGAAAGGAAGGGAAAAAAAACAAGAGAGCACTGAGCAATTCCAAAGGCGTGTGGTTTTCTTCTTGTGGTTTGATGCAAGGGCTTGGTGGTTTAAGTAAAGCCCTGAGCCCAGATTGTGGGACCTCGAGGCTAGCTGAGAAACGAGGATGGCAGCAGATCGGAAGAGCGTCG	1.9091194,1.9509085,2.060951,1.8639979,1.3685238,1.157,1.4097966,1.6433351,1.4304833,0.9280942,1.0573505,0.925986,0.97802496	3.5537443,0.07854334,1.9114717	0,0	76.0,93.0	ggr.TRAJ_LABELS-0_x_TRAJ_LABELS-8-10-11.24_x_18.1036.combo-00	1036	ggr.TRAJ_LABELS-0_x_TRAJ_LABELS-8-10-11.24_x_18.1036	region=chr18:45982182-45983150;active=chr18:45982432-45982632;features=chr18:45982032-45983032	1.8839905,1.7505953,1.7369378,1.6812786,1.5908773,1.4092127,1.313235,1.2744588,1.1621577,1.1436943,1.0840853,1.0936872,1.0814468,2.8502574,0.7780339,1.3962257,1.887201,1.0907567,1.2924914	1.8839905,1.7505953,1.7369378,1.6812786,1.5908773,1.4092127,1.313235,1.2744588,1.1621577,1.1436943,1.0840853,1.0936872,1.0814468,2.8502574,0.7780339,1.3962257,1.887201,1.0907567,1.2924914	RELA,NFKB1	0,0	0.0,0.0	0.49375		TGTGGGCGCGTGTGTGTGTGTGTGTGCTGGAGGGAAGAAGAAAGGAAGGGAAAAAAAACAAGAGAGCACTGAGCAATTCCAAAGGCGTGTGGTTTTCTTCTTGTGGTTTGATGCAAGGGCTTGGTGGTTTAAGTAAAGCCCTGAGCCCAGATTGTGGGAC	17	1,1,1,1,1,1,1,1,1,1,1,1,1,1,1,1,1,1,1	2084
20842	ggr.TRAJ_LABELS-0_x_TRAJ_LABELS-8-10-11.24_x_18.1036.combo-00.barcode-2	ACTGGCCGCTTCACTGTGTGGGCGCGTGTGTGTGTGTGTGTGCTGGAGGGAAGAAGAAAGGAAGGGAAAAAAAACAAGAGAGCACTGAGCAATTCCAAAGGCGTGTGGTTTTCTTCTTGTGGTTTGATGCAAGGGCTTGGTGGTTTAAGTAAAGCCCTGAGCCCAGATTGTGGGACCTCGAGGCTAGCGCTGGTTGATTGTGAGCTGCAGATCGGAAGAGCGTCG	1.9091194,1.9509085,2.060951,1.8639979,1.3685238,1.157,1.4097966,1.6433351,1.4304833,0.9280942,1.0573505,0.925986,0.97802496	3.5537443,0.07854334,1.9114717	0,0	76.0,93.0	ggr.TRAJ_LABELS-0_x_TRAJ_LABELS-8-10-11.24_x_18.1036.combo-00	1036	ggr.TRAJ_LABELS-0_x_TRAJ_LABELS-8-10-11.24_x_18.1036	region=chr18:45982182-45983150;active=chr18:45982432-45982632;features=chr18:45982032-45983032	1.8839905,1.7505953,1.7369378,1.6812786,1.5908773,1.4092127,1.313235,1.2744588,1.1621577,1.1436943,1.0840853,1.0936872,1.0814468,2.8502574,0.7780339,1.3962257,1.887201,1.0907567,1.2924914	1.8839905,1.7505953,1.7369378,1.6812786,1.5908773,1.4092127,1.313235,1.2744588,1.1621577,1.1436943,1.0840853,1.0936872,1.0814468,2.8502574,0.7780339,1.3962257,1.887201,1.0907567,1.2924914	RELA,NFKB1	0,0	0.0,0.0	0.49375		TGTGGGCGCGTGTGTGTGTGTGTGTGCTGGAGGGAAGAAGAAAGGAAGGGAAAAAAAACAAGAGAGCACTGAGCAATTCCAAAGGCGTGTGGTTTTCTTCTTGTGGTTTGATGCAAGGGCTTGGTGGTTTAAGTAAAGCCCTGAGCCCAGATTGTGGGAC	17	1,1,1,1,1,1,1,1,1,1,1,1,1,1,1,1,1,1,1	2084
20843	ggr.TRAJ_LABELS-0_x_TRAJ_LABELS-8-10-11.24_x_18.1036.combo-00.barcode-3	ACTGGCCGCTTCACTGTGTGGGCGCGTGTGTGTGTGTGTGTGCTGGAGGGAAGAAGAAAGGAAGGGAAAAAAAACAAGAGAGCACTGAGCAATTCCAAAGGCGTGTGGTTTTCTTCTTGTGGTTTGATGCAAGGGCTTGGTGGTTTAAGTAAAGCCCTGAGCCCAGATTGTGGGACCTCGAGGCTAGCATTCTCCGTATGTGGTCGGTAGATCGGAAGAGCGTCG	1.9091194,1.9509085,2.060951,1.8639979,1.3685238,1.157,1.4097966,1.6433351,1.4304833,0.9280942,1.0573505,0.925986,0.97802496	3.5537443,0.07854334,1.9114717	0,0	76.0,93.0	ggr.TRAJ_LABELS-0_x_TRAJ_LABELS-8-10-11.24_x_18.1036.combo-00	1036	ggr.TRAJ_LABELS-0_x_TRAJ_LABELS-8-10-11.24_x_18.1036	region=chr18:45982182-45983150;active=chr18:45982432-45982632;features=chr18:45982032-45983032	1.8839905,1.7505953,1.7369378,1.6812786,1.5908773,1.4092127,1.313235,1.2744588,1.1621577,1.1436943,1.0840853,1.0936872,1.0814468,2.8502574,0.7780339,1.3962257,1.887201,1.0907567,1.2924914	1.8839905,1.7505953,1.7369378,1.6812786,1.5908773,1.4092127,1.313235,1.2744588,1.1621577,1.1436943,1.0840853,1.0936872,1.0814468,2.8502574,0.7780339,1.3962257,1.887201,1.0907567,1.2924914	RELA,NFKB1	0,0	0.0,0.0	0.49375		TGTGGGCGCGTGTGTGTGTGTGTGTGCTGGAGGGAAGAAGAAAGGAAGGGAAAAAAAACAAGAGAGCACTGAGCAATTCCAAAGGCGTGTGGTTTTCTTCTTGTGGTTTGATGCAAGGGCTTGGTGGTTTAAGTAAAGCCCTGAGCCCAGATTGTGGGAC	17	1,1,1,1,1,1,1,1,1,1,1,1,1,1,1,1,1,1,1	2084
20844	ggr.TRAJ_LABELS-0_x_TRAJ_LABELS-8-10-11.24_x_18.1036.combo-00.barcode-4	ACTGGCCGCTTCACTGTGTGGGCGCGTGTGTGTGTGTGTGTGCTGGAGGGAAGAAGAAAGGAAGGGAAAAAAAACAAGAGAGCACTGAGCAATTCCAAAGGCGTGTGGTTTTCTTCTTGTGGTTTGATGCAAGGGCTTGGTGGTTTAAGTAAAGCCCTGAGCCCAGATTGTGGGACCTCGAGGCTAGCAGCGTTGCAATTAATATGCTAGATCGGAAGAGCGTCG	1.9091194,1.9509085,2.060951,1.8639979,1.3685238,1.157,1.4097966,1.6433351,1.4304833,0.9280942,1.0573505,0.925986,0.97802496	3.5537443,0.07854334,1.9114717	0,0	76.0,93.0	ggr.TRAJ_LABELS-0_x_TRAJ_LABELS-8-10-11.24_x_18.1036.combo-00	1036	ggr.TRAJ_LABELS-0_x_TRAJ_LABELS-8-10-11.24_x_18.1036	region=chr18:45982182-45983150;active=chr18:45982432-45982632;features=chr18:45982032-45983032	1.8839905,1.7505953,1.7369378,1.6812786,1.5908773,1.4092127,1.313235,1.2744588,1.1621577,1.1436943,1.0840853,1.0936872,1.0814468,2.8502574,0.7780339,1.3962257,1.887201,1.0907567,1.2924914	1.8839905,1.7505953,1.7369378,1.6812786,1.5908773,1.4092127,1.313235,1.2744588,1.1621577,1.1436943,1.0840853,1.0936872,1.0814468,2.8502574,0.7780339,1.3962257,1.887201,1.0907567,1.2924914	RELA,NFKB1	0,0	0.0,0.0	0.49375		TGTGGGCGCGTGTGTGTGTGTGTGTGCTGGAGGGAAGAAGAAAGGAAGGGAAAAAAAACAAGAGAGCACTGAGCAATTCCAAAGGCGTGTGGTTTTCTTCTTGTGGTTTGATGCAAGGGCTTGGTGGTTTAAGTAAAGCCCTGAGCCCAGATTGTGGGAC	17	1,1,1,1,1,1,1,1,1,1,1,1,1,1,1,1,1,1,1	2084
20845	ggr.TRAJ_LABELS-0_x_TRAJ_LABELS-8-10-11.24_x_18.1036.combo-00.barcode-5	ACTGGCCGCTTCACTGTGTGGGCGCGTGTGTGTGTGTGTGTGCTGGAGGGAAGAAGAAAGGAAGGGAAAAAAAACAAGAGAGCACTGAGCAATTCCAAAGGCGTGTGGTTTTCTTCTTGTGGTTTGATGCAAGGGCTTGGTGGTTTAAGTAAAGCCCTGAGCCCAGATTGTGGGACCTCGAGGCTAGCACCAGAGCGTTCAGAAGTACAGATCGGAAGAGCGTCG	1.9091194,1.9509085,2.060951,1.8639979,1.3685238,1.157,1.4097966,1.6433351,1.4304833,0.9280942,1.0573505,0.925986,0.97802496	3.5537443,0.07854334,1.9114717	0,0	76.0,93.0	ggr.TRAJ_LABELS-0_x_TRAJ_LABELS-8-10-11.24_x_18.1036.combo-00	1036	ggr.TRAJ_LABELS-0_x_TRAJ_LABELS-8-10-11.24_x_18.1036	region=chr18:45982182-45983150;active=chr18:45982432-45982632;features=chr18:45982032-45983032	1.8839905,1.7505953,1.7369378,1.6812786,1.5908773,1.4092127,1.313235,1.2744588,1.1621577,1.1436943,1.0840853,1.0936872,1.0814468,2.8502574,0.7780339,1.3962257,1.887201,1.0907567,1.2924914	1.8839905,1.7505953,1.7369378,1.6812786,1.5908773,1.4092127,1.313235,1.2744588,1.1621577,1.1436943,1.0840853,1.0936872,1.0814468,2.8502574,0.7780339,1.3962257,1.887201,1.0907567,1.2924914	RELA,NFKB1	0,0	0.0,0.0	0.49375		TGTGGGCGCGTGTGTGTGTGTGTGTGCTGGAGGGAAGAAGAAAGGAAGGGAAAAAAAACAAGAGAGCACTGAGCAATTCCAAAGGCGTGTGGTTTTCTTCTTGTGGTTTGATGCAAGGGCTTGGTGGTTTAAGTAAAGCCCTGAGCCCAGATTGTGGGAC	17	1,1,1,1,1,1,1,1,1,1,1,1,1,1,1,1,1,1,1	2084
20846	ggr.TRAJ_LABELS-0_x_TRAJ_LABELS-8-10-11.24_x_18.1036.combo-00.barcode-6	ACTGGCCGCTTCACTGTGTGGGCGCGTGTGTGTGTGTGTGTGCTGGAGGGAAGAAGAAAGGAAGGGAAAAAAAACAAGAGAGCACTGAGCAATTCCAAAGGCGTGTGGTTTTCTTCTTGTGGTTTGATGCAAGGGCTTGGTGGTTTAAGTAAAGCCCTGAGCCCAGATTGTGGGACCTCGAGGCTAGCTCAATATTCAATAATGCTGGAGATCGGAAGAGCGTCG	1.9091194,1.9509085,2.060951,1.8639979,1.3685238,1.157,1.4097966,1.6433351,1.4304833,0.9280942,1.0573505,0.925986,0.97802496	3.5537443,0.07854334,1.9114717	0,0	76.0,93.0	ggr.TRAJ_LABELS-0_x_TRAJ_LABELS-8-10-11.24_x_18.1036.combo-00	1036	ggr.TRAJ_LABELS-0_x_TRAJ_LABELS-8-10-11.24_x_18.1036	region=chr18:45982182-45983150;active=chr18:45982432-45982632;features=chr18:45982032-45983032	1.8839905,1.7505953,1.7369378,1.6812786,1.5908773,1.4092127,1.313235,1.2744588,1.1621577,1.1436943,1.0840853,1.0936872,1.0814468,2.8502574,0.7780339,1.3962257,1.887201,1.0907567,1.2924914	1.8839905,1.7505953,1.7369378,1.6812786,1.5908773,1.4092127,1.313235,1.2744588,1.1621577,1.1436943,1.0840853,1.0936872,1.0814468,2.8502574,0.7780339,1.3962257,1.887201,1.0907567,1.2924914	RELA,NFKB1	0,0	0.0,0.0	0.49375		TGTGGGCGCGTGTGTGTGTGTGTGTGCTGGAGGGAAGAAGAAAGGAAGGGAAAAAAAACAAGAGAGCACTGAGCAATTCCAAAGGCGTGTGGTTTTCTTCTTGTGGTTTGATGCAAGGGCTTGGTGGTTTAAGTAAAGCCCTGAGCCCAGATTGTGGGAC	17	1,1,1,1,1,1,1,1,1,1,1,1,1,1,1,1,1,1,1	2084
20847	ggr.TRAJ_LABELS-0_x_TRAJ_LABELS-8-10-11.24_x_18.1036.combo-00.barcode-7	ACTGGCCGCTTCACTGTGTGGGCGCGTGTGTGTGTGTGTGTGCTGGAGGGAAGAAGAAAGGAAGGGAAAAAAAACAAGAGAGCACTGAGCAATTCCAAAGGCGTGTGGTTTTCTTCTTGTGGTTTGATGCAAGGGCTTGGTGGTTTAAGTAAAGCCCTGAGCCCAGATTGTGGGACCTCGAGGCTAGCAACTCTTACGCCTGCTATAAAGATCGGAAGAGCGTCG	1.9091194,1.9509085,2.060951,1.8639979,1.3685238,1.157,1.4097966,1.6433351,1.4304833,0.9280942,1.0573505,0.925986,0.97802496	3.5537443,0.07854334,1.9114717	0,0	76.0,93.0	ggr.TRAJ_LABELS-0_x_TRAJ_LABELS-8-10-11.24_x_18.1036.combo-00	1036	ggr.TRAJ_LABELS-0_x_TRAJ_LABELS-8-10-11.24_x_18.1036	region=chr18:45982182-45983150;active=chr18:45982432-45982632;features=chr18:45982032-45983032	1.8839905,1.7505953,1.7369378,1.6812786,1.5908773,1.4092127,1.313235,1.2744588,1.1621577,1.1436943,1.0840853,1.0936872,1.0814468,2.8502574,0.7780339,1.3962257,1.887201,1.0907567,1.2924914	1.8839905,1.7505953,1.7369378,1.6812786,1.5908773,1.4092127,1.313235,1.2744588,1.1621577,1.1436943,1.0840853,1.0936872,1.0814468,2.8502574,0.7780339,1.3962257,1.887201,1.0907567,1.2924914	RELA,NFKB1	0,0	0.0,0.0	0.49375		TGTGGGCGCGTGTGTGTGTGTGTGTGCTGGAGGGAAGAAGAAAGGAAGGGAAAAAAAACAAGAGAGCACTGAGCAATTCCAAAGGCGTGTGGTTTTCTTCTTGTGGTTTGATGCAAGGGCTTGGTGGTTTAAGTAAAGCCCTGAGCCCAGATTGTGGGAC	17	1,1,1,1,1,1,1,1,1,1,1,1,1,1,1,1,1,1,1	2084
20848	ggr.TRAJ_LABELS-0_x_TRAJ_LABELS-8-10-11.24_x_18.1036.combo-00.barcode-8	ACTGGCCGCTTCACTGTGTGGGCGCGTGTGTGTGTGTGTGTGCTGGAGGGAAGAAGAAAGGAAGGGAAAAAAAACAAGAGAGCACTGAGCAATTCCAAAGGCGTGTGGTTTTCTTCTTGTGGTTTGATGCAAGGGCTTGGTGGTTTAAGTAAAGCCCTGAGCCCAGATTGTGGGACCTCGAGGCTAGCATTCTAAGCGCTGTCGTCTAAGATCGGAAGAGCGTCG	1.9091194,1.9509085,2.060951,1.8639979,1.3685238,1.157,1.4097966,1.6433351,1.4304833,0.9280942,1.0573505,0.925986,0.97802496	3.5537443,0.07854334,1.9114717	0,0	76.0,93.0	ggr.TRAJ_LABELS-0_x_TRAJ_LABELS-8-10-11.24_x_18.1036.combo-00	1036	ggr.TRAJ_LABELS-0_x_TRAJ_LABELS-8-10-11.24_x_18.1036	region=chr18:45982182-45983150;active=chr18:45982432-45982632;features=chr18:45982032-45983032	1.8839905,1.7505953,1.7369378,1.6812786,1.5908773,1.4092127,1.313235,1.2744588,1.1621577,1.1436943,1.0840853,1.0936872,1.0814468,2.8502574,0.7780339,1.3962257,1.887201,1.0907567,1.2924914	1.8839905,1.7505953,1.7369378,1.6812786,1.5908773,1.4092127,1.313235,1.2744588,1.1621577,1.1436943,1.0840853,1.0936872,1.0814468,2.8502574,0.7780339,1.3962257,1.887201,1.0907567,1.2924914	RELA,NFKB1	0,0	0.0,0.0	0.49375		TGTGGGCGCGTGTGTGTGTGTGTGTGCTGGAGGGAAGAAGAAAGGAAGGGAAAAAAAACAAGAGAGCACTGAGCAATTCCAAAGGCGTGTGGTTTTCTTCTTGTGGTTTGATGCAAGGGCTTGGTGGTTTAAGTAAAGCCCTGAGCCCAGATTGTGGGAC	17	1,1,1,1,1,1,1,1,1,1,1,1,1,1,1,1,1,1,1	2084
20849	ggr.TRAJ_LABELS-0_x_TRAJ_LABELS-8-10-11.24_x_18.1036.combo-00.barcode-9	ACTGGCCGCTTCACTGTGTGGGCGCGTGTGTGTGTGTGTGTGCTGGAGGGAAGAAGAAAGGAAGGGAAAAAAAACAAGAGAGCACTGAGCAATTCCAAAGGCGTGTGGTTTTCTTCTTGTGGTTTGATGCAAGGGCTTGGTGGTTTAAGTAAAGCCCTGAGCCCAGATTGTGGGACCTCGAGGCTAGCTGGTCCAACCATTGCTATAAAGATCGGAAGAGCGTCG	1.9091194,1.9509085,2.060951,1.8639979,1.3685238,1.157,1.4097966,1.6433351,1.4304833,0.9280942,1.0573505,0.925986,0.97802496	3.5537443,0.07854334,1.9114717	0,0	76.0,93.0	ggr.TRAJ_LABELS-0_x_TRAJ_LABELS-8-10-11.24_x_18.1036.combo-00	1036	ggr.TRAJ_LABELS-0_x_TRAJ_LABELS-8-10-11.24_x_18.1036	region=chr18:45982182-45983150;active=chr18:45982432-45982632;features=chr18:45982032-45983032	1.8839905,1.7505953,1.7369378,1.6812786,1.5908773,1.4092127,1.313235,1.2744588,1.1621577,1.1436943,1.0840853,1.0936872,1.0814468,2.8502574,0.7780339,1.3962257,1.887201,1.0907567,1.2924914	1.8839905,1.7505953,1.7369378,1.6812786,1.5908773,1.4092127,1.313235,1.2744588,1.1621577,1.1436943,1.0840853,1.0936872,1.0814468,2.8502574,0.7780339,1.3962257,1.887201,1.0907567,1.2924914	RELA,NFKB1	0,0	0.0,0.0	0.49375		TGTGGGCGCGTGTGTGTGTGTGTGTGCTGGAGGGAAGAAGAAAGGAAGGGAAAAAAAACAAGAGAGCACTGAGCAATTCCAAAGGCGTGTGGTTTTCTTCTTGTGGTTTGATGCAAGGGCTTGGTGGTTTAAGTAAAGCCCTGAGCCCAGATTGTGGGAC	17	1,1,1,1,1,1,1,1,1,1,1,1,1,1,1,1,1,1,1	2084
20850	ggr.TRAJ_LABELS-0_x_TRAJ_LABELS-8-10-11.24_x_18.1036.combo-01.barcode-0	ACTGGCCGCTTCACTGTGTGGGCGCGTGTGTGTGTGTGTGTGCTGGAGGGAAGAAGAAAGGAAGGGAAAAAAAACAAGAGAGCACTGCAACACTGTAAAGGCGTGTGGTTTTCTTCTTGTGGTTTGATGCAAGGGCTTGGTGGTTTAAGTAAAGCCCTGAGCCCAGATTGTGGGACCTCGAGGCTAGCGAAGTTTATCCTGATCCAAGAGATCGGAAGAGCGTCG	1.9091194,1.9509085,2.060951,1.8639979,1.3685238,1.157,1.4097966,1.6433351,1.4304833,0.9280942,1.0573505,0.925986,0.97802496	3.5537443,0.07854334,1.9114717	0,1	76.0,93.0	ggr.TRAJ_LABELS-0_x_TRAJ_LABELS-8-10-11.24_x_18.1036.combo-01	1036	ggr.TRAJ_LABELS-0_x_TRAJ_LABELS-8-10-11.24_x_18.1036	region=chr18:45982182-45983150;active=chr18:45982432-45982632;features=chr18:45982032-45983032	1.3419838,1.2133791,1.1918863,1.0968446,0.96223384,0.8143032,0.73289746,0.7189537,0.6382756,0.6322724,0.59242135,0.6316103,0.58717096,1.9763422,0.23640592,0.70647645,1.3643919,0.7380962,0.982628	1.8839905,1.7505953,1.7369378,1.6812786,1.5908773,1.4092127,1.313235,1.2744588,1.1621577,1.1436943,1.0840853,1.0936872,1.0814468,2.8502574,0.7780339,1.3962257,1.887201,1.0907567,1.2924914	RELA,NFKB1	0,496	0.0,0.00412911	0.49375		TGTGGGCGCGTGTGTGTGTGTGTGTGCTGGAGGGAAGAAGAAAGGAAGGGAAAAAAAACAAGAGAGCACTGCAACACTGTAAAGGCGTGTGGTTTTCTTCTTGTGGTTTGATGCAAGGGCTTGGTGGTTTAAGTAAAGCCCTGAGCCCAGATTGTGGGAC	17	1,1,1,1,1,1,1,1,1,1,1,1,1,1,1,1,1,1,1	2085
20851	ggr.TRAJ_LABELS-0_x_TRAJ_LABELS-8-10-11.24_x_18.1036.combo-01.barcode-1	ACTGGCCGCTTCACTGTGTGGGCGCGTGTGTGTGTGTGTGTGCTGGAGGGAAGAAGAAAGGAAGGGAAAAAAAACAAGAGAGCACTGCAACACTGTAAAGGCGTGTGGTTTTCTTCTTGTGGTTTGATGCAAGGGCTTGGTGGTTTAAGTAAAGCCCTGAGCCCAGATTGTGGGACCTCGAGGCTAGCTTCGCGGACGATCTTATTGGAGATCGGAAGAGCGTCG	1.9091194,1.9509085,2.060951,1.8639979,1.3685238,1.157,1.4097966,1.6433351,1.4304833,0.9280942,1.0573505,0.925986,0.97802496	3.5537443,0.07854334,1.9114717	0,1	76.0,93.0	ggr.TRAJ_LABELS-0_x_TRAJ_LABELS-8-10-11.24_x_18.1036.combo-01	1036	ggr.TRAJ_LABELS-0_x_TRAJ_LABELS-8-10-11.24_x_18.1036	region=chr18:45982182-45983150;active=chr18:45982432-45982632;features=chr18:45982032-45983032	1.3419838,1.2133791,1.1918863,1.0968446,0.96223384,0.8143032,0.73289746,0.7189537,0.6382756,0.6322724,0.59242135,0.6316103,0.58717096,1.9763422,0.23640592,0.70647645,1.3643919,0.7380962,0.982628	1.8839905,1.7505953,1.7369378,1.6812786,1.5908773,1.4092127,1.313235,1.2744588,1.1621577,1.1436943,1.0840853,1.0936872,1.0814468,2.8502574,0.7780339,1.3962257,1.887201,1.0907567,1.2924914	RELA,NFKB1	0,496	0.0,0.00412911	0.49375		TGTGGGCGCGTGTGTGTGTGTGTGTGCTGGAGGGAAGAAGAAAGGAAGGGAAAAAAAACAAGAGAGCACTGCAACACTGTAAAGGCGTGTGGTTTTCTTCTTGTGGTTTGATGCAAGGGCTTGGTGGTTTAAGTAAAGCCCTGAGCCCAGATTGTGGGAC	17	1,1,1,1,1,1,1,1,1,1,1,1,1,1,1,1,1,1,1	2085
20852	ggr.TRAJ_LABELS-0_x_TRAJ_LABELS-8-10-11.24_x_18.1036.combo-01.barcode-2	ACTGGCCGCTTCACTGTGTGGGCGCGTGTGTGTGTGTGTGTGCTGGAGGGAAGAAGAAAGGAAGGGAAAAAAAACAAGAGAGCACTGCAACACTGTAAAGGCGTGTGGTTTTCTTCTTGTGGTTTGATGCAAGGGCTTGGTGGTTTAAGTAAAGCCCTGAGCCCAGATTGTGGGACCTCGAGGCTAGCCGATTTCGTTGGCTCTTCGTAGATCGGAAGAGCGTCG	1.9091194,1.9509085,2.060951,1.8639979,1.3685238,1.157,1.4097966,1.6433351,1.4304833,0.9280942,1.0573505,0.925986,0.97802496	3.5537443,0.07854334,1.9114717	0,1	76.0,93.0	ggr.TRAJ_LABELS-0_x_TRAJ_LABELS-8-10-11.24_x_18.1036.combo-01	1036	ggr.TRAJ_LABELS-0_x_TRAJ_LABELS-8-10-11.24_x_18.1036	region=chr18:45982182-45983150;active=chr18:45982432-45982632;features=chr18:45982032-45983032	1.3419838,1.2133791,1.1918863,1.0968446,0.96223384,0.8143032,0.73289746,0.7189537,0.6382756,0.6322724,0.59242135,0.6316103,0.58717096,1.9763422,0.23640592,0.70647645,1.3643919,0.7380962,0.982628	1.8839905,1.7505953,1.7369378,1.6812786,1.5908773,1.4092127,1.313235,1.2744588,1.1621577,1.1436943,1.0840853,1.0936872,1.0814468,2.8502574,0.7780339,1.3962257,1.887201,1.0907567,1.2924914	RELA,NFKB1	0,496	0.0,0.00412911	0.49375		TGTGGGCGCGTGTGTGTGTGTGTGTGCTGGAGGGAAGAAGAAAGGAAGGGAAAAAAAACAAGAGAGCACTGCAACACTGTAAAGGCGTGTGGTTTTCTTCTTGTGGTTTGATGCAAGGGCTTGGTGGTTTAAGTAAAGCCCTGAGCCCAGATTGTGGGAC	17	1,1,1,1,1,1,1,1,1,1,1,1,1,1,1,1,1,1,1	2085
20853	ggr.TRAJ_LABELS-0_x_TRAJ_LABELS-8-10-11.24_x_18.1036.combo-01.barcode-3	ACTGGCCGCTTCACTGTGTGGGCGCGTGTGTGTGTGTGTGTGCTGGAGGGAAGAAGAAAGGAAGGGAAAAAAAACAAGAGAGCACTGCAACACTGTAAAGGCGTGTGGTTTTCTTCTTGTGGTTTGATGCAAGGGCTTGGTGGTTTAAGTAAAGCCCTGAGCCCAGATTGTGGGACCTCGAGGCTAGCAACTCCGAATATTAGAGCTAAGATCGGAAGAGCGTCG	1.9091194,1.9509085,2.060951,1.8639979,1.3685238,1.157,1.4097966,1.6433351,1.4304833,0.9280942,1.0573505,0.925986,0.97802496	3.5537443,0.07854334,1.9114717	0,1	76.0,93.0	ggr.TRAJ_LABELS-0_x_TRAJ_LABELS-8-10-11.24_x_18.1036.combo-01	1036	ggr.TRAJ_LABELS-0_x_TRAJ_LABELS-8-10-11.24_x_18.1036	region=chr18:45982182-45983150;active=chr18:45982432-45982632;features=chr18:45982032-45983032	1.3419838,1.2133791,1.1918863,1.0968446,0.96223384,0.8143032,0.73289746,0.7189537,0.6382756,0.6322724,0.59242135,0.6316103,0.58717096,1.9763422,0.23640592,0.70647645,1.3643919,0.7380962,0.982628	1.8839905,1.7505953,1.7369378,1.6812786,1.5908773,1.4092127,1.313235,1.2744588,1.1621577,1.1436943,1.0840853,1.0936872,1.0814468,2.8502574,0.7780339,1.3962257,1.887201,1.0907567,1.2924914	RELA,NFKB1	0,496	0.0,0.00412911	0.49375		TGTGGGCGCGTGTGTGTGTGTGTGTGCTGGAGGGAAGAAGAAAGGAAGGGAAAAAAAACAAGAGAGCACTGCAACACTGTAAAGGCGTGTGGTTTTCTTCTTGTGGTTTGATGCAAGGGCTTGGTGGTTTAAGTAAAGCCCTGAGCCCAGATTGTGGGAC	17	1,1,1,1,1,1,1,1,1,1,1,1,1,1,1,1,1,1,1	2085
20854	ggr.TRAJ_LABELS-0_x_TRAJ_LABELS-8-10-11.24_x_18.1036.combo-01.barcode-4	ACTGGCCGCTTCACTGTGTGGGCGCGTGTGTGTGTGTGTGTGCTGGAGGGAAGAAGAAAGGAAGGGAAAAAAAACAAGAGAGCACTGCAACACTGTAAAGGCGTGTGGTTTTCTTCTTGTGGTTTGATGCAAGGGCTTGGTGGTTTAAGTAAAGCCCTGAGCCCAGATTGTGGGACCTCGAGGCTAGCTGGTCTGAGCGACAGACTGCAGATCGGAAGAGCGTCG	1.9091194,1.9509085,2.060951,1.8639979,1.3685238,1.157,1.4097966,1.6433351,1.4304833,0.9280942,1.0573505,0.925986,0.97802496	3.5537443,0.07854334,1.9114717	0,1	76.0,93.0	ggr.TRAJ_LABELS-0_x_TRAJ_LABELS-8-10-11.24_x_18.1036.combo-01	1036	ggr.TRAJ_LABELS-0_x_TRAJ_LABELS-8-10-11.24_x_18.1036	region=chr18:45982182-45983150;active=chr18:45982432-45982632;features=chr18:45982032-45983032	1.3419838,1.2133791,1.1918863,1.0968446,0.96223384,0.8143032,0.73289746,0.7189537,0.6382756,0.6322724,0.59242135,0.6316103,0.58717096,1.9763422,0.23640592,0.70647645,1.3643919,0.7380962,0.982628	1.8839905,1.7505953,1.7369378,1.6812786,1.5908773,1.4092127,1.313235,1.2744588,1.1621577,1.1436943,1.0840853,1.0936872,1.0814468,2.8502574,0.7780339,1.3962257,1.887201,1.0907567,1.2924914	RELA,NFKB1	0,496	0.0,0.00412911	0.49375		TGTGGGCGCGTGTGTGTGTGTGTGTGCTGGAGGGAAGAAGAAAGGAAGGGAAAAAAAACAAGAGAGCACTGCAACACTGTAAAGGCGTGTGGTTTTCTTCTTGTGGTTTGATGCAAGGGCTTGGTGGTTTAAGTAAAGCCCTGAGCCCAGATTGTGGGAC	17	1,1,1,1,1,1,1,1,1,1,1,1,1,1,1,1,1,1,1	2085
20855	ggr.TRAJ_LABELS-0_x_TRAJ_LABELS-8-10-11.24_x_18.1036.combo-01.barcode-5	ACTGGCCGCTTCACTGTGTGGGCGCGTGTGTGTGTGTGTGTGCTGGAGGGAAGAAGAAAGGAAGGGAAAAAAAACAAGAGAGCACTGCAACACTGTAAAGGCGTGTGGTTTTCTTCTTGTGGTTTGATGCAAGGGCTTGGTGGTTTAAGTAAAGCCCTGAGCCCAGATTGTGGGACCTCGAGGCTAGCAACTCCAACCATAAGGATAAAGATCGGAAGAGCGTCG	1.9091194,1.9509085,2.060951,1.8639979,1.3685238,1.157,1.4097966,1.6433351,1.4304833,0.9280942,1.0573505,0.925986,0.97802496	3.5537443,0.07854334,1.9114717	0,1	76.0,93.0	ggr.TRAJ_LABELS-0_x_TRAJ_LABELS-8-10-11.24_x_18.1036.combo-01	1036	ggr.TRAJ_LABELS-0_x_TRAJ_LABELS-8-10-11.24_x_18.1036	region=chr18:45982182-45983150;active=chr18:45982432-45982632;features=chr18:45982032-45983032	1.3419838,1.2133791,1.1918863,1.0968446,0.96223384,0.8143032,0.73289746,0.7189537,0.6382756,0.6322724,0.59242135,0.6316103,0.58717096,1.9763422,0.23640592,0.70647645,1.3643919,0.7380962,0.982628	1.8839905,1.7505953,1.7369378,1.6812786,1.5908773,1.4092127,1.313235,1.2744588,1.1621577,1.1436943,1.0840853,1.0936872,1.0814468,2.8502574,0.7780339,1.3962257,1.887201,1.0907567,1.2924914	RELA,NFKB1	0,496	0.0,0.00412911	0.49375		TGTGGGCGCGTGTGTGTGTGTGTGTGCTGGAGGGAAGAAGAAAGGAAGGGAAAAAAAACAAGAGAGCACTGCAACACTGTAAAGGCGTGTGGTTTTCTTCTTGTGGTTTGATGCAAGGGCTTGGTGGTTTAAGTAAAGCCCTGAGCCCAGATTGTGGGAC	17	1,1,1,1,1,1,1,1,1,1,1,1,1,1,1,1,1,1,1	2085
20856	ggr.TRAJ_LABELS-0_x_TRAJ_LABELS-8-10-11.24_x_18.1036.combo-01.barcode-6	ACTGGCCGCTTCACTGTGTGGGCGCGTGTGTGTGTGTGTGTGCTGGAGGGAAGAAGAAAGGAAGGGAAAAAAAACAAGAGAGCACTGCAACACTGTAAAGGCGTGTGGTTTTCTTCTTGTGGTTTGATGCAAGGGCTTGGTGGTTTAAGTAAAGCCCTGAGCCCAGATTGTGGGACCTCGAGGCTAGCCGATTACTAAGGGCAACTATAGATCGGAAGAGCGTCG	1.9091194,1.9509085,2.060951,1.8639979,1.3685238,1.157,1.4097966,1.6433351,1.4304833,0.9280942,1.0573505,0.925986,0.97802496	3.5537443,0.07854334,1.9114717	0,1	76.0,93.0	ggr.TRAJ_LABELS-0_x_TRAJ_LABELS-8-10-11.24_x_18.1036.combo-01	1036	ggr.TRAJ_LABELS-0_x_TRAJ_LABELS-8-10-11.24_x_18.1036	region=chr18:45982182-45983150;active=chr18:45982432-45982632;features=chr18:45982032-45983032	1.3419838,1.2133791,1.1918863,1.0968446,0.96223384,0.8143032,0.73289746,0.7189537,0.6382756,0.6322724,0.59242135,0.6316103,0.58717096,1.9763422,0.23640592,0.70647645,1.3643919,0.7380962,0.982628	1.8839905,1.7505953,1.7369378,1.6812786,1.5908773,1.4092127,1.313235,1.2744588,1.1621577,1.1436943,1.0840853,1.0936872,1.0814468,2.8502574,0.7780339,1.3962257,1.887201,1.0907567,1.2924914	RELA,NFKB1	0,496	0.0,0.00412911	0.49375		TGTGGGCGCGTGTGTGTGTGTGTGTGCTGGAGGGAAGAAGAAAGGAAGGGAAAAAAAACAAGAGAGCACTGCAACACTGTAAAGGCGTGTGGTTTTCTTCTTGTGGTTTGATGCAAGGGCTTGGTGGTTTAAGTAAAGCCCTGAGCCCAGATTGTGGGAC	17	1,1,1,1,1,1,1,1,1,1,1,1,1,1,1,1,1,1,1	2085
20857	ggr.TRAJ_LABELS-0_x_TRAJ_LABELS-8-10-11.24_x_18.1036.combo-01.barcode-7	ACTGGCCGCTTCACTGTGTGGGCGCGTGTGTGTGTGTGTGTGCTGGAGGGAAGAAGAAAGGAAGGGAAAAAAAACAAGAGAGCACTGCAACACTGTAAAGGCGTGTGGTTTTCTTCTTGTGGTTTGATGCAAGGGCTTGGTGGTTTAAGTAAAGCCCTGAGCCCAGATTGTGGGACCTCGAGGCTAGCATAGGAGTTATGTAGGCTCAAGATCGGAAGAGCGTCG	1.9091194,1.9509085,2.060951,1.8639979,1.3685238,1.157,1.4097966,1.6433351,1.4304833,0.9280942,1.0573505,0.925986,0.97802496	3.5537443,0.07854334,1.9114717	0,1	76.0,93.0	ggr.TRAJ_LABELS-0_x_TRAJ_LABELS-8-10-11.24_x_18.1036.combo-01	1036	ggr.TRAJ_LABELS-0_x_TRAJ_LABELS-8-10-11.24_x_18.1036	region=chr18:45982182-45983150;active=chr18:45982432-45982632;features=chr18:45982032-45983032	1.3419838,1.2133791,1.1918863,1.0968446,0.96223384,0.8143032,0.73289746,0.7189537,0.6382756,0.6322724,0.59242135,0.6316103,0.58717096,1.9763422,0.23640592,0.70647645,1.3643919,0.7380962,0.982628	1.8839905,1.7505953,1.7369378,1.6812786,1.5908773,1.4092127,1.313235,1.2744588,1.1621577,1.1436943,1.0840853,1.0936872,1.0814468,2.8502574,0.7780339,1.3962257,1.887201,1.0907567,1.2924914	RELA,NFKB1	0,496	0.0,0.00412911	0.49375		TGTGGGCGCGTGTGTGTGTGTGTGTGCTGGAGGGAAGAAGAAAGGAAGGGAAAAAAAACAAGAGAGCACTGCAACACTGTAAAGGCGTGTGGTTTTCTTCTTGTGGTTTGATGCAAGGGCTTGGTGGTTTAAGTAAAGCCCTGAGCCCAGATTGTGGGAC	17	1,1,1,1,1,1,1,1,1,1,1,1,1,1,1,1,1,1,1	2085
20858	ggr.TRAJ_LABELS-0_x_TRAJ_LABELS-8-10-11.24_x_18.1036.combo-01.barcode-8	ACTGGCCGCTTCACTGTGTGGGCGCGTGTGTGTGTGTGTGTGCTGGAGGGAAGAAGAAAGGAAGGGAAAAAAAACAAGAGAGCACTGCAACACTGTAAAGGCGTGTGGTTTTCTTCTTGTGGTTTGATGCAAGGGCTTGGTGGTTTAAGTAAAGCCCTGAGCCCAGATTGTGGGACCTCGAGGCTAGCTTCGCTGCTAGGGGAAGGATAGATCGGAAGAGCGTCG	1.9091194,1.9509085,2.060951,1.8639979,1.3685238,1.157,1.4097966,1.6433351,1.4304833,0.9280942,1.0573505,0.925986,0.97802496	3.5537443,0.07854334,1.9114717	0,1	76.0,93.0	ggr.TRAJ_LABELS-0_x_TRAJ_LABELS-8-10-11.24_x_18.1036.combo-01	1036	ggr.TRAJ_LABELS-0_x_TRAJ_LABELS-8-10-11.24_x_18.1036	region=chr18:45982182-45983150;active=chr18:45982432-45982632;features=chr18:45982032-45983032	1.3419838,1.2133791,1.1918863,1.0968446,0.96223384,0.8143032,0.73289746,0.7189537,0.6382756,0.6322724,0.59242135,0.6316103,0.58717096,1.9763422,0.23640592,0.70647645,1.3643919,0.7380962,0.982628	1.8839905,1.7505953,1.7369378,1.6812786,1.5908773,1.4092127,1.313235,1.2744588,1.1621577,1.1436943,1.0840853,1.0936872,1.0814468,2.8502574,0.7780339,1.3962257,1.887201,1.0907567,1.2924914	RELA,NFKB1	0,496	0.0,0.00412911	0.49375		TGTGGGCGCGTGTGTGTGTGTGTGTGCTGGAGGGAAGAAGAAAGGAAGGGAAAAAAAACAAGAGAGCACTGCAACACTGTAAAGGCGTGTGGTTTTCTTCTTGTGGTTTGATGCAAGGGCTTGGTGGTTTAAGTAAAGCCCTGAGCCCAGATTGTGGGAC	17	1,1,1,1,1,1,1,1,1,1,1,1,1,1,1,1,1,1,1	2085
20859	ggr.TRAJ_LABELS-0_x_TRAJ_LABELS-8-10-11.24_x_18.1036.combo-01.barcode-9	ACTGGCCGCTTCACTGTGTGGGCGCGTGTGTGTGTGTGTGTGCTGGAGGGAAGAAGAAAGGAAGGGAAAAAAAACAAGAGAGCACTGCAACACTGTAAAGGCGTGTGGTTTTCTTCTTGTGGTTTGATGCAAGGGCTTGGTGGTTTAAGTAAAGCCCTGAGCCCAGATTGTGGGACCTCGAGGCTAGCAGTTGATATGCGAGCGTTGAAGATCGGAAGAGCGTCG	1.9091194,1.9509085,2.060951,1.8639979,1.3685238,1.157,1.4097966,1.6433351,1.4304833,0.9280942,1.0573505,0.925986,0.97802496	3.5537443,0.07854334,1.9114717	0,1	76.0,93.0	ggr.TRAJ_LABELS-0_x_TRAJ_LABELS-8-10-11.24_x_18.1036.combo-01	1036	ggr.TRAJ_LABELS-0_x_TRAJ_LABELS-8-10-11.24_x_18.1036	region=chr18:45982182-45983150;active=chr18:45982432-45982632;features=chr18:45982032-45983032	1.3419838,1.2133791,1.1918863,1.0968446,0.96223384,0.8143032,0.73289746,0.7189537,0.6382756,0.6322724,0.59242135,0.6316103,0.58717096,1.9763422,0.23640592,0.70647645,1.3643919,0.7380962,0.982628	1.8839905,1.7505953,1.7369378,1.6812786,1.5908773,1.4092127,1.313235,1.2744588,1.1621577,1.1436943,1.0840853,1.0936872,1.0814468,2.8502574,0.7780339,1.3962257,1.887201,1.0907567,1.2924914	RELA,NFKB1	0,496	0.0,0.00412911	0.49375		TGTGGGCGCGTGTGTGTGTGTGTGTGCTGGAGGGAAGAAGAAAGGAAGGGAAAAAAAACAAGAGAGCACTGCAACACTGTAAAGGCGTGTGGTTTTCTTCTTGTGGTTTGATGCAAGGGCTTGGTGGTTTAAGTAAAGCCCTGAGCCCAGATTGTGGGAC	17	1,1,1,1,1,1,1,1,1,1,1,1,1,1,1,1,1,1,1	2085
20860	ggr.TRAJ_LABELS-0_x_TRAJ_LABELS-8-10-11.24_x_18.1036.combo-10.barcode-0	ACTGGCCGCTTCACTGTGTGGGCGCGTGTGTGTGTGTGTGTGCTGGAGGGAAGAAGAAAGGAAGGGAAAAAAAACAAGAGAGCACTGAGCAATTCCAAAGGCGTTGTTGTTGTCTCTTGTGGTTTGATGCAAGGGCTTGGTGGTTTAAGTAAAGCCCTGAGCCCAGATTGTGGGACCTCGAGGCTAGCTGGTCCGTCGAATAATACTTAGATCGGAAGAGCGTCG	1.9091194,1.9509085,2.060951,1.8639979,1.3685238,1.157,1.4097966,1.6433351,1.4304833,0.9280942,1.0573505,0.925986,0.97802496	3.5537443,0.07854334,1.9114717	1,0	76.0,93.0	ggr.TRAJ_LABELS-0_x_TRAJ_LABELS-8-10-11.24_x_18.1036.combo-10	1036	ggr.TRAJ_LABELS-0_x_TRAJ_LABELS-8-10-11.24_x_18.1036	region=chr18:45982182-45983150;active=chr18:45982432-45982632;features=chr18:45982032-45983032	1.3367958,1.2376173,1.2087157,1.1095941,0.9923188,0.84813416,0.75252545,0.7935244,0.7117982,0.6829704,0.6462374,0.703669,0.6258892,2.1886725,0.5391642,1.1659086,1.4133329,0.7574064,1.016075	1.8839905,1.7505953,1.7369378,1.6812786,1.5908773,1.4092127,1.313235,1.2744588,1.1621577,1.1436943,1.0840853,1.0936872,1.0814468,2.8502574,0.7780339,1.3962257,1.887201,1.0907567,1.2924914	RELA,NFKB1	513,0	0.0069737765,0.0	0.49375		TGTGGGCGCGTGTGTGTGTGTGTGTGCTGGAGGGAAGAAGAAAGGAAGGGAAAAAAAACAAGAGAGCACTGAGCAATTCCAAAGGCGTTGTTGTTGTCTCTTGTGGTTTGATGCAAGGGCTTGGTGGTTTAAGTAAAGCCCTGAGCCCAGATTGTGGGAC	17	1,1,1,1,1,1,1,1,1,1,1,1,1,1,1,1,1,1,1	2086
20861	ggr.TRAJ_LABELS-0_x_TRAJ_LABELS-8-10-11.24_x_18.1036.combo-10.barcode-1	ACTGGCCGCTTCACTGTGTGGGCGCGTGTGTGTGTGTGTGTGCTGGAGGGAAGAAGAAAGGAAGGGAAAAAAAACAAGAGAGCACTGAGCAATTCCAAAGGCGTTGTTGTTGTCTCTTGTGGTTTGATGCAAGGGCTTGGTGGTTTAAGTAAAGCCCTGAGCCCAGATTGTGGGACCTCGAGGCTAGCGCTGGTTCGCGGACTCCGTTAGATCGGAAGAGCGTCG	1.9091194,1.9509085,2.060951,1.8639979,1.3685238,1.157,1.4097966,1.6433351,1.4304833,0.9280942,1.0573505,0.925986,0.97802496	3.5537443,0.07854334,1.9114717	1,0	76.0,93.0	ggr.TRAJ_LABELS-0_x_TRAJ_LABELS-8-10-11.24_x_18.1036.combo-10	1036	ggr.TRAJ_LABELS-0_x_TRAJ_LABELS-8-10-11.24_x_18.1036	region=chr18:45982182-45983150;active=chr18:45982432-45982632;features=chr18:45982032-45983032	1.3367958,1.2376173,1.2087157,1.1095941,0.9923188,0.84813416,0.75252545,0.7935244,0.7117982,0.6829704,0.6462374,0.703669,0.6258892,2.1886725,0.5391642,1.1659086,1.4133329,0.7574064,1.016075	1.8839905,1.7505953,1.7369378,1.6812786,1.5908773,1.4092127,1.313235,1.2744588,1.1621577,1.1436943,1.0840853,1.0936872,1.0814468,2.8502574,0.7780339,1.3962257,1.887201,1.0907567,1.2924914	RELA,NFKB1	513,0	0.0069737765,0.0	0.49375		TGTGGGCGCGTGTGTGTGTGTGTGTGCTGGAGGGAAGAAGAAAGGAAGGGAAAAAAAACAAGAGAGCACTGAGCAATTCCAAAGGCGTTGTTGTTGTCTCTTGTGGTTTGATGCAAGGGCTTGGTGGTTTAAGTAAAGCCCTGAGCCCAGATTGTGGGAC	17	1,1,1,1,1,1,1,1,1,1,1,1,1,1,1,1,1,1,1	2086
20862	ggr.TRAJ_LABELS-0_x_TRAJ_LABELS-8-10-11.24_x_18.1036.combo-10.barcode-2	ACTGGCCGCTTCACTGTGTGGGCGCGTGTGTGTGTGTGTGTGCTGGAGGGAAGAAGAAAGGAAGGGAAAAAAAACAAGAGAGCACTGAGCAATTCCAAAGGCGTTGTTGTTGTCTCTTGTGGTTTGATGCAAGGGCTTGGTGGTTTAAGTAAAGCCCTGAGCCCAGATTGTGGGACCTCGAGGCTAGCAAGATGCGTCCTACCTAGAGAGATCGGAAGAGCGTCG	1.9091194,1.9509085,2.060951,1.8639979,1.3685238,1.157,1.4097966,1.6433351,1.4304833,0.9280942,1.0573505,0.925986,0.97802496	3.5537443,0.07854334,1.9114717	1,0	76.0,93.0	ggr.TRAJ_LABELS-0_x_TRAJ_LABELS-8-10-11.24_x_18.1036.combo-10	1036	ggr.TRAJ_LABELS-0_x_TRAJ_LABELS-8-10-11.24_x_18.1036	region=chr18:45982182-45983150;active=chr18:45982432-45982632;features=chr18:45982032-45983032	1.3367958,1.2376173,1.2087157,1.1095941,0.9923188,0.84813416,0.75252545,0.7935244,0.7117982,0.6829704,0.6462374,0.703669,0.6258892,2.1886725,0.5391642,1.1659086,1.4133329,0.7574064,1.016075	1.8839905,1.7505953,1.7369378,1.6812786,1.5908773,1.4092127,1.313235,1.2744588,1.1621577,1.1436943,1.0840853,1.0936872,1.0814468,2.8502574,0.7780339,1.3962257,1.887201,1.0907567,1.2924914	RELA,NFKB1	513,0	0.0069737765,0.0	0.49375		TGTGGGCGCGTGTGTGTGTGTGTGTGCTGGAGGGAAGAAGAAAGGAAGGGAAAAAAAACAAGAGAGCACTGAGCAATTCCAAAGGCGTTGTTGTTGTCTCTTGTGGTTTGATGCAAGGGCTTGGTGGTTTAAGTAAAGCCCTGAGCCCAGATTGTGGGAC	17	1,1,1,1,1,1,1,1,1,1,1,1,1,1,1,1,1,1,1	2086
20863	ggr.TRAJ_LABELS-0_x_TRAJ_LABELS-8-10-11.24_x_18.1036.combo-10.barcode-3	ACTGGCCGCTTCACTGTGTGGGCGCGTGTGTGTGTGTGTGTGCTGGAGGGAAGAAGAAAGGAAGGGAAAAAAAACAAGAGAGCACTGAGCAATTCCAAAGGCGTTGTTGTTGTCTCTTGTGGTTTGATGCAAGGGCTTGGTGGTTTAAGTAAAGCCCTGAGCCCAGATTGTGGGACCTCGAGGCTAGCTGAGATCTAGTCACTCCGTTAGATCGGAAGAGCGTCG	1.9091194,1.9509085,2.060951,1.8639979,1.3685238,1.157,1.4097966,1.6433351,1.4304833,0.9280942,1.0573505,0.925986,0.97802496	3.5537443,0.07854334,1.9114717	1,0	76.0,93.0	ggr.TRAJ_LABELS-0_x_TRAJ_LABELS-8-10-11.24_x_18.1036.combo-10	1036	ggr.TRAJ_LABELS-0_x_TRAJ_LABELS-8-10-11.24_x_18.1036	region=chr18:45982182-45983150;active=chr18:45982432-45982632;features=chr18:45982032-45983032	1.3367958,1.2376173,1.2087157,1.1095941,0.9923188,0.84813416,0.75252545,0.7935244,0.7117982,0.6829704,0.6462374,0.703669,0.6258892,2.1886725,0.5391642,1.1659086,1.4133329,0.7574064,1.016075	1.8839905,1.7505953,1.7369378,1.6812786,1.5908773,1.4092127,1.313235,1.2744588,1.1621577,1.1436943,1.0840853,1.0936872,1.0814468,2.8502574,0.7780339,1.3962257,1.887201,1.0907567,1.2924914	RELA,NFKB1	513,0	0.0069737765,0.0	0.49375		TGTGGGCGCGTGTGTGTGTGTGTGTGCTGGAGGGAAGAAGAAAGGAAGGGAAAAAAAACAAGAGAGCACTGAGCAATTCCAAAGGCGTTGTTGTTGTCTCTTGTGGTTTGATGCAAGGGCTTGGTGGTTTAAGTAAAGCCCTGAGCCCAGATTGTGGGAC	17	1,1,1,1,1,1,1,1,1,1,1,1,1,1,1,1,1,1,1	2086
20864	ggr.TRAJ_LABELS-0_x_TRAJ_LABELS-8-10-11.24_x_18.1036.combo-10.barcode-4	ACTGGCCGCTTCACTGTGTGGGCGCGTGTGTGTGTGTGTGTGCTGGAGGGAAGAAGAAAGGAAGGGAAAAAAAACAAGAGAGCACTGAGCAATTCCAAAGGCGTTGTTGTTGTCTCTTGTGGTTTGATGCAAGGGCTTGGTGGTTTAAGTAAAGCCCTGAGCCCAGATTGTGGGACCTCGAGGCTAGCGAAGTATGCTCATGAGCTGCAGATCGGAAGAGCGTCG	1.9091194,1.9509085,2.060951,1.8639979,1.3685238,1.157,1.4097966,1.6433351,1.4304833,0.9280942,1.0573505,0.925986,0.97802496	3.5537443,0.07854334,1.9114717	1,0	76.0,93.0	ggr.TRAJ_LABELS-0_x_TRAJ_LABELS-8-10-11.24_x_18.1036.combo-10	1036	ggr.TRAJ_LABELS-0_x_TRAJ_LABELS-8-10-11.24_x_18.1036	region=chr18:45982182-45983150;active=chr18:45982432-45982632;features=chr18:45982032-45983032	1.3367958,1.2376173,1.2087157,1.1095941,0.9923188,0.84813416,0.75252545,0.7935244,0.7117982,0.6829704,0.6462374,0.703669,0.6258892,2.1886725,0.5391642,1.1659086,1.4133329,0.7574064,1.016075	1.8839905,1.7505953,1.7369378,1.6812786,1.5908773,1.4092127,1.313235,1.2744588,1.1621577,1.1436943,1.0840853,1.0936872,1.0814468,2.8502574,0.7780339,1.3962257,1.887201,1.0907567,1.2924914	RELA,NFKB1	513,0	0.0069737765,0.0	0.49375		TGTGGGCGCGTGTGTGTGTGTGTGTGCTGGAGGGAAGAAGAAAGGAAGGGAAAAAAAACAAGAGAGCACTGAGCAATTCCAAAGGCGTTGTTGTTGTCTCTTGTGGTTTGATGCAAGGGCTTGGTGGTTTAAGTAAAGCCCTGAGCCCAGATTGTGGGAC	17	1,1,1,1,1,1,1,1,1,1,1,1,1,1,1,1,1,1,1	2086
20865	ggr.TRAJ_LABELS-0_x_TRAJ_LABELS-8-10-11.24_x_18.1036.combo-10.barcode-5	ACTGGCCGCTTCACTGTGTGGGCGCGTGTGTGTGTGTGTGTGCTGGAGGGAAGAAGAAAGGAAGGGAAAAAAAACAAGAGAGCACTGAGCAATTCCAAAGGCGTTGTTGTTGTCTCTTGTGGTTTGATGCAAGGGCTTGGTGGTTTAAGTAAAGCCCTGAGCCCAGATTGTGGGACCTCGAGGCTAGCAGTTGCGCAAGATTAGTCGAAGATCGGAAGAGCGTCG	1.9091194,1.9509085,2.060951,1.8639979,1.3685238,1.157,1.4097966,1.6433351,1.4304833,0.9280942,1.0573505,0.925986,0.97802496	3.5537443,0.07854334,1.9114717	1,0	76.0,93.0	ggr.TRAJ_LABELS-0_x_TRAJ_LABELS-8-10-11.24_x_18.1036.combo-10	1036	ggr.TRAJ_LABELS-0_x_TRAJ_LABELS-8-10-11.24_x_18.1036	region=chr18:45982182-45983150;active=chr18:45982432-45982632;features=chr18:45982032-45983032	1.3367958,1.2376173,1.2087157,1.1095941,0.9923188,0.84813416,0.75252545,0.7935244,0.7117982,0.6829704,0.6462374,0.703669,0.6258892,2.1886725,0.5391642,1.1659086,1.4133329,0.7574064,1.016075	1.8839905,1.7505953,1.7369378,1.6812786,1.5908773,1.4092127,1.313235,1.2744588,1.1621577,1.1436943,1.0840853,1.0936872,1.0814468,2.8502574,0.7780339,1.3962257,1.887201,1.0907567,1.2924914	RELA,NFKB1	513,0	0.0069737765,0.0	0.49375		TGTGGGCGCGTGTGTGTGTGTGTGTGCTGGAGGGAAGAAGAAAGGAAGGGAAAAAAAACAAGAGAGCACTGAGCAATTCCAAAGGCGTTGTTGTTGTCTCTTGTGGTTTGATGCAAGGGCTTGGTGGTTTAAGTAAAGCCCTGAGCCCAGATTGTGGGAC	17	1,1,1,1,1,1,1,1,1,1,1,1,1,1,1,1,1,1,1	2086
20866	ggr.TRAJ_LABELS-0_x_TRAJ_LABELS-8-10-11.24_x_18.1036.combo-10.barcode-6	ACTGGCCGCTTCACTGTGTGGGCGCGTGTGTGTGTGTGTGTGCTGGAGGGAAGAAGAAAGGAAGGGAAAAAAAACAAGAGAGCACTGAGCAATTCCAAAGGCGTTGTTGTTGTCTCTTGTGGTTTGATGCAAGGGCTTGGTGGTTTAAGTAAAGCCCTGAGCCCAGATTGTGGGACCTCGAGGCTAGCGTATATCCAACCAACTTATTAGATCGGAAGAGCGTCG	1.9091194,1.9509085,2.060951,1.8639979,1.3685238,1.157,1.4097966,1.6433351,1.4304833,0.9280942,1.0573505,0.925986,0.97802496	3.5537443,0.07854334,1.9114717	1,0	76.0,93.0	ggr.TRAJ_LABELS-0_x_TRAJ_LABELS-8-10-11.24_x_18.1036.combo-10	1036	ggr.TRAJ_LABELS-0_x_TRAJ_LABELS-8-10-11.24_x_18.1036	region=chr18:45982182-45983150;active=chr18:45982432-45982632;features=chr18:45982032-45983032	1.3367958,1.2376173,1.2087157,1.1095941,0.9923188,0.84813416,0.75252545,0.7935244,0.7117982,0.6829704,0.6462374,0.703669,0.6258892,2.1886725,0.5391642,1.1659086,1.4133329,0.7574064,1.016075	1.8839905,1.7505953,1.7369378,1.6812786,1.5908773,1.4092127,1.313235,1.2744588,1.1621577,1.1436943,1.0840853,1.0936872,1.0814468,2.8502574,0.7780339,1.3962257,1.887201,1.0907567,1.2924914	RELA,NFKB1	513,0	0.0069737765,0.0	0.49375		TGTGGGCGCGTGTGTGTGTGTGTGTGCTGGAGGGAAGAAGAAAGGAAGGGAAAAAAAACAAGAGAGCACTGAGCAATTCCAAAGGCGTTGTTGTTGTCTCTTGTGGTTTGATGCAAGGGCTTGGTGGTTTAAGTAAAGCCCTGAGCCCAGATTGTGGGAC	17	1,1,1,1,1,1,1,1,1,1,1,1,1,1,1,1,1,1,1	2086
20867	ggr.TRAJ_LABELS-0_x_TRAJ_LABELS-8-10-11.24_x_18.1036.combo-10.barcode-7	ACTGGCCGCTTCACTGTGTGGGCGCGTGTGTGTGTGTGTGTGCTGGAGGGAAGAAGAAAGGAAGGGAAAAAAAACAAGAGAGCACTGAGCAATTCCAAAGGCGTTGTTGTTGTCTCTTGTGGTTTGATGCAAGGGCTTGGTGGTTTAAGTAAAGCCCTGAGCCCAGATTGTGGGACCTCGAGGCTAGCAGAACGACGCAAATGGCAGCAGATCGGAAGAGCGTCG	1.9091194,1.9509085,2.060951,1.8639979,1.3685238,1.157,1.4097966,1.6433351,1.4304833,0.9280942,1.0573505,0.925986,0.97802496	3.5537443,0.07854334,1.9114717	1,0	76.0,93.0	ggr.TRAJ_LABELS-0_x_TRAJ_LABELS-8-10-11.24_x_18.1036.combo-10	1036	ggr.TRAJ_LABELS-0_x_TRAJ_LABELS-8-10-11.24_x_18.1036	region=chr18:45982182-45983150;active=chr18:45982432-45982632;features=chr18:45982032-45983032	1.3367958,1.2376173,1.2087157,1.1095941,0.9923188,0.84813416,0.75252545,0.7935244,0.7117982,0.6829704,0.6462374,0.703669,0.6258892,2.1886725,0.5391642,1.1659086,1.4133329,0.7574064,1.016075	1.8839905,1.7505953,1.7369378,1.6812786,1.5908773,1.4092127,1.313235,1.2744588,1.1621577,1.1436943,1.0840853,1.0936872,1.0814468,2.8502574,0.7780339,1.3962257,1.887201,1.0907567,1.2924914	RELA,NFKB1	513,0	0.0069737765,0.0	0.49375		TGTGGGCGCGTGTGTGTGTGTGTGTGCTGGAGGGAAGAAGAAAGGAAGGGAAAAAAAACAAGAGAGCACTGAGCAATTCCAAAGGCGTTGTTGTTGTCTCTTGTGGTTTGATGCAAGGGCTTGGTGGTTTAAGTAAAGCCCTGAGCCCAGATTGTGGGAC	17	1,1,1,1,1,1,1,1,1,1,1,1,1,1,1,1,1,1,1	2086
20868	ggr.TRAJ_LABELS-0_x_TRAJ_LABELS-8-10-11.24_x_18.1036.combo-10.barcode-8	ACTGGCCGCTTCACTGTGTGGGCGCGTGTGTGTGTGTGTGTGCTGGAGGGAAGAAGAAAGGAAGGGAAAAAAAACAAGAGAGCACTGAGCAATTCCAAAGGCGTTGTTGTTGTCTCTTGTGGTTTGATGCAAGGGCTTGGTGGTTTAAGTAAAGCCCTGAGCCCAGATTGTGGGACCTCGAGGCTAGCAGGCACGGCAATCTCCGCAAAGATCGGAAGAGCGTCG	1.9091194,1.9509085,2.060951,1.8639979,1.3685238,1.157,1.4097966,1.6433351,1.4304833,0.9280942,1.0573505,0.925986,0.97802496	3.5537443,0.07854334,1.9114717	1,0	76.0,93.0	ggr.TRAJ_LABELS-0_x_TRAJ_LABELS-8-10-11.24_x_18.1036.combo-10	1036	ggr.TRAJ_LABELS-0_x_TRAJ_LABELS-8-10-11.24_x_18.1036	region=chr18:45982182-45983150;active=chr18:45982432-45982632;features=chr18:45982032-45983032	1.3367958,1.2376173,1.2087157,1.1095941,0.9923188,0.84813416,0.75252545,0.7935244,0.7117982,0.6829704,0.6462374,0.703669,0.6258892,2.1886725,0.5391642,1.1659086,1.4133329,0.7574064,1.016075	1.8839905,1.7505953,1.7369378,1.6812786,1.5908773,1.4092127,1.313235,1.2744588,1.1621577,1.1436943,1.0840853,1.0936872,1.0814468,2.8502574,0.7780339,1.3962257,1.887201,1.0907567,1.2924914	RELA,NFKB1	513,0	0.0069737765,0.0	0.49375		TGTGGGCGCGTGTGTGTGTGTGTGTGCTGGAGGGAAGAAGAAAGGAAGGGAAAAAAAACAAGAGAGCACTGAGCAATTCCAAAGGCGTTGTTGTTGTCTCTTGTGGTTTGATGCAAGGGCTTGGTGGTTTAAGTAAAGCCCTGAGCCCAGATTGTGGGAC	17	1,1,1,1,1,1,1,1,1,1,1,1,1,1,1,1,1,1,1	2086
20869	ggr.TRAJ_LABELS-0_x_TRAJ_LABELS-8-10-11.24_x_18.1036.combo-10.barcode-9	ACTGGCCGCTTCACTGTGTGGGCGCGTGTGTGTGTGTGTGTGCTGGAGGGAAGAAGAAAGGAAGGGAAAAAAAACAAGAGAGCACTGAGCAATTCCAAAGGCGTTGTTGTTGTCTCTTGTGGTTTGATGCAAGGGCTTGGTGGTTTAAGTAAAGCCCTGAGCCCAGATTGTGGGACCTCGAGGCTAGCAGAACTTATGGACTATCAATAGATCGGAAGAGCGTCG	1.9091194,1.9509085,2.060951,1.8639979,1.3685238,1.157,1.4097966,1.6433351,1.4304833,0.9280942,1.0573505,0.925986,0.97802496	3.5537443,0.07854334,1.9114717	1,0	76.0,93.0	ggr.TRAJ_LABELS-0_x_TRAJ_LABELS-8-10-11.24_x_18.1036.combo-10	1036	ggr.TRAJ_LABELS-0_x_TRAJ_LABELS-8-10-11.24_x_18.1036	region=chr18:45982182-45983150;active=chr18:45982432-45982632;features=chr18:45982032-45983032	1.3367958,1.2376173,1.2087157,1.1095941,0.9923188,0.84813416,0.75252545,0.7935244,0.7117982,0.6829704,0.6462374,0.703669,0.6258892,2.1886725,0.5391642,1.1659086,1.4133329,0.7574064,1.016075	1.8839905,1.7505953,1.7369378,1.6812786,1.5908773,1.4092127,1.313235,1.2744588,1.1621577,1.1436943,1.0840853,1.0936872,1.0814468,2.8502574,0.7780339,1.3962257,1.887201,1.0907567,1.2924914	RELA,NFKB1	513,0	0.0069737765,0.0	0.49375		TGTGGGCGCGTGTGTGTGTGTGTGTGCTGGAGGGAAGAAGAAAGGAAGGGAAAAAAAACAAGAGAGCACTGAGCAATTCCAAAGGCGTTGTTGTTGTCTCTTGTGGTTTGATGCAAGGGCTTGGTGGTTTAAGTAAAGCCCTGAGCCCAGATTGTGGGAC	17	1,1,1,1,1,1,1,1,1,1,1,1,1,1,1,1,1,1,1	2086
20870	ggr.TRAJ_LABELS-0_x_TRAJ_LABELS-8-10-11.24_x_18.1036.combo-11.barcode-0	ACTGGCCGCTTCACTGTGTGGGCGCGTGTGTGTGTGTGTGTGCTGGAGGGAAGAAGAAAGGAAGGGAAAAAAAACAAGAGAGCACTGCTTATTGCTTAAGGCGTATGCGTGCAATCTTGTGGTTTGATGCAAGGGCTTGGTGGTTTAAGTAAAGCCCTGAGCCCAGATTGTGGGACCTCGAGGCTAGCTAACCCTGGCGCTGGTCGGTAGATCGGAAGAGCGTCG	1.9091194,1.9509085,2.060951,1.8639979,1.3685238,1.157,1.4097966,1.6433351,1.4304833,0.9280942,1.0573505,0.925986,0.97802496	3.5537443,0.07854334,1.9114717	1,1	76.0,93.0	ggr.TRAJ_LABELS-0_x_TRAJ_LABELS-8-10-11.24_x_18.1036.combo-11	1036	ggr.TRAJ_LABELS-0_x_TRAJ_LABELS-8-10-11.24_x_18.1036	region=chr18:45982182-45983150;active=chr18:45982432-45982632;features=chr18:45982032-45983032	1.6830904,1.6326844,1.6196203,1.5405256,1.4715523,1.3523055,1.2680504,1.3027633,1.2262982,1.2073444,1.1355422,1.189127,1.1272496,1.9912827,0.94007146,1.3641083,1.4717407,1.1657993,1.4136021	1.8839905,1.7505953,1.7369378,1.6812786,1.5908773,1.4092127,1.313235,1.2744588,1.1621577,1.1436943,1.0840853,1.0936872,1.0814468,2.8502574,0.7780339,1.3962257,1.887201,1.0907567,1.2924914	RELA,NFKB1	513496	0.0069737765,0.00412911	0.49375		TGTGGGCGCGTGTGTGTGTGTGTGTGCTGGAGGGAAGAAGAAAGGAAGGGAAAAAAAACAAGAGAGCACTGCTTATTGCTTAAGGCGTATGCGTGCAATCTTGTGGTTTGATGCAAGGGCTTGGTGGTTTAAGTAAAGCCCTGAGCCCAGATTGTGGGAC	17	1,1,1,1,1,1,1,1,1,1,1,1,1,1,1,1,1,1,1	2087
20871	ggr.TRAJ_LABELS-0_x_TRAJ_LABELS-8-10-11.24_x_18.1036.combo-11.barcode-1	ACTGGCCGCTTCACTGTGTGGGCGCGTGTGTGTGTGTGTGTGCTGGAGGGAAGAAGAAAGGAAGGGAAAAAAAACAAGAGAGCACTGCTTATTGCTTAAGGCGTATGCGTGCAATCTTGTGGTTTGATGCAAGGGCTTGGTGGTTTAAGTAAAGCCCTGAGCCCAGATTGTGGGACCTCGAGGCTAGCAGCGTATAGATCAGGAGTTGAGATCGGAAGAGCGTCG	1.9091194,1.9509085,2.060951,1.8639979,1.3685238,1.157,1.4097966,1.6433351,1.4304833,0.9280942,1.0573505,0.925986,0.97802496	3.5537443,0.07854334,1.9114717	1,1	76.0,93.0	ggr.TRAJ_LABELS-0_x_TRAJ_LABELS-8-10-11.24_x_18.1036.combo-11	1036	ggr.TRAJ_LABELS-0_x_TRAJ_LABELS-8-10-11.24_x_18.1036	region=chr18:45982182-45983150;active=chr18:45982432-45982632;features=chr18:45982032-45983032	1.6830904,1.6326844,1.6196203,1.5405256,1.4715523,1.3523055,1.2680504,1.3027633,1.2262982,1.2073444,1.1355422,1.189127,1.1272496,1.9912827,0.94007146,1.3641083,1.4717407,1.1657993,1.4136021	1.8839905,1.7505953,1.7369378,1.6812786,1.5908773,1.4092127,1.313235,1.2744588,1.1621577,1.1436943,1.0840853,1.0936872,1.0814468,2.8502574,0.7780339,1.3962257,1.887201,1.0907567,1.2924914	RELA,NFKB1	513496	0.0069737765,0.00412911	0.49375		TGTGGGCGCGTGTGTGTGTGTGTGTGCTGGAGGGAAGAAGAAAGGAAGGGAAAAAAAACAAGAGAGCACTGCTTATTGCTTAAGGCGTATGCGTGCAATCTTGTGGTTTGATGCAAGGGCTTGGTGGTTTAAGTAAAGCCCTGAGCCCAGATTGTGGGAC	17	1,1,1,1,1,1,1,1,1,1,1,1,1,1,1,1,1,1,1	2087
20872	ggr.TRAJ_LABELS-0_x_TRAJ_LABELS-8-10-11.24_x_18.1036.combo-11.barcode-2	ACTGGCCGCTTCACTGTGTGGGCGCGTGTGTGTGTGTGTGTGCTGGAGGGAAGAAGAAAGGAAGGGAAAAAAAACAAGAGAGCACTGCTTATTGCTTAAGGCGTATGCGTGCAATCTTGTGGTTTGATGCAAGGGCTTGGTGGTTTAAGTAAAGCCCTGAGCCCAGATTGTGGGACCTCGAGGCTAGCGCGCTAGTATGCTTATACGCAGATCGGAAGAGCGTCG	1.9091194,1.9509085,2.060951,1.8639979,1.3685238,1.157,1.4097966,1.6433351,1.4304833,0.9280942,1.0573505,0.925986,0.97802496	3.5537443,0.07854334,1.9114717	1,1	76.0,93.0	ggr.TRAJ_LABELS-0_x_TRAJ_LABELS-8-10-11.24_x_18.1036.combo-11	1036	ggr.TRAJ_LABELS-0_x_TRAJ_LABELS-8-10-11.24_x_18.1036	region=chr18:45982182-45983150;active=chr18:45982432-45982632;features=chr18:45982032-45983032	1.6830904,1.6326844,1.6196203,1.5405256,1.4715523,1.3523055,1.2680504,1.3027633,1.2262982,1.2073444,1.1355422,1.189127,1.1272496,1.9912827,0.94007146,1.3641083,1.4717407,1.1657993,1.4136021	1.8839905,1.7505953,1.7369378,1.6812786,1.5908773,1.4092127,1.313235,1.2744588,1.1621577,1.1436943,1.0840853,1.0936872,1.0814468,2.8502574,0.7780339,1.3962257,1.887201,1.0907567,1.2924914	RELA,NFKB1	513496	0.0069737765,0.00412911	0.49375		TGTGGGCGCGTGTGTGTGTGTGTGTGCTGGAGGGAAGAAGAAAGGAAGGGAAAAAAAACAAGAGAGCACTGCTTATTGCTTAAGGCGTATGCGTGCAATCTTGTGGTTTGATGCAAGGGCTTGGTGGTTTAAGTAAAGCCCTGAGCCCAGATTGTGGGAC	17	1,1,1,1,1,1,1,1,1,1,1,1,1,1,1,1,1,1,1	2087
20873	ggr.TRAJ_LABELS-0_x_TRAJ_LABELS-8-10-11.24_x_18.1036.combo-11.barcode-3	ACTGGCCGCTTCACTGTGTGGGCGCGTGTGTGTGTGTGTGTGCTGGAGGGAAGAAGAAAGGAAGGGAAAAAAAACAAGAGAGCACTGCTTATTGCTTAAGGCGTATGCGTGCAATCTTGTGGTTTGATGCAAGGGCTTGGTGGTTTAAGTAAAGCCCTGAGCCCAGATTGTGGGACCTCGAGGCTAGCGTCATTAATCGGAGGAGTTGAGATCGGAAGAGCGTCG	1.9091194,1.9509085,2.060951,1.8639979,1.3685238,1.157,1.4097966,1.6433351,1.4304833,0.9280942,1.0573505,0.925986,0.97802496	3.5537443,0.07854334,1.9114717	1,1	76.0,93.0	ggr.TRAJ_LABELS-0_x_TRAJ_LABELS-8-10-11.24_x_18.1036.combo-11	1036	ggr.TRAJ_LABELS-0_x_TRAJ_LABELS-8-10-11.24_x_18.1036	region=chr18:45982182-45983150;active=chr18:45982432-45982632;features=chr18:45982032-45983032	1.6830904,1.6326844,1.6196203,1.5405256,1.4715523,1.3523055,1.2680504,1.3027633,1.2262982,1.2073444,1.1355422,1.189127,1.1272496,1.9912827,0.94007146,1.3641083,1.4717407,1.1657993,1.4136021	1.8839905,1.7505953,1.7369378,1.6812786,1.5908773,1.4092127,1.313235,1.2744588,1.1621577,1.1436943,1.0840853,1.0936872,1.0814468,2.8502574,0.7780339,1.3962257,1.887201,1.0907567,1.2924914	RELA,NFKB1	513496	0.0069737765,0.00412911	0.49375		TGTGGGCGCGTGTGTGTGTGTGTGTGCTGGAGGGAAGAAGAAAGGAAGGGAAAAAAAACAAGAGAGCACTGCTTATTGCTTAAGGCGTATGCGTGCAATCTTGTGGTTTGATGCAAGGGCTTGGTGGTTTAAGTAAAGCCCTGAGCCCAGATTGTGGGAC	17	1,1,1,1,1,1,1,1,1,1,1,1,1,1,1,1,1,1,1	2087
20874	ggr.TRAJ_LABELS-0_x_TRAJ_LABELS-8-10-11.24_x_18.1036.combo-11.barcode-4	ACTGGCCGCTTCACTGTGTGGGCGCGTGTGTGTGTGTGTGTGCTGGAGGGAAGAAGAAAGGAAGGGAAAAAAAACAAGAGAGCACTGCTTATTGCTTAAGGCGTATGCGTGCAATCTTGTGGTTTGATGCAAGGGCTTGGTGGTTTAAGTAAAGCCCTGAGCCCAGATTGTGGGACCTCGAGGCTAGCAATGAGAGCCTCCTCCGCAAAGATCGGAAGAGCGTCG	1.9091194,1.9509085,2.060951,1.8639979,1.3685238,1.157,1.4097966,1.6433351,1.4304833,0.9280942,1.0573505,0.925986,0.97802496	3.5537443,0.07854334,1.9114717	1,1	76.0,93.0	ggr.TRAJ_LABELS-0_x_TRAJ_LABELS-8-10-11.24_x_18.1036.combo-11	1036	ggr.TRAJ_LABELS-0_x_TRAJ_LABELS-8-10-11.24_x_18.1036	region=chr18:45982182-45983150;active=chr18:45982432-45982632;features=chr18:45982032-45983032	1.6830904,1.6326844,1.6196203,1.5405256,1.4715523,1.3523055,1.2680504,1.3027633,1.2262982,1.2073444,1.1355422,1.189127,1.1272496,1.9912827,0.94007146,1.3641083,1.4717407,1.1657993,1.4136021	1.8839905,1.7505953,1.7369378,1.6812786,1.5908773,1.4092127,1.313235,1.2744588,1.1621577,1.1436943,1.0840853,1.0936872,1.0814468,2.8502574,0.7780339,1.3962257,1.887201,1.0907567,1.2924914	RELA,NFKB1	513496	0.0069737765,0.00412911	0.49375		TGTGGGCGCGTGTGTGTGTGTGTGTGCTGGAGGGAAGAAGAAAGGAAGGGAAAAAAAACAAGAGAGCACTGCTTATTGCTTAAGGCGTATGCGTGCAATCTTGTGGTTTGATGCAAGGGCTTGGTGGTTTAAGTAAAGCCCTGAGCCCAGATTGTGGGAC	17	1,1,1,1,1,1,1,1,1,1,1,1,1,1,1,1,1,1,1	2087
20875	ggr.TRAJ_LABELS-0_x_TRAJ_LABELS-8-10-11.24_x_18.1036.combo-11.barcode-5	ACTGGCCGCTTCACTGTGTGGGCGCGTGTGTGTGTGTGTGTGCTGGAGGGAAGAAGAAAGGAAGGGAAAAAAAACAAGAGAGCACTGCTTATTGCTTAAGGCGTATGCGTGCAATCTTGTGGTTTGATGCAAGGGCTTGGTGGTTTAAGTAAAGCCCTGAGCCCAGATTGTGGGACCTCGAGGCTAGCATAGGTTAAGATTTAGTCGAAGATCGGAAGAGCGTCG	1.9091194,1.9509085,2.060951,1.8639979,1.3685238,1.157,1.4097966,1.6433351,1.4304833,0.9280942,1.0573505,0.925986,0.97802496	3.5537443,0.07854334,1.9114717	1,1	76.0,93.0	ggr.TRAJ_LABELS-0_x_TRAJ_LABELS-8-10-11.24_x_18.1036.combo-11	1036	ggr.TRAJ_LABELS-0_x_TRAJ_LABELS-8-10-11.24_x_18.1036	region=chr18:45982182-45983150;active=chr18:45982432-45982632;features=chr18:45982032-45983032	1.6830904,1.6326844,1.6196203,1.5405256,1.4715523,1.3523055,1.2680504,1.3027633,1.2262982,1.2073444,1.1355422,1.189127,1.1272496,1.9912827,0.94007146,1.3641083,1.4717407,1.1657993,1.4136021	1.8839905,1.7505953,1.7369378,1.6812786,1.5908773,1.4092127,1.313235,1.2744588,1.1621577,1.1436943,1.0840853,1.0936872,1.0814468,2.8502574,0.7780339,1.3962257,1.887201,1.0907567,1.2924914	RELA,NFKB1	513496	0.0069737765,0.00412911	0.49375		TGTGGGCGCGTGTGTGTGTGTGTGTGCTGGAGGGAAGAAGAAAGGAAGGGAAAAAAAACAAGAGAGCACTGCTTATTGCTTAAGGCGTATGCGTGCAATCTTGTGGTTTGATGCAAGGGCTTGGTGGTTTAAGTAAAGCCCTGAGCCCAGATTGTGGGAC	17	1,1,1,1,1,1,1,1,1,1,1,1,1,1,1,1,1,1,1	2087
20876	ggr.TRAJ_LABELS-0_x_TRAJ_LABELS-8-10-11.24_x_18.1036.combo-11.barcode-6	ACTGGCCGCTTCACTGTGTGGGCGCGTGTGTGTGTGTGTGTGCTGGAGGGAAGAAGAAAGGAAGGGAAAAAAAACAAGAGAGCACTGCTTATTGCTTAAGGCGTATGCGTGCAATCTTGTGGTTTGATGCAAGGGCTTGGTGGTTTAAGTAAAGCCCTGAGCCCAGATTGTGGGACCTCGAGGCTAGCGCTGGAGATTGGGCTATTGCAGATCGGAAGAGCGTCG	1.9091194,1.9509085,2.060951,1.8639979,1.3685238,1.157,1.4097966,1.6433351,1.4304833,0.9280942,1.0573505,0.925986,0.97802496	3.5537443,0.07854334,1.9114717	1,1	76.0,93.0	ggr.TRAJ_LABELS-0_x_TRAJ_LABELS-8-10-11.24_x_18.1036.combo-11	1036	ggr.TRAJ_LABELS-0_x_TRAJ_LABELS-8-10-11.24_x_18.1036	region=chr18:45982182-45983150;active=chr18:45982432-45982632;features=chr18:45982032-45983032	1.6830904,1.6326844,1.6196203,1.5405256,1.4715523,1.3523055,1.2680504,1.3027633,1.2262982,1.2073444,1.1355422,1.189127,1.1272496,1.9912827,0.94007146,1.3641083,1.4717407,1.1657993,1.4136021	1.8839905,1.7505953,1.7369378,1.6812786,1.5908773,1.4092127,1.313235,1.2744588,1.1621577,1.1436943,1.0840853,1.0936872,1.0814468,2.8502574,0.7780339,1.3962257,1.887201,1.0907567,1.2924914	RELA,NFKB1	513496	0.0069737765,0.00412911	0.49375		TGTGGGCGCGTGTGTGTGTGTGTGTGCTGGAGGGAAGAAGAAAGGAAGGGAAAAAAAACAAGAGAGCACTGCTTATTGCTTAAGGCGTATGCGTGCAATCTTGTGGTTTGATGCAAGGGCTTGGTGGTTTAAGTAAAGCCCTGAGCCCAGATTGTGGGAC	17	1,1,1,1,1,1,1,1,1,1,1,1,1,1,1,1,1,1,1	2087
20877	ggr.TRAJ_LABELS-0_x_TRAJ_LABELS-8-10-11.24_x_18.1036.combo-11.barcode-7	ACTGGCCGCTTCACTGTGTGGGCGCGTGTGTGTGTGTGTGTGCTGGAGGGAAGAAGAAAGGAAGGGAAAAAAAACAAGAGAGCACTGCTTATTGCTTAAGGCGTATGCGTGCAATCTTGTGGTTTGATGCAAGGGCTTGGTGGTTTAAGTAAAGCCCTGAGCCCAGATTGTGGGACCTCGAGGCTAGCGACCGCCATTCACTCCGCAAAGATCGGAAGAGCGTCG	1.9091194,1.9509085,2.060951,1.8639979,1.3685238,1.157,1.4097966,1.6433351,1.4304833,0.9280942,1.0573505,0.925986,0.97802496	3.5537443,0.07854334,1.9114717	1,1	76.0,93.0	ggr.TRAJ_LABELS-0_x_TRAJ_LABELS-8-10-11.24_x_18.1036.combo-11	1036	ggr.TRAJ_LABELS-0_x_TRAJ_LABELS-8-10-11.24_x_18.1036	region=chr18:45982182-45983150;active=chr18:45982432-45982632;features=chr18:45982032-45983032	1.6830904,1.6326844,1.6196203,1.5405256,1.4715523,1.3523055,1.2680504,1.3027633,1.2262982,1.2073444,1.1355422,1.189127,1.1272496,1.9912827,0.94007146,1.3641083,1.4717407,1.1657993,1.4136021	1.8839905,1.7505953,1.7369378,1.6812786,1.5908773,1.4092127,1.313235,1.2744588,1.1621577,1.1436943,1.0840853,1.0936872,1.0814468,2.8502574,0.7780339,1.3962257,1.887201,1.0907567,1.2924914	RELA,NFKB1	513496	0.0069737765,0.00412911	0.49375		TGTGGGCGCGTGTGTGTGTGTGTGTGCTGGAGGGAAGAAGAAAGGAAGGGAAAAAAAACAAGAGAGCACTGCTTATTGCTTAAGGCGTATGCGTGCAATCTTGTGGTTTGATGCAAGGGCTTGGTGGTTTAAGTAAAGCCCTGAGCCCAGATTGTGGGAC	17	1,1,1,1,1,1,1,1,1,1,1,1,1,1,1,1,1,1,1	2087
20878	ggr.TRAJ_LABELS-0_x_TRAJ_LABELS-8-10-11.24_x_18.1036.combo-11.barcode-8	ACTGGCCGCTTCACTGTGTGGGCGCGTGTGTGTGTGTGTGTGCTGGAGGGAAGAAGAAAGGAAGGGAAAAAAAACAAGAGAGCACTGCTTATTGCTTAAGGCGTATGCGTGCAATCTTGTGGTTTGATGCAAGGGCTTGGTGGTTTAAGTAAAGCCCTGAGCCCAGATTGTGGGACCTCGAGGCTAGCGTATACCAATTGATGGCAGCAGATCGGAAGAGCGTCG	1.9091194,1.9509085,2.060951,1.8639979,1.3685238,1.157,1.4097966,1.6433351,1.4304833,0.9280942,1.0573505,0.925986,0.97802496	3.5537443,0.07854334,1.9114717	1,1	76.0,93.0	ggr.TRAJ_LABELS-0_x_TRAJ_LABELS-8-10-11.24_x_18.1036.combo-11	1036	ggr.TRAJ_LABELS-0_x_TRAJ_LABELS-8-10-11.24_x_18.1036	region=chr18:45982182-45983150;active=chr18:45982432-45982632;features=chr18:45982032-45983032	1.6830904,1.6326844,1.6196203,1.5405256,1.4715523,1.3523055,1.2680504,1.3027633,1.2262982,1.2073444,1.1355422,1.189127,1.1272496,1.9912827,0.94007146,1.3641083,1.4717407,1.1657993,1.4136021	1.8839905,1.7505953,1.7369378,1.6812786,1.5908773,1.4092127,1.313235,1.2744588,1.1621577,1.1436943,1.0840853,1.0936872,1.0814468,2.8502574,0.7780339,1.3962257,1.887201,1.0907567,1.2924914	RELA,NFKB1	513496	0.0069737765,0.00412911	0.49375		TGTGGGCGCGTGTGTGTGTGTGTGTGCTGGAGGGAAGAAGAAAGGAAGGGAAAAAAAACAAGAGAGCACTGCTTATTGCTTAAGGCGTATGCGTGCAATCTTGTGGTTTGATGCAAGGGCTTGGTGGTTTAAGTAAAGCCCTGAGCCCAGATTGTGGGAC	17	1,1,1,1,1,1,1,1,1,1,1,1,1,1,1,1,1,1,1	2087
20879	ggr.TRAJ_LABELS-0_x_TRAJ_LABELS-8-10-11.24_x_18.1036.combo-11.barcode-9	ACTGGCCGCTTCACTGTGTGGGCGCGTGTGTGTGTGTGTGTGCTGGAGGGAAGAAGAAAGGAAGGGAAAAAAAACAAGAGAGCACTGCTTATTGCTTAAGGCGTATGCGTGCAATCTTGTGGTTTGATGCAAGGGCTTGGTGGTTTAAGTAAAGCCCTGAGCCCAGATTGTGGGACCTCGAGGCTAGCCGTCCTCGCGACAAGTTAAGAGATCGGAAGAGCGTCG	1.9091194,1.9509085,2.060951,1.8639979,1.3685238,1.157,1.4097966,1.6433351,1.4304833,0.9280942,1.0573505,0.925986,0.97802496	3.5537443,0.07854334,1.9114717	1,1	76.0,93.0	ggr.TRAJ_LABELS-0_x_TRAJ_LABELS-8-10-11.24_x_18.1036.combo-11	1036	ggr.TRAJ_LABELS-0_x_TRAJ_LABELS-8-10-11.24_x_18.1036	region=chr18:45982182-45983150;active=chr18:45982432-45982632;features=chr18:45982032-45983032	1.6830904,1.6326844,1.6196203,1.5405256,1.4715523,1.3523055,1.2680504,1.3027633,1.2262982,1.2073444,1.1355422,1.189127,1.1272496,1.9912827,0.94007146,1.3641083,1.4717407,1.1657993,1.4136021	1.8839905,1.7505953,1.7369378,1.6812786,1.5908773,1.4092127,1.313235,1.2744588,1.1621577,1.1436943,1.0840853,1.0936872,1.0814468,2.8502574,0.7780339,1.3962257,1.887201,1.0907567,1.2924914	RELA,NFKB1	513496	0.0069737765,0.00412911	0.49375		TGTGGGCGCGTGTGTGTGTGTGTGTGCTGGAGGGAAGAAGAAAGGAAGGGAAAAAAAACAAGAGAGCACTGCTTATTGCTTAAGGCGTATGCGTGCAATCTTGTGGTTTGATGCAAGGGCTTGGTGGTTTAAGTAAAGCCCTGAGCCCAGATTGTGGGAC	17	1,1,1,1,1,1,1,1,1,1,1,1,1,1,1,1,1,1,1	2087
20880	ggr.TRAJ_LABELS-0_x_TRAJ_LABELS-8-10-11.24_x_18.1036.combo-NULL.barcode-0	ACTGGCCGCTTCACTGTGTGGGCGCGTGTGTGTGTGTGTGTGCTGGAGGGAAGAAAAAGAGGAGGGAAAAAAAACAAGAGAGCACTGAGCAATTCCAAAGGCGTGTGGTTTTCTTCTTGTGGTTTGATGCAAGGGCTTGGTGGTTTAAGTAAAGCCCTGAGCCCAGATTGTGGGACCTCGAGGCTAGCTCAATGGCTGGCGGCCTCGAAGATCGGAAGAGCGTCG	1.9091194,1.9509085,2.060951,1.8639979,1.3685238,1.157,1.4097966,1.6433351,1.4304833,0.9280942,1.0573505,0.925986,0.97802496	3.5537443,0.07854334,1.9114717	-1	76.0,93.0	ggr.TRAJ_LABELS-0_x_TRAJ_LABELS-8-10-11.24_x_18.1036.combo-NULL	1036	ggr.TRAJ_LABELS-0_x_TRAJ_LABELS-8-10-11.24_x_18.1036	region=chr18:45982182-45983150;active=chr18:45982432-45982632;features=chr18:45982032-45983032	1.6830904,1.6326844,1.6196203,1.5405256,1.4715523,1.3523055,1.2680504,1.3027633,1.2262982,1.2073444,1.1355422,1.189127,1.1272496,1.9912827,0.94007146,1.3641083,1.4717407,1.1657993,1.4136021	1.8839905,1.7505953,1.7369378,1.6812786,1.5908773,1.4092127,1.313235,1.2744588,1.1621577,1.1436943,1.0840853,1.0936872,1.0814468,2.8502574,0.7780339,1.3962257,1.887201,1.0907567,1.2924914	RELA,NFKB1	513496	0.0069737765,0.00412911	0.49375		TGTGGGCGCGTGTGTGTGTGTGTGTGCTGGAGGGAAGAAAAAGAGGAGGGAAAAAAAACAAGAGAGCACTGAGCAATTCCAAAGGCGTGTGGTTTTCTTCTTGTGGTTTGATGCAAGGGCTTGGTGGTTTAAGTAAAGCCCTGAGCCCAGATTGTGGGAC	17	1,1,1,1,1,1,1,1,1,1,1,1,1,1,1,1,1,1,1	2088
20881	ggr.TRAJ_LABELS-0_x_TRAJ_LABELS-8-10-11.24_x_18.1036.combo-NULL.barcode-1	ACTGGCCGCTTCACTGTGTGGGCGCGTGTGTGTGTGTGTGTGCTGGAGGGAAGAAAAAGAGGAGGGAAAAAAAACAAGAGAGCACTGAGCAATTCCAAAGGCGTGTGGTTTTCTTCTTGTGGTTTGATGCAAGGGCTTGGTGGTTTAAGTAAAGCCCTGAGCCCAGATTGTGGGACCTCGAGGCTAGCTGAGATTACTGGAAGTTAAGAGATCGGAAGAGCGTCG	1.9091194,1.9509085,2.060951,1.8639979,1.3685238,1.157,1.4097966,1.6433351,1.4304833,0.9280942,1.0573505,0.925986,0.97802496	3.5537443,0.07854334,1.9114717	-1	76.0,93.0	ggr.TRAJ_LABELS-0_x_TRAJ_LABELS-8-10-11.24_x_18.1036.combo-NULL	1036	ggr.TRAJ_LABELS-0_x_TRAJ_LABELS-8-10-11.24_x_18.1036	region=chr18:45982182-45983150;active=chr18:45982432-45982632;features=chr18:45982032-45983032	1.6830904,1.6326844,1.6196203,1.5405256,1.4715523,1.3523055,1.2680504,1.3027633,1.2262982,1.2073444,1.1355422,1.189127,1.1272496,1.9912827,0.94007146,1.3641083,1.4717407,1.1657993,1.4136021	1.8839905,1.7505953,1.7369378,1.6812786,1.5908773,1.4092127,1.313235,1.2744588,1.1621577,1.1436943,1.0840853,1.0936872,1.0814468,2.8502574,0.7780339,1.3962257,1.887201,1.0907567,1.2924914	RELA,NFKB1	513496	0.0069737765,0.00412911	0.49375		TGTGGGCGCGTGTGTGTGTGTGTGTGCTGGAGGGAAGAAAAAGAGGAGGGAAAAAAAACAAGAGAGCACTGAGCAATTCCAAAGGCGTGTGGTTTTCTTCTTGTGGTTTGATGCAAGGGCTTGGTGGTTTAAGTAAAGCCCTGAGCCCAGATTGTGGGAC	17	1,1,1,1,1,1,1,1,1,1,1,1,1,1,1,1,1,1,1	2088
20882	ggr.TRAJ_LABELS-0_x_TRAJ_LABELS-8-10-11.24_x_18.1036.combo-NULL.barcode-2	ACTGGCCGCTTCACTGTGTGGGCGCGTGTGTGTGTGTGTGTGCTGGAGGGAAGAAAAAGAGGAGGGAAAAAAAACAAGAGAGCACTGAGCAATTCCAAAGGCGTGTGGTTTTCTTCTTGTGGTTTGATGCAAGGGCTTGGTGGTTTAAGTAAAGCCCTGAGCCCAGATTGTGGGACCTCGAGGCTAGCAGGCAGAATGAAAAGAGTATAGATCGGAAGAGCGTCG	1.9091194,1.9509085,2.060951,1.8639979,1.3685238,1.157,1.4097966,1.6433351,1.4304833,0.9280942,1.0573505,0.925986,0.97802496	3.5537443,0.07854334,1.9114717	-1	76.0,93.0	ggr.TRAJ_LABELS-0_x_TRAJ_LABELS-8-10-11.24_x_18.1036.combo-NULL	1036	ggr.TRAJ_LABELS-0_x_TRAJ_LABELS-8-10-11.24_x_18.1036	region=chr18:45982182-45983150;active=chr18:45982432-45982632;features=chr18:45982032-45983032	1.6830904,1.6326844,1.6196203,1.5405256,1.4715523,1.3523055,1.2680504,1.3027633,1.2262982,1.2073444,1.1355422,1.189127,1.1272496,1.9912827,0.94007146,1.3641083,1.4717407,1.1657993,1.4136021	1.8839905,1.7505953,1.7369378,1.6812786,1.5908773,1.4092127,1.313235,1.2744588,1.1621577,1.1436943,1.0840853,1.0936872,1.0814468,2.8502574,0.7780339,1.3962257,1.887201,1.0907567,1.2924914	RELA,NFKB1	513496	0.0069737765,0.00412911	0.49375		TGTGGGCGCGTGTGTGTGTGTGTGTGCTGGAGGGAAGAAAAAGAGGAGGGAAAAAAAACAAGAGAGCACTGAGCAATTCCAAAGGCGTGTGGTTTTCTTCTTGTGGTTTGATGCAAGGGCTTGGTGGTTTAAGTAAAGCCCTGAGCCCAGATTGTGGGAC	17	1,1,1,1,1,1,1,1,1,1,1,1,1,1,1,1,1,1,1	2088
20883	ggr.TRAJ_LABELS-0_x_TRAJ_LABELS-8-10-11.24_x_18.1036.combo-NULL.barcode-3	ACTGGCCGCTTCACTGTGTGGGCGCGTGTGTGTGTGTGTGTGCTGGAGGGAAGAAAAAGAGGAGGGAAAAAAAACAAGAGAGCACTGAGCAATTCCAAAGGCGTGTGGTTTTCTTCTTGTGGTTTGATGCAAGGGCTTGGTGGTTTAAGTAAAGCCCTGAGCCCAGATTGTGGGACCTCGAGGCTAGCATTCTGGAAGTATTGATGACAGATCGGAAGAGCGTCG	1.9091194,1.9509085,2.060951,1.8639979,1.3685238,1.157,1.4097966,1.6433351,1.4304833,0.9280942,1.0573505,0.925986,0.97802496	3.5537443,0.07854334,1.9114717	-1	76.0,93.0	ggr.TRAJ_LABELS-0_x_TRAJ_LABELS-8-10-11.24_x_18.1036.combo-NULL	1036	ggr.TRAJ_LABELS-0_x_TRAJ_LABELS-8-10-11.24_x_18.1036	region=chr18:45982182-45983150;active=chr18:45982432-45982632;features=chr18:45982032-45983032	1.6830904,1.6326844,1.6196203,1.5405256,1.4715523,1.3523055,1.2680504,1.3027633,1.2262982,1.2073444,1.1355422,1.189127,1.1272496,1.9912827,0.94007146,1.3641083,1.4717407,1.1657993,1.4136021	1.8839905,1.7505953,1.7369378,1.6812786,1.5908773,1.4092127,1.313235,1.2744588,1.1621577,1.1436943,1.0840853,1.0936872,1.0814468,2.8502574,0.7780339,1.3962257,1.887201,1.0907567,1.2924914	RELA,NFKB1	513496	0.0069737765,0.00412911	0.49375		TGTGGGCGCGTGTGTGTGTGTGTGTGCTGGAGGGAAGAAAAAGAGGAGGGAAAAAAAACAAGAGAGCACTGAGCAATTCCAAAGGCGTGTGGTTTTCTTCTTGTGGTTTGATGCAAGGGCTTGGTGGTTTAAGTAAAGCCCTGAGCCCAGATTGTGGGAC	17	1,1,1,1,1,1,1,1,1,1,1,1,1,1,1,1,1,1,1	2088
20884	ggr.TRAJ_LABELS-0_x_TRAJ_LABELS-8-10-11.24_x_18.1036.combo-NULL.barcode-4	ACTGGCCGCTTCACTGTGTGGGCGCGTGTGTGTGTGTGTGTGCTGGAGGGAAGAAAAAGAGGAGGGAAAAAAAACAAGAGAGCACTGAGCAATTCCAAAGGCGTGTGGTTTTCTTCTTGTGGTTTGATGCAAGGGCTTGGTGGTTTAAGTAAAGCCCTGAGCCCAGATTGTGGGACCTCGAGGCTAGCACCAGCCTTCGCCCAACGCAAGATCGGAAGAGCGTCG	1.9091194,1.9509085,2.060951,1.8639979,1.3685238,1.157,1.4097966,1.6433351,1.4304833,0.9280942,1.0573505,0.925986,0.97802496	3.5537443,0.07854334,1.9114717	-1	76.0,93.0	ggr.TRAJ_LABELS-0_x_TRAJ_LABELS-8-10-11.24_x_18.1036.combo-NULL	1036	ggr.TRAJ_LABELS-0_x_TRAJ_LABELS-8-10-11.24_x_18.1036	region=chr18:45982182-45983150;active=chr18:45982432-45982632;features=chr18:45982032-45983032	1.6830904,1.6326844,1.6196203,1.5405256,1.4715523,1.3523055,1.2680504,1.3027633,1.2262982,1.2073444,1.1355422,1.189127,1.1272496,1.9912827,0.94007146,1.3641083,1.4717407,1.1657993,1.4136021	1.8839905,1.7505953,1.7369378,1.6812786,1.5908773,1.4092127,1.313235,1.2744588,1.1621577,1.1436943,1.0840853,1.0936872,1.0814468,2.8502574,0.7780339,1.3962257,1.887201,1.0907567,1.2924914	RELA,NFKB1	513496	0.0069737765,0.00412911	0.49375		TGTGGGCGCGTGTGTGTGTGTGTGTGCTGGAGGGAAGAAAAAGAGGAGGGAAAAAAAACAAGAGAGCACTGAGCAATTCCAAAGGCGTGTGGTTTTCTTCTTGTGGTTTGATGCAAGGGCTTGGTGGTTTAAGTAAAGCCCTGAGCCCAGATTGTGGGAC	17	1,1,1,1,1,1,1,1,1,1,1,1,1,1,1,1,1,1,1	2088
20885	ggr.TRAJ_LABELS-0_x_TRAJ_LABELS-8-10-11.24_x_18.1036.combo-NULL.barcode-5	ACTGGCCGCTTCACTGTGTGGGCGCGTGTGTGTGTGTGTGTGCTGGAGGGAAGAAAAAGAGGAGGGAAAAAAAACAAGAGAGCACTGAGCAATTCCAAAGGCGTGTGGTTTTCTTCTTGTGGTTTGATGCAAGGGCTTGGTGGTTTAAGTAAAGCCCTGAGCCCAGATTGTGGGACCTCGAGGCTAGCCCGACAGGAGATTGAGCTGCAGATCGGAAGAGCGTCG	1.9091194,1.9509085,2.060951,1.8639979,1.3685238,1.157,1.4097966,1.6433351,1.4304833,0.9280942,1.0573505,0.925986,0.97802496	3.5537443,0.07854334,1.9114717	-1	76.0,93.0	ggr.TRAJ_LABELS-0_x_TRAJ_LABELS-8-10-11.24_x_18.1036.combo-NULL	1036	ggr.TRAJ_LABELS-0_x_TRAJ_LABELS-8-10-11.24_x_18.1036	region=chr18:45982182-45983150;active=chr18:45982432-45982632;features=chr18:45982032-45983032	1.6830904,1.6326844,1.6196203,1.5405256,1.4715523,1.3523055,1.2680504,1.3027633,1.2262982,1.2073444,1.1355422,1.189127,1.1272496,1.9912827,0.94007146,1.3641083,1.4717407,1.1657993,1.4136021	1.8839905,1.7505953,1.7369378,1.6812786,1.5908773,1.4092127,1.313235,1.2744588,1.1621577,1.1436943,1.0840853,1.0936872,1.0814468,2.8502574,0.7780339,1.3962257,1.887201,1.0907567,1.2924914	RELA,NFKB1	513496	0.0069737765,0.00412911	0.49375		TGTGGGCGCGTGTGTGTGTGTGTGTGCTGGAGGGAAGAAAAAGAGGAGGGAAAAAAAACAAGAGAGCACTGAGCAATTCCAAAGGCGTGTGGTTTTCTTCTTGTGGTTTGATGCAAGGGCTTGGTGGTTTAAGTAAAGCCCTGAGCCCAGATTGTGGGAC	17	1,1,1,1,1,1,1,1,1,1,1,1,1,1,1,1,1,1,1	2088
20886	ggr.TRAJ_LABELS-0_x_TRAJ_LABELS-8-10-11.24_x_18.1036.combo-NULL.barcode-6	ACTGGCCGCTTCACTGTGTGGGCGCGTGTGTGTGTGTGTGTGCTGGAGGGAAGAAAAAGAGGAGGGAAAAAAAACAAGAGAGCACTGAGCAATTCCAAAGGCGTGTGGTTTTCTTCTTGTGGTTTGATGCAAGGGCTTGGTGGTTTAAGTAAAGCCCTGAGCCCAGATTGTGGGACCTCGAGGCTAGCGTATACATGCCTAAGGATAAAGATCGGAAGAGCGTCG	1.9091194,1.9509085,2.060951,1.8639979,1.3685238,1.157,1.4097966,1.6433351,1.4304833,0.9280942,1.0573505,0.925986,0.97802496	3.5537443,0.07854334,1.9114717	-1	76.0,93.0	ggr.TRAJ_LABELS-0_x_TRAJ_LABELS-8-10-11.24_x_18.1036.combo-NULL	1036	ggr.TRAJ_LABELS-0_x_TRAJ_LABELS-8-10-11.24_x_18.1036	region=chr18:45982182-45983150;active=chr18:45982432-45982632;features=chr18:45982032-45983032	1.6830904,1.6326844,1.6196203,1.5405256,1.4715523,1.3523055,1.2680504,1.3027633,1.2262982,1.2073444,1.1355422,1.189127,1.1272496,1.9912827,0.94007146,1.3641083,1.4717407,1.1657993,1.4136021	1.8839905,1.7505953,1.7369378,1.6812786,1.5908773,1.4092127,1.313235,1.2744588,1.1621577,1.1436943,1.0840853,1.0936872,1.0814468,2.8502574,0.7780339,1.3962257,1.887201,1.0907567,1.2924914	RELA,NFKB1	513496	0.0069737765,0.00412911	0.49375		TGTGGGCGCGTGTGTGTGTGTGTGTGCTGGAGGGAAGAAAAAGAGGAGGGAAAAAAAACAAGAGAGCACTGAGCAATTCCAAAGGCGTGTGGTTTTCTTCTTGTGGTTTGATGCAAGGGCTTGGTGGTTTAAGTAAAGCCCTGAGCCCAGATTGTGGGAC	17	1,1,1,1,1,1,1,1,1,1,1,1,1,1,1,1,1,1,1	2088
20887	ggr.TRAJ_LABELS-0_x_TRAJ_LABELS-8-10-11.24_x_18.1036.combo-NULL.barcode-7	ACTGGCCGCTTCACTGTGTGGGCGCGTGTGTGTGTGTGTGTGCTGGAGGGAAGAAAAAGAGGAGGGAAAAAAAACAAGAGAGCACTGAGCAATTCCAAAGGCGTGTGGTTTTCTTCTTGTGGTTTGATGCAAGGGCTTGGTGGTTTAAGTAAAGCCCTGAGCCCAGATTGTGGGACCTCGAGGCTAGCATTCTGAATGAAAGCGTTGAAGATCGGAAGAGCGTCG	1.9091194,1.9509085,2.060951,1.8639979,1.3685238,1.157,1.4097966,1.6433351,1.4304833,0.9280942,1.0573505,0.925986,0.97802496	3.5537443,0.07854334,1.9114717	-1	76.0,93.0	ggr.TRAJ_LABELS-0_x_TRAJ_LABELS-8-10-11.24_x_18.1036.combo-NULL	1036	ggr.TRAJ_LABELS-0_x_TRAJ_LABELS-8-10-11.24_x_18.1036	region=chr18:45982182-45983150;active=chr18:45982432-45982632;features=chr18:45982032-45983032	1.6830904,1.6326844,1.6196203,1.5405256,1.4715523,1.3523055,1.2680504,1.3027633,1.2262982,1.2073444,1.1355422,1.189127,1.1272496,1.9912827,0.94007146,1.3641083,1.4717407,1.1657993,1.4136021	1.8839905,1.7505953,1.7369378,1.6812786,1.5908773,1.4092127,1.313235,1.2744588,1.1621577,1.1436943,1.0840853,1.0936872,1.0814468,2.8502574,0.7780339,1.3962257,1.887201,1.0907567,1.2924914	RELA,NFKB1	513496	0.0069737765,0.00412911	0.49375		TGTGGGCGCGTGTGTGTGTGTGTGTGCTGGAGGGAAGAAAAAGAGGAGGGAAAAAAAACAAGAGAGCACTGAGCAATTCCAAAGGCGTGTGGTTTTCTTCTTGTGGTTTGATGCAAGGGCTTGGTGGTTTAAGTAAAGCCCTGAGCCCAGATTGTGGGAC	17	1,1,1,1,1,1,1,1,1,1,1,1,1,1,1,1,1,1,1	2088
20888	ggr.TRAJ_LABELS-0_x_TRAJ_LABELS-8-10-11.24_x_18.1036.combo-NULL.barcode-8	ACTGGCCGCTTCACTGTGTGGGCGCGTGTGTGTGTGTGTGTGCTGGAGGGAAGAAAAAGAGGAGGGAAAAAAAACAAGAGAGCACTGAGCAATTCCAAAGGCGTGTGGTTTTCTTCTTGTGGTTTGATGCAAGGGCTTGGTGGTTTAAGTAAAGCCCTGAGCCCAGATTGTGGGACCTCGAGGCTAGCGATACAGGTTACCGCTCAACAGATCGGAAGAGCGTCG	1.9091194,1.9509085,2.060951,1.8639979,1.3685238,1.157,1.4097966,1.6433351,1.4304833,0.9280942,1.0573505,0.925986,0.97802496	3.5537443,0.07854334,1.9114717	-1	76.0,93.0	ggr.TRAJ_LABELS-0_x_TRAJ_LABELS-8-10-11.24_x_18.1036.combo-NULL	1036	ggr.TRAJ_LABELS-0_x_TRAJ_LABELS-8-10-11.24_x_18.1036	region=chr18:45982182-45983150;active=chr18:45982432-45982632;features=chr18:45982032-45983032	1.6830904,1.6326844,1.6196203,1.5405256,1.4715523,1.3523055,1.2680504,1.3027633,1.2262982,1.2073444,1.1355422,1.189127,1.1272496,1.9912827,0.94007146,1.3641083,1.4717407,1.1657993,1.4136021	1.8839905,1.7505953,1.7369378,1.6812786,1.5908773,1.4092127,1.313235,1.2744588,1.1621577,1.1436943,1.0840853,1.0936872,1.0814468,2.8502574,0.7780339,1.3962257,1.887201,1.0907567,1.2924914	RELA,NFKB1	513496	0.0069737765,0.00412911	0.49375		TGTGGGCGCGTGTGTGTGTGTGTGTGCTGGAGGGAAGAAAAAGAGGAGGGAAAAAAAACAAGAGAGCACTGAGCAATTCCAAAGGCGTGTGGTTTTCTTCTTGTGGTTTGATGCAAGGGCTTGGTGGTTTAAGTAAAGCCCTGAGCCCAGATTGTGGGAC	17	1,1,1,1,1,1,1,1,1,1,1,1,1,1,1,1,1,1,1	2088
20889	ggr.TRAJ_LABELS-0_x_TRAJ_LABELS-8-10-11.24_x_18.1036.combo-NULL.barcode-9	ACTGGCCGCTTCACTGTGTGGGCGCGTGTGTGTGTGTGTGTGCTGGAGGGAAGAAAAAGAGGAGGGAAAAAAAACAAGAGAGCACTGAGCAATTCCAAAGGCGTGTGGTTTTCTTCTTGTGGTTTGATGCAAGGGCTTGGTGGTTTAAGTAAAGCCCTGAGCCCAGATTGTGGGACCTCGAGGCTAGCATTCTTACTGACAGAAGTACAGATCGGAAGAGCGTCG	1.9091194,1.9509085,2.060951,1.8639979,1.3685238,1.157,1.4097966,1.6433351,1.4304833,0.9280942,1.0573505,0.925986,0.97802496	3.5537443,0.07854334,1.9114717	-1	76.0,93.0	ggr.TRAJ_LABELS-0_x_TRAJ_LABELS-8-10-11.24_x_18.1036.combo-NULL	1036	ggr.TRAJ_LABELS-0_x_TRAJ_LABELS-8-10-11.24_x_18.1036	region=chr18:45982182-45983150;active=chr18:45982432-45982632;features=chr18:45982032-45983032	1.6830904,1.6326844,1.6196203,1.5405256,1.4715523,1.3523055,1.2680504,1.3027633,1.2262982,1.2073444,1.1355422,1.189127,1.1272496,1.9912827,0.94007146,1.3641083,1.4717407,1.1657993,1.4136021	1.8839905,1.7505953,1.7369378,1.6812786,1.5908773,1.4092127,1.313235,1.2744588,1.1621577,1.1436943,1.0840853,1.0936872,1.0814468,2.8502574,0.7780339,1.3962257,1.887201,1.0907567,1.2924914	RELA,NFKB1	513496	0.0069737765,0.00412911	0.49375		TGTGGGCGCGTGTGTGTGTGTGTGTGCTGGAGGGAAGAAAAAGAGGAGGGAAAAAAAACAAGAGAGCACTGAGCAATTCCAAAGGCGTGTGGTTTTCTTCTTGTGGTTTGATGCAAGGGCTTGGTGGTTTAAGTAAAGCCCTGAGCCCAGATTGTGGGAC	17	1,1,1,1,1,1,1,1,1,1,1,1,1,1,1,1,1,1,1	2088
20890	ggr.TRAJ_LABELS-0_x_TRAJ_LABELS-8-10-11.24_x_18.623.combo-00.barcode-0	ACTGGCCGCTTCACTGCATTGCTTTCAGACATTGCAATTAAAGAATGCGAAGAAAGAACCTCACAGAGGTAACAGAGTTTGTTTTCCTGGGATTCTCCAGATTCCACAAACATCACATCACTCTCTTTGTGGTTTTTCTCATCCTGTACACATTAACTGTGGCTGGCAATGCCATCCTCGAGGCTAGCTGAGACGTTCAGTAGGCTCAAGATCGGAAGAGCGTCG	3.8208215,3.4821305,3.52233,3.0949757,2.6612957,2.1819375,2.1653829,2.3791063,1.8818989,1.7353128,1.2748327,2.415657,2.5034041	1.037176,0.0,0.0	0,0	77.0,117.0	ggr.TRAJ_LABELS-0_x_TRAJ_LABELS-8-10-11.24_x_18.623.combo-00	623	ggr.TRAJ_LABELS-0_x_TRAJ_LABELS-8-10-11.24_x_18.623	region=chr1:159567439-159568679;active=chr1:159568039-159568239;features=chr1:159567639-159568639	3.5684028,3.3981903,3.284998,2.926802,2.5471547,2.1909695,2.0037265,2.1022377,1.741959,1.5928831,1.5362298,1.8980668,1.8913597,2.4963946,0.0,0.0,2.7127306,0.0,0.0	3.5684028,3.3981903,3.284998,2.926802,2.5471547,2.1909695,2.0037265,2.1022377,1.741959,1.5928831,1.5362298,1.8980668,1.8913597,2.4963946,0.0,0.0,2.7127306,0.0,0.0	RELA,NFKB1	0,0	0.0,0.0	0.4125		CATTGCTTTCAGACATTGCAATTAAAGAATGCGAAGAAAGAACCTCACAGAGGTAACAGAGTTTGTTTTCCTGGGATTCTCCAGATTCCACAAACATCACATCACTCTCTTTGTGGTTTTTCTCATCCTGTACACATTAACTGTGGCTGGCAATGCCATC	40	0,0,0,0,0,0,0,0,0,0,0,0,0,0,0,0,0,0,0	2089
20891	ggr.TRAJ_LABELS-0_x_TRAJ_LABELS-8-10-11.24_x_18.623.combo-00.barcode-1	ACTGGCCGCTTCACTGCATTGCTTTCAGACATTGCAATTAAAGAATGCGAAGAAAGAACCTCACAGAGGTAACAGAGTTTGTTTTCCTGGGATTCTCCAGATTCCACAAACATCACATCACTCTCTTTGTGGTTTTTCTCATCCTGTACACATTAACTGTGGCTGGCAATGCCATCCTCGAGGCTAGCAAGATCCATGATAGGAGTTGAGATCGGAAGAGCGTCG	3.8208215,3.4821305,3.52233,3.0949757,2.6612957,2.1819375,2.1653829,2.3791063,1.8818989,1.7353128,1.2748327,2.415657,2.5034041	1.037176,0.0,0.0	0,0	77.0,117.0	ggr.TRAJ_LABELS-0_x_TRAJ_LABELS-8-10-11.24_x_18.623.combo-00	623	ggr.TRAJ_LABELS-0_x_TRAJ_LABELS-8-10-11.24_x_18.623	region=chr1:159567439-159568679;active=chr1:159568039-159568239;features=chr1:159567639-159568639	3.5684028,3.3981903,3.284998,2.926802,2.5471547,2.1909695,2.0037265,2.1022377,1.741959,1.5928831,1.5362298,1.8980668,1.8913597,2.4963946,0.0,0.0,2.7127306,0.0,0.0	3.5684028,3.3981903,3.284998,2.926802,2.5471547,2.1909695,2.0037265,2.1022377,1.741959,1.5928831,1.5362298,1.8980668,1.8913597,2.4963946,0.0,0.0,2.7127306,0.0,0.0	RELA,NFKB1	0,0	0.0,0.0	0.4125		CATTGCTTTCAGACATTGCAATTAAAGAATGCGAAGAAAGAACCTCACAGAGGTAACAGAGTTTGTTTTCCTGGGATTCTCCAGATTCCACAAACATCACATCACTCTCTTTGTGGTTTTTCTCATCCTGTACACATTAACTGTGGCTGGCAATGCCATC	40	0,0,0,0,0,0,0,0,0,0,0,0,0,0,0,0,0,0,0	2089
20892	ggr.TRAJ_LABELS-0_x_TRAJ_LABELS-8-10-11.24_x_18.623.combo-00.barcode-2	ACTGGCCGCTTCACTGCATTGCTTTCAGACATTGCAATTAAAGAATGCGAAGAAAGAACCTCACAGAGGTAACAGAGTTTGTTTTCCTGGGATTCTCCAGATTCCACAAACATCACATCACTCTCTTTGTGGTTTTTCTCATCCTGTACACATTAACTGTGGCTGGCAATGCCATCCTCGAGGCTAGCAGCGTGGCTTAGAAGGTTGCAGATCGGAAGAGCGTCG	3.8208215,3.4821305,3.52233,3.0949757,2.6612957,2.1819375,2.1653829,2.3791063,1.8818989,1.7353128,1.2748327,2.415657,2.5034041	1.037176,0.0,0.0	0,0	77.0,117.0	ggr.TRAJ_LABELS-0_x_TRAJ_LABELS-8-10-11.24_x_18.623.combo-00	623	ggr.TRAJ_LABELS-0_x_TRAJ_LABELS-8-10-11.24_x_18.623	region=chr1:159567439-159568679;active=chr1:159568039-159568239;features=chr1:159567639-159568639	3.5684028,3.3981903,3.284998,2.926802,2.5471547,2.1909695,2.0037265,2.1022377,1.741959,1.5928831,1.5362298,1.8980668,1.8913597,2.4963946,0.0,0.0,2.7127306,0.0,0.0	3.5684028,3.3981903,3.284998,2.926802,2.5471547,2.1909695,2.0037265,2.1022377,1.741959,1.5928831,1.5362298,1.8980668,1.8913597,2.4963946,0.0,0.0,2.7127306,0.0,0.0	RELA,NFKB1	0,0	0.0,0.0	0.4125		CATTGCTTTCAGACATTGCAATTAAAGAATGCGAAGAAAGAACCTCACAGAGGTAACAGAGTTTGTTTTCCTGGGATTCTCCAGATTCCACAAACATCACATCACTCTCTTTGTGGTTTTTCTCATCCTGTACACATTAACTGTGGCTGGCAATGCCATC	40	0,0,0,0,0,0,0,0,0,0,0,0,0,0,0,0,0,0,0	2089
20893	ggr.TRAJ_LABELS-0_x_TRAJ_LABELS-8-10-11.24_x_18.623.combo-00.barcode-3	ACTGGCCGCTTCACTGCATTGCTTTCAGACATTGCAATTAAAGAATGCGAAGAAAGAACCTCACAGAGGTAACAGAGTTTGTTTTCCTGGGATTCTCCAGATTCCACAAACATCACATCACTCTCTTTGTGGTTTTTCTCATCCTGTACACATTAACTGTGGCTGGCAATGCCATCCTCGAGGCTAGCAGTTGTGCAATTACCTAGAGAGATCGGAAGAGCGTCG	3.8208215,3.4821305,3.52233,3.0949757,2.6612957,2.1819375,2.1653829,2.3791063,1.8818989,1.7353128,1.2748327,2.415657,2.5034041	1.037176,0.0,0.0	0,0	77.0,117.0	ggr.TRAJ_LABELS-0_x_TRAJ_LABELS-8-10-11.24_x_18.623.combo-00	623	ggr.TRAJ_LABELS-0_x_TRAJ_LABELS-8-10-11.24_x_18.623	region=chr1:159567439-159568679;active=chr1:159568039-159568239;features=chr1:159567639-159568639	3.5684028,3.3981903,3.284998,2.926802,2.5471547,2.1909695,2.0037265,2.1022377,1.741959,1.5928831,1.5362298,1.8980668,1.8913597,2.4963946,0.0,0.0,2.7127306,0.0,0.0	3.5684028,3.3981903,3.284998,2.926802,2.5471547,2.1909695,2.0037265,2.1022377,1.741959,1.5928831,1.5362298,1.8980668,1.8913597,2.4963946,0.0,0.0,2.7127306,0.0,0.0	RELA,NFKB1	0,0	0.0,0.0	0.4125		CATTGCTTTCAGACATTGCAATTAAAGAATGCGAAGAAAGAACCTCACAGAGGTAACAGAGTTTGTTTTCCTGGGATTCTCCAGATTCCACAAACATCACATCACTCTCTTTGTGGTTTTTCTCATCCTGTACACATTAACTGTGGCTGGCAATGCCATC	40	0,0,0,0,0,0,0,0,0,0,0,0,0,0,0,0,0,0,0	2089
20894	ggr.TRAJ_LABELS-0_x_TRAJ_LABELS-8-10-11.24_x_18.623.combo-00.barcode-4	ACTGGCCGCTTCACTGCATTGCTTTCAGACATTGCAATTAAAGAATGCGAAGAAAGAACCTCACAGAGGTAACAGAGTTTGTTTTCCTGGGATTCTCCAGATTCCACAAACATCACATCACTCTCTTTGTGGTTTTTCTCATCCTGTACACATTAACTGTGGCTGGCAATGCCATCCTCGAGGCTAGCGAAGTTAGAGAGTTGAATTGAGATCGGAAGAGCGTCG	3.8208215,3.4821305,3.52233,3.0949757,2.6612957,2.1819375,2.1653829,2.3791063,1.8818989,1.7353128,1.2748327,2.415657,2.5034041	1.037176,0.0,0.0	0,0	77.0,117.0	ggr.TRAJ_LABELS-0_x_TRAJ_LABELS-8-10-11.24_x_18.623.combo-00	623	ggr.TRAJ_LABELS-0_x_TRAJ_LABELS-8-10-11.24_x_18.623	region=chr1:159567439-159568679;active=chr1:159568039-159568239;features=chr1:159567639-159568639	3.5684028,3.3981903,3.284998,2.926802,2.5471547,2.1909695,2.0037265,2.1022377,1.741959,1.5928831,1.5362298,1.8980668,1.8913597,2.4963946,0.0,0.0,2.7127306,0.0,0.0	3.5684028,3.3981903,3.284998,2.926802,2.5471547,2.1909695,2.0037265,2.1022377,1.741959,1.5928831,1.5362298,1.8980668,1.8913597,2.4963946,0.0,0.0,2.7127306,0.0,0.0	RELA,NFKB1	0,0	0.0,0.0	0.4125		CATTGCTTTCAGACATTGCAATTAAAGAATGCGAAGAAAGAACCTCACAGAGGTAACAGAGTTTGTTTTCCTGGGATTCTCCAGATTCCACAAACATCACATCACTCTCTTTGTGGTTTTTCTCATCCTGTACACATTAACTGTGGCTGGCAATGCCATC	40	0,0,0,0,0,0,0,0,0,0,0,0,0,0,0,0,0,0,0	2089
20895	ggr.TRAJ_LABELS-0_x_TRAJ_LABELS-8-10-11.24_x_18.623.combo-00.barcode-5	ACTGGCCGCTTCACTGCATTGCTTTCAGACATTGCAATTAAAGAATGCGAAGAAAGAACCTCACAGAGGTAACAGAGTTTGTTTTCCTGGGATTCTCCAGATTCCACAAACATCACATCACTCTCTTTGTGGTTTTTCTCATCCTGTACACATTAACTGTGGCTGGCAATGCCATCCTCGAGGCTAGCATAGGTTAATCAAGAATGCCAGATCGGAAGAGCGTCG	3.8208215,3.4821305,3.52233,3.0949757,2.6612957,2.1819375,2.1653829,2.3791063,1.8818989,1.7353128,1.2748327,2.415657,2.5034041	1.037176,0.0,0.0	0,0	77.0,117.0	ggr.TRAJ_LABELS-0_x_TRAJ_LABELS-8-10-11.24_x_18.623.combo-00	623	ggr.TRAJ_LABELS-0_x_TRAJ_LABELS-8-10-11.24_x_18.623	region=chr1:159567439-159568679;active=chr1:159568039-159568239;features=chr1:159567639-159568639	3.5684028,3.3981903,3.284998,2.926802,2.5471547,2.1909695,2.0037265,2.1022377,1.741959,1.5928831,1.5362298,1.8980668,1.8913597,2.4963946,0.0,0.0,2.7127306,0.0,0.0	3.5684028,3.3981903,3.284998,2.926802,2.5471547,2.1909695,2.0037265,2.1022377,1.741959,1.5928831,1.5362298,1.8980668,1.8913597,2.4963946,0.0,0.0,2.7127306,0.0,0.0	RELA,NFKB1	0,0	0.0,0.0	0.4125		CATTGCTTTCAGACATTGCAATTAAAGAATGCGAAGAAAGAACCTCACAGAGGTAACAGAGTTTGTTTTCCTGGGATTCTCCAGATTCCACAAACATCACATCACTCTCTTTGTGGTTTTTCTCATCCTGTACACATTAACTGTGGCTGGCAATGCCATC	40	0,0,0,0,0,0,0,0,0,0,0,0,0,0,0,0,0,0,0	2089
20896	ggr.TRAJ_LABELS-0_x_TRAJ_LABELS-8-10-11.24_x_18.623.combo-00.barcode-6	ACTGGCCGCTTCACTGCATTGCTTTCAGACATTGCAATTAAAGAATGCGAAGAAAGAACCTCACAGAGGTAACAGAGTTTGTTTTCCTGGGATTCTCCAGATTCCACAAACATCACATCACTCTCTTTGTGGTTTTTCTCATCCTGTACACATTAACTGTGGCTGGCAATGCCATCCTCGAGGCTAGCAGCGTTATACTGAGCGTTGAAGATCGGAAGAGCGTCG	3.8208215,3.4821305,3.52233,3.0949757,2.6612957,2.1819375,2.1653829,2.3791063,1.8818989,1.7353128,1.2748327,2.415657,2.5034041	1.037176,0.0,0.0	0,0	77.0,117.0	ggr.TRAJ_LABELS-0_x_TRAJ_LABELS-8-10-11.24_x_18.623.combo-00	623	ggr.TRAJ_LABELS-0_x_TRAJ_LABELS-8-10-11.24_x_18.623	region=chr1:159567439-159568679;active=chr1:159568039-159568239;features=chr1:159567639-159568639	3.5684028,3.3981903,3.284998,2.926802,2.5471547,2.1909695,2.0037265,2.1022377,1.741959,1.5928831,1.5362298,1.8980668,1.8913597,2.4963946,0.0,0.0,2.7127306,0.0,0.0	3.5684028,3.3981903,3.284998,2.926802,2.5471547,2.1909695,2.0037265,2.1022377,1.741959,1.5928831,1.5362298,1.8980668,1.8913597,2.4963946,0.0,0.0,2.7127306,0.0,0.0	RELA,NFKB1	0,0	0.0,0.0	0.4125		CATTGCTTTCAGACATTGCAATTAAAGAATGCGAAGAAAGAACCTCACAGAGGTAACAGAGTTTGTTTTCCTGGGATTCTCCAGATTCCACAAACATCACATCACTCTCTTTGTGGTTTTTCTCATCCTGTACACATTAACTGTGGCTGGCAATGCCATC	40	0,0,0,0,0,0,0,0,0,0,0,0,0,0,0,0,0,0,0	2089
20897	ggr.TRAJ_LABELS-0_x_TRAJ_LABELS-8-10-11.24_x_18.623.combo-00.barcode-7	ACTGGCCGCTTCACTGCATTGCTTTCAGACATTGCAATTAAAGAATGCGAAGAAAGAACCTCACAGAGGTAACAGAGTTTGTTTTCCTGGGATTCTCCAGATTCCACAAACATCACATCACTCTCTTTGTGGTTTTTCTCATCCTGTACACATTAACTGTGGCTGGCAATGCCATCCTCGAGGCTAGCATAGGCGAATATGGCCTCGAAGATCGGAAGAGCGTCG	3.8208215,3.4821305,3.52233,3.0949757,2.6612957,2.1819375,2.1653829,2.3791063,1.8818989,1.7353128,1.2748327,2.415657,2.5034041	1.037176,0.0,0.0	0,0	77.0,117.0	ggr.TRAJ_LABELS-0_x_TRAJ_LABELS-8-10-11.24_x_18.623.combo-00	623	ggr.TRAJ_LABELS-0_x_TRAJ_LABELS-8-10-11.24_x_18.623	region=chr1:159567439-159568679;active=chr1:159568039-159568239;features=chr1:159567639-159568639	3.5684028,3.3981903,3.284998,2.926802,2.5471547,2.1909695,2.0037265,2.1022377,1.741959,1.5928831,1.5362298,1.8980668,1.8913597,2.4963946,0.0,0.0,2.7127306,0.0,0.0	3.5684028,3.3981903,3.284998,2.926802,2.5471547,2.1909695,2.0037265,2.1022377,1.741959,1.5928831,1.5362298,1.8980668,1.8913597,2.4963946,0.0,0.0,2.7127306,0.0,0.0	RELA,NFKB1	0,0	0.0,0.0	0.4125		CATTGCTTTCAGACATTGCAATTAAAGAATGCGAAGAAAGAACCTCACAGAGGTAACAGAGTTTGTTTTCCTGGGATTCTCCAGATTCCACAAACATCACATCACTCTCTTTGTGGTTTTTCTCATCCTGTACACATTAACTGTGGCTGGCAATGCCATC	40	0,0,0,0,0,0,0,0,0,0,0,0,0,0,0,0,0,0,0	2089
20898	ggr.TRAJ_LABELS-0_x_TRAJ_LABELS-8-10-11.24_x_18.623.combo-00.barcode-8	ACTGGCCGCTTCACTGCATTGCTTTCAGACATTGCAATTAAAGAATGCGAAGAAAGAACCTCACAGAGGTAACAGAGTTTGTTTTCCTGGGATTCTCCAGATTCCACAAACATCACATCACTCTCTTTGTGGTTTTTCTCATCCTGTACACATTAACTGTGGCTGGCAATGCCATCCTCGAGGCTAGCGACCGAGTATGCGGATATGGAGATCGGAAGAGCGTCG	3.8208215,3.4821305,3.52233,3.0949757,2.6612957,2.1819375,2.1653829,2.3791063,1.8818989,1.7353128,1.2748327,2.415657,2.5034041	1.037176,0.0,0.0	0,0	77.0,117.0	ggr.TRAJ_LABELS-0_x_TRAJ_LABELS-8-10-11.24_x_18.623.combo-00	623	ggr.TRAJ_LABELS-0_x_TRAJ_LABELS-8-10-11.24_x_18.623	region=chr1:159567439-159568679;active=chr1:159568039-159568239;features=chr1:159567639-159568639	3.5684028,3.3981903,3.284998,2.926802,2.5471547,2.1909695,2.0037265,2.1022377,1.741959,1.5928831,1.5362298,1.8980668,1.8913597,2.4963946,0.0,0.0,2.7127306,0.0,0.0	3.5684028,3.3981903,3.284998,2.926802,2.5471547,2.1909695,2.0037265,2.1022377,1.741959,1.5928831,1.5362298,1.8980668,1.8913597,2.4963946,0.0,0.0,2.7127306,0.0,0.0	RELA,NFKB1	0,0	0.0,0.0	0.4125		CATTGCTTTCAGACATTGCAATTAAAGAATGCGAAGAAAGAACCTCACAGAGGTAACAGAGTTTGTTTTCCTGGGATTCTCCAGATTCCACAAACATCACATCACTCTCTTTGTGGTTTTTCTCATCCTGTACACATTAACTGTGGCTGGCAATGCCATC	40	0,0,0,0,0,0,0,0,0,0,0,0,0,0,0,0,0,0,0	2089
20899	ggr.TRAJ_LABELS-0_x_TRAJ_LABELS-8-10-11.24_x_18.623.combo-00.barcode-9	ACTGGCCGCTTCACTGCATTGCTTTCAGACATTGCAATTAAAGAATGCGAAGAAAGAACCTCACAGAGGTAACAGAGTTTGTTTTCCTGGGATTCTCCAGATTCCACAAACATCACATCACTCTCTTTGTGGTTTTTCTCATCCTGTACACATTAACTGTGGCTGGCAATGCCATCCTCGAGGCTAGCAAGATACGACTGCTGCAACGAGATCGGAAGAGCGTCG	3.8208215,3.4821305,3.52233,3.0949757,2.6612957,2.1819375,2.1653829,2.3791063,1.8818989,1.7353128,1.2748327,2.415657,2.5034041	1.037176,0.0,0.0	0,0	77.0,117.0	ggr.TRAJ_LABELS-0_x_TRAJ_LABELS-8-10-11.24_x_18.623.combo-00	623	ggr.TRAJ_LABELS-0_x_TRAJ_LABELS-8-10-11.24_x_18.623	region=chr1:159567439-159568679;active=chr1:159568039-159568239;features=chr1:159567639-159568639	3.5684028,3.3981903,3.284998,2.926802,2.5471547,2.1909695,2.0037265,2.1022377,1.741959,1.5928831,1.5362298,1.8980668,1.8913597,2.4963946,0.0,0.0,2.7127306,0.0,0.0	3.5684028,3.3981903,3.284998,2.926802,2.5471547,2.1909695,2.0037265,2.1022377,1.741959,1.5928831,1.5362298,1.8980668,1.8913597,2.4963946,0.0,0.0,2.7127306,0.0,0.0	RELA,NFKB1	0,0	0.0,0.0	0.4125		CATTGCTTTCAGACATTGCAATTAAAGAATGCGAAGAAAGAACCTCACAGAGGTAACAGAGTTTGTTTTCCTGGGATTCTCCAGATTCCACAAACATCACATCACTCTCTTTGTGGTTTTTCTCATCCTGTACACATTAACTGTGGCTGGCAATGCCATC	40	0,0,0,0,0,0,0,0,0,0,0,0,0,0,0,0,0,0,0	2089
20900	ggr.TRAJ_LABELS-0_x_TRAJ_LABELS-8-10-11.24_x_18.623.combo-01.barcode-0	ACTGGCCGCTTCACTGCATTGCTTTCAGACATTGCAATTAAAGAATGCGAAGAAAGAACCTCACAGAGGTAACAGAGTTTGTTTTCCTACGGGTTCCTAGATTCCACAAACATCACATCACTCTCTTTGTGGTTTTTCTCATCCTGTACACATTAACTGTGGCTGGCAATGCCATCCTCGAGGCTAGCGTCATAATTGGTTTAGGTTAAGATCGGAAGAGCGTCG	3.8208215,3.4821305,3.52233,3.0949757,2.6612957,2.1819375,2.1653829,2.3791063,1.8818989,1.7353128,1.2748327,2.415657,2.5034041	1.037176,0.0,0.0	0,1	77.0,117.0	ggr.TRAJ_LABELS-0_x_TRAJ_LABELS-8-10-11.24_x_18.623.combo-01	623	ggr.TRAJ_LABELS-0_x_TRAJ_LABELS-8-10-11.24_x_18.623	region=chr1:159567439-159568679;active=chr1:159568039-159568239;features=chr1:159567639-159568639	3.0466948,2.910952,2.7881408,2.5013337,2.2014298,1.8771318,1.6941868,1.8058834,1.4774965,1.3255837,1.2696316,1.613624,1.5547932,2.1354334,0.0,0.0,2.23198,0.0,0.0	3.5684028,3.3981903,3.284998,2.926802,2.5471547,2.1909695,2.0037265,2.1022377,1.741959,1.5928831,1.5362298,1.8980668,1.8913597,2.4963946,0.0,0.0,2.7127306,0.0,0.0	RELA,NFKB1	0,497	0.0,0.0014604045	0.4125		CATTGCTTTCAGACATTGCAATTAAAGAATGCGAAGAAAGAACCTCACAGAGGTAACAGAGTTTGTTTTCCTACGGGTTCCTAGATTCCACAAACATCACATCACTCTCTTTGTGGTTTTTCTCATCCTGTACACATTAACTGTGGCTGGCAATGCCATC	40	0,0,0,0,0,0,0,0,0,0,0,0,0,0,0,0,0,0,0	2090
20901	ggr.TRAJ_LABELS-0_x_TRAJ_LABELS-8-10-11.24_x_18.623.combo-01.barcode-1	ACTGGCCGCTTCACTGCATTGCTTTCAGACATTGCAATTAAAGAATGCGAAGAAAGAACCTCACAGAGGTAACAGAGTTTGTTTTCCTACGGGTTCCTAGATTCCACAAACATCACATCACTCTCTTTGTGGTTTTTCTCATCCTGTACACATTAACTGTGGCTGGCAATGCCATCCTCGAGGCTAGCGCTGGTAGAGAGTAGGCTCAAGATCGGAAGAGCGTCG	3.8208215,3.4821305,3.52233,3.0949757,2.6612957,2.1819375,2.1653829,2.3791063,1.8818989,1.7353128,1.2748327,2.415657,2.5034041	1.037176,0.0,0.0	0,1	77.0,117.0	ggr.TRAJ_LABELS-0_x_TRAJ_LABELS-8-10-11.24_x_18.623.combo-01	623	ggr.TRAJ_LABELS-0_x_TRAJ_LABELS-8-10-11.24_x_18.623	region=chr1:159567439-159568679;active=chr1:159568039-159568239;features=chr1:159567639-159568639	3.0466948,2.910952,2.7881408,2.5013337,2.2014298,1.8771318,1.6941868,1.8058834,1.4774965,1.3255837,1.2696316,1.613624,1.5547932,2.1354334,0.0,0.0,2.23198,0.0,0.0	3.5684028,3.3981903,3.284998,2.926802,2.5471547,2.1909695,2.0037265,2.1022377,1.741959,1.5928831,1.5362298,1.8980668,1.8913597,2.4963946,0.0,0.0,2.7127306,0.0,0.0	RELA,NFKB1	0,497	0.0,0.0014604045	0.4125		CATTGCTTTCAGACATTGCAATTAAAGAATGCGAAGAAAGAACCTCACAGAGGTAACAGAGTTTGTTTTCCTACGGGTTCCTAGATTCCACAAACATCACATCACTCTCTTTGTGGTTTTTCTCATCCTGTACACATTAACTGTGGCTGGCAATGCCATC	40	0,0,0,0,0,0,0,0,0,0,0,0,0,0,0,0,0,0,0	2090
20902	ggr.TRAJ_LABELS-0_x_TRAJ_LABELS-8-10-11.24_x_18.623.combo-01.barcode-2	ACTGGCCGCTTCACTGCATTGCTTTCAGACATTGCAATTAAAGAATGCGAAGAAAGAACCTCACAGAGGTAACAGAGTTTGTTTTCCTACGGGTTCCTAGATTCCACAAACATCACATCACTCTCTTTGTGGTTTTTCTCATCCTGTACACATTAACTGTGGCTGGCAATGCCATCCTCGAGGCTAGCAACTCGGTTAGTCCGTTCAAAGATCGGAAGAGCGTCG	3.8208215,3.4821305,3.52233,3.0949757,2.6612957,2.1819375,2.1653829,2.3791063,1.8818989,1.7353128,1.2748327,2.415657,2.5034041	1.037176,0.0,0.0	0,1	77.0,117.0	ggr.TRAJ_LABELS-0_x_TRAJ_LABELS-8-10-11.24_x_18.623.combo-01	623	ggr.TRAJ_LABELS-0_x_TRAJ_LABELS-8-10-11.24_x_18.623	region=chr1:159567439-159568679;active=chr1:159568039-159568239;features=chr1:159567639-159568639	3.0466948,2.910952,2.7881408,2.5013337,2.2014298,1.8771318,1.6941868,1.8058834,1.4774965,1.3255837,1.2696316,1.613624,1.5547932,2.1354334,0.0,0.0,2.23198,0.0,0.0	3.5684028,3.3981903,3.284998,2.926802,2.5471547,2.1909695,2.0037265,2.1022377,1.741959,1.5928831,1.5362298,1.8980668,1.8913597,2.4963946,0.0,0.0,2.7127306,0.0,0.0	RELA,NFKB1	0,497	0.0,0.0014604045	0.4125		CATTGCTTTCAGACATTGCAATTAAAGAATGCGAAGAAAGAACCTCACAGAGGTAACAGAGTTTGTTTTCCTACGGGTTCCTAGATTCCACAAACATCACATCACTCTCTTTGTGGTTTTTCTCATCCTGTACACATTAACTGTGGCTGGCAATGCCATC	40	0,0,0,0,0,0,0,0,0,0,0,0,0,0,0,0,0,0,0	2090
20903	ggr.TRAJ_LABELS-0_x_TRAJ_LABELS-8-10-11.24_x_18.623.combo-01.barcode-3	ACTGGCCGCTTCACTGCATTGCTTTCAGACATTGCAATTAAAGAATGCGAAGAAAGAACCTCACAGAGGTAACAGAGTTTGTTTTCCTACGGGTTCCTAGATTCCACAAACATCACATCACTCTCTTTGTGGTTTTTCTCATCCTGTACACATTAACTGTGGCTGGCAATGCCATCCTCGAGGCTAGCGCTGGTGCAATTCAGACTGCAGATCGGAAGAGCGTCG	3.8208215,3.4821305,3.52233,3.0949757,2.6612957,2.1819375,2.1653829,2.3791063,1.8818989,1.7353128,1.2748327,2.415657,2.5034041	1.037176,0.0,0.0	0,1	77.0,117.0	ggr.TRAJ_LABELS-0_x_TRAJ_LABELS-8-10-11.24_x_18.623.combo-01	623	ggr.TRAJ_LABELS-0_x_TRAJ_LABELS-8-10-11.24_x_18.623	region=chr1:159567439-159568679;active=chr1:159568039-159568239;features=chr1:159567639-159568639	3.0466948,2.910952,2.7881408,2.5013337,2.2014298,1.8771318,1.6941868,1.8058834,1.4774965,1.3255837,1.2696316,1.613624,1.5547932,2.1354334,0.0,0.0,2.23198,0.0,0.0	3.5684028,3.3981903,3.284998,2.926802,2.5471547,2.1909695,2.0037265,2.1022377,1.741959,1.5928831,1.5362298,1.8980668,1.8913597,2.4963946,0.0,0.0,2.7127306,0.0,0.0	RELA,NFKB1	0,497	0.0,0.0014604045	0.4125		CATTGCTTTCAGACATTGCAATTAAAGAATGCGAAGAAAGAACCTCACAGAGGTAACAGAGTTTGTTTTCCTACGGGTTCCTAGATTCCACAAACATCACATCACTCTCTTTGTGGTTTTTCTCATCCTGTACACATTAACTGTGGCTGGCAATGCCATC	40	0,0,0,0,0,0,0,0,0,0,0,0,0,0,0,0,0,0,0	2090
20904	ggr.TRAJ_LABELS-0_x_TRAJ_LABELS-8-10-11.24_x_18.623.combo-01.barcode-4	ACTGGCCGCTTCACTGCATTGCTTTCAGACATTGCAATTAAAGAATGCGAAGAAAGAACCTCACAGAGGTAACAGAGTTTGTTTTCCTACGGGTTCCTAGATTCCACAAACATCACATCACTCTCTTTGTGGTTTTTCTCATCCTGTACACATTAACTGTGGCTGGCAATGCCATCCTCGAGGCTAGCATAGGCTATACCTGCGAGGAAGATCGGAAGAGCGTCG	3.8208215,3.4821305,3.52233,3.0949757,2.6612957,2.1819375,2.1653829,2.3791063,1.8818989,1.7353128,1.2748327,2.415657,2.5034041	1.037176,0.0,0.0	0,1	77.0,117.0	ggr.TRAJ_LABELS-0_x_TRAJ_LABELS-8-10-11.24_x_18.623.combo-01	623	ggr.TRAJ_LABELS-0_x_TRAJ_LABELS-8-10-11.24_x_18.623	region=chr1:159567439-159568679;active=chr1:159568039-159568239;features=chr1:159567639-159568639	3.0466948,2.910952,2.7881408,2.5013337,2.2014298,1.8771318,1.6941868,1.8058834,1.4774965,1.3255837,1.2696316,1.613624,1.5547932,2.1354334,0.0,0.0,2.23198,0.0,0.0	3.5684028,3.3981903,3.284998,2.926802,2.5471547,2.1909695,2.0037265,2.1022377,1.741959,1.5928831,1.5362298,1.8980668,1.8913597,2.4963946,0.0,0.0,2.7127306,0.0,0.0	RELA,NFKB1	0,497	0.0,0.0014604045	0.4125		CATTGCTTTCAGACATTGCAATTAAAGAATGCGAAGAAAGAACCTCACAGAGGTAACAGAGTTTGTTTTCCTACGGGTTCCTAGATTCCACAAACATCACATCACTCTCTTTGTGGTTTTTCTCATCCTGTACACATTAACTGTGGCTGGCAATGCCATC	40	0,0,0,0,0,0,0,0,0,0,0,0,0,0,0,0,0,0,0	2090
20905	ggr.TRAJ_LABELS-0_x_TRAJ_LABELS-8-10-11.24_x_18.623.combo-01.barcode-5	ACTGGCCGCTTCACTGCATTGCTTTCAGACATTGCAATTAAAGAATGCGAAGAAAGAACCTCACAGAGGTAACAGAGTTTGTTTTCCTACGGGTTCCTAGATTCCACAAACATCACATCACTCTCTTTGTGGTTTTTCTCATCCTGTACACATTAACTGTGGCTGGCAATGCCATCCTCGAGGCTAGCGACCGTATTCATAGAATGCCAGATCGGAAGAGCGTCG	3.8208215,3.4821305,3.52233,3.0949757,2.6612957,2.1819375,2.1653829,2.3791063,1.8818989,1.7353128,1.2748327,2.415657,2.5034041	1.037176,0.0,0.0	0,1	77.0,117.0	ggr.TRAJ_LABELS-0_x_TRAJ_LABELS-8-10-11.24_x_18.623.combo-01	623	ggr.TRAJ_LABELS-0_x_TRAJ_LABELS-8-10-11.24_x_18.623	region=chr1:159567439-159568679;active=chr1:159568039-159568239;features=chr1:159567639-159568639	3.0466948,2.910952,2.7881408,2.5013337,2.2014298,1.8771318,1.6941868,1.8058834,1.4774965,1.3255837,1.2696316,1.613624,1.5547932,2.1354334,0.0,0.0,2.23198,0.0,0.0	3.5684028,3.3981903,3.284998,2.926802,2.5471547,2.1909695,2.0037265,2.1022377,1.741959,1.5928831,1.5362298,1.8980668,1.8913597,2.4963946,0.0,0.0,2.7127306,0.0,0.0	RELA,NFKB1	0,497	0.0,0.0014604045	0.4125		CATTGCTTTCAGACATTGCAATTAAAGAATGCGAAGAAAGAACCTCACAGAGGTAACAGAGTTTGTTTTCCTACGGGTTCCTAGATTCCACAAACATCACATCACTCTCTTTGTGGTTTTTCTCATCCTGTACACATTAACTGTGGCTGGCAATGCCATC	40	0,0,0,0,0,0,0,0,0,0,0,0,0,0,0,0,0,0,0	2090
20906	ggr.TRAJ_LABELS-0_x_TRAJ_LABELS-8-10-11.24_x_18.623.combo-01.barcode-6	ACTGGCCGCTTCACTGCATTGCTTTCAGACATTGCAATTAAAGAATGCGAAGAAAGAACCTCACAGAGGTAACAGAGTTTGTTTTCCTACGGGTTCCTAGATTCCACAAACATCACATCACTCTCTTTGTGGTTTTTCTCATCCTGTACACATTAACTGTGGCTGGCAATGCCATCCTCGAGGCTAGCTGAGAACCAGTTAGGAGTTGAGATCGGAAGAGCGTCG	3.8208215,3.4821305,3.52233,3.0949757,2.6612957,2.1819375,2.1653829,2.3791063,1.8818989,1.7353128,1.2748327,2.415657,2.5034041	1.037176,0.0,0.0	0,1	77.0,117.0	ggr.TRAJ_LABELS-0_x_TRAJ_LABELS-8-10-11.24_x_18.623.combo-01	623	ggr.TRAJ_LABELS-0_x_TRAJ_LABELS-8-10-11.24_x_18.623	region=chr1:159567439-159568679;active=chr1:159568039-159568239;features=chr1:159567639-159568639	3.0466948,2.910952,2.7881408,2.5013337,2.2014298,1.8771318,1.6941868,1.8058834,1.4774965,1.3255837,1.2696316,1.613624,1.5547932,2.1354334,0.0,0.0,2.23198,0.0,0.0	3.5684028,3.3981903,3.284998,2.926802,2.5471547,2.1909695,2.0037265,2.1022377,1.741959,1.5928831,1.5362298,1.8980668,1.8913597,2.4963946,0.0,0.0,2.7127306,0.0,0.0	RELA,NFKB1	0,497	0.0,0.0014604045	0.4125		CATTGCTTTCAGACATTGCAATTAAAGAATGCGAAGAAAGAACCTCACAGAGGTAACAGAGTTTGTTTTCCTACGGGTTCCTAGATTCCACAAACATCACATCACTCTCTTTGTGGTTTTTCTCATCCTGTACACATTAACTGTGGCTGGCAATGCCATC	40	0,0,0,0,0,0,0,0,0,0,0,0,0,0,0,0,0,0,0	2090
20907	ggr.TRAJ_LABELS-0_x_TRAJ_LABELS-8-10-11.24_x_18.623.combo-01.barcode-7	ACTGGCCGCTTCACTGCATTGCTTTCAGACATTGCAATTAAAGAATGCGAAGAAAGAACCTCACAGAGGTAACAGAGTTTGTTTTCCTACGGGTTCCTAGATTCCACAAACATCACATCACTCTCTTTGTGGTTTTTCTCATCCTGTACACATTAACTGTGGCTGGCAATGCCATCCTCGAGGCTAGCCGTCCTGGTTCTAACCAGGTAGATCGGAAGAGCGTCG	3.8208215,3.4821305,3.52233,3.0949757,2.6612957,2.1819375,2.1653829,2.3791063,1.8818989,1.7353128,1.2748327,2.415657,2.5034041	1.037176,0.0,0.0	0,1	77.0,117.0	ggr.TRAJ_LABELS-0_x_TRAJ_LABELS-8-10-11.24_x_18.623.combo-01	623	ggr.TRAJ_LABELS-0_x_TRAJ_LABELS-8-10-11.24_x_18.623	region=chr1:159567439-159568679;active=chr1:159568039-159568239;features=chr1:159567639-159568639	3.0466948,2.910952,2.7881408,2.5013337,2.2014298,1.8771318,1.6941868,1.8058834,1.4774965,1.3255837,1.2696316,1.613624,1.5547932,2.1354334,0.0,0.0,2.23198,0.0,0.0	3.5684028,3.3981903,3.284998,2.926802,2.5471547,2.1909695,2.0037265,2.1022377,1.741959,1.5928831,1.5362298,1.8980668,1.8913597,2.4963946,0.0,0.0,2.7127306,0.0,0.0	RELA,NFKB1	0,497	0.0,0.0014604045	0.4125		CATTGCTTTCAGACATTGCAATTAAAGAATGCGAAGAAAGAACCTCACAGAGGTAACAGAGTTTGTTTTCCTACGGGTTCCTAGATTCCACAAACATCACATCACTCTCTTTGTGGTTTTTCTCATCCTGTACACATTAACTGTGGCTGGCAATGCCATC	40	0,0,0,0,0,0,0,0,0,0,0,0,0,0,0,0,0,0,0	2090
20908	ggr.TRAJ_LABELS-0_x_TRAJ_LABELS-8-10-11.24_x_18.623.combo-01.barcode-8	ACTGGCCGCTTCACTGCATTGCTTTCAGACATTGCAATTAAAGAATGCGAAGAAAGAACCTCACAGAGGTAACAGAGTTTGTTTTCCTACGGGTTCCTAGATTCCACAAACATCACATCACTCTCTTTGTGGTTTTTCTCATCCTGTACACATTAACTGTGGCTGGCAATGCCATCCTCGAGGCTAGCCGTCCATTACTTCTCCGCAAAGATCGGAAGAGCGTCG	3.8208215,3.4821305,3.52233,3.0949757,2.6612957,2.1819375,2.1653829,2.3791063,1.8818989,1.7353128,1.2748327,2.415657,2.5034041	1.037176,0.0,0.0	0,1	77.0,117.0	ggr.TRAJ_LABELS-0_x_TRAJ_LABELS-8-10-11.24_x_18.623.combo-01	623	ggr.TRAJ_LABELS-0_x_TRAJ_LABELS-8-10-11.24_x_18.623	region=chr1:159567439-159568679;active=chr1:159568039-159568239;features=chr1:159567639-159568639	3.0466948,2.910952,2.7881408,2.5013337,2.2014298,1.8771318,1.6941868,1.8058834,1.4774965,1.3255837,1.2696316,1.613624,1.5547932,2.1354334,0.0,0.0,2.23198,0.0,0.0	3.5684028,3.3981903,3.284998,2.926802,2.5471547,2.1909695,2.0037265,2.1022377,1.741959,1.5928831,1.5362298,1.8980668,1.8913597,2.4963946,0.0,0.0,2.7127306,0.0,0.0	RELA,NFKB1	0,497	0.0,0.0014604045	0.4125		CATTGCTTTCAGACATTGCAATTAAAGAATGCGAAGAAAGAACCTCACAGAGGTAACAGAGTTTGTTTTCCTACGGGTTCCTAGATTCCACAAACATCACATCACTCTCTTTGTGGTTTTTCTCATCCTGTACACATTAACTGTGGCTGGCAATGCCATC	40	0,0,0,0,0,0,0,0,0,0,0,0,0,0,0,0,0,0,0	2090
20909	ggr.TRAJ_LABELS-0_x_TRAJ_LABELS-8-10-11.24_x_18.623.combo-01.barcode-9	ACTGGCCGCTTCACTGCATTGCTTTCAGACATTGCAATTAAAGAATGCGAAGAAAGAACCTCACAGAGGTAACAGAGTTTGTTTTCCTACGGGTTCCTAGATTCCACAAACATCACATCACTCTCTTTGTGGTTTTTCTCATCCTGTACACATTAACTGTGGCTGGCAATGCCATCCTCGAGGCTAGCGATACTAGCAGATGCGAGGAAGATCGGAAGAGCGTCG	3.8208215,3.4821305,3.52233,3.0949757,2.6612957,2.1819375,2.1653829,2.3791063,1.8818989,1.7353128,1.2748327,2.415657,2.5034041	1.037176,0.0,0.0	0,1	77.0,117.0	ggr.TRAJ_LABELS-0_x_TRAJ_LABELS-8-10-11.24_x_18.623.combo-01	623	ggr.TRAJ_LABELS-0_x_TRAJ_LABELS-8-10-11.24_x_18.623	region=chr1:159567439-159568679;active=chr1:159568039-159568239;features=chr1:159567639-159568639	3.0466948,2.910952,2.7881408,2.5013337,2.2014298,1.8771318,1.6941868,1.8058834,1.4774965,1.3255837,1.2696316,1.613624,1.5547932,2.1354334,0.0,0.0,2.23198,0.0,0.0	3.5684028,3.3981903,3.284998,2.926802,2.5471547,2.1909695,2.0037265,2.1022377,1.741959,1.5928831,1.5362298,1.8980668,1.8913597,2.4963946,0.0,0.0,2.7127306,0.0,0.0	RELA,NFKB1	0,497	0.0,0.0014604045	0.4125		CATTGCTTTCAGACATTGCAATTAAAGAATGCGAAGAAAGAACCTCACAGAGGTAACAGAGTTTGTTTTCCTACGGGTTCCTAGATTCCACAAACATCACATCACTCTCTTTGTGGTTTTTCTCATCCTGTACACATTAACTGTGGCTGGCAATGCCATC	40	0,0,0,0,0,0,0,0,0,0,0,0,0,0,0,0,0,0,0	2090
20910	ggr.TRAJ_LABELS-0_x_TRAJ_LABELS-8-10-11.24_x_18.623.combo-10.barcode-0	ACTGGCCGCTTCACTGCATTGCTTTCAGACATTGCAATTAAAGAATGCGAAGAAAGAACCTCACAGAGGTAACAGAGTTTGTTTTCCTGGGATTCTCCAGATTCCACAAACATCACATCACTCTCTTTTTGTGGTTCTTCATCCTGTACACATTAACTGTGGCTGGCAATGCCATCCTCGAGGCTAGCAAGATTCTGATGCTCCGCAAAGATCGGAAGAGCGTCG	3.8208215,3.4821305,3.52233,3.0949757,2.6612957,2.1819375,2.1653829,2.3791063,1.8818989,1.7353128,1.2748327,2.415657,2.5034041	1.037176,0.0,0.0	1,0	77.0,117.0	ggr.TRAJ_LABELS-0_x_TRAJ_LABELS-8-10-11.24_x_18.623.combo-10	623	ggr.TRAJ_LABELS-0_x_TRAJ_LABELS-8-10-11.24_x_18.623	region=chr1:159567439-159568679;active=chr1:159568039-159568239;features=chr1:159567639-159568639	2.7152362,2.549998,2.4164732,2.0981982,1.7744118,1.4228506,1.269162,1.3136015,1.0027627,0.8948409,0.8242234,1.1462206,1.137702,1.9768264,0.0,0.0,2.261108,0.0,0.025967965	3.5684028,3.3981903,3.284998,2.926802,2.5471547,2.1909695,2.0037265,2.1022377,1.741959,1.5928831,1.5362298,1.8980668,1.8913597,2.4963946,0.0,0.0,2.7127306,0.0,0.0	RELA,NFKB1	537,0	0.012748275,0.0	0.4125		CATTGCTTTCAGACATTGCAATTAAAGAATGCGAAGAAAGAACCTCACAGAGGTAACAGAGTTTGTTTTCCTGGGATTCTCCAGATTCCACAAACATCACATCACTCTCTTTTTGTGGTTCTTCATCCTGTACACATTAACTGTGGCTGGCAATGCCATC	40	0,0,0,0,0,0,0,0,0,0,0,0,0,0,0,0,0,0,0	2091
20911	ggr.TRAJ_LABELS-0_x_TRAJ_LABELS-8-10-11.24_x_18.623.combo-10.barcode-1	ACTGGCCGCTTCACTGCATTGCTTTCAGACATTGCAATTAAAGAATGCGAAGAAAGAACCTCACAGAGGTAACAGAGTTTGTTTTCCTGGGATTCTCCAGATTCCACAAACATCACATCACTCTCTTTTTGTGGTTCTTCATCCTGTACACATTAACTGTGGCTGGCAATGCCATCCTCGAGGCTAGCCTCTGTTGAACTTAGAGCTAAGATCGGAAGAGCGTCG	3.8208215,3.4821305,3.52233,3.0949757,2.6612957,2.1819375,2.1653829,2.3791063,1.8818989,1.7353128,1.2748327,2.415657,2.5034041	1.037176,0.0,0.0	1,0	77.0,117.0	ggr.TRAJ_LABELS-0_x_TRAJ_LABELS-8-10-11.24_x_18.623.combo-10	623	ggr.TRAJ_LABELS-0_x_TRAJ_LABELS-8-10-11.24_x_18.623	region=chr1:159567439-159568679;active=chr1:159568039-159568239;features=chr1:159567639-159568639	2.7152362,2.549998,2.4164732,2.0981982,1.7744118,1.4228506,1.269162,1.3136015,1.0027627,0.8948409,0.8242234,1.1462206,1.137702,1.9768264,0.0,0.0,2.261108,0.0,0.025967965	3.5684028,3.3981903,3.284998,2.926802,2.5471547,2.1909695,2.0037265,2.1022377,1.741959,1.5928831,1.5362298,1.8980668,1.8913597,2.4963946,0.0,0.0,2.7127306,0.0,0.0	RELA,NFKB1	537,0	0.012748275,0.0	0.4125		CATTGCTTTCAGACATTGCAATTAAAGAATGCGAAGAAAGAACCTCACAGAGGTAACAGAGTTTGTTTTCCTGGGATTCTCCAGATTCCACAAACATCACATCACTCTCTTTTTGTGGTTCTTCATCCTGTACACATTAACTGTGGCTGGCAATGCCATC	40	0,0,0,0,0,0,0,0,0,0,0,0,0,0,0,0,0,0,0	2091
20912	ggr.TRAJ_LABELS-0_x_TRAJ_LABELS-8-10-11.24_x_18.623.combo-10.barcode-2	ACTGGCCGCTTCACTGCATTGCTTTCAGACATTGCAATTAAAGAATGCGAAGAAAGAACCTCACAGAGGTAACAGAGTTTGTTTTCCTGGGATTCTCCAGATTCCACAAACATCACATCACTCTCTTTTTGTGGTTCTTCATCCTGTACACATTAACTGTGGCTGGCAATGCCATCCTCGAGGCTAGCTGAGACGCGCATACCTAGAGAGATCGGAAGAGCGTCG	3.8208215,3.4821305,3.52233,3.0949757,2.6612957,2.1819375,2.1653829,2.3791063,1.8818989,1.7353128,1.2748327,2.415657,2.5034041	1.037176,0.0,0.0	1,0	77.0,117.0	ggr.TRAJ_LABELS-0_x_TRAJ_LABELS-8-10-11.24_x_18.623.combo-10	623	ggr.TRAJ_LABELS-0_x_TRAJ_LABELS-8-10-11.24_x_18.623	region=chr1:159567439-159568679;active=chr1:159568039-159568239;features=chr1:159567639-159568639	2.7152362,2.549998,2.4164732,2.0981982,1.7744118,1.4228506,1.269162,1.3136015,1.0027627,0.8948409,0.8242234,1.1462206,1.137702,1.9768264,0.0,0.0,2.261108,0.0,0.025967965	3.5684028,3.3981903,3.284998,2.926802,2.5471547,2.1909695,2.0037265,2.1022377,1.741959,1.5928831,1.5362298,1.8980668,1.8913597,2.4963946,0.0,0.0,2.7127306,0.0,0.0	RELA,NFKB1	537,0	0.012748275,0.0	0.4125		CATTGCTTTCAGACATTGCAATTAAAGAATGCGAAGAAAGAACCTCACAGAGGTAACAGAGTTTGTTTTCCTGGGATTCTCCAGATTCCACAAACATCACATCACTCTCTTTTTGTGGTTCTTCATCCTGTACACATTAACTGTGGCTGGCAATGCCATC	40	0,0,0,0,0,0,0,0,0,0,0,0,0,0,0,0,0,0,0	2091
20913	ggr.TRAJ_LABELS-0_x_TRAJ_LABELS-8-10-11.24_x_18.623.combo-10.barcode-3	ACTGGCCGCTTCACTGCATTGCTTTCAGACATTGCAATTAAAGAATGCGAAGAAAGAACCTCACAGAGGTAACAGAGTTTGTTTTCCTGGGATTCTCCAGATTCCACAAACATCACATCACTCTCTTTTTGTGGTTCTTCATCCTGTACACATTAACTGTGGCTGGCAATGCCATCCTCGAGGCTAGCAACTCACTATTAAGCTCGTTAGATCGGAAGAGCGTCG	3.8208215,3.4821305,3.52233,3.0949757,2.6612957,2.1819375,2.1653829,2.3791063,1.8818989,1.7353128,1.2748327,2.415657,2.5034041	1.037176,0.0,0.0	1,0	77.0,117.0	ggr.TRAJ_LABELS-0_x_TRAJ_LABELS-8-10-11.24_x_18.623.combo-10	623	ggr.TRAJ_LABELS-0_x_TRAJ_LABELS-8-10-11.24_x_18.623	region=chr1:159567439-159568679;active=chr1:159568039-159568239;features=chr1:159567639-159568639	2.7152362,2.549998,2.4164732,2.0981982,1.7744118,1.4228506,1.269162,1.3136015,1.0027627,0.8948409,0.8242234,1.1462206,1.137702,1.9768264,0.0,0.0,2.261108,0.0,0.025967965	3.5684028,3.3981903,3.284998,2.926802,2.5471547,2.1909695,2.0037265,2.1022377,1.741959,1.5928831,1.5362298,1.8980668,1.8913597,2.4963946,0.0,0.0,2.7127306,0.0,0.0	RELA,NFKB1	537,0	0.012748275,0.0	0.4125		CATTGCTTTCAGACATTGCAATTAAAGAATGCGAAGAAAGAACCTCACAGAGGTAACAGAGTTTGTTTTCCTGGGATTCTCCAGATTCCACAAACATCACATCACTCTCTTTTTGTGGTTCTTCATCCTGTACACATTAACTGTGGCTGGCAATGCCATC	40	0,0,0,0,0,0,0,0,0,0,0,0,0,0,0,0,0,0,0	2091
20914	ggr.TRAJ_LABELS-0_x_TRAJ_LABELS-8-10-11.24_x_18.623.combo-10.barcode-4	ACTGGCCGCTTCACTGCATTGCTTTCAGACATTGCAATTAAAGAATGCGAAGAAAGAACCTCACAGAGGTAACAGAGTTTGTTTTCCTGGGATTCTCCAGATTCCACAAACATCACATCACTCTCTTTTTGTGGTTCTTCATCCTGTACACATTAACTGTGGCTGGCAATGCCATCCTCGAGGCTAGCCTTAAAAGCATGGCTATTGCAGATCGGAAGAGCGTCG	3.8208215,3.4821305,3.52233,3.0949757,2.6612957,2.1819375,2.1653829,2.3791063,1.8818989,1.7353128,1.2748327,2.415657,2.5034041	1.037176,0.0,0.0	1,0	77.0,117.0	ggr.TRAJ_LABELS-0_x_TRAJ_LABELS-8-10-11.24_x_18.623.combo-10	623	ggr.TRAJ_LABELS-0_x_TRAJ_LABELS-8-10-11.24_x_18.623	region=chr1:159567439-159568679;active=chr1:159568039-159568239;features=chr1:159567639-159568639	2.7152362,2.549998,2.4164732,2.0981982,1.7744118,1.4228506,1.269162,1.3136015,1.0027627,0.8948409,0.8242234,1.1462206,1.137702,1.9768264,0.0,0.0,2.261108,0.0,0.025967965	3.5684028,3.3981903,3.284998,2.926802,2.5471547,2.1909695,2.0037265,2.1022377,1.741959,1.5928831,1.5362298,1.8980668,1.8913597,2.4963946,0.0,0.0,2.7127306,0.0,0.0	RELA,NFKB1	537,0	0.012748275,0.0	0.4125		CATTGCTTTCAGACATTGCAATTAAAGAATGCGAAGAAAGAACCTCACAGAGGTAACAGAGTTTGTTTTCCTGGGATTCTCCAGATTCCACAAACATCACATCACTCTCTTTTTGTGGTTCTTCATCCTGTACACATTAACTGTGGCTGGCAATGCCATC	40	0,0,0,0,0,0,0,0,0,0,0,0,0,0,0,0,0,0,0	2091
20915	ggr.TRAJ_LABELS-0_x_TRAJ_LABELS-8-10-11.24_x_18.623.combo-10.barcode-5	ACTGGCCGCTTCACTGCATTGCTTTCAGACATTGCAATTAAAGAATGCGAAGAAAGAACCTCACAGAGGTAACAGAGTTTGTTTTCCTGGGATTCTCCAGATTCCACAAACATCACATCACTCTCTTTTTGTGGTTCTTCATCCTGTACACATTAACTGTGGCTGGCAATGCCATCCTCGAGGCTAGCCTCTGAAGTTCGTAATACTTAGATCGGAAGAGCGTCG	3.8208215,3.4821305,3.52233,3.0949757,2.6612957,2.1819375,2.1653829,2.3791063,1.8818989,1.7353128,1.2748327,2.415657,2.5034041	1.037176,0.0,0.0	1,0	77.0,117.0	ggr.TRAJ_LABELS-0_x_TRAJ_LABELS-8-10-11.24_x_18.623.combo-10	623	ggr.TRAJ_LABELS-0_x_TRAJ_LABELS-8-10-11.24_x_18.623	region=chr1:159567439-159568679;active=chr1:159568039-159568239;features=chr1:159567639-159568639	2.7152362,2.549998,2.4164732,2.0981982,1.7744118,1.4228506,1.269162,1.3136015,1.0027627,0.8948409,0.8242234,1.1462206,1.137702,1.9768264,0.0,0.0,2.261108,0.0,0.025967965	3.5684028,3.3981903,3.284998,2.926802,2.5471547,2.1909695,2.0037265,2.1022377,1.741959,1.5928831,1.5362298,1.8980668,1.8913597,2.4963946,0.0,0.0,2.7127306,0.0,0.0	RELA,NFKB1	537,0	0.012748275,0.0	0.4125		CATTGCTTTCAGACATTGCAATTAAAGAATGCGAAGAAAGAACCTCACAGAGGTAACAGAGTTTGTTTTCCTGGGATTCTCCAGATTCCACAAACATCACATCACTCTCTTTTTGTGGTTCTTCATCCTGTACACATTAACTGTGGCTGGCAATGCCATC	40	0,0,0,0,0,0,0,0,0,0,0,0,0,0,0,0,0,0,0	2091
20916	ggr.TRAJ_LABELS-0_x_TRAJ_LABELS-8-10-11.24_x_18.623.combo-10.barcode-6	ACTGGCCGCTTCACTGCATTGCTTTCAGACATTGCAATTAAAGAATGCGAAGAAAGAACCTCACAGAGGTAACAGAGTTTGTTTTCCTGGGATTCTCCAGATTCCACAAACATCACATCACTCTCTTTTTGTGGTTCTTCATCCTGTACACATTAACTGTGGCTGGCAATGCCATCCTCGAGGCTAGCTGAGACCTTCGCTGCAGCGCAGATCGGAAGAGCGTCG	3.8208215,3.4821305,3.52233,3.0949757,2.6612957,2.1819375,2.1653829,2.3791063,1.8818989,1.7353128,1.2748327,2.415657,2.5034041	1.037176,0.0,0.0	1,0	77.0,117.0	ggr.TRAJ_LABELS-0_x_TRAJ_LABELS-8-10-11.24_x_18.623.combo-10	623	ggr.TRAJ_LABELS-0_x_TRAJ_LABELS-8-10-11.24_x_18.623	region=chr1:159567439-159568679;active=chr1:159568039-159568239;features=chr1:159567639-159568639	2.7152362,2.549998,2.4164732,2.0981982,1.7744118,1.4228506,1.269162,1.3136015,1.0027627,0.8948409,0.8242234,1.1462206,1.137702,1.9768264,0.0,0.0,2.261108,0.0,0.025967965	3.5684028,3.3981903,3.284998,2.926802,2.5471547,2.1909695,2.0037265,2.1022377,1.741959,1.5928831,1.5362298,1.8980668,1.8913597,2.4963946,0.0,0.0,2.7127306,0.0,0.0	RELA,NFKB1	537,0	0.012748275,0.0	0.4125		CATTGCTTTCAGACATTGCAATTAAAGAATGCGAAGAAAGAACCTCACAGAGGTAACAGAGTTTGTTTTCCTGGGATTCTCCAGATTCCACAAACATCACATCACTCTCTTTTTGTGGTTCTTCATCCTGTACACATTAACTGTGGCTGGCAATGCCATC	40	0,0,0,0,0,0,0,0,0,0,0,0,0,0,0,0,0,0,0	2091
20917	ggr.TRAJ_LABELS-0_x_TRAJ_LABELS-8-10-11.24_x_18.623.combo-10.barcode-7	ACTGGCCGCTTCACTGCATTGCTTTCAGACATTGCAATTAAAGAATGCGAAGAAAGAACCTCACAGAGGTAACAGAGTTTGTTTTCCTGGGATTCTCCAGATTCCACAAACATCACATCACTCTCTTTTTGTGGTTCTTCATCCTGTACACATTAACTGTGGCTGGCAATGCCATCCTCGAGGCTAGCAGTTGTTCCATCACCAAGTTAGATCGGAAGAGCGTCG	3.8208215,3.4821305,3.52233,3.0949757,2.6612957,2.1819375,2.1653829,2.3791063,1.8818989,1.7353128,1.2748327,2.415657,2.5034041	1.037176,0.0,0.0	1,0	77.0,117.0	ggr.TRAJ_LABELS-0_x_TRAJ_LABELS-8-10-11.24_x_18.623.combo-10	623	ggr.TRAJ_LABELS-0_x_TRAJ_LABELS-8-10-11.24_x_18.623	region=chr1:159567439-159568679;active=chr1:159568039-159568239;features=chr1:159567639-159568639	2.7152362,2.549998,2.4164732,2.0981982,1.7744118,1.4228506,1.269162,1.3136015,1.0027627,0.8948409,0.8242234,1.1462206,1.137702,1.9768264,0.0,0.0,2.261108,0.0,0.025967965	3.5684028,3.3981903,3.284998,2.926802,2.5471547,2.1909695,2.0037265,2.1022377,1.741959,1.5928831,1.5362298,1.8980668,1.8913597,2.4963946,0.0,0.0,2.7127306,0.0,0.0	RELA,NFKB1	537,0	0.012748275,0.0	0.4125		CATTGCTTTCAGACATTGCAATTAAAGAATGCGAAGAAAGAACCTCACAGAGGTAACAGAGTTTGTTTTCCTGGGATTCTCCAGATTCCACAAACATCACATCACTCTCTTTTTGTGGTTCTTCATCCTGTACACATTAACTGTGGCTGGCAATGCCATC	40	0,0,0,0,0,0,0,0,0,0,0,0,0,0,0,0,0,0,0	2091
20918	ggr.TRAJ_LABELS-0_x_TRAJ_LABELS-8-10-11.24_x_18.623.combo-10.barcode-8	ACTGGCCGCTTCACTGCATTGCTTTCAGACATTGCAATTAAAGAATGCGAAGAAAGAACCTCACAGAGGTAACAGAGTTTGTTTTCCTGGGATTCTCCAGATTCCACAAACATCACATCACTCTCTTTTTGTGGTTCTTCATCCTGTACACATTAACTGTGGCTGGCAATGCCATCCTCGAGGCTAGCGCTGGTACGTTGACGCTTGAAGATCGGAAGAGCGTCG	3.8208215,3.4821305,3.52233,3.0949757,2.6612957,2.1819375,2.1653829,2.3791063,1.8818989,1.7353128,1.2748327,2.415657,2.5034041	1.037176,0.0,0.0	1,0	77.0,117.0	ggr.TRAJ_LABELS-0_x_TRAJ_LABELS-8-10-11.24_x_18.623.combo-10	623	ggr.TRAJ_LABELS-0_x_TRAJ_LABELS-8-10-11.24_x_18.623	region=chr1:159567439-159568679;active=chr1:159568039-159568239;features=chr1:159567639-159568639	2.7152362,2.549998,2.4164732,2.0981982,1.7744118,1.4228506,1.269162,1.3136015,1.0027627,0.8948409,0.8242234,1.1462206,1.137702,1.9768264,0.0,0.0,2.261108,0.0,0.025967965	3.5684028,3.3981903,3.284998,2.926802,2.5471547,2.1909695,2.0037265,2.1022377,1.741959,1.5928831,1.5362298,1.8980668,1.8913597,2.4963946,0.0,0.0,2.7127306,0.0,0.0	RELA,NFKB1	537,0	0.012748275,0.0	0.4125		CATTGCTTTCAGACATTGCAATTAAAGAATGCGAAGAAAGAACCTCACAGAGGTAACAGAGTTTGTTTTCCTGGGATTCTCCAGATTCCACAAACATCACATCACTCTCTTTTTGTGGTTCTTCATCCTGTACACATTAACTGTGGCTGGCAATGCCATC	40	0,0,0,0,0,0,0,0,0,0,0,0,0,0,0,0,0,0,0	2091
20919	ggr.TRAJ_LABELS-0_x_TRAJ_LABELS-8-10-11.24_x_18.623.combo-10.barcode-9	ACTGGCCGCTTCACTGCATTGCTTTCAGACATTGCAATTAAAGAATGCGAAGAAAGAACCTCACAGAGGTAACAGAGTTTGTTTTCCTGGGATTCTCCAGATTCCACAAACATCACATCACTCTCTTTTTGTGGTTCTTCATCCTGTACACATTAACTGTGGCTGGCAATGCCATCCTCGAGGCTAGCGTATATGAGGCTGGATATGGAGATCGGAAGAGCGTCG	3.8208215,3.4821305,3.52233,3.0949757,2.6612957,2.1819375,2.1653829,2.3791063,1.8818989,1.7353128,1.2748327,2.415657,2.5034041	1.037176,0.0,0.0	1,0	77.0,117.0	ggr.TRAJ_LABELS-0_x_TRAJ_LABELS-8-10-11.24_x_18.623.combo-10	623	ggr.TRAJ_LABELS-0_x_TRAJ_LABELS-8-10-11.24_x_18.623	region=chr1:159567439-159568679;active=chr1:159568039-159568239;features=chr1:159567639-159568639	2.7152362,2.549998,2.4164732,2.0981982,1.7744118,1.4228506,1.269162,1.3136015,1.0027627,0.8948409,0.8242234,1.1462206,1.137702,1.9768264,0.0,0.0,2.261108,0.0,0.025967965	3.5684028,3.3981903,3.284998,2.926802,2.5471547,2.1909695,2.0037265,2.1022377,1.741959,1.5928831,1.5362298,1.8980668,1.8913597,2.4963946,0.0,0.0,2.7127306,0.0,0.0	RELA,NFKB1	537,0	0.012748275,0.0	0.4125		CATTGCTTTCAGACATTGCAATTAAAGAATGCGAAGAAAGAACCTCACAGAGGTAACAGAGTTTGTTTTCCTGGGATTCTCCAGATTCCACAAACATCACATCACTCTCTTTTTGTGGTTCTTCATCCTGTACACATTAACTGTGGCTGGCAATGCCATC	40	0,0,0,0,0,0,0,0,0,0,0,0,0,0,0,0,0,0,0	2091
20920	ggr.TRAJ_LABELS-0_x_TRAJ_LABELS-8-10-11.24_x_18.623.combo-11.barcode-0	ACTGGCCGCTTCACTGCATTGCTTTCAGACATTGCAATTAAAGAATGCGAAGAAAGAACCTCACAGAGGTAACAGAGTTTGTTTTCCTTGTGCACGGTAGATTCCACAAACATCACATCACTCTCTTTGGTCTCTTTTTCATCCTGTACACATTAACTGTGGCTGGCAATGCCATCCTCGAGGCTAGCTAACCCCAATTGAGCGTTGAAGATCGGAAGAGCGTCG	3.8208215,3.4821305,3.52233,3.0949757,2.6612957,2.1819375,2.1653829,2.3791063,1.8818989,1.7353128,1.2748327,2.415657,2.5034041	1.037176,0.0,0.0	1,1	77.0,117.0	ggr.TRAJ_LABELS-0_x_TRAJ_LABELS-8-10-11.24_x_18.623.combo-11	623	ggr.TRAJ_LABELS-0_x_TRAJ_LABELS-8-10-11.24_x_18.623	region=chr1:159567439-159568679;active=chr1:159568039-159568239;features=chr1:159567639-159568639	1.8563144,1.7905906,1.6764038,1.4802834,1.2811053,1.0659916,0.9519285,0.9625751,0.7647678,0.69319284,0.64283955,0.87277424,0.815127,1.4536852,0.0,0.0,1.5138324,0.0,0.06775944	3.5684028,3.3981903,3.284998,2.926802,2.5471547,2.1909695,2.0037265,2.1022377,1.741959,1.5928831,1.5362298,1.8980668,1.8913597,2.4963946,0.0,0.0,2.7127306,0.0,0.0	RELA,NFKB1	537497	0.012748275,0.0014604045	0.4125		CATTGCTTTCAGACATTGCAATTAAAGAATGCGAAGAAAGAACCTCACAGAGGTAACAGAGTTTGTTTTCCTTGTGCACGGTAGATTCCACAAACATCACATCACTCTCTTTGGTCTCTTTTTCATCCTGTACACATTAACTGTGGCTGGCAATGCCATC	40	0,0,0,0,0,0,0,0,0,0,0,0,0,0,0,0,0,0,0	2092
20921	ggr.TRAJ_LABELS-0_x_TRAJ_LABELS-8-10-11.24_x_18.623.combo-11.barcode-1	ACTGGCCGCTTCACTGCATTGCTTTCAGACATTGCAATTAAAGAATGCGAAGAAAGAACCTCACAGAGGTAACAGAGTTTGTTTTCCTTGTGCACGGTAGATTCCACAAACATCACATCACTCTCTTTGGTCTCTTTTTCATCCTGTACACATTAACTGTGGCTGGCAATGCCATCCTCGAGGCTAGCGAAGTGTTGCGTAGAATGCCAGATCGGAAGAGCGTCG	3.8208215,3.4821305,3.52233,3.0949757,2.6612957,2.1819375,2.1653829,2.3791063,1.8818989,1.7353128,1.2748327,2.415657,2.5034041	1.037176,0.0,0.0	1,1	77.0,117.0	ggr.TRAJ_LABELS-0_x_TRAJ_LABELS-8-10-11.24_x_18.623.combo-11	623	ggr.TRAJ_LABELS-0_x_TRAJ_LABELS-8-10-11.24_x_18.623	region=chr1:159567439-159568679;active=chr1:159568039-159568239;features=chr1:159567639-159568639	1.8563144,1.7905906,1.6764038,1.4802834,1.2811053,1.0659916,0.9519285,0.9625751,0.7647678,0.69319284,0.64283955,0.87277424,0.815127,1.4536852,0.0,0.0,1.5138324,0.0,0.06775944	3.5684028,3.3981903,3.284998,2.926802,2.5471547,2.1909695,2.0037265,2.1022377,1.741959,1.5928831,1.5362298,1.8980668,1.8913597,2.4963946,0.0,0.0,2.7127306,0.0,0.0	RELA,NFKB1	537497	0.012748275,0.0014604045	0.4125		CATTGCTTTCAGACATTGCAATTAAAGAATGCGAAGAAAGAACCTCACAGAGGTAACAGAGTTTGTTTTCCTTGTGCACGGTAGATTCCACAAACATCACATCACTCTCTTTGGTCTCTTTTTCATCCTGTACACATTAACTGTGGCTGGCAATGCCATC	40	0,0,0,0,0,0,0,0,0,0,0,0,0,0,0,0,0,0,0	2092
20922	ggr.TRAJ_LABELS-0_x_TRAJ_LABELS-8-10-11.24_x_18.623.combo-11.barcode-2	ACTGGCCGCTTCACTGCATTGCTTTCAGACATTGCAATTAAAGAATGCGAAGAAAGAACCTCACAGAGGTAACAGAGTTTGTTTTCCTTGTGCACGGTAGATTCCACAAACATCACATCACTCTCTTTGGTCTCTTTTTCATCCTGTACACATTAACTGTGGCTGGCAATGCCATCCTCGAGGCTAGCCGATTCGACCGCGGATATGGAGATCGGAAGAGCGTCG	3.8208215,3.4821305,3.52233,3.0949757,2.6612957,2.1819375,2.1653829,2.3791063,1.8818989,1.7353128,1.2748327,2.415657,2.5034041	1.037176,0.0,0.0	1,1	77.0,117.0	ggr.TRAJ_LABELS-0_x_TRAJ_LABELS-8-10-11.24_x_18.623.combo-11	623	ggr.TRAJ_LABELS-0_x_TRAJ_LABELS-8-10-11.24_x_18.623	region=chr1:159567439-159568679;active=chr1:159568039-159568239;features=chr1:159567639-159568639	1.8563144,1.7905906,1.6764038,1.4802834,1.2811053,1.0659916,0.9519285,0.9625751,0.7647678,0.69319284,0.64283955,0.87277424,0.815127,1.4536852,0.0,0.0,1.5138324,0.0,0.06775944	3.5684028,3.3981903,3.284998,2.926802,2.5471547,2.1909695,2.0037265,2.1022377,1.741959,1.5928831,1.5362298,1.8980668,1.8913597,2.4963946,0.0,0.0,2.7127306,0.0,0.0	RELA,NFKB1	537497	0.012748275,0.0014604045	0.4125		CATTGCTTTCAGACATTGCAATTAAAGAATGCGAAGAAAGAACCTCACAGAGGTAACAGAGTTTGTTTTCCTTGTGCACGGTAGATTCCACAAACATCACATCACTCTCTTTGGTCTCTTTTTCATCCTGTACACATTAACTGTGGCTGGCAATGCCATC	40	0,0,0,0,0,0,0,0,0,0,0,0,0,0,0,0,0,0,0	2092
20923	ggr.TRAJ_LABELS-0_x_TRAJ_LABELS-8-10-11.24_x_18.623.combo-11.barcode-3	ACTGGCCGCTTCACTGCATTGCTTTCAGACATTGCAATTAAAGAATGCGAAGAAAGAACCTCACAGAGGTAACAGAGTTTGTTTTCCTTGTGCACGGTAGATTCCACAAACATCACATCACTCTCTTTGGTCTCTTTTTCATCCTGTACACATTAACTGTGGCTGGCAATGCCATCCTCGAGGCTAGCATTCTTAGGCTTGCTATTGCAGATCGGAAGAGCGTCG	3.8208215,3.4821305,3.52233,3.0949757,2.6612957,2.1819375,2.1653829,2.3791063,1.8818989,1.7353128,1.2748327,2.415657,2.5034041	1.037176,0.0,0.0	1,1	77.0,117.0	ggr.TRAJ_LABELS-0_x_TRAJ_LABELS-8-10-11.24_x_18.623.combo-11	623	ggr.TRAJ_LABELS-0_x_TRAJ_LABELS-8-10-11.24_x_18.623	region=chr1:159567439-159568679;active=chr1:159568039-159568239;features=chr1:159567639-159568639	1.8563144,1.7905906,1.6764038,1.4802834,1.2811053,1.0659916,0.9519285,0.9625751,0.7647678,0.69319284,0.64283955,0.87277424,0.815127,1.4536852,0.0,0.0,1.5138324,0.0,0.06775944	3.5684028,3.3981903,3.284998,2.926802,2.5471547,2.1909695,2.0037265,2.1022377,1.741959,1.5928831,1.5362298,1.8980668,1.8913597,2.4963946,0.0,0.0,2.7127306,0.0,0.0	RELA,NFKB1	537497	0.012748275,0.0014604045	0.4125		CATTGCTTTCAGACATTGCAATTAAAGAATGCGAAGAAAGAACCTCACAGAGGTAACAGAGTTTGTTTTCCTTGTGCACGGTAGATTCCACAAACATCACATCACTCTCTTTGGTCTCTTTTTCATCCTGTACACATTAACTGTGGCTGGCAATGCCATC	40	0,0,0,0,0,0,0,0,0,0,0,0,0,0,0,0,0,0,0	2092
20924	ggr.TRAJ_LABELS-0_x_TRAJ_LABELS-8-10-11.24_x_18.623.combo-11.barcode-4	ACTGGCCGCTTCACTGCATTGCTTTCAGACATTGCAATTAAAGAATGCGAAGAAAGAACCTCACAGAGGTAACAGAGTTTGTTTTCCTTGTGCACGGTAGATTCCACAAACATCACATCACTCTCTTTGGTCTCTTTTTCATCCTGTACACATTAACTGTGGCTGGCAATGCCATCCTCGAGGCTAGCAGGCAAACCTGATTAGTCGAAGATCGGAAGAGCGTCG	3.8208215,3.4821305,3.52233,3.0949757,2.6612957,2.1819375,2.1653829,2.3791063,1.8818989,1.7353128,1.2748327,2.415657,2.5034041	1.037176,0.0,0.0	1,1	77.0,117.0	ggr.TRAJ_LABELS-0_x_TRAJ_LABELS-8-10-11.24_x_18.623.combo-11	623	ggr.TRAJ_LABELS-0_x_TRAJ_LABELS-8-10-11.24_x_18.623	region=chr1:159567439-159568679;active=chr1:159568039-159568239;features=chr1:159567639-159568639	1.8563144,1.7905906,1.6764038,1.4802834,1.2811053,1.0659916,0.9519285,0.9625751,0.7647678,0.69319284,0.64283955,0.87277424,0.815127,1.4536852,0.0,0.0,1.5138324,0.0,0.06775944	3.5684028,3.3981903,3.284998,2.926802,2.5471547,2.1909695,2.0037265,2.1022377,1.741959,1.5928831,1.5362298,1.8980668,1.8913597,2.4963946,0.0,0.0,2.7127306,0.0,0.0	RELA,NFKB1	537497	0.012748275,0.0014604045	0.4125		CATTGCTTTCAGACATTGCAATTAAAGAATGCGAAGAAAGAACCTCACAGAGGTAACAGAGTTTGTTTTCCTTGTGCACGGTAGATTCCACAAACATCACATCACTCTCTTTGGTCTCTTTTTCATCCTGTACACATTAACTGTGGCTGGCAATGCCATC	40	0,0,0,0,0,0,0,0,0,0,0,0,0,0,0,0,0,0,0	2092
20925	ggr.TRAJ_LABELS-0_x_TRAJ_LABELS-8-10-11.24_x_18.623.combo-11.barcode-5	ACTGGCCGCTTCACTGCATTGCTTTCAGACATTGCAATTAAAGAATGCGAAGAAAGAACCTCACAGAGGTAACAGAGTTTGTTTTCCTTGTGCACGGTAGATTCCACAAACATCACATCACTCTCTTTGGTCTCTTTTTCATCCTGTACACATTAACTGTGGCTGGCAATGCCATCCTCGAGGCTAGCTTCGCATAATAGTGCAGCGCAGATCGGAAGAGCGTCG	3.8208215,3.4821305,3.52233,3.0949757,2.6612957,2.1819375,2.1653829,2.3791063,1.8818989,1.7353128,1.2748327,2.415657,2.5034041	1.037176,0.0,0.0	1,1	77.0,117.0	ggr.TRAJ_LABELS-0_x_TRAJ_LABELS-8-10-11.24_x_18.623.combo-11	623	ggr.TRAJ_LABELS-0_x_TRAJ_LABELS-8-10-11.24_x_18.623	region=chr1:159567439-159568679;active=chr1:159568039-159568239;features=chr1:159567639-159568639	1.8563144,1.7905906,1.6764038,1.4802834,1.2811053,1.0659916,0.9519285,0.9625751,0.7647678,0.69319284,0.64283955,0.87277424,0.815127,1.4536852,0.0,0.0,1.5138324,0.0,0.06775944	3.5684028,3.3981903,3.284998,2.926802,2.5471547,2.1909695,2.0037265,2.1022377,1.741959,1.5928831,1.5362298,1.8980668,1.8913597,2.4963946,0.0,0.0,2.7127306,0.0,0.0	RELA,NFKB1	537497	0.012748275,0.0014604045	0.4125		CATTGCTTTCAGACATTGCAATTAAAGAATGCGAAGAAAGAACCTCACAGAGGTAACAGAGTTTGTTTTCCTTGTGCACGGTAGATTCCACAAACATCACATCACTCTCTTTGGTCTCTTTTTCATCCTGTACACATTAACTGTGGCTGGCAATGCCATC	40	0,0,0,0,0,0,0,0,0,0,0,0,0,0,0,0,0,0,0	2092
20926	ggr.TRAJ_LABELS-0_x_TRAJ_LABELS-8-10-11.24_x_18.623.combo-11.barcode-6	ACTGGCCGCTTCACTGCATTGCTTTCAGACATTGCAATTAAAGAATGCGAAGAAAGAACCTCACAGAGGTAACAGAGTTTGTTTTCCTTGTGCACGGTAGATTCCACAAACATCACATCACTCTCTTTGGTCTCTTTTTCATCCTGTACACATTAACTGTGGCTGGCAATGCCATCCTCGAGGCTAGCGTATAGACTCTGCCGTTCAAAGATCGGAAGAGCGTCG	3.8208215,3.4821305,3.52233,3.0949757,2.6612957,2.1819375,2.1653829,2.3791063,1.8818989,1.7353128,1.2748327,2.415657,2.5034041	1.037176,0.0,0.0	1,1	77.0,117.0	ggr.TRAJ_LABELS-0_x_TRAJ_LABELS-8-10-11.24_x_18.623.combo-11	623	ggr.TRAJ_LABELS-0_x_TRAJ_LABELS-8-10-11.24_x_18.623	region=chr1:159567439-159568679;active=chr1:159568039-159568239;features=chr1:159567639-159568639	1.8563144,1.7905906,1.6764038,1.4802834,1.2811053,1.0659916,0.9519285,0.9625751,0.7647678,0.69319284,0.64283955,0.87277424,0.815127,1.4536852,0.0,0.0,1.5138324,0.0,0.06775944	3.5684028,3.3981903,3.284998,2.926802,2.5471547,2.1909695,2.0037265,2.1022377,1.741959,1.5928831,1.5362298,1.8980668,1.8913597,2.4963946,0.0,0.0,2.7127306,0.0,0.0	RELA,NFKB1	537497	0.012748275,0.0014604045	0.4125		CATTGCTTTCAGACATTGCAATTAAAGAATGCGAAGAAAGAACCTCACAGAGGTAACAGAGTTTGTTTTCCTTGTGCACGGTAGATTCCACAAACATCACATCACTCTCTTTGGTCTCTTTTTCATCCTGTACACATTAACTGTGGCTGGCAATGCCATC	40	0,0,0,0,0,0,0,0,0,0,0,0,0,0,0,0,0,0,0	2092
20927	ggr.TRAJ_LABELS-0_x_TRAJ_LABELS-8-10-11.24_x_18.623.combo-11.barcode-7	ACTGGCCGCTTCACTGCATTGCTTTCAGACATTGCAATTAAAGAATGCGAAGAAAGAACCTCACAGAGGTAACAGAGTTTGTTTTCCTTGTGCACGGTAGATTCCACAAACATCACATCACTCTCTTTGGTCTCTTTTTCATCCTGTACACATTAACTGTGGCTGGCAATGCCATCCTCGAGGCTAGCAACTCGAAGTCGGGATATGGAGATCGGAAGAGCGTCG	3.8208215,3.4821305,3.52233,3.0949757,2.6612957,2.1819375,2.1653829,2.3791063,1.8818989,1.7353128,1.2748327,2.415657,2.5034041	1.037176,0.0,0.0	1,1	77.0,117.0	ggr.TRAJ_LABELS-0_x_TRAJ_LABELS-8-10-11.24_x_18.623.combo-11	623	ggr.TRAJ_LABELS-0_x_TRAJ_LABELS-8-10-11.24_x_18.623	region=chr1:159567439-159568679;active=chr1:159568039-159568239;features=chr1:159567639-159568639	1.8563144,1.7905906,1.6764038,1.4802834,1.2811053,1.0659916,0.9519285,0.9625751,0.7647678,0.69319284,0.64283955,0.87277424,0.815127,1.4536852,0.0,0.0,1.5138324,0.0,0.06775944	3.5684028,3.3981903,3.284998,2.926802,2.5471547,2.1909695,2.0037265,2.1022377,1.741959,1.5928831,1.5362298,1.8980668,1.8913597,2.4963946,0.0,0.0,2.7127306,0.0,0.0	RELA,NFKB1	537497	0.012748275,0.0014604045	0.4125		CATTGCTTTCAGACATTGCAATTAAAGAATGCGAAGAAAGAACCTCACAGAGGTAACAGAGTTTGTTTTCCTTGTGCACGGTAGATTCCACAAACATCACATCACTCTCTTTGGTCTCTTTTTCATCCTGTACACATTAACTGTGGCTGGCAATGCCATC	40	0,0,0,0,0,0,0,0,0,0,0,0,0,0,0,0,0,0,0	2092
20928	ggr.TRAJ_LABELS-0_x_TRAJ_LABELS-8-10-11.24_x_18.623.combo-11.barcode-8	ACTGGCCGCTTCACTGCATTGCTTTCAGACATTGCAATTAAAGAATGCGAAGAAAGAACCTCACAGAGGTAACAGAGTTTGTTTTCCTTGTGCACGGTAGATTCCACAAACATCACATCACTCTCTTTGGTCTCTTTTTCATCCTGTACACATTAACTGTGGCTGGCAATGCCATCCTCGAGGCTAGCGATACGAATGAAAGAGCGCGAGATCGGAAGAGCGTCG	3.8208215,3.4821305,3.52233,3.0949757,2.6612957,2.1819375,2.1653829,2.3791063,1.8818989,1.7353128,1.2748327,2.415657,2.5034041	1.037176,0.0,0.0	1,1	77.0,117.0	ggr.TRAJ_LABELS-0_x_TRAJ_LABELS-8-10-11.24_x_18.623.combo-11	623	ggr.TRAJ_LABELS-0_x_TRAJ_LABELS-8-10-11.24_x_18.623	region=chr1:159567439-159568679;active=chr1:159568039-159568239;features=chr1:159567639-159568639	1.8563144,1.7905906,1.6764038,1.4802834,1.2811053,1.0659916,0.9519285,0.9625751,0.7647678,0.69319284,0.64283955,0.87277424,0.815127,1.4536852,0.0,0.0,1.5138324,0.0,0.06775944	3.5684028,3.3981903,3.284998,2.926802,2.5471547,2.1909695,2.0037265,2.1022377,1.741959,1.5928831,1.5362298,1.8980668,1.8913597,2.4963946,0.0,0.0,2.7127306,0.0,0.0	RELA,NFKB1	537497	0.012748275,0.0014604045	0.4125		CATTGCTTTCAGACATTGCAATTAAAGAATGCGAAGAAAGAACCTCACAGAGGTAACAGAGTTTGTTTTCCTTGTGCACGGTAGATTCCACAAACATCACATCACTCTCTTTGGTCTCTTTTTCATCCTGTACACATTAACTGTGGCTGGCAATGCCATC	40	0,0,0,0,0,0,0,0,0,0,0,0,0,0,0,0,0,0,0	2092
20929	ggr.TRAJ_LABELS-0_x_TRAJ_LABELS-8-10-11.24_x_18.623.combo-11.barcode-9	ACTGGCCGCTTCACTGCATTGCTTTCAGACATTGCAATTAAAGAATGCGAAGAAAGAACCTCACAGAGGTAACAGAGTTTGTTTTCCTTGTGCACGGTAGATTCCACAAACATCACATCACTCTCTTTGGTCTCTTTTTCATCCTGTACACATTAACTGTGGCTGGCAATGCCATCCTCGAGGCTAGCGCGCTTTATGGACGAGATCTAGATCGGAAGAGCGTCG	3.8208215,3.4821305,3.52233,3.0949757,2.6612957,2.1819375,2.1653829,2.3791063,1.8818989,1.7353128,1.2748327,2.415657,2.5034041	1.037176,0.0,0.0	1,1	77.0,117.0	ggr.TRAJ_LABELS-0_x_TRAJ_LABELS-8-10-11.24_x_18.623.combo-11	623	ggr.TRAJ_LABELS-0_x_TRAJ_LABELS-8-10-11.24_x_18.623	region=chr1:159567439-159568679;active=chr1:159568039-159568239;features=chr1:159567639-159568639	1.8563144,1.7905906,1.6764038,1.4802834,1.2811053,1.0659916,0.9519285,0.9625751,0.7647678,0.69319284,0.64283955,0.87277424,0.815127,1.4536852,0.0,0.0,1.5138324,0.0,0.06775944	3.5684028,3.3981903,3.284998,2.926802,2.5471547,2.1909695,2.0037265,2.1022377,1.741959,1.5928831,1.5362298,1.8980668,1.8913597,2.4963946,0.0,0.0,2.7127306,0.0,0.0	RELA,NFKB1	537497	0.012748275,0.0014604045	0.4125		CATTGCTTTCAGACATTGCAATTAAAGAATGCGAAGAAAGAACCTCACAGAGGTAACAGAGTTTGTTTTCCTTGTGCACGGTAGATTCCACAAACATCACATCACTCTCTTTGGTCTCTTTTTCATCCTGTACACATTAACTGTGGCTGGCAATGCCATC	40	0,0,0,0,0,0,0,0,0,0,0,0,0,0,0,0,0,0,0	2092
20930	ggr.TRAJ_LABELS-0_x_TRAJ_LABELS-8-10-11.24_x_18.623.combo-NULL.barcode-0	ACTGGCCGCTTCACTGCATTGCTTTCAGACATTGCAATTATGACGAAGAAAGAAAGAACCTCACAGAGGTAACAGAGTTTGTTTTCCTGGGATTCTCCAGATTCCACAAACATCACATCACTCTCTTTGTGGTTTTTCTCATCCTGTACACATTAACTGTGGCTGGCAATGCCATCCTCGAGGCTAGCCCGACGGTCTACCTGCAACGAGATCGGAAGAGCGTCG	3.8208215,3.4821305,3.52233,3.0949757,2.6612957,2.1819375,2.1653829,2.3791063,1.8818989,1.7353128,1.2748327,2.415657,2.5034041	1.037176,0.0,0.0	-1	77.0,117.0	ggr.TRAJ_LABELS-0_x_TRAJ_LABELS-8-10-11.24_x_18.623.combo-NULL	623	ggr.TRAJ_LABELS-0_x_TRAJ_LABELS-8-10-11.24_x_18.623	region=chr1:159567439-159568679;active=chr1:159568039-159568239;features=chr1:159567639-159568639	1.8563144,1.7905906,1.6764038,1.4802834,1.2811053,1.0659916,0.9519285,0.9625751,0.7647678,0.69319284,0.64283955,0.87277424,0.815127,1.4536852,0.0,0.0,1.5138324,0.0,0.06775944	3.5684028,3.3981903,3.284998,2.926802,2.5471547,2.1909695,2.0037265,2.1022377,1.741959,1.5928831,1.5362298,1.8980668,1.8913597,2.4963946,0.0,0.0,2.7127306,0.0,0.0	RELA,NFKB1	537497	0.012748275,0.0014604045	0.4125		CATTGCTTTCAGACATTGCAATTATGACGAAGAAAGAAAGAACCTCACAGAGGTAACAGAGTTTGTTTTCCTGGGATTCTCCAGATTCCACAAACATCACATCACTCTCTTTGTGGTTTTTCTCATCCTGTACACATTAACTGTGGCTGGCAATGCCATC	40	0,0,0,0,0,0,0,0,0,0,0,0,0,0,0,0,0,0,0	2093
20931	ggr.TRAJ_LABELS-0_x_TRAJ_LABELS-8-10-11.24_x_18.623.combo-NULL.barcode-1	ACTGGCCGCTTCACTGCATTGCTTTCAGACATTGCAATTATGACGAAGAAAGAAAGAACCTCACAGAGGTAACAGAGTTTGTTTTCCTGGGATTCTCCAGATTCCACAAACATCACATCACTCTCTTTGTGGTTTTTCTCATCCTGTACACATTAACTGTGGCTGGCAATGCCATCCTCGAGGCTAGCTTCGCATTCGGCTAATACTTAGATCGGAAGAGCGTCG	3.8208215,3.4821305,3.52233,3.0949757,2.6612957,2.1819375,2.1653829,2.3791063,1.8818989,1.7353128,1.2748327,2.415657,2.5034041	1.037176,0.0,0.0	-1	77.0,117.0	ggr.TRAJ_LABELS-0_x_TRAJ_LABELS-8-10-11.24_x_18.623.combo-NULL	623	ggr.TRAJ_LABELS-0_x_TRAJ_LABELS-8-10-11.24_x_18.623	region=chr1:159567439-159568679;active=chr1:159568039-159568239;features=chr1:159567639-159568639	1.8563144,1.7905906,1.6764038,1.4802834,1.2811053,1.0659916,0.9519285,0.9625751,0.7647678,0.69319284,0.64283955,0.87277424,0.815127,1.4536852,0.0,0.0,1.5138324,0.0,0.06775944	3.5684028,3.3981903,3.284998,2.926802,2.5471547,2.1909695,2.0037265,2.1022377,1.741959,1.5928831,1.5362298,1.8980668,1.8913597,2.4963946,0.0,0.0,2.7127306,0.0,0.0	RELA,NFKB1	537497	0.012748275,0.0014604045	0.4125		CATTGCTTTCAGACATTGCAATTATGACGAAGAAAGAAAGAACCTCACAGAGGTAACAGAGTTTGTTTTCCTGGGATTCTCCAGATTCCACAAACATCACATCACTCTCTTTGTGGTTTTTCTCATCCTGTACACATTAACTGTGGCTGGCAATGCCATC	40	0,0,0,0,0,0,0,0,0,0,0,0,0,0,0,0,0,0,0	2093
20932	ggr.TRAJ_LABELS-0_x_TRAJ_LABELS-8-10-11.24_x_18.623.combo-NULL.barcode-2	ACTGGCCGCTTCACTGCATTGCTTTCAGACATTGCAATTATGACGAAGAAAGAAAGAACCTCACAGAGGTAACAGAGTTTGTTTTCCTGGGATTCTCCAGATTCCACAAACATCACATCACTCTCTTTGTGGTTTTTCTCATCCTGTACACATTAACTGTGGCTGGCAATGCCATCCTCGAGGCTAGCATTCTCGGCGTCGCTCTGATAGATCGGAAGAGCGTCG	3.8208215,3.4821305,3.52233,3.0949757,2.6612957,2.1819375,2.1653829,2.3791063,1.8818989,1.7353128,1.2748327,2.415657,2.5034041	1.037176,0.0,0.0	-1	77.0,117.0	ggr.TRAJ_LABELS-0_x_TRAJ_LABELS-8-10-11.24_x_18.623.combo-NULL	623	ggr.TRAJ_LABELS-0_x_TRAJ_LABELS-8-10-11.24_x_18.623	region=chr1:159567439-159568679;active=chr1:159568039-159568239;features=chr1:159567639-159568639	1.8563144,1.7905906,1.6764038,1.4802834,1.2811053,1.0659916,0.9519285,0.9625751,0.7647678,0.69319284,0.64283955,0.87277424,0.815127,1.4536852,0.0,0.0,1.5138324,0.0,0.06775944	3.5684028,3.3981903,3.284998,2.926802,2.5471547,2.1909695,2.0037265,2.1022377,1.741959,1.5928831,1.5362298,1.8980668,1.8913597,2.4963946,0.0,0.0,2.7127306,0.0,0.0	RELA,NFKB1	537497	0.012748275,0.0014604045	0.4125		CATTGCTTTCAGACATTGCAATTATGACGAAGAAAGAAAGAACCTCACAGAGGTAACAGAGTTTGTTTTCCTGGGATTCTCCAGATTCCACAAACATCACATCACTCTCTTTGTGGTTTTTCTCATCCTGTACACATTAACTGTGGCTGGCAATGCCATC	40	0,0,0,0,0,0,0,0,0,0,0,0,0,0,0,0,0,0,0	2093
20933	ggr.TRAJ_LABELS-0_x_TRAJ_LABELS-8-10-11.24_x_18.623.combo-NULL.barcode-3	ACTGGCCGCTTCACTGCATTGCTTTCAGACATTGCAATTATGACGAAGAAAGAAAGAACCTCACAGAGGTAACAGAGTTTGTTTTCCTGGGATTCTCCAGATTCCACAAACATCACATCACTCTCTTTGTGGTTTTTCTCATCCTGTACACATTAACTGTGGCTGGCAATGCCATCCTCGAGGCTAGCAGTTGCGAATATTTGAATTGAGATCGGAAGAGCGTCG	3.8208215,3.4821305,3.52233,3.0949757,2.6612957,2.1819375,2.1653829,2.3791063,1.8818989,1.7353128,1.2748327,2.415657,2.5034041	1.037176,0.0,0.0	-1	77.0,117.0	ggr.TRAJ_LABELS-0_x_TRAJ_LABELS-8-10-11.24_x_18.623.combo-NULL	623	ggr.TRAJ_LABELS-0_x_TRAJ_LABELS-8-10-11.24_x_18.623	region=chr1:159567439-159568679;active=chr1:159568039-159568239;features=chr1:159567639-159568639	1.8563144,1.7905906,1.6764038,1.4802834,1.2811053,1.0659916,0.9519285,0.9625751,0.7647678,0.69319284,0.64283955,0.87277424,0.815127,1.4536852,0.0,0.0,1.5138324,0.0,0.06775944	3.5684028,3.3981903,3.284998,2.926802,2.5471547,2.1909695,2.0037265,2.1022377,1.741959,1.5928831,1.5362298,1.8980668,1.8913597,2.4963946,0.0,0.0,2.7127306,0.0,0.0	RELA,NFKB1	537497	0.012748275,0.0014604045	0.4125		CATTGCTTTCAGACATTGCAATTATGACGAAGAAAGAAAGAACCTCACAGAGGTAACAGAGTTTGTTTTCCTGGGATTCTCCAGATTCCACAAACATCACATCACTCTCTTTGTGGTTTTTCTCATCCTGTACACATTAACTGTGGCTGGCAATGCCATC	40	0,0,0,0,0,0,0,0,0,0,0,0,0,0,0,0,0,0,0	2093
20934	ggr.TRAJ_LABELS-0_x_TRAJ_LABELS-8-10-11.24_x_18.623.combo-NULL.barcode-4	ACTGGCCGCTTCACTGCATTGCTTTCAGACATTGCAATTATGACGAAGAAAGAAAGAACCTCACAGAGGTAACAGAGTTTGTTTTCCTGGGATTCTCCAGATTCCACAAACATCACATCACTCTCTTTGTGGTTTTTCTCATCCTGTACACATTAACTGTGGCTGGCAATGCCATCCTCGAGGCTAGCGACCGTCCTGGTCTGCAACGAGATCGGAAGAGCGTCG	3.8208215,3.4821305,3.52233,3.0949757,2.6612957,2.1819375,2.1653829,2.3791063,1.8818989,1.7353128,1.2748327,2.415657,2.5034041	1.037176,0.0,0.0	-1	77.0,117.0	ggr.TRAJ_LABELS-0_x_TRAJ_LABELS-8-10-11.24_x_18.623.combo-NULL	623	ggr.TRAJ_LABELS-0_x_TRAJ_LABELS-8-10-11.24_x_18.623	region=chr1:159567439-159568679;active=chr1:159568039-159568239;features=chr1:159567639-159568639	1.8563144,1.7905906,1.6764038,1.4802834,1.2811053,1.0659916,0.9519285,0.9625751,0.7647678,0.69319284,0.64283955,0.87277424,0.815127,1.4536852,0.0,0.0,1.5138324,0.0,0.06775944	3.5684028,3.3981903,3.284998,2.926802,2.5471547,2.1909695,2.0037265,2.1022377,1.741959,1.5928831,1.5362298,1.8980668,1.8913597,2.4963946,0.0,0.0,2.7127306,0.0,0.0	RELA,NFKB1	537497	0.012748275,0.0014604045	0.4125		CATTGCTTTCAGACATTGCAATTATGACGAAGAAAGAAAGAACCTCACAGAGGTAACAGAGTTTGTTTTCCTGGGATTCTCCAGATTCCACAAACATCACATCACTCTCTTTGTGGTTTTTCTCATCCTGTACACATTAACTGTGGCTGGCAATGCCATC	40	0,0,0,0,0,0,0,0,0,0,0,0,0,0,0,0,0,0,0	2093
20935	ggr.TRAJ_LABELS-0_x_TRAJ_LABELS-8-10-11.24_x_18.623.combo-NULL.barcode-5	ACTGGCCGCTTCACTGCATTGCTTTCAGACATTGCAATTATGACGAAGAAAGAAAGAACCTCACAGAGGTAACAGAGTTTGTTTTCCTGGGATTCTCCAGATTCCACAAACATCACATCACTCTCTTTGTGGTTTTTCTCATCCTGTACACATTAACTGTGGCTGGCAATGCCATCCTCGAGGCTAGCGTCATAACGAGGTTGAATTGAGATCGGAAGAGCGTCG	3.8208215,3.4821305,3.52233,3.0949757,2.6612957,2.1819375,2.1653829,2.3791063,1.8818989,1.7353128,1.2748327,2.415657,2.5034041	1.037176,0.0,0.0	-1	77.0,117.0	ggr.TRAJ_LABELS-0_x_TRAJ_LABELS-8-10-11.24_x_18.623.combo-NULL	623	ggr.TRAJ_LABELS-0_x_TRAJ_LABELS-8-10-11.24_x_18.623	region=chr1:159567439-159568679;active=chr1:159568039-159568239;features=chr1:159567639-159568639	1.8563144,1.7905906,1.6764038,1.4802834,1.2811053,1.0659916,0.9519285,0.9625751,0.7647678,0.69319284,0.64283955,0.87277424,0.815127,1.4536852,0.0,0.0,1.5138324,0.0,0.06775944	3.5684028,3.3981903,3.284998,2.926802,2.5471547,2.1909695,2.0037265,2.1022377,1.741959,1.5928831,1.5362298,1.8980668,1.8913597,2.4963946,0.0,0.0,2.7127306,0.0,0.0	RELA,NFKB1	537497	0.012748275,0.0014604045	0.4125		CATTGCTTTCAGACATTGCAATTATGACGAAGAAAGAAAGAACCTCACAGAGGTAACAGAGTTTGTTTTCCTGGGATTCTCCAGATTCCACAAACATCACATCACTCTCTTTGTGGTTTTTCTCATCCTGTACACATTAACTGTGGCTGGCAATGCCATC	40	0,0,0,0,0,0,0,0,0,0,0,0,0,0,0,0,0,0,0	2093
20936	ggr.TRAJ_LABELS-0_x_TRAJ_LABELS-8-10-11.24_x_18.623.combo-NULL.barcode-6	ACTGGCCGCTTCACTGCATTGCTTTCAGACATTGCAATTATGACGAAGAAAGAAAGAACCTCACAGAGGTAACAGAGTTTGTTTTCCTGGGATTCTCCAGATTCCACAAACATCACATCACTCTCTTTGTGGTTTTTCTCATCCTGTACACATTAACTGTGGCTGGCAATGCCATCCTCGAGGCTAGCAGGCATACGTTGAAGAGTATAGATCGGAAGAGCGTCG	3.8208215,3.4821305,3.52233,3.0949757,2.6612957,2.1819375,2.1653829,2.3791063,1.8818989,1.7353128,1.2748327,2.415657,2.5034041	1.037176,0.0,0.0	-1	77.0,117.0	ggr.TRAJ_LABELS-0_x_TRAJ_LABELS-8-10-11.24_x_18.623.combo-NULL	623	ggr.TRAJ_LABELS-0_x_TRAJ_LABELS-8-10-11.24_x_18.623	region=chr1:159567439-159568679;active=chr1:159568039-159568239;features=chr1:159567639-159568639	1.8563144,1.7905906,1.6764038,1.4802834,1.2811053,1.0659916,0.9519285,0.9625751,0.7647678,0.69319284,0.64283955,0.87277424,0.815127,1.4536852,0.0,0.0,1.5138324,0.0,0.06775944	3.5684028,3.3981903,3.284998,2.926802,2.5471547,2.1909695,2.0037265,2.1022377,1.741959,1.5928831,1.5362298,1.8980668,1.8913597,2.4963946,0.0,0.0,2.7127306,0.0,0.0	RELA,NFKB1	537497	0.012748275,0.0014604045	0.4125		CATTGCTTTCAGACATTGCAATTATGACGAAGAAAGAAAGAACCTCACAGAGGTAACAGAGTTTGTTTTCCTGGGATTCTCCAGATTCCACAAACATCACATCACTCTCTTTGTGGTTTTTCTCATCCTGTACACATTAACTGTGGCTGGCAATGCCATC	40	0,0,0,0,0,0,0,0,0,0,0,0,0,0,0,0,0,0,0	2093
20937	ggr.TRAJ_LABELS-0_x_TRAJ_LABELS-8-10-11.24_x_18.623.combo-NULL.barcode-7	ACTGGCCGCTTCACTGCATTGCTTTCAGACATTGCAATTATGACGAAGAAAGAAAGAACCTCACAGAGGTAACAGAGTTTGTTTTCCTGGGATTCTCCAGATTCCACAAACATCACATCACTCTCTTTGTGGTTTTTCTCATCCTGTACACATTAACTGTGGCTGGCAATGCCATCCTCGAGGCTAGCCCGACAGTTGCCCTATCAATAGATCGGAAGAGCGTCG	3.8208215,3.4821305,3.52233,3.0949757,2.6612957,2.1819375,2.1653829,2.3791063,1.8818989,1.7353128,1.2748327,2.415657,2.5034041	1.037176,0.0,0.0	-1	77.0,117.0	ggr.TRAJ_LABELS-0_x_TRAJ_LABELS-8-10-11.24_x_18.623.combo-NULL	623	ggr.TRAJ_LABELS-0_x_TRAJ_LABELS-8-10-11.24_x_18.623	region=chr1:159567439-159568679;active=chr1:159568039-159568239;features=chr1:159567639-159568639	1.8563144,1.7905906,1.6764038,1.4802834,1.2811053,1.0659916,0.9519285,0.9625751,0.7647678,0.69319284,0.64283955,0.87277424,0.815127,1.4536852,0.0,0.0,1.5138324,0.0,0.06775944	3.5684028,3.3981903,3.284998,2.926802,2.5471547,2.1909695,2.0037265,2.1022377,1.741959,1.5928831,1.5362298,1.8980668,1.8913597,2.4963946,0.0,0.0,2.7127306,0.0,0.0	RELA,NFKB1	537497	0.012748275,0.0014604045	0.4125		CATTGCTTTCAGACATTGCAATTATGACGAAGAAAGAAAGAACCTCACAGAGGTAACAGAGTTTGTTTTCCTGGGATTCTCCAGATTCCACAAACATCACATCACTCTCTTTGTGGTTTTTCTCATCCTGTACACATTAACTGTGGCTGGCAATGCCATC	40	0,0,0,0,0,0,0,0,0,0,0,0,0,0,0,0,0,0,0	2093
20938	ggr.TRAJ_LABELS-0_x_TRAJ_LABELS-8-10-11.24_x_18.623.combo-NULL.barcode-8	ACTGGCCGCTTCACTGCATTGCTTTCAGACATTGCAATTATGACGAAGAAAGAAAGAACCTCACAGAGGTAACAGAGTTTGTTTTCCTGGGATTCTCCAGATTCCACAAACATCACATCACTCTCTTTGTGGTTTTTCTCATCCTGTACACATTAACTGTGGCTGGCAATGCCATCCTCGAGGCTAGCGTCATGTCATTAAACTTCAAAGATCGGAAGAGCGTCG	3.8208215,3.4821305,3.52233,3.0949757,2.6612957,2.1819375,2.1653829,2.3791063,1.8818989,1.7353128,1.2748327,2.415657,2.5034041	1.037176,0.0,0.0	-1	77.0,117.0	ggr.TRAJ_LABELS-0_x_TRAJ_LABELS-8-10-11.24_x_18.623.combo-NULL	623	ggr.TRAJ_LABELS-0_x_TRAJ_LABELS-8-10-11.24_x_18.623	region=chr1:159567439-159568679;active=chr1:159568039-159568239;features=chr1:159567639-159568639	1.8563144,1.7905906,1.6764038,1.4802834,1.2811053,1.0659916,0.9519285,0.9625751,0.7647678,0.69319284,0.64283955,0.87277424,0.815127,1.4536852,0.0,0.0,1.5138324,0.0,0.06775944	3.5684028,3.3981903,3.284998,2.926802,2.5471547,2.1909695,2.0037265,2.1022377,1.741959,1.5928831,1.5362298,1.8980668,1.8913597,2.4963946,0.0,0.0,2.7127306,0.0,0.0	RELA,NFKB1	537497	0.012748275,0.0014604045	0.4125		CATTGCTTTCAGACATTGCAATTATGACGAAGAAAGAAAGAACCTCACAGAGGTAACAGAGTTTGTTTTCCTGGGATTCTCCAGATTCCACAAACATCACATCACTCTCTTTGTGGTTTTTCTCATCCTGTACACATTAACTGTGGCTGGCAATGCCATC	40	0,0,0,0,0,0,0,0,0,0,0,0,0,0,0,0,0,0,0	2093
20939	ggr.TRAJ_LABELS-0_x_TRAJ_LABELS-8-10-11.24_x_18.623.combo-NULL.barcode-9	ACTGGCCGCTTCACTGCATTGCTTTCAGACATTGCAATTATGACGAAGAAAGAAAGAACCTCACAGAGGTAACAGAGTTTGTTTTCCTGGGATTCTCCAGATTCCACAAACATCACATCACTCTCTTTGTGGTTTTTCTCATCCTGTACACATTAACTGTGGCTGGCAATGCCATCCTCGAGGCTAGCTAACCGGTATTGGCAACTATAGATCGGAAGAGCGTCG	3.8208215,3.4821305,3.52233,3.0949757,2.6612957,2.1819375,2.1653829,2.3791063,1.8818989,1.7353128,1.2748327,2.415657,2.5034041	1.037176,0.0,0.0	-1	77.0,117.0	ggr.TRAJ_LABELS-0_x_TRAJ_LABELS-8-10-11.24_x_18.623.combo-NULL	623	ggr.TRAJ_LABELS-0_x_TRAJ_LABELS-8-10-11.24_x_18.623	region=chr1:159567439-159568679;active=chr1:159568039-159568239;features=chr1:159567639-159568639	1.8563144,1.7905906,1.6764038,1.4802834,1.2811053,1.0659916,0.9519285,0.9625751,0.7647678,0.69319284,0.64283955,0.87277424,0.815127,1.4536852,0.0,0.0,1.5138324,0.0,0.06775944	3.5684028,3.3981903,3.284998,2.926802,2.5471547,2.1909695,2.0037265,2.1022377,1.741959,1.5928831,1.5362298,1.8980668,1.8913597,2.4963946,0.0,0.0,2.7127306,0.0,0.0	RELA,NFKB1	537497	0.012748275,0.0014604045	0.4125		CATTGCTTTCAGACATTGCAATTATGACGAAGAAAGAAAGAACCTCACAGAGGTAACAGAGTTTGTTTTCCTGGGATTCTCCAGATTCCACAAACATCACATCACTCTCTTTGTGGTTTTTCTCATCCTGTACACATTAACTGTGGCTGGCAATGCCATC	40	0,0,0,0,0,0,0,0,0,0,0,0,0,0,0,0,0,0,0	2093
20940	ggr.TRAJ_LABELS-0_x_TRAJ_LABELS-8-10-11.24_x_18.1099.combo-00.barcode-0	ACTGGCCGCTTCACTGGCCTTAGGGAATACACACAGCTTATTTTCCTACTCAACAGATATCATTGAAAATACAGGGAACACAAATTATTTTTCTACTATAACCAACACAGATGAGTCATAGAATAGGATTTAAAAATCATGTGGATTTAAAGAAAACATGAGACACCAAGTTCAATCTCGAGGCTAGCCTCTGAGGAGATGATCCAAGAGATCGGAAGAGCGTCG	1.4467131,1.2917622,1.2891381,1.665434,1.818805,2.0690956,1.9456097,1.542085,1.5732224,1.7806376,1.6057576,0.9911447,1.463476	4.8802905,1.4530294,2.0164595	0,0	12.0,129.0	ggr.TRAJ_LABELS-0_x_TRAJ_LABELS-8-10-11.24_x_18.1099.combo-00	1099	ggr.TRAJ_LABELS-0_x_TRAJ_LABELS-8-10-11.24_x_18.1099	region=chr1:163005215-163006160;active=chr1:163005315-163005515;features=chr1:163004915-163005915	2.541389,2.408037,2.39274,2.248569,2.0637033,1.8656765,1.8342587,1.8420624,1.7462867,1.6019552,1.5572226,1.5315355,1.7581247,5.538573,1.2380766,2.7582066,3.5730655,0.68092716,0.5845381	2.541389,2.408037,2.39274,2.248569,2.0637033,1.8656765,1.8342587,1.8420624,1.7462867,1.6019552,1.5572226,1.5315355,1.7581247,5.538573,1.2380766,2.7582066,3.5730655,0.68092716,0.5845381	RELA,NFKB1	0,0	0.0,0.0	0.31875		GCCTTAGGGAATACACACAGCTTATTTTCCTACTCAACAGATATCATTGAAAATACAGGGAACACAAATTATTTTTCTACTATAACCAACACAGATGAGTCATAGAATAGGATTTAAAAATCATGTGGATTTAAAGAAAACATGAGACACCAAGTTCAAT	117	0,0,0,0,0,0,0,0,0,0,0,0,0,0,0,0,0,0,0	2094
20941	ggr.TRAJ_LABELS-0_x_TRAJ_LABELS-8-10-11.24_x_18.1099.combo-00.barcode-1	ACTGGCCGCTTCACTGGCCTTAGGGAATACACACAGCTTATTTTCCTACTCAACAGATATCATTGAAAATACAGGGAACACAAATTATTTTTCTACTATAACCAACACAGATGAGTCATAGAATAGGATTTAAAAATCATGTGGATTTAAAGAAAACATGAGACACCAAGTTCAATCTCGAGGCTAGCAGGCAAATGATTAAGGTTGCAGATCGGAAGAGCGTCG	1.4467131,1.2917622,1.2891381,1.665434,1.818805,2.0690956,1.9456097,1.542085,1.5732224,1.7806376,1.6057576,0.9911447,1.463476	4.8802905,1.4530294,2.0164595	0,0	12.0,129.0	ggr.TRAJ_LABELS-0_x_TRAJ_LABELS-8-10-11.24_x_18.1099.combo-00	1099	ggr.TRAJ_LABELS-0_x_TRAJ_LABELS-8-10-11.24_x_18.1099	region=chr1:163005215-163006160;active=chr1:163005315-163005515;features=chr1:163004915-163005915	2.541389,2.408037,2.39274,2.248569,2.0637033,1.8656765,1.8342587,1.8420624,1.7462867,1.6019552,1.5572226,1.5315355,1.7581247,5.538573,1.2380766,2.7582066,3.5730655,0.68092716,0.5845381	2.541389,2.408037,2.39274,2.248569,2.0637033,1.8656765,1.8342587,1.8420624,1.7462867,1.6019552,1.5572226,1.5315355,1.7581247,5.538573,1.2380766,2.7582066,3.5730655,0.68092716,0.5845381	RELA,NFKB1	0,0	0.0,0.0	0.31875		GCCTTAGGGAATACACACAGCTTATTTTCCTACTCAACAGATATCATTGAAAATACAGGGAACACAAATTATTTTTCTACTATAACCAACACAGATGAGTCATAGAATAGGATTTAAAAATCATGTGGATTTAAAGAAAACATGAGACACCAAGTTCAAT	117	0,0,0,0,0,0,0,0,0,0,0,0,0,0,0,0,0,0,0	2094
20942	ggr.TRAJ_LABELS-0_x_TRAJ_LABELS-8-10-11.24_x_18.1099.combo-00.barcode-2	ACTGGCCGCTTCACTGGCCTTAGGGAATACACACAGCTTATTTTCCTACTCAACAGATATCATTGAAAATACAGGGAACACAAATTATTTTTCTACTATAACCAACACAGATGAGTCATAGAATAGGATTTAAAAATCATGTGGATTTAAAGAAAACATGAGACACCAAGTTCAATCTCGAGGCTAGCGTCATAAGCGCTGATCCAAGAGATCGGAAGAGCGTCG	1.4467131,1.2917622,1.2891381,1.665434,1.818805,2.0690956,1.9456097,1.542085,1.5732224,1.7806376,1.6057576,0.9911447,1.463476	4.8802905,1.4530294,2.0164595	0,0	12.0,129.0	ggr.TRAJ_LABELS-0_x_TRAJ_LABELS-8-10-11.24_x_18.1099.combo-00	1099	ggr.TRAJ_LABELS-0_x_TRAJ_LABELS-8-10-11.24_x_18.1099	region=chr1:163005215-163006160;active=chr1:163005315-163005515;features=chr1:163004915-163005915	2.541389,2.408037,2.39274,2.248569,2.0637033,1.8656765,1.8342587,1.8420624,1.7462867,1.6019552,1.5572226,1.5315355,1.7581247,5.538573,1.2380766,2.7582066,3.5730655,0.68092716,0.5845381	2.541389,2.408037,2.39274,2.248569,2.0637033,1.8656765,1.8342587,1.8420624,1.7462867,1.6019552,1.5572226,1.5315355,1.7581247,5.538573,1.2380766,2.7582066,3.5730655,0.68092716,0.5845381	RELA,NFKB1	0,0	0.0,0.0	0.31875		GCCTTAGGGAATACACACAGCTTATTTTCCTACTCAACAGATATCATTGAAAATACAGGGAACACAAATTATTTTTCTACTATAACCAACACAGATGAGTCATAGAATAGGATTTAAAAATCATGTGGATTTAAAGAAAACATGAGACACCAAGTTCAAT	117	0,0,0,0,0,0,0,0,0,0,0,0,0,0,0,0,0,0,0	2094
20943	ggr.TRAJ_LABELS-0_x_TRAJ_LABELS-8-10-11.24_x_18.1099.combo-00.barcode-3	ACTGGCCGCTTCACTGGCCTTAGGGAATACACACAGCTTATTTTCCTACTCAACAGATATCATTGAAAATACAGGGAACACAAATTATTTTTCTACTATAACCAACACAGATGAGTCATAGAATAGGATTTAAAAATCATGTGGATTTAAAGAAAACATGAGACACCAAGTTCAATCTCGAGGCTAGCGAAGTCTAACGGGCTCTGATAGATCGGAAGAGCGTCG	1.4467131,1.2917622,1.2891381,1.665434,1.818805,2.0690956,1.9456097,1.542085,1.5732224,1.7806376,1.6057576,0.9911447,1.463476	4.8802905,1.4530294,2.0164595	0,0	12.0,129.0	ggr.TRAJ_LABELS-0_x_TRAJ_LABELS-8-10-11.24_x_18.1099.combo-00	1099	ggr.TRAJ_LABELS-0_x_TRAJ_LABELS-8-10-11.24_x_18.1099	region=chr1:163005215-163006160;active=chr1:163005315-163005515;features=chr1:163004915-163005915	2.541389,2.408037,2.39274,2.248569,2.0637033,1.8656765,1.8342587,1.8420624,1.7462867,1.6019552,1.5572226,1.5315355,1.7581247,5.538573,1.2380766,2.7582066,3.5730655,0.68092716,0.5845381	2.541389,2.408037,2.39274,2.248569,2.0637033,1.8656765,1.8342587,1.8420624,1.7462867,1.6019552,1.5572226,1.5315355,1.7581247,5.538573,1.2380766,2.7582066,3.5730655,0.68092716,0.5845381	RELA,NFKB1	0,0	0.0,0.0	0.31875		GCCTTAGGGAATACACACAGCTTATTTTCCTACTCAACAGATATCATTGAAAATACAGGGAACACAAATTATTTTTCTACTATAACCAACACAGATGAGTCATAGAATAGGATTTAAAAATCATGTGGATTTAAAGAAAACATGAGACACCAAGTTCAAT	117	0,0,0,0,0,0,0,0,0,0,0,0,0,0,0,0,0,0,0	2094
20944	ggr.TRAJ_LABELS-0_x_TRAJ_LABELS-8-10-11.24_x_18.1099.combo-00.barcode-4	ACTGGCCGCTTCACTGGCCTTAGGGAATACACACAGCTTATTTTCCTACTCAACAGATATCATTGAAAATACAGGGAACACAAATTATTTTTCTACTATAACCAACACAGATGAGTCATAGAATAGGATTTAAAAATCATGTGGATTTAAAGAAAACATGAGACACCAAGTTCAATCTCGAGGCTAGCCTCTGGATAGGCCTATCAATAGATCGGAAGAGCGTCG	1.4467131,1.2917622,1.2891381,1.665434,1.818805,2.0690956,1.9456097,1.542085,1.5732224,1.7806376,1.6057576,0.9911447,1.463476	4.8802905,1.4530294,2.0164595	0,0	12.0,129.0	ggr.TRAJ_LABELS-0_x_TRAJ_LABELS-8-10-11.24_x_18.1099.combo-00	1099	ggr.TRAJ_LABELS-0_x_TRAJ_LABELS-8-10-11.24_x_18.1099	region=chr1:163005215-163006160;active=chr1:163005315-163005515;features=chr1:163004915-163005915	2.541389,2.408037,2.39274,2.248569,2.0637033,1.8656765,1.8342587,1.8420624,1.7462867,1.6019552,1.5572226,1.5315355,1.7581247,5.538573,1.2380766,2.7582066,3.5730655,0.68092716,0.5845381	2.541389,2.408037,2.39274,2.248569,2.0637033,1.8656765,1.8342587,1.8420624,1.7462867,1.6019552,1.5572226,1.5315355,1.7581247,5.538573,1.2380766,2.7582066,3.5730655,0.68092716,0.5845381	RELA,NFKB1	0,0	0.0,0.0	0.31875		GCCTTAGGGAATACACACAGCTTATTTTCCTACTCAACAGATATCATTGAAAATACAGGGAACACAAATTATTTTTCTACTATAACCAACACAGATGAGTCATAGAATAGGATTTAAAAATCATGTGGATTTAAAGAAAACATGAGACACCAAGTTCAAT	117	0,0,0,0,0,0,0,0,0,0,0,0,0,0,0,0,0,0,0	2094
20945	ggr.TRAJ_LABELS-0_x_TRAJ_LABELS-8-10-11.24_x_18.1099.combo-00.barcode-5	ACTGGCCGCTTCACTGGCCTTAGGGAATACACACAGCTTATTTTCCTACTCAACAGATATCATTGAAAATACAGGGAACACAAATTATTTTTCTACTATAACCAACACAGATGAGTCATAGAATAGGATTTAAAAATCATGTGGATTTAAAGAAAACATGAGACACCAAGTTCAATCTCGAGGCTAGCAGTTGTTCCGAGAAGGATAAAGATCGGAAGAGCGTCG	1.4467131,1.2917622,1.2891381,1.665434,1.818805,2.0690956,1.9456097,1.542085,1.5732224,1.7806376,1.6057576,0.9911447,1.463476	4.8802905,1.4530294,2.0164595	0,0	12.0,129.0	ggr.TRAJ_LABELS-0_x_TRAJ_LABELS-8-10-11.24_x_18.1099.combo-00	1099	ggr.TRAJ_LABELS-0_x_TRAJ_LABELS-8-10-11.24_x_18.1099	region=chr1:163005215-163006160;active=chr1:163005315-163005515;features=chr1:163004915-163005915	2.541389,2.408037,2.39274,2.248569,2.0637033,1.8656765,1.8342587,1.8420624,1.7462867,1.6019552,1.5572226,1.5315355,1.7581247,5.538573,1.2380766,2.7582066,3.5730655,0.68092716,0.5845381	2.541389,2.408037,2.39274,2.248569,2.0637033,1.8656765,1.8342587,1.8420624,1.7462867,1.6019552,1.5572226,1.5315355,1.7581247,5.538573,1.2380766,2.7582066,3.5730655,0.68092716,0.5845381	RELA,NFKB1	0,0	0.0,0.0	0.31875		GCCTTAGGGAATACACACAGCTTATTTTCCTACTCAACAGATATCATTGAAAATACAGGGAACACAAATTATTTTTCTACTATAACCAACACAGATGAGTCATAGAATAGGATTTAAAAATCATGTGGATTTAAAGAAAACATGAGACACCAAGTTCAAT	117	0,0,0,0,0,0,0,0,0,0,0,0,0,0,0,0,0,0,0	2094
20946	ggr.TRAJ_LABELS-0_x_TRAJ_LABELS-8-10-11.24_x_18.1099.combo-00.barcode-6	ACTGGCCGCTTCACTGGCCTTAGGGAATACACACAGCTTATTTTCCTACTCAACAGATATCATTGAAAATACAGGGAACACAAATTATTTTTCTACTATAACCAACACAGATGAGTCATAGAATAGGATTTAAAAATCATGTGGATTTAAAGAAAACATGAGACACCAAGTTCAATCTCGAGGCTAGCAAGATGGACGATCTCCGCAAAGATCGGAAGAGCGTCG	1.4467131,1.2917622,1.2891381,1.665434,1.818805,2.0690956,1.9456097,1.542085,1.5732224,1.7806376,1.6057576,0.9911447,1.463476	4.8802905,1.4530294,2.0164595	0,0	12.0,129.0	ggr.TRAJ_LABELS-0_x_TRAJ_LABELS-8-10-11.24_x_18.1099.combo-00	1099	ggr.TRAJ_LABELS-0_x_TRAJ_LABELS-8-10-11.24_x_18.1099	region=chr1:163005215-163006160;active=chr1:163005315-163005515;features=chr1:163004915-163005915	2.541389,2.408037,2.39274,2.248569,2.0637033,1.8656765,1.8342587,1.8420624,1.7462867,1.6019552,1.5572226,1.5315355,1.7581247,5.538573,1.2380766,2.7582066,3.5730655,0.68092716,0.5845381	2.541389,2.408037,2.39274,2.248569,2.0637033,1.8656765,1.8342587,1.8420624,1.7462867,1.6019552,1.5572226,1.5315355,1.7581247,5.538573,1.2380766,2.7582066,3.5730655,0.68092716,0.5845381	RELA,NFKB1	0,0	0.0,0.0	0.31875		GCCTTAGGGAATACACACAGCTTATTTTCCTACTCAACAGATATCATTGAAAATACAGGGAACACAAATTATTTTTCTACTATAACCAACACAGATGAGTCATAGAATAGGATTTAAAAATCATGTGGATTTAAAGAAAACATGAGACACCAAGTTCAAT	117	0,0,0,0,0,0,0,0,0,0,0,0,0,0,0,0,0,0,0	2094
20947	ggr.TRAJ_LABELS-0_x_TRAJ_LABELS-8-10-11.24_x_18.1099.combo-00.barcode-7	ACTGGCCGCTTCACTGGCCTTAGGGAATACACACAGCTTATTTTCCTACTCAACAGATATCATTGAAAATACAGGGAACACAAATTATTTTTCTACTATAACCAACACAGATGAGTCATAGAATAGGATTTAAAAATCATGTGGATTTAAAGAAAACATGAGACACCAAGTTCAATCTCGAGGCTAGCGCTGGGAGACCGTGCTATAAAGATCGGAAGAGCGTCG	1.4467131,1.2917622,1.2891381,1.665434,1.818805,2.0690956,1.9456097,1.542085,1.5732224,1.7806376,1.6057576,0.9911447,1.463476	4.8802905,1.4530294,2.0164595	0,0	12.0,129.0	ggr.TRAJ_LABELS-0_x_TRAJ_LABELS-8-10-11.24_x_18.1099.combo-00	1099	ggr.TRAJ_LABELS-0_x_TRAJ_LABELS-8-10-11.24_x_18.1099	region=chr1:163005215-163006160;active=chr1:163005315-163005515;features=chr1:163004915-163005915	2.541389,2.408037,2.39274,2.248569,2.0637033,1.8656765,1.8342587,1.8420624,1.7462867,1.6019552,1.5572226,1.5315355,1.7581247,5.538573,1.2380766,2.7582066,3.5730655,0.68092716,0.5845381	2.541389,2.408037,2.39274,2.248569,2.0637033,1.8656765,1.8342587,1.8420624,1.7462867,1.6019552,1.5572226,1.5315355,1.7581247,5.538573,1.2380766,2.7582066,3.5730655,0.68092716,0.5845381	RELA,NFKB1	0,0	0.0,0.0	0.31875		GCCTTAGGGAATACACACAGCTTATTTTCCTACTCAACAGATATCATTGAAAATACAGGGAACACAAATTATTTTTCTACTATAACCAACACAGATGAGTCATAGAATAGGATTTAAAAATCATGTGGATTTAAAGAAAACATGAGACACCAAGTTCAAT	117	0,0,0,0,0,0,0,0,0,0,0,0,0,0,0,0,0,0,0	2094
20948	ggr.TRAJ_LABELS-0_x_TRAJ_LABELS-8-10-11.24_x_18.1099.combo-00.barcode-8	ACTGGCCGCTTCACTGGCCTTAGGGAATACACACAGCTTATTTTCCTACTCAACAGATATCATTGAAAATACAGGGAACACAAATTATTTTTCTACTATAACCAACACAGATGAGTCATAGAATAGGATTTAAAAATCATGTGGATTTAAAGAAAACATGAGACACCAAGTTCAATCTCGAGGCTAGCCTCTGAACTTATCTTATTGGAGATCGGAAGAGCGTCG	1.4467131,1.2917622,1.2891381,1.665434,1.818805,2.0690956,1.9456097,1.542085,1.5732224,1.7806376,1.6057576,0.9911447,1.463476	4.8802905,1.4530294,2.0164595	0,0	12.0,129.0	ggr.TRAJ_LABELS-0_x_TRAJ_LABELS-8-10-11.24_x_18.1099.combo-00	1099	ggr.TRAJ_LABELS-0_x_TRAJ_LABELS-8-10-11.24_x_18.1099	region=chr1:163005215-163006160;active=chr1:163005315-163005515;features=chr1:163004915-163005915	2.541389,2.408037,2.39274,2.248569,2.0637033,1.8656765,1.8342587,1.8420624,1.7462867,1.6019552,1.5572226,1.5315355,1.7581247,5.538573,1.2380766,2.7582066,3.5730655,0.68092716,0.5845381	2.541389,2.408037,2.39274,2.248569,2.0637033,1.8656765,1.8342587,1.8420624,1.7462867,1.6019552,1.5572226,1.5315355,1.7581247,5.538573,1.2380766,2.7582066,3.5730655,0.68092716,0.5845381	RELA,NFKB1	0,0	0.0,0.0	0.31875		GCCTTAGGGAATACACACAGCTTATTTTCCTACTCAACAGATATCATTGAAAATACAGGGAACACAAATTATTTTTCTACTATAACCAACACAGATGAGTCATAGAATAGGATTTAAAAATCATGTGGATTTAAAGAAAACATGAGACACCAAGTTCAAT	117	0,0,0,0,0,0,0,0,0,0,0,0,0,0,0,0,0,0,0	2094
20949	ggr.TRAJ_LABELS-0_x_TRAJ_LABELS-8-10-11.24_x_18.1099.combo-00.barcode-9	ACTGGCCGCTTCACTGGCCTTAGGGAATACACACAGCTTATTTTCCTACTCAACAGATATCATTGAAAATACAGGGAACACAAATTATTTTTCTACTATAACCAACACAGATGAGTCATAGAATAGGATTTAAAAATCATGTGGATTTAAAGAAAACATGAGACACCAAGTTCAATCTCGAGGCTAGCTGGTCAGGAGATACTTAAGTAGATCGGAAGAGCGTCG	1.4467131,1.2917622,1.2891381,1.665434,1.818805,2.0690956,1.9456097,1.542085,1.5732224,1.7806376,1.6057576,0.9911447,1.463476	4.8802905,1.4530294,2.0164595	0,0	12.0,129.0	ggr.TRAJ_LABELS-0_x_TRAJ_LABELS-8-10-11.24_x_18.1099.combo-00	1099	ggr.TRAJ_LABELS-0_x_TRAJ_LABELS-8-10-11.24_x_18.1099	region=chr1:163005215-163006160;active=chr1:163005315-163005515;features=chr1:163004915-163005915	2.541389,2.408037,2.39274,2.248569,2.0637033,1.8656765,1.8342587,1.8420624,1.7462867,1.6019552,1.5572226,1.5315355,1.7581247,5.538573,1.2380766,2.7582066,3.5730655,0.68092716,0.5845381	2.541389,2.408037,2.39274,2.248569,2.0637033,1.8656765,1.8342587,1.8420624,1.7462867,1.6019552,1.5572226,1.5315355,1.7581247,5.538573,1.2380766,2.7582066,3.5730655,0.68092716,0.5845381	RELA,NFKB1	0,0	0.0,0.0	0.31875		GCCTTAGGGAATACACACAGCTTATTTTCCTACTCAACAGATATCATTGAAAATACAGGGAACACAAATTATTTTTCTACTATAACCAACACAGATGAGTCATAGAATAGGATTTAAAAATCATGTGGATTTAAAGAAAACATGAGACACCAAGTTCAAT	117	0,0,0,0,0,0,0,0,0,0,0,0,0,0,0,0,0,0,0	2094
20950	ggr.TRAJ_LABELS-0_x_TRAJ_LABELS-8-10-11.24_x_18.1099.combo-01.barcode-0	ACTGGCCGCTTCACTGGCCTTAGCCTGGAAAAACAGCTTATTTTCCTACTCAACAGATATCATTGAAAATACAGGGAACACAAATTATTTTTCTACTATAACCAACACAGATGAGTCATAGAATAGGATTTAAAAATCATGTGGATTTAAAGAAAACATGAGACACCAAGTTCAATCTCGAGGCTAGCAGGCAAAGCCAAAACCAGGTAGATCGGAAGAGCGTCG	1.4467131,1.2917622,1.2891381,1.665434,1.818805,2.0690956,1.9456097,1.542085,1.5732224,1.7806376,1.6057576,0.9911447,1.463476	4.8802905,1.4530294,2.0164595	0,1	12.0,129.0	ggr.TRAJ_LABELS-0_x_TRAJ_LABELS-8-10-11.24_x_18.1099.combo-01	1099	ggr.TRAJ_LABELS-0_x_TRAJ_LABELS-8-10-11.24_x_18.1099	region=chr1:163005215-163006160;active=chr1:163005315-163005515;features=chr1:163004915-163005915	2.3080864,2.13794,2.1224744,1.9759725,1.7619908,1.5442564,1.505474,1.4345177,1.3439724,1.2164433,1.1765956,1.1353059,1.407187,5.5468054,1.1571747,2.7148266,3.5805092,0.62391007,0.5553311	2.541389,2.408037,2.39274,2.248569,2.0637033,1.8656765,1.8342587,1.8420624,1.7462867,1.6019552,1.5572226,1.5315355,1.7581247,5.538573,1.2380766,2.7582066,3.5730655,0.68092716,0.5845381	RELA,NFKB1	0,432	0.0,0.002285577	0.31875		GCCTTAGCCTGGAAAAACAGCTTATTTTCCTACTCAACAGATATCATTGAAAATACAGGGAACACAAATTATTTTTCTACTATAACCAACACAGATGAGTCATAGAATAGGATTTAAAAATCATGTGGATTTAAAGAAAACATGAGACACCAAGTTCAAT	117	0,0,0,0,0,0,0,0,0,0,0,0,0,0,0,0,0,0,0	2095
20951	ggr.TRAJ_LABELS-0_x_TRAJ_LABELS-8-10-11.24_x_18.1099.combo-01.barcode-1	ACTGGCCGCTTCACTGGCCTTAGCCTGGAAAAACAGCTTATTTTCCTACTCAACAGATATCATTGAAAATACAGGGAACACAAATTATTTTTCTACTATAACCAACACAGATGAGTCATAGAATAGGATTTAAAAATCATGTGGATTTAAAGAAAACATGAGACACCAAGTTCAATCTCGAGGCTAGCAGGCAGTCATTAACTCCGTTAGATCGGAAGAGCGTCG	1.4467131,1.2917622,1.2891381,1.665434,1.818805,2.0690956,1.9456097,1.542085,1.5732224,1.7806376,1.6057576,0.9911447,1.463476	4.8802905,1.4530294,2.0164595	0,1	12.0,129.0	ggr.TRAJ_LABELS-0_x_TRAJ_LABELS-8-10-11.24_x_18.1099.combo-01	1099	ggr.TRAJ_LABELS-0_x_TRAJ_LABELS-8-10-11.24_x_18.1099	region=chr1:163005215-163006160;active=chr1:163005315-163005515;features=chr1:163004915-163005915	2.3080864,2.13794,2.1224744,1.9759725,1.7619908,1.5442564,1.505474,1.4345177,1.3439724,1.2164433,1.1765956,1.1353059,1.407187,5.5468054,1.1571747,2.7148266,3.5805092,0.62391007,0.5553311	2.541389,2.408037,2.39274,2.248569,2.0637033,1.8656765,1.8342587,1.8420624,1.7462867,1.6019552,1.5572226,1.5315355,1.7581247,5.538573,1.2380766,2.7582066,3.5730655,0.68092716,0.5845381	RELA,NFKB1	0,432	0.0,0.002285577	0.31875		GCCTTAGCCTGGAAAAACAGCTTATTTTCCTACTCAACAGATATCATTGAAAATACAGGGAACACAAATTATTTTTCTACTATAACCAACACAGATGAGTCATAGAATAGGATTTAAAAATCATGTGGATTTAAAGAAAACATGAGACACCAAGTTCAAT	117	0,0,0,0,0,0,0,0,0,0,0,0,0,0,0,0,0,0,0	2095
20952	ggr.TRAJ_LABELS-0_x_TRAJ_LABELS-8-10-11.24_x_18.1099.combo-01.barcode-2	ACTGGCCGCTTCACTGGCCTTAGCCTGGAAAAACAGCTTATTTTCCTACTCAACAGATATCATTGAAAATACAGGGAACACAAATTATTTTTCTACTATAACCAACACAGATGAGTCATAGAATAGGATTTAAAAATCATGTGGATTTAAAGAAAACATGAGACACCAAGTTCAATCTCGAGGCTAGCCCGACGCTAATTACTTAAGTAGATCGGAAGAGCGTCG	1.4467131,1.2917622,1.2891381,1.665434,1.818805,2.0690956,1.9456097,1.542085,1.5732224,1.7806376,1.6057576,0.9911447,1.463476	4.8802905,1.4530294,2.0164595	0,1	12.0,129.0	ggr.TRAJ_LABELS-0_x_TRAJ_LABELS-8-10-11.24_x_18.1099.combo-01	1099	ggr.TRAJ_LABELS-0_x_TRAJ_LABELS-8-10-11.24_x_18.1099	region=chr1:163005215-163006160;active=chr1:163005315-163005515;features=chr1:163004915-163005915	2.3080864,2.13794,2.1224744,1.9759725,1.7619908,1.5442564,1.505474,1.4345177,1.3439724,1.2164433,1.1765956,1.1353059,1.407187,5.5468054,1.1571747,2.7148266,3.5805092,0.62391007,0.5553311	2.541389,2.408037,2.39274,2.248569,2.0637033,1.8656765,1.8342587,1.8420624,1.7462867,1.6019552,1.5572226,1.5315355,1.7581247,5.538573,1.2380766,2.7582066,3.5730655,0.68092716,0.5845381	RELA,NFKB1	0,432	0.0,0.002285577	0.31875		GCCTTAGCCTGGAAAAACAGCTTATTTTCCTACTCAACAGATATCATTGAAAATACAGGGAACACAAATTATTTTTCTACTATAACCAACACAGATGAGTCATAGAATAGGATTTAAAAATCATGTGGATTTAAAGAAAACATGAGACACCAAGTTCAAT	117	0,0,0,0,0,0,0,0,0,0,0,0,0,0,0,0,0,0,0	2095
20953	ggr.TRAJ_LABELS-0_x_TRAJ_LABELS-8-10-11.24_x_18.1099.combo-01.barcode-3	ACTGGCCGCTTCACTGGCCTTAGCCTGGAAAAACAGCTTATTTTCCTACTCAACAGATATCATTGAAAATACAGGGAACACAAATTATTTTTCTACTATAACCAACACAGATGAGTCATAGAATAGGATTTAAAAATCATGTGGATTTAAAGAAAACATGAGACACCAAGTTCAATCTCGAGGCTAGCACCAGGTCCAGTAGAAGTACAGATCGGAAGAGCGTCG	1.4467131,1.2917622,1.2891381,1.665434,1.818805,2.0690956,1.9456097,1.542085,1.5732224,1.7806376,1.6057576,0.9911447,1.463476	4.8802905,1.4530294,2.0164595	0,1	12.0,129.0	ggr.TRAJ_LABELS-0_x_TRAJ_LABELS-8-10-11.24_x_18.1099.combo-01	1099	ggr.TRAJ_LABELS-0_x_TRAJ_LABELS-8-10-11.24_x_18.1099	region=chr1:163005215-163006160;active=chr1:163005315-163005515;features=chr1:163004915-163005915	2.3080864,2.13794,2.1224744,1.9759725,1.7619908,1.5442564,1.505474,1.4345177,1.3439724,1.2164433,1.1765956,1.1353059,1.407187,5.5468054,1.1571747,2.7148266,3.5805092,0.62391007,0.5553311	2.541389,2.408037,2.39274,2.248569,2.0637033,1.8656765,1.8342587,1.8420624,1.7462867,1.6019552,1.5572226,1.5315355,1.7581247,5.538573,1.2380766,2.7582066,3.5730655,0.68092716,0.5845381	RELA,NFKB1	0,432	0.0,0.002285577	0.31875		GCCTTAGCCTGGAAAAACAGCTTATTTTCCTACTCAACAGATATCATTGAAAATACAGGGAACACAAATTATTTTTCTACTATAACCAACACAGATGAGTCATAGAATAGGATTTAAAAATCATGTGGATTTAAAGAAAACATGAGACACCAAGTTCAAT	117	0,0,0,0,0,0,0,0,0,0,0,0,0,0,0,0,0,0,0	2095
20954	ggr.TRAJ_LABELS-0_x_TRAJ_LABELS-8-10-11.24_x_18.1099.combo-01.barcode-4	ACTGGCCGCTTCACTGGCCTTAGCCTGGAAAAACAGCTTATTTTCCTACTCAACAGATATCATTGAAAATACAGGGAACACAAATTATTTTTCTACTATAACCAACACAGATGAGTCATAGAATAGGATTTAAAAATCATGTGGATTTAAAGAAAACATGAGACACCAAGTTCAATCTCGAGGCTAGCCTCTGTGCTAGGAGCGTTGAAGATCGGAAGAGCGTCG	1.4467131,1.2917622,1.2891381,1.665434,1.818805,2.0690956,1.9456097,1.542085,1.5732224,1.7806376,1.6057576,0.9911447,1.463476	4.8802905,1.4530294,2.0164595	0,1	12.0,129.0	ggr.TRAJ_LABELS-0_x_TRAJ_LABELS-8-10-11.24_x_18.1099.combo-01	1099	ggr.TRAJ_LABELS-0_x_TRAJ_LABELS-8-10-11.24_x_18.1099	region=chr1:163005215-163006160;active=chr1:163005315-163005515;features=chr1:163004915-163005915	2.3080864,2.13794,2.1224744,1.9759725,1.7619908,1.5442564,1.505474,1.4345177,1.3439724,1.2164433,1.1765956,1.1353059,1.407187,5.5468054,1.1571747,2.7148266,3.5805092,0.62391007,0.5553311	2.541389,2.408037,2.39274,2.248569,2.0637033,1.8656765,1.8342587,1.8420624,1.7462867,1.6019552,1.5572226,1.5315355,1.7581247,5.538573,1.2380766,2.7582066,3.5730655,0.68092716,0.5845381	RELA,NFKB1	0,432	0.0,0.002285577	0.31875		GCCTTAGCCTGGAAAAACAGCTTATTTTCCTACTCAACAGATATCATTGAAAATACAGGGAACACAAATTATTTTTCTACTATAACCAACACAGATGAGTCATAGAATAGGATTTAAAAATCATGTGGATTTAAAGAAAACATGAGACACCAAGTTCAAT	117	0,0,0,0,0,0,0,0,0,0,0,0,0,0,0,0,0,0,0	2095
20955	ggr.TRAJ_LABELS-0_x_TRAJ_LABELS-8-10-11.24_x_18.1099.combo-01.barcode-5	ACTGGCCGCTTCACTGGCCTTAGCCTGGAAAAACAGCTTATTTTCCTACTCAACAGATATCATTGAAAATACAGGGAACACAAATTATTTTTCTACTATAACCAACACAGATGAGTCATAGAATAGGATTTAAAAATCATGTGGATTTAAAGAAAACATGAGACACCAAGTTCAATCTCGAGGCTAGCCGTCCGCGAGGTTGCAGCGCAGATCGGAAGAGCGTCG	1.4467131,1.2917622,1.2891381,1.665434,1.818805,2.0690956,1.9456097,1.542085,1.5732224,1.7806376,1.6057576,0.9911447,1.463476	4.8802905,1.4530294,2.0164595	0,1	12.0,129.0	ggr.TRAJ_LABELS-0_x_TRAJ_LABELS-8-10-11.24_x_18.1099.combo-01	1099	ggr.TRAJ_LABELS-0_x_TRAJ_LABELS-8-10-11.24_x_18.1099	region=chr1:163005215-163006160;active=chr1:163005315-163005515;features=chr1:163004915-163005915	2.3080864,2.13794,2.1224744,1.9759725,1.7619908,1.5442564,1.505474,1.4345177,1.3439724,1.2164433,1.1765956,1.1353059,1.407187,5.5468054,1.1571747,2.7148266,3.5805092,0.62391007,0.5553311	2.541389,2.408037,2.39274,2.248569,2.0637033,1.8656765,1.8342587,1.8420624,1.7462867,1.6019552,1.5572226,1.5315355,1.7581247,5.538573,1.2380766,2.7582066,3.5730655,0.68092716,0.5845381	RELA,NFKB1	0,432	0.0,0.002285577	0.31875		GCCTTAGCCTGGAAAAACAGCTTATTTTCCTACTCAACAGATATCATTGAAAATACAGGGAACACAAATTATTTTTCTACTATAACCAACACAGATGAGTCATAGAATAGGATTTAAAAATCATGTGGATTTAAAGAAAACATGAGACACCAAGTTCAAT	117	0,0,0,0,0,0,0,0,0,0,0,0,0,0,0,0,0,0,0	2095
20956	ggr.TRAJ_LABELS-0_x_TRAJ_LABELS-8-10-11.24_x_18.1099.combo-01.barcode-6	ACTGGCCGCTTCACTGGCCTTAGCCTGGAAAAACAGCTTATTTTCCTACTCAACAGATATCATTGAAAATACAGGGAACACAAATTATTTTTCTACTATAACCAACACAGATGAGTCATAGAATAGGATTTAAAAATCATGTGGATTTAAAGAAAACATGAGACACCAAGTTCAATCTCGAGGCTAGCATAGGCGCAAGATGCTATAAAGATCGGAAGAGCGTCG	1.4467131,1.2917622,1.2891381,1.665434,1.818805,2.0690956,1.9456097,1.542085,1.5732224,1.7806376,1.6057576,0.9911447,1.463476	4.8802905,1.4530294,2.0164595	0,1	12.0,129.0	ggr.TRAJ_LABELS-0_x_TRAJ_LABELS-8-10-11.24_x_18.1099.combo-01	1099	ggr.TRAJ_LABELS-0_x_TRAJ_LABELS-8-10-11.24_x_18.1099	region=chr1:163005215-163006160;active=chr1:163005315-163005515;features=chr1:163004915-163005915	2.3080864,2.13794,2.1224744,1.9759725,1.7619908,1.5442564,1.505474,1.4345177,1.3439724,1.2164433,1.1765956,1.1353059,1.407187,5.5468054,1.1571747,2.7148266,3.5805092,0.62391007,0.5553311	2.541389,2.408037,2.39274,2.248569,2.0637033,1.8656765,1.8342587,1.8420624,1.7462867,1.6019552,1.5572226,1.5315355,1.7581247,5.538573,1.2380766,2.7582066,3.5730655,0.68092716,0.5845381	RELA,NFKB1	0,432	0.0,0.002285577	0.31875		GCCTTAGCCTGGAAAAACAGCTTATTTTCCTACTCAACAGATATCATTGAAAATACAGGGAACACAAATTATTTTTCTACTATAACCAACACAGATGAGTCATAGAATAGGATTTAAAAATCATGTGGATTTAAAGAAAACATGAGACACCAAGTTCAAT	117	0,0,0,0,0,0,0,0,0,0,0,0,0,0,0,0,0,0,0	2095
20957	ggr.TRAJ_LABELS-0_x_TRAJ_LABELS-8-10-11.24_x_18.1099.combo-01.barcode-7	ACTGGCCGCTTCACTGGCCTTAGCCTGGAAAAACAGCTTATTTTCCTACTCAACAGATATCATTGAAAATACAGGGAACACAAATTATTTTTCTACTATAACCAACACAGATGAGTCATAGAATAGGATTTAAAAATCATGTGGATTTAAAGAAAACATGAGACACCAAGTTCAATCTCGAGGCTAGCTTCGCTAATCGGAAGTTAAGAGATCGGAAGAGCGTCG	1.4467131,1.2917622,1.2891381,1.665434,1.818805,2.0690956,1.9456097,1.542085,1.5732224,1.7806376,1.6057576,0.9911447,1.463476	4.8802905,1.4530294,2.0164595	0,1	12.0,129.0	ggr.TRAJ_LABELS-0_x_TRAJ_LABELS-8-10-11.24_x_18.1099.combo-01	1099	ggr.TRAJ_LABELS-0_x_TRAJ_LABELS-8-10-11.24_x_18.1099	region=chr1:163005215-163006160;active=chr1:163005315-163005515;features=chr1:163004915-163005915	2.3080864,2.13794,2.1224744,1.9759725,1.7619908,1.5442564,1.505474,1.4345177,1.3439724,1.2164433,1.1765956,1.1353059,1.407187,5.5468054,1.1571747,2.7148266,3.5805092,0.62391007,0.5553311	2.541389,2.408037,2.39274,2.248569,2.0637033,1.8656765,1.8342587,1.8420624,1.7462867,1.6019552,1.5572226,1.5315355,1.7581247,5.538573,1.2380766,2.7582066,3.5730655,0.68092716,0.5845381	RELA,NFKB1	0,432	0.0,0.002285577	0.31875		GCCTTAGCCTGGAAAAACAGCTTATTTTCCTACTCAACAGATATCATTGAAAATACAGGGAACACAAATTATTTTTCTACTATAACCAACACAGATGAGTCATAGAATAGGATTTAAAAATCATGTGGATTTAAAGAAAACATGAGACACCAAGTTCAAT	117	0,0,0,0,0,0,0,0,0,0,0,0,0,0,0,0,0,0,0	2095
20958	ggr.TRAJ_LABELS-0_x_TRAJ_LABELS-8-10-11.24_x_18.1099.combo-01.barcode-8	ACTGGCCGCTTCACTGGCCTTAGCCTGGAAAAACAGCTTATTTTCCTACTCAACAGATATCATTGAAAATACAGGGAACACAAATTATTTTTCTACTATAACCAACACAGATGAGTCATAGAATAGGATTTAAAAATCATGTGGATTTAAAGAAAACATGAGACACCAAGTTCAATCTCGAGGCTAGCGCGCTCGCGCATCTGCAACGAGATCGGAAGAGCGTCG	1.4467131,1.2917622,1.2891381,1.665434,1.818805,2.0690956,1.9456097,1.542085,1.5732224,1.7806376,1.6057576,0.9911447,1.463476	4.8802905,1.4530294,2.0164595	0,1	12.0,129.0	ggr.TRAJ_LABELS-0_x_TRAJ_LABELS-8-10-11.24_x_18.1099.combo-01	1099	ggr.TRAJ_LABELS-0_x_TRAJ_LABELS-8-10-11.24_x_18.1099	region=chr1:163005215-163006160;active=chr1:163005315-163005515;features=chr1:163004915-163005915	2.3080864,2.13794,2.1224744,1.9759725,1.7619908,1.5442564,1.505474,1.4345177,1.3439724,1.2164433,1.1765956,1.1353059,1.407187,5.5468054,1.1571747,2.7148266,3.5805092,0.62391007,0.5553311	2.541389,2.408037,2.39274,2.248569,2.0637033,1.8656765,1.8342587,1.8420624,1.7462867,1.6019552,1.5572226,1.5315355,1.7581247,5.538573,1.2380766,2.7582066,3.5730655,0.68092716,0.5845381	RELA,NFKB1	0,432	0.0,0.002285577	0.31875		GCCTTAGCCTGGAAAAACAGCTTATTTTCCTACTCAACAGATATCATTGAAAATACAGGGAACACAAATTATTTTTCTACTATAACCAACACAGATGAGTCATAGAATAGGATTTAAAAATCATGTGGATTTAAAGAAAACATGAGACACCAAGTTCAAT	117	0,0,0,0,0,0,0,0,0,0,0,0,0,0,0,0,0,0,0	2095
20959	ggr.TRAJ_LABELS-0_x_TRAJ_LABELS-8-10-11.24_x_18.1099.combo-01.barcode-9	ACTGGCCGCTTCACTGGCCTTAGCCTGGAAAAACAGCTTATTTTCCTACTCAACAGATATCATTGAAAATACAGGGAACACAAATTATTTTTCTACTATAACCAACACAGATGAGTCATAGAATAGGATTTAAAAATCATGTGGATTTAAAGAAAACATGAGACACCAAGTTCAATCTCGAGGCTAGCGAAGTAACTACCGGAAGGATAGATCGGAAGAGCGTCG	1.4467131,1.2917622,1.2891381,1.665434,1.818805,2.0690956,1.9456097,1.542085,1.5732224,1.7806376,1.6057576,0.9911447,1.463476	4.8802905,1.4530294,2.0164595	0,1	12.0,129.0	ggr.TRAJ_LABELS-0_x_TRAJ_LABELS-8-10-11.24_x_18.1099.combo-01	1099	ggr.TRAJ_LABELS-0_x_TRAJ_LABELS-8-10-11.24_x_18.1099	region=chr1:163005215-163006160;active=chr1:163005315-163005515;features=chr1:163004915-163005915	2.3080864,2.13794,2.1224744,1.9759725,1.7619908,1.5442564,1.505474,1.4345177,1.3439724,1.2164433,1.1765956,1.1353059,1.407187,5.5468054,1.1571747,2.7148266,3.5805092,0.62391007,0.5553311	2.541389,2.408037,2.39274,2.248569,2.0637033,1.8656765,1.8342587,1.8420624,1.7462867,1.6019552,1.5572226,1.5315355,1.7581247,5.538573,1.2380766,2.7582066,3.5730655,0.68092716,0.5845381	RELA,NFKB1	0,432	0.0,0.002285577	0.31875		GCCTTAGCCTGGAAAAACAGCTTATTTTCCTACTCAACAGATATCATTGAAAATACAGGGAACACAAATTATTTTTCTACTATAACCAACACAGATGAGTCATAGAATAGGATTTAAAAATCATGTGGATTTAAAGAAAACATGAGACACCAAGTTCAAT	117	0,0,0,0,0,0,0,0,0,0,0,0,0,0,0,0,0,0,0	2095
20960	ggr.TRAJ_LABELS-0_x_TRAJ_LABELS-8-10-11.24_x_18.1099.combo-10.barcode-0	ACTGGCCGCTTCACTGGCCTTAGGGAATACACACAGCTTATTTTCCTACTCAACAGATATCATTGAAAATACAGGGAACACAAATTATTTTTCTACTATAACCAACACAGATGAGTCATAGAATAGGATTTAAAAATCATTGATTTGAGAAGAAAACATGAGACACCAAGTTCAATCTCGAGGCTAGCTAACCACTTAACTACTCTGGAGATCGGAAGAGCGTCG	1.4467131,1.2917622,1.2891381,1.665434,1.818805,2.0690956,1.9456097,1.542085,1.5732224,1.7806376,1.6057576,0.9911447,1.463476	4.8802905,1.4530294,2.0164595	1,0	12.0,129.0	ggr.TRAJ_LABELS-0_x_TRAJ_LABELS-8-10-11.24_x_18.1099.combo-10	1099	ggr.TRAJ_LABELS-0_x_TRAJ_LABELS-8-10-11.24_x_18.1099	region=chr1:163005215-163006160;active=chr1:163005315-163005515;features=chr1:163004915-163005915	2.4955678,2.345087,2.3294687,2.1740606,1.9841588,1.7771107,1.7480056,1.7263005,1.6314234,1.500294,1.4516312,1.4378234,1.6771924,5.500169,0.9824017,2.483263,3.6040154,0.65527743,0.6485134	2.541389,2.408037,2.39274,2.248569,2.0637033,1.8656765,1.8342587,1.8420624,1.7462867,1.6019552,1.5572226,1.5315355,1.7581247,5.538573,1.2380766,2.7582066,3.5730655,0.68092716,0.5845381	RELA,NFKB1	549,0	0.00076987606,0.0	0.31875		GCCTTAGGGAATACACACAGCTTATTTTCCTACTCAACAGATATCATTGAAAATACAGGGAACACAAATTATTTTTCTACTATAACCAACACAGATGAGTCATAGAATAGGATTTAAAAATCATTGATTTGAGAAGAAAACATGAGACACCAAGTTCAAT	117	0,0,0,0,0,0,0,0,0,0,0,0,0,0,0,0,0,0,0	2096
20961	ggr.TRAJ_LABELS-0_x_TRAJ_LABELS-8-10-11.24_x_18.1099.combo-10.barcode-1	ACTGGCCGCTTCACTGGCCTTAGGGAATACACACAGCTTATTTTCCTACTCAACAGATATCATTGAAAATACAGGGAACACAAATTATTTTTCTACTATAACCAACACAGATGAGTCATAGAATAGGATTTAAAAATCATTGATTTGAGAAGAAAACATGAGACACCAAGTTCAATCTCGAGGCTAGCGCTGGGAGCCTCGCTCTGATAGATCGGAAGAGCGTCG	1.4467131,1.2917622,1.2891381,1.665434,1.818805,2.0690956,1.9456097,1.542085,1.5732224,1.7806376,1.6057576,0.9911447,1.463476	4.8802905,1.4530294,2.0164595	1,0	12.0,129.0	ggr.TRAJ_LABELS-0_x_TRAJ_LABELS-8-10-11.24_x_18.1099.combo-10	1099	ggr.TRAJ_LABELS-0_x_TRAJ_LABELS-8-10-11.24_x_18.1099	region=chr1:163005215-163006160;active=chr1:163005315-163005515;features=chr1:163004915-163005915	2.4955678,2.345087,2.3294687,2.1740606,1.9841588,1.7771107,1.7480056,1.7263005,1.6314234,1.500294,1.4516312,1.4378234,1.6771924,5.500169,0.9824017,2.483263,3.6040154,0.65527743,0.6485134	2.541389,2.408037,2.39274,2.248569,2.0637033,1.8656765,1.8342587,1.8420624,1.7462867,1.6019552,1.5572226,1.5315355,1.7581247,5.538573,1.2380766,2.7582066,3.5730655,0.68092716,0.5845381	RELA,NFKB1	549,0	0.00076987606,0.0	0.31875		GCCTTAGGGAATACACACAGCTTATTTTCCTACTCAACAGATATCATTGAAAATACAGGGAACACAAATTATTTTTCTACTATAACCAACACAGATGAGTCATAGAATAGGATTTAAAAATCATTGATTTGAGAAGAAAACATGAGACACCAAGTTCAAT	117	0,0,0,0,0,0,0,0,0,0,0,0,0,0,0,0,0,0,0	2096
20962	ggr.TRAJ_LABELS-0_x_TRAJ_LABELS-8-10-11.24_x_18.1099.combo-10.barcode-2	ACTGGCCGCTTCACTGGCCTTAGGGAATACACACAGCTTATTTTCCTACTCAACAGATATCATTGAAAATACAGGGAACACAAATTATTTTTCTACTATAACCAACACAGATGAGTCATAGAATAGGATTTAAAAATCATTGATTTGAGAAGAAAACATGAGACACCAAGTTCAATCTCGAGGCTAGCAGGCATGACCTTAACCAGGTAGATCGGAAGAGCGTCG	1.4467131,1.2917622,1.2891381,1.665434,1.818805,2.0690956,1.9456097,1.542085,1.5732224,1.7806376,1.6057576,0.9911447,1.463476	4.8802905,1.4530294,2.0164595	1,0	12.0,129.0	ggr.TRAJ_LABELS-0_x_TRAJ_LABELS-8-10-11.24_x_18.1099.combo-10	1099	ggr.TRAJ_LABELS-0_x_TRAJ_LABELS-8-10-11.24_x_18.1099	region=chr1:163005215-163006160;active=chr1:163005315-163005515;features=chr1:163004915-163005915	2.4955678,2.345087,2.3294687,2.1740606,1.9841588,1.7771107,1.7480056,1.7263005,1.6314234,1.500294,1.4516312,1.4378234,1.6771924,5.500169,0.9824017,2.483263,3.6040154,0.65527743,0.6485134	2.541389,2.408037,2.39274,2.248569,2.0637033,1.8656765,1.8342587,1.8420624,1.7462867,1.6019552,1.5572226,1.5315355,1.7581247,5.538573,1.2380766,2.7582066,3.5730655,0.68092716,0.5845381	RELA,NFKB1	549,0	0.00076987606,0.0	0.31875		GCCTTAGGGAATACACACAGCTTATTTTCCTACTCAACAGATATCATTGAAAATACAGGGAACACAAATTATTTTTCTACTATAACCAACACAGATGAGTCATAGAATAGGATTTAAAAATCATTGATTTGAGAAGAAAACATGAGACACCAAGTTCAAT	117	0,0,0,0,0,0,0,0,0,0,0,0,0,0,0,0,0,0,0	2096
20963	ggr.TRAJ_LABELS-0_x_TRAJ_LABELS-8-10-11.24_x_18.1099.combo-10.barcode-3	ACTGGCCGCTTCACTGGCCTTAGGGAATACACACAGCTTATTTTCCTACTCAACAGATATCATTGAAAATACAGGGAACACAAATTATTTTTCTACTATAACCAACACAGATGAGTCATAGAATAGGATTTAAAAATCATTGATTTGAGAAGAAAACATGAGACACCAAGTTCAATCTCGAGGCTAGCGCTGGCAACCATAATGCTGGAGATCGGAAGAGCGTCG	1.4467131,1.2917622,1.2891381,1.665434,1.818805,2.0690956,1.9456097,1.542085,1.5732224,1.7806376,1.6057576,0.9911447,1.463476	4.8802905,1.4530294,2.0164595	1,0	12.0,129.0	ggr.TRAJ_LABELS-0_x_TRAJ_LABELS-8-10-11.24_x_18.1099.combo-10	1099	ggr.TRAJ_LABELS-0_x_TRAJ_LABELS-8-10-11.24_x_18.1099	region=chr1:163005215-163006160;active=chr1:163005315-163005515;features=chr1:163004915-163005915	2.4955678,2.345087,2.3294687,2.1740606,1.9841588,1.7771107,1.7480056,1.7263005,1.6314234,1.500294,1.4516312,1.4378234,1.6771924,5.500169,0.9824017,2.483263,3.6040154,0.65527743,0.6485134	2.541389,2.408037,2.39274,2.248569,2.0637033,1.8656765,1.8342587,1.8420624,1.7462867,1.6019552,1.5572226,1.5315355,1.7581247,5.538573,1.2380766,2.7582066,3.5730655,0.68092716,0.5845381	RELA,NFKB1	549,0	0.00076987606,0.0	0.31875		GCCTTAGGGAATACACACAGCTTATTTTCCTACTCAACAGATATCATTGAAAATACAGGGAACACAAATTATTTTTCTACTATAACCAACACAGATGAGTCATAGAATAGGATTTAAAAATCATTGATTTGAGAAGAAAACATGAGACACCAAGTTCAAT	117	0,0,0,0,0,0,0,0,0,0,0,0,0,0,0,0,0,0,0	2096
20964	ggr.TRAJ_LABELS-0_x_TRAJ_LABELS-8-10-11.24_x_18.1099.combo-10.barcode-4	ACTGGCCGCTTCACTGGCCTTAGGGAATACACACAGCTTATTTTCCTACTCAACAGATATCATTGAAAATACAGGGAACACAAATTATTTTTCTACTATAACCAACACAGATGAGTCATAGAATAGGATTTAAAAATCATTGATTTGAGAAGAAAACATGAGACACCAAGTTCAATCTCGAGGCTAGCAGCGTCCTGAGTTCAATCTTAGATCGGAAGAGCGTCG	1.4467131,1.2917622,1.2891381,1.665434,1.818805,2.0690956,1.9456097,1.542085,1.5732224,1.7806376,1.6057576,0.9911447,1.463476	4.8802905,1.4530294,2.0164595	1,0	12.0,129.0	ggr.TRAJ_LABELS-0_x_TRAJ_LABELS-8-10-11.24_x_18.1099.combo-10	1099	ggr.TRAJ_LABELS-0_x_TRAJ_LABELS-8-10-11.24_x_18.1099	region=chr1:163005215-163006160;active=chr1:163005315-163005515;features=chr1:163004915-163005915	2.4955678,2.345087,2.3294687,2.1740606,1.9841588,1.7771107,1.7480056,1.7263005,1.6314234,1.500294,1.4516312,1.4378234,1.6771924,5.500169,0.9824017,2.483263,3.6040154,0.65527743,0.6485134	2.541389,2.408037,2.39274,2.248569,2.0637033,1.8656765,1.8342587,1.8420624,1.7462867,1.6019552,1.5572226,1.5315355,1.7581247,5.538573,1.2380766,2.7582066,3.5730655,0.68092716,0.5845381	RELA,NFKB1	549,0	0.00076987606,0.0	0.31875		GCCTTAGGGAATACACACAGCTTATTTTCCTACTCAACAGATATCATTGAAAATACAGGGAACACAAATTATTTTTCTACTATAACCAACACAGATGAGTCATAGAATAGGATTTAAAAATCATTGATTTGAGAAGAAAACATGAGACACCAAGTTCAAT	117	0,0,0,0,0,0,0,0,0,0,0,0,0,0,0,0,0,0,0	2096
20965	ggr.TRAJ_LABELS-0_x_TRAJ_LABELS-8-10-11.24_x_18.1099.combo-10.barcode-5	ACTGGCCGCTTCACTGGCCTTAGGGAATACACACAGCTTATTTTCCTACTCAACAGATATCATTGAAAATACAGGGAACACAAATTATTTTTCTACTATAACCAACACAGATGAGTCATAGAATAGGATTTAAAAATCATTGATTTGAGAAGAAAACATGAGACACCAAGTTCAATCTCGAGGCTAGCATAGGCTTCAGGTAATACTTAGATCGGAAGAGCGTCG	1.4467131,1.2917622,1.2891381,1.665434,1.818805,2.0690956,1.9456097,1.542085,1.5732224,1.7806376,1.6057576,0.9911447,1.463476	4.8802905,1.4530294,2.0164595	1,0	12.0,129.0	ggr.TRAJ_LABELS-0_x_TRAJ_LABELS-8-10-11.24_x_18.1099.combo-10	1099	ggr.TRAJ_LABELS-0_x_TRAJ_LABELS-8-10-11.24_x_18.1099	region=chr1:163005215-163006160;active=chr1:163005315-163005515;features=chr1:163004915-163005915	2.4955678,2.345087,2.3294687,2.1740606,1.9841588,1.7771107,1.7480056,1.7263005,1.6314234,1.500294,1.4516312,1.4378234,1.6771924,5.500169,0.9824017,2.483263,3.6040154,0.65527743,0.6485134	2.541389,2.408037,2.39274,2.248569,2.0637033,1.8656765,1.8342587,1.8420624,1.7462867,1.6019552,1.5572226,1.5315355,1.7581247,5.538573,1.2380766,2.7582066,3.5730655,0.68092716,0.5845381	RELA,NFKB1	549,0	0.00076987606,0.0	0.31875		GCCTTAGGGAATACACACAGCTTATTTTCCTACTCAACAGATATCATTGAAAATACAGGGAACACAAATTATTTTTCTACTATAACCAACACAGATGAGTCATAGAATAGGATTTAAAAATCATTGATTTGAGAAGAAAACATGAGACACCAAGTTCAAT	117	0,0,0,0,0,0,0,0,0,0,0,0,0,0,0,0,0,0,0	2096
20966	ggr.TRAJ_LABELS-0_x_TRAJ_LABELS-8-10-11.24_x_18.1099.combo-10.barcode-6	ACTGGCCGCTTCACTGGCCTTAGGGAATACACACAGCTTATTTTCCTACTCAACAGATATCATTGAAAATACAGGGAACACAAATTATTTTTCTACTATAACCAACACAGATGAGTCATAGAATAGGATTTAAAAATCATTGATTTGAGAAGAAAACATGAGACACCAAGTTCAATCTCGAGGCTAGCTCAATTAGCAGACTCTTCGTAGATCGGAAGAGCGTCG	1.4467131,1.2917622,1.2891381,1.665434,1.818805,2.0690956,1.9456097,1.542085,1.5732224,1.7806376,1.6057576,0.9911447,1.463476	4.8802905,1.4530294,2.0164595	1,0	12.0,129.0	ggr.TRAJ_LABELS-0_x_TRAJ_LABELS-8-10-11.24_x_18.1099.combo-10	1099	ggr.TRAJ_LABELS-0_x_TRAJ_LABELS-8-10-11.24_x_18.1099	region=chr1:163005215-163006160;active=chr1:163005315-163005515;features=chr1:163004915-163005915	2.4955678,2.345087,2.3294687,2.1740606,1.9841588,1.7771107,1.7480056,1.7263005,1.6314234,1.500294,1.4516312,1.4378234,1.6771924,5.500169,0.9824017,2.483263,3.6040154,0.65527743,0.6485134	2.541389,2.408037,2.39274,2.248569,2.0637033,1.8656765,1.8342587,1.8420624,1.7462867,1.6019552,1.5572226,1.5315355,1.7581247,5.538573,1.2380766,2.7582066,3.5730655,0.68092716,0.5845381	RELA,NFKB1	549,0	0.00076987606,0.0	0.31875		GCCTTAGGGAATACACACAGCTTATTTTCCTACTCAACAGATATCATTGAAAATACAGGGAACACAAATTATTTTTCTACTATAACCAACACAGATGAGTCATAGAATAGGATTTAAAAATCATTGATTTGAGAAGAAAACATGAGACACCAAGTTCAAT	117	0,0,0,0,0,0,0,0,0,0,0,0,0,0,0,0,0,0,0	2096
20967	ggr.TRAJ_LABELS-0_x_TRAJ_LABELS-8-10-11.24_x_18.1099.combo-10.barcode-7	ACTGGCCGCTTCACTGGCCTTAGGGAATACACACAGCTTATTTTCCTACTCAACAGATATCATTGAAAATACAGGGAACACAAATTATTTTTCTACTATAACCAACACAGATGAGTCATAGAATAGGATTTAAAAATCATTGATTTGAGAAGAAAACATGAGACACCAAGTTCAATCTCGAGGCTAGCTCAATTAGTTAATTGATGACAGATCGGAAGAGCGTCG	1.4467131,1.2917622,1.2891381,1.665434,1.818805,2.0690956,1.9456097,1.542085,1.5732224,1.7806376,1.6057576,0.9911447,1.463476	4.8802905,1.4530294,2.0164595	1,0	12.0,129.0	ggr.TRAJ_LABELS-0_x_TRAJ_LABELS-8-10-11.24_x_18.1099.combo-10	1099	ggr.TRAJ_LABELS-0_x_TRAJ_LABELS-8-10-11.24_x_18.1099	region=chr1:163005215-163006160;active=chr1:163005315-163005515;features=chr1:163004915-163005915	2.4955678,2.345087,2.3294687,2.1740606,1.9841588,1.7771107,1.7480056,1.7263005,1.6314234,1.500294,1.4516312,1.4378234,1.6771924,5.500169,0.9824017,2.483263,3.6040154,0.65527743,0.6485134	2.541389,2.408037,2.39274,2.248569,2.0637033,1.8656765,1.8342587,1.8420624,1.7462867,1.6019552,1.5572226,1.5315355,1.7581247,5.538573,1.2380766,2.7582066,3.5730655,0.68092716,0.5845381	RELA,NFKB1	549,0	0.00076987606,0.0	0.31875		GCCTTAGGGAATACACACAGCTTATTTTCCTACTCAACAGATATCATTGAAAATACAGGGAACACAAATTATTTTTCTACTATAACCAACACAGATGAGTCATAGAATAGGATTTAAAAATCATTGATTTGAGAAGAAAACATGAGACACCAAGTTCAAT	117	0,0,0,0,0,0,0,0,0,0,0,0,0,0,0,0,0,0,0	2096
20968	ggr.TRAJ_LABELS-0_x_TRAJ_LABELS-8-10-11.24_x_18.1099.combo-10.barcode-8	ACTGGCCGCTTCACTGGCCTTAGGGAATACACACAGCTTATTTTCCTACTCAACAGATATCATTGAAAATACAGGGAACACAAATTATTTTTCTACTATAACCAACACAGATGAGTCATAGAATAGGATTTAAAAATCATTGATTTGAGAAGAAAACATGAGACACCAAGTTCAATCTCGAGGCTAGCAGAACTAAGTATTTGATGACAGATCGGAAGAGCGTCG	1.4467131,1.2917622,1.2891381,1.665434,1.818805,2.0690956,1.9456097,1.542085,1.5732224,1.7806376,1.6057576,0.9911447,1.463476	4.8802905,1.4530294,2.0164595	1,0	12.0,129.0	ggr.TRAJ_LABELS-0_x_TRAJ_LABELS-8-10-11.24_x_18.1099.combo-10	1099	ggr.TRAJ_LABELS-0_x_TRAJ_LABELS-8-10-11.24_x_18.1099	region=chr1:163005215-163006160;active=chr1:163005315-163005515;features=chr1:163004915-163005915	2.4955678,2.345087,2.3294687,2.1740606,1.9841588,1.7771107,1.7480056,1.7263005,1.6314234,1.500294,1.4516312,1.4378234,1.6771924,5.500169,0.9824017,2.483263,3.6040154,0.65527743,0.6485134	2.541389,2.408037,2.39274,2.248569,2.0637033,1.8656765,1.8342587,1.8420624,1.7462867,1.6019552,1.5572226,1.5315355,1.7581247,5.538573,1.2380766,2.7582066,3.5730655,0.68092716,0.5845381	RELA,NFKB1	549,0	0.00076987606,0.0	0.31875		GCCTTAGGGAATACACACAGCTTATTTTCCTACTCAACAGATATCATTGAAAATACAGGGAACACAAATTATTTTTCTACTATAACCAACACAGATGAGTCATAGAATAGGATTTAAAAATCATTGATTTGAGAAGAAAACATGAGACACCAAGTTCAAT	117	0,0,0,0,0,0,0,0,0,0,0,0,0,0,0,0,0,0,0	2096
20969	ggr.TRAJ_LABELS-0_x_TRAJ_LABELS-8-10-11.24_x_18.1099.combo-10.barcode-9	ACTGGCCGCTTCACTGGCCTTAGGGAATACACACAGCTTATTTTCCTACTCAACAGATATCATTGAAAATACAGGGAACACAAATTATTTTTCTACTATAACCAACACAGATGAGTCATAGAATAGGATTTAAAAATCATTGATTTGAGAAGAAAACATGAGACACCAAGTTCAATCTCGAGGCTAGCAGGCATTCTCTACCGTTCAAAGATCGGAAGAGCGTCG	1.4467131,1.2917622,1.2891381,1.665434,1.818805,2.0690956,1.9456097,1.542085,1.5732224,1.7806376,1.6057576,0.9911447,1.463476	4.8802905,1.4530294,2.0164595	1,0	12.0,129.0	ggr.TRAJ_LABELS-0_x_TRAJ_LABELS-8-10-11.24_x_18.1099.combo-10	1099	ggr.TRAJ_LABELS-0_x_TRAJ_LABELS-8-10-11.24_x_18.1099	region=chr1:163005215-163006160;active=chr1:163005315-163005515;features=chr1:163004915-163005915	2.4955678,2.345087,2.3294687,2.1740606,1.9841588,1.7771107,1.7480056,1.7263005,1.6314234,1.500294,1.4516312,1.4378234,1.6771924,5.500169,0.9824017,2.483263,3.6040154,0.65527743,0.6485134	2.541389,2.408037,2.39274,2.248569,2.0637033,1.8656765,1.8342587,1.8420624,1.7462867,1.6019552,1.5572226,1.5315355,1.7581247,5.538573,1.2380766,2.7582066,3.5730655,0.68092716,0.5845381	RELA,NFKB1	549,0	0.00076987606,0.0	0.31875		GCCTTAGGGAATACACACAGCTTATTTTCCTACTCAACAGATATCATTGAAAATACAGGGAACACAAATTATTTTTCTACTATAACCAACACAGATGAGTCATAGAATAGGATTTAAAAATCATTGATTTGAGAAGAAAACATGAGACACCAAGTTCAAT	117	0,0,0,0,0,0,0,0,0,0,0,0,0,0,0,0,0,0,0	2096
20970	ggr.TRAJ_LABELS-0_x_TRAJ_LABELS-8-10-11.24_x_18.1099.combo-11.barcode-0	ACTGGCCGCTTCACTGGCCTTAGCTGTATGATGCAGCTTATTTTCCTACTCAACAGATATCATTGAAAATACAGGGAACACAAATTATTTTTCTACTATAACCAACACAGATGAGTCATAGAATAGGATTTAAAAATCATAAAAGTGACAAGAAAACATGAGACACCAAGTTCAATCTCGAGGCTAGCTCAATTATACTGTTGATGACAGATCGGAAGAGCGTCG	1.4467131,1.2917622,1.2891381,1.665434,1.818805,2.0690956,1.9456097,1.542085,1.5732224,1.7806376,1.6057576,0.9911447,1.463476	4.8802905,1.4530294,2.0164595	1,1	12.0,129.0	ggr.TRAJ_LABELS-0_x_TRAJ_LABELS-8-10-11.24_x_18.1099.combo-11	1099	ggr.TRAJ_LABELS-0_x_TRAJ_LABELS-8-10-11.24_x_18.1099	region=chr1:163005215-163006160;active=chr1:163005315-163005515;features=chr1:163004915-163005915	2.3802607,2.2227488,2.1866224,2.035868,1.8249543,1.62332,1.579572,1.5538226,1.4526472,1.3174982,1.289499,1.279003,1.5185721,5.1787934,0.81941164,2.1438994,3.4742894,0.5584954,0.58768845	2.541389,2.408037,2.39274,2.248569,2.0637033,1.8656765,1.8342587,1.8420624,1.7462867,1.6019552,1.5572226,1.5315355,1.7581247,5.538573,1.2380766,2.7582066,3.5730655,0.68092716,0.5845381	RELA,NFKB1	549432	0.00076987606,0.002285577	0.31875		GCCTTAGCTGTATGATGCAGCTTATTTTCCTACTCAACAGATATCATTGAAAATACAGGGAACACAAATTATTTTTCTACTATAACCAACACAGATGAGTCATAGAATAGGATTTAAAAATCATAAAAGTGACAAGAAAACATGAGACACCAAGTTCAAT	117	0,0,0,0,0,0,0,0,0,0,0,0,0,0,0,0,0,0,0	2097
20971	ggr.TRAJ_LABELS-0_x_TRAJ_LABELS-8-10-11.24_x_18.1099.combo-11.barcode-1	ACTGGCCGCTTCACTGGCCTTAGCTGTATGATGCAGCTTATTTTCCTACTCAACAGATATCATTGAAAATACAGGGAACACAAATTATTTTTCTACTATAACCAACACAGATGAGTCATAGAATAGGATTTAAAAATCATAAAAGTGACAAGAAAACATGAGACACCAAGTTCAATCTCGAGGCTAGCCTTAAAGAGACGCCGTTCAAAGATCGGAAGAGCGTCG	1.4467131,1.2917622,1.2891381,1.665434,1.818805,2.0690956,1.9456097,1.542085,1.5732224,1.7806376,1.6057576,0.9911447,1.463476	4.8802905,1.4530294,2.0164595	1,1	12.0,129.0	ggr.TRAJ_LABELS-0_x_TRAJ_LABELS-8-10-11.24_x_18.1099.combo-11	1099	ggr.TRAJ_LABELS-0_x_TRAJ_LABELS-8-10-11.24_x_18.1099	region=chr1:163005215-163006160;active=chr1:163005315-163005515;features=chr1:163004915-163005915	2.3802607,2.2227488,2.1866224,2.035868,1.8249543,1.62332,1.579572,1.5538226,1.4526472,1.3174982,1.289499,1.279003,1.5185721,5.1787934,0.81941164,2.1438994,3.4742894,0.5584954,0.58768845	2.541389,2.408037,2.39274,2.248569,2.0637033,1.8656765,1.8342587,1.8420624,1.7462867,1.6019552,1.5572226,1.5315355,1.7581247,5.538573,1.2380766,2.7582066,3.5730655,0.68092716,0.5845381	RELA,NFKB1	549432	0.00076987606,0.002285577	0.31875		GCCTTAGCTGTATGATGCAGCTTATTTTCCTACTCAACAGATATCATTGAAAATACAGGGAACACAAATTATTTTTCTACTATAACCAACACAGATGAGTCATAGAATAGGATTTAAAAATCATAAAAGTGACAAGAAAACATGAGACACCAAGTTCAAT	117	0,0,0,0,0,0,0,0,0,0,0,0,0,0,0,0,0,0,0	2097
20972	ggr.TRAJ_LABELS-0_x_TRAJ_LABELS-8-10-11.24_x_18.1099.combo-11.barcode-2	ACTGGCCGCTTCACTGGCCTTAGCTGTATGATGCAGCTTATTTTCCTACTCAACAGATATCATTGAAAATACAGGGAACACAAATTATTTTTCTACTATAACCAACACAGATGAGTCATAGAATAGGATTTAAAAATCATAAAAGTGACAAGAAAACATGAGACACCAAGTTCAATCTCGAGGCTAGCAACTCTCGTTGGAACTTATTAGATCGGAAGAGCGTCG	1.4467131,1.2917622,1.2891381,1.665434,1.818805,2.0690956,1.9456097,1.542085,1.5732224,1.7806376,1.6057576,0.9911447,1.463476	4.8802905,1.4530294,2.0164595	1,1	12.0,129.0	ggr.TRAJ_LABELS-0_x_TRAJ_LABELS-8-10-11.24_x_18.1099.combo-11	1099	ggr.TRAJ_LABELS-0_x_TRAJ_LABELS-8-10-11.24_x_18.1099	region=chr1:163005215-163006160;active=chr1:163005315-163005515;features=chr1:163004915-163005915	2.3802607,2.2227488,2.1866224,2.035868,1.8249543,1.62332,1.579572,1.5538226,1.4526472,1.3174982,1.289499,1.279003,1.5185721,5.1787934,0.81941164,2.1438994,3.4742894,0.5584954,0.58768845	2.541389,2.408037,2.39274,2.248569,2.0637033,1.8656765,1.8342587,1.8420624,1.7462867,1.6019552,1.5572226,1.5315355,1.7581247,5.538573,1.2380766,2.7582066,3.5730655,0.68092716,0.5845381	RELA,NFKB1	549432	0.00076987606,0.002285577	0.31875		GCCTTAGCTGTATGATGCAGCTTATTTTCCTACTCAACAGATATCATTGAAAATACAGGGAACACAAATTATTTTTCTACTATAACCAACACAGATGAGTCATAGAATAGGATTTAAAAATCATAAAAGTGACAAGAAAACATGAGACACCAAGTTCAAT	117	0,0,0,0,0,0,0,0,0,0,0,0,0,0,0,0,0,0,0	2097
20973	ggr.TRAJ_LABELS-0_x_TRAJ_LABELS-8-10-11.24_x_18.1099.combo-11.barcode-3	ACTGGCCGCTTCACTGGCCTTAGCTGTATGATGCAGCTTATTTTCCTACTCAACAGATATCATTGAAAATACAGGGAACACAAATTATTTTTCTACTATAACCAACACAGATGAGTCATAGAATAGGATTTAAAAATCATAAAAGTGACAAGAAAACATGAGACACCAAGTTCAATCTCGAGGCTAGCTGAGAGGACGATACTTAAGTAGATCGGAAGAGCGTCG	1.4467131,1.2917622,1.2891381,1.665434,1.818805,2.0690956,1.9456097,1.542085,1.5732224,1.7806376,1.6057576,0.9911447,1.463476	4.8802905,1.4530294,2.0164595	1,1	12.0,129.0	ggr.TRAJ_LABELS-0_x_TRAJ_LABELS-8-10-11.24_x_18.1099.combo-11	1099	ggr.TRAJ_LABELS-0_x_TRAJ_LABELS-8-10-11.24_x_18.1099	region=chr1:163005215-163006160;active=chr1:163005315-163005515;features=chr1:163004915-163005915	2.3802607,2.2227488,2.1866224,2.035868,1.8249543,1.62332,1.579572,1.5538226,1.4526472,1.3174982,1.289499,1.279003,1.5185721,5.1787934,0.81941164,2.1438994,3.4742894,0.5584954,0.58768845	2.541389,2.408037,2.39274,2.248569,2.0637033,1.8656765,1.8342587,1.8420624,1.7462867,1.6019552,1.5572226,1.5315355,1.7581247,5.538573,1.2380766,2.7582066,3.5730655,0.68092716,0.5845381	RELA,NFKB1	549432	0.00076987606,0.002285577	0.31875		GCCTTAGCTGTATGATGCAGCTTATTTTCCTACTCAACAGATATCATTGAAAATACAGGGAACACAAATTATTTTTCTACTATAACCAACACAGATGAGTCATAGAATAGGATTTAAAAATCATAAAAGTGACAAGAAAACATGAGACACCAAGTTCAAT	117	0,0,0,0,0,0,0,0,0,0,0,0,0,0,0,0,0,0,0	2097
20974	ggr.TRAJ_LABELS-0_x_TRAJ_LABELS-8-10-11.24_x_18.1099.combo-11.barcode-4	ACTGGCCGCTTCACTGGCCTTAGCTGTATGATGCAGCTTATTTTCCTACTCAACAGATATCATTGAAAATACAGGGAACACAAATTATTTTTCTACTATAACCAACACAGATGAGTCATAGAATAGGATTTAAAAATCATAAAAGTGACAAGAAAACATGAGACACCAAGTTCAATCTCGAGGCTAGCGTATACATCTTAAGAATGCCAGATCGGAAGAGCGTCG	1.4467131,1.2917622,1.2891381,1.665434,1.818805,2.0690956,1.9456097,1.542085,1.5732224,1.7806376,1.6057576,0.9911447,1.463476	4.8802905,1.4530294,2.0164595	1,1	12.0,129.0	ggr.TRAJ_LABELS-0_x_TRAJ_LABELS-8-10-11.24_x_18.1099.combo-11	1099	ggr.TRAJ_LABELS-0_x_TRAJ_LABELS-8-10-11.24_x_18.1099	region=chr1:163005215-163006160;active=chr1:163005315-163005515;features=chr1:163004915-163005915	2.3802607,2.2227488,2.1866224,2.035868,1.8249543,1.62332,1.579572,1.5538226,1.4526472,1.3174982,1.289499,1.279003,1.5185721,5.1787934,0.81941164,2.1438994,3.4742894,0.5584954,0.58768845	2.541389,2.408037,2.39274,2.248569,2.0637033,1.8656765,1.8342587,1.8420624,1.7462867,1.6019552,1.5572226,1.5315355,1.7581247,5.538573,1.2380766,2.7582066,3.5730655,0.68092716,0.5845381	RELA,NFKB1	549432	0.00076987606,0.002285577	0.31875		GCCTTAGCTGTATGATGCAGCTTATTTTCCTACTCAACAGATATCATTGAAAATACAGGGAACACAAATTATTTTTCTACTATAACCAACACAGATGAGTCATAGAATAGGATTTAAAAATCATAAAAGTGACAAGAAAACATGAGACACCAAGTTCAAT	117	0,0,0,0,0,0,0,0,0,0,0,0,0,0,0,0,0,0,0	2097
20975	ggr.TRAJ_LABELS-0_x_TRAJ_LABELS-8-10-11.24_x_18.1099.combo-11.barcode-5	ACTGGCCGCTTCACTGGCCTTAGCTGTATGATGCAGCTTATTTTCCTACTCAACAGATATCATTGAAAATACAGGGAACACAAATTATTTTTCTACTATAACCAACACAGATGAGTCATAGAATAGGATTTAAAAATCATAAAAGTGACAAGAAAACATGAGACACCAAGTTCAATCTCGAGGCTAGCGTATAAAGCCAACCGTTCAAAGATCGGAAGAGCGTCG	1.4467131,1.2917622,1.2891381,1.665434,1.818805,2.0690956,1.9456097,1.542085,1.5732224,1.7806376,1.6057576,0.9911447,1.463476	4.8802905,1.4530294,2.0164595	1,1	12.0,129.0	ggr.TRAJ_LABELS-0_x_TRAJ_LABELS-8-10-11.24_x_18.1099.combo-11	1099	ggr.TRAJ_LABELS-0_x_TRAJ_LABELS-8-10-11.24_x_18.1099	region=chr1:163005215-163006160;active=chr1:163005315-163005515;features=chr1:163004915-163005915	2.3802607,2.2227488,2.1866224,2.035868,1.8249543,1.62332,1.579572,1.5538226,1.4526472,1.3174982,1.289499,1.279003,1.5185721,5.1787934,0.81941164,2.1438994,3.4742894,0.5584954,0.58768845	2.541389,2.408037,2.39274,2.248569,2.0637033,1.8656765,1.8342587,1.8420624,1.7462867,1.6019552,1.5572226,1.5315355,1.7581247,5.538573,1.2380766,2.7582066,3.5730655,0.68092716,0.5845381	RELA,NFKB1	549432	0.00076987606,0.002285577	0.31875		GCCTTAGCTGTATGATGCAGCTTATTTTCCTACTCAACAGATATCATTGAAAATACAGGGAACACAAATTATTTTTCTACTATAACCAACACAGATGAGTCATAGAATAGGATTTAAAAATCATAAAAGTGACAAGAAAACATGAGACACCAAGTTCAAT	117	0,0,0,0,0,0,0,0,0,0,0,0,0,0,0,0,0,0,0	2097
20976	ggr.TRAJ_LABELS-0_x_TRAJ_LABELS-8-10-11.24_x_18.1099.combo-11.barcode-6	ACTGGCCGCTTCACTGGCCTTAGCTGTATGATGCAGCTTATTTTCCTACTCAACAGATATCATTGAAAATACAGGGAACACAAATTATTTTTCTACTATAACCAACACAGATGAGTCATAGAATAGGATTTAAAAATCATAAAAGTGACAAGAAAACATGAGACACCAAGTTCAATCTCGAGGCTAGCCTCTGTTGACGACCGTTCAAAGATCGGAAGAGCGTCG	1.4467131,1.2917622,1.2891381,1.665434,1.818805,2.0690956,1.9456097,1.542085,1.5732224,1.7806376,1.6057576,0.9911447,1.463476	4.8802905,1.4530294,2.0164595	1,1	12.0,129.0	ggr.TRAJ_LABELS-0_x_TRAJ_LABELS-8-10-11.24_x_18.1099.combo-11	1099	ggr.TRAJ_LABELS-0_x_TRAJ_LABELS-8-10-11.24_x_18.1099	region=chr1:163005215-163006160;active=chr1:163005315-163005515;features=chr1:163004915-163005915	2.3802607,2.2227488,2.1866224,2.035868,1.8249543,1.62332,1.579572,1.5538226,1.4526472,1.3174982,1.289499,1.279003,1.5185721,5.1787934,0.81941164,2.1438994,3.4742894,0.5584954,0.58768845	2.541389,2.408037,2.39274,2.248569,2.0637033,1.8656765,1.8342587,1.8420624,1.7462867,1.6019552,1.5572226,1.5315355,1.7581247,5.538573,1.2380766,2.7582066,3.5730655,0.68092716,0.5845381	RELA,NFKB1	549432	0.00076987606,0.002285577	0.31875		GCCTTAGCTGTATGATGCAGCTTATTTTCCTACTCAACAGATATCATTGAAAATACAGGGAACACAAATTATTTTTCTACTATAACCAACACAGATGAGTCATAGAATAGGATTTAAAAATCATAAAAGTGACAAGAAAACATGAGACACCAAGTTCAAT	117	0,0,0,0,0,0,0,0,0,0,0,0,0,0,0,0,0,0,0	2097
20977	ggr.TRAJ_LABELS-0_x_TRAJ_LABELS-8-10-11.24_x_18.1099.combo-11.barcode-7	ACTGGCCGCTTCACTGGCCTTAGCTGTATGATGCAGCTTATTTTCCTACTCAACAGATATCATTGAAAATACAGGGAACACAAATTATTTTTCTACTATAACCAACACAGATGAGTCATAGAATAGGATTTAAAAATCATAAAAGTGACAAGAAAACATGAGACACCAAGTTCAATCTCGAGGCTAGCTAACCCGCAGAGACGCTTGAAGATCGGAAGAGCGTCG	1.4467131,1.2917622,1.2891381,1.665434,1.818805,2.0690956,1.9456097,1.542085,1.5732224,1.7806376,1.6057576,0.9911447,1.463476	4.8802905,1.4530294,2.0164595	1,1	12.0,129.0	ggr.TRAJ_LABELS-0_x_TRAJ_LABELS-8-10-11.24_x_18.1099.combo-11	1099	ggr.TRAJ_LABELS-0_x_TRAJ_LABELS-8-10-11.24_x_18.1099	region=chr1:163005215-163006160;active=chr1:163005315-163005515;features=chr1:163004915-163005915	2.3802607,2.2227488,2.1866224,2.035868,1.8249543,1.62332,1.579572,1.5538226,1.4526472,1.3174982,1.289499,1.279003,1.5185721,5.1787934,0.81941164,2.1438994,3.4742894,0.5584954,0.58768845	2.541389,2.408037,2.39274,2.248569,2.0637033,1.8656765,1.8342587,1.8420624,1.7462867,1.6019552,1.5572226,1.5315355,1.7581247,5.538573,1.2380766,2.7582066,3.5730655,0.68092716,0.5845381	RELA,NFKB1	549432	0.00076987606,0.002285577	0.31875		GCCTTAGCTGTATGATGCAGCTTATTTTCCTACTCAACAGATATCATTGAAAATACAGGGAACACAAATTATTTTTCTACTATAACCAACACAGATGAGTCATAGAATAGGATTTAAAAATCATAAAAGTGACAAGAAAACATGAGACACCAAGTTCAAT	117	0,0,0,0,0,0,0,0,0,0,0,0,0,0,0,0,0,0,0	2097
20978	ggr.TRAJ_LABELS-0_x_TRAJ_LABELS-8-10-11.24_x_18.1099.combo-11.barcode-8	ACTGGCCGCTTCACTGGCCTTAGCTGTATGATGCAGCTTATTTTCCTACTCAACAGATATCATTGAAAATACAGGGAACACAAATTATTTTTCTACTATAACCAACACAGATGAGTCATAGAATAGGATTTAAAAATCATAAAAGTGACAAGAAAACATGAGACACCAAGTTCAATCTCGAGGCTAGCATAGGACGGCATCTTATTGGAGATCGGAAGAGCGTCG	1.4467131,1.2917622,1.2891381,1.665434,1.818805,2.0690956,1.9456097,1.542085,1.5732224,1.7806376,1.6057576,0.9911447,1.463476	4.8802905,1.4530294,2.0164595	1,1	12.0,129.0	ggr.TRAJ_LABELS-0_x_TRAJ_LABELS-8-10-11.24_x_18.1099.combo-11	1099	ggr.TRAJ_LABELS-0_x_TRAJ_LABELS-8-10-11.24_x_18.1099	region=chr1:163005215-163006160;active=chr1:163005315-163005515;features=chr1:163004915-163005915	2.3802607,2.2227488,2.1866224,2.035868,1.8249543,1.62332,1.579572,1.5538226,1.4526472,1.3174982,1.289499,1.279003,1.5185721,5.1787934,0.81941164,2.1438994,3.4742894,0.5584954,0.58768845	2.541389,2.408037,2.39274,2.248569,2.0637033,1.8656765,1.8342587,1.8420624,1.7462867,1.6019552,1.5572226,1.5315355,1.7581247,5.538573,1.2380766,2.7582066,3.5730655,0.68092716,0.5845381	RELA,NFKB1	549432	0.00076987606,0.002285577	0.31875		GCCTTAGCTGTATGATGCAGCTTATTTTCCTACTCAACAGATATCATTGAAAATACAGGGAACACAAATTATTTTTCTACTATAACCAACACAGATGAGTCATAGAATAGGATTTAAAAATCATAAAAGTGACAAGAAAACATGAGACACCAAGTTCAAT	117	0,0,0,0,0,0,0,0,0,0,0,0,0,0,0,0,0,0,0	2097
20979	ggr.TRAJ_LABELS-0_x_TRAJ_LABELS-8-10-11.24_x_18.1099.combo-11.barcode-9	ACTGGCCGCTTCACTGGCCTTAGCTGTATGATGCAGCTTATTTTCCTACTCAACAGATATCATTGAAAATACAGGGAACACAAATTATTTTTCTACTATAACCAACACAGATGAGTCATAGAATAGGATTTAAAAATCATAAAAGTGACAAGAAAACATGAGACACCAAGTTCAATCTCGAGGCTAGCCGTCCTCGCGACAACTTCAAAGATCGGAAGAGCGTCG	1.4467131,1.2917622,1.2891381,1.665434,1.818805,2.0690956,1.9456097,1.542085,1.5732224,1.7806376,1.6057576,0.9911447,1.463476	4.8802905,1.4530294,2.0164595	1,1	12.0,129.0	ggr.TRAJ_LABELS-0_x_TRAJ_LABELS-8-10-11.24_x_18.1099.combo-11	1099	ggr.TRAJ_LABELS-0_x_TRAJ_LABELS-8-10-11.24_x_18.1099	region=chr1:163005215-163006160;active=chr1:163005315-163005515;features=chr1:163004915-163005915	2.3802607,2.2227488,2.1866224,2.035868,1.8249543,1.62332,1.579572,1.5538226,1.4526472,1.3174982,1.289499,1.279003,1.5185721,5.1787934,0.81941164,2.1438994,3.4742894,0.5584954,0.58768845	2.541389,2.408037,2.39274,2.248569,2.0637033,1.8656765,1.8342587,1.8420624,1.7462867,1.6019552,1.5572226,1.5315355,1.7581247,5.538573,1.2380766,2.7582066,3.5730655,0.68092716,0.5845381	RELA,NFKB1	549432	0.00076987606,0.002285577	0.31875		GCCTTAGCTGTATGATGCAGCTTATTTTCCTACTCAACAGATATCATTGAAAATACAGGGAACACAAATTATTTTTCTACTATAACCAACACAGATGAGTCATAGAATAGGATTTAAAAATCATAAAAGTGACAAGAAAACATGAGACACCAAGTTCAAT	117	0,0,0,0,0,0,0,0,0,0,0,0,0,0,0,0,0,0,0	2097
20980	ggr.TRAJ_LABELS-0_x_TRAJ_LABELS-8-10-11.24_x_18.1099.combo-NULL.barcode-0	ACTGGCCGCTTCACTGGCCTTAGGGAATACACACAGCTTATTTTCCTACTCAACAGATATCATTGAAAATACAGGGAACACAAATTATTTTTCTACTATAACCAACATACGACTAGGATAGAATAGGATTTAAAAATCATGTGGATTTAAAGAAAACATGAGACACCAAGTTCAATCTCGAGGCTAGCGTCATACTCCGTCCGTTCAAAGATCGGAAGAGCGTCG	1.4467131,1.2917622,1.2891381,1.665434,1.818805,2.0690956,1.9456097,1.542085,1.5732224,1.7806376,1.6057576,0.9911447,1.463476	4.8802905,1.4530294,2.0164595	-1	12.0,129.0	ggr.TRAJ_LABELS-0_x_TRAJ_LABELS-8-10-11.24_x_18.1099.combo-NULL	1099	ggr.TRAJ_LABELS-0_x_TRAJ_LABELS-8-10-11.24_x_18.1099	region=chr1:163005215-163006160;active=chr1:163005315-163005515;features=chr1:163004915-163005915	2.3802607,2.2227488,2.1866224,2.035868,1.8249543,1.62332,1.579572,1.5538226,1.4526472,1.3174982,1.289499,1.279003,1.5185721,5.1787934,0.81941164,2.1438994,3.4742894,0.5584954,0.58768845	2.541389,2.408037,2.39274,2.248569,2.0637033,1.8656765,1.8342587,1.8420624,1.7462867,1.6019552,1.5572226,1.5315355,1.7581247,5.538573,1.2380766,2.7582066,3.5730655,0.68092716,0.5845381	RELA,NFKB1	549432	0.00076987606,0.002285577	0.31875		GCCTTAGGGAATACACACAGCTTATTTTCCTACTCAACAGATATCATTGAAAATACAGGGAACACAAATTATTTTTCTACTATAACCAACATACGACTAGGATAGAATAGGATTTAAAAATCATGTGGATTTAAAGAAAACATGAGACACCAAGTTCAAT	117	0,0,0,0,0,0,0,0,0,0,0,0,0,0,0,0,0,0,0	2098
20981	ggr.TRAJ_LABELS-0_x_TRAJ_LABELS-8-10-11.24_x_18.1099.combo-NULL.barcode-1	ACTGGCCGCTTCACTGGCCTTAGGGAATACACACAGCTTATTTTCCTACTCAACAGATATCATTGAAAATACAGGGAACACAAATTATTTTTCTACTATAACCAACATACGACTAGGATAGAATAGGATTTAAAAATCATGTGGATTTAAAGAAAACATGAGACACCAAGTTCAATCTCGAGGCTAGCGCGCTTAACTTCTACTCTGGAGATCGGAAGAGCGTCG	1.4467131,1.2917622,1.2891381,1.665434,1.818805,2.0690956,1.9456097,1.542085,1.5732224,1.7806376,1.6057576,0.9911447,1.463476	4.8802905,1.4530294,2.0164595	-1	12.0,129.0	ggr.TRAJ_LABELS-0_x_TRAJ_LABELS-8-10-11.24_x_18.1099.combo-NULL	1099	ggr.TRAJ_LABELS-0_x_TRAJ_LABELS-8-10-11.24_x_18.1099	region=chr1:163005215-163006160;active=chr1:163005315-163005515;features=chr1:163004915-163005915	2.3802607,2.2227488,2.1866224,2.035868,1.8249543,1.62332,1.579572,1.5538226,1.4526472,1.3174982,1.289499,1.279003,1.5185721,5.1787934,0.81941164,2.1438994,3.4742894,0.5584954,0.58768845	2.541389,2.408037,2.39274,2.248569,2.0637033,1.8656765,1.8342587,1.8420624,1.7462867,1.6019552,1.5572226,1.5315355,1.7581247,5.538573,1.2380766,2.7582066,3.5730655,0.68092716,0.5845381	RELA,NFKB1	549432	0.00076987606,0.002285577	0.31875		GCCTTAGGGAATACACACAGCTTATTTTCCTACTCAACAGATATCATTGAAAATACAGGGAACACAAATTATTTTTCTACTATAACCAACATACGACTAGGATAGAATAGGATTTAAAAATCATGTGGATTTAAAGAAAACATGAGACACCAAGTTCAAT	117	0,0,0,0,0,0,0,0,0,0,0,0,0,0,0,0,0,0,0	2098
20982	ggr.TRAJ_LABELS-0_x_TRAJ_LABELS-8-10-11.24_x_18.1099.combo-NULL.barcode-2	ACTGGCCGCTTCACTGGCCTTAGGGAATACACACAGCTTATTTTCCTACTCAACAGATATCATTGAAAATACAGGGAACACAAATTATTTTTCTACTATAACCAACATACGACTAGGATAGAATAGGATTTAAAAATCATGTGGATTTAAAGAAAACATGAGACACCAAGTTCAATCTCGAGGCTAGCCGATTTCCTGGTCTCCGCAAAGATCGGAAGAGCGTCG	1.4467131,1.2917622,1.2891381,1.665434,1.818805,2.0690956,1.9456097,1.542085,1.5732224,1.7806376,1.6057576,0.9911447,1.463476	4.8802905,1.4530294,2.0164595	-1	12.0,129.0	ggr.TRAJ_LABELS-0_x_TRAJ_LABELS-8-10-11.24_x_18.1099.combo-NULL	1099	ggr.TRAJ_LABELS-0_x_TRAJ_LABELS-8-10-11.24_x_18.1099	region=chr1:163005215-163006160;active=chr1:163005315-163005515;features=chr1:163004915-163005915	2.3802607,2.2227488,2.1866224,2.035868,1.8249543,1.62332,1.579572,1.5538226,1.4526472,1.3174982,1.289499,1.279003,1.5185721,5.1787934,0.81941164,2.1438994,3.4742894,0.5584954,0.58768845	2.541389,2.408037,2.39274,2.248569,2.0637033,1.8656765,1.8342587,1.8420624,1.7462867,1.6019552,1.5572226,1.5315355,1.7581247,5.538573,1.2380766,2.7582066,3.5730655,0.68092716,0.5845381	RELA,NFKB1	549432	0.00076987606,0.002285577	0.31875		GCCTTAGGGAATACACACAGCTTATTTTCCTACTCAACAGATATCATTGAAAATACAGGGAACACAAATTATTTTTCTACTATAACCAACATACGACTAGGATAGAATAGGATTTAAAAATCATGTGGATTTAAAGAAAACATGAGACACCAAGTTCAAT	117	0,0,0,0,0,0,0,0,0,0,0,0,0,0,0,0,0,0,0	2098
20983	ggr.TRAJ_LABELS-0_x_TRAJ_LABELS-8-10-11.24_x_18.1099.combo-NULL.barcode-3	ACTGGCCGCTTCACTGGCCTTAGGGAATACACACAGCTTATTTTCCTACTCAACAGATATCATTGAAAATACAGGGAACACAAATTATTTTTCTACTATAACCAACATACGACTAGGATAGAATAGGATTTAAAAATCATGTGGATTTAAAGAAAACATGAGACACCAAGTTCAATCTCGAGGCTAGCCGATTCCTGAGTCAGACTGCAGATCGGAAGAGCGTCG	1.4467131,1.2917622,1.2891381,1.665434,1.818805,2.0690956,1.9456097,1.542085,1.5732224,1.7806376,1.6057576,0.9911447,1.463476	4.8802905,1.4530294,2.0164595	-1	12.0,129.0	ggr.TRAJ_LABELS-0_x_TRAJ_LABELS-8-10-11.24_x_18.1099.combo-NULL	1099	ggr.TRAJ_LABELS-0_x_TRAJ_LABELS-8-10-11.24_x_18.1099	region=chr1:163005215-163006160;active=chr1:163005315-163005515;features=chr1:163004915-163005915	2.3802607,2.2227488,2.1866224,2.035868,1.8249543,1.62332,1.579572,1.5538226,1.4526472,1.3174982,1.289499,1.279003,1.5185721,5.1787934,0.81941164,2.1438994,3.4742894,0.5584954,0.58768845	2.541389,2.408037,2.39274,2.248569,2.0637033,1.8656765,1.8342587,1.8420624,1.7462867,1.6019552,1.5572226,1.5315355,1.7581247,5.538573,1.2380766,2.7582066,3.5730655,0.68092716,0.5845381	RELA,NFKB1	549432	0.00076987606,0.002285577	0.31875		GCCTTAGGGAATACACACAGCTTATTTTCCTACTCAACAGATATCATTGAAAATACAGGGAACACAAATTATTTTTCTACTATAACCAACATACGACTAGGATAGAATAGGATTTAAAAATCATGTGGATTTAAAGAAAACATGAGACACCAAGTTCAAT	117	0,0,0,0,0,0,0,0,0,0,0,0,0,0,0,0,0,0,0	2098
20984	ggr.TRAJ_LABELS-0_x_TRAJ_LABELS-8-10-11.24_x_18.1099.combo-NULL.barcode-4	ACTGGCCGCTTCACTGGCCTTAGGGAATACACACAGCTTATTTTCCTACTCAACAGATATCATTGAAAATACAGGGAACACAAATTATTTTTCTACTATAACCAACATACGACTAGGATAGAATAGGATTTAAAAATCATGTGGATTTAAAGAAAACATGAGACACCAAGTTCAATCTCGAGGCTAGCAGCGTCGTCTCGGAAGCTCTAGATCGGAAGAGCGTCG	1.4467131,1.2917622,1.2891381,1.665434,1.818805,2.0690956,1.9456097,1.542085,1.5732224,1.7806376,1.6057576,0.9911447,1.463476	4.8802905,1.4530294,2.0164595	-1	12.0,129.0	ggr.TRAJ_LABELS-0_x_TRAJ_LABELS-8-10-11.24_x_18.1099.combo-NULL	1099	ggr.TRAJ_LABELS-0_x_TRAJ_LABELS-8-10-11.24_x_18.1099	region=chr1:163005215-163006160;active=chr1:163005315-163005515;features=chr1:163004915-163005915	2.3802607,2.2227488,2.1866224,2.035868,1.8249543,1.62332,1.579572,1.5538226,1.4526472,1.3174982,1.289499,1.279003,1.5185721,5.1787934,0.81941164,2.1438994,3.4742894,0.5584954,0.58768845	2.541389,2.408037,2.39274,2.248569,2.0637033,1.8656765,1.8342587,1.8420624,1.7462867,1.6019552,1.5572226,1.5315355,1.7581247,5.538573,1.2380766,2.7582066,3.5730655,0.68092716,0.5845381	RELA,NFKB1	549432	0.00076987606,0.002285577	0.31875		GCCTTAGGGAATACACACAGCTTATTTTCCTACTCAACAGATATCATTGAAAATACAGGGAACACAAATTATTTTTCTACTATAACCAACATACGACTAGGATAGAATAGGATTTAAAAATCATGTGGATTTAAAGAAAACATGAGACACCAAGTTCAAT	117	0,0,0,0,0,0,0,0,0,0,0,0,0,0,0,0,0,0,0	2098
20985	ggr.TRAJ_LABELS-0_x_TRAJ_LABELS-8-10-11.24_x_18.1099.combo-NULL.barcode-5	ACTGGCCGCTTCACTGGCCTTAGGGAATACACACAGCTTATTTTCCTACTCAACAGATATCATTGAAAATACAGGGAACACAAATTATTTTTCTACTATAACCAACATACGACTAGGATAGAATAGGATTTAAAAATCATGTGGATTTAAAGAAAACATGAGACACCAAGTTCAATCTCGAGGCTAGCATAGGGCGCTTGGAAGCTCTAGATCGGAAGAGCGTCG	1.4467131,1.2917622,1.2891381,1.665434,1.818805,2.0690956,1.9456097,1.542085,1.5732224,1.7806376,1.6057576,0.9911447,1.463476	4.8802905,1.4530294,2.0164595	-1	12.0,129.0	ggr.TRAJ_LABELS-0_x_TRAJ_LABELS-8-10-11.24_x_18.1099.combo-NULL	1099	ggr.TRAJ_LABELS-0_x_TRAJ_LABELS-8-10-11.24_x_18.1099	region=chr1:163005215-163006160;active=chr1:163005315-163005515;features=chr1:163004915-163005915	2.3802607,2.2227488,2.1866224,2.035868,1.8249543,1.62332,1.579572,1.5538226,1.4526472,1.3174982,1.289499,1.279003,1.5185721,5.1787934,0.81941164,2.1438994,3.4742894,0.5584954,0.58768845	2.541389,2.408037,2.39274,2.248569,2.0637033,1.8656765,1.8342587,1.8420624,1.7462867,1.6019552,1.5572226,1.5315355,1.7581247,5.538573,1.2380766,2.7582066,3.5730655,0.68092716,0.5845381	RELA,NFKB1	549432	0.00076987606,0.002285577	0.31875		GCCTTAGGGAATACACACAGCTTATTTTCCTACTCAACAGATATCATTGAAAATACAGGGAACACAAATTATTTTTCTACTATAACCAACATACGACTAGGATAGAATAGGATTTAAAAATCATGTGGATTTAAAGAAAACATGAGACACCAAGTTCAAT	117	0,0,0,0,0,0,0,0,0,0,0,0,0,0,0,0,0,0,0	2098
20986	ggr.TRAJ_LABELS-0_x_TRAJ_LABELS-8-10-11.24_x_18.1099.combo-NULL.barcode-6	ACTGGCCGCTTCACTGGCCTTAGGGAATACACACAGCTTATTTTCCTACTCAACAGATATCATTGAAAATACAGGGAACACAAATTATTTTTCTACTATAACCAACATACGACTAGGATAGAATAGGATTTAAAAATCATGTGGATTTAAAGAAAACATGAGACACCAAGTTCAATCTCGAGGCTAGCATAGGTATCAAGAAGGATAAAGATCGGAAGAGCGTCG	1.4467131,1.2917622,1.2891381,1.665434,1.818805,2.0690956,1.9456097,1.542085,1.5732224,1.7806376,1.6057576,0.9911447,1.463476	4.8802905,1.4530294,2.0164595	-1	12.0,129.0	ggr.TRAJ_LABELS-0_x_TRAJ_LABELS-8-10-11.24_x_18.1099.combo-NULL	1099	ggr.TRAJ_LABELS-0_x_TRAJ_LABELS-8-10-11.24_x_18.1099	region=chr1:163005215-163006160;active=chr1:163005315-163005515;features=chr1:163004915-163005915	2.3802607,2.2227488,2.1866224,2.035868,1.8249543,1.62332,1.579572,1.5538226,1.4526472,1.3174982,1.289499,1.279003,1.5185721,5.1787934,0.81941164,2.1438994,3.4742894,0.5584954,0.58768845	2.541389,2.408037,2.39274,2.248569,2.0637033,1.8656765,1.8342587,1.8420624,1.7462867,1.6019552,1.5572226,1.5315355,1.7581247,5.538573,1.2380766,2.7582066,3.5730655,0.68092716,0.5845381	RELA,NFKB1	549432	0.00076987606,0.002285577	0.31875		GCCTTAGGGAATACACACAGCTTATTTTCCTACTCAACAGATATCATTGAAAATACAGGGAACACAAATTATTTTTCTACTATAACCAACATACGACTAGGATAGAATAGGATTTAAAAATCATGTGGATTTAAAGAAAACATGAGACACCAAGTTCAAT	117	0,0,0,0,0,0,0,0,0,0,0,0,0,0,0,0,0,0,0	2098
20987	ggr.TRAJ_LABELS-0_x_TRAJ_LABELS-8-10-11.24_x_18.1099.combo-NULL.barcode-7	ACTGGCCGCTTCACTGGCCTTAGGGAATACACACAGCTTATTTTCCTACTCAACAGATATCATTGAAAATACAGGGAACACAAATTATTTTTCTACTATAACCAACATACGACTAGGATAGAATAGGATTTAAAAATCATGTGGATTTAAAGAAAACATGAGACACCAAGTTCAATCTCGAGGCTAGCGTATATCGAGCAACTTAAGTAGATCGGAAGAGCGTCG	1.4467131,1.2917622,1.2891381,1.665434,1.818805,2.0690956,1.9456097,1.542085,1.5732224,1.7806376,1.6057576,0.9911447,1.463476	4.8802905,1.4530294,2.0164595	-1	12.0,129.0	ggr.TRAJ_LABELS-0_x_TRAJ_LABELS-8-10-11.24_x_18.1099.combo-NULL	1099	ggr.TRAJ_LABELS-0_x_TRAJ_LABELS-8-10-11.24_x_18.1099	region=chr1:163005215-163006160;active=chr1:163005315-163005515;features=chr1:163004915-163005915	2.3802607,2.2227488,2.1866224,2.035868,1.8249543,1.62332,1.579572,1.5538226,1.4526472,1.3174982,1.289499,1.279003,1.5185721,5.1787934,0.81941164,2.1438994,3.4742894,0.5584954,0.58768845	2.541389,2.408037,2.39274,2.248569,2.0637033,1.8656765,1.8342587,1.8420624,1.7462867,1.6019552,1.5572226,1.5315355,1.7581247,5.538573,1.2380766,2.7582066,3.5730655,0.68092716,0.5845381	RELA,NFKB1	549432	0.00076987606,0.002285577	0.31875		GCCTTAGGGAATACACACAGCTTATTTTCCTACTCAACAGATATCATTGAAAATACAGGGAACACAAATTATTTTTCTACTATAACCAACATACGACTAGGATAGAATAGGATTTAAAAATCATGTGGATTTAAAGAAAACATGAGACACCAAGTTCAAT	117	0,0,0,0,0,0,0,0,0,0,0,0,0,0,0,0,0,0,0	2098
20988	ggr.TRAJ_LABELS-0_x_TRAJ_LABELS-8-10-11.24_x_18.1099.combo-NULL.barcode-8	ACTGGCCGCTTCACTGGCCTTAGGGAATACACACAGCTTATTTTCCTACTCAACAGATATCATTGAAAATACAGGGAACACAAATTATTTTTCTACTATAACCAACATACGACTAGGATAGAATAGGATTTAAAAATCATGTGGATTTAAAGAAAACATGAGACACCAAGTTCAATCTCGAGGCTAGCCCGACACTTAACACTTAAGTAGATCGGAAGAGCGTCG	1.4467131,1.2917622,1.2891381,1.665434,1.818805,2.0690956,1.9456097,1.542085,1.5732224,1.7806376,1.6057576,0.9911447,1.463476	4.8802905,1.4530294,2.0164595	-1	12.0,129.0	ggr.TRAJ_LABELS-0_x_TRAJ_LABELS-8-10-11.24_x_18.1099.combo-NULL	1099	ggr.TRAJ_LABELS-0_x_TRAJ_LABELS-8-10-11.24_x_18.1099	region=chr1:163005215-163006160;active=chr1:163005315-163005515;features=chr1:163004915-163005915	2.3802607,2.2227488,2.1866224,2.035868,1.8249543,1.62332,1.579572,1.5538226,1.4526472,1.3174982,1.289499,1.279003,1.5185721,5.1787934,0.81941164,2.1438994,3.4742894,0.5584954,0.58768845	2.541389,2.408037,2.39274,2.248569,2.0637033,1.8656765,1.8342587,1.8420624,1.7462867,1.6019552,1.5572226,1.5315355,1.7581247,5.538573,1.2380766,2.7582066,3.5730655,0.68092716,0.5845381	RELA,NFKB1	549432	0.00076987606,0.002285577	0.31875		GCCTTAGGGAATACACACAGCTTATTTTCCTACTCAACAGATATCATTGAAAATACAGGGAACACAAATTATTTTTCTACTATAACCAACATACGACTAGGATAGAATAGGATTTAAAAATCATGTGGATTTAAAGAAAACATGAGACACCAAGTTCAAT	117	0,0,0,0,0,0,0,0,0,0,0,0,0,0,0,0,0,0,0	2098
20989	ggr.TRAJ_LABELS-0_x_TRAJ_LABELS-8-10-11.24_x_18.1099.combo-NULL.barcode-9	ACTGGCCGCTTCACTGGCCTTAGGGAATACACACAGCTTATTTTCCTACTCAACAGATATCATTGAAAATACAGGGAACACAAATTATTTTTCTACTATAACCAACATACGACTAGGATAGAATAGGATTTAAAAATCATGTGGATTTAAAGAAAACATGAGACACCAAGTTCAATCTCGAGGCTAGCTCAATGCGCTTGCTATCAATAGATCGGAAGAGCGTCG	1.4467131,1.2917622,1.2891381,1.665434,1.818805,2.0690956,1.9456097,1.542085,1.5732224,1.7806376,1.6057576,0.9911447,1.463476	4.8802905,1.4530294,2.0164595	-1	12.0,129.0	ggr.TRAJ_LABELS-0_x_TRAJ_LABELS-8-10-11.24_x_18.1099.combo-NULL	1099	ggr.TRAJ_LABELS-0_x_TRAJ_LABELS-8-10-11.24_x_18.1099	region=chr1:163005215-163006160;active=chr1:163005315-163005515;features=chr1:163004915-163005915	2.3802607,2.2227488,2.1866224,2.035868,1.8249543,1.62332,1.579572,1.5538226,1.4526472,1.3174982,1.289499,1.279003,1.5185721,5.1787934,0.81941164,2.1438994,3.4742894,0.5584954,0.58768845	2.541389,2.408037,2.39274,2.248569,2.0637033,1.8656765,1.8342587,1.8420624,1.7462867,1.6019552,1.5572226,1.5315355,1.7581247,5.538573,1.2380766,2.7582066,3.5730655,0.68092716,0.5845381	RELA,NFKB1	549432	0.00076987606,0.002285577	0.31875		GCCTTAGGGAATACACACAGCTTATTTTCCTACTCAACAGATATCATTGAAAATACAGGGAACACAAATTATTTTTCTACTATAACCAACATACGACTAGGATAGAATAGGATTTAAAAATCATGTGGATTTAAAGAAAACATGAGACACCAAGTTCAAT	117	0,0,0,0,0,0,0,0,0,0,0,0,0,0,0,0,0,0,0	2098
20990	ggr.TRAJ_LABELS-0_x_TRAJ_LABELS-8-10-11.24_x_18.1736.combo-00.barcode-0	ACTGGCCGCTTCACTGTTTGGAGTGAGTGGTGGTTGCCTAGTAAGTGACATCACCATTTAATGTAAATGGCATGAAATATGACTAATAAACTGACTAGACTCCTGTGAAAGCATAAGCAGGAGTTTGAACTAGTTAAAAAAAACTTTCTTCCCAGTATTTATAATAGTTATAATTTCTCGAGGCTAGCGACCGAATATCTTATCGGATAGATCGGAAGAGCGTCG	3.8506124,3.7964995,3.7929924,3.6205044,3.396686,3.144065,3.0131223,3.3523023,3.4251246,2.783134,2.8796651,3.174278,3.2772658	4.7434683,0.0,2.4569333	0,0	17.0,34.0	ggr.TRAJ_LABELS-0_x_TRAJ_LABELS-8-10-11.24_x_18.1736.combo-00	1736	ggr.TRAJ_LABELS-0_x_TRAJ_LABELS-8-10-11.24_x_18.1736	region=chr1:186535110-186536293;active=chr1:186535410-186535610;features=chr1:186535010-186536010	3.41034,3.540511,3.3838787,3.1922297,3.0096233,2.9183195,2.8694234,3.2679183,3.026465,2.8031287,2.8617222,3.1771379,3.055441,3.2774231,0.69999444,1.145944,2.659703,1.0834279,1.1600626	3.41034,3.540511,3.3838787,3.1922297,3.0096233,2.9183195,2.8694234,3.2679183,3.026465,2.8031287,2.8617222,3.1771379,3.055441,3.2774231,0.69999444,1.145944,2.659703,1.0834279,1.1600626	RELA,NFKB1	0,0	0.0,0.0	0.325		TTTGGAGTGAGTGGTGGTTGCCTAGTAAGTGACATCACCATTTAATGTAAATGGCATGAAATATGACTAATAAACTGACTAGACTCCTGTGAAAGCATAAGCAGGAGTTTGAACTAGTTAAAAAAAACTTTCTTCCCAGTATTTATAATAGTTATAATTT	17	0,0,0,0,0,0,0,0,0,0,0,0,0,1,1,1,1,1,1	2099
20991	ggr.TRAJ_LABELS-0_x_TRAJ_LABELS-8-10-11.24_x_18.1736.combo-00.barcode-1	ACTGGCCGCTTCACTGTTTGGAGTGAGTGGTGGTTGCCTAGTAAGTGACATCACCATTTAATGTAAATGGCATGAAATATGACTAATAAACTGACTAGACTCCTGTGAAAGCATAAGCAGGAGTTTGAACTAGTTAAAAAAAACTTTCTTCCCAGTATTTATAATAGTTATAATTTCTCGAGGCTAGCAACTCTTATATGTAGAGCTAAGATCGGAAGAGCGTCG	3.8506124,3.7964995,3.7929924,3.6205044,3.396686,3.144065,3.0131223,3.3523023,3.4251246,2.783134,2.8796651,3.174278,3.2772658	4.7434683,0.0,2.4569333	0,0	17.0,34.0	ggr.TRAJ_LABELS-0_x_TRAJ_LABELS-8-10-11.24_x_18.1736.combo-00	1736	ggr.TRAJ_LABELS-0_x_TRAJ_LABELS-8-10-11.24_x_18.1736	region=chr1:186535110-186536293;active=chr1:186535410-186535610;features=chr1:186535010-186536010	3.41034,3.540511,3.3838787,3.1922297,3.0096233,2.9183195,2.8694234,3.2679183,3.026465,2.8031287,2.8617222,3.1771379,3.055441,3.2774231,0.69999444,1.145944,2.659703,1.0834279,1.1600626	3.41034,3.540511,3.3838787,3.1922297,3.0096233,2.9183195,2.8694234,3.2679183,3.026465,2.8031287,2.8617222,3.1771379,3.055441,3.2774231,0.69999444,1.145944,2.659703,1.0834279,1.1600626	RELA,NFKB1	0,0	0.0,0.0	0.325		TTTGGAGTGAGTGGTGGTTGCCTAGTAAGTGACATCACCATTTAATGTAAATGGCATGAAATATGACTAATAAACTGACTAGACTCCTGTGAAAGCATAAGCAGGAGTTTGAACTAGTTAAAAAAAACTTTCTTCCCAGTATTTATAATAGTTATAATTT	17	0,0,0,0,0,0,0,0,0,0,0,0,0,1,1,1,1,1,1	2099
20992	ggr.TRAJ_LABELS-0_x_TRAJ_LABELS-8-10-11.24_x_18.1736.combo-00.barcode-2	ACTGGCCGCTTCACTGTTTGGAGTGAGTGGTGGTTGCCTAGTAAGTGACATCACCATTTAATGTAAATGGCATGAAATATGACTAATAAACTGACTAGACTCCTGTGAAAGCATAAGCAGGAGTTTGAACTAGTTAAAAAAAACTTTCTTCCCAGTATTTATAATAGTTATAATTTCTCGAGGCTAGCGACCGCCATGATAGAATGCCAGATCGGAAGAGCGTCG	3.8506124,3.7964995,3.7929924,3.6205044,3.396686,3.144065,3.0131223,3.3523023,3.4251246,2.783134,2.8796651,3.174278,3.2772658	4.7434683,0.0,2.4569333	0,0	17.0,34.0	ggr.TRAJ_LABELS-0_x_TRAJ_LABELS-8-10-11.24_x_18.1736.combo-00	1736	ggr.TRAJ_LABELS-0_x_TRAJ_LABELS-8-10-11.24_x_18.1736	region=chr1:186535110-186536293;active=chr1:186535410-186535610;features=chr1:186535010-186536010	3.41034,3.540511,3.3838787,3.1922297,3.0096233,2.9183195,2.8694234,3.2679183,3.026465,2.8031287,2.8617222,3.1771379,3.055441,3.2774231,0.69999444,1.145944,2.659703,1.0834279,1.1600626	3.41034,3.540511,3.3838787,3.1922297,3.0096233,2.9183195,2.8694234,3.2679183,3.026465,2.8031287,2.8617222,3.1771379,3.055441,3.2774231,0.69999444,1.145944,2.659703,1.0834279,1.1600626	RELA,NFKB1	0,0	0.0,0.0	0.325		TTTGGAGTGAGTGGTGGTTGCCTAGTAAGTGACATCACCATTTAATGTAAATGGCATGAAATATGACTAATAAACTGACTAGACTCCTGTGAAAGCATAAGCAGGAGTTTGAACTAGTTAAAAAAAACTTTCTTCCCAGTATTTATAATAGTTATAATTT	17	0,0,0,0,0,0,0,0,0,0,0,0,0,1,1,1,1,1,1	2099
20993	ggr.TRAJ_LABELS-0_x_TRAJ_LABELS-8-10-11.24_x_18.1736.combo-00.barcode-3	ACTGGCCGCTTCACTGTTTGGAGTGAGTGGTGGTTGCCTAGTAAGTGACATCACCATTTAATGTAAATGGCATGAAATATGACTAATAAACTGACTAGACTCCTGTGAAAGCATAAGCAGGAGTTTGAACTAGTTAAAAAAAACTTTCTTCCCAGTATTTATAATAGTTATAATTTCTCGAGGCTAGCAAGATCTCGACTTAATACTTAGATCGGAAGAGCGTCG	3.8506124,3.7964995,3.7929924,3.6205044,3.396686,3.144065,3.0131223,3.3523023,3.4251246,2.783134,2.8796651,3.174278,3.2772658	4.7434683,0.0,2.4569333	0,0	17.0,34.0	ggr.TRAJ_LABELS-0_x_TRAJ_LABELS-8-10-11.24_x_18.1736.combo-00	1736	ggr.TRAJ_LABELS-0_x_TRAJ_LABELS-8-10-11.24_x_18.1736	region=chr1:186535110-186536293;active=chr1:186535410-186535610;features=chr1:186535010-186536010	3.41034,3.540511,3.3838787,3.1922297,3.0096233,2.9183195,2.8694234,3.2679183,3.026465,2.8031287,2.8617222,3.1771379,3.055441,3.2774231,0.69999444,1.145944,2.659703,1.0834279,1.1600626	3.41034,3.540511,3.3838787,3.1922297,3.0096233,2.9183195,2.8694234,3.2679183,3.026465,2.8031287,2.8617222,3.1771379,3.055441,3.2774231,0.69999444,1.145944,2.659703,1.0834279,1.1600626	RELA,NFKB1	0,0	0.0,0.0	0.325		TTTGGAGTGAGTGGTGGTTGCCTAGTAAGTGACATCACCATTTAATGTAAATGGCATGAAATATGACTAATAAACTGACTAGACTCCTGTGAAAGCATAAGCAGGAGTTTGAACTAGTTAAAAAAAACTTTCTTCCCAGTATTTATAATAGTTATAATTT	17	0,0,0,0,0,0,0,0,0,0,0,0,0,1,1,1,1,1,1	2099
20994	ggr.TRAJ_LABELS-0_x_TRAJ_LABELS-8-10-11.24_x_18.1736.combo-00.barcode-4	ACTGGCCGCTTCACTGTTTGGAGTGAGTGGTGGTTGCCTAGTAAGTGACATCACCATTTAATGTAAATGGCATGAAATATGACTAATAAACTGACTAGACTCCTGTGAAAGCATAAGCAGGAGTTTGAACTAGTTAAAAAAAACTTTCTTCCCAGTATTTATAATAGTTATAATTTCTCGAGGCTAGCCTTAATACCTCTTGCTATAAAGATCGGAAGAGCGTCG	3.8506124,3.7964995,3.7929924,3.6205044,3.396686,3.144065,3.0131223,3.3523023,3.4251246,2.783134,2.8796651,3.174278,3.2772658	4.7434683,0.0,2.4569333	0,0	17.0,34.0	ggr.TRAJ_LABELS-0_x_TRAJ_LABELS-8-10-11.24_x_18.1736.combo-00	1736	ggr.TRAJ_LABELS-0_x_TRAJ_LABELS-8-10-11.24_x_18.1736	region=chr1:186535110-186536293;active=chr1:186535410-186535610;features=chr1:186535010-186536010	3.41034,3.540511,3.3838787,3.1922297,3.0096233,2.9183195,2.8694234,3.2679183,3.026465,2.8031287,2.8617222,3.1771379,3.055441,3.2774231,0.69999444,1.145944,2.659703,1.0834279,1.1600626	3.41034,3.540511,3.3838787,3.1922297,3.0096233,2.9183195,2.8694234,3.2679183,3.026465,2.8031287,2.8617222,3.1771379,3.055441,3.2774231,0.69999444,1.145944,2.659703,1.0834279,1.1600626	RELA,NFKB1	0,0	0.0,0.0	0.325		TTTGGAGTGAGTGGTGGTTGCCTAGTAAGTGACATCACCATTTAATGTAAATGGCATGAAATATGACTAATAAACTGACTAGACTCCTGTGAAAGCATAAGCAGGAGTTTGAACTAGTTAAAAAAAACTTTCTTCCCAGTATTTATAATAGTTATAATTT	17	0,0,0,0,0,0,0,0,0,0,0,0,0,1,1,1,1,1,1	2099
20995	ggr.TRAJ_LABELS-0_x_TRAJ_LABELS-8-10-11.24_x_18.1736.combo-00.barcode-5	ACTGGCCGCTTCACTGTTTGGAGTGAGTGGTGGTTGCCTAGTAAGTGACATCACCATTTAATGTAAATGGCATGAAATATGACTAATAAACTGACTAGACTCCTGTGAAAGCATAAGCAGGAGTTTGAACTAGTTAAAAAAAACTTTCTTCCCAGTATTTATAATAGTTATAATTTCTCGAGGCTAGCGTCATATCCTACACCTAGAGAGATCGGAAGAGCGTCG	3.8506124,3.7964995,3.7929924,3.6205044,3.396686,3.144065,3.0131223,3.3523023,3.4251246,2.783134,2.8796651,3.174278,3.2772658	4.7434683,0.0,2.4569333	0,0	17.0,34.0	ggr.TRAJ_LABELS-0_x_TRAJ_LABELS-8-10-11.24_x_18.1736.combo-00	1736	ggr.TRAJ_LABELS-0_x_TRAJ_LABELS-8-10-11.24_x_18.1736	region=chr1:186535110-186536293;active=chr1:186535410-186535610;features=chr1:186535010-186536010	3.41034,3.540511,3.3838787,3.1922297,3.0096233,2.9183195,2.8694234,3.2679183,3.026465,2.8031287,2.8617222,3.1771379,3.055441,3.2774231,0.69999444,1.145944,2.659703,1.0834279,1.1600626	3.41034,3.540511,3.3838787,3.1922297,3.0096233,2.9183195,2.8694234,3.2679183,3.026465,2.8031287,2.8617222,3.1771379,3.055441,3.2774231,0.69999444,1.145944,2.659703,1.0834279,1.1600626	RELA,NFKB1	0,0	0.0,0.0	0.325		TTTGGAGTGAGTGGTGGTTGCCTAGTAAGTGACATCACCATTTAATGTAAATGGCATGAAATATGACTAATAAACTGACTAGACTCCTGTGAAAGCATAAGCAGGAGTTTGAACTAGTTAAAAAAAACTTTCTTCCCAGTATTTATAATAGTTATAATTT	17	0,0,0,0,0,0,0,0,0,0,0,0,0,1,1,1,1,1,1	2099
20996	ggr.TRAJ_LABELS-0_x_TRAJ_LABELS-8-10-11.24_x_18.1736.combo-00.barcode-6	ACTGGCCGCTTCACTGTTTGGAGTGAGTGGTGGTTGCCTAGTAAGTGACATCACCATTTAATGTAAATGGCATGAAATATGACTAATAAACTGACTAGACTCCTGTGAAAGCATAAGCAGGAGTTTGAACTAGTTAAAAAAAACTTTCTTCCCAGTATTTATAATAGTTATAATTTCTCGAGGCTAGCTTCGCACTTCCGAATATGCTAGATCGGAAGAGCGTCG	3.8506124,3.7964995,3.7929924,3.6205044,3.396686,3.144065,3.0131223,3.3523023,3.4251246,2.783134,2.8796651,3.174278,3.2772658	4.7434683,0.0,2.4569333	0,0	17.0,34.0	ggr.TRAJ_LABELS-0_x_TRAJ_LABELS-8-10-11.24_x_18.1736.combo-00	1736	ggr.TRAJ_LABELS-0_x_TRAJ_LABELS-8-10-11.24_x_18.1736	region=chr1:186535110-186536293;active=chr1:186535410-186535610;features=chr1:186535010-186536010	3.41034,3.540511,3.3838787,3.1922297,3.0096233,2.9183195,2.8694234,3.2679183,3.026465,2.8031287,2.8617222,3.1771379,3.055441,3.2774231,0.69999444,1.145944,2.659703,1.0834279,1.1600626	3.41034,3.540511,3.3838787,3.1922297,3.0096233,2.9183195,2.8694234,3.2679183,3.026465,2.8031287,2.8617222,3.1771379,3.055441,3.2774231,0.69999444,1.145944,2.659703,1.0834279,1.1600626	RELA,NFKB1	0,0	0.0,0.0	0.325		TTTGGAGTGAGTGGTGGTTGCCTAGTAAGTGACATCACCATTTAATGTAAATGGCATGAAATATGACTAATAAACTGACTAGACTCCTGTGAAAGCATAAGCAGGAGTTTGAACTAGTTAAAAAAAACTTTCTTCCCAGTATTTATAATAGTTATAATTT	17	0,0,0,0,0,0,0,0,0,0,0,0,0,1,1,1,1,1,1	2099
20997	ggr.TRAJ_LABELS-0_x_TRAJ_LABELS-8-10-11.24_x_18.1736.combo-00.barcode-7	ACTGGCCGCTTCACTGTTTGGAGTGAGTGGTGGTTGCCTAGTAAGTGACATCACCATTTAATGTAAATGGCATGAAATATGACTAATAAACTGACTAGACTCCTGTGAAAGCATAAGCAGGAGTTTGAACTAGTTAAAAAAAACTTTCTTCCCAGTATTTATAATAGTTATAATTTCTCGAGGCTAGCTGAGAGCGTCCTGTCGTCTAAGATCGGAAGAGCGTCG	3.8506124,3.7964995,3.7929924,3.6205044,3.396686,3.144065,3.0131223,3.3523023,3.4251246,2.783134,2.8796651,3.174278,3.2772658	4.7434683,0.0,2.4569333	0,0	17.0,34.0	ggr.TRAJ_LABELS-0_x_TRAJ_LABELS-8-10-11.24_x_18.1736.combo-00	1736	ggr.TRAJ_LABELS-0_x_TRAJ_LABELS-8-10-11.24_x_18.1736	region=chr1:186535110-186536293;active=chr1:186535410-186535610;features=chr1:186535010-186536010	3.41034,3.540511,3.3838787,3.1922297,3.0096233,2.9183195,2.8694234,3.2679183,3.026465,2.8031287,2.8617222,3.1771379,3.055441,3.2774231,0.69999444,1.145944,2.659703,1.0834279,1.1600626	3.41034,3.540511,3.3838787,3.1922297,3.0096233,2.9183195,2.8694234,3.2679183,3.026465,2.8031287,2.8617222,3.1771379,3.055441,3.2774231,0.69999444,1.145944,2.659703,1.0834279,1.1600626	RELA,NFKB1	0,0	0.0,0.0	0.325		TTTGGAGTGAGTGGTGGTTGCCTAGTAAGTGACATCACCATTTAATGTAAATGGCATGAAATATGACTAATAAACTGACTAGACTCCTGTGAAAGCATAAGCAGGAGTTTGAACTAGTTAAAAAAAACTTTCTTCCCAGTATTTATAATAGTTATAATTT	17	0,0,0,0,0,0,0,0,0,0,0,0,0,1,1,1,1,1,1	2099
20998	ggr.TRAJ_LABELS-0_x_TRAJ_LABELS-8-10-11.24_x_18.1736.combo-00.barcode-8	ACTGGCCGCTTCACTGTTTGGAGTGAGTGGTGGTTGCCTAGTAAGTGACATCACCATTTAATGTAAATGGCATGAAATATGACTAATAAACTGACTAGACTCCTGTGAAAGCATAAGCAGGAGTTTGAACTAGTTAAAAAAAACTTTCTTCCCAGTATTTATAATAGTTATAATTTCTCGAGGCTAGCGACCGACCGTAGGCTCTGATAGATCGGAAGAGCGTCG	3.8506124,3.7964995,3.7929924,3.6205044,3.396686,3.144065,3.0131223,3.3523023,3.4251246,2.783134,2.8796651,3.174278,3.2772658	4.7434683,0.0,2.4569333	0,0	17.0,34.0	ggr.TRAJ_LABELS-0_x_TRAJ_LABELS-8-10-11.24_x_18.1736.combo-00	1736	ggr.TRAJ_LABELS-0_x_TRAJ_LABELS-8-10-11.24_x_18.1736	region=chr1:186535110-186536293;active=chr1:186535410-186535610;features=chr1:186535010-186536010	3.41034,3.540511,3.3838787,3.1922297,3.0096233,2.9183195,2.8694234,3.2679183,3.026465,2.8031287,2.8617222,3.1771379,3.055441,3.2774231,0.69999444,1.145944,2.659703,1.0834279,1.1600626	3.41034,3.540511,3.3838787,3.1922297,3.0096233,2.9183195,2.8694234,3.2679183,3.026465,2.8031287,2.8617222,3.1771379,3.055441,3.2774231,0.69999444,1.145944,2.659703,1.0834279,1.1600626	RELA,NFKB1	0,0	0.0,0.0	0.325		TTTGGAGTGAGTGGTGGTTGCCTAGTAAGTGACATCACCATTTAATGTAAATGGCATGAAATATGACTAATAAACTGACTAGACTCCTGTGAAAGCATAAGCAGGAGTTTGAACTAGTTAAAAAAAACTTTCTTCCCAGTATTTATAATAGTTATAATTT	17	0,0,0,0,0,0,0,0,0,0,0,0,0,1,1,1,1,1,1	2099
20999	ggr.TRAJ_LABELS-0_x_TRAJ_LABELS-8-10-11.24_x_18.1736.combo-00.barcode-9	ACTGGCCGCTTCACTGTTTGGAGTGAGTGGTGGTTGCCTAGTAAGTGACATCACCATTTAATGTAAATGGCATGAAATATGACTAATAAACTGACTAGACTCCTGTGAAAGCATAAGCAGGAGTTTGAACTAGTTAAAAAAAACTTTCTTCCCAGTATTTATAATAGTTATAATTTCTCGAGGCTAGCGTATAAGCGTTCGGATATGGAGATCGGAAGAGCGTCG	3.8506124,3.7964995,3.7929924,3.6205044,3.396686,3.144065,3.0131223,3.3523023,3.4251246,2.783134,2.8796651,3.174278,3.2772658	4.7434683,0.0,2.4569333	0,0	17.0,34.0	ggr.TRAJ_LABELS-0_x_TRAJ_LABELS-8-10-11.24_x_18.1736.combo-00	1736	ggr.TRAJ_LABELS-0_x_TRAJ_LABELS-8-10-11.24_x_18.1736	region=chr1:186535110-186536293;active=chr1:186535410-186535610;features=chr1:186535010-186536010	3.41034,3.540511,3.3838787,3.1922297,3.0096233,2.9183195,2.8694234,3.2679183,3.026465,2.8031287,2.8617222,3.1771379,3.055441,3.2774231,0.69999444,1.145944,2.659703,1.0834279,1.1600626	3.41034,3.540511,3.3838787,3.1922297,3.0096233,2.9183195,2.8694234,3.2679183,3.026465,2.8031287,2.8617222,3.1771379,3.055441,3.2774231,0.69999444,1.145944,2.659703,1.0834279,1.1600626	RELA,NFKB1	0,0	0.0,0.0	0.325		TTTGGAGTGAGTGGTGGTTGCCTAGTAAGTGACATCACCATTTAATGTAAATGGCATGAAATATGACTAATAAACTGACTAGACTCCTGTGAAAGCATAAGCAGGAGTTTGAACTAGTTAAAAAAAACTTTCTTCCCAGTATTTATAATAGTTATAATTT	17	0,0,0,0,0,0,0,0,0,0,0,0,0,1,1,1,1,1,1	2099
21000	ggr.TRAJ_LABELS-0_x_TRAJ_LABELS-8-10-11.24_x_18.1736.combo-01.barcode-0	ACTGGCCGCTTCACTGTTTGGAGTGAGTGGTGGTTGCCTAGTAAGTTCACCAAGCATTTAATGTAAATGGCATGAAATATGACTAATAAACTGACTAGACTCCTGTGAAAGCATAAGCAGGAGTTTGAACTAGTTAAAAAAAACTTTCTTCCCAGTATTTATAATAGTTATAATTTCTCGAGGCTAGCGTCATCGTCGAAAACGTCGTAGATCGGAAGAGCGTCG	3.8506124,3.7964995,3.7929924,3.6205044,3.396686,3.144065,3.0131223,3.3523023,3.4251246,2.783134,2.8796651,3.174278,3.2772658	4.7434683,0.0,2.4569333	0,1	17.0,34.0	ggr.TRAJ_LABELS-0_x_TRAJ_LABELS-8-10-11.24_x_18.1736.combo-01	1736	ggr.TRAJ_LABELS-0_x_TRAJ_LABELS-8-10-11.24_x_18.1736	region=chr1:186535110-186536293;active=chr1:186535410-186535610;features=chr1:186535010-186536010	2.5159354,2.6056643,2.406189,2.1751459,1.9274814,1.8254255,1.7369153,2.041963,1.7188444,1.4318918,1.4602823,1.8115022,1.6987339,2.9031463,0.8117555,0.67111015,2.4301727,1.0902364,0.8660514	3.41034,3.540511,3.3838787,3.1922297,3.0096233,2.9183195,2.8694234,3.2679183,3.026465,2.8031287,2.8617222,3.1771379,3.055441,3.2774231,0.69999444,1.145944,2.659703,1.0834279,1.1600626	RELA,NFKB1	0,454	0.0,0.0015419167	0.325		TTTGGAGTGAGTGGTGGTTGCCTAGTAAGTTCACCAAGCATTTAATGTAAATGGCATGAAATATGACTAATAAACTGACTAGACTCCTGTGAAAGCATAAGCAGGAGTTTGAACTAGTTAAAAAAAACTTTCTTCCCAGTATTTATAATAGTTATAATTT	17	0,0,0,0,0,0,0,0,0,0,0,0,0,1,1,1,1,1,1	2100
21001	ggr.TRAJ_LABELS-0_x_TRAJ_LABELS-8-10-11.24_x_18.1736.combo-01.barcode-1	ACTGGCCGCTTCACTGTTTGGAGTGAGTGGTGGTTGCCTAGTAAGTTCACCAAGCATTTAATGTAAATGGCATGAAATATGACTAATAAACTGACTAGACTCCTGTGAAAGCATAAGCAGGAGTTTGAACTAGTTAAAAAAAACTTTCTTCCCAGTATTTATAATAGTTATAATTTCTCGAGGCTAGCGATACCGAATATGAAGCTCTAGATCGGAAGAGCGTCG	3.8506124,3.7964995,3.7929924,3.6205044,3.396686,3.144065,3.0131223,3.3523023,3.4251246,2.783134,2.8796651,3.174278,3.2772658	4.7434683,0.0,2.4569333	0,1	17.0,34.0	ggr.TRAJ_LABELS-0_x_TRAJ_LABELS-8-10-11.24_x_18.1736.combo-01	1736	ggr.TRAJ_LABELS-0_x_TRAJ_LABELS-8-10-11.24_x_18.1736	region=chr1:186535110-186536293;active=chr1:186535410-186535610;features=chr1:186535010-186536010	2.5159354,2.6056643,2.406189,2.1751459,1.9274814,1.8254255,1.7369153,2.041963,1.7188444,1.4318918,1.4602823,1.8115022,1.6987339,2.9031463,0.8117555,0.67111015,2.4301727,1.0902364,0.8660514	3.41034,3.540511,3.3838787,3.1922297,3.0096233,2.9183195,2.8694234,3.2679183,3.026465,2.8031287,2.8617222,3.1771379,3.055441,3.2774231,0.69999444,1.145944,2.659703,1.0834279,1.1600626	RELA,NFKB1	0,454	0.0,0.0015419167	0.325		TTTGGAGTGAGTGGTGGTTGCCTAGTAAGTTCACCAAGCATTTAATGTAAATGGCATGAAATATGACTAATAAACTGACTAGACTCCTGTGAAAGCATAAGCAGGAGTTTGAACTAGTTAAAAAAAACTTTCTTCCCAGTATTTATAATAGTTATAATTT	17	0,0,0,0,0,0,0,0,0,0,0,0,0,1,1,1,1,1,1	2100
21002	ggr.TRAJ_LABELS-0_x_TRAJ_LABELS-8-10-11.24_x_18.1736.combo-01.barcode-2	ACTGGCCGCTTCACTGTTTGGAGTGAGTGGTGGTTGCCTAGTAAGTTCACCAAGCATTTAATGTAAATGGCATGAAATATGACTAATAAACTGACTAGACTCCTGTGAAAGCATAAGCAGGAGTTTGAACTAGTTAAAAAAAACTTTCTTCCCAGTATTTATAATAGTTATAATTTCTCGAGGCTAGCCCGACCGTCGAATGAGCTGCAGATCGGAAGAGCGTCG	3.8506124,3.7964995,3.7929924,3.6205044,3.396686,3.144065,3.0131223,3.3523023,3.4251246,2.783134,2.8796651,3.174278,3.2772658	4.7434683,0.0,2.4569333	0,1	17.0,34.0	ggr.TRAJ_LABELS-0_x_TRAJ_LABELS-8-10-11.24_x_18.1736.combo-01	1736	ggr.TRAJ_LABELS-0_x_TRAJ_LABELS-8-10-11.24_x_18.1736	region=chr1:186535110-186536293;active=chr1:186535410-186535610;features=chr1:186535010-186536010	2.5159354,2.6056643,2.406189,2.1751459,1.9274814,1.8254255,1.7369153,2.041963,1.7188444,1.4318918,1.4602823,1.8115022,1.6987339,2.9031463,0.8117555,0.67111015,2.4301727,1.0902364,0.8660514	3.41034,3.540511,3.3838787,3.1922297,3.0096233,2.9183195,2.8694234,3.2679183,3.026465,2.8031287,2.8617222,3.1771379,3.055441,3.2774231,0.69999444,1.145944,2.659703,1.0834279,1.1600626	RELA,NFKB1	0,454	0.0,0.0015419167	0.325		TTTGGAGTGAGTGGTGGTTGCCTAGTAAGTTCACCAAGCATTTAATGTAAATGGCATGAAATATGACTAATAAACTGACTAGACTCCTGTGAAAGCATAAGCAGGAGTTTGAACTAGTTAAAAAAAACTTTCTTCCCAGTATTTATAATAGTTATAATTT	17	0,0,0,0,0,0,0,0,0,0,0,0,0,1,1,1,1,1,1	2100
21003	ggr.TRAJ_LABELS-0_x_TRAJ_LABELS-8-10-11.24_x_18.1736.combo-01.barcode-3	ACTGGCCGCTTCACTGTTTGGAGTGAGTGGTGGTTGCCTAGTAAGTTCACCAAGCATTTAATGTAAATGGCATGAAATATGACTAATAAACTGACTAGACTCCTGTGAAAGCATAAGCAGGAGTTTGAACTAGTTAAAAAAAACTTTCTTCCCAGTATTTATAATAGTTATAATTTCTCGAGGCTAGCTTCGCGAATGAAAGAAGTACAGATCGGAAGAGCGTCG	3.8506124,3.7964995,3.7929924,3.6205044,3.396686,3.144065,3.0131223,3.3523023,3.4251246,2.783134,2.8796651,3.174278,3.2772658	4.7434683,0.0,2.4569333	0,1	17.0,34.0	ggr.TRAJ_LABELS-0_x_TRAJ_LABELS-8-10-11.24_x_18.1736.combo-01	1736	ggr.TRAJ_LABELS-0_x_TRAJ_LABELS-8-10-11.24_x_18.1736	region=chr1:186535110-186536293;active=chr1:186535410-186535610;features=chr1:186535010-186536010	2.5159354,2.6056643,2.406189,2.1751459,1.9274814,1.8254255,1.7369153,2.041963,1.7188444,1.4318918,1.4602823,1.8115022,1.6987339,2.9031463,0.8117555,0.67111015,2.4301727,1.0902364,0.8660514	3.41034,3.540511,3.3838787,3.1922297,3.0096233,2.9183195,2.8694234,3.2679183,3.026465,2.8031287,2.8617222,3.1771379,3.055441,3.2774231,0.69999444,1.145944,2.659703,1.0834279,1.1600626	RELA,NFKB1	0,454	0.0,0.0015419167	0.325		TTTGGAGTGAGTGGTGGTTGCCTAGTAAGTTCACCAAGCATTTAATGTAAATGGCATGAAATATGACTAATAAACTGACTAGACTCCTGTGAAAGCATAAGCAGGAGTTTGAACTAGTTAAAAAAAACTTTCTTCCCAGTATTTATAATAGTTATAATTT	17	0,0,0,0,0,0,0,0,0,0,0,0,0,1,1,1,1,1,1	2100
21004	ggr.TRAJ_LABELS-0_x_TRAJ_LABELS-8-10-11.24_x_18.1736.combo-01.barcode-4	ACTGGCCGCTTCACTGTTTGGAGTGAGTGGTGGTTGCCTAGTAAGTTCACCAAGCATTTAATGTAAATGGCATGAAATATGACTAATAAACTGACTAGACTCCTGTGAAAGCATAAGCAGGAGTTTGAACTAGTTAAAAAAAACTTTCTTCCCAGTATTTATAATAGTTATAATTTCTCGAGGCTAGCGAAGTAGTATGCTAGAGCTAAGATCGGAAGAGCGTCG	3.8506124,3.7964995,3.7929924,3.6205044,3.396686,3.144065,3.0131223,3.3523023,3.4251246,2.783134,2.8796651,3.174278,3.2772658	4.7434683,0.0,2.4569333	0,1	17.0,34.0	ggr.TRAJ_LABELS-0_x_TRAJ_LABELS-8-10-11.24_x_18.1736.combo-01	1736	ggr.TRAJ_LABELS-0_x_TRAJ_LABELS-8-10-11.24_x_18.1736	region=chr1:186535110-186536293;active=chr1:186535410-186535610;features=chr1:186535010-186536010	2.5159354,2.6056643,2.406189,2.1751459,1.9274814,1.8254255,1.7369153,2.041963,1.7188444,1.4318918,1.4602823,1.8115022,1.6987339,2.9031463,0.8117555,0.67111015,2.4301727,1.0902364,0.8660514	3.41034,3.540511,3.3838787,3.1922297,3.0096233,2.9183195,2.8694234,3.2679183,3.026465,2.8031287,2.8617222,3.1771379,3.055441,3.2774231,0.69999444,1.145944,2.659703,1.0834279,1.1600626	RELA,NFKB1	0,454	0.0,0.0015419167	0.325		TTTGGAGTGAGTGGTGGTTGCCTAGTAAGTTCACCAAGCATTTAATGTAAATGGCATGAAATATGACTAATAAACTGACTAGACTCCTGTGAAAGCATAAGCAGGAGTTTGAACTAGTTAAAAAAAACTTTCTTCCCAGTATTTATAATAGTTATAATTT	17	0,0,0,0,0,0,0,0,0,0,0,0,0,1,1,1,1,1,1	2100
21005	ggr.TRAJ_LABELS-0_x_TRAJ_LABELS-8-10-11.24_x_18.1736.combo-01.barcode-5	ACTGGCCGCTTCACTGTTTGGAGTGAGTGGTGGTTGCCTAGTAAGTTCACCAAGCATTTAATGTAAATGGCATGAAATATGACTAATAAACTGACTAGACTCCTGTGAAAGCATAAGCAGGAGTTTGAACTAGTTAAAAAAAACTTTCTTCCCAGTATTTATAATAGTTATAATTTCTCGAGGCTAGCAGGCAAATGATTAATATGCTAGATCGGAAGAGCGTCG	3.8506124,3.7964995,3.7929924,3.6205044,3.396686,3.144065,3.0131223,3.3523023,3.4251246,2.783134,2.8796651,3.174278,3.2772658	4.7434683,0.0,2.4569333	0,1	17.0,34.0	ggr.TRAJ_LABELS-0_x_TRAJ_LABELS-8-10-11.24_x_18.1736.combo-01	1736	ggr.TRAJ_LABELS-0_x_TRAJ_LABELS-8-10-11.24_x_18.1736	region=chr1:186535110-186536293;active=chr1:186535410-186535610;features=chr1:186535010-186536010	2.5159354,2.6056643,2.406189,2.1751459,1.9274814,1.8254255,1.7369153,2.041963,1.7188444,1.4318918,1.4602823,1.8115022,1.6987339,2.9031463,0.8117555,0.67111015,2.4301727,1.0902364,0.8660514	3.41034,3.540511,3.3838787,3.1922297,3.0096233,2.9183195,2.8694234,3.2679183,3.026465,2.8031287,2.8617222,3.1771379,3.055441,3.2774231,0.69999444,1.145944,2.659703,1.0834279,1.1600626	RELA,NFKB1	0,454	0.0,0.0015419167	0.325		TTTGGAGTGAGTGGTGGTTGCCTAGTAAGTTCACCAAGCATTTAATGTAAATGGCATGAAATATGACTAATAAACTGACTAGACTCCTGTGAAAGCATAAGCAGGAGTTTGAACTAGTTAAAAAAAACTTTCTTCCCAGTATTTATAATAGTTATAATTT	17	0,0,0,0,0,0,0,0,0,0,0,0,0,1,1,1,1,1,1	2100
21006	ggr.TRAJ_LABELS-0_x_TRAJ_LABELS-8-10-11.24_x_18.1736.combo-01.barcode-6	ACTGGCCGCTTCACTGTTTGGAGTGAGTGGTGGTTGCCTAGTAAGTTCACCAAGCATTTAATGTAAATGGCATGAAATATGACTAATAAACTGACTAGACTCCTGTGAAAGCATAAGCAGGAGTTTGAACTAGTTAAAAAAAACTTTCTTCCCAGTATTTATAATAGTTATAATTTCTCGAGGCTAGCAGTTGTCTGATGTATCGGATAGATCGGAAGAGCGTCG	3.8506124,3.7964995,3.7929924,3.6205044,3.396686,3.144065,3.0131223,3.3523023,3.4251246,2.783134,2.8796651,3.174278,3.2772658	4.7434683,0.0,2.4569333	0,1	17.0,34.0	ggr.TRAJ_LABELS-0_x_TRAJ_LABELS-8-10-11.24_x_18.1736.combo-01	1736	ggr.TRAJ_LABELS-0_x_TRAJ_LABELS-8-10-11.24_x_18.1736	region=chr1:186535110-186536293;active=chr1:186535410-186535610;features=chr1:186535010-186536010	2.5159354,2.6056643,2.406189,2.1751459,1.9274814,1.8254255,1.7369153,2.041963,1.7188444,1.4318918,1.4602823,1.8115022,1.6987339,2.9031463,0.8117555,0.67111015,2.4301727,1.0902364,0.8660514	3.41034,3.540511,3.3838787,3.1922297,3.0096233,2.9183195,2.8694234,3.2679183,3.026465,2.8031287,2.8617222,3.1771379,3.055441,3.2774231,0.69999444,1.145944,2.659703,1.0834279,1.1600626	RELA,NFKB1	0,454	0.0,0.0015419167	0.325		TTTGGAGTGAGTGGTGGTTGCCTAGTAAGTTCACCAAGCATTTAATGTAAATGGCATGAAATATGACTAATAAACTGACTAGACTCCTGTGAAAGCATAAGCAGGAGTTTGAACTAGTTAAAAAAAACTTTCTTCCCAGTATTTATAATAGTTATAATTT	17	0,0,0,0,0,0,0,0,0,0,0,0,0,1,1,1,1,1,1	2100
21007	ggr.TRAJ_LABELS-0_x_TRAJ_LABELS-8-10-11.24_x_18.1736.combo-01.barcode-7	ACTGGCCGCTTCACTGTTTGGAGTGAGTGGTGGTTGCCTAGTAAGTTCACCAAGCATTTAATGTAAATGGCATGAAATATGACTAATAAACTGACTAGACTCCTGTGAAAGCATAAGCAGGAGTTTGAACTAGTTAAAAAAAACTTTCTTCCCAGTATTTATAATAGTTATAATTTCTCGAGGCTAGCAAGATCGTCGAAACTCCGTTAGATCGGAAGAGCGTCG	3.8506124,3.7964995,3.7929924,3.6205044,3.396686,3.144065,3.0131223,3.3523023,3.4251246,2.783134,2.8796651,3.174278,3.2772658	4.7434683,0.0,2.4569333	0,1	17.0,34.0	ggr.TRAJ_LABELS-0_x_TRAJ_LABELS-8-10-11.24_x_18.1736.combo-01	1736	ggr.TRAJ_LABELS-0_x_TRAJ_LABELS-8-10-11.24_x_18.1736	region=chr1:186535110-186536293;active=chr1:186535410-186535610;features=chr1:186535010-186536010	2.5159354,2.6056643,2.406189,2.1751459,1.9274814,1.8254255,1.7369153,2.041963,1.7188444,1.4318918,1.4602823,1.8115022,1.6987339,2.9031463,0.8117555,0.67111015,2.4301727,1.0902364,0.8660514	3.41034,3.540511,3.3838787,3.1922297,3.0096233,2.9183195,2.8694234,3.2679183,3.026465,2.8031287,2.8617222,3.1771379,3.055441,3.2774231,0.69999444,1.145944,2.659703,1.0834279,1.1600626	RELA,NFKB1	0,454	0.0,0.0015419167	0.325		TTTGGAGTGAGTGGTGGTTGCCTAGTAAGTTCACCAAGCATTTAATGTAAATGGCATGAAATATGACTAATAAACTGACTAGACTCCTGTGAAAGCATAAGCAGGAGTTTGAACTAGTTAAAAAAAACTTTCTTCCCAGTATTTATAATAGTTATAATTT	17	0,0,0,0,0,0,0,0,0,0,0,0,0,1,1,1,1,1,1	2100
21008	ggr.TRAJ_LABELS-0_x_TRAJ_LABELS-8-10-11.24_x_18.1736.combo-01.barcode-8	ACTGGCCGCTTCACTGTTTGGAGTGAGTGGTGGTTGCCTAGTAAGTTCACCAAGCATTTAATGTAAATGGCATGAAATATGACTAATAAACTGACTAGACTCCTGTGAAAGCATAAGCAGGAGTTTGAACTAGTTAAAAAAAACTTTCTTCCCAGTATTTATAATAGTTATAATTTCTCGAGGCTAGCTAACCCTTGCTGAATCAGCCAGATCGGAAGAGCGTCG	3.8506124,3.7964995,3.7929924,3.6205044,3.396686,3.144065,3.0131223,3.3523023,3.4251246,2.783134,2.8796651,3.174278,3.2772658	4.7434683,0.0,2.4569333	0,1	17.0,34.0	ggr.TRAJ_LABELS-0_x_TRAJ_LABELS-8-10-11.24_x_18.1736.combo-01	1736	ggr.TRAJ_LABELS-0_x_TRAJ_LABELS-8-10-11.24_x_18.1736	region=chr1:186535110-186536293;active=chr1:186535410-186535610;features=chr1:186535010-186536010	2.5159354,2.6056643,2.406189,2.1751459,1.9274814,1.8254255,1.7369153,2.041963,1.7188444,1.4318918,1.4602823,1.8115022,1.6987339,2.9031463,0.8117555,0.67111015,2.4301727,1.0902364,0.8660514	3.41034,3.540511,3.3838787,3.1922297,3.0096233,2.9183195,2.8694234,3.2679183,3.026465,2.8031287,2.8617222,3.1771379,3.055441,3.2774231,0.69999444,1.145944,2.659703,1.0834279,1.1600626	RELA,NFKB1	0,454	0.0,0.0015419167	0.325		TTTGGAGTGAGTGGTGGTTGCCTAGTAAGTTCACCAAGCATTTAATGTAAATGGCATGAAATATGACTAATAAACTGACTAGACTCCTGTGAAAGCATAAGCAGGAGTTTGAACTAGTTAAAAAAAACTTTCTTCCCAGTATTTATAATAGTTATAATTT	17	0,0,0,0,0,0,0,0,0,0,0,0,0,1,1,1,1,1,1	2100
21009	ggr.TRAJ_LABELS-0_x_TRAJ_LABELS-8-10-11.24_x_18.1736.combo-01.barcode-9	ACTGGCCGCTTCACTGTTTGGAGTGAGTGGTGGTTGCCTAGTAAGTTCACCAAGCATTTAATGTAAATGGCATGAAATATGACTAATAAACTGACTAGACTCCTGTGAAAGCATAAGCAGGAGTTTGAACTAGTTAAAAAAAACTTTCTTCCCAGTATTTATAATAGTTATAATTTCTCGAGGCTAGCTGAGAGCGGTAAACTCCGTTAGATCGGAAGAGCGTCG	3.8506124,3.7964995,3.7929924,3.6205044,3.396686,3.144065,3.0131223,3.3523023,3.4251246,2.783134,2.8796651,3.174278,3.2772658	4.7434683,0.0,2.4569333	0,1	17.0,34.0	ggr.TRAJ_LABELS-0_x_TRAJ_LABELS-8-10-11.24_x_18.1736.combo-01	1736	ggr.TRAJ_LABELS-0_x_TRAJ_LABELS-8-10-11.24_x_18.1736	region=chr1:186535110-186536293;active=chr1:186535410-186535610;features=chr1:186535010-186536010	2.5159354,2.6056643,2.406189,2.1751459,1.9274814,1.8254255,1.7369153,2.041963,1.7188444,1.4318918,1.4602823,1.8115022,1.6987339,2.9031463,0.8117555,0.67111015,2.4301727,1.0902364,0.8660514	3.41034,3.540511,3.3838787,3.1922297,3.0096233,2.9183195,2.8694234,3.2679183,3.026465,2.8031287,2.8617222,3.1771379,3.055441,3.2774231,0.69999444,1.145944,2.659703,1.0834279,1.1600626	RELA,NFKB1	0,454	0.0,0.0015419167	0.325		TTTGGAGTGAGTGGTGGTTGCCTAGTAAGTTCACCAAGCATTTAATGTAAATGGCATGAAATATGACTAATAAACTGACTAGACTCCTGTGAAAGCATAAGCAGGAGTTTGAACTAGTTAAAAAAAACTTTCTTCCCAGTATTTATAATAGTTATAATTT	17	0,0,0,0,0,0,0,0,0,0,0,0,0,1,1,1,1,1,1	2100
21010	ggr.TRAJ_LABELS-0_x_TRAJ_LABELS-8-10-11.24_x_18.1736.combo-10.barcode-0	ACTGGCCGCTTCACTGTTTGGAGTGAGTGGTCCTGTGGTAGTAAGTGACATCACCATTTAATGTAAATGGCATGAAATATGACTAATAAACTGACTAGACTCCTGTGAAAGCATAAGCAGGAGTTTGAACTAGTTAAAAAAAACTTTCTTCCCAGTATTTATAATAGTTATAATTTCTCGAGGCTAGCAGCGTTTACTGGTGCTATAAAGATCGGAAGAGCGTCG	3.8506124,3.7964995,3.7929924,3.6205044,3.396686,3.144065,3.0131223,3.3523023,3.4251246,2.783134,2.8796651,3.174278,3.2772658	4.7434683,0.0,2.4569333	1,0	17.0,34.0	ggr.TRAJ_LABELS-0_x_TRAJ_LABELS-8-10-11.24_x_18.1736.combo-10	1736	ggr.TRAJ_LABELS-0_x_TRAJ_LABELS-8-10-11.24_x_18.1736	region=chr1:186535110-186536293;active=chr1:186535410-186535610;features=chr1:186535010-186536010	2.7880917,2.907493,2.664019,2.364362,2.0292304,1.933059,1.8621362,2.3852165,2.030767,1.739187,1.8039224,2.2430165,2.1128647,2.412243,0.06744715,0.14564921,2.0441034,0.42636317,0.50120246	3.41034,3.540511,3.3838787,3.1922297,3.0096233,2.9183195,2.8694234,3.2679183,3.026465,2.8031287,2.8617222,3.1771379,3.055441,3.2774231,0.69999444,1.145944,2.659703,1.0834279,1.1600626	RELA,NFKB1	437,0	0.0033632412,0.0	0.325		TTTGGAGTGAGTGGTCCTGTGGTAGTAAGTGACATCACCATTTAATGTAAATGGCATGAAATATGACTAATAAACTGACTAGACTCCTGTGAAAGCATAAGCAGGAGTTTGAACTAGTTAAAAAAAACTTTCTTCCCAGTATTTATAATAGTTATAATTT	17	0,0,0,0,0,0,0,0,0,0,0,0,0,1,1,1,1,1,1	2101
21011	ggr.TRAJ_LABELS-0_x_TRAJ_LABELS-8-10-11.24_x_18.1736.combo-10.barcode-1	ACTGGCCGCTTCACTGTTTGGAGTGAGTGGTCCTGTGGTAGTAAGTGACATCACCATTTAATGTAAATGGCATGAAATATGACTAATAAACTGACTAGACTCCTGTGAAAGCATAAGCAGGAGTTTGAACTAGTTAAAAAAAACTTTCTTCCCAGTATTTATAATAGTTATAATTTCTCGAGGCTAGCTTCGCACTTCCGAACCAGGTAGATCGGAAGAGCGTCG	3.8506124,3.7964995,3.7929924,3.6205044,3.396686,3.144065,3.0131223,3.3523023,3.4251246,2.783134,2.8796651,3.174278,3.2772658	4.7434683,0.0,2.4569333	1,0	17.0,34.0	ggr.TRAJ_LABELS-0_x_TRAJ_LABELS-8-10-11.24_x_18.1736.combo-10	1736	ggr.TRAJ_LABELS-0_x_TRAJ_LABELS-8-10-11.24_x_18.1736	region=chr1:186535110-186536293;active=chr1:186535410-186535610;features=chr1:186535010-186536010	2.7880917,2.907493,2.664019,2.364362,2.0292304,1.933059,1.8621362,2.3852165,2.030767,1.739187,1.8039224,2.2430165,2.1128647,2.412243,0.06744715,0.14564921,2.0441034,0.42636317,0.50120246	3.41034,3.540511,3.3838787,3.1922297,3.0096233,2.9183195,2.8694234,3.2679183,3.026465,2.8031287,2.8617222,3.1771379,3.055441,3.2774231,0.69999444,1.145944,2.659703,1.0834279,1.1600626	RELA,NFKB1	437,0	0.0033632412,0.0	0.325		TTTGGAGTGAGTGGTCCTGTGGTAGTAAGTGACATCACCATTTAATGTAAATGGCATGAAATATGACTAATAAACTGACTAGACTCCTGTGAAAGCATAAGCAGGAGTTTGAACTAGTTAAAAAAAACTTTCTTCCCAGTATTTATAATAGTTATAATTT	17	0,0,0,0,0,0,0,0,0,0,0,0,0,1,1,1,1,1,1	2101
21012	ggr.TRAJ_LABELS-0_x_TRAJ_LABELS-8-10-11.24_x_18.1736.combo-10.barcode-2	ACTGGCCGCTTCACTGTTTGGAGTGAGTGGTCCTGTGGTAGTAAGTGACATCACCATTTAATGTAAATGGCATGAAATATGACTAATAAACTGACTAGACTCCTGTGAAAGCATAAGCAGGAGTTTGAACTAGTTAAAAAAAACTTTCTTCCCAGTATTTATAATAGTTATAATTTCTCGAGGCTAGCGTCATCGCAAGAGGCCTCGAAGATCGGAAGAGCGTCG	3.8506124,3.7964995,3.7929924,3.6205044,3.396686,3.144065,3.0131223,3.3523023,3.4251246,2.783134,2.8796651,3.174278,3.2772658	4.7434683,0.0,2.4569333	1,0	17.0,34.0	ggr.TRAJ_LABELS-0_x_TRAJ_LABELS-8-10-11.24_x_18.1736.combo-10	1736	ggr.TRAJ_LABELS-0_x_TRAJ_LABELS-8-10-11.24_x_18.1736	region=chr1:186535110-186536293;active=chr1:186535410-186535610;features=chr1:186535010-186536010	2.7880917,2.907493,2.664019,2.364362,2.0292304,1.933059,1.8621362,2.3852165,2.030767,1.739187,1.8039224,2.2430165,2.1128647,2.412243,0.06744715,0.14564921,2.0441034,0.42636317,0.50120246	3.41034,3.540511,3.3838787,3.1922297,3.0096233,2.9183195,2.8694234,3.2679183,3.026465,2.8031287,2.8617222,3.1771379,3.055441,3.2774231,0.69999444,1.145944,2.659703,1.0834279,1.1600626	RELA,NFKB1	437,0	0.0033632412,0.0	0.325		TTTGGAGTGAGTGGTCCTGTGGTAGTAAGTGACATCACCATTTAATGTAAATGGCATGAAATATGACTAATAAACTGACTAGACTCCTGTGAAAGCATAAGCAGGAGTTTGAACTAGTTAAAAAAAACTTTCTTCCCAGTATTTATAATAGTTATAATTT	17	0,0,0,0,0,0,0,0,0,0,0,0,0,1,1,1,1,1,1	2101
21013	ggr.TRAJ_LABELS-0_x_TRAJ_LABELS-8-10-11.24_x_18.1736.combo-10.barcode-3	ACTGGCCGCTTCACTGTTTGGAGTGAGTGGTCCTGTGGTAGTAAGTGACATCACCATTTAATGTAAATGGCATGAAATATGACTAATAAACTGACTAGACTCCTGTGAAAGCATAAGCAGGAGTTTGAACTAGTTAAAAAAAACTTTCTTCCCAGTATTTATAATAGTTATAATTTCTCGAGGCTAGCATTCTGTTCCAGGAAGCTCTAGATCGGAAGAGCGTCG	3.8506124,3.7964995,3.7929924,3.6205044,3.396686,3.144065,3.0131223,3.3523023,3.4251246,2.783134,2.8796651,3.174278,3.2772658	4.7434683,0.0,2.4569333	1,0	17.0,34.0	ggr.TRAJ_LABELS-0_x_TRAJ_LABELS-8-10-11.24_x_18.1736.combo-10	1736	ggr.TRAJ_LABELS-0_x_TRAJ_LABELS-8-10-11.24_x_18.1736	region=chr1:186535110-186536293;active=chr1:186535410-186535610;features=chr1:186535010-186536010	2.7880917,2.907493,2.664019,2.364362,2.0292304,1.933059,1.8621362,2.3852165,2.030767,1.739187,1.8039224,2.2430165,2.1128647,2.412243,0.06744715,0.14564921,2.0441034,0.42636317,0.50120246	3.41034,3.540511,3.3838787,3.1922297,3.0096233,2.9183195,2.8694234,3.2679183,3.026465,2.8031287,2.8617222,3.1771379,3.055441,3.2774231,0.69999444,1.145944,2.659703,1.0834279,1.1600626	RELA,NFKB1	437,0	0.0033632412,0.0	0.325		TTTGGAGTGAGTGGTCCTGTGGTAGTAAGTGACATCACCATTTAATGTAAATGGCATGAAATATGACTAATAAACTGACTAGACTCCTGTGAAAGCATAAGCAGGAGTTTGAACTAGTTAAAAAAAACTTTCTTCCCAGTATTTATAATAGTTATAATTT	17	0,0,0,0,0,0,0,0,0,0,0,0,0,1,1,1,1,1,1	2101
21014	ggr.TRAJ_LABELS-0_x_TRAJ_LABELS-8-10-11.24_x_18.1736.combo-10.barcode-4	ACTGGCCGCTTCACTGTTTGGAGTGAGTGGTCCTGTGGTAGTAAGTGACATCACCATTTAATGTAAATGGCATGAAATATGACTAATAAACTGACTAGACTCCTGTGAAAGCATAAGCAGGAGTTTGAACTAGTTAAAAAAAACTTTCTTCCCAGTATTTATAATAGTTATAATTTCTCGAGGCTAGCAGTTGCTTGCTGTTAGTCGAAGATCGGAAGAGCGTCG	3.8506124,3.7964995,3.7929924,3.6205044,3.396686,3.144065,3.0131223,3.3523023,3.4251246,2.783134,2.8796651,3.174278,3.2772658	4.7434683,0.0,2.4569333	1,0	17.0,34.0	ggr.TRAJ_LABELS-0_x_TRAJ_LABELS-8-10-11.24_x_18.1736.combo-10	1736	ggr.TRAJ_LABELS-0_x_TRAJ_LABELS-8-10-11.24_x_18.1736	region=chr1:186535110-186536293;active=chr1:186535410-186535610;features=chr1:186535010-186536010	2.7880917,2.907493,2.664019,2.364362,2.0292304,1.933059,1.8621362,2.3852165,2.030767,1.739187,1.8039224,2.2430165,2.1128647,2.412243,0.06744715,0.14564921,2.0441034,0.42636317,0.50120246	3.41034,3.540511,3.3838787,3.1922297,3.0096233,2.9183195,2.8694234,3.2679183,3.026465,2.8031287,2.8617222,3.1771379,3.055441,3.2774231,0.69999444,1.145944,2.659703,1.0834279,1.1600626	RELA,NFKB1	437,0	0.0033632412,0.0	0.325		TTTGGAGTGAGTGGTCCTGTGGTAGTAAGTGACATCACCATTTAATGTAAATGGCATGAAATATGACTAATAAACTGACTAGACTCCTGTGAAAGCATAAGCAGGAGTTTGAACTAGTTAAAAAAAACTTTCTTCCCAGTATTTATAATAGTTATAATTT	17	0,0,0,0,0,0,0,0,0,0,0,0,0,1,1,1,1,1,1	2101
21015	ggr.TRAJ_LABELS-0_x_TRAJ_LABELS-8-10-11.24_x_18.1736.combo-10.barcode-5	ACTGGCCGCTTCACTGTTTGGAGTGAGTGGTCCTGTGGTAGTAAGTGACATCACCATTTAATGTAAATGGCATGAAATATGACTAATAAACTGACTAGACTCCTGTGAAAGCATAAGCAGGAGTTTGAACTAGTTAAAAAAAACTTTCTTCCCAGTATTTATAATAGTTATAATTTCTCGAGGCTAGCATAGGGCCTATCAAGGTTGCAGATCGGAAGAGCGTCG	3.8506124,3.7964995,3.7929924,3.6205044,3.396686,3.144065,3.0131223,3.3523023,3.4251246,2.783134,2.8796651,3.174278,3.2772658	4.7434683,0.0,2.4569333	1,0	17.0,34.0	ggr.TRAJ_LABELS-0_x_TRAJ_LABELS-8-10-11.24_x_18.1736.combo-10	1736	ggr.TRAJ_LABELS-0_x_TRAJ_LABELS-8-10-11.24_x_18.1736	region=chr1:186535110-186536293;active=chr1:186535410-186535610;features=chr1:186535010-186536010	2.7880917,2.907493,2.664019,2.364362,2.0292304,1.933059,1.8621362,2.3852165,2.030767,1.739187,1.8039224,2.2430165,2.1128647,2.412243,0.06744715,0.14564921,2.0441034,0.42636317,0.50120246	3.41034,3.540511,3.3838787,3.1922297,3.0096233,2.9183195,2.8694234,3.2679183,3.026465,2.8031287,2.8617222,3.1771379,3.055441,3.2774231,0.69999444,1.145944,2.659703,1.0834279,1.1600626	RELA,NFKB1	437,0	0.0033632412,0.0	0.325		TTTGGAGTGAGTGGTCCTGTGGTAGTAAGTGACATCACCATTTAATGTAAATGGCATGAAATATGACTAATAAACTGACTAGACTCCTGTGAAAGCATAAGCAGGAGTTTGAACTAGTTAAAAAAAACTTTCTTCCCAGTATTTATAATAGTTATAATTT	17	0,0,0,0,0,0,0,0,0,0,0,0,0,1,1,1,1,1,1	2101
21016	ggr.TRAJ_LABELS-0_x_TRAJ_LABELS-8-10-11.24_x_18.1736.combo-10.barcode-6	ACTGGCCGCTTCACTGTTTGGAGTGAGTGGTCCTGTGGTAGTAAGTGACATCACCATTTAATGTAAATGGCATGAAATATGACTAATAAACTGACTAGACTCCTGTGAAAGCATAAGCAGGAGTTTGAACTAGTTAAAAAAAACTTTCTTCCCAGTATTTATAATAGTTATAATTTCTCGAGGCTAGCAAGATTTACTGGCAGACTGCAGATCGGAAGAGCGTCG	3.8506124,3.7964995,3.7929924,3.6205044,3.396686,3.144065,3.0131223,3.3523023,3.4251246,2.783134,2.8796651,3.174278,3.2772658	4.7434683,0.0,2.4569333	1,0	17.0,34.0	ggr.TRAJ_LABELS-0_x_TRAJ_LABELS-8-10-11.24_x_18.1736.combo-10	1736	ggr.TRAJ_LABELS-0_x_TRAJ_LABELS-8-10-11.24_x_18.1736	region=chr1:186535110-186536293;active=chr1:186535410-186535610;features=chr1:186535010-186536010	2.7880917,2.907493,2.664019,2.364362,2.0292304,1.933059,1.8621362,2.3852165,2.030767,1.739187,1.8039224,2.2430165,2.1128647,2.412243,0.06744715,0.14564921,2.0441034,0.42636317,0.50120246	3.41034,3.540511,3.3838787,3.1922297,3.0096233,2.9183195,2.8694234,3.2679183,3.026465,2.8031287,2.8617222,3.1771379,3.055441,3.2774231,0.69999444,1.145944,2.659703,1.0834279,1.1600626	RELA,NFKB1	437,0	0.0033632412,0.0	0.325		TTTGGAGTGAGTGGTCCTGTGGTAGTAAGTGACATCACCATTTAATGTAAATGGCATGAAATATGACTAATAAACTGACTAGACTCCTGTGAAAGCATAAGCAGGAGTTTGAACTAGTTAAAAAAAACTTTCTTCCCAGTATTTATAATAGTTATAATTT	17	0,0,0,0,0,0,0,0,0,0,0,0,0,1,1,1,1,1,1	2101
21017	ggr.TRAJ_LABELS-0_x_TRAJ_LABELS-8-10-11.24_x_18.1736.combo-10.barcode-7	ACTGGCCGCTTCACTGTTTGGAGTGAGTGGTCCTGTGGTAGTAAGTGACATCACCATTTAATGTAAATGGCATGAAATATGACTAATAAACTGACTAGACTCCTGTGAAAGCATAAGCAGGAGTTTGAACTAGTTAAAAAAAACTTTCTTCCCAGTATTTATAATAGTTATAATTTCTCGAGGCTAGCATTCTACTTAACAAGGTTGCAGATCGGAAGAGCGTCG	3.8506124,3.7964995,3.7929924,3.6205044,3.396686,3.144065,3.0131223,3.3523023,3.4251246,2.783134,2.8796651,3.174278,3.2772658	4.7434683,0.0,2.4569333	1,0	17.0,34.0	ggr.TRAJ_LABELS-0_x_TRAJ_LABELS-8-10-11.24_x_18.1736.combo-10	1736	ggr.TRAJ_LABELS-0_x_TRAJ_LABELS-8-10-11.24_x_18.1736	region=chr1:186535110-186536293;active=chr1:186535410-186535610;features=chr1:186535010-186536010	2.7880917,2.907493,2.664019,2.364362,2.0292304,1.933059,1.8621362,2.3852165,2.030767,1.739187,1.8039224,2.2430165,2.1128647,2.412243,0.06744715,0.14564921,2.0441034,0.42636317,0.50120246	3.41034,3.540511,3.3838787,3.1922297,3.0096233,2.9183195,2.8694234,3.2679183,3.026465,2.8031287,2.8617222,3.1771379,3.055441,3.2774231,0.69999444,1.145944,2.659703,1.0834279,1.1600626	RELA,NFKB1	437,0	0.0033632412,0.0	0.325		TTTGGAGTGAGTGGTCCTGTGGTAGTAAGTGACATCACCATTTAATGTAAATGGCATGAAATATGACTAATAAACTGACTAGACTCCTGTGAAAGCATAAGCAGGAGTTTGAACTAGTTAAAAAAAACTTTCTTCCCAGTATTTATAATAGTTATAATTT	17	0,0,0,0,0,0,0,0,0,0,0,0,0,1,1,1,1,1,1	2101
21018	ggr.TRAJ_LABELS-0_x_TRAJ_LABELS-8-10-11.24_x_18.1736.combo-10.barcode-8	ACTGGCCGCTTCACTGTTTGGAGTGAGTGGTCCTGTGGTAGTAAGTGACATCACCATTTAATGTAAATGGCATGAAATATGACTAATAAACTGACTAGACTCCTGTGAAAGCATAAGCAGGAGTTTGAACTAGTTAAAAAAAACTTTCTTCCCAGTATTTATAATAGTTATAATTTCTCGAGGCTAGCAACTCACTATTACCGTTCAAAGATCGGAAGAGCGTCG	3.8506124,3.7964995,3.7929924,3.6205044,3.396686,3.144065,3.0131223,3.3523023,3.4251246,2.783134,2.8796651,3.174278,3.2772658	4.7434683,0.0,2.4569333	1,0	17.0,34.0	ggr.TRAJ_LABELS-0_x_TRAJ_LABELS-8-10-11.24_x_18.1736.combo-10	1736	ggr.TRAJ_LABELS-0_x_TRAJ_LABELS-8-10-11.24_x_18.1736	region=chr1:186535110-186536293;active=chr1:186535410-186535610;features=chr1:186535010-186536010	2.7880917,2.907493,2.664019,2.364362,2.0292304,1.933059,1.8621362,2.3852165,2.030767,1.739187,1.8039224,2.2430165,2.1128647,2.412243,0.06744715,0.14564921,2.0441034,0.42636317,0.50120246	3.41034,3.540511,3.3838787,3.1922297,3.0096233,2.9183195,2.8694234,3.2679183,3.026465,2.8031287,2.8617222,3.1771379,3.055441,3.2774231,0.69999444,1.145944,2.659703,1.0834279,1.1600626	RELA,NFKB1	437,0	0.0033632412,0.0	0.325		TTTGGAGTGAGTGGTCCTGTGGTAGTAAGTGACATCACCATTTAATGTAAATGGCATGAAATATGACTAATAAACTGACTAGACTCCTGTGAAAGCATAAGCAGGAGTTTGAACTAGTTAAAAAAAACTTTCTTCCCAGTATTTATAATAGTTATAATTT	17	0,0,0,0,0,0,0,0,0,0,0,0,0,1,1,1,1,1,1	2101
21019	ggr.TRAJ_LABELS-0_x_TRAJ_LABELS-8-10-11.24_x_18.1736.combo-10.barcode-9	ACTGGCCGCTTCACTGTTTGGAGTGAGTGGTCCTGTGGTAGTAAGTGACATCACCATTTAATGTAAATGGCATGAAATATGACTAATAAACTGACTAGACTCCTGTGAAAGCATAAGCAGGAGTTTGAACTAGTTAAAAAAAACTTTCTTCCCAGTATTTATAATAGTTATAATTTCTCGAGGCTAGCAAGATGGAAGTAGCAACTATAGATCGGAAGAGCGTCG	3.8506124,3.7964995,3.7929924,3.6205044,3.396686,3.144065,3.0131223,3.3523023,3.4251246,2.783134,2.8796651,3.174278,3.2772658	4.7434683,0.0,2.4569333	1,0	17.0,34.0	ggr.TRAJ_LABELS-0_x_TRAJ_LABELS-8-10-11.24_x_18.1736.combo-10	1736	ggr.TRAJ_LABELS-0_x_TRAJ_LABELS-8-10-11.24_x_18.1736	region=chr1:186535110-186536293;active=chr1:186535410-186535610;features=chr1:186535010-186536010	2.7880917,2.907493,2.664019,2.364362,2.0292304,1.933059,1.8621362,2.3852165,2.030767,1.739187,1.8039224,2.2430165,2.1128647,2.412243,0.06744715,0.14564921,2.0441034,0.42636317,0.50120246	3.41034,3.540511,3.3838787,3.1922297,3.0096233,2.9183195,2.8694234,3.2679183,3.026465,2.8031287,2.8617222,3.1771379,3.055441,3.2774231,0.69999444,1.145944,2.659703,1.0834279,1.1600626	RELA,NFKB1	437,0	0.0033632412,0.0	0.325		TTTGGAGTGAGTGGTCCTGTGGTAGTAAGTGACATCACCATTTAATGTAAATGGCATGAAATATGACTAATAAACTGACTAGACTCCTGTGAAAGCATAAGCAGGAGTTTGAACTAGTTAAAAAAAACTTTCTTCCCAGTATTTATAATAGTTATAATTT	17	0,0,0,0,0,0,0,0,0,0,0,0,0,1,1,1,1,1,1	2101
21020	ggr.TRAJ_LABELS-0_x_TRAJ_LABELS-8-10-11.24_x_18.1736.combo-11.barcode-0	ACTGGCCGCTTCACTGTTTGGAGTGAGTGGGCTCGTCCTAGTAAGTAGAGCTCTAATTTAATGTAAATGGCATGAAATATGACTAATAAACTGACTAGACTCCTGTGAAAGCATAAGCAGGAGTTTGAACTAGTTAAAAAAAACTTTCTTCCCAGTATTTATAATAGTTATAATTTCTCGAGGCTAGCGCGCTTGGCCAGAACCAGGTAGATCGGAAGAGCGTCG	3.8506124,3.7964995,3.7929924,3.6205044,3.396686,3.144065,3.0131223,3.3523023,3.4251246,2.783134,2.8796651,3.174278,3.2772658	4.7434683,0.0,2.4569333	1,1	17.0,34.0	ggr.TRAJ_LABELS-0_x_TRAJ_LABELS-8-10-11.24_x_18.1736.combo-11	1736	ggr.TRAJ_LABELS-0_x_TRAJ_LABELS-8-10-11.24_x_18.1736	region=chr1:186535110-186536293;active=chr1:186535410-186535610;features=chr1:186535010-186536010	1.9697683,1.9735887,1.775346,1.5441506,1.354449,1.2064829,1.0966094,1.2962657,1.0231432,0.7772939,0.76529133,1.1022042,1.0578549,3.0702553,0.70588857,0.29850754,2.5108545,1.0541763,0.571625	3.41034,3.540511,3.3838787,3.1922297,3.0096233,2.9183195,2.8694234,3.2679183,3.026465,2.8031287,2.8617222,3.1771379,3.055441,3.2774231,0.69999444,1.145944,2.659703,1.0834279,1.1600626	RELA,NFKB1	437454	0.0033632412,0.0015419167	0.325		TTTGGAGTGAGTGGGCTCGTCCTAGTAAGTAGAGCTCTAATTTAATGTAAATGGCATGAAATATGACTAATAAACTGACTAGACTCCTGTGAAAGCATAAGCAGGAGTTTGAACTAGTTAAAAAAAACTTTCTTCCCAGTATTTATAATAGTTATAATTT	17	0,0,0,0,0,0,0,0,0,0,0,0,0,1,1,1,1,1,1	2102
21021	ggr.TRAJ_LABELS-0_x_TRAJ_LABELS-8-10-11.24_x_18.1736.combo-11.barcode-1	ACTGGCCGCTTCACTGTTTGGAGTGAGTGGGCTCGTCCTAGTAAGTAGAGCTCTAATTTAATGTAAATGGCATGAAATATGACTAATAAACTGACTAGACTCCTGTGAAAGCATAAGCAGGAGTTTGAACTAGTTAAAAAAAACTTTCTTCCCAGTATTTATAATAGTTATAATTTCTCGAGGCTAGCATAGGTCGAGCACTATCAATAGATCGGAAGAGCGTCG	3.8506124,3.7964995,3.7929924,3.6205044,3.396686,3.144065,3.0131223,3.3523023,3.4251246,2.783134,2.8796651,3.174278,3.2772658	4.7434683,0.0,2.4569333	1,1	17.0,34.0	ggr.TRAJ_LABELS-0_x_TRAJ_LABELS-8-10-11.24_x_18.1736.combo-11	1736	ggr.TRAJ_LABELS-0_x_TRAJ_LABELS-8-10-11.24_x_18.1736	region=chr1:186535110-186536293;active=chr1:186535410-186535610;features=chr1:186535010-186536010	1.9697683,1.9735887,1.775346,1.5441506,1.354449,1.2064829,1.0966094,1.2962657,1.0231432,0.7772939,0.76529133,1.1022042,1.0578549,3.0702553,0.70588857,0.29850754,2.5108545,1.0541763,0.571625	3.41034,3.540511,3.3838787,3.1922297,3.0096233,2.9183195,2.8694234,3.2679183,3.026465,2.8031287,2.8617222,3.1771379,3.055441,3.2774231,0.69999444,1.145944,2.659703,1.0834279,1.1600626	RELA,NFKB1	437454	0.0033632412,0.0015419167	0.325		TTTGGAGTGAGTGGGCTCGTCCTAGTAAGTAGAGCTCTAATTTAATGTAAATGGCATGAAATATGACTAATAAACTGACTAGACTCCTGTGAAAGCATAAGCAGGAGTTTGAACTAGTTAAAAAAAACTTTCTTCCCAGTATTTATAATAGTTATAATTT	17	0,0,0,0,0,0,0,0,0,0,0,0,0,1,1,1,1,1,1	2102
21022	ggr.TRAJ_LABELS-0_x_TRAJ_LABELS-8-10-11.24_x_18.1736.combo-11.barcode-2	ACTGGCCGCTTCACTGTTTGGAGTGAGTGGGCTCGTCCTAGTAAGTAGAGCTCTAATTTAATGTAAATGGCATGAAATATGACTAATAAACTGACTAGACTCCTGTGAAAGCATAAGCAGGAGTTTGAACTAGTTAAAAAAAACTTTCTTCCCAGTATTTATAATAGTTATAATTTCTCGAGGCTAGCAAGATGTCATTATAGAGCTAAGATCGGAAGAGCGTCG	3.8506124,3.7964995,3.7929924,3.6205044,3.396686,3.144065,3.0131223,3.3523023,3.4251246,2.783134,2.8796651,3.174278,3.2772658	4.7434683,0.0,2.4569333	1,1	17.0,34.0	ggr.TRAJ_LABELS-0_x_TRAJ_LABELS-8-10-11.24_x_18.1736.combo-11	1736	ggr.TRAJ_LABELS-0_x_TRAJ_LABELS-8-10-11.24_x_18.1736	region=chr1:186535110-186536293;active=chr1:186535410-186535610;features=chr1:186535010-186536010	1.9697683,1.9735887,1.775346,1.5441506,1.354449,1.2064829,1.0966094,1.2962657,1.0231432,0.7772939,0.76529133,1.1022042,1.0578549,3.0702553,0.70588857,0.29850754,2.5108545,1.0541763,0.571625	3.41034,3.540511,3.3838787,3.1922297,3.0096233,2.9183195,2.8694234,3.2679183,3.026465,2.8031287,2.8617222,3.1771379,3.055441,3.2774231,0.69999444,1.145944,2.659703,1.0834279,1.1600626	RELA,NFKB1	437454	0.0033632412,0.0015419167	0.325		TTTGGAGTGAGTGGGCTCGTCCTAGTAAGTAGAGCTCTAATTTAATGTAAATGGCATGAAATATGACTAATAAACTGACTAGACTCCTGTGAAAGCATAAGCAGGAGTTTGAACTAGTTAAAAAAAACTTTCTTCCCAGTATTTATAATAGTTATAATTT	17	0,0,0,0,0,0,0,0,0,0,0,0,0,1,1,1,1,1,1	2102
21023	ggr.TRAJ_LABELS-0_x_TRAJ_LABELS-8-10-11.24_x_18.1736.combo-11.barcode-3	ACTGGCCGCTTCACTGTTTGGAGTGAGTGGGCTCGTCCTAGTAAGTAGAGCTCTAATTTAATGTAAATGGCATGAAATATGACTAATAAACTGACTAGACTCCTGTGAAAGCATAAGCAGGAGTTTGAACTAGTTAAAAAAAACTTTCTTCCCAGTATTTATAATAGTTATAATTTCTCGAGGCTAGCTCAATTTCTCTATTGATGACAGATCGGAAGAGCGTCG	3.8506124,3.7964995,3.7929924,3.6205044,3.396686,3.144065,3.0131223,3.3523023,3.4251246,2.783134,2.8796651,3.174278,3.2772658	4.7434683,0.0,2.4569333	1,1	17.0,34.0	ggr.TRAJ_LABELS-0_x_TRAJ_LABELS-8-10-11.24_x_18.1736.combo-11	1736	ggr.TRAJ_LABELS-0_x_TRAJ_LABELS-8-10-11.24_x_18.1736	region=chr1:186535110-186536293;active=chr1:186535410-186535610;features=chr1:186535010-186536010	1.9697683,1.9735887,1.775346,1.5441506,1.354449,1.2064829,1.0966094,1.2962657,1.0231432,0.7772939,0.76529133,1.1022042,1.0578549,3.0702553,0.70588857,0.29850754,2.5108545,1.0541763,0.571625	3.41034,3.540511,3.3838787,3.1922297,3.0096233,2.9183195,2.8694234,3.2679183,3.026465,2.8031287,2.8617222,3.1771379,3.055441,3.2774231,0.69999444,1.145944,2.659703,1.0834279,1.1600626	RELA,NFKB1	437454	0.0033632412,0.0015419167	0.325		TTTGGAGTGAGTGGGCTCGTCCTAGTAAGTAGAGCTCTAATTTAATGTAAATGGCATGAAATATGACTAATAAACTGACTAGACTCCTGTGAAAGCATAAGCAGGAGTTTGAACTAGTTAAAAAAAACTTTCTTCCCAGTATTTATAATAGTTATAATTT	17	0,0,0,0,0,0,0,0,0,0,0,0,0,1,1,1,1,1,1	2102
21024	ggr.TRAJ_LABELS-0_x_TRAJ_LABELS-8-10-11.24_x_18.1736.combo-11.barcode-4	ACTGGCCGCTTCACTGTTTGGAGTGAGTGGGCTCGTCCTAGTAAGTAGAGCTCTAATTTAATGTAAATGGCATGAAATATGACTAATAAACTGACTAGACTCCTGTGAAAGCATAAGCAGGAGTTTGAACTAGTTAAAAAAAACTTTCTTCCCAGTATTTATAATAGTTATAATTTCTCGAGGCTAGCTCAATTTATCCTGAAGCTCTAGATCGGAAGAGCGTCG	3.8506124,3.7964995,3.7929924,3.6205044,3.396686,3.144065,3.0131223,3.3523023,3.4251246,2.783134,2.8796651,3.174278,3.2772658	4.7434683,0.0,2.4569333	1,1	17.0,34.0	ggr.TRAJ_LABELS-0_x_TRAJ_LABELS-8-10-11.24_x_18.1736.combo-11	1736	ggr.TRAJ_LABELS-0_x_TRAJ_LABELS-8-10-11.24_x_18.1736	region=chr1:186535110-186536293;active=chr1:186535410-186535610;features=chr1:186535010-186536010	1.9697683,1.9735887,1.775346,1.5441506,1.354449,1.2064829,1.0966094,1.2962657,1.0231432,0.7772939,0.76529133,1.1022042,1.0578549,3.0702553,0.70588857,0.29850754,2.5108545,1.0541763,0.571625	3.41034,3.540511,3.3838787,3.1922297,3.0096233,2.9183195,2.8694234,3.2679183,3.026465,2.8031287,2.8617222,3.1771379,3.055441,3.2774231,0.69999444,1.145944,2.659703,1.0834279,1.1600626	RELA,NFKB1	437454	0.0033632412,0.0015419167	0.325		TTTGGAGTGAGTGGGCTCGTCCTAGTAAGTAGAGCTCTAATTTAATGTAAATGGCATGAAATATGACTAATAAACTGACTAGACTCCTGTGAAAGCATAAGCAGGAGTTTGAACTAGTTAAAAAAAACTTTCTTCCCAGTATTTATAATAGTTATAATTT	17	0,0,0,0,0,0,0,0,0,0,0,0,0,1,1,1,1,1,1	2102
21025	ggr.TRAJ_LABELS-0_x_TRAJ_LABELS-8-10-11.24_x_18.1736.combo-11.barcode-5	ACTGGCCGCTTCACTGTTTGGAGTGAGTGGGCTCGTCCTAGTAAGTAGAGCTCTAATTTAATGTAAATGGCATGAAATATGACTAATAAACTGACTAGACTCCTGTGAAAGCATAAGCAGGAGTTTGAACTAGTTAAAAAAAACTTTCTTCCCAGTATTTATAATAGTTATAATTTCTCGAGGCTAGCAGCGTGAAGGTTCGATGCGCAGATCGGAAGAGCGTCG	3.8506124,3.7964995,3.7929924,3.6205044,3.396686,3.144065,3.0131223,3.3523023,3.4251246,2.783134,2.8796651,3.174278,3.2772658	4.7434683,0.0,2.4569333	1,1	17.0,34.0	ggr.TRAJ_LABELS-0_x_TRAJ_LABELS-8-10-11.24_x_18.1736.combo-11	1736	ggr.TRAJ_LABELS-0_x_TRAJ_LABELS-8-10-11.24_x_18.1736	region=chr1:186535110-186536293;active=chr1:186535410-186535610;features=chr1:186535010-186536010	1.9697683,1.9735887,1.775346,1.5441506,1.354449,1.2064829,1.0966094,1.2962657,1.0231432,0.7772939,0.76529133,1.1022042,1.0578549,3.0702553,0.70588857,0.29850754,2.5108545,1.0541763,0.571625	3.41034,3.540511,3.3838787,3.1922297,3.0096233,2.9183195,2.8694234,3.2679183,3.026465,2.8031287,2.8617222,3.1771379,3.055441,3.2774231,0.69999444,1.145944,2.659703,1.0834279,1.1600626	RELA,NFKB1	437454	0.0033632412,0.0015419167	0.325		TTTGGAGTGAGTGGGCTCGTCCTAGTAAGTAGAGCTCTAATTTAATGTAAATGGCATGAAATATGACTAATAAACTGACTAGACTCCTGTGAAAGCATAAGCAGGAGTTTGAACTAGTTAAAAAAAACTTTCTTCCCAGTATTTATAATAGTTATAATTT	17	0,0,0,0,0,0,0,0,0,0,0,0,0,1,1,1,1,1,1	2102
21026	ggr.TRAJ_LABELS-0_x_TRAJ_LABELS-8-10-11.24_x_18.1736.combo-11.barcode-6	ACTGGCCGCTTCACTGTTTGGAGTGAGTGGGCTCGTCCTAGTAAGTAGAGCTCTAATTTAATGTAAATGGCATGAAATATGACTAATAAACTGACTAGACTCCTGTGAAAGCATAAGCAGGAGTTTGAACTAGTTAAAAAAAACTTTCTTCCCAGTATTTATAATAGTTATAATTTCTCGAGGCTAGCTGAGATATTATCAGGAGTTGAGATCGGAAGAGCGTCG	3.8506124,3.7964995,3.7929924,3.6205044,3.396686,3.144065,3.0131223,3.3523023,3.4251246,2.783134,2.8796651,3.174278,3.2772658	4.7434683,0.0,2.4569333	1,1	17.0,34.0	ggr.TRAJ_LABELS-0_x_TRAJ_LABELS-8-10-11.24_x_18.1736.combo-11	1736	ggr.TRAJ_LABELS-0_x_TRAJ_LABELS-8-10-11.24_x_18.1736	region=chr1:186535110-186536293;active=chr1:186535410-186535610;features=chr1:186535010-186536010	1.9697683,1.9735887,1.775346,1.5441506,1.354449,1.2064829,1.0966094,1.2962657,1.0231432,0.7772939,0.76529133,1.1022042,1.0578549,3.0702553,0.70588857,0.29850754,2.5108545,1.0541763,0.571625	3.41034,3.540511,3.3838787,3.1922297,3.0096233,2.9183195,2.8694234,3.2679183,3.026465,2.8031287,2.8617222,3.1771379,3.055441,3.2774231,0.69999444,1.145944,2.659703,1.0834279,1.1600626	RELA,NFKB1	437454	0.0033632412,0.0015419167	0.325		TTTGGAGTGAGTGGGCTCGTCCTAGTAAGTAGAGCTCTAATTTAATGTAAATGGCATGAAATATGACTAATAAACTGACTAGACTCCTGTGAAAGCATAAGCAGGAGTTTGAACTAGTTAAAAAAAACTTTCTTCCCAGTATTTATAATAGTTATAATTT	17	0,0,0,0,0,0,0,0,0,0,0,0,0,1,1,1,1,1,1	2102
21027	ggr.TRAJ_LABELS-0_x_TRAJ_LABELS-8-10-11.24_x_18.1736.combo-11.barcode-7	ACTGGCCGCTTCACTGTTTGGAGTGAGTGGGCTCGTCCTAGTAAGTAGAGCTCTAATTTAATGTAAATGGCATGAAATATGACTAATAAACTGACTAGACTCCTGTGAAAGCATAAGCAGGAGTTTGAACTAGTTAAAAAAAACTTTCTTCCCAGTATTTATAATAGTTATAATTTCTCGAGGCTAGCGCGCTTTCTTCGACTTAAGTAGATCGGAAGAGCGTCG	3.8506124,3.7964995,3.7929924,3.6205044,3.396686,3.144065,3.0131223,3.3523023,3.4251246,2.783134,2.8796651,3.174278,3.2772658	4.7434683,0.0,2.4569333	1,1	17.0,34.0	ggr.TRAJ_LABELS-0_x_TRAJ_LABELS-8-10-11.24_x_18.1736.combo-11	1736	ggr.TRAJ_LABELS-0_x_TRAJ_LABELS-8-10-11.24_x_18.1736	region=chr1:186535110-186536293;active=chr1:186535410-186535610;features=chr1:186535010-186536010	1.9697683,1.9735887,1.775346,1.5441506,1.354449,1.2064829,1.0966094,1.2962657,1.0231432,0.7772939,0.76529133,1.1022042,1.0578549,3.0702553,0.70588857,0.29850754,2.5108545,1.0541763,0.571625	3.41034,3.540511,3.3838787,3.1922297,3.0096233,2.9183195,2.8694234,3.2679183,3.026465,2.8031287,2.8617222,3.1771379,3.055441,3.2774231,0.69999444,1.145944,2.659703,1.0834279,1.1600626	RELA,NFKB1	437454	0.0033632412,0.0015419167	0.325		TTTGGAGTGAGTGGGCTCGTCCTAGTAAGTAGAGCTCTAATTTAATGTAAATGGCATGAAATATGACTAATAAACTGACTAGACTCCTGTGAAAGCATAAGCAGGAGTTTGAACTAGTTAAAAAAAACTTTCTTCCCAGTATTTATAATAGTTATAATTT	17	0,0,0,0,0,0,0,0,0,0,0,0,0,1,1,1,1,1,1	2102
21028	ggr.TRAJ_LABELS-0_x_TRAJ_LABELS-8-10-11.24_x_18.1736.combo-11.barcode-8	ACTGGCCGCTTCACTGTTTGGAGTGAGTGGGCTCGTCCTAGTAAGTAGAGCTCTAATTTAATGTAAATGGCATGAAATATGACTAATAAACTGACTAGACTCCTGTGAAAGCATAAGCAGGAGTTTGAACTAGTTAAAAAAAACTTTCTTCCCAGTATTTATAATAGTTATAATTTCTCGAGGCTAGCTAACCTTGGATACCAACGCAAGATCGGAAGAGCGTCG	3.8506124,3.7964995,3.7929924,3.6205044,3.396686,3.144065,3.0131223,3.3523023,3.4251246,2.783134,2.8796651,3.174278,3.2772658	4.7434683,0.0,2.4569333	1,1	17.0,34.0	ggr.TRAJ_LABELS-0_x_TRAJ_LABELS-8-10-11.24_x_18.1736.combo-11	1736	ggr.TRAJ_LABELS-0_x_TRAJ_LABELS-8-10-11.24_x_18.1736	region=chr1:186535110-186536293;active=chr1:186535410-186535610;features=chr1:186535010-186536010	1.9697683,1.9735887,1.775346,1.5441506,1.354449,1.2064829,1.0966094,1.2962657,1.0231432,0.7772939,0.76529133,1.1022042,1.0578549,3.0702553,0.70588857,0.29850754,2.5108545,1.0541763,0.571625	3.41034,3.540511,3.3838787,3.1922297,3.0096233,2.9183195,2.8694234,3.2679183,3.026465,2.8031287,2.8617222,3.1771379,3.055441,3.2774231,0.69999444,1.145944,2.659703,1.0834279,1.1600626	RELA,NFKB1	437454	0.0033632412,0.0015419167	0.325		TTTGGAGTGAGTGGGCTCGTCCTAGTAAGTAGAGCTCTAATTTAATGTAAATGGCATGAAATATGACTAATAAACTGACTAGACTCCTGTGAAAGCATAAGCAGGAGTTTGAACTAGTTAAAAAAAACTTTCTTCCCAGTATTTATAATAGTTATAATTT	17	0,0,0,0,0,0,0,0,0,0,0,0,0,1,1,1,1,1,1	2102
21029	ggr.TRAJ_LABELS-0_x_TRAJ_LABELS-8-10-11.24_x_18.1736.combo-11.barcode-9	ACTGGCCGCTTCACTGTTTGGAGTGAGTGGGCTCGTCCTAGTAAGTAGAGCTCTAATTTAATGTAAATGGCATGAAATATGACTAATAAACTGACTAGACTCCTGTGAAAGCATAAGCAGGAGTTTGAACTAGTTAAAAAAAACTTTCTTCCCAGTATTTATAATAGTTATAATTTCTCGAGGCTAGCAATGATGGTCTCACTCCGTTAGATCGGAAGAGCGTCG	3.8506124,3.7964995,3.7929924,3.6205044,3.396686,3.144065,3.0131223,3.3523023,3.4251246,2.783134,2.8796651,3.174278,3.2772658	4.7434683,0.0,2.4569333	1,1	17.0,34.0	ggr.TRAJ_LABELS-0_x_TRAJ_LABELS-8-10-11.24_x_18.1736.combo-11	1736	ggr.TRAJ_LABELS-0_x_TRAJ_LABELS-8-10-11.24_x_18.1736	region=chr1:186535110-186536293;active=chr1:186535410-186535610;features=chr1:186535010-186536010	1.9697683,1.9735887,1.775346,1.5441506,1.354449,1.2064829,1.0966094,1.2962657,1.0231432,0.7772939,0.76529133,1.1022042,1.0578549,3.0702553,0.70588857,0.29850754,2.5108545,1.0541763,0.571625	3.41034,3.540511,3.3838787,3.1922297,3.0096233,2.9183195,2.8694234,3.2679183,3.026465,2.8031287,2.8617222,3.1771379,3.055441,3.2774231,0.69999444,1.145944,2.659703,1.0834279,1.1600626	RELA,NFKB1	437454	0.0033632412,0.0015419167	0.325		TTTGGAGTGAGTGGGCTCGTCCTAGTAAGTAGAGCTCTAATTTAATGTAAATGGCATGAAATATGACTAATAAACTGACTAGACTCCTGTGAAAGCATAAGCAGGAGTTTGAACTAGTTAAAAAAAACTTTCTTCCCAGTATTTATAATAGTTATAATTT	17	0,0,0,0,0,0,0,0,0,0,0,0,0,1,1,1,1,1,1	2102
21030	ggr.TRAJ_LABELS-0_x_TRAJ_LABELS-8-10-11.24_x_18.1736.combo-NULL.barcode-0	ACTGGCCGCTTCACTGTTTGGAGTGAGTGGTGGTTGCCTAGTAAGTGACATCACCATTTAATGTAAATGGCATGAAATATGACTAATAAACTGACTAGACTCCTGTGAAAGCATAAGCAGGAGTTTGAACTATGATAAAAAAACTTTCTTCCCAGTATTTATAATAGTTATAATTTCTCGAGGCTAGCGATACTTGGTCCTAATACTTAGATCGGAAGAGCGTCG	3.8506124,3.7964995,3.7929924,3.6205044,3.396686,3.144065,3.0131223,3.3523023,3.4251246,2.783134,2.8796651,3.174278,3.2772658	4.7434683,0.0,2.4569333	-1	17.0,34.0	ggr.TRAJ_LABELS-0_x_TRAJ_LABELS-8-10-11.24_x_18.1736.combo-NULL	1736	ggr.TRAJ_LABELS-0_x_TRAJ_LABELS-8-10-11.24_x_18.1736	region=chr1:186535110-186536293;active=chr1:186535410-186535610;features=chr1:186535010-186536010	1.9697683,1.9735887,1.775346,1.5441506,1.354449,1.2064829,1.0966094,1.2962657,1.0231432,0.7772939,0.76529133,1.1022042,1.0578549,3.0702553,0.70588857,0.29850754,2.5108545,1.0541763,0.571625	3.41034,3.540511,3.3838787,3.1922297,3.0096233,2.9183195,2.8694234,3.2679183,3.026465,2.8031287,2.8617222,3.1771379,3.055441,3.2774231,0.69999444,1.145944,2.659703,1.0834279,1.1600626	RELA,NFKB1	437454	0.0033632412,0.0015419167	0.325		TTTGGAGTGAGTGGTGGTTGCCTAGTAAGTGACATCACCATTTAATGTAAATGGCATGAAATATGACTAATAAACTGACTAGACTCCTGTGAAAGCATAAGCAGGAGTTTGAACTATGATAAAAAAACTTTCTTCCCAGTATTTATAATAGTTATAATTT	17	0,0,0,0,0,0,0,0,0,0,0,0,0,1,1,1,1,1,1	2103
21031	ggr.TRAJ_LABELS-0_x_TRAJ_LABELS-8-10-11.24_x_18.1736.combo-NULL.barcode-1	ACTGGCCGCTTCACTGTTTGGAGTGAGTGGTGGTTGCCTAGTAAGTGACATCACCATTTAATGTAAATGGCATGAAATATGACTAATAAACTGACTAGACTCCTGTGAAAGCATAAGCAGGAGTTTGAACTATGATAAAAAAACTTTCTTCCCAGTATTTATAATAGTTATAATTTCTCGAGGCTAGCAGTTGAACGAGGGAAGCTCTAGATCGGAAGAGCGTCG	3.8506124,3.7964995,3.7929924,3.6205044,3.396686,3.144065,3.0131223,3.3523023,3.4251246,2.783134,2.8796651,3.174278,3.2772658	4.7434683,0.0,2.4569333	-1	17.0,34.0	ggr.TRAJ_LABELS-0_x_TRAJ_LABELS-8-10-11.24_x_18.1736.combo-NULL	1736	ggr.TRAJ_LABELS-0_x_TRAJ_LABELS-8-10-11.24_x_18.1736	region=chr1:186535110-186536293;active=chr1:186535410-186535610;features=chr1:186535010-186536010	1.9697683,1.9735887,1.775346,1.5441506,1.354449,1.2064829,1.0966094,1.2962657,1.0231432,0.7772939,0.76529133,1.1022042,1.0578549,3.0702553,0.70588857,0.29850754,2.5108545,1.0541763,0.571625	3.41034,3.540511,3.3838787,3.1922297,3.0096233,2.9183195,2.8694234,3.2679183,3.026465,2.8031287,2.8617222,3.1771379,3.055441,3.2774231,0.69999444,1.145944,2.659703,1.0834279,1.1600626	RELA,NFKB1	437454	0.0033632412,0.0015419167	0.325		TTTGGAGTGAGTGGTGGTTGCCTAGTAAGTGACATCACCATTTAATGTAAATGGCATGAAATATGACTAATAAACTGACTAGACTCCTGTGAAAGCATAAGCAGGAGTTTGAACTATGATAAAAAAACTTTCTTCCCAGTATTTATAATAGTTATAATTT	17	0,0,0,0,0,0,0,0,0,0,0,0,0,1,1,1,1,1,1	2103
21032	ggr.TRAJ_LABELS-0_x_TRAJ_LABELS-8-10-11.24_x_18.1736.combo-NULL.barcode-2	ACTGGCCGCTTCACTGTTTGGAGTGAGTGGTGGTTGCCTAGTAAGTGACATCACCATTTAATGTAAATGGCATGAAATATGACTAATAAACTGACTAGACTCCTGTGAAAGCATAAGCAGGAGTTTGAACTATGATAAAAAAACTTTCTTCCCAGTATTTATAATAGTTATAATTTCTCGAGGCTAGCCTTAAACGGCATCGAGATCTAGATCGGAAGAGCGTCG	3.8506124,3.7964995,3.7929924,3.6205044,3.396686,3.144065,3.0131223,3.3523023,3.4251246,2.783134,2.8796651,3.174278,3.2772658	4.7434683,0.0,2.4569333	-1	17.0,34.0	ggr.TRAJ_LABELS-0_x_TRAJ_LABELS-8-10-11.24_x_18.1736.combo-NULL	1736	ggr.TRAJ_LABELS-0_x_TRAJ_LABELS-8-10-11.24_x_18.1736	region=chr1:186535110-186536293;active=chr1:186535410-186535610;features=chr1:186535010-186536010	1.9697683,1.9735887,1.775346,1.5441506,1.354449,1.2064829,1.0966094,1.2962657,1.0231432,0.7772939,0.76529133,1.1022042,1.0578549,3.0702553,0.70588857,0.29850754,2.5108545,1.0541763,0.571625	3.41034,3.540511,3.3838787,3.1922297,3.0096233,2.9183195,2.8694234,3.2679183,3.026465,2.8031287,2.8617222,3.1771379,3.055441,3.2774231,0.69999444,1.145944,2.659703,1.0834279,1.1600626	RELA,NFKB1	437454	0.0033632412,0.0015419167	0.325		TTTGGAGTGAGTGGTGGTTGCCTAGTAAGTGACATCACCATTTAATGTAAATGGCATGAAATATGACTAATAAACTGACTAGACTCCTGTGAAAGCATAAGCAGGAGTTTGAACTATGATAAAAAAACTTTCTTCCCAGTATTTATAATAGTTATAATTT	17	0,0,0,0,0,0,0,0,0,0,0,0,0,1,1,1,1,1,1	2103
21033	ggr.TRAJ_LABELS-0_x_TRAJ_LABELS-8-10-11.24_x_18.1736.combo-NULL.barcode-3	ACTGGCCGCTTCACTGTTTGGAGTGAGTGGTGGTTGCCTAGTAAGTGACATCACCATTTAATGTAAATGGCATGAAATATGACTAATAAACTGACTAGACTCCTGTGAAAGCATAAGCAGGAGTTTGAACTATGATAAAAAAACTTTCTTCCCAGTATTTATAATAGTTATAATTTCTCGAGGCTAGCAACTCGCGGTAAAATAGTCCAGATCGGAAGAGCGTCG	3.8506124,3.7964995,3.7929924,3.6205044,3.396686,3.144065,3.0131223,3.3523023,3.4251246,2.783134,2.8796651,3.174278,3.2772658	4.7434683,0.0,2.4569333	-1	17.0,34.0	ggr.TRAJ_LABELS-0_x_TRAJ_LABELS-8-10-11.24_x_18.1736.combo-NULL	1736	ggr.TRAJ_LABELS-0_x_TRAJ_LABELS-8-10-11.24_x_18.1736	region=chr1:186535110-186536293;active=chr1:186535410-186535610;features=chr1:186535010-186536010	1.9697683,1.9735887,1.775346,1.5441506,1.354449,1.2064829,1.0966094,1.2962657,1.0231432,0.7772939,0.76529133,1.1022042,1.0578549,3.0702553,0.70588857,0.29850754,2.5108545,1.0541763,0.571625	3.41034,3.540511,3.3838787,3.1922297,3.0096233,2.9183195,2.8694234,3.2679183,3.026465,2.8031287,2.8617222,3.1771379,3.055441,3.2774231,0.69999444,1.145944,2.659703,1.0834279,1.1600626	RELA,NFKB1	437454	0.0033632412,0.0015419167	0.325		TTTGGAGTGAGTGGTGGTTGCCTAGTAAGTGACATCACCATTTAATGTAAATGGCATGAAATATGACTAATAAACTGACTAGACTCCTGTGAAAGCATAAGCAGGAGTTTGAACTATGATAAAAAAACTTTCTTCCCAGTATTTATAATAGTTATAATTT	17	0,0,0,0,0,0,0,0,0,0,0,0,0,1,1,1,1,1,1	2103
21034	ggr.TRAJ_LABELS-0_x_TRAJ_LABELS-8-10-11.24_x_18.1736.combo-NULL.barcode-4	ACTGGCCGCTTCACTGTTTGGAGTGAGTGGTGGTTGCCTAGTAAGTGACATCACCATTTAATGTAAATGGCATGAAATATGACTAATAAACTGACTAGACTCCTGTGAAAGCATAAGCAGGAGTTTGAACTATGATAAAAAAACTTTCTTCCCAGTATTTATAATAGTTATAATTTCTCGAGGCTAGCTTCGCGACCAACAACTTATTAGATCGGAAGAGCGTCG	3.8506124,3.7964995,3.7929924,3.6205044,3.396686,3.144065,3.0131223,3.3523023,3.4251246,2.783134,2.8796651,3.174278,3.2772658	4.7434683,0.0,2.4569333	-1	17.0,34.0	ggr.TRAJ_LABELS-0_x_TRAJ_LABELS-8-10-11.24_x_18.1736.combo-NULL	1736	ggr.TRAJ_LABELS-0_x_TRAJ_LABELS-8-10-11.24_x_18.1736	region=chr1:186535110-186536293;active=chr1:186535410-186535610;features=chr1:186535010-186536010	1.9697683,1.9735887,1.775346,1.5441506,1.354449,1.2064829,1.0966094,1.2962657,1.0231432,0.7772939,0.76529133,1.1022042,1.0578549,3.0702553,0.70588857,0.29850754,2.5108545,1.0541763,0.571625	3.41034,3.540511,3.3838787,3.1922297,3.0096233,2.9183195,2.8694234,3.2679183,3.026465,2.8031287,2.8617222,3.1771379,3.055441,3.2774231,0.69999444,1.145944,2.659703,1.0834279,1.1600626	RELA,NFKB1	437454	0.0033632412,0.0015419167	0.325		TTTGGAGTGAGTGGTGGTTGCCTAGTAAGTGACATCACCATTTAATGTAAATGGCATGAAATATGACTAATAAACTGACTAGACTCCTGTGAAAGCATAAGCAGGAGTTTGAACTATGATAAAAAAACTTTCTTCCCAGTATTTATAATAGTTATAATTT	17	0,0,0,0,0,0,0,0,0,0,0,0,0,1,1,1,1,1,1	2103
21035	ggr.TRAJ_LABELS-0_x_TRAJ_LABELS-8-10-11.24_x_18.1736.combo-NULL.barcode-5	ACTGGCCGCTTCACTGTTTGGAGTGAGTGGTGGTTGCCTAGTAAGTGACATCACCATTTAATGTAAATGGCATGAAATATGACTAATAAACTGACTAGACTCCTGTGAAAGCATAAGCAGGAGTTTGAACTATGATAAAAAAACTTTCTTCCCAGTATTTATAATAGTTATAATTTCTCGAGGCTAGCTTCGCTCTATCGTTGATGACAGATCGGAAGAGCGTCG	3.8506124,3.7964995,3.7929924,3.6205044,3.396686,3.144065,3.0131223,3.3523023,3.4251246,2.783134,2.8796651,3.174278,3.2772658	4.7434683,0.0,2.4569333	-1	17.0,34.0	ggr.TRAJ_LABELS-0_x_TRAJ_LABELS-8-10-11.24_x_18.1736.combo-NULL	1736	ggr.TRAJ_LABELS-0_x_TRAJ_LABELS-8-10-11.24_x_18.1736	region=chr1:186535110-186536293;active=chr1:186535410-186535610;features=chr1:186535010-186536010	1.9697683,1.9735887,1.775346,1.5441506,1.354449,1.2064829,1.0966094,1.2962657,1.0231432,0.7772939,0.76529133,1.1022042,1.0578549,3.0702553,0.70588857,0.29850754,2.5108545,1.0541763,0.571625	3.41034,3.540511,3.3838787,3.1922297,3.0096233,2.9183195,2.8694234,3.2679183,3.026465,2.8031287,2.8617222,3.1771379,3.055441,3.2774231,0.69999444,1.145944,2.659703,1.0834279,1.1600626	RELA,NFKB1	437454	0.0033632412,0.0015419167	0.325		TTTGGAGTGAGTGGTGGTTGCCTAGTAAGTGACATCACCATTTAATGTAAATGGCATGAAATATGACTAATAAACTGACTAGACTCCTGTGAAAGCATAAGCAGGAGTTTGAACTATGATAAAAAAACTTTCTTCCCAGTATTTATAATAGTTATAATTT	17	0,0,0,0,0,0,0,0,0,0,0,0,0,1,1,1,1,1,1	2103
21036	ggr.TRAJ_LABELS-0_x_TRAJ_LABELS-8-10-11.24_x_18.1736.combo-NULL.barcode-6	ACTGGCCGCTTCACTGTTTGGAGTGAGTGGTGGTTGCCTAGTAAGTGACATCACCATTTAATGTAAATGGCATGAAATATGACTAATAAACTGACTAGACTCCTGTGAAAGCATAAGCAGGAGTTTGAACTATGATAAAAAAACTTTCTTCCCAGTATTTATAATAGTTATAATTTCTCGAGGCTAGCCTCTGATTCGGCTGAGCTGCAGATCGGAAGAGCGTCG	3.8506124,3.7964995,3.7929924,3.6205044,3.396686,3.144065,3.0131223,3.3523023,3.4251246,2.783134,2.8796651,3.174278,3.2772658	4.7434683,0.0,2.4569333	-1	17.0,34.0	ggr.TRAJ_LABELS-0_x_TRAJ_LABELS-8-10-11.24_x_18.1736.combo-NULL	1736	ggr.TRAJ_LABELS-0_x_TRAJ_LABELS-8-10-11.24_x_18.1736	region=chr1:186535110-186536293;active=chr1:186535410-186535610;features=chr1:186535010-186536010	1.9697683,1.9735887,1.775346,1.5441506,1.354449,1.2064829,1.0966094,1.2962657,1.0231432,0.7772939,0.76529133,1.1022042,1.0578549,3.0702553,0.70588857,0.29850754,2.5108545,1.0541763,0.571625	3.41034,3.540511,3.3838787,3.1922297,3.0096233,2.9183195,2.8694234,3.2679183,3.026465,2.8031287,2.8617222,3.1771379,3.055441,3.2774231,0.69999444,1.145944,2.659703,1.0834279,1.1600626	RELA,NFKB1	437454	0.0033632412,0.0015419167	0.325		TTTGGAGTGAGTGGTGGTTGCCTAGTAAGTGACATCACCATTTAATGTAAATGGCATGAAATATGACTAATAAACTGACTAGACTCCTGTGAAAGCATAAGCAGGAGTTTGAACTATGATAAAAAAACTTTCTTCCCAGTATTTATAATAGTTATAATTT	17	0,0,0,0,0,0,0,0,0,0,0,0,0,1,1,1,1,1,1	2103
21037	ggr.TRAJ_LABELS-0_x_TRAJ_LABELS-8-10-11.24_x_18.1736.combo-NULL.barcode-7	ACTGGCCGCTTCACTGTTTGGAGTGAGTGGTGGTTGCCTAGTAAGTGACATCACCATTTAATGTAAATGGCATGAAATATGACTAATAAACTGACTAGACTCCTGTGAAAGCATAAGCAGGAGTTTGAACTATGATAAAAAAACTTTCTTCCCAGTATTTATAATAGTTATAATTTCTCGAGGCTAGCAGCGTTCCGGCGAGAGCGCGAGATCGGAAGAGCGTCG	3.8506124,3.7964995,3.7929924,3.6205044,3.396686,3.144065,3.0131223,3.3523023,3.4251246,2.783134,2.8796651,3.174278,3.2772658	4.7434683,0.0,2.4569333	-1	17.0,34.0	ggr.TRAJ_LABELS-0_x_TRAJ_LABELS-8-10-11.24_x_18.1736.combo-NULL	1736	ggr.TRAJ_LABELS-0_x_TRAJ_LABELS-8-10-11.24_x_18.1736	region=chr1:186535110-186536293;active=chr1:186535410-186535610;features=chr1:186535010-186536010	1.9697683,1.9735887,1.775346,1.5441506,1.354449,1.2064829,1.0966094,1.2962657,1.0231432,0.7772939,0.76529133,1.1022042,1.0578549,3.0702553,0.70588857,0.29850754,2.5108545,1.0541763,0.571625	3.41034,3.540511,3.3838787,3.1922297,3.0096233,2.9183195,2.8694234,3.2679183,3.026465,2.8031287,2.8617222,3.1771379,3.055441,3.2774231,0.69999444,1.145944,2.659703,1.0834279,1.1600626	RELA,NFKB1	437454	0.0033632412,0.0015419167	0.325		TTTGGAGTGAGTGGTGGTTGCCTAGTAAGTGACATCACCATTTAATGTAAATGGCATGAAATATGACTAATAAACTGACTAGACTCCTGTGAAAGCATAAGCAGGAGTTTGAACTATGATAAAAAAACTTTCTTCCCAGTATTTATAATAGTTATAATTT	17	0,0,0,0,0,0,0,0,0,0,0,0,0,1,1,1,1,1,1	2103
21038	ggr.TRAJ_LABELS-0_x_TRAJ_LABELS-8-10-11.24_x_18.1736.combo-NULL.barcode-8	ACTGGCCGCTTCACTGTTTGGAGTGAGTGGTGGTTGCCTAGTAAGTGACATCACCATTTAATGTAAATGGCATGAAATATGACTAATAAACTGACTAGACTCCTGTGAAAGCATAAGCAGGAGTTTGAACTATGATAAAAAAACTTTCTTCCCAGTATTTATAATAGTTATAATTTCTCGAGGCTAGCTGAGAACTCTCCTGCAGCGCAGATCGGAAGAGCGTCG	3.8506124,3.7964995,3.7929924,3.6205044,3.396686,3.144065,3.0131223,3.3523023,3.4251246,2.783134,2.8796651,3.174278,3.2772658	4.7434683,0.0,2.4569333	-1	17.0,34.0	ggr.TRAJ_LABELS-0_x_TRAJ_LABELS-8-10-11.24_x_18.1736.combo-NULL	1736	ggr.TRAJ_LABELS-0_x_TRAJ_LABELS-8-10-11.24_x_18.1736	region=chr1:186535110-186536293;active=chr1:186535410-186535610;features=chr1:186535010-186536010	1.9697683,1.9735887,1.775346,1.5441506,1.354449,1.2064829,1.0966094,1.2962657,1.0231432,0.7772939,0.76529133,1.1022042,1.0578549,3.0702553,0.70588857,0.29850754,2.5108545,1.0541763,0.571625	3.41034,3.540511,3.3838787,3.1922297,3.0096233,2.9183195,2.8694234,3.2679183,3.026465,2.8031287,2.8617222,3.1771379,3.055441,3.2774231,0.69999444,1.145944,2.659703,1.0834279,1.1600626	RELA,NFKB1	437454	0.0033632412,0.0015419167	0.325		TTTGGAGTGAGTGGTGGTTGCCTAGTAAGTGACATCACCATTTAATGTAAATGGCATGAAATATGACTAATAAACTGACTAGACTCCTGTGAAAGCATAAGCAGGAGTTTGAACTATGATAAAAAAACTTTCTTCCCAGTATTTATAATAGTTATAATTT	17	0,0,0,0,0,0,0,0,0,0,0,0,0,1,1,1,1,1,1	2103
21039	ggr.TRAJ_LABELS-0_x_TRAJ_LABELS-8-10-11.24_x_18.1736.combo-NULL.barcode-9	ACTGGCCGCTTCACTGTTTGGAGTGAGTGGTGGTTGCCTAGTAAGTGACATCACCATTTAATGTAAATGGCATGAAATATGACTAATAAACTGACTAGACTCCTGTGAAAGCATAAGCAGGAGTTTGAACTATGATAAAAAAACTTTCTTCCCAGTATTTATAATAGTTATAATTTCTCGAGGCTAGCCTCTGTTATGGAAACGTCGTAGATCGGAAGAGCGTCG	3.8506124,3.7964995,3.7929924,3.6205044,3.396686,3.144065,3.0131223,3.3523023,3.4251246,2.783134,2.8796651,3.174278,3.2772658	4.7434683,0.0,2.4569333	-1	17.0,34.0	ggr.TRAJ_LABELS-0_x_TRAJ_LABELS-8-10-11.24_x_18.1736.combo-NULL	1736	ggr.TRAJ_LABELS-0_x_TRAJ_LABELS-8-10-11.24_x_18.1736	region=chr1:186535110-186536293;active=chr1:186535410-186535610;features=chr1:186535010-186536010	1.9697683,1.9735887,1.775346,1.5441506,1.354449,1.2064829,1.0966094,1.2962657,1.0231432,0.7772939,0.76529133,1.1022042,1.0578549,3.0702553,0.70588857,0.29850754,2.5108545,1.0541763,0.571625	3.41034,3.540511,3.3838787,3.1922297,3.0096233,2.9183195,2.8694234,3.2679183,3.026465,2.8031287,2.8617222,3.1771379,3.055441,3.2774231,0.69999444,1.145944,2.659703,1.0834279,1.1600626	RELA,NFKB1	437454	0.0033632412,0.0015419167	0.325		TTTGGAGTGAGTGGTGGTTGCCTAGTAAGTGACATCACCATTTAATGTAAATGGCATGAAATATGACTAATAAACTGACTAGACTCCTGTGAAAGCATAAGCAGGAGTTTGAACTATGATAAAAAAACTTTCTTCCCAGTATTTATAATAGTTATAATTT	17	0,0,0,0,0,0,0,0,0,0,0,0,0,1,1,1,1,1,1	2103
21040	ggr.TRAJ_LABELS-0_x_TRAJ_LABELS-8-10-11.24_x_18.487.combo-00.barcode-0	ACTGGCCGCTTCACTGCTTTTGTTATGAATGTGAAACTACTGAACTGTTCATTCAAAACAAGGTTGAGTAAACCCCTGTCAACAGAAACAGAAGAAACCCTGGCTACACACATAAGACTTTCTGAACAATGCACTGTATAATGGGAAAGAACAACAAAATAAAAGTCAGAATCCTGCTCGAGGCTAGCTAACCCCTGAGTAGAGCGCGAGATCGGAAGAGCGTCG	3.2267962,3.3131416,3.2579727,2.8157656,2.6178448,2.1504548,2.0126696,2.7934022,2.2831457,1.602386,1.4454048,2.5017965,1.529804	3.554277,0.0,0.0	0,0	20.0,131.0	ggr.TRAJ_LABELS-0_x_TRAJ_LABELS-8-10-11.24_x_18.487.combo-00	487	ggr.TRAJ_LABELS-0_x_TRAJ_LABELS-8-10-11.24_x_18.487	region=chr2:136422111-136422925;active=chr2:136422261-136422461;features=chr2:136421861-136422861	3.054395,3.0625427,2.72463,2.4227586,2.058734,1.8476006,1.7130499,2.3293643,1.8774287,1.5478324,1.5147036,1.9442784,1.5986414,4.0778766,0.57642996,0.73008186,2.2646568,0.1831326,0.11000723	3.054395,3.0625427,2.72463,2.4227586,2.058734,1.8476006,1.7130499,2.3293643,1.8774287,1.5478324,1.5147036,1.9442784,1.5986414,4.0778766,0.57642996,0.73008186,2.2646568,0.1831326,0.11000723	RELA,NFKB1	0,0	0.0,0.0	0.3625		CTTTTGTTATGAATGTGAAACTACTGAACTGTTCATTCAAAACAAGGTTGAGTAAACCCCTGTCAACAGAAACAGAAGAAACCCTGGCTACACACATAAGACTTTCTGAACAATGCACTGTATAATGGGAAAGAACAACAAAATAAAAGTCAGAATCCTG	111	0,0,0,0,0,0,0,0,0,0,0,0,0,0,1,0,0,0,0	2104
21041	ggr.TRAJ_LABELS-0_x_TRAJ_LABELS-8-10-11.24_x_18.487.combo-00.barcode-1	ACTGGCCGCTTCACTGCTTTTGTTATGAATGTGAAACTACTGAACTGTTCATTCAAAACAAGGTTGAGTAAACCCCTGTCAACAGAAACAGAAGAAACCCTGGCTACACACATAAGACTTTCTGAACAATGCACTGTATAATGGGAAAGAACAACAAAATAAAAGTCAGAATCCTGCTCGAGGCTAGCGACCGGCGTCCTCCGTTCAAAGATCGGAAGAGCGTCG	3.2267962,3.3131416,3.2579727,2.8157656,2.6178448,2.1504548,2.0126696,2.7934022,2.2831457,1.602386,1.4454048,2.5017965,1.529804	3.554277,0.0,0.0	0,0	20.0,131.0	ggr.TRAJ_LABELS-0_x_TRAJ_LABELS-8-10-11.24_x_18.487.combo-00	487	ggr.TRAJ_LABELS-0_x_TRAJ_LABELS-8-10-11.24_x_18.487	region=chr2:136422111-136422925;active=chr2:136422261-136422461;features=chr2:136421861-136422861	3.054395,3.0625427,2.72463,2.4227586,2.058734,1.8476006,1.7130499,2.3293643,1.8774287,1.5478324,1.5147036,1.9442784,1.5986414,4.0778766,0.57642996,0.73008186,2.2646568,0.1831326,0.11000723	3.054395,3.0625427,2.72463,2.4227586,2.058734,1.8476006,1.7130499,2.3293643,1.8774287,1.5478324,1.5147036,1.9442784,1.5986414,4.0778766,0.57642996,0.73008186,2.2646568,0.1831326,0.11000723	RELA,NFKB1	0,0	0.0,0.0	0.3625		CTTTTGTTATGAATGTGAAACTACTGAACTGTTCATTCAAAACAAGGTTGAGTAAACCCCTGTCAACAGAAACAGAAGAAACCCTGGCTACACACATAAGACTTTCTGAACAATGCACTGTATAATGGGAAAGAACAACAAAATAAAAGTCAGAATCCTG	111	0,0,0,0,0,0,0,0,0,0,0,0,0,0,1,0,0,0,0	2104
21042	ggr.TRAJ_LABELS-0_x_TRAJ_LABELS-8-10-11.24_x_18.487.combo-00.barcode-2	ACTGGCCGCTTCACTGCTTTTGTTATGAATGTGAAACTACTGAACTGTTCATTCAAAACAAGGTTGAGTAAACCCCTGTCAACAGAAACAGAAGAAACCCTGGCTACACACATAAGACTTTCTGAACAATGCACTGTATAATGGGAAAGAACAACAAAATAAAAGTCAGAATCCTGCTCGAGGCTAGCGACCGTGCTAGGTTAGGTTAAGATCGGAAGAGCGTCG	3.2267962,3.3131416,3.2579727,2.8157656,2.6178448,2.1504548,2.0126696,2.7934022,2.2831457,1.602386,1.4454048,2.5017965,1.529804	3.554277,0.0,0.0	0,0	20.0,131.0	ggr.TRAJ_LABELS-0_x_TRAJ_LABELS-8-10-11.24_x_18.487.combo-00	487	ggr.TRAJ_LABELS-0_x_TRAJ_LABELS-8-10-11.24_x_18.487	region=chr2:136422111-136422925;active=chr2:136422261-136422461;features=chr2:136421861-136422861	3.054395,3.0625427,2.72463,2.4227586,2.058734,1.8476006,1.7130499,2.3293643,1.8774287,1.5478324,1.5147036,1.9442784,1.5986414,4.0778766,0.57642996,0.73008186,2.2646568,0.1831326,0.11000723	3.054395,3.0625427,2.72463,2.4227586,2.058734,1.8476006,1.7130499,2.3293643,1.8774287,1.5478324,1.5147036,1.9442784,1.5986414,4.0778766,0.57642996,0.73008186,2.2646568,0.1831326,0.11000723	RELA,NFKB1	0,0	0.0,0.0	0.3625		CTTTTGTTATGAATGTGAAACTACTGAACTGTTCATTCAAAACAAGGTTGAGTAAACCCCTGTCAACAGAAACAGAAGAAACCCTGGCTACACACATAAGACTTTCTGAACAATGCACTGTATAATGGGAAAGAACAACAAAATAAAAGTCAGAATCCTG	111	0,0,0,0,0,0,0,0,0,0,0,0,0,0,1,0,0,0,0	2104
21043	ggr.TRAJ_LABELS-0_x_TRAJ_LABELS-8-10-11.24_x_18.487.combo-00.barcode-3	ACTGGCCGCTTCACTGCTTTTGTTATGAATGTGAAACTACTGAACTGTTCATTCAAAACAAGGTTGAGTAAACCCCTGTCAACAGAAACAGAAGAAACCCTGGCTACACACATAAGACTTTCTGAACAATGCACTGTATAATGGGAAAGAACAACAAAATAAAAGTCAGAATCCTGCTCGAGGCTAGCACCAGCGCAGAGGCAACTATAGATCGGAAGAGCGTCG	3.2267962,3.3131416,3.2579727,2.8157656,2.6178448,2.1504548,2.0126696,2.7934022,2.2831457,1.602386,1.4454048,2.5017965,1.529804	3.554277,0.0,0.0	0,0	20.0,131.0	ggr.TRAJ_LABELS-0_x_TRAJ_LABELS-8-10-11.24_x_18.487.combo-00	487	ggr.TRAJ_LABELS-0_x_TRAJ_LABELS-8-10-11.24_x_18.487	region=chr2:136422111-136422925;active=chr2:136422261-136422461;features=chr2:136421861-136422861	3.054395,3.0625427,2.72463,2.4227586,2.058734,1.8476006,1.7130499,2.3293643,1.8774287,1.5478324,1.5147036,1.9442784,1.5986414,4.0778766,0.57642996,0.73008186,2.2646568,0.1831326,0.11000723	3.054395,3.0625427,2.72463,2.4227586,2.058734,1.8476006,1.7130499,2.3293643,1.8774287,1.5478324,1.5147036,1.9442784,1.5986414,4.0778766,0.57642996,0.73008186,2.2646568,0.1831326,0.11000723	RELA,NFKB1	0,0	0.0,0.0	0.3625		CTTTTGTTATGAATGTGAAACTACTGAACTGTTCATTCAAAACAAGGTTGAGTAAACCCCTGTCAACAGAAACAGAAGAAACCCTGGCTACACACATAAGACTTTCTGAACAATGCACTGTATAATGGGAAAGAACAACAAAATAAAAGTCAGAATCCTG	111	0,0,0,0,0,0,0,0,0,0,0,0,0,0,1,0,0,0,0	2104
21044	ggr.TRAJ_LABELS-0_x_TRAJ_LABELS-8-10-11.24_x_18.487.combo-00.barcode-4	ACTGGCCGCTTCACTGCTTTTGTTATGAATGTGAAACTACTGAACTGTTCATTCAAAACAAGGTTGAGTAAACCCCTGTCAACAGAAACAGAAGAAACCCTGGCTACACACATAAGACTTTCTGAACAATGCACTGTATAATGGGAAAGAACAACAAAATAAAAGTCAGAATCCTGCTCGAGGCTAGCTGGTCGCGCAGCAGAGCGCGAGATCGGAAGAGCGTCG	3.2267962,3.3131416,3.2579727,2.8157656,2.6178448,2.1504548,2.0126696,2.7934022,2.2831457,1.602386,1.4454048,2.5017965,1.529804	3.554277,0.0,0.0	0,0	20.0,131.0	ggr.TRAJ_LABELS-0_x_TRAJ_LABELS-8-10-11.24_x_18.487.combo-00	487	ggr.TRAJ_LABELS-0_x_TRAJ_LABELS-8-10-11.24_x_18.487	region=chr2:136422111-136422925;active=chr2:136422261-136422461;features=chr2:136421861-136422861	3.054395,3.0625427,2.72463,2.4227586,2.058734,1.8476006,1.7130499,2.3293643,1.8774287,1.5478324,1.5147036,1.9442784,1.5986414,4.0778766,0.57642996,0.73008186,2.2646568,0.1831326,0.11000723	3.054395,3.0625427,2.72463,2.4227586,2.058734,1.8476006,1.7130499,2.3293643,1.8774287,1.5478324,1.5147036,1.9442784,1.5986414,4.0778766,0.57642996,0.73008186,2.2646568,0.1831326,0.11000723	RELA,NFKB1	0,0	0.0,0.0	0.3625		CTTTTGTTATGAATGTGAAACTACTGAACTGTTCATTCAAAACAAGGTTGAGTAAACCCCTGTCAACAGAAACAGAAGAAACCCTGGCTACACACATAAGACTTTCTGAACAATGCACTGTATAATGGGAAAGAACAACAAAATAAAAGTCAGAATCCTG	111	0,0,0,0,0,0,0,0,0,0,0,0,0,0,1,0,0,0,0	2104
21045	ggr.TRAJ_LABELS-0_x_TRAJ_LABELS-8-10-11.24_x_18.487.combo-00.barcode-5	ACTGGCCGCTTCACTGCTTTTGTTATGAATGTGAAACTACTGAACTGTTCATTCAAAACAAGGTTGAGTAAACCCCTGTCAACAGAAACAGAAGAAACCCTGGCTACACACATAAGACTTTCTGAACAATGCACTGTATAATGGGAAAGAACAACAAAATAAAAGTCAGAATCCTGCTCGAGGCTAGCCGTCCCATACGATTAGTCGAAGATCGGAAGAGCGTCG	3.2267962,3.3131416,3.2579727,2.8157656,2.6178448,2.1504548,2.0126696,2.7934022,2.2831457,1.602386,1.4454048,2.5017965,1.529804	3.554277,0.0,0.0	0,0	20.0,131.0	ggr.TRAJ_LABELS-0_x_TRAJ_LABELS-8-10-11.24_x_18.487.combo-00	487	ggr.TRAJ_LABELS-0_x_TRAJ_LABELS-8-10-11.24_x_18.487	region=chr2:136422111-136422925;active=chr2:136422261-136422461;features=chr2:136421861-136422861	3.054395,3.0625427,2.72463,2.4227586,2.058734,1.8476006,1.7130499,2.3293643,1.8774287,1.5478324,1.5147036,1.9442784,1.5986414,4.0778766,0.57642996,0.73008186,2.2646568,0.1831326,0.11000723	3.054395,3.0625427,2.72463,2.4227586,2.058734,1.8476006,1.7130499,2.3293643,1.8774287,1.5478324,1.5147036,1.9442784,1.5986414,4.0778766,0.57642996,0.73008186,2.2646568,0.1831326,0.11000723	RELA,NFKB1	0,0	0.0,0.0	0.3625		CTTTTGTTATGAATGTGAAACTACTGAACTGTTCATTCAAAACAAGGTTGAGTAAACCCCTGTCAACAGAAACAGAAGAAACCCTGGCTACACACATAAGACTTTCTGAACAATGCACTGTATAATGGGAAAGAACAACAAAATAAAAGTCAGAATCCTG	111	0,0,0,0,0,0,0,0,0,0,0,0,0,0,1,0,0,0,0	2104
21046	ggr.TRAJ_LABELS-0_x_TRAJ_LABELS-8-10-11.24_x_18.487.combo-00.barcode-6	ACTGGCCGCTTCACTGCTTTTGTTATGAATGTGAAACTACTGAACTGTTCATTCAAAACAAGGTTGAGTAAACCCCTGTCAACAGAAACAGAAGAAACCCTGGCTACACACATAAGACTTTCTGAACAATGCACTGTATAATGGGAAAGAACAACAAAATAAAAGTCAGAATCCTGCTCGAGGCTAGCCGATTCTGGCGCCTCGGAATAGATCGGAAGAGCGTCG	3.2267962,3.3131416,3.2579727,2.8157656,2.6178448,2.1504548,2.0126696,2.7934022,2.2831457,1.602386,1.4454048,2.5017965,1.529804	3.554277,0.0,0.0	0,0	20.0,131.0	ggr.TRAJ_LABELS-0_x_TRAJ_LABELS-8-10-11.24_x_18.487.combo-00	487	ggr.TRAJ_LABELS-0_x_TRAJ_LABELS-8-10-11.24_x_18.487	region=chr2:136422111-136422925;active=chr2:136422261-136422461;features=chr2:136421861-136422861	3.054395,3.0625427,2.72463,2.4227586,2.058734,1.8476006,1.7130499,2.3293643,1.8774287,1.5478324,1.5147036,1.9442784,1.5986414,4.0778766,0.57642996,0.73008186,2.2646568,0.1831326,0.11000723	3.054395,3.0625427,2.72463,2.4227586,2.058734,1.8476006,1.7130499,2.3293643,1.8774287,1.5478324,1.5147036,1.9442784,1.5986414,4.0778766,0.57642996,0.73008186,2.2646568,0.1831326,0.11000723	RELA,NFKB1	0,0	0.0,0.0	0.3625		CTTTTGTTATGAATGTGAAACTACTGAACTGTTCATTCAAAACAAGGTTGAGTAAACCCCTGTCAACAGAAACAGAAGAAACCCTGGCTACACACATAAGACTTTCTGAACAATGCACTGTATAATGGGAAAGAACAACAAAATAAAAGTCAGAATCCTG	111	0,0,0,0,0,0,0,0,0,0,0,0,0,0,1,0,0,0,0	2104
21047	ggr.TRAJ_LABELS-0_x_TRAJ_LABELS-8-10-11.24_x_18.487.combo-00.barcode-7	ACTGGCCGCTTCACTGCTTTTGTTATGAATGTGAAACTACTGAACTGTTCATTCAAAACAAGGTTGAGTAAACCCCTGTCAACAGAAACAGAAGAAACCCTGGCTACACACATAAGACTTTCTGAACAATGCACTGTATAATGGGAAAGAACAACAAAATAAAAGTCAGAATCCTGCTCGAGGCTAGCCTCTGTTCGGTTCAGACTGCAGATCGGAAGAGCGTCG	3.2267962,3.3131416,3.2579727,2.8157656,2.6178448,2.1504548,2.0126696,2.7934022,2.2831457,1.602386,1.4454048,2.5017965,1.529804	3.554277,0.0,0.0	0,0	20.0,131.0	ggr.TRAJ_LABELS-0_x_TRAJ_LABELS-8-10-11.24_x_18.487.combo-00	487	ggr.TRAJ_LABELS-0_x_TRAJ_LABELS-8-10-11.24_x_18.487	region=chr2:136422111-136422925;active=chr2:136422261-136422461;features=chr2:136421861-136422861	3.054395,3.0625427,2.72463,2.4227586,2.058734,1.8476006,1.7130499,2.3293643,1.8774287,1.5478324,1.5147036,1.9442784,1.5986414,4.0778766,0.57642996,0.73008186,2.2646568,0.1831326,0.11000723	3.054395,3.0625427,2.72463,2.4227586,2.058734,1.8476006,1.7130499,2.3293643,1.8774287,1.5478324,1.5147036,1.9442784,1.5986414,4.0778766,0.57642996,0.73008186,2.2646568,0.1831326,0.11000723	RELA,NFKB1	0,0	0.0,0.0	0.3625		CTTTTGTTATGAATGTGAAACTACTGAACTGTTCATTCAAAACAAGGTTGAGTAAACCCCTGTCAACAGAAACAGAAGAAACCCTGGCTACACACATAAGACTTTCTGAACAATGCACTGTATAATGGGAAAGAACAACAAAATAAAAGTCAGAATCCTG	111	0,0,0,0,0,0,0,0,0,0,0,0,0,0,1,0,0,0,0	2104
21048	ggr.TRAJ_LABELS-0_x_TRAJ_LABELS-8-10-11.24_x_18.487.combo-00.barcode-8	ACTGGCCGCTTCACTGCTTTTGTTATGAATGTGAAACTACTGAACTGTTCATTCAAAACAAGGTTGAGTAAACCCCTGTCAACAGAAACAGAAGAAACCCTGGCTACACACATAAGACTTTCTGAACAATGCACTGTATAATGGGAAAGAACAACAAAATAAAAGTCAGAATCCTGCTCGAGGCTAGCAGGCACTCTCGTAACCAGGTAGATCGGAAGAGCGTCG	3.2267962,3.3131416,3.2579727,2.8157656,2.6178448,2.1504548,2.0126696,2.7934022,2.2831457,1.602386,1.4454048,2.5017965,1.529804	3.554277,0.0,0.0	0,0	20.0,131.0	ggr.TRAJ_LABELS-0_x_TRAJ_LABELS-8-10-11.24_x_18.487.combo-00	487	ggr.TRAJ_LABELS-0_x_TRAJ_LABELS-8-10-11.24_x_18.487	region=chr2:136422111-136422925;active=chr2:136422261-136422461;features=chr2:136421861-136422861	3.054395,3.0625427,2.72463,2.4227586,2.058734,1.8476006,1.7130499,2.3293643,1.8774287,1.5478324,1.5147036,1.9442784,1.5986414,4.0778766,0.57642996,0.73008186,2.2646568,0.1831326,0.11000723	3.054395,3.0625427,2.72463,2.4227586,2.058734,1.8476006,1.7130499,2.3293643,1.8774287,1.5478324,1.5147036,1.9442784,1.5986414,4.0778766,0.57642996,0.73008186,2.2646568,0.1831326,0.11000723	RELA,NFKB1	0,0	0.0,0.0	0.3625		CTTTTGTTATGAATGTGAAACTACTGAACTGTTCATTCAAAACAAGGTTGAGTAAACCCCTGTCAACAGAAACAGAAGAAACCCTGGCTACACACATAAGACTTTCTGAACAATGCACTGTATAATGGGAAAGAACAACAAAATAAAAGTCAGAATCCTG	111	0,0,0,0,0,0,0,0,0,0,0,0,0,0,1,0,0,0,0	2104
21049	ggr.TRAJ_LABELS-0_x_TRAJ_LABELS-8-10-11.24_x_18.487.combo-00.barcode-9	ACTGGCCGCTTCACTGCTTTTGTTATGAATGTGAAACTACTGAACTGTTCATTCAAAACAAGGTTGAGTAAACCCCTGTCAACAGAAACAGAAGAAACCCTGGCTACACACATAAGACTTTCTGAACAATGCACTGTATAATGGGAAAGAACAACAAAATAAAAGTCAGAATCCTGCTCGAGGCTAGCGTATATAGTTAATTATACGCAGATCGGAAGAGCGTCG	3.2267962,3.3131416,3.2579727,2.8157656,2.6178448,2.1504548,2.0126696,2.7934022,2.2831457,1.602386,1.4454048,2.5017965,1.529804	3.554277,0.0,0.0	0,0	20.0,131.0	ggr.TRAJ_LABELS-0_x_TRAJ_LABELS-8-10-11.24_x_18.487.combo-00	487	ggr.TRAJ_LABELS-0_x_TRAJ_LABELS-8-10-11.24_x_18.487	region=chr2:136422111-136422925;active=chr2:136422261-136422461;features=chr2:136421861-136422861	3.054395,3.0625427,2.72463,2.4227586,2.058734,1.8476006,1.7130499,2.3293643,1.8774287,1.5478324,1.5147036,1.9442784,1.5986414,4.0778766,0.57642996,0.73008186,2.2646568,0.1831326,0.11000723	3.054395,3.0625427,2.72463,2.4227586,2.058734,1.8476006,1.7130499,2.3293643,1.8774287,1.5478324,1.5147036,1.9442784,1.5986414,4.0778766,0.57642996,0.73008186,2.2646568,0.1831326,0.11000723	RELA,NFKB1	0,0	0.0,0.0	0.3625		CTTTTGTTATGAATGTGAAACTACTGAACTGTTCATTCAAAACAAGGTTGAGTAAACCCCTGTCAACAGAAACAGAAGAAACCCTGGCTACACACATAAGACTTTCTGAACAATGCACTGTATAATGGGAAAGAACAACAAAATAAAAGTCAGAATCCTG	111	0,0,0,0,0,0,0,0,0,0,0,0,0,0,1,0,0,0,0	2104
21050	ggr.TRAJ_LABELS-0_x_TRAJ_LABELS-8-10-11.24_x_18.487.combo-01.barcode-0	ACTGGCCGCTTCACTGCTTTTGTTATGAATGTTAATACCAGGAACTGTTCATTCAAAACAAGGTTGAGTAAACCCCTGTCAACAGAAACAGAAGAAACCCTGGCTACACACATAAGACTTTCTGAACAATGCACTGTATAATGGGAAAGAACAACAAAATAAAAGTCAGAATCCTGCTCGAGGCTAGCTGAGAGAGATATCGATGCGCAGATCGGAAGAGCGTCG	3.2267962,3.3131416,3.2579727,2.8157656,2.6178448,2.1504548,2.0126696,2.7934022,2.2831457,1.602386,1.4454048,2.5017965,1.529804	3.554277,0.0,0.0	0,1	20.0,131.0	ggr.TRAJ_LABELS-0_x_TRAJ_LABELS-8-10-11.24_x_18.487.combo-01	487	ggr.TRAJ_LABELS-0_x_TRAJ_LABELS-8-10-11.24_x_18.487	region=chr2:136422111-136422925;active=chr2:136422261-136422461;features=chr2:136421861-136422861	2.9516797,2.969325,2.6336446,2.3203568,1.9624726,1.7642075,1.6327693,2.177259,1.7261858,1.4082085,1.3734915,1.816425,1.4941018,3.730772,0.4589797,0.5558474,2.2408836,0.22802567,0.08659932	3.054395,3.0625427,2.72463,2.4227586,2.058734,1.8476006,1.7130499,2.3293643,1.8774287,1.5478324,1.5147036,1.9442784,1.5986414,4.0778766,0.57642996,0.73008186,2.2646568,0.1831326,0.11000723	RELA,NFKB1	0,440	0.0,0.002398129	0.3625		CTTTTGTTATGAATGTTAATACCAGGAACTGTTCATTCAAAACAAGGTTGAGTAAACCCCTGTCAACAGAAACAGAAGAAACCCTGGCTACACACATAAGACTTTCTGAACAATGCACTGTATAATGGGAAAGAACAACAAAATAAAAGTCAGAATCCTG	111	0,0,0,0,0,0,0,0,0,0,0,0,0,0,1,0,0,0,0	2105
21051	ggr.TRAJ_LABELS-0_x_TRAJ_LABELS-8-10-11.24_x_18.487.combo-01.barcode-1	ACTGGCCGCTTCACTGCTTTTGTTATGAATGTTAATACCAGGAACTGTTCATTCAAAACAAGGTTGAGTAAACCCCTGTCAACAGAAACAGAAGAAACCCTGGCTACACACATAAGACTTTCTGAACAATGCACTGTATAATGGGAAAGAACAACAAAATAAAAGTCAGAATCCTGCTCGAGGCTAGCAATGACCAGAACATGGCAGCAGATCGGAAGAGCGTCG	3.2267962,3.3131416,3.2579727,2.8157656,2.6178448,2.1504548,2.0126696,2.7934022,2.2831457,1.602386,1.4454048,2.5017965,1.529804	3.554277,0.0,0.0	0,1	20.0,131.0	ggr.TRAJ_LABELS-0_x_TRAJ_LABELS-8-10-11.24_x_18.487.combo-01	487	ggr.TRAJ_LABELS-0_x_TRAJ_LABELS-8-10-11.24_x_18.487	region=chr2:136422111-136422925;active=chr2:136422261-136422461;features=chr2:136421861-136422861	2.9516797,2.969325,2.6336446,2.3203568,1.9624726,1.7642075,1.6327693,2.177259,1.7261858,1.4082085,1.3734915,1.816425,1.4941018,3.730772,0.4589797,0.5558474,2.2408836,0.22802567,0.08659932	3.054395,3.0625427,2.72463,2.4227586,2.058734,1.8476006,1.7130499,2.3293643,1.8774287,1.5478324,1.5147036,1.9442784,1.5986414,4.0778766,0.57642996,0.73008186,2.2646568,0.1831326,0.11000723	RELA,NFKB1	0,440	0.0,0.002398129	0.3625		CTTTTGTTATGAATGTTAATACCAGGAACTGTTCATTCAAAACAAGGTTGAGTAAACCCCTGTCAACAGAAACAGAAGAAACCCTGGCTACACACATAAGACTTTCTGAACAATGCACTGTATAATGGGAAAGAACAACAAAATAAAAGTCAGAATCCTG	111	0,0,0,0,0,0,0,0,0,0,0,0,0,0,1,0,0,0,0	2105
21052	ggr.TRAJ_LABELS-0_x_TRAJ_LABELS-8-10-11.24_x_18.487.combo-01.barcode-2	ACTGGCCGCTTCACTGCTTTTGTTATGAATGTTAATACCAGGAACTGTTCATTCAAAACAAGGTTGAGTAAACCCCTGTCAACAGAAACAGAAGAAACCCTGGCTACACACATAAGACTTTCTGAACAATGCACTGTATAATGGGAAAGAACAACAAAATAAAAGTCAGAATCCTGCTCGAGGCTAGCAACTCTTCATGCGGCCTCGAAGATCGGAAGAGCGTCG	3.2267962,3.3131416,3.2579727,2.8157656,2.6178448,2.1504548,2.0126696,2.7934022,2.2831457,1.602386,1.4454048,2.5017965,1.529804	3.554277,0.0,0.0	0,1	20.0,131.0	ggr.TRAJ_LABELS-0_x_TRAJ_LABELS-8-10-11.24_x_18.487.combo-01	487	ggr.TRAJ_LABELS-0_x_TRAJ_LABELS-8-10-11.24_x_18.487	region=chr2:136422111-136422925;active=chr2:136422261-136422461;features=chr2:136421861-136422861	2.9516797,2.969325,2.6336446,2.3203568,1.9624726,1.7642075,1.6327693,2.177259,1.7261858,1.4082085,1.3734915,1.816425,1.4941018,3.730772,0.4589797,0.5558474,2.2408836,0.22802567,0.08659932	3.054395,3.0625427,2.72463,2.4227586,2.058734,1.8476006,1.7130499,2.3293643,1.8774287,1.5478324,1.5147036,1.9442784,1.5986414,4.0778766,0.57642996,0.73008186,2.2646568,0.1831326,0.11000723	RELA,NFKB1	0,440	0.0,0.002398129	0.3625		CTTTTGTTATGAATGTTAATACCAGGAACTGTTCATTCAAAACAAGGTTGAGTAAACCCCTGTCAACAGAAACAGAAGAAACCCTGGCTACACACATAAGACTTTCTGAACAATGCACTGTATAATGGGAAAGAACAACAAAATAAAAGTCAGAATCCTG	111	0,0,0,0,0,0,0,0,0,0,0,0,0,0,1,0,0,0,0	2105
21053	ggr.TRAJ_LABELS-0_x_TRAJ_LABELS-8-10-11.24_x_18.487.combo-01.barcode-3	ACTGGCCGCTTCACTGCTTTTGTTATGAATGTTAATACCAGGAACTGTTCATTCAAAACAAGGTTGAGTAAACCCCTGTCAACAGAAACAGAAGAAACCCTGGCTACACACATAAGACTTTCTGAACAATGCACTGTATAATGGGAAAGAACAACAAAATAAAAGTCAGAATCCTGCTCGAGGCTAGCTGAGATAATCGGAATGCTGGAGATCGGAAGAGCGTCG	3.2267962,3.3131416,3.2579727,2.8157656,2.6178448,2.1504548,2.0126696,2.7934022,2.2831457,1.602386,1.4454048,2.5017965,1.529804	3.554277,0.0,0.0	0,1	20.0,131.0	ggr.TRAJ_LABELS-0_x_TRAJ_LABELS-8-10-11.24_x_18.487.combo-01	487	ggr.TRAJ_LABELS-0_x_TRAJ_LABELS-8-10-11.24_x_18.487	region=chr2:136422111-136422925;active=chr2:136422261-136422461;features=chr2:136421861-136422861	2.9516797,2.969325,2.6336446,2.3203568,1.9624726,1.7642075,1.6327693,2.177259,1.7261858,1.4082085,1.3734915,1.816425,1.4941018,3.730772,0.4589797,0.5558474,2.2408836,0.22802567,0.08659932	3.054395,3.0625427,2.72463,2.4227586,2.058734,1.8476006,1.7130499,2.3293643,1.8774287,1.5478324,1.5147036,1.9442784,1.5986414,4.0778766,0.57642996,0.73008186,2.2646568,0.1831326,0.11000723	RELA,NFKB1	0,440	0.0,0.002398129	0.3625		CTTTTGTTATGAATGTTAATACCAGGAACTGTTCATTCAAAACAAGGTTGAGTAAACCCCTGTCAACAGAAACAGAAGAAACCCTGGCTACACACATAAGACTTTCTGAACAATGCACTGTATAATGGGAAAGAACAACAAAATAAAAGTCAGAATCCTG	111	0,0,0,0,0,0,0,0,0,0,0,0,0,0,1,0,0,0,0	2105
21054	ggr.TRAJ_LABELS-0_x_TRAJ_LABELS-8-10-11.24_x_18.487.combo-01.barcode-4	ACTGGCCGCTTCACTGCTTTTGTTATGAATGTTAATACCAGGAACTGTTCATTCAAAACAAGGTTGAGTAAACCCCTGTCAACAGAAACAGAAGAAACCCTGGCTACACACATAAGACTTTCTGAACAATGCACTGTATAATGGGAAAGAACAACAAAATAAAAGTCAGAATCCTGCTCGAGGCTAGCGCTGGTAAGACCCTATCAATAGATCGGAAGAGCGTCG	3.2267962,3.3131416,3.2579727,2.8157656,2.6178448,2.1504548,2.0126696,2.7934022,2.2831457,1.602386,1.4454048,2.5017965,1.529804	3.554277,0.0,0.0	0,1	20.0,131.0	ggr.TRAJ_LABELS-0_x_TRAJ_LABELS-8-10-11.24_x_18.487.combo-01	487	ggr.TRAJ_LABELS-0_x_TRAJ_LABELS-8-10-11.24_x_18.487	region=chr2:136422111-136422925;active=chr2:136422261-136422461;features=chr2:136421861-136422861	2.9516797,2.969325,2.6336446,2.3203568,1.9624726,1.7642075,1.6327693,2.177259,1.7261858,1.4082085,1.3734915,1.816425,1.4941018,3.730772,0.4589797,0.5558474,2.2408836,0.22802567,0.08659932	3.054395,3.0625427,2.72463,2.4227586,2.058734,1.8476006,1.7130499,2.3293643,1.8774287,1.5478324,1.5147036,1.9442784,1.5986414,4.0778766,0.57642996,0.73008186,2.2646568,0.1831326,0.11000723	RELA,NFKB1	0,440	0.0,0.002398129	0.3625		CTTTTGTTATGAATGTTAATACCAGGAACTGTTCATTCAAAACAAGGTTGAGTAAACCCCTGTCAACAGAAACAGAAGAAACCCTGGCTACACACATAAGACTTTCTGAACAATGCACTGTATAATGGGAAAGAACAACAAAATAAAAGTCAGAATCCTG	111	0,0,0,0,0,0,0,0,0,0,0,0,0,0,1,0,0,0,0	2105
21055	ggr.TRAJ_LABELS-0_x_TRAJ_LABELS-8-10-11.24_x_18.487.combo-01.barcode-5	ACTGGCCGCTTCACTGCTTTTGTTATGAATGTTAATACCAGGAACTGTTCATTCAAAACAAGGTTGAGTAAACCCCTGTCAACAGAAACAGAAGAAACCCTGGCTACACACATAAGACTTTCTGAACAATGCACTGTATAATGGGAAAGAACAACAAAATAAAAGTCAGAATCCTGCTCGAGGCTAGCCTTAAAGTTGCCAGCGTTGAAGATCGGAAGAGCGTCG	3.2267962,3.3131416,3.2579727,2.8157656,2.6178448,2.1504548,2.0126696,2.7934022,2.2831457,1.602386,1.4454048,2.5017965,1.529804	3.554277,0.0,0.0	0,1	20.0,131.0	ggr.TRAJ_LABELS-0_x_TRAJ_LABELS-8-10-11.24_x_18.487.combo-01	487	ggr.TRAJ_LABELS-0_x_TRAJ_LABELS-8-10-11.24_x_18.487	region=chr2:136422111-136422925;active=chr2:136422261-136422461;features=chr2:136421861-136422861	2.9516797,2.969325,2.6336446,2.3203568,1.9624726,1.7642075,1.6327693,2.177259,1.7261858,1.4082085,1.3734915,1.816425,1.4941018,3.730772,0.4589797,0.5558474,2.2408836,0.22802567,0.08659932	3.054395,3.0625427,2.72463,2.4227586,2.058734,1.8476006,1.7130499,2.3293643,1.8774287,1.5478324,1.5147036,1.9442784,1.5986414,4.0778766,0.57642996,0.73008186,2.2646568,0.1831326,0.11000723	RELA,NFKB1	0,440	0.0,0.002398129	0.3625		CTTTTGTTATGAATGTTAATACCAGGAACTGTTCATTCAAAACAAGGTTGAGTAAACCCCTGTCAACAGAAACAGAAGAAACCCTGGCTACACACATAAGACTTTCTGAACAATGCACTGTATAATGGGAAAGAACAACAAAATAAAAGTCAGAATCCTG	111	0,0,0,0,0,0,0,0,0,0,0,0,0,0,1,0,0,0,0	2105
21056	ggr.TRAJ_LABELS-0_x_TRAJ_LABELS-8-10-11.24_x_18.487.combo-01.barcode-6	ACTGGCCGCTTCACTGCTTTTGTTATGAATGTTAATACCAGGAACTGTTCATTCAAAACAAGGTTGAGTAAACCCCTGTCAACAGAAACAGAAGAAACCCTGGCTACACACATAAGACTTTCTGAACAATGCACTGTATAATGGGAAAGAACAACAAAATAAAAGTCAGAATCCTGCTCGAGGCTAGCAATGACTTAGCTAATGGTTAAGATCGGAAGAGCGTCG	3.2267962,3.3131416,3.2579727,2.8157656,2.6178448,2.1504548,2.0126696,2.7934022,2.2831457,1.602386,1.4454048,2.5017965,1.529804	3.554277,0.0,0.0	0,1	20.0,131.0	ggr.TRAJ_LABELS-0_x_TRAJ_LABELS-8-10-11.24_x_18.487.combo-01	487	ggr.TRAJ_LABELS-0_x_TRAJ_LABELS-8-10-11.24_x_18.487	region=chr2:136422111-136422925;active=chr2:136422261-136422461;features=chr2:136421861-136422861	2.9516797,2.969325,2.6336446,2.3203568,1.9624726,1.7642075,1.6327693,2.177259,1.7261858,1.4082085,1.3734915,1.816425,1.4941018,3.730772,0.4589797,0.5558474,2.2408836,0.22802567,0.08659932	3.054395,3.0625427,2.72463,2.4227586,2.058734,1.8476006,1.7130499,2.3293643,1.8774287,1.5478324,1.5147036,1.9442784,1.5986414,4.0778766,0.57642996,0.73008186,2.2646568,0.1831326,0.11000723	RELA,NFKB1	0,440	0.0,0.002398129	0.3625		CTTTTGTTATGAATGTTAATACCAGGAACTGTTCATTCAAAACAAGGTTGAGTAAACCCCTGTCAACAGAAACAGAAGAAACCCTGGCTACACACATAAGACTTTCTGAACAATGCACTGTATAATGGGAAAGAACAACAAAATAAAAGTCAGAATCCTG	111	0,0,0,0,0,0,0,0,0,0,0,0,0,0,1,0,0,0,0	2105
21057	ggr.TRAJ_LABELS-0_x_TRAJ_LABELS-8-10-11.24_x_18.487.combo-01.barcode-7	ACTGGCCGCTTCACTGCTTTTGTTATGAATGTTAATACCAGGAACTGTTCATTCAAAACAAGGTTGAGTAAACCCCTGTCAACAGAAACAGAAGAAACCCTGGCTACACACATAAGACTTTCTGAACAATGCACTGTATAATGGGAAAGAACAACAAAATAAAAGTCAGAATCCTGCTCGAGGCTAGCAACTCAAGACGTTGCTATAAAGATCGGAAGAGCGTCG	3.2267962,3.3131416,3.2579727,2.8157656,2.6178448,2.1504548,2.0126696,2.7934022,2.2831457,1.602386,1.4454048,2.5017965,1.529804	3.554277,0.0,0.0	0,1	20.0,131.0	ggr.TRAJ_LABELS-0_x_TRAJ_LABELS-8-10-11.24_x_18.487.combo-01	487	ggr.TRAJ_LABELS-0_x_TRAJ_LABELS-8-10-11.24_x_18.487	region=chr2:136422111-136422925;active=chr2:136422261-136422461;features=chr2:136421861-136422861	2.9516797,2.969325,2.6336446,2.3203568,1.9624726,1.7642075,1.6327693,2.177259,1.7261858,1.4082085,1.3734915,1.816425,1.4941018,3.730772,0.4589797,0.5558474,2.2408836,0.22802567,0.08659932	3.054395,3.0625427,2.72463,2.4227586,2.058734,1.8476006,1.7130499,2.3293643,1.8774287,1.5478324,1.5147036,1.9442784,1.5986414,4.0778766,0.57642996,0.73008186,2.2646568,0.1831326,0.11000723	RELA,NFKB1	0,440	0.0,0.002398129	0.3625		CTTTTGTTATGAATGTTAATACCAGGAACTGTTCATTCAAAACAAGGTTGAGTAAACCCCTGTCAACAGAAACAGAAGAAACCCTGGCTACACACATAAGACTTTCTGAACAATGCACTGTATAATGGGAAAGAACAACAAAATAAAAGTCAGAATCCTG	111	0,0,0,0,0,0,0,0,0,0,0,0,0,0,1,0,0,0,0	2105
21058	ggr.TRAJ_LABELS-0_x_TRAJ_LABELS-8-10-11.24_x_18.487.combo-01.barcode-8	ACTGGCCGCTTCACTGCTTTTGTTATGAATGTTAATACCAGGAACTGTTCATTCAAAACAAGGTTGAGTAAACCCCTGTCAACAGAAACAGAAGAAACCCTGGCTACACACATAAGACTTTCTGAACAATGCACTGTATAATGGGAAAGAACAACAAAATAAAAGTCAGAATCCTGCTCGAGGCTAGCTGGTCGAGATATGCAACTATAGATCGGAAGAGCGTCG	3.2267962,3.3131416,3.2579727,2.8157656,2.6178448,2.1504548,2.0126696,2.7934022,2.2831457,1.602386,1.4454048,2.5017965,1.529804	3.554277,0.0,0.0	0,1	20.0,131.0	ggr.TRAJ_LABELS-0_x_TRAJ_LABELS-8-10-11.24_x_18.487.combo-01	487	ggr.TRAJ_LABELS-0_x_TRAJ_LABELS-8-10-11.24_x_18.487	region=chr2:136422111-136422925;active=chr2:136422261-136422461;features=chr2:136421861-136422861	2.9516797,2.969325,2.6336446,2.3203568,1.9624726,1.7642075,1.6327693,2.177259,1.7261858,1.4082085,1.3734915,1.816425,1.4941018,3.730772,0.4589797,0.5558474,2.2408836,0.22802567,0.08659932	3.054395,3.0625427,2.72463,2.4227586,2.058734,1.8476006,1.7130499,2.3293643,1.8774287,1.5478324,1.5147036,1.9442784,1.5986414,4.0778766,0.57642996,0.73008186,2.2646568,0.1831326,0.11000723	RELA,NFKB1	0,440	0.0,0.002398129	0.3625		CTTTTGTTATGAATGTTAATACCAGGAACTGTTCATTCAAAACAAGGTTGAGTAAACCCCTGTCAACAGAAACAGAAGAAACCCTGGCTACACACATAAGACTTTCTGAACAATGCACTGTATAATGGGAAAGAACAACAAAATAAAAGTCAGAATCCTG	111	0,0,0,0,0,0,0,0,0,0,0,0,0,0,1,0,0,0,0	2105
21059	ggr.TRAJ_LABELS-0_x_TRAJ_LABELS-8-10-11.24_x_18.487.combo-01.barcode-9	ACTGGCCGCTTCACTGCTTTTGTTATGAATGTTAATACCAGGAACTGTTCATTCAAAACAAGGTTGAGTAAACCCCTGTCAACAGAAACAGAAGAAACCCTGGCTACACACATAAGACTTTCTGAACAATGCACTGTATAATGGGAAAGAACAACAAAATAAAAGTCAGAATCCTGCTCGAGGCTAGCTGAGATCATAGCACTTAAGTAGATCGGAAGAGCGTCG	3.2267962,3.3131416,3.2579727,2.8157656,2.6178448,2.1504548,2.0126696,2.7934022,2.2831457,1.602386,1.4454048,2.5017965,1.529804	3.554277,0.0,0.0	0,1	20.0,131.0	ggr.TRAJ_LABELS-0_x_TRAJ_LABELS-8-10-11.24_x_18.487.combo-01	487	ggr.TRAJ_LABELS-0_x_TRAJ_LABELS-8-10-11.24_x_18.487	region=chr2:136422111-136422925;active=chr2:136422261-136422461;features=chr2:136421861-136422861	2.9516797,2.969325,2.6336446,2.3203568,1.9624726,1.7642075,1.6327693,2.177259,1.7261858,1.4082085,1.3734915,1.816425,1.4941018,3.730772,0.4589797,0.5558474,2.2408836,0.22802567,0.08659932	3.054395,3.0625427,2.72463,2.4227586,2.058734,1.8476006,1.7130499,2.3293643,1.8774287,1.5478324,1.5147036,1.9442784,1.5986414,4.0778766,0.57642996,0.73008186,2.2646568,0.1831326,0.11000723	RELA,NFKB1	0,440	0.0,0.002398129	0.3625		CTTTTGTTATGAATGTTAATACCAGGAACTGTTCATTCAAAACAAGGTTGAGTAAACCCCTGTCAACAGAAACAGAAGAAACCCTGGCTACACACATAAGACTTTCTGAACAATGCACTGTATAATGGGAAAGAACAACAAAATAAAAGTCAGAATCCTG	111	0,0,0,0,0,0,0,0,0,0,0,0,0,0,1,0,0,0,0	2105
21060	ggr.TRAJ_LABELS-0_x_TRAJ_LABELS-8-10-11.24_x_18.487.combo-10.barcode-0	ACTGGCCGCTTCACTGCTTTTGTTATGAATGTGAAACTACTGAACTGTTCATTCAAAACAAGGTTGAGTAAACCCCTGTCAACAGAAACAGAAGAAACCCTGGCTACACACATAAGACTTTCTGAACAATGCACTGTATAATAGGGAACAGAAACAAAATAAAAGTCAGAATCCTGCTCGAGGCTAGCGCGCTTCGTTGGTACTCTGGAGATCGGAAGAGCGTCG	3.2267962,3.3131416,3.2579727,2.8157656,2.6178448,2.1504548,2.0126696,2.7934022,2.2831457,1.602386,1.4454048,2.5017965,1.529804	3.554277,0.0,0.0	1,0	20.0,131.0	ggr.TRAJ_LABELS-0_x_TRAJ_LABELS-8-10-11.24_x_18.487.combo-10	487	ggr.TRAJ_LABELS-0_x_TRAJ_LABELS-8-10-11.24_x_18.487	region=chr2:136422111-136422925;active=chr2:136422261-136422461;features=chr2:136421861-136422861	3.04105,3.0595946,2.724956,2.438569,2.0679302,1.8913538,1.7636716,2.3783784,1.9555115,1.6199375,1.5818675,2.0135865,1.6767441,3.9078248,0.52362376,0.698986,2.1048636,0.20281196,0.10779121	3.054395,3.0625427,2.72463,2.4227586,2.058734,1.8476006,1.7130499,2.3293643,1.8774287,1.5478324,1.5147036,1.9442784,1.5986414,4.0778766,0.57642996,0.73008186,2.2646568,0.1831326,0.11000723	RELA,NFKB1	551,0	0.00031383993,0.0	0.3625		CTTTTGTTATGAATGTGAAACTACTGAACTGTTCATTCAAAACAAGGTTGAGTAAACCCCTGTCAACAGAAACAGAAGAAACCCTGGCTACACACATAAGACTTTCTGAACAATGCACTGTATAATAGGGAACAGAAACAAAATAAAAGTCAGAATCCTG	111	0,0,0,0,0,0,0,0,0,0,0,0,0,0,1,0,0,0,0	2106
21061	ggr.TRAJ_LABELS-0_x_TRAJ_LABELS-8-10-11.24_x_18.487.combo-10.barcode-1	ACTGGCCGCTTCACTGCTTTTGTTATGAATGTGAAACTACTGAACTGTTCATTCAAAACAAGGTTGAGTAAACCCCTGTCAACAGAAACAGAAGAAACCCTGGCTACACACATAAGACTTTCTGAACAATGCACTGTATAATAGGGAACAGAAACAAAATAAAAGTCAGAATCCTGCTCGAGGCTAGCAGGCAGGCTTAGTGGTCGGTAGATCGGAAGAGCGTCG	3.2267962,3.3131416,3.2579727,2.8157656,2.6178448,2.1504548,2.0126696,2.7934022,2.2831457,1.602386,1.4454048,2.5017965,1.529804	3.554277,0.0,0.0	1,0	20.0,131.0	ggr.TRAJ_LABELS-0_x_TRAJ_LABELS-8-10-11.24_x_18.487.combo-10	487	ggr.TRAJ_LABELS-0_x_TRAJ_LABELS-8-10-11.24_x_18.487	region=chr2:136422111-136422925;active=chr2:136422261-136422461;features=chr2:136421861-136422861	3.04105,3.0595946,2.724956,2.438569,2.0679302,1.8913538,1.7636716,2.3783784,1.9555115,1.6199375,1.5818675,2.0135865,1.6767441,3.9078248,0.52362376,0.698986,2.1048636,0.20281196,0.10779121	3.054395,3.0625427,2.72463,2.4227586,2.058734,1.8476006,1.7130499,2.3293643,1.8774287,1.5478324,1.5147036,1.9442784,1.5986414,4.0778766,0.57642996,0.73008186,2.2646568,0.1831326,0.11000723	RELA,NFKB1	551,0	0.00031383993,0.0	0.3625		CTTTTGTTATGAATGTGAAACTACTGAACTGTTCATTCAAAACAAGGTTGAGTAAACCCCTGTCAACAGAAACAGAAGAAACCCTGGCTACACACATAAGACTTTCTGAACAATGCACTGTATAATAGGGAACAGAAACAAAATAAAAGTCAGAATCCTG	111	0,0,0,0,0,0,0,0,0,0,0,0,0,0,1,0,0,0,0	2106
21062	ggr.TRAJ_LABELS-0_x_TRAJ_LABELS-8-10-11.24_x_18.487.combo-10.barcode-2	ACTGGCCGCTTCACTGCTTTTGTTATGAATGTGAAACTACTGAACTGTTCATTCAAAACAAGGTTGAGTAAACCCCTGTCAACAGAAACAGAAGAAACCCTGGCTACACACATAAGACTTTCTGAACAATGCACTGTATAATAGGGAACAGAAACAAAATAAAAGTCAGAATCCTGCTCGAGGCTAGCTGGTCGAGTAGGCTATCAATAGATCGGAAGAGCGTCG	3.2267962,3.3131416,3.2579727,2.8157656,2.6178448,2.1504548,2.0126696,2.7934022,2.2831457,1.602386,1.4454048,2.5017965,1.529804	3.554277,0.0,0.0	1,0	20.0,131.0	ggr.TRAJ_LABELS-0_x_TRAJ_LABELS-8-10-11.24_x_18.487.combo-10	487	ggr.TRAJ_LABELS-0_x_TRAJ_LABELS-8-10-11.24_x_18.487	region=chr2:136422111-136422925;active=chr2:136422261-136422461;features=chr2:136421861-136422861	3.04105,3.0595946,2.724956,2.438569,2.0679302,1.8913538,1.7636716,2.3783784,1.9555115,1.6199375,1.5818675,2.0135865,1.6767441,3.9078248,0.52362376,0.698986,2.1048636,0.20281196,0.10779121	3.054395,3.0625427,2.72463,2.4227586,2.058734,1.8476006,1.7130499,2.3293643,1.8774287,1.5478324,1.5147036,1.9442784,1.5986414,4.0778766,0.57642996,0.73008186,2.2646568,0.1831326,0.11000723	RELA,NFKB1	551,0	0.00031383993,0.0	0.3625		CTTTTGTTATGAATGTGAAACTACTGAACTGTTCATTCAAAACAAGGTTGAGTAAACCCCTGTCAACAGAAACAGAAGAAACCCTGGCTACACACATAAGACTTTCTGAACAATGCACTGTATAATAGGGAACAGAAACAAAATAAAAGTCAGAATCCTG	111	0,0,0,0,0,0,0,0,0,0,0,0,0,0,1,0,0,0,0	2106
21063	ggr.TRAJ_LABELS-0_x_TRAJ_LABELS-8-10-11.24_x_18.487.combo-10.barcode-3	ACTGGCCGCTTCACTGCTTTTGTTATGAATGTGAAACTACTGAACTGTTCATTCAAAACAAGGTTGAGTAAACCCCTGTCAACAGAAACAGAAGAAACCCTGGCTACACACATAAGACTTTCTGAACAATGCACTGTATAATAGGGAACAGAAACAAAATAAAAGTCAGAATCCTGCTCGAGGCTAGCGCTGGTTACGCCTGAGCTGCAGATCGGAAGAGCGTCG	3.2267962,3.3131416,3.2579727,2.8157656,2.6178448,2.1504548,2.0126696,2.7934022,2.2831457,1.602386,1.4454048,2.5017965,1.529804	3.554277,0.0,0.0	1,0	20.0,131.0	ggr.TRAJ_LABELS-0_x_TRAJ_LABELS-8-10-11.24_x_18.487.combo-10	487	ggr.TRAJ_LABELS-0_x_TRAJ_LABELS-8-10-11.24_x_18.487	region=chr2:136422111-136422925;active=chr2:136422261-136422461;features=chr2:136421861-136422861	3.04105,3.0595946,2.724956,2.438569,2.0679302,1.8913538,1.7636716,2.3783784,1.9555115,1.6199375,1.5818675,2.0135865,1.6767441,3.9078248,0.52362376,0.698986,2.1048636,0.20281196,0.10779121	3.054395,3.0625427,2.72463,2.4227586,2.058734,1.8476006,1.7130499,2.3293643,1.8774287,1.5478324,1.5147036,1.9442784,1.5986414,4.0778766,0.57642996,0.73008186,2.2646568,0.1831326,0.11000723	RELA,NFKB1	551,0	0.00031383993,0.0	0.3625		CTTTTGTTATGAATGTGAAACTACTGAACTGTTCATTCAAAACAAGGTTGAGTAAACCCCTGTCAACAGAAACAGAAGAAACCCTGGCTACACACATAAGACTTTCTGAACAATGCACTGTATAATAGGGAACAGAAACAAAATAAAAGTCAGAATCCTG	111	0,0,0,0,0,0,0,0,0,0,0,0,0,0,1,0,0,0,0	2106
21064	ggr.TRAJ_LABELS-0_x_TRAJ_LABELS-8-10-11.24_x_18.487.combo-10.barcode-4	ACTGGCCGCTTCACTGCTTTTGTTATGAATGTGAAACTACTGAACTGTTCATTCAAAACAAGGTTGAGTAAACCCCTGTCAACAGAAACAGAAGAAACCCTGGCTACACACATAAGACTTTCTGAACAATGCACTGTATAATAGGGAACAGAAACAAAATAAAAGTCAGAATCCTGCTCGAGGCTAGCTGAGACTATACCTGCTATAAAGATCGGAAGAGCGTCG	3.2267962,3.3131416,3.2579727,2.8157656,2.6178448,2.1504548,2.0126696,2.7934022,2.2831457,1.602386,1.4454048,2.5017965,1.529804	3.554277,0.0,0.0	1,0	20.0,131.0	ggr.TRAJ_LABELS-0_x_TRAJ_LABELS-8-10-11.24_x_18.487.combo-10	487	ggr.TRAJ_LABELS-0_x_TRAJ_LABELS-8-10-11.24_x_18.487	region=chr2:136422111-136422925;active=chr2:136422261-136422461;features=chr2:136421861-136422861	3.04105,3.0595946,2.724956,2.438569,2.0679302,1.8913538,1.7636716,2.3783784,1.9555115,1.6199375,1.5818675,2.0135865,1.6767441,3.9078248,0.52362376,0.698986,2.1048636,0.20281196,0.10779121	3.054395,3.0625427,2.72463,2.4227586,2.058734,1.8476006,1.7130499,2.3293643,1.8774287,1.5478324,1.5147036,1.9442784,1.5986414,4.0778766,0.57642996,0.73008186,2.2646568,0.1831326,0.11000723	RELA,NFKB1	551,0	0.00031383993,0.0	0.3625		CTTTTGTTATGAATGTGAAACTACTGAACTGTTCATTCAAAACAAGGTTGAGTAAACCCCTGTCAACAGAAACAGAAGAAACCCTGGCTACACACATAAGACTTTCTGAACAATGCACTGTATAATAGGGAACAGAAACAAAATAAAAGTCAGAATCCTG	111	0,0,0,0,0,0,0,0,0,0,0,0,0,0,1,0,0,0,0	2106
21065	ggr.TRAJ_LABELS-0_x_TRAJ_LABELS-8-10-11.24_x_18.487.combo-10.barcode-5	ACTGGCCGCTTCACTGCTTTTGTTATGAATGTGAAACTACTGAACTGTTCATTCAAAACAAGGTTGAGTAAACCCCTGTCAACAGAAACAGAAGAAACCCTGGCTACACACATAAGACTTTCTGAACAATGCACTGTATAATAGGGAACAGAAACAAAATAAAAGTCAGAATCCTGCTCGAGGCTAGCAAGATGGAAGTACGATGCGCAGATCGGAAGAGCGTCG	3.2267962,3.3131416,3.2579727,2.8157656,2.6178448,2.1504548,2.0126696,2.7934022,2.2831457,1.602386,1.4454048,2.5017965,1.529804	3.554277,0.0,0.0	1,0	20.0,131.0	ggr.TRAJ_LABELS-0_x_TRAJ_LABELS-8-10-11.24_x_18.487.combo-10	487	ggr.TRAJ_LABELS-0_x_TRAJ_LABELS-8-10-11.24_x_18.487	region=chr2:136422111-136422925;active=chr2:136422261-136422461;features=chr2:136421861-136422861	3.04105,3.0595946,2.724956,2.438569,2.0679302,1.8913538,1.7636716,2.3783784,1.9555115,1.6199375,1.5818675,2.0135865,1.6767441,3.9078248,0.52362376,0.698986,2.1048636,0.20281196,0.10779121	3.054395,3.0625427,2.72463,2.4227586,2.058734,1.8476006,1.7130499,2.3293643,1.8774287,1.5478324,1.5147036,1.9442784,1.5986414,4.0778766,0.57642996,0.73008186,2.2646568,0.1831326,0.11000723	RELA,NFKB1	551,0	0.00031383993,0.0	0.3625		CTTTTGTTATGAATGTGAAACTACTGAACTGTTCATTCAAAACAAGGTTGAGTAAACCCCTGTCAACAGAAACAGAAGAAACCCTGGCTACACACATAAGACTTTCTGAACAATGCACTGTATAATAGGGAACAGAAACAAAATAAAAGTCAGAATCCTG	111	0,0,0,0,0,0,0,0,0,0,0,0,0,0,1,0,0,0,0	2106
21066	ggr.TRAJ_LABELS-0_x_TRAJ_LABELS-8-10-11.24_x_18.487.combo-10.barcode-6	ACTGGCCGCTTCACTGCTTTTGTTATGAATGTGAAACTACTGAACTGTTCATTCAAAACAAGGTTGAGTAAACCCCTGTCAACAGAAACAGAAGAAACCCTGGCTACACACATAAGACTTTCTGAACAATGCACTGTATAATAGGGAACAGAAACAAAATAAAAGTCAGAATCCTGCTCGAGGCTAGCGCTGGTTCATGCAATATGCTAGATCGGAAGAGCGTCG	3.2267962,3.3131416,3.2579727,2.8157656,2.6178448,2.1504548,2.0126696,2.7934022,2.2831457,1.602386,1.4454048,2.5017965,1.529804	3.554277,0.0,0.0	1,0	20.0,131.0	ggr.TRAJ_LABELS-0_x_TRAJ_LABELS-8-10-11.24_x_18.487.combo-10	487	ggr.TRAJ_LABELS-0_x_TRAJ_LABELS-8-10-11.24_x_18.487	region=chr2:136422111-136422925;active=chr2:136422261-136422461;features=chr2:136421861-136422861	3.04105,3.0595946,2.724956,2.438569,2.0679302,1.8913538,1.7636716,2.3783784,1.9555115,1.6199375,1.5818675,2.0135865,1.6767441,3.9078248,0.52362376,0.698986,2.1048636,0.20281196,0.10779121	3.054395,3.0625427,2.72463,2.4227586,2.058734,1.8476006,1.7130499,2.3293643,1.8774287,1.5478324,1.5147036,1.9442784,1.5986414,4.0778766,0.57642996,0.73008186,2.2646568,0.1831326,0.11000723	RELA,NFKB1	551,0	0.00031383993,0.0	0.3625		CTTTTGTTATGAATGTGAAACTACTGAACTGTTCATTCAAAACAAGGTTGAGTAAACCCCTGTCAACAGAAACAGAAGAAACCCTGGCTACACACATAAGACTTTCTGAACAATGCACTGTATAATAGGGAACAGAAACAAAATAAAAGTCAGAATCCTG	111	0,0,0,0,0,0,0,0,0,0,0,0,0,0,1,0,0,0,0	2106
21067	ggr.TRAJ_LABELS-0_x_TRAJ_LABELS-8-10-11.24_x_18.487.combo-10.barcode-7	ACTGGCCGCTTCACTGCTTTTGTTATGAATGTGAAACTACTGAACTGTTCATTCAAAACAAGGTTGAGTAAACCCCTGTCAACAGAAACAGAAGAAACCCTGGCTACACACATAAGACTTTCTGAACAATGCACTGTATAATAGGGAACAGAAACAAAATAAAAGTCAGAATCCTGCTCGAGGCTAGCTCAATATTCAATTGCTATAAAGATCGGAAGAGCGTCG	3.2267962,3.3131416,3.2579727,2.8157656,2.6178448,2.1504548,2.0126696,2.7934022,2.2831457,1.602386,1.4454048,2.5017965,1.529804	3.554277,0.0,0.0	1,0	20.0,131.0	ggr.TRAJ_LABELS-0_x_TRAJ_LABELS-8-10-11.24_x_18.487.combo-10	487	ggr.TRAJ_LABELS-0_x_TRAJ_LABELS-8-10-11.24_x_18.487	region=chr2:136422111-136422925;active=chr2:136422261-136422461;features=chr2:136421861-136422861	3.04105,3.0595946,2.724956,2.438569,2.0679302,1.8913538,1.7636716,2.3783784,1.9555115,1.6199375,1.5818675,2.0135865,1.6767441,3.9078248,0.52362376,0.698986,2.1048636,0.20281196,0.10779121	3.054395,3.0625427,2.72463,2.4227586,2.058734,1.8476006,1.7130499,2.3293643,1.8774287,1.5478324,1.5147036,1.9442784,1.5986414,4.0778766,0.57642996,0.73008186,2.2646568,0.1831326,0.11000723	RELA,NFKB1	551,0	0.00031383993,0.0	0.3625		CTTTTGTTATGAATGTGAAACTACTGAACTGTTCATTCAAAACAAGGTTGAGTAAACCCCTGTCAACAGAAACAGAAGAAACCCTGGCTACACACATAAGACTTTCTGAACAATGCACTGTATAATAGGGAACAGAAACAAAATAAAAGTCAGAATCCTG	111	0,0,0,0,0,0,0,0,0,0,0,0,0,0,1,0,0,0,0	2106
21068	ggr.TRAJ_LABELS-0_x_TRAJ_LABELS-8-10-11.24_x_18.487.combo-10.barcode-8	ACTGGCCGCTTCACTGCTTTTGTTATGAATGTGAAACTACTGAACTGTTCATTCAAAACAAGGTTGAGTAAACCCCTGTCAACAGAAACAGAAGAAACCCTGGCTACACACATAAGACTTTCTGAACAATGCACTGTATAATAGGGAACAGAAACAAAATAAAAGTCAGAATCCTGCTCGAGGCTAGCGACCGCGGCGTCCTTATTGGAGATCGGAAGAGCGTCG	3.2267962,3.3131416,3.2579727,2.8157656,2.6178448,2.1504548,2.0126696,2.7934022,2.2831457,1.602386,1.4454048,2.5017965,1.529804	3.554277,0.0,0.0	1,0	20.0,131.0	ggr.TRAJ_LABELS-0_x_TRAJ_LABELS-8-10-11.24_x_18.487.combo-10	487	ggr.TRAJ_LABELS-0_x_TRAJ_LABELS-8-10-11.24_x_18.487	region=chr2:136422111-136422925;active=chr2:136422261-136422461;features=chr2:136421861-136422861	3.04105,3.0595946,2.724956,2.438569,2.0679302,1.8913538,1.7636716,2.3783784,1.9555115,1.6199375,1.5818675,2.0135865,1.6767441,3.9078248,0.52362376,0.698986,2.1048636,0.20281196,0.10779121	3.054395,3.0625427,2.72463,2.4227586,2.058734,1.8476006,1.7130499,2.3293643,1.8774287,1.5478324,1.5147036,1.9442784,1.5986414,4.0778766,0.57642996,0.73008186,2.2646568,0.1831326,0.11000723	RELA,NFKB1	551,0	0.00031383993,0.0	0.3625		CTTTTGTTATGAATGTGAAACTACTGAACTGTTCATTCAAAACAAGGTTGAGTAAACCCCTGTCAACAGAAACAGAAGAAACCCTGGCTACACACATAAGACTTTCTGAACAATGCACTGTATAATAGGGAACAGAAACAAAATAAAAGTCAGAATCCTG	111	0,0,0,0,0,0,0,0,0,0,0,0,0,0,1,0,0,0,0	2106
21069	ggr.TRAJ_LABELS-0_x_TRAJ_LABELS-8-10-11.24_x_18.487.combo-10.barcode-9	ACTGGCCGCTTCACTGCTTTTGTTATGAATGTGAAACTACTGAACTGTTCATTCAAAACAAGGTTGAGTAAACCCCTGTCAACAGAAACAGAAGAAACCCTGGCTACACACATAAGACTTTCTGAACAATGCACTGTATAATAGGGAACAGAAACAAAATAAAAGTCAGAATCCTGCTCGAGGCTAGCTGAGAGTTGGCCAAGGATAAAGATCGGAAGAGCGTCG	3.2267962,3.3131416,3.2579727,2.8157656,2.6178448,2.1504548,2.0126696,2.7934022,2.2831457,1.602386,1.4454048,2.5017965,1.529804	3.554277,0.0,0.0	1,0	20.0,131.0	ggr.TRAJ_LABELS-0_x_TRAJ_LABELS-8-10-11.24_x_18.487.combo-10	487	ggr.TRAJ_LABELS-0_x_TRAJ_LABELS-8-10-11.24_x_18.487	region=chr2:136422111-136422925;active=chr2:136422261-136422461;features=chr2:136421861-136422861	3.04105,3.0595946,2.724956,2.438569,2.0679302,1.8913538,1.7636716,2.3783784,1.9555115,1.6199375,1.5818675,2.0135865,1.6767441,3.9078248,0.52362376,0.698986,2.1048636,0.20281196,0.10779121	3.054395,3.0625427,2.72463,2.4227586,2.058734,1.8476006,1.7130499,2.3293643,1.8774287,1.5478324,1.5147036,1.9442784,1.5986414,4.0778766,0.57642996,0.73008186,2.2646568,0.1831326,0.11000723	RELA,NFKB1	551,0	0.00031383993,0.0	0.3625		CTTTTGTTATGAATGTGAAACTACTGAACTGTTCATTCAAAACAAGGTTGAGTAAACCCCTGTCAACAGAAACAGAAGAAACCCTGGCTACACACATAAGACTTTCTGAACAATGCACTGTATAATAGGGAACAGAAACAAAATAAAAGTCAGAATCCTG	111	0,0,0,0,0,0,0,0,0,0,0,0,0,0,1,0,0,0,0	2106
21070	ggr.TRAJ_LABELS-0_x_TRAJ_LABELS-8-10-11.24_x_18.487.combo-11.barcode-0	ACTGGCCGCTTCACTGCTTTTGTTATGAATGCTTAGGATACGAACTGTTCATTCAAAACAAGGTTGAGTAAACCCCTGTCAACAGAAACAGAAGAAACCCTGGCTACACACATAAGACTTTCTGAACAATGCACTGTATAATAAAAGAGGCAAACAAAATAAAAGTCAGAATCCTGCTCGAGGCTAGCAGTTGCATAACCTGCTATAAAGATCGGAAGAGCGTCG	3.2267962,3.3131416,3.2579727,2.8157656,2.6178448,2.1504548,2.0126696,2.7934022,2.2831457,1.602386,1.4454048,2.5017965,1.529804	3.554277,0.0,0.0	1,1	20.0,131.0	ggr.TRAJ_LABELS-0_x_TRAJ_LABELS-8-10-11.24_x_18.487.combo-11	487	ggr.TRAJ_LABELS-0_x_TRAJ_LABELS-8-10-11.24_x_18.487	region=chr2:136422111-136422925;active=chr2:136422261-136422461;features=chr2:136421861-136422861	2.6127613,2.637949,2.3225305,2.0406768,1.7104826,1.5529466,1.4367007,1.9007633,1.5165927,1.215506,1.1875119,1.5652369,1.287928,3.4077153,0.54086655,0.60692614,2.0449646,0.22890875,0.14880201	3.054395,3.0625427,2.72463,2.4227586,2.058734,1.8476006,1.7130499,2.3293643,1.8774287,1.5478324,1.5147036,1.9442784,1.5986414,4.0778766,0.57642996,0.73008186,2.2646568,0.1831326,0.11000723	RELA,NFKB1	551440	0.00031383993,0.002398129	0.3625		CTTTTGTTATGAATGCTTAGGATACGAACTGTTCATTCAAAACAAGGTTGAGTAAACCCCTGTCAACAGAAACAGAAGAAACCCTGGCTACACACATAAGACTTTCTGAACAATGCACTGTATAATAAAAGAGGCAAACAAAATAAAAGTCAGAATCCTG	111	0,0,0,0,0,0,0,0,0,0,0,0,0,0,1,0,0,0,0	2107
21071	ggr.TRAJ_LABELS-0_x_TRAJ_LABELS-8-10-11.24_x_18.487.combo-11.barcode-1	ACTGGCCGCTTCACTGCTTTTGTTATGAATGCTTAGGATACGAACTGTTCATTCAAAACAAGGTTGAGTAAACCCCTGTCAACAGAAACAGAAGAAACCCTGGCTACACACATAAGACTTTCTGAACAATGCACTGTATAATAAAAGAGGCAAACAAAATAAAAGTCAGAATCCTGCTCGAGGCTAGCAATGACCGTATGAAGGTTGCAGATCGGAAGAGCGTCG	3.2267962,3.3131416,3.2579727,2.8157656,2.6178448,2.1504548,2.0126696,2.7934022,2.2831457,1.602386,1.4454048,2.5017965,1.529804	3.554277,0.0,0.0	1,1	20.0,131.0	ggr.TRAJ_LABELS-0_x_TRAJ_LABELS-8-10-11.24_x_18.487.combo-11	487	ggr.TRAJ_LABELS-0_x_TRAJ_LABELS-8-10-11.24_x_18.487	region=chr2:136422111-136422925;active=chr2:136422261-136422461;features=chr2:136421861-136422861	2.6127613,2.637949,2.3225305,2.0406768,1.7104826,1.5529466,1.4367007,1.9007633,1.5165927,1.215506,1.1875119,1.5652369,1.287928,3.4077153,0.54086655,0.60692614,2.0449646,0.22890875,0.14880201	3.054395,3.0625427,2.72463,2.4227586,2.058734,1.8476006,1.7130499,2.3293643,1.8774287,1.5478324,1.5147036,1.9442784,1.5986414,4.0778766,0.57642996,0.73008186,2.2646568,0.1831326,0.11000723	RELA,NFKB1	551440	0.00031383993,0.002398129	0.3625		CTTTTGTTATGAATGCTTAGGATACGAACTGTTCATTCAAAACAAGGTTGAGTAAACCCCTGTCAACAGAAACAGAAGAAACCCTGGCTACACACATAAGACTTTCTGAACAATGCACTGTATAATAAAAGAGGCAAACAAAATAAAAGTCAGAATCCTG	111	0,0,0,0,0,0,0,0,0,0,0,0,0,0,1,0,0,0,0	2107
21072	ggr.TRAJ_LABELS-0_x_TRAJ_LABELS-8-10-11.24_x_18.487.combo-11.barcode-2	ACTGGCCGCTTCACTGCTTTTGTTATGAATGCTTAGGATACGAACTGTTCATTCAAAACAAGGTTGAGTAAACCCCTGTCAACAGAAACAGAAGAAACCCTGGCTACACACATAAGACTTTCTGAACAATGCACTGTATAATAAAAGAGGCAAACAAAATAAAAGTCAGAATCCTGCTCGAGGCTAGCAGAACTATCAAGACCTAGAGAGATCGGAAGAGCGTCG	3.2267962,3.3131416,3.2579727,2.8157656,2.6178448,2.1504548,2.0126696,2.7934022,2.2831457,1.602386,1.4454048,2.5017965,1.529804	3.554277,0.0,0.0	1,1	20.0,131.0	ggr.TRAJ_LABELS-0_x_TRAJ_LABELS-8-10-11.24_x_18.487.combo-11	487	ggr.TRAJ_LABELS-0_x_TRAJ_LABELS-8-10-11.24_x_18.487	region=chr2:136422111-136422925;active=chr2:136422261-136422461;features=chr2:136421861-136422861	2.6127613,2.637949,2.3225305,2.0406768,1.7104826,1.5529466,1.4367007,1.9007633,1.5165927,1.215506,1.1875119,1.5652369,1.287928,3.4077153,0.54086655,0.60692614,2.0449646,0.22890875,0.14880201	3.054395,3.0625427,2.72463,2.4227586,2.058734,1.8476006,1.7130499,2.3293643,1.8774287,1.5478324,1.5147036,1.9442784,1.5986414,4.0778766,0.57642996,0.73008186,2.2646568,0.1831326,0.11000723	RELA,NFKB1	551440	0.00031383993,0.002398129	0.3625		CTTTTGTTATGAATGCTTAGGATACGAACTGTTCATTCAAAACAAGGTTGAGTAAACCCCTGTCAACAGAAACAGAAGAAACCCTGGCTACACACATAAGACTTTCTGAACAATGCACTGTATAATAAAAGAGGCAAACAAAATAAAAGTCAGAATCCTG	111	0,0,0,0,0,0,0,0,0,0,0,0,0,0,1,0,0,0,0	2107
21073	ggr.TRAJ_LABELS-0_x_TRAJ_LABELS-8-10-11.24_x_18.487.combo-11.barcode-3	ACTGGCCGCTTCACTGCTTTTGTTATGAATGCTTAGGATACGAACTGTTCATTCAAAACAAGGTTGAGTAAACCCCTGTCAACAGAAACAGAAGAAACCCTGGCTACACACATAAGACTTTCTGAACAATGCACTGTATAATAAAAGAGGCAAACAAAATAAAAGTCAGAATCCTGCTCGAGGCTAGCCGATTTATACTGGTCGTCTAAGATCGGAAGAGCGTCG	3.2267962,3.3131416,3.2579727,2.8157656,2.6178448,2.1504548,2.0126696,2.7934022,2.2831457,1.602386,1.4454048,2.5017965,1.529804	3.554277,0.0,0.0	1,1	20.0,131.0	ggr.TRAJ_LABELS-0_x_TRAJ_LABELS-8-10-11.24_x_18.487.combo-11	487	ggr.TRAJ_LABELS-0_x_TRAJ_LABELS-8-10-11.24_x_18.487	region=chr2:136422111-136422925;active=chr2:136422261-136422461;features=chr2:136421861-136422861	2.6127613,2.637949,2.3225305,2.0406768,1.7104826,1.5529466,1.4367007,1.9007633,1.5165927,1.215506,1.1875119,1.5652369,1.287928,3.4077153,0.54086655,0.60692614,2.0449646,0.22890875,0.14880201	3.054395,3.0625427,2.72463,2.4227586,2.058734,1.8476006,1.7130499,2.3293643,1.8774287,1.5478324,1.5147036,1.9442784,1.5986414,4.0778766,0.57642996,0.73008186,2.2646568,0.1831326,0.11000723	RELA,NFKB1	551440	0.00031383993,0.002398129	0.3625		CTTTTGTTATGAATGCTTAGGATACGAACTGTTCATTCAAAACAAGGTTGAGTAAACCCCTGTCAACAGAAACAGAAGAAACCCTGGCTACACACATAAGACTTTCTGAACAATGCACTGTATAATAAAAGAGGCAAACAAAATAAAAGTCAGAATCCTG	111	0,0,0,0,0,0,0,0,0,0,0,0,0,0,1,0,0,0,0	2107
21074	ggr.TRAJ_LABELS-0_x_TRAJ_LABELS-8-10-11.24_x_18.487.combo-11.barcode-4	ACTGGCCGCTTCACTGCTTTTGTTATGAATGCTTAGGATACGAACTGTTCATTCAAAACAAGGTTGAGTAAACCCCTGTCAACAGAAACAGAAGAAACCCTGGCTACACACATAAGACTTTCTGAACAATGCACTGTATAATAAAAGAGGCAAACAAAATAAAAGTCAGAATCCTGCTCGAGGCTAGCAATGATATCGTTGTCGTCTAAGATCGGAAGAGCGTCG	3.2267962,3.3131416,3.2579727,2.8157656,2.6178448,2.1504548,2.0126696,2.7934022,2.2831457,1.602386,1.4454048,2.5017965,1.529804	3.554277,0.0,0.0	1,1	20.0,131.0	ggr.TRAJ_LABELS-0_x_TRAJ_LABELS-8-10-11.24_x_18.487.combo-11	487	ggr.TRAJ_LABELS-0_x_TRAJ_LABELS-8-10-11.24_x_18.487	region=chr2:136422111-136422925;active=chr2:136422261-136422461;features=chr2:136421861-136422861	2.6127613,2.637949,2.3225305,2.0406768,1.7104826,1.5529466,1.4367007,1.9007633,1.5165927,1.215506,1.1875119,1.5652369,1.287928,3.4077153,0.54086655,0.60692614,2.0449646,0.22890875,0.14880201	3.054395,3.0625427,2.72463,2.4227586,2.058734,1.8476006,1.7130499,2.3293643,1.8774287,1.5478324,1.5147036,1.9442784,1.5986414,4.0778766,0.57642996,0.73008186,2.2646568,0.1831326,0.11000723	RELA,NFKB1	551440	0.00031383993,0.002398129	0.3625		CTTTTGTTATGAATGCTTAGGATACGAACTGTTCATTCAAAACAAGGTTGAGTAAACCCCTGTCAACAGAAACAGAAGAAACCCTGGCTACACACATAAGACTTTCTGAACAATGCACTGTATAATAAAAGAGGCAAACAAAATAAAAGTCAGAATCCTG	111	0,0,0,0,0,0,0,0,0,0,0,0,0,0,1,0,0,0,0	2107
21075	ggr.TRAJ_LABELS-0_x_TRAJ_LABELS-8-10-11.24_x_18.487.combo-11.barcode-5	ACTGGCCGCTTCACTGCTTTTGTTATGAATGCTTAGGATACGAACTGTTCATTCAAAACAAGGTTGAGTAAACCCCTGTCAACAGAAACAGAAGAAACCCTGGCTACACACATAAGACTTTCTGAACAATGCACTGTATAATAAAAGAGGCAAACAAAATAAAAGTCAGAATCCTGCTCGAGGCTAGCAATGAGCGCTTGCTCCGCAAAGATCGGAAGAGCGTCG	3.2267962,3.3131416,3.2579727,2.8157656,2.6178448,2.1504548,2.0126696,2.7934022,2.2831457,1.602386,1.4454048,2.5017965,1.529804	3.554277,0.0,0.0	1,1	20.0,131.0	ggr.TRAJ_LABELS-0_x_TRAJ_LABELS-8-10-11.24_x_18.487.combo-11	487	ggr.TRAJ_LABELS-0_x_TRAJ_LABELS-8-10-11.24_x_18.487	region=chr2:136422111-136422925;active=chr2:136422261-136422461;features=chr2:136421861-136422861	2.6127613,2.637949,2.3225305,2.0406768,1.7104826,1.5529466,1.4367007,1.9007633,1.5165927,1.215506,1.1875119,1.5652369,1.287928,3.4077153,0.54086655,0.60692614,2.0449646,0.22890875,0.14880201	3.054395,3.0625427,2.72463,2.4227586,2.058734,1.8476006,1.7130499,2.3293643,1.8774287,1.5478324,1.5147036,1.9442784,1.5986414,4.0778766,0.57642996,0.73008186,2.2646568,0.1831326,0.11000723	RELA,NFKB1	551440	0.00031383993,0.002398129	0.3625		CTTTTGTTATGAATGCTTAGGATACGAACTGTTCATTCAAAACAAGGTTGAGTAAACCCCTGTCAACAGAAACAGAAGAAACCCTGGCTACACACATAAGACTTTCTGAACAATGCACTGTATAATAAAAGAGGCAAACAAAATAAAAGTCAGAATCCTG	111	0,0,0,0,0,0,0,0,0,0,0,0,0,0,1,0,0,0,0	2107
21076	ggr.TRAJ_LABELS-0_x_TRAJ_LABELS-8-10-11.24_x_18.487.combo-11.barcode-6	ACTGGCCGCTTCACTGCTTTTGTTATGAATGCTTAGGATACGAACTGTTCATTCAAAACAAGGTTGAGTAAACCCCTGTCAACAGAAACAGAAGAAACCCTGGCTACACACATAAGACTTTCTGAACAATGCACTGTATAATAAAAGAGGCAAACAAAATAAAAGTCAGAATCCTGCTCGAGGCTAGCGACCGCAACCATAACTTCAAAGATCGGAAGAGCGTCG	3.2267962,3.3131416,3.2579727,2.8157656,2.6178448,2.1504548,2.0126696,2.7934022,2.2831457,1.602386,1.4454048,2.5017965,1.529804	3.554277,0.0,0.0	1,1	20.0,131.0	ggr.TRAJ_LABELS-0_x_TRAJ_LABELS-8-10-11.24_x_18.487.combo-11	487	ggr.TRAJ_LABELS-0_x_TRAJ_LABELS-8-10-11.24_x_18.487	region=chr2:136422111-136422925;active=chr2:136422261-136422461;features=chr2:136421861-136422861	2.6127613,2.637949,2.3225305,2.0406768,1.7104826,1.5529466,1.4367007,1.9007633,1.5165927,1.215506,1.1875119,1.5652369,1.287928,3.4077153,0.54086655,0.60692614,2.0449646,0.22890875,0.14880201	3.054395,3.0625427,2.72463,2.4227586,2.058734,1.8476006,1.7130499,2.3293643,1.8774287,1.5478324,1.5147036,1.9442784,1.5986414,4.0778766,0.57642996,0.73008186,2.2646568,0.1831326,0.11000723	RELA,NFKB1	551440	0.00031383993,0.002398129	0.3625		CTTTTGTTATGAATGCTTAGGATACGAACTGTTCATTCAAAACAAGGTTGAGTAAACCCCTGTCAACAGAAACAGAAGAAACCCTGGCTACACACATAAGACTTTCTGAACAATGCACTGTATAATAAAAGAGGCAAACAAAATAAAAGTCAGAATCCTG	111	0,0,0,0,0,0,0,0,0,0,0,0,0,0,1,0,0,0,0	2107
21077	ggr.TRAJ_LABELS-0_x_TRAJ_LABELS-8-10-11.24_x_18.487.combo-11.barcode-7	ACTGGCCGCTTCACTGCTTTTGTTATGAATGCTTAGGATACGAACTGTTCATTCAAAACAAGGTTGAGTAAACCCCTGTCAACAGAAACAGAAGAAACCCTGGCTACACACATAAGACTTTCTGAACAATGCACTGTATAATAAAAGAGGCAAACAAAATAAAAGTCAGAATCCTGCTCGAGGCTAGCCCGACTCCGGCGACCAAGTTAGATCGGAAGAGCGTCG	3.2267962,3.3131416,3.2579727,2.8157656,2.6178448,2.1504548,2.0126696,2.7934022,2.2831457,1.602386,1.4454048,2.5017965,1.529804	3.554277,0.0,0.0	1,1	20.0,131.0	ggr.TRAJ_LABELS-0_x_TRAJ_LABELS-8-10-11.24_x_18.487.combo-11	487	ggr.TRAJ_LABELS-0_x_TRAJ_LABELS-8-10-11.24_x_18.487	region=chr2:136422111-136422925;active=chr2:136422261-136422461;features=chr2:136421861-136422861	2.6127613,2.637949,2.3225305,2.0406768,1.7104826,1.5529466,1.4367007,1.9007633,1.5165927,1.215506,1.1875119,1.5652369,1.287928,3.4077153,0.54086655,0.60692614,2.0449646,0.22890875,0.14880201	3.054395,3.0625427,2.72463,2.4227586,2.058734,1.8476006,1.7130499,2.3293643,1.8774287,1.5478324,1.5147036,1.9442784,1.5986414,4.0778766,0.57642996,0.73008186,2.2646568,0.1831326,0.11000723	RELA,NFKB1	551440	0.00031383993,0.002398129	0.3625		CTTTTGTTATGAATGCTTAGGATACGAACTGTTCATTCAAAACAAGGTTGAGTAAACCCCTGTCAACAGAAACAGAAGAAACCCTGGCTACACACATAAGACTTTCTGAACAATGCACTGTATAATAAAAGAGGCAAACAAAATAAAAGTCAGAATCCTG	111	0,0,0,0,0,0,0,0,0,0,0,0,0,0,1,0,0,0,0	2107
21078	ggr.TRAJ_LABELS-0_x_TRAJ_LABELS-8-10-11.24_x_18.487.combo-11.barcode-8	ACTGGCCGCTTCACTGCTTTTGTTATGAATGCTTAGGATACGAACTGTTCATTCAAAACAAGGTTGAGTAAACCCCTGTCAACAGAAACAGAAGAAACCCTGGCTACACACATAAGACTTTCTGAACAATGCACTGTATAATAAAAGAGGCAAACAAAATAAAAGTCAGAATCCTGCTCGAGGCTAGCAAGATTCGAGCAAATGGTTAAGATCGGAAGAGCGTCG	3.2267962,3.3131416,3.2579727,2.8157656,2.6178448,2.1504548,2.0126696,2.7934022,2.2831457,1.602386,1.4454048,2.5017965,1.529804	3.554277,0.0,0.0	1,1	20.0,131.0	ggr.TRAJ_LABELS-0_x_TRAJ_LABELS-8-10-11.24_x_18.487.combo-11	487	ggr.TRAJ_LABELS-0_x_TRAJ_LABELS-8-10-11.24_x_18.487	region=chr2:136422111-136422925;active=chr2:136422261-136422461;features=chr2:136421861-136422861	2.6127613,2.637949,2.3225305,2.0406768,1.7104826,1.5529466,1.4367007,1.9007633,1.5165927,1.215506,1.1875119,1.5652369,1.287928,3.4077153,0.54086655,0.60692614,2.0449646,0.22890875,0.14880201	3.054395,3.0625427,2.72463,2.4227586,2.058734,1.8476006,1.7130499,2.3293643,1.8774287,1.5478324,1.5147036,1.9442784,1.5986414,4.0778766,0.57642996,0.73008186,2.2646568,0.1831326,0.11000723	RELA,NFKB1	551440	0.00031383993,0.002398129	0.3625		CTTTTGTTATGAATGCTTAGGATACGAACTGTTCATTCAAAACAAGGTTGAGTAAACCCCTGTCAACAGAAACAGAAGAAACCCTGGCTACACACATAAGACTTTCTGAACAATGCACTGTATAATAAAAGAGGCAAACAAAATAAAAGTCAGAATCCTG	111	0,0,0,0,0,0,0,0,0,0,0,0,0,0,1,0,0,0,0	2107
21079	ggr.TRAJ_LABELS-0_x_TRAJ_LABELS-8-10-11.24_x_18.487.combo-11.barcode-9	ACTGGCCGCTTCACTGCTTTTGTTATGAATGCTTAGGATACGAACTGTTCATTCAAAACAAGGTTGAGTAAACCCCTGTCAACAGAAACAGAAGAAACCCTGGCTACACACATAAGACTTTCTGAACAATGCACTGTATAATAAAAGAGGCAAACAAAATAAAAGTCAGAATCCTGCTCGAGGCTAGCTTCGCGCGCAGCAGCTCGTTAGATCGGAAGAGCGTCG	3.2267962,3.3131416,3.2579727,2.8157656,2.6178448,2.1504548,2.0126696,2.7934022,2.2831457,1.602386,1.4454048,2.5017965,1.529804	3.554277,0.0,0.0	1,1	20.0,131.0	ggr.TRAJ_LABELS-0_x_TRAJ_LABELS-8-10-11.24_x_18.487.combo-11	487	ggr.TRAJ_LABELS-0_x_TRAJ_LABELS-8-10-11.24_x_18.487	region=chr2:136422111-136422925;active=chr2:136422261-136422461;features=chr2:136421861-136422861	2.6127613,2.637949,2.3225305,2.0406768,1.7104826,1.5529466,1.4367007,1.9007633,1.5165927,1.215506,1.1875119,1.5652369,1.287928,3.4077153,0.54086655,0.60692614,2.0449646,0.22890875,0.14880201	3.054395,3.0625427,2.72463,2.4227586,2.058734,1.8476006,1.7130499,2.3293643,1.8774287,1.5478324,1.5147036,1.9442784,1.5986414,4.0778766,0.57642996,0.73008186,2.2646568,0.1831326,0.11000723	RELA,NFKB1	551440	0.00031383993,0.002398129	0.3625		CTTTTGTTATGAATGCTTAGGATACGAACTGTTCATTCAAAACAAGGTTGAGTAAACCCCTGTCAACAGAAACAGAAGAAACCCTGGCTACACACATAAGACTTTCTGAACAATGCACTGTATAATAAAAGAGGCAAACAAAATAAAAGTCAGAATCCTG	111	0,0,0,0,0,0,0,0,0,0,0,0,0,0,1,0,0,0,0	2107
21080	ggr.TRAJ_LABELS-0_x_TRAJ_LABELS-8-10-11.24_x_18.487.combo-NULL.barcode-0	ACTGGCCGCTTCACTGCTTTTGTTATGAATGTGAAACTACTGAACTGTTCATTCAAAACAAGGTTGCGTAACAACCTGTCAACAGAAACAGAAGAAACCCTGGCTACACACATAAGACTTTCTGAACAATGCACTGTATAATGGGAAAGAACAACAAAATAAAAGTCAGAATCCTGCTCGAGGCTAGCAGAACCTAGGAAACTTAAGTAGATCGGAAGAGCGTCG	3.2267962,3.3131416,3.2579727,2.8157656,2.6178448,2.1504548,2.0126696,2.7934022,2.2831457,1.602386,1.4454048,2.5017965,1.529804	3.554277,0.0,0.0	-1	20.0,131.0	ggr.TRAJ_LABELS-0_x_TRAJ_LABELS-8-10-11.24_x_18.487.combo-NULL	487	ggr.TRAJ_LABELS-0_x_TRAJ_LABELS-8-10-11.24_x_18.487	region=chr2:136422111-136422925;active=chr2:136422261-136422461;features=chr2:136421861-136422861	2.6127613,2.637949,2.3225305,2.0406768,1.7104826,1.5529466,1.4367007,1.9007633,1.5165927,1.215506,1.1875119,1.5652369,1.287928,3.4077153,0.54086655,0.60692614,2.0449646,0.22890875,0.14880201	3.054395,3.0625427,2.72463,2.4227586,2.058734,1.8476006,1.7130499,2.3293643,1.8774287,1.5478324,1.5147036,1.9442784,1.5986414,4.0778766,0.57642996,0.73008186,2.2646568,0.1831326,0.11000723	RELA,NFKB1	551440	0.00031383993,0.002398129	0.3625		CTTTTGTTATGAATGTGAAACTACTGAACTGTTCATTCAAAACAAGGTTGCGTAACAACCTGTCAACAGAAACAGAAGAAACCCTGGCTACACACATAAGACTTTCTGAACAATGCACTGTATAATGGGAAAGAACAACAAAATAAAAGTCAGAATCCTG	111	0,0,0,0,0,0,0,0,0,0,0,0,0,0,1,0,0,0,0	2108
21081	ggr.TRAJ_LABELS-0_x_TRAJ_LABELS-8-10-11.24_x_18.487.combo-NULL.barcode-1	ACTGGCCGCTTCACTGCTTTTGTTATGAATGTGAAACTACTGAACTGTTCATTCAAAACAAGGTTGCGTAACAACCTGTCAACAGAAACAGAAGAAACCCTGGCTACACACATAAGACTTTCTGAACAATGCACTGTATAATGGGAAAGAACAACAAAATAAAAGTCAGAATCCTGCTCGAGGCTAGCCGATTCAAGATGAACCAGGTAGATCGGAAGAGCGTCG	3.2267962,3.3131416,3.2579727,2.8157656,2.6178448,2.1504548,2.0126696,2.7934022,2.2831457,1.602386,1.4454048,2.5017965,1.529804	3.554277,0.0,0.0	-1	20.0,131.0	ggr.TRAJ_LABELS-0_x_TRAJ_LABELS-8-10-11.24_x_18.487.combo-NULL	487	ggr.TRAJ_LABELS-0_x_TRAJ_LABELS-8-10-11.24_x_18.487	region=chr2:136422111-136422925;active=chr2:136422261-136422461;features=chr2:136421861-136422861	2.6127613,2.637949,2.3225305,2.0406768,1.7104826,1.5529466,1.4367007,1.9007633,1.5165927,1.215506,1.1875119,1.5652369,1.287928,3.4077153,0.54086655,0.60692614,2.0449646,0.22890875,0.14880201	3.054395,3.0625427,2.72463,2.4227586,2.058734,1.8476006,1.7130499,2.3293643,1.8774287,1.5478324,1.5147036,1.9442784,1.5986414,4.0778766,0.57642996,0.73008186,2.2646568,0.1831326,0.11000723	RELA,NFKB1	551440	0.00031383993,0.002398129	0.3625		CTTTTGTTATGAATGTGAAACTACTGAACTGTTCATTCAAAACAAGGTTGCGTAACAACCTGTCAACAGAAACAGAAGAAACCCTGGCTACACACATAAGACTTTCTGAACAATGCACTGTATAATGGGAAAGAACAACAAAATAAAAGTCAGAATCCTG	111	0,0,0,0,0,0,0,0,0,0,0,0,0,0,1,0,0,0,0	2108
21082	ggr.TRAJ_LABELS-0_x_TRAJ_LABELS-8-10-11.24_x_18.487.combo-NULL.barcode-2	ACTGGCCGCTTCACTGCTTTTGTTATGAATGTGAAACTACTGAACTGTTCATTCAAAACAAGGTTGCGTAACAACCTGTCAACAGAAACAGAAGAAACCCTGGCTACACACATAAGACTTTCTGAACAATGCACTGTATAATGGGAAAGAACAACAAAATAAAAGTCAGAATCCTGCTCGAGGCTAGCCGTCCCTCTCGTGCTCTGATAGATCGGAAGAGCGTCG	3.2267962,3.3131416,3.2579727,2.8157656,2.6178448,2.1504548,2.0126696,2.7934022,2.2831457,1.602386,1.4454048,2.5017965,1.529804	3.554277,0.0,0.0	-1	20.0,131.0	ggr.TRAJ_LABELS-0_x_TRAJ_LABELS-8-10-11.24_x_18.487.combo-NULL	487	ggr.TRAJ_LABELS-0_x_TRAJ_LABELS-8-10-11.24_x_18.487	region=chr2:136422111-136422925;active=chr2:136422261-136422461;features=chr2:136421861-136422861	2.6127613,2.637949,2.3225305,2.0406768,1.7104826,1.5529466,1.4367007,1.9007633,1.5165927,1.215506,1.1875119,1.5652369,1.287928,3.4077153,0.54086655,0.60692614,2.0449646,0.22890875,0.14880201	3.054395,3.0625427,2.72463,2.4227586,2.058734,1.8476006,1.7130499,2.3293643,1.8774287,1.5478324,1.5147036,1.9442784,1.5986414,4.0778766,0.57642996,0.73008186,2.2646568,0.1831326,0.11000723	RELA,NFKB1	551440	0.00031383993,0.002398129	0.3625		CTTTTGTTATGAATGTGAAACTACTGAACTGTTCATTCAAAACAAGGTTGCGTAACAACCTGTCAACAGAAACAGAAGAAACCCTGGCTACACACATAAGACTTTCTGAACAATGCACTGTATAATGGGAAAGAACAACAAAATAAAAGTCAGAATCCTG	111	0,0,0,0,0,0,0,0,0,0,0,0,0,0,1,0,0,0,0	2108
21083	ggr.TRAJ_LABELS-0_x_TRAJ_LABELS-8-10-11.24_x_18.487.combo-NULL.barcode-3	ACTGGCCGCTTCACTGCTTTTGTTATGAATGTGAAACTACTGAACTGTTCATTCAAAACAAGGTTGCGTAACAACCTGTCAACAGAAACAGAAGAAACCCTGGCTACACACATAAGACTTTCTGAACAATGCACTGTATAATGGGAAAGAACAACAAAATAAAAGTCAGAATCCTGCTCGAGGCTAGCGTCATCGAATATGAAGCTCTAGATCGGAAGAGCGTCG	3.2267962,3.3131416,3.2579727,2.8157656,2.6178448,2.1504548,2.0126696,2.7934022,2.2831457,1.602386,1.4454048,2.5017965,1.529804	3.554277,0.0,0.0	-1	20.0,131.0	ggr.TRAJ_LABELS-0_x_TRAJ_LABELS-8-10-11.24_x_18.487.combo-NULL	487	ggr.TRAJ_LABELS-0_x_TRAJ_LABELS-8-10-11.24_x_18.487	region=chr2:136422111-136422925;active=chr2:136422261-136422461;features=chr2:136421861-136422861	2.6127613,2.637949,2.3225305,2.0406768,1.7104826,1.5529466,1.4367007,1.9007633,1.5165927,1.215506,1.1875119,1.5652369,1.287928,3.4077153,0.54086655,0.60692614,2.0449646,0.22890875,0.14880201	3.054395,3.0625427,2.72463,2.4227586,2.058734,1.8476006,1.7130499,2.3293643,1.8774287,1.5478324,1.5147036,1.9442784,1.5986414,4.0778766,0.57642996,0.73008186,2.2646568,0.1831326,0.11000723	RELA,NFKB1	551440	0.00031383993,0.002398129	0.3625		CTTTTGTTATGAATGTGAAACTACTGAACTGTTCATTCAAAACAAGGTTGCGTAACAACCTGTCAACAGAAACAGAAGAAACCCTGGCTACACACATAAGACTTTCTGAACAATGCACTGTATAATGGGAAAGAACAACAAAATAAAAGTCAGAATCCTG	111	0,0,0,0,0,0,0,0,0,0,0,0,0,0,1,0,0,0,0	2108
21084	ggr.TRAJ_LABELS-0_x_TRAJ_LABELS-8-10-11.24_x_18.487.combo-NULL.barcode-4	ACTGGCCGCTTCACTGCTTTTGTTATGAATGTGAAACTACTGAACTGTTCATTCAAAACAAGGTTGCGTAACAACCTGTCAACAGAAACAGAAGAAACCCTGGCTACACACATAAGACTTTCTGAACAATGCACTGTATAATGGGAAAGAACAACAAAATAAAAGTCAGAATCCTGCTCGAGGCTAGCACCAGCGTCTCGCGCTCAACAGATCGGAAGAGCGTCG	3.2267962,3.3131416,3.2579727,2.8157656,2.6178448,2.1504548,2.0126696,2.7934022,2.2831457,1.602386,1.4454048,2.5017965,1.529804	3.554277,0.0,0.0	-1	20.0,131.0	ggr.TRAJ_LABELS-0_x_TRAJ_LABELS-8-10-11.24_x_18.487.combo-NULL	487	ggr.TRAJ_LABELS-0_x_TRAJ_LABELS-8-10-11.24_x_18.487	region=chr2:136422111-136422925;active=chr2:136422261-136422461;features=chr2:136421861-136422861	2.6127613,2.637949,2.3225305,2.0406768,1.7104826,1.5529466,1.4367007,1.9007633,1.5165927,1.215506,1.1875119,1.5652369,1.287928,3.4077153,0.54086655,0.60692614,2.0449646,0.22890875,0.14880201	3.054395,3.0625427,2.72463,2.4227586,2.058734,1.8476006,1.7130499,2.3293643,1.8774287,1.5478324,1.5147036,1.9442784,1.5986414,4.0778766,0.57642996,0.73008186,2.2646568,0.1831326,0.11000723	RELA,NFKB1	551440	0.00031383993,0.002398129	0.3625		CTTTTGTTATGAATGTGAAACTACTGAACTGTTCATTCAAAACAAGGTTGCGTAACAACCTGTCAACAGAAACAGAAGAAACCCTGGCTACACACATAAGACTTTCTGAACAATGCACTGTATAATGGGAAAGAACAACAAAATAAAAGTCAGAATCCTG	111	0,0,0,0,0,0,0,0,0,0,0,0,0,0,1,0,0,0,0	2108
21085	ggr.TRAJ_LABELS-0_x_TRAJ_LABELS-8-10-11.24_x_18.487.combo-NULL.barcode-5	ACTGGCCGCTTCACTGCTTTTGTTATGAATGTGAAACTACTGAACTGTTCATTCAAAACAAGGTTGCGTAACAACCTGTCAACAGAAACAGAAGAAACCCTGGCTACACACATAAGACTTTCTGAACAATGCACTGTATAATGGGAAAGAACAACAAAATAAAAGTCAGAATCCTGCTCGAGGCTAGCGACCGTTGGATAATAGTTATAGATCGGAAGAGCGTCG	3.2267962,3.3131416,3.2579727,2.8157656,2.6178448,2.1504548,2.0126696,2.7934022,2.2831457,1.602386,1.4454048,2.5017965,1.529804	3.554277,0.0,0.0	-1	20.0,131.0	ggr.TRAJ_LABELS-0_x_TRAJ_LABELS-8-10-11.24_x_18.487.combo-NULL	487	ggr.TRAJ_LABELS-0_x_TRAJ_LABELS-8-10-11.24_x_18.487	region=chr2:136422111-136422925;active=chr2:136422261-136422461;features=chr2:136421861-136422861	2.6127613,2.637949,2.3225305,2.0406768,1.7104826,1.5529466,1.4367007,1.9007633,1.5165927,1.215506,1.1875119,1.5652369,1.287928,3.4077153,0.54086655,0.60692614,2.0449646,0.22890875,0.14880201	3.054395,3.0625427,2.72463,2.4227586,2.058734,1.8476006,1.7130499,2.3293643,1.8774287,1.5478324,1.5147036,1.9442784,1.5986414,4.0778766,0.57642996,0.73008186,2.2646568,0.1831326,0.11000723	RELA,NFKB1	551440	0.00031383993,0.002398129	0.3625		CTTTTGTTATGAATGTGAAACTACTGAACTGTTCATTCAAAACAAGGTTGCGTAACAACCTGTCAACAGAAACAGAAGAAACCCTGGCTACACACATAAGACTTTCTGAACAATGCACTGTATAATGGGAAAGAACAACAAAATAAAAGTCAGAATCCTG	111	0,0,0,0,0,0,0,0,0,0,0,0,0,0,1,0,0,0,0	2108
21086	ggr.TRAJ_LABELS-0_x_TRAJ_LABELS-8-10-11.24_x_18.487.combo-NULL.barcode-6	ACTGGCCGCTTCACTGCTTTTGTTATGAATGTGAAACTACTGAACTGTTCATTCAAAACAAGGTTGCGTAACAACCTGTCAACAGAAACAGAAGAAACCCTGGCTACACACATAAGACTTTCTGAACAATGCACTGTATAATGGGAAAGAACAACAAAATAAAAGTCAGAATCCTGCTCGAGGCTAGCTGAGACCATGATTGGTCGGTAGATCGGAAGAGCGTCG	3.2267962,3.3131416,3.2579727,2.8157656,2.6178448,2.1504548,2.0126696,2.7934022,2.2831457,1.602386,1.4454048,2.5017965,1.529804	3.554277,0.0,0.0	-1	20.0,131.0	ggr.TRAJ_LABELS-0_x_TRAJ_LABELS-8-10-11.24_x_18.487.combo-NULL	487	ggr.TRAJ_LABELS-0_x_TRAJ_LABELS-8-10-11.24_x_18.487	region=chr2:136422111-136422925;active=chr2:136422261-136422461;features=chr2:136421861-136422861	2.6127613,2.637949,2.3225305,2.0406768,1.7104826,1.5529466,1.4367007,1.9007633,1.5165927,1.215506,1.1875119,1.5652369,1.287928,3.4077153,0.54086655,0.60692614,2.0449646,0.22890875,0.14880201	3.054395,3.0625427,2.72463,2.4227586,2.058734,1.8476006,1.7130499,2.3293643,1.8774287,1.5478324,1.5147036,1.9442784,1.5986414,4.0778766,0.57642996,0.73008186,2.2646568,0.1831326,0.11000723	RELA,NFKB1	551440	0.00031383993,0.002398129	0.3625		CTTTTGTTATGAATGTGAAACTACTGAACTGTTCATTCAAAACAAGGTTGCGTAACAACCTGTCAACAGAAACAGAAGAAACCCTGGCTACACACATAAGACTTTCTGAACAATGCACTGTATAATGGGAAAGAACAACAAAATAAAAGTCAGAATCCTG	111	0,0,0,0,0,0,0,0,0,0,0,0,0,0,1,0,0,0,0	2108
21087	ggr.TRAJ_LABELS-0_x_TRAJ_LABELS-8-10-11.24_x_18.487.combo-NULL.barcode-7	ACTGGCCGCTTCACTGCTTTTGTTATGAATGTGAAACTACTGAACTGTTCATTCAAAACAAGGTTGCGTAACAACCTGTCAACAGAAACAGAAGAAACCCTGGCTACACACATAAGACTTTCTGAACAATGCACTGTATAATGGGAAAGAACAACAAAATAAAAGTCAGAATCCTGCTCGAGGCTAGCAATGACTACGGTAATAGTCCAGATCGGAAGAGCGTCG	3.2267962,3.3131416,3.2579727,2.8157656,2.6178448,2.1504548,2.0126696,2.7934022,2.2831457,1.602386,1.4454048,2.5017965,1.529804	3.554277,0.0,0.0	-1	20.0,131.0	ggr.TRAJ_LABELS-0_x_TRAJ_LABELS-8-10-11.24_x_18.487.combo-NULL	487	ggr.TRAJ_LABELS-0_x_TRAJ_LABELS-8-10-11.24_x_18.487	region=chr2:136422111-136422925;active=chr2:136422261-136422461;features=chr2:136421861-136422861	2.6127613,2.637949,2.3225305,2.0406768,1.7104826,1.5529466,1.4367007,1.9007633,1.5165927,1.215506,1.1875119,1.5652369,1.287928,3.4077153,0.54086655,0.60692614,2.0449646,0.22890875,0.14880201	3.054395,3.0625427,2.72463,2.4227586,2.058734,1.8476006,1.7130499,2.3293643,1.8774287,1.5478324,1.5147036,1.9442784,1.5986414,4.0778766,0.57642996,0.73008186,2.2646568,0.1831326,0.11000723	RELA,NFKB1	551440	0.00031383993,0.002398129	0.3625		CTTTTGTTATGAATGTGAAACTACTGAACTGTTCATTCAAAACAAGGTTGCGTAACAACCTGTCAACAGAAACAGAAGAAACCCTGGCTACACACATAAGACTTTCTGAACAATGCACTGTATAATGGGAAAGAACAACAAAATAAAAGTCAGAATCCTG	111	0,0,0,0,0,0,0,0,0,0,0,0,0,0,1,0,0,0,0	2108
21088	ggr.TRAJ_LABELS-0_x_TRAJ_LABELS-8-10-11.24_x_18.487.combo-NULL.barcode-8	ACTGGCCGCTTCACTGCTTTTGTTATGAATGTGAAACTACTGAACTGTTCATTCAAAACAAGGTTGCGTAACAACCTGTCAACAGAAACAGAAGAAACCCTGGCTACACACATAAGACTTTCTGAACAATGCACTGTATAATGGGAAAGAACAACAAAATAAAAGTCAGAATCCTGCTCGAGGCTAGCCTTAAAATATCTAATCAGCCAGATCGGAAGAGCGTCG	3.2267962,3.3131416,3.2579727,2.8157656,2.6178448,2.1504548,2.0126696,2.7934022,2.2831457,1.602386,1.4454048,2.5017965,1.529804	3.554277,0.0,0.0	-1	20.0,131.0	ggr.TRAJ_LABELS-0_x_TRAJ_LABELS-8-10-11.24_x_18.487.combo-NULL	487	ggr.TRAJ_LABELS-0_x_TRAJ_LABELS-8-10-11.24_x_18.487	region=chr2:136422111-136422925;active=chr2:136422261-136422461;features=chr2:136421861-136422861	2.6127613,2.637949,2.3225305,2.0406768,1.7104826,1.5529466,1.4367007,1.9007633,1.5165927,1.215506,1.1875119,1.5652369,1.287928,3.4077153,0.54086655,0.60692614,2.0449646,0.22890875,0.14880201	3.054395,3.0625427,2.72463,2.4227586,2.058734,1.8476006,1.7130499,2.3293643,1.8774287,1.5478324,1.5147036,1.9442784,1.5986414,4.0778766,0.57642996,0.73008186,2.2646568,0.1831326,0.11000723	RELA,NFKB1	551440	0.00031383993,0.002398129	0.3625		CTTTTGTTATGAATGTGAAACTACTGAACTGTTCATTCAAAACAAGGTTGCGTAACAACCTGTCAACAGAAACAGAAGAAACCCTGGCTACACACATAAGACTTTCTGAACAATGCACTGTATAATGGGAAAGAACAACAAAATAAAAGTCAGAATCCTG	111	0,0,0,0,0,0,0,0,0,0,0,0,0,0,1,0,0,0,0	2108
21089	ggr.TRAJ_LABELS-0_x_TRAJ_LABELS-8-10-11.24_x_18.487.combo-NULL.barcode-9	ACTGGCCGCTTCACTGCTTTTGTTATGAATGTGAAACTACTGAACTGTTCATTCAAAACAAGGTTGCGTAACAACCTGTCAACAGAAACAGAAGAAACCCTGGCTACACACATAAGACTTTCTGAACAATGCACTGTATAATGGGAAAGAACAACAAAATAAAAGTCAGAATCCTGCTCGAGGCTAGCCCGACTCCGCTCCTGCAACGAGATCGGAAGAGCGTCG	3.2267962,3.3131416,3.2579727,2.8157656,2.6178448,2.1504548,2.0126696,2.7934022,2.2831457,1.602386,1.4454048,2.5017965,1.529804	3.554277,0.0,0.0	-1	20.0,131.0	ggr.TRAJ_LABELS-0_x_TRAJ_LABELS-8-10-11.24_x_18.487.combo-NULL	487	ggr.TRAJ_LABELS-0_x_TRAJ_LABELS-8-10-11.24_x_18.487	region=chr2:136422111-136422925;active=chr2:136422261-136422461;features=chr2:136421861-136422861	2.6127613,2.637949,2.3225305,2.0406768,1.7104826,1.5529466,1.4367007,1.9007633,1.5165927,1.215506,1.1875119,1.5652369,1.287928,3.4077153,0.54086655,0.60692614,2.0449646,0.22890875,0.14880201	3.054395,3.0625427,2.72463,2.4227586,2.058734,1.8476006,1.7130499,2.3293643,1.8774287,1.5478324,1.5147036,1.9442784,1.5986414,4.0778766,0.57642996,0.73008186,2.2646568,0.1831326,0.11000723	RELA,NFKB1	551440	0.00031383993,0.002398129	0.3625		CTTTTGTTATGAATGTGAAACTACTGAACTGTTCATTCAAAACAAGGTTGCGTAACAACCTGTCAACAGAAACAGAAGAAACCCTGGCTACACACATAAGACTTTCTGAACAATGCACTGTATAATGGGAAAGAACAACAAAATAAAAGTCAGAATCCTG	111	0,0,0,0,0,0,0,0,0,0,0,0,0,0,1,0,0,0,0	2108
21090	ggr.TRAJ_LABELS-0_x_TRAJ_LABELS-8-10-11.24_x_18.87.combo-00.barcode-0	ACTGGCCGCTTCACTGTCCTTGTGGGACTTGAGCCTTTAGTTGCCTTGCCTGTTTTGAGCCATGGTTGCTGTAATTTCCTGTTTACCCTATTAGCAAGCATGGAAATACCCTGCATTCCAGACAGATTGCTCCCTAATCTCATTGTGTACAACAGGTCCTAATAATCAGGGTCATTCTCGAGGCTAGCTTCGCTAATCGGACTTAAGTAGATCGGAAGAGCGTCG	3.8917034,3.800864,3.4577413,2.9519854,2.289239,2.0064766,1.832895,2.6172597,2.6070337,2.28908,2.1282833,3.0601604,1.9501427	1.3920939,0.0,0.0	0,0	58.0,90.0	ggr.TRAJ_LABELS-0_x_TRAJ_LABELS-8-10-11.24_x_18.87.combo-00	87	ggr.TRAJ_LABELS-0_x_TRAJ_LABELS-8-10-11.24_x_18.87	region=chr3:136612508-136613583;active=chr3:136612758-136612958;features=chr3:136612358-136613358	2.3209362,2.2141309,2.2312126,1.988649,1.7474995,1.4986826,1.3856984,1.4958199,1.3822181,1.2360194,1.1856446,1.5055934,1.5137802,1.7140138,0.0,0.12133478,2.2728362,0.39811683,0.7567576	2.3209362,2.2141309,2.2312126,1.988649,1.7474995,1.4986826,1.3856984,1.4958199,1.3822181,1.2360194,1.1856446,1.5055934,1.5137802,1.7140138,0.0,0.12133478,2.2728362,0.39811683,0.7567576	RELA,NFKB1	0,0	0.0,0.0	0.4375		TCCTTGTGGGACTTGAGCCTTTAGTTGCCTTGCCTGTTTTGAGCCATGGTTGCTGTAATTTCCTGTTTACCCTATTAGCAAGCATGGAAATACCCTGCATTCCAGACAGATTGCTCCCTAATCTCATTGTGTACAACAGGTCCTAATAATCAGGGTCATT	32	1,1,1,1,1,1,1,1,1,1,1,1,1,0,0,0,1,1,1	2109
21091	ggr.TRAJ_LABELS-0_x_TRAJ_LABELS-8-10-11.24_x_18.87.combo-00.barcode-1	ACTGGCCGCTTCACTGTCCTTGTGGGACTTGAGCCTTTAGTTGCCTTGCCTGTTTTGAGCCATGGTTGCTGTAATTTCCTGTTTACCCTATTAGCAAGCATGGAAATACCCTGCATTCCAGACAGATTGCTCCCTAATCTCATTGTGTACAACAGGTCCTAATAATCAGGGTCATTCTCGAGGCTAGCCTCTGTTACCAATATCGGATAGATCGGAAGAGCGTCG	3.8917034,3.800864,3.4577413,2.9519854,2.289239,2.0064766,1.832895,2.6172597,2.6070337,2.28908,2.1282833,3.0601604,1.9501427	1.3920939,0.0,0.0	0,0	58.0,90.0	ggr.TRAJ_LABELS-0_x_TRAJ_LABELS-8-10-11.24_x_18.87.combo-00	87	ggr.TRAJ_LABELS-0_x_TRAJ_LABELS-8-10-11.24_x_18.87	region=chr3:136612508-136613583;active=chr3:136612758-136612958;features=chr3:136612358-136613358	2.3209362,2.2141309,2.2312126,1.988649,1.7474995,1.4986826,1.3856984,1.4958199,1.3822181,1.2360194,1.1856446,1.5055934,1.5137802,1.7140138,0.0,0.12133478,2.2728362,0.39811683,0.7567576	2.3209362,2.2141309,2.2312126,1.988649,1.7474995,1.4986826,1.3856984,1.4958199,1.3822181,1.2360194,1.1856446,1.5055934,1.5137802,1.7140138,0.0,0.12133478,2.2728362,0.39811683,0.7567576	RELA,NFKB1	0,0	0.0,0.0	0.4375		TCCTTGTGGGACTTGAGCCTTTAGTTGCCTTGCCTGTTTTGAGCCATGGTTGCTGTAATTTCCTGTTTACCCTATTAGCAAGCATGGAAATACCCTGCATTCCAGACAGATTGCTCCCTAATCTCATTGTGTACAACAGGTCCTAATAATCAGGGTCATT	32	1,1,1,1,1,1,1,1,1,1,1,1,1,0,0,0,1,1,1	2109
21092	ggr.TRAJ_LABELS-0_x_TRAJ_LABELS-8-10-11.24_x_18.87.combo-00.barcode-2	ACTGGCCGCTTCACTGTCCTTGTGGGACTTGAGCCTTTAGTTGCCTTGCCTGTTTTGAGCCATGGTTGCTGTAATTTCCTGTTTACCCTATTAGCAAGCATGGAAATACCCTGCATTCCAGACAGATTGCTCCCTAATCTCATTGTGTACAACAGGTCCTAATAATCAGGGTCATTCTCGAGGCTAGCTCAATGAGATATAATATGCTAGATCGGAAGAGCGTCG	3.8917034,3.800864,3.4577413,2.9519854,2.289239,2.0064766,1.832895,2.6172597,2.6070337,2.28908,2.1282833,3.0601604,1.9501427	1.3920939,0.0,0.0	0,0	58.0,90.0	ggr.TRAJ_LABELS-0_x_TRAJ_LABELS-8-10-11.24_x_18.87.combo-00	87	ggr.TRAJ_LABELS-0_x_TRAJ_LABELS-8-10-11.24_x_18.87	region=chr3:136612508-136613583;active=chr3:136612758-136612958;features=chr3:136612358-136613358	2.3209362,2.2141309,2.2312126,1.988649,1.7474995,1.4986826,1.3856984,1.4958199,1.3822181,1.2360194,1.1856446,1.5055934,1.5137802,1.7140138,0.0,0.12133478,2.2728362,0.39811683,0.7567576	2.3209362,2.2141309,2.2312126,1.988649,1.7474995,1.4986826,1.3856984,1.4958199,1.3822181,1.2360194,1.1856446,1.5055934,1.5137802,1.7140138,0.0,0.12133478,2.2728362,0.39811683,0.7567576	RELA,NFKB1	0,0	0.0,0.0	0.4375		TCCTTGTGGGACTTGAGCCTTTAGTTGCCTTGCCTGTTTTGAGCCATGGTTGCTGTAATTTCCTGTTTACCCTATTAGCAAGCATGGAAATACCCTGCATTCCAGACAGATTGCTCCCTAATCTCATTGTGTACAACAGGTCCTAATAATCAGGGTCATT	32	1,1,1,1,1,1,1,1,1,1,1,1,1,0,0,0,1,1,1	2109
21093	ggr.TRAJ_LABELS-0_x_TRAJ_LABELS-8-10-11.24_x_18.87.combo-00.barcode-3	ACTGGCCGCTTCACTGTCCTTGTGGGACTTGAGCCTTTAGTTGCCTTGCCTGTTTTGAGCCATGGTTGCTGTAATTTCCTGTTTACCCTATTAGCAAGCATGGAAATACCCTGCATTCCAGACAGATTGCTCCCTAATCTCATTGTGTACAACAGGTCCTAATAATCAGGGTCATTCTCGAGGCTAGCTGGTCCATCTTATGAGCTGCAGATCGGAAGAGCGTCG	3.8917034,3.800864,3.4577413,2.9519854,2.289239,2.0064766,1.832895,2.6172597,2.6070337,2.28908,2.1282833,3.0601604,1.9501427	1.3920939,0.0,0.0	0,0	58.0,90.0	ggr.TRAJ_LABELS-0_x_TRAJ_LABELS-8-10-11.24_x_18.87.combo-00	87	ggr.TRAJ_LABELS-0_x_TRAJ_LABELS-8-10-11.24_x_18.87	region=chr3:136612508-136613583;active=chr3:136612758-136612958;features=chr3:136612358-136613358	2.3209362,2.2141309,2.2312126,1.988649,1.7474995,1.4986826,1.3856984,1.4958199,1.3822181,1.2360194,1.1856446,1.5055934,1.5137802,1.7140138,0.0,0.12133478,2.2728362,0.39811683,0.7567576	2.3209362,2.2141309,2.2312126,1.988649,1.7474995,1.4986826,1.3856984,1.4958199,1.3822181,1.2360194,1.1856446,1.5055934,1.5137802,1.7140138,0.0,0.12133478,2.2728362,0.39811683,0.7567576	RELA,NFKB1	0,0	0.0,0.0	0.4375		TCCTTGTGGGACTTGAGCCTTTAGTTGCCTTGCCTGTTTTGAGCCATGGTTGCTGTAATTTCCTGTTTACCCTATTAGCAAGCATGGAAATACCCTGCATTCCAGACAGATTGCTCCCTAATCTCATTGTGTACAACAGGTCCTAATAATCAGGGTCATT	32	1,1,1,1,1,1,1,1,1,1,1,1,1,0,0,0,1,1,1	2109
21094	ggr.TRAJ_LABELS-0_x_TRAJ_LABELS-8-10-11.24_x_18.87.combo-00.barcode-4	ACTGGCCGCTTCACTGTCCTTGTGGGACTTGAGCCTTTAGTTGCCTTGCCTGTTTTGAGCCATGGTTGCTGTAATTTCCTGTTTACCCTATTAGCAAGCATGGAAATACCCTGCATTCCAGACAGATTGCTCCCTAATCTCATTGTGTACAACAGGTCCTAATAATCAGGGTCATTCTCGAGGCTAGCGTCATCTGATACAGAAGTACAGATCGGAAGAGCGTCG	3.8917034,3.800864,3.4577413,2.9519854,2.289239,2.0064766,1.832895,2.6172597,2.6070337,2.28908,2.1282833,3.0601604,1.9501427	1.3920939,0.0,0.0	0,0	58.0,90.0	ggr.TRAJ_LABELS-0_x_TRAJ_LABELS-8-10-11.24_x_18.87.combo-00	87	ggr.TRAJ_LABELS-0_x_TRAJ_LABELS-8-10-11.24_x_18.87	region=chr3:136612508-136613583;active=chr3:136612758-136612958;features=chr3:136612358-136613358	2.3209362,2.2141309,2.2312126,1.988649,1.7474995,1.4986826,1.3856984,1.4958199,1.3822181,1.2360194,1.1856446,1.5055934,1.5137802,1.7140138,0.0,0.12133478,2.2728362,0.39811683,0.7567576	2.3209362,2.2141309,2.2312126,1.988649,1.7474995,1.4986826,1.3856984,1.4958199,1.3822181,1.2360194,1.1856446,1.5055934,1.5137802,1.7140138,0.0,0.12133478,2.2728362,0.39811683,0.7567576	RELA,NFKB1	0,0	0.0,0.0	0.4375		TCCTTGTGGGACTTGAGCCTTTAGTTGCCTTGCCTGTTTTGAGCCATGGTTGCTGTAATTTCCTGTTTACCCTATTAGCAAGCATGGAAATACCCTGCATTCCAGACAGATTGCTCCCTAATCTCATTGTGTACAACAGGTCCTAATAATCAGGGTCATT	32	1,1,1,1,1,1,1,1,1,1,1,1,1,0,0,0,1,1,1	2109
21095	ggr.TRAJ_LABELS-0_x_TRAJ_LABELS-8-10-11.24_x_18.87.combo-00.barcode-5	ACTGGCCGCTTCACTGTCCTTGTGGGACTTGAGCCTTTAGTTGCCTTGCCTGTTTTGAGCCATGGTTGCTGTAATTTCCTGTTTACCCTATTAGCAAGCATGGAAATACCCTGCATTCCAGACAGATTGCTCCCTAATCTCATTGTGTACAACAGGTCCTAATAATCAGGGTCATTCTCGAGGCTAGCGAAGTAGAGACGAATGCTGGAGATCGGAAGAGCGTCG	3.8917034,3.800864,3.4577413,2.9519854,2.289239,2.0064766,1.832895,2.6172597,2.6070337,2.28908,2.1282833,3.0601604,1.9501427	1.3920939,0.0,0.0	0,0	58.0,90.0	ggr.TRAJ_LABELS-0_x_TRAJ_LABELS-8-10-11.24_x_18.87.combo-00	87	ggr.TRAJ_LABELS-0_x_TRAJ_LABELS-8-10-11.24_x_18.87	region=chr3:136612508-136613583;active=chr3:136612758-136612958;features=chr3:136612358-136613358	2.3209362,2.2141309,2.2312126,1.988649,1.7474995,1.4986826,1.3856984,1.4958199,1.3822181,1.2360194,1.1856446,1.5055934,1.5137802,1.7140138,0.0,0.12133478,2.2728362,0.39811683,0.7567576	2.3209362,2.2141309,2.2312126,1.988649,1.7474995,1.4986826,1.3856984,1.4958199,1.3822181,1.2360194,1.1856446,1.5055934,1.5137802,1.7140138,0.0,0.12133478,2.2728362,0.39811683,0.7567576	RELA,NFKB1	0,0	0.0,0.0	0.4375		TCCTTGTGGGACTTGAGCCTTTAGTTGCCTTGCCTGTTTTGAGCCATGGTTGCTGTAATTTCCTGTTTACCCTATTAGCAAGCATGGAAATACCCTGCATTCCAGACAGATTGCTCCCTAATCTCATTGTGTACAACAGGTCCTAATAATCAGGGTCATT	32	1,1,1,1,1,1,1,1,1,1,1,1,1,0,0,0,1,1,1	2109
21096	ggr.TRAJ_LABELS-0_x_TRAJ_LABELS-8-10-11.24_x_18.87.combo-00.barcode-6	ACTGGCCGCTTCACTGTCCTTGTGGGACTTGAGCCTTTAGTTGCCTTGCCTGTTTTGAGCCATGGTTGCTGTAATTTCCTGTTTACCCTATTAGCAAGCATGGAAATACCCTGCATTCCAGACAGATTGCTCCCTAATCTCATTGTGTACAACAGGTCCTAATAATCAGGGTCATTCTCGAGGCTAGCGAAGTTGAAGGCTACTCTGGAGATCGGAAGAGCGTCG	3.8917034,3.800864,3.4577413,2.9519854,2.289239,2.0064766,1.832895,2.6172597,2.6070337,2.28908,2.1282833,3.0601604,1.9501427	1.3920939,0.0,0.0	0,0	58.0,90.0	ggr.TRAJ_LABELS-0_x_TRAJ_LABELS-8-10-11.24_x_18.87.combo-00	87	ggr.TRAJ_LABELS-0_x_TRAJ_LABELS-8-10-11.24_x_18.87	region=chr3:136612508-136613583;active=chr3:136612758-136612958;features=chr3:136612358-136613358	2.3209362,2.2141309,2.2312126,1.988649,1.7474995,1.4986826,1.3856984,1.4958199,1.3822181,1.2360194,1.1856446,1.5055934,1.5137802,1.7140138,0.0,0.12133478,2.2728362,0.39811683,0.7567576	2.3209362,2.2141309,2.2312126,1.988649,1.7474995,1.4986826,1.3856984,1.4958199,1.3822181,1.2360194,1.1856446,1.5055934,1.5137802,1.7140138,0.0,0.12133478,2.2728362,0.39811683,0.7567576	RELA,NFKB1	0,0	0.0,0.0	0.4375		TCCTTGTGGGACTTGAGCCTTTAGTTGCCTTGCCTGTTTTGAGCCATGGTTGCTGTAATTTCCTGTTTACCCTATTAGCAAGCATGGAAATACCCTGCATTCCAGACAGATTGCTCCCTAATCTCATTGTGTACAACAGGTCCTAATAATCAGGGTCATT	32	1,1,1,1,1,1,1,1,1,1,1,1,1,0,0,0,1,1,1	2109
21097	ggr.TRAJ_LABELS-0_x_TRAJ_LABELS-8-10-11.24_x_18.87.combo-00.barcode-7	ACTGGCCGCTTCACTGTCCTTGTGGGACTTGAGCCTTTAGTTGCCTTGCCTGTTTTGAGCCATGGTTGCTGTAATTTCCTGTTTACCCTATTAGCAAGCATGGAAATACCCTGCATTCCAGACAGATTGCTCCCTAATCTCATTGTGTACAACAGGTCCTAATAATCAGGGTCATTCTCGAGGCTAGCTTCGCTTCCATCTCAATCTTAGATCGGAAGAGCGTCG	3.8917034,3.800864,3.4577413,2.9519854,2.289239,2.0064766,1.832895,2.6172597,2.6070337,2.28908,2.1282833,3.0601604,1.9501427	1.3920939,0.0,0.0	0,0	58.0,90.0	ggr.TRAJ_LABELS-0_x_TRAJ_LABELS-8-10-11.24_x_18.87.combo-00	87	ggr.TRAJ_LABELS-0_x_TRAJ_LABELS-8-10-11.24_x_18.87	region=chr3:136612508-136613583;active=chr3:136612758-136612958;features=chr3:136612358-136613358	2.3209362,2.2141309,2.2312126,1.988649,1.7474995,1.4986826,1.3856984,1.4958199,1.3822181,1.2360194,1.1856446,1.5055934,1.5137802,1.7140138,0.0,0.12133478,2.2728362,0.39811683,0.7567576	2.3209362,2.2141309,2.2312126,1.988649,1.7474995,1.4986826,1.3856984,1.4958199,1.3822181,1.2360194,1.1856446,1.5055934,1.5137802,1.7140138,0.0,0.12133478,2.2728362,0.39811683,0.7567576	RELA,NFKB1	0,0	0.0,0.0	0.4375		TCCTTGTGGGACTTGAGCCTTTAGTTGCCTTGCCTGTTTTGAGCCATGGTTGCTGTAATTTCCTGTTTACCCTATTAGCAAGCATGGAAATACCCTGCATTCCAGACAGATTGCTCCCTAATCTCATTGTGTACAACAGGTCCTAATAATCAGGGTCATT	32	1,1,1,1,1,1,1,1,1,1,1,1,1,0,0,0,1,1,1	2109
21098	ggr.TRAJ_LABELS-0_x_TRAJ_LABELS-8-10-11.24_x_18.87.combo-00.barcode-8	ACTGGCCGCTTCACTGTCCTTGTGGGACTTGAGCCTTTAGTTGCCTTGCCTGTTTTGAGCCATGGTTGCTGTAATTTCCTGTTTACCCTATTAGCAAGCATGGAAATACCCTGCATTCCAGACAGATTGCTCCCTAATCTCATTGTGTACAACAGGTCCTAATAATCAGGGTCATTCTCGAGGCTAGCTTCGCCATGGACAGAAGTACAGATCGGAAGAGCGTCG	3.8917034,3.800864,3.4577413,2.9519854,2.289239,2.0064766,1.832895,2.6172597,2.6070337,2.28908,2.1282833,3.0601604,1.9501427	1.3920939,0.0,0.0	0,0	58.0,90.0	ggr.TRAJ_LABELS-0_x_TRAJ_LABELS-8-10-11.24_x_18.87.combo-00	87	ggr.TRAJ_LABELS-0_x_TRAJ_LABELS-8-10-11.24_x_18.87	region=chr3:136612508-136613583;active=chr3:136612758-136612958;features=chr3:136612358-136613358	2.3209362,2.2141309,2.2312126,1.988649,1.7474995,1.4986826,1.3856984,1.4958199,1.3822181,1.2360194,1.1856446,1.5055934,1.5137802,1.7140138,0.0,0.12133478,2.2728362,0.39811683,0.7567576	2.3209362,2.2141309,2.2312126,1.988649,1.7474995,1.4986826,1.3856984,1.4958199,1.3822181,1.2360194,1.1856446,1.5055934,1.5137802,1.7140138,0.0,0.12133478,2.2728362,0.39811683,0.7567576	RELA,NFKB1	0,0	0.0,0.0	0.4375		TCCTTGTGGGACTTGAGCCTTTAGTTGCCTTGCCTGTTTTGAGCCATGGTTGCTGTAATTTCCTGTTTACCCTATTAGCAAGCATGGAAATACCCTGCATTCCAGACAGATTGCTCCCTAATCTCATTGTGTACAACAGGTCCTAATAATCAGGGTCATT	32	1,1,1,1,1,1,1,1,1,1,1,1,1,0,0,0,1,1,1	2109
21099	ggr.TRAJ_LABELS-0_x_TRAJ_LABELS-8-10-11.24_x_18.87.combo-00.barcode-9	ACTGGCCGCTTCACTGTCCTTGTGGGACTTGAGCCTTTAGTTGCCTTGCCTGTTTTGAGCCATGGTTGCTGTAATTTCCTGTTTACCCTATTAGCAAGCATGGAAATACCCTGCATTCCAGACAGATTGCTCCCTAATCTCATTGTGTACAACAGGTCCTAATAATCAGGGTCATTCTCGAGGCTAGCAGAACCAATAGTACGCTTGAAGATCGGAAGAGCGTCG	3.8917034,3.800864,3.4577413,2.9519854,2.289239,2.0064766,1.832895,2.6172597,2.6070337,2.28908,2.1282833,3.0601604,1.9501427	1.3920939,0.0,0.0	0,0	58.0,90.0	ggr.TRAJ_LABELS-0_x_TRAJ_LABELS-8-10-11.24_x_18.87.combo-00	87	ggr.TRAJ_LABELS-0_x_TRAJ_LABELS-8-10-11.24_x_18.87	region=chr3:136612508-136613583;active=chr3:136612758-136612958;features=chr3:136612358-136613358	2.3209362,2.2141309,2.2312126,1.988649,1.7474995,1.4986826,1.3856984,1.4958199,1.3822181,1.2360194,1.1856446,1.5055934,1.5137802,1.7140138,0.0,0.12133478,2.2728362,0.39811683,0.7567576	2.3209362,2.2141309,2.2312126,1.988649,1.7474995,1.4986826,1.3856984,1.4958199,1.3822181,1.2360194,1.1856446,1.5055934,1.5137802,1.7140138,0.0,0.12133478,2.2728362,0.39811683,0.7567576	RELA,NFKB1	0,0	0.0,0.0	0.4375		TCCTTGTGGGACTTGAGCCTTTAGTTGCCTTGCCTGTTTTGAGCCATGGTTGCTGTAATTTCCTGTTTACCCTATTAGCAAGCATGGAAATACCCTGCATTCCAGACAGATTGCTCCCTAATCTCATTGTGTACAACAGGTCCTAATAATCAGGGTCATT	32	1,1,1,1,1,1,1,1,1,1,1,1,1,0,0,0,1,1,1	2109
21100	ggr.TRAJ_LABELS-0_x_TRAJ_LABELS-8-10-11.24_x_18.87.combo-01.barcode-0	ACTGGCCGCTTCACTGTCCTTGTGGGACTTGAGCCTTTAGTTGCCTTGCCTGTTTTGAGCCATGGTTGCTGTAATTTCCTGTTTACCCTATTAGCAAGCATCGAGCACATATGCATTCCAGACAGATTGCTCCCTAATCTCATTGTGTACAACAGGTCCTAATAATCAGGGTCATTCTCGAGGCTAGCGAAGTTTATGGAACCAAGTTAGATCGGAAGAGCGTCG	3.8917034,3.800864,3.4577413,2.9519854,2.289239,2.0064766,1.832895,2.6172597,2.6070337,2.28908,2.1282833,3.0601604,1.9501427	1.3920939,0.0,0.0	0,1	58.0,90.0	ggr.TRAJ_LABELS-0_x_TRAJ_LABELS-8-10-11.24_x_18.87.combo-01	87	ggr.TRAJ_LABELS-0_x_TRAJ_LABELS-8-10-11.24_x_18.87	region=chr3:136612508-136613583;active=chr3:136612758-136612958;features=chr3:136612358-136613358	1.3253953,1.364333,1.3507087,1.1504046,0.9642822,0.84573764,0.79067856,0.9413487,0.91222304,0.7765461,0.7391803,1.0437,0.94342136,1.1664679,0.0,0.0,1.2148685,0.17849062,0.2340059	2.3209362,2.2141309,2.2312126,1.988649,1.7474995,1.4986826,1.3856984,1.4958199,1.3822181,1.2360194,1.1856446,1.5055934,1.5137802,1.7140138,0.0,0.12133478,2.2728362,0.39811683,0.7567576	RELA,NFKB1	0,510	0.0,0.002061727	0.4375		TCCTTGTGGGACTTGAGCCTTTAGTTGCCTTGCCTGTTTTGAGCCATGGTTGCTGTAATTTCCTGTTTACCCTATTAGCAAGCATCGAGCACATATGCATTCCAGACAGATTGCTCCCTAATCTCATTGTGTACAACAGGTCCTAATAATCAGGGTCATT	32	1,1,1,1,1,1,1,1,1,1,1,1,1,0,0,0,1,1,1	2110
21101	ggr.TRAJ_LABELS-0_x_TRAJ_LABELS-8-10-11.24_x_18.87.combo-01.barcode-1	ACTGGCCGCTTCACTGTCCTTGTGGGACTTGAGCCTTTAGTTGCCTTGCCTGTTTTGAGCCATGGTTGCTGTAATTTCCTGTTTACCCTATTAGCAAGCATCGAGCACATATGCATTCCAGACAGATTGCTCCCTAATCTCATTGTGTACAACAGGTCCTAATAATCAGGGTCATTCTCGAGGCTAGCAGAACTTGCTATGGCCTCGAAGATCGGAAGAGCGTCG	3.8917034,3.800864,3.4577413,2.9519854,2.289239,2.0064766,1.832895,2.6172597,2.6070337,2.28908,2.1282833,3.0601604,1.9501427	1.3920939,0.0,0.0	0,1	58.0,90.0	ggr.TRAJ_LABELS-0_x_TRAJ_LABELS-8-10-11.24_x_18.87.combo-01	87	ggr.TRAJ_LABELS-0_x_TRAJ_LABELS-8-10-11.24_x_18.87	region=chr3:136612508-136613583;active=chr3:136612758-136612958;features=chr3:136612358-136613358	1.3253953,1.364333,1.3507087,1.1504046,0.9642822,0.84573764,0.79067856,0.9413487,0.91222304,0.7765461,0.7391803,1.0437,0.94342136,1.1664679,0.0,0.0,1.2148685,0.17849062,0.2340059	2.3209362,2.2141309,2.2312126,1.988649,1.7474995,1.4986826,1.3856984,1.4958199,1.3822181,1.2360194,1.1856446,1.5055934,1.5137802,1.7140138,0.0,0.12133478,2.2728362,0.39811683,0.7567576	RELA,NFKB1	0,510	0.0,0.002061727	0.4375		TCCTTGTGGGACTTGAGCCTTTAGTTGCCTTGCCTGTTTTGAGCCATGGTTGCTGTAATTTCCTGTTTACCCTATTAGCAAGCATCGAGCACATATGCATTCCAGACAGATTGCTCCCTAATCTCATTGTGTACAACAGGTCCTAATAATCAGGGTCATT	32	1,1,1,1,1,1,1,1,1,1,1,1,1,0,0,0,1,1,1	2110
21102	ggr.TRAJ_LABELS-0_x_TRAJ_LABELS-8-10-11.24_x_18.87.combo-01.barcode-2	ACTGGCCGCTTCACTGTCCTTGTGGGACTTGAGCCTTTAGTTGCCTTGCCTGTTTTGAGCCATGGTTGCTGTAATTTCCTGTTTACCCTATTAGCAAGCATCGAGCACATATGCATTCCAGACAGATTGCTCCCTAATCTCATTGTGTACAACAGGTCCTAATAATCAGGGTCATTCTCGAGGCTAGCCGATTTATCGTTTTGATGACAGATCGGAAGAGCGTCG	3.8917034,3.800864,3.4577413,2.9519854,2.289239,2.0064766,1.832895,2.6172597,2.6070337,2.28908,2.1282833,3.0601604,1.9501427	1.3920939,0.0,0.0	0,1	58.0,90.0	ggr.TRAJ_LABELS-0_x_TRAJ_LABELS-8-10-11.24_x_18.87.combo-01	87	ggr.TRAJ_LABELS-0_x_TRAJ_LABELS-8-10-11.24_x_18.87	region=chr3:136612508-136613583;active=chr3:136612758-136612958;features=chr3:136612358-136613358	1.3253953,1.364333,1.3507087,1.1504046,0.9642822,0.84573764,0.79067856,0.9413487,0.91222304,0.7765461,0.7391803,1.0437,0.94342136,1.1664679,0.0,0.0,1.2148685,0.17849062,0.2340059	2.3209362,2.2141309,2.2312126,1.988649,1.7474995,1.4986826,1.3856984,1.4958199,1.3822181,1.2360194,1.1856446,1.5055934,1.5137802,1.7140138,0.0,0.12133478,2.2728362,0.39811683,0.7567576	RELA,NFKB1	0,510	0.0,0.002061727	0.4375		TCCTTGTGGGACTTGAGCCTTTAGTTGCCTTGCCTGTTTTGAGCCATGGTTGCTGTAATTTCCTGTTTACCCTATTAGCAAGCATCGAGCACATATGCATTCCAGACAGATTGCTCCCTAATCTCATTGTGTACAACAGGTCCTAATAATCAGGGTCATT	32	1,1,1,1,1,1,1,1,1,1,1,1,1,0,0,0,1,1,1	2110
21103	ggr.TRAJ_LABELS-0_x_TRAJ_LABELS-8-10-11.24_x_18.87.combo-01.barcode-3	ACTGGCCGCTTCACTGTCCTTGTGGGACTTGAGCCTTTAGTTGCCTTGCCTGTTTTGAGCCATGGTTGCTGTAATTTCCTGTTTACCCTATTAGCAAGCATCGAGCACATATGCATTCCAGACAGATTGCTCCCTAATCTCATTGTGTACAACAGGTCCTAATAATCAGGGTCATTCTCGAGGCTAGCAACTCAAGCATGTATCGGATAGATCGGAAGAGCGTCG	3.8917034,3.800864,3.4577413,2.9519854,2.289239,2.0064766,1.832895,2.6172597,2.6070337,2.28908,2.1282833,3.0601604,1.9501427	1.3920939,0.0,0.0	0,1	58.0,90.0	ggr.TRAJ_LABELS-0_x_TRAJ_LABELS-8-10-11.24_x_18.87.combo-01	87	ggr.TRAJ_LABELS-0_x_TRAJ_LABELS-8-10-11.24_x_18.87	region=chr3:136612508-136613583;active=chr3:136612758-136612958;features=chr3:136612358-136613358	1.3253953,1.364333,1.3507087,1.1504046,0.9642822,0.84573764,0.79067856,0.9413487,0.91222304,0.7765461,0.7391803,1.0437,0.94342136,1.1664679,0.0,0.0,1.2148685,0.17849062,0.2340059	2.3209362,2.2141309,2.2312126,1.988649,1.7474995,1.4986826,1.3856984,1.4958199,1.3822181,1.2360194,1.1856446,1.5055934,1.5137802,1.7140138,0.0,0.12133478,2.2728362,0.39811683,0.7567576	RELA,NFKB1	0,510	0.0,0.002061727	0.4375		TCCTTGTGGGACTTGAGCCTTTAGTTGCCTTGCCTGTTTTGAGCCATGGTTGCTGTAATTTCCTGTTTACCCTATTAGCAAGCATCGAGCACATATGCATTCCAGACAGATTGCTCCCTAATCTCATTGTGTACAACAGGTCCTAATAATCAGGGTCATT	32	1,1,1,1,1,1,1,1,1,1,1,1,1,0,0,0,1,1,1	2110
21104	ggr.TRAJ_LABELS-0_x_TRAJ_LABELS-8-10-11.24_x_18.87.combo-01.barcode-4	ACTGGCCGCTTCACTGTCCTTGTGGGACTTGAGCCTTTAGTTGCCTTGCCTGTTTTGAGCCATGGTTGCTGTAATTTCCTGTTTACCCTATTAGCAAGCATCGAGCACATATGCATTCCAGACAGATTGCTCCCTAATCTCATTGTGTACAACAGGTCCTAATAATCAGGGTCATTCTCGAGGCTAGCCTCTGCCGATCTCAGACTGCAGATCGGAAGAGCGTCG	3.8917034,3.800864,3.4577413,2.9519854,2.289239,2.0064766,1.832895,2.6172597,2.6070337,2.28908,2.1282833,3.0601604,1.9501427	1.3920939,0.0,0.0	0,1	58.0,90.0	ggr.TRAJ_LABELS-0_x_TRAJ_LABELS-8-10-11.24_x_18.87.combo-01	87	ggr.TRAJ_LABELS-0_x_TRAJ_LABELS-8-10-11.24_x_18.87	region=chr3:136612508-136613583;active=chr3:136612758-136612958;features=chr3:136612358-136613358	1.3253953,1.364333,1.3507087,1.1504046,0.9642822,0.84573764,0.79067856,0.9413487,0.91222304,0.7765461,0.7391803,1.0437,0.94342136,1.1664679,0.0,0.0,1.2148685,0.17849062,0.2340059	2.3209362,2.2141309,2.2312126,1.988649,1.7474995,1.4986826,1.3856984,1.4958199,1.3822181,1.2360194,1.1856446,1.5055934,1.5137802,1.7140138,0.0,0.12133478,2.2728362,0.39811683,0.7567576	RELA,NFKB1	0,510	0.0,0.002061727	0.4375		TCCTTGTGGGACTTGAGCCTTTAGTTGCCTTGCCTGTTTTGAGCCATGGTTGCTGTAATTTCCTGTTTACCCTATTAGCAAGCATCGAGCACATATGCATTCCAGACAGATTGCTCCCTAATCTCATTGTGTACAACAGGTCCTAATAATCAGGGTCATT	32	1,1,1,1,1,1,1,1,1,1,1,1,1,0,0,0,1,1,1	2110
21105	ggr.TRAJ_LABELS-0_x_TRAJ_LABELS-8-10-11.24_x_18.87.combo-01.barcode-5	ACTGGCCGCTTCACTGTCCTTGTGGGACTTGAGCCTTTAGTTGCCTTGCCTGTTTTGAGCCATGGTTGCTGTAATTTCCTGTTTACCCTATTAGCAAGCATCGAGCACATATGCATTCCAGACAGATTGCTCCCTAATCTCATTGTGTACAACAGGTCCTAATAATCAGGGTCATTCTCGAGGCTAGCAGCGTTGCGAACCCAACGCAAGATCGGAAGAGCGTCG	3.8917034,3.800864,3.4577413,2.9519854,2.289239,2.0064766,1.832895,2.6172597,2.6070337,2.28908,2.1282833,3.0601604,1.9501427	1.3920939,0.0,0.0	0,1	58.0,90.0	ggr.TRAJ_LABELS-0_x_TRAJ_LABELS-8-10-11.24_x_18.87.combo-01	87	ggr.TRAJ_LABELS-0_x_TRAJ_LABELS-8-10-11.24_x_18.87	region=chr3:136612508-136613583;active=chr3:136612758-136612958;features=chr3:136612358-136613358	1.3253953,1.364333,1.3507087,1.1504046,0.9642822,0.84573764,0.79067856,0.9413487,0.91222304,0.7765461,0.7391803,1.0437,0.94342136,1.1664679,0.0,0.0,1.2148685,0.17849062,0.2340059	2.3209362,2.2141309,2.2312126,1.988649,1.7474995,1.4986826,1.3856984,1.4958199,1.3822181,1.2360194,1.1856446,1.5055934,1.5137802,1.7140138,0.0,0.12133478,2.2728362,0.39811683,0.7567576	RELA,NFKB1	0,510	0.0,0.002061727	0.4375		TCCTTGTGGGACTTGAGCCTTTAGTTGCCTTGCCTGTTTTGAGCCATGGTTGCTGTAATTTCCTGTTTACCCTATTAGCAAGCATCGAGCACATATGCATTCCAGACAGATTGCTCCCTAATCTCATTGTGTACAACAGGTCCTAATAATCAGGGTCATT	32	1,1,1,1,1,1,1,1,1,1,1,1,1,0,0,0,1,1,1	2110
21106	ggr.TRAJ_LABELS-0_x_TRAJ_LABELS-8-10-11.24_x_18.87.combo-01.barcode-6	ACTGGCCGCTTCACTGTCCTTGTGGGACTTGAGCCTTTAGTTGCCTTGCCTGTTTTGAGCCATGGTTGCTGTAATTTCCTGTTTACCCTATTAGCAAGCATCGAGCACATATGCATTCCAGACAGATTGCTCCCTAATCTCATTGTGTACAACAGGTCCTAATAATCAGGGTCATTCTCGAGGCTAGCATAGGTCTAGTCGGAAGGATAGATCGGAAGAGCGTCG	3.8917034,3.800864,3.4577413,2.9519854,2.289239,2.0064766,1.832895,2.6172597,2.6070337,2.28908,2.1282833,3.0601604,1.9501427	1.3920939,0.0,0.0	0,1	58.0,90.0	ggr.TRAJ_LABELS-0_x_TRAJ_LABELS-8-10-11.24_x_18.87.combo-01	87	ggr.TRAJ_LABELS-0_x_TRAJ_LABELS-8-10-11.24_x_18.87	region=chr3:136612508-136613583;active=chr3:136612758-136612958;features=chr3:136612358-136613358	1.3253953,1.364333,1.3507087,1.1504046,0.9642822,0.84573764,0.79067856,0.9413487,0.91222304,0.7765461,0.7391803,1.0437,0.94342136,1.1664679,0.0,0.0,1.2148685,0.17849062,0.2340059	2.3209362,2.2141309,2.2312126,1.988649,1.7474995,1.4986826,1.3856984,1.4958199,1.3822181,1.2360194,1.1856446,1.5055934,1.5137802,1.7140138,0.0,0.12133478,2.2728362,0.39811683,0.7567576	RELA,NFKB1	0,510	0.0,0.002061727	0.4375		TCCTTGTGGGACTTGAGCCTTTAGTTGCCTTGCCTGTTTTGAGCCATGGTTGCTGTAATTTCCTGTTTACCCTATTAGCAAGCATCGAGCACATATGCATTCCAGACAGATTGCTCCCTAATCTCATTGTGTACAACAGGTCCTAATAATCAGGGTCATT	32	1,1,1,1,1,1,1,1,1,1,1,1,1,0,0,0,1,1,1	2110
21107	ggr.TRAJ_LABELS-0_x_TRAJ_LABELS-8-10-11.24_x_18.87.combo-01.barcode-7	ACTGGCCGCTTCACTGTCCTTGTGGGACTTGAGCCTTTAGTTGCCTTGCCTGTTTTGAGCCATGGTTGCTGTAATTTCCTGTTTACCCTATTAGCAAGCATCGAGCACATATGCATTCCAGACAGATTGCTCCCTAATCTCATTGTGTACAACAGGTCCTAATAATCAGGGTCATTCTCGAGGCTAGCAGGCACAACGCGATAGTTATAGATCGGAAGAGCGTCG	3.8917034,3.800864,3.4577413,2.9519854,2.289239,2.0064766,1.832895,2.6172597,2.6070337,2.28908,2.1282833,3.0601604,1.9501427	1.3920939,0.0,0.0	0,1	58.0,90.0	ggr.TRAJ_LABELS-0_x_TRAJ_LABELS-8-10-11.24_x_18.87.combo-01	87	ggr.TRAJ_LABELS-0_x_TRAJ_LABELS-8-10-11.24_x_18.87	region=chr3:136612508-136613583;active=chr3:136612758-136612958;features=chr3:136612358-136613358	1.3253953,1.364333,1.3507087,1.1504046,0.9642822,0.84573764,0.79067856,0.9413487,0.91222304,0.7765461,0.7391803,1.0437,0.94342136,1.1664679,0.0,0.0,1.2148685,0.17849062,0.2340059	2.3209362,2.2141309,2.2312126,1.988649,1.7474995,1.4986826,1.3856984,1.4958199,1.3822181,1.2360194,1.1856446,1.5055934,1.5137802,1.7140138,0.0,0.12133478,2.2728362,0.39811683,0.7567576	RELA,NFKB1	0,510	0.0,0.002061727	0.4375		TCCTTGTGGGACTTGAGCCTTTAGTTGCCTTGCCTGTTTTGAGCCATGGTTGCTGTAATTTCCTGTTTACCCTATTAGCAAGCATCGAGCACATATGCATTCCAGACAGATTGCTCCCTAATCTCATTGTGTACAACAGGTCCTAATAATCAGGGTCATT	32	1,1,1,1,1,1,1,1,1,1,1,1,1,0,0,0,1,1,1	2110
21108	ggr.TRAJ_LABELS-0_x_TRAJ_LABELS-8-10-11.24_x_18.87.combo-01.barcode-8	ACTGGCCGCTTCACTGTCCTTGTGGGACTTGAGCCTTTAGTTGCCTTGCCTGTTTTGAGCCATGGTTGCTGTAATTTCCTGTTTACCCTATTAGCAAGCATCGAGCACATATGCATTCCAGACAGATTGCTCCCTAATCTCATTGTGTACAACAGGTCCTAATAATCAGGGTCATTCTCGAGGCTAGCGTCATCTACGGTTAATACTTAGATCGGAAGAGCGTCG	3.8917034,3.800864,3.4577413,2.9519854,2.289239,2.0064766,1.832895,2.6172597,2.6070337,2.28908,2.1282833,3.0601604,1.9501427	1.3920939,0.0,0.0	0,1	58.0,90.0	ggr.TRAJ_LABELS-0_x_TRAJ_LABELS-8-10-11.24_x_18.87.combo-01	87	ggr.TRAJ_LABELS-0_x_TRAJ_LABELS-8-10-11.24_x_18.87	region=chr3:136612508-136613583;active=chr3:136612758-136612958;features=chr3:136612358-136613358	1.3253953,1.364333,1.3507087,1.1504046,0.9642822,0.84573764,0.79067856,0.9413487,0.91222304,0.7765461,0.7391803,1.0437,0.94342136,1.1664679,0.0,0.0,1.2148685,0.17849062,0.2340059	2.3209362,2.2141309,2.2312126,1.988649,1.7474995,1.4986826,1.3856984,1.4958199,1.3822181,1.2360194,1.1856446,1.5055934,1.5137802,1.7140138,0.0,0.12133478,2.2728362,0.39811683,0.7567576	RELA,NFKB1	0,510	0.0,0.002061727	0.4375		TCCTTGTGGGACTTGAGCCTTTAGTTGCCTTGCCTGTTTTGAGCCATGGTTGCTGTAATTTCCTGTTTACCCTATTAGCAAGCATCGAGCACATATGCATTCCAGACAGATTGCTCCCTAATCTCATTGTGTACAACAGGTCCTAATAATCAGGGTCATT	32	1,1,1,1,1,1,1,1,1,1,1,1,1,0,0,0,1,1,1	2110
21109	ggr.TRAJ_LABELS-0_x_TRAJ_LABELS-8-10-11.24_x_18.87.combo-01.barcode-9	ACTGGCCGCTTCACTGTCCTTGTGGGACTTGAGCCTTTAGTTGCCTTGCCTGTTTTGAGCCATGGTTGCTGTAATTTCCTGTTTACCCTATTAGCAAGCATCGAGCACATATGCATTCCAGACAGATTGCTCCCTAATCTCATTGTGTACAACAGGTCCTAATAATCAGGGTCATTCTCGAGGCTAGCATAGGCTGATACACGCTTGAAGATCGGAAGAGCGTCG	3.8917034,3.800864,3.4577413,2.9519854,2.289239,2.0064766,1.832895,2.6172597,2.6070337,2.28908,2.1282833,3.0601604,1.9501427	1.3920939,0.0,0.0	0,1	58.0,90.0	ggr.TRAJ_LABELS-0_x_TRAJ_LABELS-8-10-11.24_x_18.87.combo-01	87	ggr.TRAJ_LABELS-0_x_TRAJ_LABELS-8-10-11.24_x_18.87	region=chr3:136612508-136613583;active=chr3:136612758-136612958;features=chr3:136612358-136613358	1.3253953,1.364333,1.3507087,1.1504046,0.9642822,0.84573764,0.79067856,0.9413487,0.91222304,0.7765461,0.7391803,1.0437,0.94342136,1.1664679,0.0,0.0,1.2148685,0.17849062,0.2340059	2.3209362,2.2141309,2.2312126,1.988649,1.7474995,1.4986826,1.3856984,1.4958199,1.3822181,1.2360194,1.1856446,1.5055934,1.5137802,1.7140138,0.0,0.12133478,2.2728362,0.39811683,0.7567576	RELA,NFKB1	0,510	0.0,0.002061727	0.4375		TCCTTGTGGGACTTGAGCCTTTAGTTGCCTTGCCTGTTTTGAGCCATGGTTGCTGTAATTTCCTGTTTACCCTATTAGCAAGCATCGAGCACATATGCATTCCAGACAGATTGCTCCCTAATCTCATTGTGTACAACAGGTCCTAATAATCAGGGTCATT	32	1,1,1,1,1,1,1,1,1,1,1,1,1,0,0,0,1,1,1	2110
21110	ggr.TRAJ_LABELS-0_x_TRAJ_LABELS-8-10-11.24_x_18.87.combo-10.barcode-0	ACTGGCCGCTTCACTGTCCTTGTGGGACTTGAGCCTTTAGTTGCCTTGCCTGTTTTGAGCCATGGTTGCGCCATTATTTTGTTTACCCTATTAGCAAGCATGGAAATACCCTGCATTCCAGACAGATTGCTCCCTAATCTCATTGTGTACAACAGGTCCTAATAATCAGGGTCATTCTCGAGGCTAGCGATACCCATTCAAACTTATTAGATCGGAAGAGCGTCG	3.8917034,3.800864,3.4577413,2.9519854,2.289239,2.0064766,1.832895,2.6172597,2.6070337,2.28908,2.1282833,3.0601604,1.9501427	1.3920939,0.0,0.0	1,0	58.0,90.0	ggr.TRAJ_LABELS-0_x_TRAJ_LABELS-8-10-11.24_x_18.87.combo-10	87	ggr.TRAJ_LABELS-0_x_TRAJ_LABELS-8-10-11.24_x_18.87	region=chr3:136612508-136613583;active=chr3:136612758-136612958;features=chr3:136612358-136613358	1.4866544,1.5324908,1.5843323,1.5029304,1.3130175,1.2179892,1.1803662,1.2858827,1.3049968,1.1978161,1.1315556,1.4365089,1.3284194,1.1999681,0.0,0.12521428,1.1825902,0.22718903,0.78013986	2.3209362,2.2141309,2.2312126,1.988649,1.7474995,1.4986826,1.3856984,1.4958199,1.3822181,1.2360194,1.1856446,1.5055934,1.5137802,1.7140138,0.0,0.12133478,2.2728362,0.39811683,0.7567576	RELA,NFKB1	478,0	0.011191898,0.0	0.4375		TCCTTGTGGGACTTGAGCCTTTAGTTGCCTTGCCTGTTTTGAGCCATGGTTGCGCCATTATTTTGTTTACCCTATTAGCAAGCATGGAAATACCCTGCATTCCAGACAGATTGCTCCCTAATCTCATTGTGTACAACAGGTCCTAATAATCAGGGTCATT	32	1,1,1,1,1,1,1,1,1,1,1,1,1,0,0,0,1,1,1	2111
21111	ggr.TRAJ_LABELS-0_x_TRAJ_LABELS-8-10-11.24_x_18.87.combo-10.barcode-1	ACTGGCCGCTTCACTGTCCTTGTGGGACTTGAGCCTTTAGTTGCCTTGCCTGTTTTGAGCCATGGTTGCGCCATTATTTTGTTTACCCTATTAGCAAGCATGGAAATACCCTGCATTCCAGACAGATTGCTCCCTAATCTCATTGTGTACAACAGGTCCTAATAATCAGGGTCATTCTCGAGGCTAGCGATACATGCTCAGGCCTCGAAGATCGGAAGAGCGTCG	3.8917034,3.800864,3.4577413,2.9519854,2.289239,2.0064766,1.832895,2.6172597,2.6070337,2.28908,2.1282833,3.0601604,1.9501427	1.3920939,0.0,0.0	1,0	58.0,90.0	ggr.TRAJ_LABELS-0_x_TRAJ_LABELS-8-10-11.24_x_18.87.combo-10	87	ggr.TRAJ_LABELS-0_x_TRAJ_LABELS-8-10-11.24_x_18.87	region=chr3:136612508-136613583;active=chr3:136612758-136612958;features=chr3:136612358-136613358	1.4866544,1.5324908,1.5843323,1.5029304,1.3130175,1.2179892,1.1803662,1.2858827,1.3049968,1.1978161,1.1315556,1.4365089,1.3284194,1.1999681,0.0,0.12521428,1.1825902,0.22718903,0.78013986	2.3209362,2.2141309,2.2312126,1.988649,1.7474995,1.4986826,1.3856984,1.4958199,1.3822181,1.2360194,1.1856446,1.5055934,1.5137802,1.7140138,0.0,0.12133478,2.2728362,0.39811683,0.7567576	RELA,NFKB1	478,0	0.011191898,0.0	0.4375		TCCTTGTGGGACTTGAGCCTTTAGTTGCCTTGCCTGTTTTGAGCCATGGTTGCGCCATTATTTTGTTTACCCTATTAGCAAGCATGGAAATACCCTGCATTCCAGACAGATTGCTCCCTAATCTCATTGTGTACAACAGGTCCTAATAATCAGGGTCATT	32	1,1,1,1,1,1,1,1,1,1,1,1,1,0,0,0,1,1,1	2111
21112	ggr.TRAJ_LABELS-0_x_TRAJ_LABELS-8-10-11.24_x_18.87.combo-10.barcode-2	ACTGGCCGCTTCACTGTCCTTGTGGGACTTGAGCCTTTAGTTGCCTTGCCTGTTTTGAGCCATGGTTGCGCCATTATTTTGTTTACCCTATTAGCAAGCATGGAAATACCCTGCATTCCAGACAGATTGCTCCCTAATCTCATTGTGTACAACAGGTCCTAATAATCAGGGTCATTCTCGAGGCTAGCAAGATCAATTAGATGGCAGCAGATCGGAAGAGCGTCG	3.8917034,3.800864,3.4577413,2.9519854,2.289239,2.0064766,1.832895,2.6172597,2.6070337,2.28908,2.1282833,3.0601604,1.9501427	1.3920939,0.0,0.0	1,0	58.0,90.0	ggr.TRAJ_LABELS-0_x_TRAJ_LABELS-8-10-11.24_x_18.87.combo-10	87	ggr.TRAJ_LABELS-0_x_TRAJ_LABELS-8-10-11.24_x_18.87	region=chr3:136612508-136613583;active=chr3:136612758-136612958;features=chr3:136612358-136613358	1.4866544,1.5324908,1.5843323,1.5029304,1.3130175,1.2179892,1.1803662,1.2858827,1.3049968,1.1978161,1.1315556,1.4365089,1.3284194,1.1999681,0.0,0.12521428,1.1825902,0.22718903,0.78013986	2.3209362,2.2141309,2.2312126,1.988649,1.7474995,1.4986826,1.3856984,1.4958199,1.3822181,1.2360194,1.1856446,1.5055934,1.5137802,1.7140138,0.0,0.12133478,2.2728362,0.39811683,0.7567576	RELA,NFKB1	478,0	0.011191898,0.0	0.4375		TCCTTGTGGGACTTGAGCCTTTAGTTGCCTTGCCTGTTTTGAGCCATGGTTGCGCCATTATTTTGTTTACCCTATTAGCAAGCATGGAAATACCCTGCATTCCAGACAGATTGCTCCCTAATCTCATTGTGTACAACAGGTCCTAATAATCAGGGTCATT	32	1,1,1,1,1,1,1,1,1,1,1,1,1,0,0,0,1,1,1	2111
21113	ggr.TRAJ_LABELS-0_x_TRAJ_LABELS-8-10-11.24_x_18.87.combo-10.barcode-3	ACTGGCCGCTTCACTGTCCTTGTGGGACTTGAGCCTTTAGTTGCCTTGCCTGTTTTGAGCCATGGTTGCGCCATTATTTTGTTTACCCTATTAGCAAGCATGGAAATACCCTGCATTCCAGACAGATTGCTCCCTAATCTCATTGTGTACAACAGGTCCTAATAATCAGGGTCATTCTCGAGGCTAGCCGTCCCAGCTCCTACTCTGGAGATCGGAAGAGCGTCG	3.8917034,3.800864,3.4577413,2.9519854,2.289239,2.0064766,1.832895,2.6172597,2.6070337,2.28908,2.1282833,3.0601604,1.9501427	1.3920939,0.0,0.0	1,0	58.0,90.0	ggr.TRAJ_LABELS-0_x_TRAJ_LABELS-8-10-11.24_x_18.87.combo-10	87	ggr.TRAJ_LABELS-0_x_TRAJ_LABELS-8-10-11.24_x_18.87	region=chr3:136612508-136613583;active=chr3:136612758-136612958;features=chr3:136612358-136613358	1.4866544,1.5324908,1.5843323,1.5029304,1.3130175,1.2179892,1.1803662,1.2858827,1.3049968,1.1978161,1.1315556,1.4365089,1.3284194,1.1999681,0.0,0.12521428,1.1825902,0.22718903,0.78013986	2.3209362,2.2141309,2.2312126,1.988649,1.7474995,1.4986826,1.3856984,1.4958199,1.3822181,1.2360194,1.1856446,1.5055934,1.5137802,1.7140138,0.0,0.12133478,2.2728362,0.39811683,0.7567576	RELA,NFKB1	478,0	0.011191898,0.0	0.4375		TCCTTGTGGGACTTGAGCCTTTAGTTGCCTTGCCTGTTTTGAGCCATGGTTGCGCCATTATTTTGTTTACCCTATTAGCAAGCATGGAAATACCCTGCATTCCAGACAGATTGCTCCCTAATCTCATTGTGTACAACAGGTCCTAATAATCAGGGTCATT	32	1,1,1,1,1,1,1,1,1,1,1,1,1,0,0,0,1,1,1	2111
21114	ggr.TRAJ_LABELS-0_x_TRAJ_LABELS-8-10-11.24_x_18.87.combo-10.barcode-4	ACTGGCCGCTTCACTGTCCTTGTGGGACTTGAGCCTTTAGTTGCCTTGCCTGTTTTGAGCCATGGTTGCGCCATTATTTTGTTTACCCTATTAGCAAGCATGGAAATACCCTGCATTCCAGACAGATTGCTCCCTAATCTCATTGTGTACAACAGGTCCTAATAATCAGGGTCATTCTCGAGGCTAGCACCAGATATCGCAAGAGTATAGATCGGAAGAGCGTCG	3.8917034,3.800864,3.4577413,2.9519854,2.289239,2.0064766,1.832895,2.6172597,2.6070337,2.28908,2.1282833,3.0601604,1.9501427	1.3920939,0.0,0.0	1,0	58.0,90.0	ggr.TRAJ_LABELS-0_x_TRAJ_LABELS-8-10-11.24_x_18.87.combo-10	87	ggr.TRAJ_LABELS-0_x_TRAJ_LABELS-8-10-11.24_x_18.87	region=chr3:136612508-136613583;active=chr3:136612758-136612958;features=chr3:136612358-136613358	1.4866544,1.5324908,1.5843323,1.5029304,1.3130175,1.2179892,1.1803662,1.2858827,1.3049968,1.1978161,1.1315556,1.4365089,1.3284194,1.1999681,0.0,0.12521428,1.1825902,0.22718903,0.78013986	2.3209362,2.2141309,2.2312126,1.988649,1.7474995,1.4986826,1.3856984,1.4958199,1.3822181,1.2360194,1.1856446,1.5055934,1.5137802,1.7140138,0.0,0.12133478,2.2728362,0.39811683,0.7567576	RELA,NFKB1	478,0	0.011191898,0.0	0.4375		TCCTTGTGGGACTTGAGCCTTTAGTTGCCTTGCCTGTTTTGAGCCATGGTTGCGCCATTATTTTGTTTACCCTATTAGCAAGCATGGAAATACCCTGCATTCCAGACAGATTGCTCCCTAATCTCATTGTGTACAACAGGTCCTAATAATCAGGGTCATT	32	1,1,1,1,1,1,1,1,1,1,1,1,1,0,0,0,1,1,1	2111
21115	ggr.TRAJ_LABELS-0_x_TRAJ_LABELS-8-10-11.24_x_18.87.combo-10.barcode-5	ACTGGCCGCTTCACTGTCCTTGTGGGACTTGAGCCTTTAGTTGCCTTGCCTGTTTTGAGCCATGGTTGCGCCATTATTTTGTTTACCCTATTAGCAAGCATGGAAATACCCTGCATTCCAGACAGATTGCTCCCTAATCTCATTGTGTACAACAGGTCCTAATAATCAGGGTCATTCTCGAGGCTAGCGCGCTTCGCATTAACTTCAAAGATCGGAAGAGCGTCG	3.8917034,3.800864,3.4577413,2.9519854,2.289239,2.0064766,1.832895,2.6172597,2.6070337,2.28908,2.1282833,3.0601604,1.9501427	1.3920939,0.0,0.0	1,0	58.0,90.0	ggr.TRAJ_LABELS-0_x_TRAJ_LABELS-8-10-11.24_x_18.87.combo-10	87	ggr.TRAJ_LABELS-0_x_TRAJ_LABELS-8-10-11.24_x_18.87	region=chr3:136612508-136613583;active=chr3:136612758-136612958;features=chr3:136612358-136613358	1.4866544,1.5324908,1.5843323,1.5029304,1.3130175,1.2179892,1.1803662,1.2858827,1.3049968,1.1978161,1.1315556,1.4365089,1.3284194,1.1999681,0.0,0.12521428,1.1825902,0.22718903,0.78013986	2.3209362,2.2141309,2.2312126,1.988649,1.7474995,1.4986826,1.3856984,1.4958199,1.3822181,1.2360194,1.1856446,1.5055934,1.5137802,1.7140138,0.0,0.12133478,2.2728362,0.39811683,0.7567576	RELA,NFKB1	478,0	0.011191898,0.0	0.4375		TCCTTGTGGGACTTGAGCCTTTAGTTGCCTTGCCTGTTTTGAGCCATGGTTGCGCCATTATTTTGTTTACCCTATTAGCAAGCATGGAAATACCCTGCATTCCAGACAGATTGCTCCCTAATCTCATTGTGTACAACAGGTCCTAATAATCAGGGTCATT	32	1,1,1,1,1,1,1,1,1,1,1,1,1,0,0,0,1,1,1	2111
21116	ggr.TRAJ_LABELS-0_x_TRAJ_LABELS-8-10-11.24_x_18.87.combo-10.barcode-6	ACTGGCCGCTTCACTGTCCTTGTGGGACTTGAGCCTTTAGTTGCCTTGCCTGTTTTGAGCCATGGTTGCGCCATTATTTTGTTTACCCTATTAGCAAGCATGGAAATACCCTGCATTCCAGACAGATTGCTCCCTAATCTCATTGTGTACAACAGGTCCTAATAATCAGGGTCATTCTCGAGGCTAGCGCGCTTCCAACCGATCCAAGAGATCGGAAGAGCGTCG	3.8917034,3.800864,3.4577413,2.9519854,2.289239,2.0064766,1.832895,2.6172597,2.6070337,2.28908,2.1282833,3.0601604,1.9501427	1.3920939,0.0,0.0	1,0	58.0,90.0	ggr.TRAJ_LABELS-0_x_TRAJ_LABELS-8-10-11.24_x_18.87.combo-10	87	ggr.TRAJ_LABELS-0_x_TRAJ_LABELS-8-10-11.24_x_18.87	region=chr3:136612508-136613583;active=chr3:136612758-136612958;features=chr3:136612358-136613358	1.4866544,1.5324908,1.5843323,1.5029304,1.3130175,1.2179892,1.1803662,1.2858827,1.3049968,1.1978161,1.1315556,1.4365089,1.3284194,1.1999681,0.0,0.12521428,1.1825902,0.22718903,0.78013986	2.3209362,2.2141309,2.2312126,1.988649,1.7474995,1.4986826,1.3856984,1.4958199,1.3822181,1.2360194,1.1856446,1.5055934,1.5137802,1.7140138,0.0,0.12133478,2.2728362,0.39811683,0.7567576	RELA,NFKB1	478,0	0.011191898,0.0	0.4375		TCCTTGTGGGACTTGAGCCTTTAGTTGCCTTGCCTGTTTTGAGCCATGGTTGCGCCATTATTTTGTTTACCCTATTAGCAAGCATGGAAATACCCTGCATTCCAGACAGATTGCTCCCTAATCTCATTGTGTACAACAGGTCCTAATAATCAGGGTCATT	32	1,1,1,1,1,1,1,1,1,1,1,1,1,0,0,0,1,1,1	2111
21117	ggr.TRAJ_LABELS-0_x_TRAJ_LABELS-8-10-11.24_x_18.87.combo-10.barcode-7	ACTGGCCGCTTCACTGTCCTTGTGGGACTTGAGCCTTTAGTTGCCTTGCCTGTTTTGAGCCATGGTTGCGCCATTATTTTGTTTACCCTATTAGCAAGCATGGAAATACCCTGCATTCCAGACAGATTGCTCCCTAATCTCATTGTGTACAACAGGTCCTAATAATCAGGGTCATTCTCGAGGCTAGCTCAATCAGAATTGCTATTGCAGATCGGAAGAGCGTCG	3.8917034,3.800864,3.4577413,2.9519854,2.289239,2.0064766,1.832895,2.6172597,2.6070337,2.28908,2.1282833,3.0601604,1.9501427	1.3920939,0.0,0.0	1,0	58.0,90.0	ggr.TRAJ_LABELS-0_x_TRAJ_LABELS-8-10-11.24_x_18.87.combo-10	87	ggr.TRAJ_LABELS-0_x_TRAJ_LABELS-8-10-11.24_x_18.87	region=chr3:136612508-136613583;active=chr3:136612758-136612958;features=chr3:136612358-136613358	1.4866544,1.5324908,1.5843323,1.5029304,1.3130175,1.2179892,1.1803662,1.2858827,1.3049968,1.1978161,1.1315556,1.4365089,1.3284194,1.1999681,0.0,0.12521428,1.1825902,0.22718903,0.78013986	2.3209362,2.2141309,2.2312126,1.988649,1.7474995,1.4986826,1.3856984,1.4958199,1.3822181,1.2360194,1.1856446,1.5055934,1.5137802,1.7140138,0.0,0.12133478,2.2728362,0.39811683,0.7567576	RELA,NFKB1	478,0	0.011191898,0.0	0.4375		TCCTTGTGGGACTTGAGCCTTTAGTTGCCTTGCCTGTTTTGAGCCATGGTTGCGCCATTATTTTGTTTACCCTATTAGCAAGCATGGAAATACCCTGCATTCCAGACAGATTGCTCCCTAATCTCATTGTGTACAACAGGTCCTAATAATCAGGGTCATT	32	1,1,1,1,1,1,1,1,1,1,1,1,1,0,0,0,1,1,1	2111
21118	ggr.TRAJ_LABELS-0_x_TRAJ_LABELS-8-10-11.24_x_18.87.combo-10.barcode-8	ACTGGCCGCTTCACTGTCCTTGTGGGACTTGAGCCTTTAGTTGCCTTGCCTGTTTTGAGCCATGGTTGCGCCATTATTTTGTTTACCCTATTAGCAAGCATGGAAATACCCTGCATTCCAGACAGATTGCTCCCTAATCTCATTGTGTACAACAGGTCCTAATAATCAGGGTCATTCTCGAGGCTAGCCTCTGATTACTTCCGTTCAAAGATCGGAAGAGCGTCG	3.8917034,3.800864,3.4577413,2.9519854,2.289239,2.0064766,1.832895,2.6172597,2.6070337,2.28908,2.1282833,3.0601604,1.9501427	1.3920939,0.0,0.0	1,0	58.0,90.0	ggr.TRAJ_LABELS-0_x_TRAJ_LABELS-8-10-11.24_x_18.87.combo-10	87	ggr.TRAJ_LABELS-0_x_TRAJ_LABELS-8-10-11.24_x_18.87	region=chr3:136612508-136613583;active=chr3:136612758-136612958;features=chr3:136612358-136613358	1.4866544,1.5324908,1.5843323,1.5029304,1.3130175,1.2179892,1.1803662,1.2858827,1.3049968,1.1978161,1.1315556,1.4365089,1.3284194,1.1999681,0.0,0.12521428,1.1825902,0.22718903,0.78013986	2.3209362,2.2141309,2.2312126,1.988649,1.7474995,1.4986826,1.3856984,1.4958199,1.3822181,1.2360194,1.1856446,1.5055934,1.5137802,1.7140138,0.0,0.12133478,2.2728362,0.39811683,0.7567576	RELA,NFKB1	478,0	0.011191898,0.0	0.4375		TCCTTGTGGGACTTGAGCCTTTAGTTGCCTTGCCTGTTTTGAGCCATGGTTGCGCCATTATTTTGTTTACCCTATTAGCAAGCATGGAAATACCCTGCATTCCAGACAGATTGCTCCCTAATCTCATTGTGTACAACAGGTCCTAATAATCAGGGTCATT	32	1,1,1,1,1,1,1,1,1,1,1,1,1,0,0,0,1,1,1	2111
21119	ggr.TRAJ_LABELS-0_x_TRAJ_LABELS-8-10-11.24_x_18.87.combo-10.barcode-9	ACTGGCCGCTTCACTGTCCTTGTGGGACTTGAGCCTTTAGTTGCCTTGCCTGTTTTGAGCCATGGTTGCGCCATTATTTTGTTTACCCTATTAGCAAGCATGGAAATACCCTGCATTCCAGACAGATTGCTCCCTAATCTCATTGTGTACAACAGGTCCTAATAATCAGGGTCATTCTCGAGGCTAGCAATGAAACCGTCATAGTTATAGATCGGAAGAGCGTCG	3.8917034,3.800864,3.4577413,2.9519854,2.289239,2.0064766,1.832895,2.6172597,2.6070337,2.28908,2.1282833,3.0601604,1.9501427	1.3920939,0.0,0.0	1,0	58.0,90.0	ggr.TRAJ_LABELS-0_x_TRAJ_LABELS-8-10-11.24_x_18.87.combo-10	87	ggr.TRAJ_LABELS-0_x_TRAJ_LABELS-8-10-11.24_x_18.87	region=chr3:136612508-136613583;active=chr3:136612758-136612958;features=chr3:136612358-136613358	1.4866544,1.5324908,1.5843323,1.5029304,1.3130175,1.2179892,1.1803662,1.2858827,1.3049968,1.1978161,1.1315556,1.4365089,1.3284194,1.1999681,0.0,0.12521428,1.1825902,0.22718903,0.78013986	2.3209362,2.2141309,2.2312126,1.988649,1.7474995,1.4986826,1.3856984,1.4958199,1.3822181,1.2360194,1.1856446,1.5055934,1.5137802,1.7140138,0.0,0.12133478,2.2728362,0.39811683,0.7567576	RELA,NFKB1	478,0	0.011191898,0.0	0.4375		TCCTTGTGGGACTTGAGCCTTTAGTTGCCTTGCCTGTTTTGAGCCATGGTTGCGCCATTATTTTGTTTACCCTATTAGCAAGCATGGAAATACCCTGCATTCCAGACAGATTGCTCCCTAATCTCATTGTGTACAACAGGTCCTAATAATCAGGGTCATT	32	1,1,1,1,1,1,1,1,1,1,1,1,1,0,0,0,1,1,1	2111
21120	ggr.TRAJ_LABELS-0_x_TRAJ_LABELS-8-10-11.24_x_18.87.combo-11.barcode-0	ACTGGCCGCTTCACTGTCCTTGTGGGACTTGAGCCTTTAGTTGCCTTGCCTGTTTTGAGCCATGGTTGCTAAATCAGGATGTTTACCCTATTAGCAAGCATCCTTCTCAGTTGCATTCCAGACAGATTGCTCCCTAATCTCATTGTGTACAACAGGTCCTAATAATCAGGGTCATTCTCGAGGCTAGCGTATACCTCATCAAGGATAAAGATCGGAAGAGCGTCG	3.8917034,3.800864,3.4577413,2.9519854,2.289239,2.0064766,1.832895,2.6172597,2.6070337,2.28908,2.1282833,3.0601604,1.9501427	1.3920939,0.0,0.0	1,1	58.0,90.0	ggr.TRAJ_LABELS-0_x_TRAJ_LABELS-8-10-11.24_x_18.87.combo-11	87	ggr.TRAJ_LABELS-0_x_TRAJ_LABELS-8-10-11.24_x_18.87	region=chr3:136612508-136613583;active=chr3:136612758-136612958;features=chr3:136612358-136613358	1.2451408,1.4263611,1.4333363,1.3334309,1.1196688,1.1075693,1.0980108,1.3348424,1.374366,1.2456669,1.2066498,1.5455531,1.3574425,0.867503,0.051320173,0.18657145,0.9400219,0.4028674,0.90220404	2.3209362,2.2141309,2.2312126,1.988649,1.7474995,1.4986826,1.3856984,1.4958199,1.3822181,1.2360194,1.1856446,1.5055934,1.5137802,1.7140138,0.0,0.12133478,2.2728362,0.39811683,0.7567576	RELA,NFKB1	478510	0.011191898,0.002061727	0.4375		TCCTTGTGGGACTTGAGCCTTTAGTTGCCTTGCCTGTTTTGAGCCATGGTTGCTAAATCAGGATGTTTACCCTATTAGCAAGCATCCTTCTCAGTTGCATTCCAGACAGATTGCTCCCTAATCTCATTGTGTACAACAGGTCCTAATAATCAGGGTCATT	32	1,1,1,1,1,1,1,1,1,1,1,1,1,0,0,0,1,1,1	2112
21121	ggr.TRAJ_LABELS-0_x_TRAJ_LABELS-8-10-11.24_x_18.87.combo-11.barcode-1	ACTGGCCGCTTCACTGTCCTTGTGGGACTTGAGCCTTTAGTTGCCTTGCCTGTTTTGAGCCATGGTTGCTAAATCAGGATGTTTACCCTATTAGCAAGCATCCTTCTCAGTTGCATTCCAGACAGATTGCTCCCTAATCTCATTGTGTACAACAGGTCCTAATAATCAGGGTCATTCTCGAGGCTAGCAGTTGCAGTAACTGGTCGGTAGATCGGAAGAGCGTCG	3.8917034,3.800864,3.4577413,2.9519854,2.289239,2.0064766,1.832895,2.6172597,2.6070337,2.28908,2.1282833,3.0601604,1.9501427	1.3920939,0.0,0.0	1,1	58.0,90.0	ggr.TRAJ_LABELS-0_x_TRAJ_LABELS-8-10-11.24_x_18.87.combo-11	87	ggr.TRAJ_LABELS-0_x_TRAJ_LABELS-8-10-11.24_x_18.87	region=chr3:136612508-136613583;active=chr3:136612758-136612958;features=chr3:136612358-136613358	1.2451408,1.4263611,1.4333363,1.3334309,1.1196688,1.1075693,1.0980108,1.3348424,1.374366,1.2456669,1.2066498,1.5455531,1.3574425,0.867503,0.051320173,0.18657145,0.9400219,0.4028674,0.90220404	2.3209362,2.2141309,2.2312126,1.988649,1.7474995,1.4986826,1.3856984,1.4958199,1.3822181,1.2360194,1.1856446,1.5055934,1.5137802,1.7140138,0.0,0.12133478,2.2728362,0.39811683,0.7567576	RELA,NFKB1	478510	0.011191898,0.002061727	0.4375		TCCTTGTGGGACTTGAGCCTTTAGTTGCCTTGCCTGTTTTGAGCCATGGTTGCTAAATCAGGATGTTTACCCTATTAGCAAGCATCCTTCTCAGTTGCATTCCAGACAGATTGCTCCCTAATCTCATTGTGTACAACAGGTCCTAATAATCAGGGTCATT	32	1,1,1,1,1,1,1,1,1,1,1,1,1,0,0,0,1,1,1	2112
21122	ggr.TRAJ_LABELS-0_x_TRAJ_LABELS-8-10-11.24_x_18.87.combo-11.barcode-2	ACTGGCCGCTTCACTGTCCTTGTGGGACTTGAGCCTTTAGTTGCCTTGCCTGTTTTGAGCCATGGTTGCTAAATCAGGATGTTTACCCTATTAGCAAGCATCCTTCTCAGTTGCATTCCAGACAGATTGCTCCCTAATCTCATTGTGTACAACAGGTCCTAATAATCAGGGTCATTCTCGAGGCTAGCAACTCTTGATTGGCAACTATAGATCGGAAGAGCGTCG	3.8917034,3.800864,3.4577413,2.9519854,2.289239,2.0064766,1.832895,2.6172597,2.6070337,2.28908,2.1282833,3.0601604,1.9501427	1.3920939,0.0,0.0	1,1	58.0,90.0	ggr.TRAJ_LABELS-0_x_TRAJ_LABELS-8-10-11.24_x_18.87.combo-11	87	ggr.TRAJ_LABELS-0_x_TRAJ_LABELS-8-10-11.24_x_18.87	region=chr3:136612508-136613583;active=chr3:136612758-136612958;features=chr3:136612358-136613358	1.2451408,1.4263611,1.4333363,1.3334309,1.1196688,1.1075693,1.0980108,1.3348424,1.374366,1.2456669,1.2066498,1.5455531,1.3574425,0.867503,0.051320173,0.18657145,0.9400219,0.4028674,0.90220404	2.3209362,2.2141309,2.2312126,1.988649,1.7474995,1.4986826,1.3856984,1.4958199,1.3822181,1.2360194,1.1856446,1.5055934,1.5137802,1.7140138,0.0,0.12133478,2.2728362,0.39811683,0.7567576	RELA,NFKB1	478510	0.011191898,0.002061727	0.4375		TCCTTGTGGGACTTGAGCCTTTAGTTGCCTTGCCTGTTTTGAGCCATGGTTGCTAAATCAGGATGTTTACCCTATTAGCAAGCATCCTTCTCAGTTGCATTCCAGACAGATTGCTCCCTAATCTCATTGTGTACAACAGGTCCTAATAATCAGGGTCATT	32	1,1,1,1,1,1,1,1,1,1,1,1,1,0,0,0,1,1,1	2112
21123	ggr.TRAJ_LABELS-0_x_TRAJ_LABELS-8-10-11.24_x_18.87.combo-11.barcode-3	ACTGGCCGCTTCACTGTCCTTGTGGGACTTGAGCCTTTAGTTGCCTTGCCTGTTTTGAGCCATGGTTGCTAAATCAGGATGTTTACCCTATTAGCAAGCATCCTTCTCAGTTGCATTCCAGACAGATTGCTCCCTAATCTCATTGTGTACAACAGGTCCTAATAATCAGGGTCATTCTCGAGGCTAGCGCTGGTTATGGAGCTCTGATAGATCGGAAGAGCGTCG	3.8917034,3.800864,3.4577413,2.9519854,2.289239,2.0064766,1.832895,2.6172597,2.6070337,2.28908,2.1282833,3.0601604,1.9501427	1.3920939,0.0,0.0	1,1	58.0,90.0	ggr.TRAJ_LABELS-0_x_TRAJ_LABELS-8-10-11.24_x_18.87.combo-11	87	ggr.TRAJ_LABELS-0_x_TRAJ_LABELS-8-10-11.24_x_18.87	region=chr3:136612508-136613583;active=chr3:136612758-136612958;features=chr3:136612358-136613358	1.2451408,1.4263611,1.4333363,1.3334309,1.1196688,1.1075693,1.0980108,1.3348424,1.374366,1.2456669,1.2066498,1.5455531,1.3574425,0.867503,0.051320173,0.18657145,0.9400219,0.4028674,0.90220404	2.3209362,2.2141309,2.2312126,1.988649,1.7474995,1.4986826,1.3856984,1.4958199,1.3822181,1.2360194,1.1856446,1.5055934,1.5137802,1.7140138,0.0,0.12133478,2.2728362,0.39811683,0.7567576	RELA,NFKB1	478510	0.011191898,0.002061727	0.4375		TCCTTGTGGGACTTGAGCCTTTAGTTGCCTTGCCTGTTTTGAGCCATGGTTGCTAAATCAGGATGTTTACCCTATTAGCAAGCATCCTTCTCAGTTGCATTCCAGACAGATTGCTCCCTAATCTCATTGTGTACAACAGGTCCTAATAATCAGGGTCATT	32	1,1,1,1,1,1,1,1,1,1,1,1,1,0,0,0,1,1,1	2112
21124	ggr.TRAJ_LABELS-0_x_TRAJ_LABELS-8-10-11.24_x_18.87.combo-11.barcode-4	ACTGGCCGCTTCACTGTCCTTGTGGGACTTGAGCCTTTAGTTGCCTTGCCTGTTTTGAGCCATGGTTGCTAAATCAGGATGTTTACCCTATTAGCAAGCATCCTTCTCAGTTGCATTCCAGACAGATTGCTCCCTAATCTCATTGTGTACAACAGGTCCTAATAATCAGGGTCATTCTCGAGGCTAGCCTTAATCGCATTGATCCAAGAGATCGGAAGAGCGTCG	3.8917034,3.800864,3.4577413,2.9519854,2.289239,2.0064766,1.832895,2.6172597,2.6070337,2.28908,2.1282833,3.0601604,1.9501427	1.3920939,0.0,0.0	1,1	58.0,90.0	ggr.TRAJ_LABELS-0_x_TRAJ_LABELS-8-10-11.24_x_18.87.combo-11	87	ggr.TRAJ_LABELS-0_x_TRAJ_LABELS-8-10-11.24_x_18.87	region=chr3:136612508-136613583;active=chr3:136612758-136612958;features=chr3:136612358-136613358	1.2451408,1.4263611,1.4333363,1.3334309,1.1196688,1.1075693,1.0980108,1.3348424,1.374366,1.2456669,1.2066498,1.5455531,1.3574425,0.867503,0.051320173,0.18657145,0.9400219,0.4028674,0.90220404	2.3209362,2.2141309,2.2312126,1.988649,1.7474995,1.4986826,1.3856984,1.4958199,1.3822181,1.2360194,1.1856446,1.5055934,1.5137802,1.7140138,0.0,0.12133478,2.2728362,0.39811683,0.7567576	RELA,NFKB1	478510	0.011191898,0.002061727	0.4375		TCCTTGTGGGACTTGAGCCTTTAGTTGCCTTGCCTGTTTTGAGCCATGGTTGCTAAATCAGGATGTTTACCCTATTAGCAAGCATCCTTCTCAGTTGCATTCCAGACAGATTGCTCCCTAATCTCATTGTGTACAACAGGTCCTAATAATCAGGGTCATT	32	1,1,1,1,1,1,1,1,1,1,1,1,1,0,0,0,1,1,1	2112
21125	ggr.TRAJ_LABELS-0_x_TRAJ_LABELS-8-10-11.24_x_18.87.combo-11.barcode-5	ACTGGCCGCTTCACTGTCCTTGTGGGACTTGAGCCTTTAGTTGCCTTGCCTGTTTTGAGCCATGGTTGCTAAATCAGGATGTTTACCCTATTAGCAAGCATCCTTCTCAGTTGCATTCCAGACAGATTGCTCCCTAATCTCATTGTGTACAACAGGTCCTAATAATCAGGGTCATTCTCGAGGCTAGCAATGACGCTTCCGCTCTGATAGATCGGAAGAGCGTCG	3.8917034,3.800864,3.4577413,2.9519854,2.289239,2.0064766,1.832895,2.6172597,2.6070337,2.28908,2.1282833,3.0601604,1.9501427	1.3920939,0.0,0.0	1,1	58.0,90.0	ggr.TRAJ_LABELS-0_x_TRAJ_LABELS-8-10-11.24_x_18.87.combo-11	87	ggr.TRAJ_LABELS-0_x_TRAJ_LABELS-8-10-11.24_x_18.87	region=chr3:136612508-136613583;active=chr3:136612758-136612958;features=chr3:136612358-136613358	1.2451408,1.4263611,1.4333363,1.3334309,1.1196688,1.1075693,1.0980108,1.3348424,1.374366,1.2456669,1.2066498,1.5455531,1.3574425,0.867503,0.051320173,0.18657145,0.9400219,0.4028674,0.90220404	2.3209362,2.2141309,2.2312126,1.988649,1.7474995,1.4986826,1.3856984,1.4958199,1.3822181,1.2360194,1.1856446,1.5055934,1.5137802,1.7140138,0.0,0.12133478,2.2728362,0.39811683,0.7567576	RELA,NFKB1	478510	0.011191898,0.002061727	0.4375		TCCTTGTGGGACTTGAGCCTTTAGTTGCCTTGCCTGTTTTGAGCCATGGTTGCTAAATCAGGATGTTTACCCTATTAGCAAGCATCCTTCTCAGTTGCATTCCAGACAGATTGCTCCCTAATCTCATTGTGTACAACAGGTCCTAATAATCAGGGTCATT	32	1,1,1,1,1,1,1,1,1,1,1,1,1,0,0,0,1,1,1	2112
21126	ggr.TRAJ_LABELS-0_x_TRAJ_LABELS-8-10-11.24_x_18.87.combo-11.barcode-6	ACTGGCCGCTTCACTGTCCTTGTGGGACTTGAGCCTTTAGTTGCCTTGCCTGTTTTGAGCCATGGTTGCTAAATCAGGATGTTTACCCTATTAGCAAGCATCCTTCTCAGTTGCATTCCAGACAGATTGCTCCCTAATCTCATTGTGTACAACAGGTCCTAATAATCAGGGTCATTCTCGAGGCTAGCCCGACCCATTCAAGCGTTGAAGATCGGAAGAGCGTCG	3.8917034,3.800864,3.4577413,2.9519854,2.289239,2.0064766,1.832895,2.6172597,2.6070337,2.28908,2.1282833,3.0601604,1.9501427	1.3920939,0.0,0.0	1,1	58.0,90.0	ggr.TRAJ_LABELS-0_x_TRAJ_LABELS-8-10-11.24_x_18.87.combo-11	87	ggr.TRAJ_LABELS-0_x_TRAJ_LABELS-8-10-11.24_x_18.87	region=chr3:136612508-136613583;active=chr3:136612758-136612958;features=chr3:136612358-136613358	1.2451408,1.4263611,1.4333363,1.3334309,1.1196688,1.1075693,1.0980108,1.3348424,1.374366,1.2456669,1.2066498,1.5455531,1.3574425,0.867503,0.051320173,0.18657145,0.9400219,0.4028674,0.90220404	2.3209362,2.2141309,2.2312126,1.988649,1.7474995,1.4986826,1.3856984,1.4958199,1.3822181,1.2360194,1.1856446,1.5055934,1.5137802,1.7140138,0.0,0.12133478,2.2728362,0.39811683,0.7567576	RELA,NFKB1	478510	0.011191898,0.002061727	0.4375		TCCTTGTGGGACTTGAGCCTTTAGTTGCCTTGCCTGTTTTGAGCCATGGTTGCTAAATCAGGATGTTTACCCTATTAGCAAGCATCCTTCTCAGTTGCATTCCAGACAGATTGCTCCCTAATCTCATTGTGTACAACAGGTCCTAATAATCAGGGTCATT	32	1,1,1,1,1,1,1,1,1,1,1,1,1,0,0,0,1,1,1	2112
21127	ggr.TRAJ_LABELS-0_x_TRAJ_LABELS-8-10-11.24_x_18.87.combo-11.barcode-7	ACTGGCCGCTTCACTGTCCTTGTGGGACTTGAGCCTTTAGTTGCCTTGCCTGTTTTGAGCCATGGTTGCTAAATCAGGATGTTTACCCTATTAGCAAGCATCCTTCTCAGTTGCATTCCAGACAGATTGCTCCCTAATCTCATTGTGTACAACAGGTCCTAATAATCAGGGTCATTCTCGAGGCTAGCAGTTGGTTGCGTTAATACTTAGATCGGAAGAGCGTCG	3.8917034,3.800864,3.4577413,2.9519854,2.289239,2.0064766,1.832895,2.6172597,2.6070337,2.28908,2.1282833,3.0601604,1.9501427	1.3920939,0.0,0.0	1,1	58.0,90.0	ggr.TRAJ_LABELS-0_x_TRAJ_LABELS-8-10-11.24_x_18.87.combo-11	87	ggr.TRAJ_LABELS-0_x_TRAJ_LABELS-8-10-11.24_x_18.87	region=chr3:136612508-136613583;active=chr3:136612758-136612958;features=chr3:136612358-136613358	1.2451408,1.4263611,1.4333363,1.3334309,1.1196688,1.1075693,1.0980108,1.3348424,1.374366,1.2456669,1.2066498,1.5455531,1.3574425,0.867503,0.051320173,0.18657145,0.9400219,0.4028674,0.90220404	2.3209362,2.2141309,2.2312126,1.988649,1.7474995,1.4986826,1.3856984,1.4958199,1.3822181,1.2360194,1.1856446,1.5055934,1.5137802,1.7140138,0.0,0.12133478,2.2728362,0.39811683,0.7567576	RELA,NFKB1	478510	0.011191898,0.002061727	0.4375		TCCTTGTGGGACTTGAGCCTTTAGTTGCCTTGCCTGTTTTGAGCCATGGTTGCTAAATCAGGATGTTTACCCTATTAGCAAGCATCCTTCTCAGTTGCATTCCAGACAGATTGCTCCCTAATCTCATTGTGTACAACAGGTCCTAATAATCAGGGTCATT	32	1,1,1,1,1,1,1,1,1,1,1,1,1,0,0,0,1,1,1	2112
21128	ggr.TRAJ_LABELS-0_x_TRAJ_LABELS-8-10-11.24_x_18.87.combo-11.barcode-8	ACTGGCCGCTTCACTGTCCTTGTGGGACTTGAGCCTTTAGTTGCCTTGCCTGTTTTGAGCCATGGTTGCTAAATCAGGATGTTTACCCTATTAGCAAGCATCCTTCTCAGTTGCATTCCAGACAGATTGCTCCCTAATCTCATTGTGTACAACAGGTCCTAATAATCAGGGTCATTCTCGAGGCTAGCGTCATAAGACGTTTAGTCGAAGATCGGAAGAGCGTCG	3.8917034,3.800864,3.4577413,2.9519854,2.289239,2.0064766,1.832895,2.6172597,2.6070337,2.28908,2.1282833,3.0601604,1.9501427	1.3920939,0.0,0.0	1,1	58.0,90.0	ggr.TRAJ_LABELS-0_x_TRAJ_LABELS-8-10-11.24_x_18.87.combo-11	87	ggr.TRAJ_LABELS-0_x_TRAJ_LABELS-8-10-11.24_x_18.87	region=chr3:136612508-136613583;active=chr3:136612758-136612958;features=chr3:136612358-136613358	1.2451408,1.4263611,1.4333363,1.3334309,1.1196688,1.1075693,1.0980108,1.3348424,1.374366,1.2456669,1.2066498,1.5455531,1.3574425,0.867503,0.051320173,0.18657145,0.9400219,0.4028674,0.90220404	2.3209362,2.2141309,2.2312126,1.988649,1.7474995,1.4986826,1.3856984,1.4958199,1.3822181,1.2360194,1.1856446,1.5055934,1.5137802,1.7140138,0.0,0.12133478,2.2728362,0.39811683,0.7567576	RELA,NFKB1	478510	0.011191898,0.002061727	0.4375		TCCTTGTGGGACTTGAGCCTTTAGTTGCCTTGCCTGTTTTGAGCCATGGTTGCTAAATCAGGATGTTTACCCTATTAGCAAGCATCCTTCTCAGTTGCATTCCAGACAGATTGCTCCCTAATCTCATTGTGTACAACAGGTCCTAATAATCAGGGTCATT	32	1,1,1,1,1,1,1,1,1,1,1,1,1,0,0,0,1,1,1	2112
21129	ggr.TRAJ_LABELS-0_x_TRAJ_LABELS-8-10-11.24_x_18.87.combo-11.barcode-9	ACTGGCCGCTTCACTGTCCTTGTGGGACTTGAGCCTTTAGTTGCCTTGCCTGTTTTGAGCCATGGTTGCTAAATCAGGATGTTTACCCTATTAGCAAGCATCCTTCTCAGTTGCATTCCAGACAGATTGCTCCCTAATCTCATTGTGTACAACAGGTCCTAATAATCAGGGTCATTCTCGAGGCTAGCAGTTGAACCGTCAATCAGCCAGATCGGAAGAGCGTCG	3.8917034,3.800864,3.4577413,2.9519854,2.289239,2.0064766,1.832895,2.6172597,2.6070337,2.28908,2.1282833,3.0601604,1.9501427	1.3920939,0.0,0.0	1,1	58.0,90.0	ggr.TRAJ_LABELS-0_x_TRAJ_LABELS-8-10-11.24_x_18.87.combo-11	87	ggr.TRAJ_LABELS-0_x_TRAJ_LABELS-8-10-11.24_x_18.87	region=chr3:136612508-136613583;active=chr3:136612758-136612958;features=chr3:136612358-136613358	1.2451408,1.4263611,1.4333363,1.3334309,1.1196688,1.1075693,1.0980108,1.3348424,1.374366,1.2456669,1.2066498,1.5455531,1.3574425,0.867503,0.051320173,0.18657145,0.9400219,0.4028674,0.90220404	2.3209362,2.2141309,2.2312126,1.988649,1.7474995,1.4986826,1.3856984,1.4958199,1.3822181,1.2360194,1.1856446,1.5055934,1.5137802,1.7140138,0.0,0.12133478,2.2728362,0.39811683,0.7567576	RELA,NFKB1	478510	0.011191898,0.002061727	0.4375		TCCTTGTGGGACTTGAGCCTTTAGTTGCCTTGCCTGTTTTGAGCCATGGTTGCTAAATCAGGATGTTTACCCTATTAGCAAGCATCCTTCTCAGTTGCATTCCAGACAGATTGCTCCCTAATCTCATTGTGTACAACAGGTCCTAATAATCAGGGTCATT	32	1,1,1,1,1,1,1,1,1,1,1,1,1,0,0,0,1,1,1	2112
21130	ggr.TRAJ_LABELS-0_x_TRAJ_LABELS-8-10-11.24_x_18.87.combo-NULL.barcode-0	ACTGGCCGCTTCACTGTCCTTCGATGTGGTGAGCCTTTAGTTGCCTTGCCTGTTTTGAGCCATGGTTGCTGTAATTTCCTGTTTACCCTATTAGCAAGCATGGAAATACCCTGCATTCCAGACAGATTGCTCCCTAATCTCATTGTGTACAACAGGTCCTAATAATCAGGGTCATTCTCGAGGCTAGCCGATTCTAACGGTACTCTGGAGATCGGAAGAGCGTCG	3.8917034,3.800864,3.4577413,2.9519854,2.289239,2.0064766,1.832895,2.6172597,2.6070337,2.28908,2.1282833,3.0601604,1.9501427	1.3920939,0.0,0.0	-1	58.0,90.0	ggr.TRAJ_LABELS-0_x_TRAJ_LABELS-8-10-11.24_x_18.87.combo-NULL	87	ggr.TRAJ_LABELS-0_x_TRAJ_LABELS-8-10-11.24_x_18.87	region=chr3:136612508-136613583;active=chr3:136612758-136612958;features=chr3:136612358-136613358	1.2451408,1.4263611,1.4333363,1.3334309,1.1196688,1.1075693,1.0980108,1.3348424,1.374366,1.2456669,1.2066498,1.5455531,1.3574425,0.867503,0.051320173,0.18657145,0.9400219,0.4028674,0.90220404	2.3209362,2.2141309,2.2312126,1.988649,1.7474995,1.4986826,1.3856984,1.4958199,1.3822181,1.2360194,1.1856446,1.5055934,1.5137802,1.7140138,0.0,0.12133478,2.2728362,0.39811683,0.7567576	RELA,NFKB1	478510	0.011191898,0.002061727	0.4375		TCCTTCGATGTGGTGAGCCTTTAGTTGCCTTGCCTGTTTTGAGCCATGGTTGCTGTAATTTCCTGTTTACCCTATTAGCAAGCATGGAAATACCCTGCATTCCAGACAGATTGCTCCCTAATCTCATTGTGTACAACAGGTCCTAATAATCAGGGTCATT	32	1,1,1,1,1,1,1,1,1,1,1,1,1,0,0,0,1,1,1	2113
21131	ggr.TRAJ_LABELS-0_x_TRAJ_LABELS-8-10-11.24_x_18.87.combo-NULL.barcode-1	ACTGGCCGCTTCACTGTCCTTCGATGTGGTGAGCCTTTAGTTGCCTTGCCTGTTTTGAGCCATGGTTGCTGTAATTTCCTGTTTACCCTATTAGCAAGCATGGAAATACCCTGCATTCCAGACAGATTGCTCCCTAATCTCATTGTGTACAACAGGTCCTAATAATCAGGGTCATTCTCGAGGCTAGCATTCTCGGAACGTATCGGATAGATCGGAAGAGCGTCG	3.8917034,3.800864,3.4577413,2.9519854,2.289239,2.0064766,1.832895,2.6172597,2.6070337,2.28908,2.1282833,3.0601604,1.9501427	1.3920939,0.0,0.0	-1	58.0,90.0	ggr.TRAJ_LABELS-0_x_TRAJ_LABELS-8-10-11.24_x_18.87.combo-NULL	87	ggr.TRAJ_LABELS-0_x_TRAJ_LABELS-8-10-11.24_x_18.87	region=chr3:136612508-136613583;active=chr3:136612758-136612958;features=chr3:136612358-136613358	1.2451408,1.4263611,1.4333363,1.3334309,1.1196688,1.1075693,1.0980108,1.3348424,1.374366,1.2456669,1.2066498,1.5455531,1.3574425,0.867503,0.051320173,0.18657145,0.9400219,0.4028674,0.90220404	2.3209362,2.2141309,2.2312126,1.988649,1.7474995,1.4986826,1.3856984,1.4958199,1.3822181,1.2360194,1.1856446,1.5055934,1.5137802,1.7140138,0.0,0.12133478,2.2728362,0.39811683,0.7567576	RELA,NFKB1	478510	0.011191898,0.002061727	0.4375		TCCTTCGATGTGGTGAGCCTTTAGTTGCCTTGCCTGTTTTGAGCCATGGTTGCTGTAATTTCCTGTTTACCCTATTAGCAAGCATGGAAATACCCTGCATTCCAGACAGATTGCTCCCTAATCTCATTGTGTACAACAGGTCCTAATAATCAGGGTCATT	32	1,1,1,1,1,1,1,1,1,1,1,1,1,0,0,0,1,1,1	2113
21132	ggr.TRAJ_LABELS-0_x_TRAJ_LABELS-8-10-11.24_x_18.87.combo-NULL.barcode-2	ACTGGCCGCTTCACTGTCCTTCGATGTGGTGAGCCTTTAGTTGCCTTGCCTGTTTTGAGCCATGGTTGCTGTAATTTCCTGTTTACCCTATTAGCAAGCATGGAAATACCCTGCATTCCAGACAGATTGCTCCCTAATCTCATTGTGTACAACAGGTCCTAATAATCAGGGTCATTCTCGAGGCTAGCAGGCATTAGAGTCTGCAACGAGATCGGAAGAGCGTCG	3.8917034,3.800864,3.4577413,2.9519854,2.289239,2.0064766,1.832895,2.6172597,2.6070337,2.28908,2.1282833,3.0601604,1.9501427	1.3920939,0.0,0.0	-1	58.0,90.0	ggr.TRAJ_LABELS-0_x_TRAJ_LABELS-8-10-11.24_x_18.87.combo-NULL	87	ggr.TRAJ_LABELS-0_x_TRAJ_LABELS-8-10-11.24_x_18.87	region=chr3:136612508-136613583;active=chr3:136612758-136612958;features=chr3:136612358-136613358	1.2451408,1.4263611,1.4333363,1.3334309,1.1196688,1.1075693,1.0980108,1.3348424,1.374366,1.2456669,1.2066498,1.5455531,1.3574425,0.867503,0.051320173,0.18657145,0.9400219,0.4028674,0.90220404	2.3209362,2.2141309,2.2312126,1.988649,1.7474995,1.4986826,1.3856984,1.4958199,1.3822181,1.2360194,1.1856446,1.5055934,1.5137802,1.7140138,0.0,0.12133478,2.2728362,0.39811683,0.7567576	RELA,NFKB1	478510	0.011191898,0.002061727	0.4375		TCCTTCGATGTGGTGAGCCTTTAGTTGCCTTGCCTGTTTTGAGCCATGGTTGCTGTAATTTCCTGTTTACCCTATTAGCAAGCATGGAAATACCCTGCATTCCAGACAGATTGCTCCCTAATCTCATTGTGTACAACAGGTCCTAATAATCAGGGTCATT	32	1,1,1,1,1,1,1,1,1,1,1,1,1,0,0,0,1,1,1	2113
21133	ggr.TRAJ_LABELS-0_x_TRAJ_LABELS-8-10-11.24_x_18.87.combo-NULL.barcode-3	ACTGGCCGCTTCACTGTCCTTCGATGTGGTGAGCCTTTAGTTGCCTTGCCTGTTTTGAGCCATGGTTGCTGTAATTTCCTGTTTACCCTATTAGCAAGCATGGAAATACCCTGCATTCCAGACAGATTGCTCCCTAATCTCATTGTGTACAACAGGTCCTAATAATCAGGGTCATTCTCGAGGCTAGCAATGATAATCGGAGCTCGTTAGATCGGAAGAGCGTCG	3.8917034,3.800864,3.4577413,2.9519854,2.289239,2.0064766,1.832895,2.6172597,2.6070337,2.28908,2.1282833,3.0601604,1.9501427	1.3920939,0.0,0.0	-1	58.0,90.0	ggr.TRAJ_LABELS-0_x_TRAJ_LABELS-8-10-11.24_x_18.87.combo-NULL	87	ggr.TRAJ_LABELS-0_x_TRAJ_LABELS-8-10-11.24_x_18.87	region=chr3:136612508-136613583;active=chr3:136612758-136612958;features=chr3:136612358-136613358	1.2451408,1.4263611,1.4333363,1.3334309,1.1196688,1.1075693,1.0980108,1.3348424,1.374366,1.2456669,1.2066498,1.5455531,1.3574425,0.867503,0.051320173,0.18657145,0.9400219,0.4028674,0.90220404	2.3209362,2.2141309,2.2312126,1.988649,1.7474995,1.4986826,1.3856984,1.4958199,1.3822181,1.2360194,1.1856446,1.5055934,1.5137802,1.7140138,0.0,0.12133478,2.2728362,0.39811683,0.7567576	RELA,NFKB1	478510	0.011191898,0.002061727	0.4375		TCCTTCGATGTGGTGAGCCTTTAGTTGCCTTGCCTGTTTTGAGCCATGGTTGCTGTAATTTCCTGTTTACCCTATTAGCAAGCATGGAAATACCCTGCATTCCAGACAGATTGCTCCCTAATCTCATTGTGTACAACAGGTCCTAATAATCAGGGTCATT	32	1,1,1,1,1,1,1,1,1,1,1,1,1,0,0,0,1,1,1	2113
21134	ggr.TRAJ_LABELS-0_x_TRAJ_LABELS-8-10-11.24_x_18.87.combo-NULL.barcode-4	ACTGGCCGCTTCACTGTCCTTCGATGTGGTGAGCCTTTAGTTGCCTTGCCTGTTTTGAGCCATGGTTGCTGTAATTTCCTGTTTACCCTATTAGCAAGCATGGAAATACCCTGCATTCCAGACAGATTGCTCCCTAATCTCATTGTGTACAACAGGTCCTAATAATCAGGGTCATTCTCGAGGCTAGCAGCGTTTAATCAGAAGCTCTAGATCGGAAGAGCGTCG	3.8917034,3.800864,3.4577413,2.9519854,2.289239,2.0064766,1.832895,2.6172597,2.6070337,2.28908,2.1282833,3.0601604,1.9501427	1.3920939,0.0,0.0	-1	58.0,90.0	ggr.TRAJ_LABELS-0_x_TRAJ_LABELS-8-10-11.24_x_18.87.combo-NULL	87	ggr.TRAJ_LABELS-0_x_TRAJ_LABELS-8-10-11.24_x_18.87	region=chr3:136612508-136613583;active=chr3:136612758-136612958;features=chr3:136612358-136613358	1.2451408,1.4263611,1.4333363,1.3334309,1.1196688,1.1075693,1.0980108,1.3348424,1.374366,1.2456669,1.2066498,1.5455531,1.3574425,0.867503,0.051320173,0.18657145,0.9400219,0.4028674,0.90220404	2.3209362,2.2141309,2.2312126,1.988649,1.7474995,1.4986826,1.3856984,1.4958199,1.3822181,1.2360194,1.1856446,1.5055934,1.5137802,1.7140138,0.0,0.12133478,2.2728362,0.39811683,0.7567576	RELA,NFKB1	478510	0.011191898,0.002061727	0.4375		TCCTTCGATGTGGTGAGCCTTTAGTTGCCTTGCCTGTTTTGAGCCATGGTTGCTGTAATTTCCTGTTTACCCTATTAGCAAGCATGGAAATACCCTGCATTCCAGACAGATTGCTCCCTAATCTCATTGTGTACAACAGGTCCTAATAATCAGGGTCATT	32	1,1,1,1,1,1,1,1,1,1,1,1,1,0,0,0,1,1,1	2113
21135	ggr.TRAJ_LABELS-0_x_TRAJ_LABELS-8-10-11.24_x_18.87.combo-NULL.barcode-5	ACTGGCCGCTTCACTGTCCTTCGATGTGGTGAGCCTTTAGTTGCCTTGCCTGTTTTGAGCCATGGTTGCTGTAATTTCCTGTTTACCCTATTAGCAAGCATGGAAATACCCTGCATTCCAGACAGATTGCTCCCTAATCTCATTGTGTACAACAGGTCCTAATAATCAGGGTCATTCTCGAGGCTAGCGATACTCTTGAACGCTCAACAGATCGGAAGAGCGTCG	3.8917034,3.800864,3.4577413,2.9519854,2.289239,2.0064766,1.832895,2.6172597,2.6070337,2.28908,2.1282833,3.0601604,1.9501427	1.3920939,0.0,0.0	-1	58.0,90.0	ggr.TRAJ_LABELS-0_x_TRAJ_LABELS-8-10-11.24_x_18.87.combo-NULL	87	ggr.TRAJ_LABELS-0_x_TRAJ_LABELS-8-10-11.24_x_18.87	region=chr3:136612508-136613583;active=chr3:136612758-136612958;features=chr3:136612358-136613358	1.2451408,1.4263611,1.4333363,1.3334309,1.1196688,1.1075693,1.0980108,1.3348424,1.374366,1.2456669,1.2066498,1.5455531,1.3574425,0.867503,0.051320173,0.18657145,0.9400219,0.4028674,0.90220404	2.3209362,2.2141309,2.2312126,1.988649,1.7474995,1.4986826,1.3856984,1.4958199,1.3822181,1.2360194,1.1856446,1.5055934,1.5137802,1.7140138,0.0,0.12133478,2.2728362,0.39811683,0.7567576	RELA,NFKB1	478510	0.011191898,0.002061727	0.4375		TCCTTCGATGTGGTGAGCCTTTAGTTGCCTTGCCTGTTTTGAGCCATGGTTGCTGTAATTTCCTGTTTACCCTATTAGCAAGCATGGAAATACCCTGCATTCCAGACAGATTGCTCCCTAATCTCATTGTGTACAACAGGTCCTAATAATCAGGGTCATT	32	1,1,1,1,1,1,1,1,1,1,1,1,1,0,0,0,1,1,1	2113
21136	ggr.TRAJ_LABELS-0_x_TRAJ_LABELS-8-10-11.24_x_18.87.combo-NULL.barcode-6	ACTGGCCGCTTCACTGTCCTTCGATGTGGTGAGCCTTTAGTTGCCTTGCCTGTTTTGAGCCATGGTTGCTGTAATTTCCTGTTTACCCTATTAGCAAGCATGGAAATACCCTGCATTCCAGACAGATTGCTCCCTAATCTCATTGTGTACAACAGGTCCTAATAATCAGGGTCATTCTCGAGGCTAGCATAGGGAGATATCAGACTGCAGATCGGAAGAGCGTCG	3.8917034,3.800864,3.4577413,2.9519854,2.289239,2.0064766,1.832895,2.6172597,2.6070337,2.28908,2.1282833,3.0601604,1.9501427	1.3920939,0.0,0.0	-1	58.0,90.0	ggr.TRAJ_LABELS-0_x_TRAJ_LABELS-8-10-11.24_x_18.87.combo-NULL	87	ggr.TRAJ_LABELS-0_x_TRAJ_LABELS-8-10-11.24_x_18.87	region=chr3:136612508-136613583;active=chr3:136612758-136612958;features=chr3:136612358-136613358	1.2451408,1.4263611,1.4333363,1.3334309,1.1196688,1.1075693,1.0980108,1.3348424,1.374366,1.2456669,1.2066498,1.5455531,1.3574425,0.867503,0.051320173,0.18657145,0.9400219,0.4028674,0.90220404	2.3209362,2.2141309,2.2312126,1.988649,1.7474995,1.4986826,1.3856984,1.4958199,1.3822181,1.2360194,1.1856446,1.5055934,1.5137802,1.7140138,0.0,0.12133478,2.2728362,0.39811683,0.7567576	RELA,NFKB1	478510	0.011191898,0.002061727	0.4375		TCCTTCGATGTGGTGAGCCTTTAGTTGCCTTGCCTGTTTTGAGCCATGGTTGCTGTAATTTCCTGTTTACCCTATTAGCAAGCATGGAAATACCCTGCATTCCAGACAGATTGCTCCCTAATCTCATTGTGTACAACAGGTCCTAATAATCAGGGTCATT	32	1,1,1,1,1,1,1,1,1,1,1,1,1,0,0,0,1,1,1	2113
21137	ggr.TRAJ_LABELS-0_x_TRAJ_LABELS-8-10-11.24_x_18.87.combo-NULL.barcode-7	ACTGGCCGCTTCACTGTCCTTCGATGTGGTGAGCCTTTAGTTGCCTTGCCTGTTTTGAGCCATGGTTGCTGTAATTTCCTGTTTACCCTATTAGCAAGCATGGAAATACCCTGCATTCCAGACAGATTGCTCCCTAATCTCATTGTGTACAACAGGTCCTAATAATCAGGGTCATTCTCGAGGCTAGCGACCGGAGTAGGTATCGGATAGATCGGAAGAGCGTCG	3.8917034,3.800864,3.4577413,2.9519854,2.289239,2.0064766,1.832895,2.6172597,2.6070337,2.28908,2.1282833,3.0601604,1.9501427	1.3920939,0.0,0.0	-1	58.0,90.0	ggr.TRAJ_LABELS-0_x_TRAJ_LABELS-8-10-11.24_x_18.87.combo-NULL	87	ggr.TRAJ_LABELS-0_x_TRAJ_LABELS-8-10-11.24_x_18.87	region=chr3:136612508-136613583;active=chr3:136612758-136612958;features=chr3:136612358-136613358	1.2451408,1.4263611,1.4333363,1.3334309,1.1196688,1.1075693,1.0980108,1.3348424,1.374366,1.2456669,1.2066498,1.5455531,1.3574425,0.867503,0.051320173,0.18657145,0.9400219,0.4028674,0.90220404	2.3209362,2.2141309,2.2312126,1.988649,1.7474995,1.4986826,1.3856984,1.4958199,1.3822181,1.2360194,1.1856446,1.5055934,1.5137802,1.7140138,0.0,0.12133478,2.2728362,0.39811683,0.7567576	RELA,NFKB1	478510	0.011191898,0.002061727	0.4375		TCCTTCGATGTGGTGAGCCTTTAGTTGCCTTGCCTGTTTTGAGCCATGGTTGCTGTAATTTCCTGTTTACCCTATTAGCAAGCATGGAAATACCCTGCATTCCAGACAGATTGCTCCCTAATCTCATTGTGTACAACAGGTCCTAATAATCAGGGTCATT	32	1,1,1,1,1,1,1,1,1,1,1,1,1,0,0,0,1,1,1	2113
21138	ggr.TRAJ_LABELS-0_x_TRAJ_LABELS-8-10-11.24_x_18.87.combo-NULL.barcode-8	ACTGGCCGCTTCACTGTCCTTCGATGTGGTGAGCCTTTAGTTGCCTTGCCTGTTTTGAGCCATGGTTGCTGTAATTTCCTGTTTACCCTATTAGCAAGCATGGAAATACCCTGCATTCCAGACAGATTGCTCCCTAATCTCATTGTGTACAACAGGTCCTAATAATCAGGGTCATTCTCGAGGCTAGCCGATTACGTAGTACCTAGAGAGATCGGAAGAGCGTCG	3.8917034,3.800864,3.4577413,2.9519854,2.289239,2.0064766,1.832895,2.6172597,2.6070337,2.28908,2.1282833,3.0601604,1.9501427	1.3920939,0.0,0.0	-1	58.0,90.0	ggr.TRAJ_LABELS-0_x_TRAJ_LABELS-8-10-11.24_x_18.87.combo-NULL	87	ggr.TRAJ_LABELS-0_x_TRAJ_LABELS-8-10-11.24_x_18.87	region=chr3:136612508-136613583;active=chr3:136612758-136612958;features=chr3:136612358-136613358	1.2451408,1.4263611,1.4333363,1.3334309,1.1196688,1.1075693,1.0980108,1.3348424,1.374366,1.2456669,1.2066498,1.5455531,1.3574425,0.867503,0.051320173,0.18657145,0.9400219,0.4028674,0.90220404	2.3209362,2.2141309,2.2312126,1.988649,1.7474995,1.4986826,1.3856984,1.4958199,1.3822181,1.2360194,1.1856446,1.5055934,1.5137802,1.7140138,0.0,0.12133478,2.2728362,0.39811683,0.7567576	RELA,NFKB1	478510	0.011191898,0.002061727	0.4375		TCCTTCGATGTGGTGAGCCTTTAGTTGCCTTGCCTGTTTTGAGCCATGGTTGCTGTAATTTCCTGTTTACCCTATTAGCAAGCATGGAAATACCCTGCATTCCAGACAGATTGCTCCCTAATCTCATTGTGTACAACAGGTCCTAATAATCAGGGTCATT	32	1,1,1,1,1,1,1,1,1,1,1,1,1,0,0,0,1,1,1	2113
21139	ggr.TRAJ_LABELS-0_x_TRAJ_LABELS-8-10-11.24_x_18.87.combo-NULL.barcode-9	ACTGGCCGCTTCACTGTCCTTCGATGTGGTGAGCCTTTAGTTGCCTTGCCTGTTTTGAGCCATGGTTGCTGTAATTTCCTGTTTACCCTATTAGCAAGCATGGAAATACCCTGCATTCCAGACAGATTGCTCCCTAATCTCATTGTGTACAACAGGTCCTAATAATCAGGGTCATTCTCGAGGCTAGCGTCATGTCATTAAAGGATAAAGATCGGAAGAGCGTCG	3.8917034,3.800864,3.4577413,2.9519854,2.289239,2.0064766,1.832895,2.6172597,2.6070337,2.28908,2.1282833,3.0601604,1.9501427	1.3920939,0.0,0.0	-1	58.0,90.0	ggr.TRAJ_LABELS-0_x_TRAJ_LABELS-8-10-11.24_x_18.87.combo-NULL	87	ggr.TRAJ_LABELS-0_x_TRAJ_LABELS-8-10-11.24_x_18.87	region=chr3:136612508-136613583;active=chr3:136612758-136612958;features=chr3:136612358-136613358	1.2451408,1.4263611,1.4333363,1.3334309,1.1196688,1.1075693,1.0980108,1.3348424,1.374366,1.2456669,1.2066498,1.5455531,1.3574425,0.867503,0.051320173,0.18657145,0.9400219,0.4028674,0.90220404	2.3209362,2.2141309,2.2312126,1.988649,1.7474995,1.4986826,1.3856984,1.4958199,1.3822181,1.2360194,1.1856446,1.5055934,1.5137802,1.7140138,0.0,0.12133478,2.2728362,0.39811683,0.7567576	RELA,NFKB1	478510	0.011191898,0.002061727	0.4375		TCCTTCGATGTGGTGAGCCTTTAGTTGCCTTGCCTGTTTTGAGCCATGGTTGCTGTAATTTCCTGTTTACCCTATTAGCAAGCATGGAAATACCCTGCATTCCAGACAGATTGCTCCCTAATCTCATTGTGTACAACAGGTCCTAATAATCAGGGTCATT	32	1,1,1,1,1,1,1,1,1,1,1,1,1,0,0,0,1,1,1	2113
21140	ggr.TRAJ_LABELS-0_x_TRAJ_LABELS-8-10-11.24_x_18.1069.combo-00.barcode-0	ACTGGCCGCTTCACTGTAAAACTAAATAACTGGCAACAAATTTTATTCATAAGACTCTTCTCCCAAGTGGGTAATCTCTGTGACTTTCACATCAGGAATGTTATGCAGGGAGTTTCCTACCAATGTAACCTCAGACACTCAGTATTCCCTCTGGTAACACAAAGAATCAGGCAACTCTCGAGGCTAGCAGGCAACTCCGTACCTAGAGAGATCGGAAGAGCGTCG	3.7875595,3.5400608,3.6064267,3.5494778,3.397706,3.4802792,3.2385075,3.1394677,3.205842,2.8668172,2.7370625,2.7684498,2.831488	3.7143803,0.0,0.0	0,0	82.0,97.0	ggr.TRAJ_LABELS-0_x_TRAJ_LABELS-8-10-11.24_x_18.1069.combo-00	1069	ggr.TRAJ_LABELS-0_x_TRAJ_LABELS-8-10-11.24_x_18.1069	region=chr4:122589368-122590175;active=chr4:122589718-122589918;features=chr4:122589318-122590318	3.1258264,3.0816755,2.9294183,2.7579842,2.4967494,2.3118408,2.2063298,2.4714208,2.235129,2.0638185,2.047509,2.2961292,2.2011583,2.525636,0.14730445,0.16295275,1.8625348,0.07615124,0.086071946	3.1258264,3.0816755,2.9294183,2.7579842,2.4967494,2.3118408,2.2063298,2.4714208,2.235129,2.0638185,2.047509,2.2961292,2.2011583,2.525636,0.14730445,0.16295275,1.8625348,0.07615124,0.086071946	RELA,NFKB1	0,0	0.0,0.0	0.3875		TAAAACTAAATAACTGGCAACAAATTTTATTCATAAGACTCTTCTCCCAAGTGGGTAATCTCTGTGACTTTCACATCAGGAATGTTATGCAGGGAGTTTCCTACCAATGTAACCTCAGACACTCAGTATTCCCTCTGGTAACACAAAGAATCAGGCAACT	15	0,0,0,1,1,1,1,0,1,1,1,1,1,0,1,0,1,0,0	2114
21141	ggr.TRAJ_LABELS-0_x_TRAJ_LABELS-8-10-11.24_x_18.1069.combo-00.barcode-1	ACTGGCCGCTTCACTGTAAAACTAAATAACTGGCAACAAATTTTATTCATAAGACTCTTCTCCCAAGTGGGTAATCTCTGTGACTTTCACATCAGGAATGTTATGCAGGGAGTTTCCTACCAATGTAACCTCAGACACTCAGTATTCCCTCTGGTAACACAAAGAATCAGGCAACTCTCGAGGCTAGCAAGATTATCGTTTAATACTTAGATCGGAAGAGCGTCG	3.7875595,3.5400608,3.6064267,3.5494778,3.397706,3.4802792,3.2385075,3.1394677,3.205842,2.8668172,2.7370625,2.7684498,2.831488	3.7143803,0.0,0.0	0,0	82.0,97.0	ggr.TRAJ_LABELS-0_x_TRAJ_LABELS-8-10-11.24_x_18.1069.combo-00	1069	ggr.TRAJ_LABELS-0_x_TRAJ_LABELS-8-10-11.24_x_18.1069	region=chr4:122589368-122590175;active=chr4:122589718-122589918;features=chr4:122589318-122590318	3.1258264,3.0816755,2.9294183,2.7579842,2.4967494,2.3118408,2.2063298,2.4714208,2.235129,2.0638185,2.047509,2.2961292,2.2011583,2.525636,0.14730445,0.16295275,1.8625348,0.07615124,0.086071946	3.1258264,3.0816755,2.9294183,2.7579842,2.4967494,2.3118408,2.2063298,2.4714208,2.235129,2.0638185,2.047509,2.2961292,2.2011583,2.525636,0.14730445,0.16295275,1.8625348,0.07615124,0.086071946	RELA,NFKB1	0,0	0.0,0.0	0.3875		TAAAACTAAATAACTGGCAACAAATTTTATTCATAAGACTCTTCTCCCAAGTGGGTAATCTCTGTGACTTTCACATCAGGAATGTTATGCAGGGAGTTTCCTACCAATGTAACCTCAGACACTCAGTATTCCCTCTGGTAACACAAAGAATCAGGCAACT	15	0,0,0,1,1,1,1,0,1,1,1,1,1,0,1,0,1,0,0	2114
21142	ggr.TRAJ_LABELS-0_x_TRAJ_LABELS-8-10-11.24_x_18.1069.combo-00.barcode-2	ACTGGCCGCTTCACTGTAAAACTAAATAACTGGCAACAAATTTTATTCATAAGACTCTTCTCCCAAGTGGGTAATCTCTGTGACTTTCACATCAGGAATGTTATGCAGGGAGTTTCCTACCAATGTAACCTCAGACACTCAGTATTCCCTCTGGTAACACAAAGAATCAGGCAACTCTCGAGGCTAGCATAGGATCAATGAGAATGCCAGATCGGAAGAGCGTCG	3.7875595,3.5400608,3.6064267,3.5494778,3.397706,3.4802792,3.2385075,3.1394677,3.205842,2.8668172,2.7370625,2.7684498,2.831488	3.7143803,0.0,0.0	0,0	82.0,97.0	ggr.TRAJ_LABELS-0_x_TRAJ_LABELS-8-10-11.24_x_18.1069.combo-00	1069	ggr.TRAJ_LABELS-0_x_TRAJ_LABELS-8-10-11.24_x_18.1069	region=chr4:122589368-122590175;active=chr4:122589718-122589918;features=chr4:122589318-122590318	3.1258264,3.0816755,2.9294183,2.7579842,2.4967494,2.3118408,2.2063298,2.4714208,2.235129,2.0638185,2.047509,2.2961292,2.2011583,2.525636,0.14730445,0.16295275,1.8625348,0.07615124,0.086071946	3.1258264,3.0816755,2.9294183,2.7579842,2.4967494,2.3118408,2.2063298,2.4714208,2.235129,2.0638185,2.047509,2.2961292,2.2011583,2.525636,0.14730445,0.16295275,1.8625348,0.07615124,0.086071946	RELA,NFKB1	0,0	0.0,0.0	0.3875		TAAAACTAAATAACTGGCAACAAATTTTATTCATAAGACTCTTCTCCCAAGTGGGTAATCTCTGTGACTTTCACATCAGGAATGTTATGCAGGGAGTTTCCTACCAATGTAACCTCAGACACTCAGTATTCCCTCTGGTAACACAAAGAATCAGGCAACT	15	0,0,0,1,1,1,1,0,1,1,1,1,1,0,1,0,1,0,0	2114
21143	ggr.TRAJ_LABELS-0_x_TRAJ_LABELS-8-10-11.24_x_18.1069.combo-00.barcode-3	ACTGGCCGCTTCACTGTAAAACTAAATAACTGGCAACAAATTTTATTCATAAGACTCTTCTCCCAAGTGGGTAATCTCTGTGACTTTCACATCAGGAATGTTATGCAGGGAGTTTCCTACCAATGTAACCTCAGACACTCAGTATTCCCTCTGGTAACACAAAGAATCAGGCAACTCTCGAGGCTAGCGCTGGTTCTAATTTATACGCAGATCGGAAGAGCGTCG	3.7875595,3.5400608,3.6064267,3.5494778,3.397706,3.4802792,3.2385075,3.1394677,3.205842,2.8668172,2.7370625,2.7684498,2.831488	3.7143803,0.0,0.0	0,0	82.0,97.0	ggr.TRAJ_LABELS-0_x_TRAJ_LABELS-8-10-11.24_x_18.1069.combo-00	1069	ggr.TRAJ_LABELS-0_x_TRAJ_LABELS-8-10-11.24_x_18.1069	region=chr4:122589368-122590175;active=chr4:122589718-122589918;features=chr4:122589318-122590318	3.1258264,3.0816755,2.9294183,2.7579842,2.4967494,2.3118408,2.2063298,2.4714208,2.235129,2.0638185,2.047509,2.2961292,2.2011583,2.525636,0.14730445,0.16295275,1.8625348,0.07615124,0.086071946	3.1258264,3.0816755,2.9294183,2.7579842,2.4967494,2.3118408,2.2063298,2.4714208,2.235129,2.0638185,2.047509,2.2961292,2.2011583,2.525636,0.14730445,0.16295275,1.8625348,0.07615124,0.086071946	RELA,NFKB1	0,0	0.0,0.0	0.3875		TAAAACTAAATAACTGGCAACAAATTTTATTCATAAGACTCTTCTCCCAAGTGGGTAATCTCTGTGACTTTCACATCAGGAATGTTATGCAGGGAGTTTCCTACCAATGTAACCTCAGACACTCAGTATTCCCTCTGGTAACACAAAGAATCAGGCAACT	15	0,0,0,1,1,1,1,0,1,1,1,1,1,0,1,0,1,0,0	2114
21144	ggr.TRAJ_LABELS-0_x_TRAJ_LABELS-8-10-11.24_x_18.1069.combo-00.barcode-4	ACTGGCCGCTTCACTGTAAAACTAAATAACTGGCAACAAATTTTATTCATAAGACTCTTCTCCCAAGTGGGTAATCTCTGTGACTTTCACATCAGGAATGTTATGCAGGGAGTTTCCTACCAATGTAACCTCAGACACTCAGTATTCCCTCTGGTAACACAAAGAATCAGGCAACTCTCGAGGCTAGCGAAGTGGAGCTGCTTATTGGAGATCGGAAGAGCGTCG	3.7875595,3.5400608,3.6064267,3.5494778,3.397706,3.4802792,3.2385075,3.1394677,3.205842,2.8668172,2.7370625,2.7684498,2.831488	3.7143803,0.0,0.0	0,0	82.0,97.0	ggr.TRAJ_LABELS-0_x_TRAJ_LABELS-8-10-11.24_x_18.1069.combo-00	1069	ggr.TRAJ_LABELS-0_x_TRAJ_LABELS-8-10-11.24_x_18.1069	region=chr4:122589368-122590175;active=chr4:122589718-122589918;features=chr4:122589318-122590318	3.1258264,3.0816755,2.9294183,2.7579842,2.4967494,2.3118408,2.2063298,2.4714208,2.235129,2.0638185,2.047509,2.2961292,2.2011583,2.525636,0.14730445,0.16295275,1.8625348,0.07615124,0.086071946	3.1258264,3.0816755,2.9294183,2.7579842,2.4967494,2.3118408,2.2063298,2.4714208,2.235129,2.0638185,2.047509,2.2961292,2.2011583,2.525636,0.14730445,0.16295275,1.8625348,0.07615124,0.086071946	RELA,NFKB1	0,0	0.0,0.0	0.3875		TAAAACTAAATAACTGGCAACAAATTTTATTCATAAGACTCTTCTCCCAAGTGGGTAATCTCTGTGACTTTCACATCAGGAATGTTATGCAGGGAGTTTCCTACCAATGTAACCTCAGACACTCAGTATTCCCTCTGGTAACACAAAGAATCAGGCAACT	15	0,0,0,1,1,1,1,0,1,1,1,1,1,0,1,0,1,0,0	2114
21145	ggr.TRAJ_LABELS-0_x_TRAJ_LABELS-8-10-11.24_x_18.1069.combo-00.barcode-5	ACTGGCCGCTTCACTGTAAAACTAAATAACTGGCAACAAATTTTATTCATAAGACTCTTCTCCCAAGTGGGTAATCTCTGTGACTTTCACATCAGGAATGTTATGCAGGGAGTTTCCTACCAATGTAACCTCAGACACTCAGTATTCCCTCTGGTAACACAAAGAATCAGGCAACTCTCGAGGCTAGCTGAGATACCTCTTTGATGACAGATCGGAAGAGCGTCG	3.7875595,3.5400608,3.6064267,3.5494778,3.397706,3.4802792,3.2385075,3.1394677,3.205842,2.8668172,2.7370625,2.7684498,2.831488	3.7143803,0.0,0.0	0,0	82.0,97.0	ggr.TRAJ_LABELS-0_x_TRAJ_LABELS-8-10-11.24_x_18.1069.combo-00	1069	ggr.TRAJ_LABELS-0_x_TRAJ_LABELS-8-10-11.24_x_18.1069	region=chr4:122589368-122590175;active=chr4:122589718-122589918;features=chr4:122589318-122590318	3.1258264,3.0816755,2.9294183,2.7579842,2.4967494,2.3118408,2.2063298,2.4714208,2.235129,2.0638185,2.047509,2.2961292,2.2011583,2.525636,0.14730445,0.16295275,1.8625348,0.07615124,0.086071946	3.1258264,3.0816755,2.9294183,2.7579842,2.4967494,2.3118408,2.2063298,2.4714208,2.235129,2.0638185,2.047509,2.2961292,2.2011583,2.525636,0.14730445,0.16295275,1.8625348,0.07615124,0.086071946	RELA,NFKB1	0,0	0.0,0.0	0.3875		TAAAACTAAATAACTGGCAACAAATTTTATTCATAAGACTCTTCTCCCAAGTGGGTAATCTCTGTGACTTTCACATCAGGAATGTTATGCAGGGAGTTTCCTACCAATGTAACCTCAGACACTCAGTATTCCCTCTGGTAACACAAAGAATCAGGCAACT	15	0,0,0,1,1,1,1,0,1,1,1,1,1,0,1,0,1,0,0	2114
21146	ggr.TRAJ_LABELS-0_x_TRAJ_LABELS-8-10-11.24_x_18.1069.combo-00.barcode-6	ACTGGCCGCTTCACTGTAAAACTAAATAACTGGCAACAAATTTTATTCATAAGACTCTTCTCCCAAGTGGGTAATCTCTGTGACTTTCACATCAGGAATGTTATGCAGGGAGTTTCCTACCAATGTAACCTCAGACACTCAGTATTCCCTCTGGTAACACAAAGAATCAGGCAACTCTCGAGGCTAGCATTCTTCGCATTTTAGTCGAAGATCGGAAGAGCGTCG	3.7875595,3.5400608,3.6064267,3.5494778,3.397706,3.4802792,3.2385075,3.1394677,3.205842,2.8668172,2.7370625,2.7684498,2.831488	3.7143803,0.0,0.0	0,0	82.0,97.0	ggr.TRAJ_LABELS-0_x_TRAJ_LABELS-8-10-11.24_x_18.1069.combo-00	1069	ggr.TRAJ_LABELS-0_x_TRAJ_LABELS-8-10-11.24_x_18.1069	region=chr4:122589368-122590175;active=chr4:122589718-122589918;features=chr4:122589318-122590318	3.1258264,3.0816755,2.9294183,2.7579842,2.4967494,2.3118408,2.2063298,2.4714208,2.235129,2.0638185,2.047509,2.2961292,2.2011583,2.525636,0.14730445,0.16295275,1.8625348,0.07615124,0.086071946	3.1258264,3.0816755,2.9294183,2.7579842,2.4967494,2.3118408,2.2063298,2.4714208,2.235129,2.0638185,2.047509,2.2961292,2.2011583,2.525636,0.14730445,0.16295275,1.8625348,0.07615124,0.086071946	RELA,NFKB1	0,0	0.0,0.0	0.3875		TAAAACTAAATAACTGGCAACAAATTTTATTCATAAGACTCTTCTCCCAAGTGGGTAATCTCTGTGACTTTCACATCAGGAATGTTATGCAGGGAGTTTCCTACCAATGTAACCTCAGACACTCAGTATTCCCTCTGGTAACACAAAGAATCAGGCAACT	15	0,0,0,1,1,1,1,0,1,1,1,1,1,0,1,0,1,0,0	2114
21147	ggr.TRAJ_LABELS-0_x_TRAJ_LABELS-8-10-11.24_x_18.1069.combo-00.barcode-7	ACTGGCCGCTTCACTGTAAAACTAAATAACTGGCAACAAATTTTATTCATAAGACTCTTCTCCCAAGTGGGTAATCTCTGTGACTTTCACATCAGGAATGTTATGCAGGGAGTTTCCTACCAATGTAACCTCAGACACTCAGTATTCCCTCTGGTAACACAAAGAATCAGGCAACTCTCGAGGCTAGCCTCTGGACCAACCCGTTCAAAGATCGGAAGAGCGTCG	3.7875595,3.5400608,3.6064267,3.5494778,3.397706,3.4802792,3.2385075,3.1394677,3.205842,2.8668172,2.7370625,2.7684498,2.831488	3.7143803,0.0,0.0	0,0	82.0,97.0	ggr.TRAJ_LABELS-0_x_TRAJ_LABELS-8-10-11.24_x_18.1069.combo-00	1069	ggr.TRAJ_LABELS-0_x_TRAJ_LABELS-8-10-11.24_x_18.1069	region=chr4:122589368-122590175;active=chr4:122589718-122589918;features=chr4:122589318-122590318	3.1258264,3.0816755,2.9294183,2.7579842,2.4967494,2.3118408,2.2063298,2.4714208,2.235129,2.0638185,2.047509,2.2961292,2.2011583,2.525636,0.14730445,0.16295275,1.8625348,0.07615124,0.086071946	3.1258264,3.0816755,2.9294183,2.7579842,2.4967494,2.3118408,2.2063298,2.4714208,2.235129,2.0638185,2.047509,2.2961292,2.2011583,2.525636,0.14730445,0.16295275,1.8625348,0.07615124,0.086071946	RELA,NFKB1	0,0	0.0,0.0	0.3875		TAAAACTAAATAACTGGCAACAAATTTTATTCATAAGACTCTTCTCCCAAGTGGGTAATCTCTGTGACTTTCACATCAGGAATGTTATGCAGGGAGTTTCCTACCAATGTAACCTCAGACACTCAGTATTCCCTCTGGTAACACAAAGAATCAGGCAACT	15	0,0,0,1,1,1,1,0,1,1,1,1,1,0,1,0,1,0,0	2114
21148	ggr.TRAJ_LABELS-0_x_TRAJ_LABELS-8-10-11.24_x_18.1069.combo-00.barcode-8	ACTGGCCGCTTCACTGTAAAACTAAATAACTGGCAACAAATTTTATTCATAAGACTCTTCTCCCAAGTGGGTAATCTCTGTGACTTTCACATCAGGAATGTTATGCAGGGAGTTTCCTACCAATGTAACCTCAGACACTCAGTATTCCCTCTGGTAACACAAAGAATCAGGCAACTCTCGAGGCTAGCAGTTGCGTTCAGCCAACGCAAGATCGGAAGAGCGTCG	3.7875595,3.5400608,3.6064267,3.5494778,3.397706,3.4802792,3.2385075,3.1394677,3.205842,2.8668172,2.7370625,2.7684498,2.831488	3.7143803,0.0,0.0	0,0	82.0,97.0	ggr.TRAJ_LABELS-0_x_TRAJ_LABELS-8-10-11.24_x_18.1069.combo-00	1069	ggr.TRAJ_LABELS-0_x_TRAJ_LABELS-8-10-11.24_x_18.1069	region=chr4:122589368-122590175;active=chr4:122589718-122589918;features=chr4:122589318-122590318	3.1258264,3.0816755,2.9294183,2.7579842,2.4967494,2.3118408,2.2063298,2.4714208,2.235129,2.0638185,2.047509,2.2961292,2.2011583,2.525636,0.14730445,0.16295275,1.8625348,0.07615124,0.086071946	3.1258264,3.0816755,2.9294183,2.7579842,2.4967494,2.3118408,2.2063298,2.4714208,2.235129,2.0638185,2.047509,2.2961292,2.2011583,2.525636,0.14730445,0.16295275,1.8625348,0.07615124,0.086071946	RELA,NFKB1	0,0	0.0,0.0	0.3875		TAAAACTAAATAACTGGCAACAAATTTTATTCATAAGACTCTTCTCCCAAGTGGGTAATCTCTGTGACTTTCACATCAGGAATGTTATGCAGGGAGTTTCCTACCAATGTAACCTCAGACACTCAGTATTCCCTCTGGTAACACAAAGAATCAGGCAACT	15	0,0,0,1,1,1,1,0,1,1,1,1,1,0,1,0,1,0,0	2114
21149	ggr.TRAJ_LABELS-0_x_TRAJ_LABELS-8-10-11.24_x_18.1069.combo-00.barcode-9	ACTGGCCGCTTCACTGTAAAACTAAATAACTGGCAACAAATTTTATTCATAAGACTCTTCTCCCAAGTGGGTAATCTCTGTGACTTTCACATCAGGAATGTTATGCAGGGAGTTTCCTACCAATGTAACCTCAGACACTCAGTATTCCCTCTGGTAACACAAAGAATCAGGCAACTCTCGAGGCTAGCTTCGCGGTACCTGCTATTGCAGATCGGAAGAGCGTCG	3.7875595,3.5400608,3.6064267,3.5494778,3.397706,3.4802792,3.2385075,3.1394677,3.205842,2.8668172,2.7370625,2.7684498,2.831488	3.7143803,0.0,0.0	0,0	82.0,97.0	ggr.TRAJ_LABELS-0_x_TRAJ_LABELS-8-10-11.24_x_18.1069.combo-00	1069	ggr.TRAJ_LABELS-0_x_TRAJ_LABELS-8-10-11.24_x_18.1069	region=chr4:122589368-122590175;active=chr4:122589718-122589918;features=chr4:122589318-122590318	3.1258264,3.0816755,2.9294183,2.7579842,2.4967494,2.3118408,2.2063298,2.4714208,2.235129,2.0638185,2.047509,2.2961292,2.2011583,2.525636,0.14730445,0.16295275,1.8625348,0.07615124,0.086071946	3.1258264,3.0816755,2.9294183,2.7579842,2.4967494,2.3118408,2.2063298,2.4714208,2.235129,2.0638185,2.047509,2.2961292,2.2011583,2.525636,0.14730445,0.16295275,1.8625348,0.07615124,0.086071946	RELA,NFKB1	0,0	0.0,0.0	0.3875		TAAAACTAAATAACTGGCAACAAATTTTATTCATAAGACTCTTCTCCCAAGTGGGTAATCTCTGTGACTTTCACATCAGGAATGTTATGCAGGGAGTTTCCTACCAATGTAACCTCAGACACTCAGTATTCCCTCTGGTAACACAAAGAATCAGGCAACT	15	0,0,0,1,1,1,1,0,1,1,1,1,1,0,1,0,1,0,0	2114
21150	ggr.TRAJ_LABELS-0_x_TRAJ_LABELS-8-10-11.24_x_18.1069.combo-01.barcode-0	ACTGGCCGCTTCACTGTAAAACTAAATAACTGGCAACAAATTTTATTCATAAGACTCTTCTCCCAAGTGGGTAATCTCTGTGACTTTCACATCAGGAATGTTATGCAGATGGCGCTTTACCAATGTAACCTCAGACACTCAGTATTCCCTCTGGTAACACAAAGAATCAGGCAACTCTCGAGGCTAGCAGAACATGAAGCGCTATTGCAGATCGGAAGAGCGTCG	3.7875595,3.5400608,3.6064267,3.5494778,3.397706,3.4802792,3.2385075,3.1394677,3.205842,2.8668172,2.7370625,2.7684498,2.831488	3.7143803,0.0,0.0	0,1	82.0,97.0	ggr.TRAJ_LABELS-0_x_TRAJ_LABELS-8-10-11.24_x_18.1069.combo-01	1069	ggr.TRAJ_LABELS-0_x_TRAJ_LABELS-8-10-11.24_x_18.1069	region=chr4:122589368-122590175;active=chr4:122589718-122589918;features=chr4:122589318-122590318	2.621075,2.5698721,2.4177184,2.1725237,1.916352,1.7509556,1.6361612,1.9084187,1.6647704,1.5149698,1.5160269,1.7443012,1.6475098,1.8725576,0.0,0.0,1.3717444,0.0,0.0	3.1258264,3.0816755,2.9294183,2.7579842,2.4967494,2.3118408,2.2063298,2.4714208,2.235129,2.0638185,2.047509,2.2961292,2.2011583,2.525636,0.14730445,0.16295275,1.8625348,0.07615124,0.086071946	RELA,NFKB1	0,517	0.0,0.0042323065	0.3875		TAAAACTAAATAACTGGCAACAAATTTTATTCATAAGACTCTTCTCCCAAGTGGGTAATCTCTGTGACTTTCACATCAGGAATGTTATGCAGATGGCGCTTTACCAATGTAACCTCAGACACTCAGTATTCCCTCTGGTAACACAAAGAATCAGGCAACT	15	0,0,0,1,1,1,1,0,1,1,1,1,1,0,1,0,1,0,0	2115
21151	ggr.TRAJ_LABELS-0_x_TRAJ_LABELS-8-10-11.24_x_18.1069.combo-01.barcode-1	ACTGGCCGCTTCACTGTAAAACTAAATAACTGGCAACAAATTTTATTCATAAGACTCTTCTCCCAAGTGGGTAATCTCTGTGACTTTCACATCAGGAATGTTATGCAGATGGCGCTTTACCAATGTAACCTCAGACACTCAGTATTCCCTCTGGTAACACAAAGAATCAGGCAACTCTCGAGGCTAGCTTCGCCCGTATGAATGCTGGAGATCGGAAGAGCGTCG	3.7875595,3.5400608,3.6064267,3.5494778,3.397706,3.4802792,3.2385075,3.1394677,3.205842,2.8668172,2.7370625,2.7684498,2.831488	3.7143803,0.0,0.0	0,1	82.0,97.0	ggr.TRAJ_LABELS-0_x_TRAJ_LABELS-8-10-11.24_x_18.1069.combo-01	1069	ggr.TRAJ_LABELS-0_x_TRAJ_LABELS-8-10-11.24_x_18.1069	region=chr4:122589368-122590175;active=chr4:122589718-122589918;features=chr4:122589318-122590318	2.621075,2.5698721,2.4177184,2.1725237,1.916352,1.7509556,1.6361612,1.9084187,1.6647704,1.5149698,1.5160269,1.7443012,1.6475098,1.8725576,0.0,0.0,1.3717444,0.0,0.0	3.1258264,3.0816755,2.9294183,2.7579842,2.4967494,2.3118408,2.2063298,2.4714208,2.235129,2.0638185,2.047509,2.2961292,2.2011583,2.525636,0.14730445,0.16295275,1.8625348,0.07615124,0.086071946	RELA,NFKB1	0,517	0.0,0.0042323065	0.3875		TAAAACTAAATAACTGGCAACAAATTTTATTCATAAGACTCTTCTCCCAAGTGGGTAATCTCTGTGACTTTCACATCAGGAATGTTATGCAGATGGCGCTTTACCAATGTAACCTCAGACACTCAGTATTCCCTCTGGTAACACAAAGAATCAGGCAACT	15	0,0,0,1,1,1,1,0,1,1,1,1,1,0,1,0,1,0,0	2115
21152	ggr.TRAJ_LABELS-0_x_TRAJ_LABELS-8-10-11.24_x_18.1069.combo-01.barcode-2	ACTGGCCGCTTCACTGTAAAACTAAATAACTGGCAACAAATTTTATTCATAAGACTCTTCTCCCAAGTGGGTAATCTCTGTGACTTTCACATCAGGAATGTTATGCAGATGGCGCTTTACCAATGTAACCTCAGACACTCAGTATTCCCTCTGGTAACACAAAGAATCAGGCAACTCTCGAGGCTAGCAGGCATCGAGCAACTCCGTTAGATCGGAAGAGCGTCG	3.7875595,3.5400608,3.6064267,3.5494778,3.397706,3.4802792,3.2385075,3.1394677,3.205842,2.8668172,2.7370625,2.7684498,2.831488	3.7143803,0.0,0.0	0,1	82.0,97.0	ggr.TRAJ_LABELS-0_x_TRAJ_LABELS-8-10-11.24_x_18.1069.combo-01	1069	ggr.TRAJ_LABELS-0_x_TRAJ_LABELS-8-10-11.24_x_18.1069	region=chr4:122589368-122590175;active=chr4:122589718-122589918;features=chr4:122589318-122590318	2.621075,2.5698721,2.4177184,2.1725237,1.916352,1.7509556,1.6361612,1.9084187,1.6647704,1.5149698,1.5160269,1.7443012,1.6475098,1.8725576,0.0,0.0,1.3717444,0.0,0.0	3.1258264,3.0816755,2.9294183,2.7579842,2.4967494,2.3118408,2.2063298,2.4714208,2.235129,2.0638185,2.047509,2.2961292,2.2011583,2.525636,0.14730445,0.16295275,1.8625348,0.07615124,0.086071946	RELA,NFKB1	0,517	0.0,0.0042323065	0.3875		TAAAACTAAATAACTGGCAACAAATTTTATTCATAAGACTCTTCTCCCAAGTGGGTAATCTCTGTGACTTTCACATCAGGAATGTTATGCAGATGGCGCTTTACCAATGTAACCTCAGACACTCAGTATTCCCTCTGGTAACACAAAGAATCAGGCAACT	15	0,0,0,1,1,1,1,0,1,1,1,1,1,0,1,0,1,0,0	2115
21153	ggr.TRAJ_LABELS-0_x_TRAJ_LABELS-8-10-11.24_x_18.1069.combo-01.barcode-3	ACTGGCCGCTTCACTGTAAAACTAAATAACTGGCAACAAATTTTATTCATAAGACTCTTCTCCCAAGTGGGTAATCTCTGTGACTTTCACATCAGGAATGTTATGCAGATGGCGCTTTACCAATGTAACCTCAGACACTCAGTATTCCCTCTGGTAACACAAAGAATCAGGCAACTCTCGAGGCTAGCAGCGTGAAGGTTCTATCAATAGATCGGAAGAGCGTCG	3.7875595,3.5400608,3.6064267,3.5494778,3.397706,3.4802792,3.2385075,3.1394677,3.205842,2.8668172,2.7370625,2.7684498,2.831488	3.7143803,0.0,0.0	0,1	82.0,97.0	ggr.TRAJ_LABELS-0_x_TRAJ_LABELS-8-10-11.24_x_18.1069.combo-01	1069	ggr.TRAJ_LABELS-0_x_TRAJ_LABELS-8-10-11.24_x_18.1069	region=chr4:122589368-122590175;active=chr4:122589718-122589918;features=chr4:122589318-122590318	2.621075,2.5698721,2.4177184,2.1725237,1.916352,1.7509556,1.6361612,1.9084187,1.6647704,1.5149698,1.5160269,1.7443012,1.6475098,1.8725576,0.0,0.0,1.3717444,0.0,0.0	3.1258264,3.0816755,2.9294183,2.7579842,2.4967494,2.3118408,2.2063298,2.4714208,2.235129,2.0638185,2.047509,2.2961292,2.2011583,2.525636,0.14730445,0.16295275,1.8625348,0.07615124,0.086071946	RELA,NFKB1	0,517	0.0,0.0042323065	0.3875		TAAAACTAAATAACTGGCAACAAATTTTATTCATAAGACTCTTCTCCCAAGTGGGTAATCTCTGTGACTTTCACATCAGGAATGTTATGCAGATGGCGCTTTACCAATGTAACCTCAGACACTCAGTATTCCCTCTGGTAACACAAAGAATCAGGCAACT	15	0,0,0,1,1,1,1,0,1,1,1,1,1,0,1,0,1,0,0	2115
21154	ggr.TRAJ_LABELS-0_x_TRAJ_LABELS-8-10-11.24_x_18.1069.combo-01.barcode-4	ACTGGCCGCTTCACTGTAAAACTAAATAACTGGCAACAAATTTTATTCATAAGACTCTTCTCCCAAGTGGGTAATCTCTGTGACTTTCACATCAGGAATGTTATGCAGATGGCGCTTTACCAATGTAACCTCAGACACTCAGTATTCCCTCTGGTAACACAAAGAATCAGGCAACTCTCGAGGCTAGCAGTTGTACCTCTCTGCAACGAGATCGGAAGAGCGTCG	3.7875595,3.5400608,3.6064267,3.5494778,3.397706,3.4802792,3.2385075,3.1394677,3.205842,2.8668172,2.7370625,2.7684498,2.831488	3.7143803,0.0,0.0	0,1	82.0,97.0	ggr.TRAJ_LABELS-0_x_TRAJ_LABELS-8-10-11.24_x_18.1069.combo-01	1069	ggr.TRAJ_LABELS-0_x_TRAJ_LABELS-8-10-11.24_x_18.1069	region=chr4:122589368-122590175;active=chr4:122589718-122589918;features=chr4:122589318-122590318	2.621075,2.5698721,2.4177184,2.1725237,1.916352,1.7509556,1.6361612,1.9084187,1.6647704,1.5149698,1.5160269,1.7443012,1.6475098,1.8725576,0.0,0.0,1.3717444,0.0,0.0	3.1258264,3.0816755,2.9294183,2.7579842,2.4967494,2.3118408,2.2063298,2.4714208,2.235129,2.0638185,2.047509,2.2961292,2.2011583,2.525636,0.14730445,0.16295275,1.8625348,0.07615124,0.086071946	RELA,NFKB1	0,517	0.0,0.0042323065	0.3875		TAAAACTAAATAACTGGCAACAAATTTTATTCATAAGACTCTTCTCCCAAGTGGGTAATCTCTGTGACTTTCACATCAGGAATGTTATGCAGATGGCGCTTTACCAATGTAACCTCAGACACTCAGTATTCCCTCTGGTAACACAAAGAATCAGGCAACT	15	0,0,0,1,1,1,1,0,1,1,1,1,1,0,1,0,1,0,0	2115
21155	ggr.TRAJ_LABELS-0_x_TRAJ_LABELS-8-10-11.24_x_18.1069.combo-01.barcode-5	ACTGGCCGCTTCACTGTAAAACTAAATAACTGGCAACAAATTTTATTCATAAGACTCTTCTCCCAAGTGGGTAATCTCTGTGACTTTCACATCAGGAATGTTATGCAGATGGCGCTTTACCAATGTAACCTCAGACACTCAGTATTCCCTCTGGTAACACAAAGAATCAGGCAACTCTCGAGGCTAGCCTTAATCTGATGAACCAGGTAGATCGGAAGAGCGTCG	3.7875595,3.5400608,3.6064267,3.5494778,3.397706,3.4802792,3.2385075,3.1394677,3.205842,2.8668172,2.7370625,2.7684498,2.831488	3.7143803,0.0,0.0	0,1	82.0,97.0	ggr.TRAJ_LABELS-0_x_TRAJ_LABELS-8-10-11.24_x_18.1069.combo-01	1069	ggr.TRAJ_LABELS-0_x_TRAJ_LABELS-8-10-11.24_x_18.1069	region=chr4:122589368-122590175;active=chr4:122589718-122589918;features=chr4:122589318-122590318	2.621075,2.5698721,2.4177184,2.1725237,1.916352,1.7509556,1.6361612,1.9084187,1.6647704,1.5149698,1.5160269,1.7443012,1.6475098,1.8725576,0.0,0.0,1.3717444,0.0,0.0	3.1258264,3.0816755,2.9294183,2.7579842,2.4967494,2.3118408,2.2063298,2.4714208,2.235129,2.0638185,2.047509,2.2961292,2.2011583,2.525636,0.14730445,0.16295275,1.8625348,0.07615124,0.086071946	RELA,NFKB1	0,517	0.0,0.0042323065	0.3875		TAAAACTAAATAACTGGCAACAAATTTTATTCATAAGACTCTTCTCCCAAGTGGGTAATCTCTGTGACTTTCACATCAGGAATGTTATGCAGATGGCGCTTTACCAATGTAACCTCAGACACTCAGTATTCCCTCTGGTAACACAAAGAATCAGGCAACT	15	0,0,0,1,1,1,1,0,1,1,1,1,1,0,1,0,1,0,0	2115
21156	ggr.TRAJ_LABELS-0_x_TRAJ_LABELS-8-10-11.24_x_18.1069.combo-01.barcode-6	ACTGGCCGCTTCACTGTAAAACTAAATAACTGGCAACAAATTTTATTCATAAGACTCTTCTCCCAAGTGGGTAATCTCTGTGACTTTCACATCAGGAATGTTATGCAGATGGCGCTTTACCAATGTAACCTCAGACACTCAGTATTCCCTCTGGTAACACAAAGAATCAGGCAACTCTCGAGGCTAGCAGTTGGAGTAGGACTCCGTTAGATCGGAAGAGCGTCG	3.7875595,3.5400608,3.6064267,3.5494778,3.397706,3.4802792,3.2385075,3.1394677,3.205842,2.8668172,2.7370625,2.7684498,2.831488	3.7143803,0.0,0.0	0,1	82.0,97.0	ggr.TRAJ_LABELS-0_x_TRAJ_LABELS-8-10-11.24_x_18.1069.combo-01	1069	ggr.TRAJ_LABELS-0_x_TRAJ_LABELS-8-10-11.24_x_18.1069	region=chr4:122589368-122590175;active=chr4:122589718-122589918;features=chr4:122589318-122590318	2.621075,2.5698721,2.4177184,2.1725237,1.916352,1.7509556,1.6361612,1.9084187,1.6647704,1.5149698,1.5160269,1.7443012,1.6475098,1.8725576,0.0,0.0,1.3717444,0.0,0.0	3.1258264,3.0816755,2.9294183,2.7579842,2.4967494,2.3118408,2.2063298,2.4714208,2.235129,2.0638185,2.047509,2.2961292,2.2011583,2.525636,0.14730445,0.16295275,1.8625348,0.07615124,0.086071946	RELA,NFKB1	0,517	0.0,0.0042323065	0.3875		TAAAACTAAATAACTGGCAACAAATTTTATTCATAAGACTCTTCTCCCAAGTGGGTAATCTCTGTGACTTTCACATCAGGAATGTTATGCAGATGGCGCTTTACCAATGTAACCTCAGACACTCAGTATTCCCTCTGGTAACACAAAGAATCAGGCAACT	15	0,0,0,1,1,1,1,0,1,1,1,1,1,0,1,0,1,0,0	2115
21157	ggr.TRAJ_LABELS-0_x_TRAJ_LABELS-8-10-11.24_x_18.1069.combo-01.barcode-7	ACTGGCCGCTTCACTGTAAAACTAAATAACTGGCAACAAATTTTATTCATAAGACTCTTCTCCCAAGTGGGTAATCTCTGTGACTTTCACATCAGGAATGTTATGCAGATGGCGCTTTACCAATGTAACCTCAGACACTCAGTATTCCCTCTGGTAACACAAAGAATCAGGCAACTCTCGAGGCTAGCTAACCCAGATGGAACTTCAAAGATCGGAAGAGCGTCG	3.7875595,3.5400608,3.6064267,3.5494778,3.397706,3.4802792,3.2385075,3.1394677,3.205842,2.8668172,2.7370625,2.7684498,2.831488	3.7143803,0.0,0.0	0,1	82.0,97.0	ggr.TRAJ_LABELS-0_x_TRAJ_LABELS-8-10-11.24_x_18.1069.combo-01	1069	ggr.TRAJ_LABELS-0_x_TRAJ_LABELS-8-10-11.24_x_18.1069	region=chr4:122589368-122590175;active=chr4:122589718-122589918;features=chr4:122589318-122590318	2.621075,2.5698721,2.4177184,2.1725237,1.916352,1.7509556,1.6361612,1.9084187,1.6647704,1.5149698,1.5160269,1.7443012,1.6475098,1.8725576,0.0,0.0,1.3717444,0.0,0.0	3.1258264,3.0816755,2.9294183,2.7579842,2.4967494,2.3118408,2.2063298,2.4714208,2.235129,2.0638185,2.047509,2.2961292,2.2011583,2.525636,0.14730445,0.16295275,1.8625348,0.07615124,0.086071946	RELA,NFKB1	0,517	0.0,0.0042323065	0.3875		TAAAACTAAATAACTGGCAACAAATTTTATTCATAAGACTCTTCTCCCAAGTGGGTAATCTCTGTGACTTTCACATCAGGAATGTTATGCAGATGGCGCTTTACCAATGTAACCTCAGACACTCAGTATTCCCTCTGGTAACACAAAGAATCAGGCAACT	15	0,0,0,1,1,1,1,0,1,1,1,1,1,0,1,0,1,0,0	2115
21158	ggr.TRAJ_LABELS-0_x_TRAJ_LABELS-8-10-11.24_x_18.1069.combo-01.barcode-8	ACTGGCCGCTTCACTGTAAAACTAAATAACTGGCAACAAATTTTATTCATAAGACTCTTCTCCCAAGTGGGTAATCTCTGTGACTTTCACATCAGGAATGTTATGCAGATGGCGCTTTACCAATGTAACCTCAGACACTCAGTATTCCCTCTGGTAACACAAAGAATCAGGCAACTCTCGAGGCTAGCCCGACTAAGTATAACCAGGTAGATCGGAAGAGCGTCG	3.7875595,3.5400608,3.6064267,3.5494778,3.397706,3.4802792,3.2385075,3.1394677,3.205842,2.8668172,2.7370625,2.7684498,2.831488	3.7143803,0.0,0.0	0,1	82.0,97.0	ggr.TRAJ_LABELS-0_x_TRAJ_LABELS-8-10-11.24_x_18.1069.combo-01	1069	ggr.TRAJ_LABELS-0_x_TRAJ_LABELS-8-10-11.24_x_18.1069	region=chr4:122589368-122590175;active=chr4:122589718-122589918;features=chr4:122589318-122590318	2.621075,2.5698721,2.4177184,2.1725237,1.916352,1.7509556,1.6361612,1.9084187,1.6647704,1.5149698,1.5160269,1.7443012,1.6475098,1.8725576,0.0,0.0,1.3717444,0.0,0.0	3.1258264,3.0816755,2.9294183,2.7579842,2.4967494,2.3118408,2.2063298,2.4714208,2.235129,2.0638185,2.047509,2.2961292,2.2011583,2.525636,0.14730445,0.16295275,1.8625348,0.07615124,0.086071946	RELA,NFKB1	0,517	0.0,0.0042323065	0.3875		TAAAACTAAATAACTGGCAACAAATTTTATTCATAAGACTCTTCTCCCAAGTGGGTAATCTCTGTGACTTTCACATCAGGAATGTTATGCAGATGGCGCTTTACCAATGTAACCTCAGACACTCAGTATTCCCTCTGGTAACACAAAGAATCAGGCAACT	15	0,0,0,1,1,1,1,0,1,1,1,1,1,0,1,0,1,0,0	2115
21159	ggr.TRAJ_LABELS-0_x_TRAJ_LABELS-8-10-11.24_x_18.1069.combo-01.barcode-9	ACTGGCCGCTTCACTGTAAAACTAAATAACTGGCAACAAATTTTATTCATAAGACTCTTCTCCCAAGTGGGTAATCTCTGTGACTTTCACATCAGGAATGTTATGCAGATGGCGCTTTACCAATGTAACCTCAGACACTCAGTATTCCCTCTGGTAACACAAAGAATCAGGCAACTCTCGAGGCTAGCGTCATACTATTAAACTTCAAAGATCGGAAGAGCGTCG	3.7875595,3.5400608,3.6064267,3.5494778,3.397706,3.4802792,3.2385075,3.1394677,3.205842,2.8668172,2.7370625,2.7684498,2.831488	3.7143803,0.0,0.0	0,1	82.0,97.0	ggr.TRAJ_LABELS-0_x_TRAJ_LABELS-8-10-11.24_x_18.1069.combo-01	1069	ggr.TRAJ_LABELS-0_x_TRAJ_LABELS-8-10-11.24_x_18.1069	region=chr4:122589368-122590175;active=chr4:122589718-122589918;features=chr4:122589318-122590318	2.621075,2.5698721,2.4177184,2.1725237,1.916352,1.7509556,1.6361612,1.9084187,1.6647704,1.5149698,1.5160269,1.7443012,1.6475098,1.8725576,0.0,0.0,1.3717444,0.0,0.0	3.1258264,3.0816755,2.9294183,2.7579842,2.4967494,2.3118408,2.2063298,2.4714208,2.235129,2.0638185,2.047509,2.2961292,2.2011583,2.525636,0.14730445,0.16295275,1.8625348,0.07615124,0.086071946	RELA,NFKB1	0,517	0.0,0.0042323065	0.3875		TAAAACTAAATAACTGGCAACAAATTTTATTCATAAGACTCTTCTCCCAAGTGGGTAATCTCTGTGACTTTCACATCAGGAATGTTATGCAGATGGCGCTTTACCAATGTAACCTCAGACACTCAGTATTCCCTCTGGTAACACAAAGAATCAGGCAACT	15	0,0,0,1,1,1,1,0,1,1,1,1,1,0,1,0,1,0,0	2115
21160	ggr.TRAJ_LABELS-0_x_TRAJ_LABELS-8-10-11.24_x_18.1069.combo-10.barcode-0	ACTGGCCGCTTCACTGTAAAACTAAATAACTGGCAACAAATTTTATTCATAAGACTCTTCTCCCAAGTGGGTAATCTCTGTGACTTTCACATCTAAGTGAATGTGCAGGGAGTTTCCTACCAATGTAACCTCAGACACTCAGTATTCCCTCTGGTAACACAAAGAATCAGGCAACTCTCGAGGCTAGCATTCTTTATATGAATAGTCCAGATCGGAAGAGCGTCG	3.7875595,3.5400608,3.6064267,3.5494778,3.397706,3.4802792,3.2385075,3.1394677,3.205842,2.8668172,2.7370625,2.7684498,2.831488	3.7143803,0.0,0.0	1,0	82.0,97.0	ggr.TRAJ_LABELS-0_x_TRAJ_LABELS-8-10-11.24_x_18.1069.combo-10	1069	ggr.TRAJ_LABELS-0_x_TRAJ_LABELS-8-10-11.24_x_18.1069	region=chr4:122589368-122590175;active=chr4:122589718-122589918;features=chr4:122589318-122590318	1.3181288,1.2580798,1.0645711,0.87039053,0.6496379,0.58243454,0.51399785,0.7189347,0.5665052,0.47886753,0.47669345,0.6377724,0.5345048,1.0857861,0.0,0.0,0.72066265,0.029104507,0.034982275	3.1258264,3.0816755,2.9294183,2.7579842,2.4967494,2.3118408,2.2063298,2.4714208,2.235129,2.0638185,2.047509,2.2961292,2.2011583,2.525636,0.14730445,0.16295275,1.8625348,0.07615124,0.086071946	RELA,NFKB1	502,0	0.02261409,0.0	0.3875		TAAAACTAAATAACTGGCAACAAATTTTATTCATAAGACTCTTCTCCCAAGTGGGTAATCTCTGTGACTTTCACATCTAAGTGAATGTGCAGGGAGTTTCCTACCAATGTAACCTCAGACACTCAGTATTCCCTCTGGTAACACAAAGAATCAGGCAACT	15	0,0,0,1,1,1,1,0,1,1,1,1,1,0,1,0,1,0,0	2116
21161	ggr.TRAJ_LABELS-0_x_TRAJ_LABELS-8-10-11.24_x_18.1069.combo-10.barcode-1	ACTGGCCGCTTCACTGTAAAACTAAATAACTGGCAACAAATTTTATTCATAAGACTCTTCTCCCAAGTGGGTAATCTCTGTGACTTTCACATCTAAGTGAATGTGCAGGGAGTTTCCTACCAATGTAACCTCAGACACTCAGTATTCCCTCTGGTAACACAAAGAATCAGGCAACTCTCGAGGCTAGCCTCTGGTTCCAGCCGTTCAAAGATCGGAAGAGCGTCG	3.7875595,3.5400608,3.6064267,3.5494778,3.397706,3.4802792,3.2385075,3.1394677,3.205842,2.8668172,2.7370625,2.7684498,2.831488	3.7143803,0.0,0.0	1,0	82.0,97.0	ggr.TRAJ_LABELS-0_x_TRAJ_LABELS-8-10-11.24_x_18.1069.combo-10	1069	ggr.TRAJ_LABELS-0_x_TRAJ_LABELS-8-10-11.24_x_18.1069	region=chr4:122589368-122590175;active=chr4:122589718-122589918;features=chr4:122589318-122590318	1.3181288,1.2580798,1.0645711,0.87039053,0.6496379,0.58243454,0.51399785,0.7189347,0.5665052,0.47886753,0.47669345,0.6377724,0.5345048,1.0857861,0.0,0.0,0.72066265,0.029104507,0.034982275	3.1258264,3.0816755,2.9294183,2.7579842,2.4967494,2.3118408,2.2063298,2.4714208,2.235129,2.0638185,2.047509,2.2961292,2.2011583,2.525636,0.14730445,0.16295275,1.8625348,0.07615124,0.086071946	RELA,NFKB1	502,0	0.02261409,0.0	0.3875		TAAAACTAAATAACTGGCAACAAATTTTATTCATAAGACTCTTCTCCCAAGTGGGTAATCTCTGTGACTTTCACATCTAAGTGAATGTGCAGGGAGTTTCCTACCAATGTAACCTCAGACACTCAGTATTCCCTCTGGTAACACAAAGAATCAGGCAACT	15	0,0,0,1,1,1,1,0,1,1,1,1,1,0,1,0,1,0,0	2116
21162	ggr.TRAJ_LABELS-0_x_TRAJ_LABELS-8-10-11.24_x_18.1069.combo-10.barcode-2	ACTGGCCGCTTCACTGTAAAACTAAATAACTGGCAACAAATTTTATTCATAAGACTCTTCTCCCAAGTGGGTAATCTCTGTGACTTTCACATCTAAGTGAATGTGCAGGGAGTTTCCTACCAATGTAACCTCAGACACTCAGTATTCCCTCTGGTAACACAAAGAATCAGGCAACTCTCGAGGCTAGCACCAGATGCCGGCTATCAATAGATCGGAAGAGCGTCG	3.7875595,3.5400608,3.6064267,3.5494778,3.397706,3.4802792,3.2385075,3.1394677,3.205842,2.8668172,2.7370625,2.7684498,2.831488	3.7143803,0.0,0.0	1,0	82.0,97.0	ggr.TRAJ_LABELS-0_x_TRAJ_LABELS-8-10-11.24_x_18.1069.combo-10	1069	ggr.TRAJ_LABELS-0_x_TRAJ_LABELS-8-10-11.24_x_18.1069	region=chr4:122589368-122590175;active=chr4:122589718-122589918;features=chr4:122589318-122590318	1.3181288,1.2580798,1.0645711,0.87039053,0.6496379,0.58243454,0.51399785,0.7189347,0.5665052,0.47886753,0.47669345,0.6377724,0.5345048,1.0857861,0.0,0.0,0.72066265,0.029104507,0.034982275	3.1258264,3.0816755,2.9294183,2.7579842,2.4967494,2.3118408,2.2063298,2.4714208,2.235129,2.0638185,2.047509,2.2961292,2.2011583,2.525636,0.14730445,0.16295275,1.8625348,0.07615124,0.086071946	RELA,NFKB1	502,0	0.02261409,0.0	0.3875		TAAAACTAAATAACTGGCAACAAATTTTATTCATAAGACTCTTCTCCCAAGTGGGTAATCTCTGTGACTTTCACATCTAAGTGAATGTGCAGGGAGTTTCCTACCAATGTAACCTCAGACACTCAGTATTCCCTCTGGTAACACAAAGAATCAGGCAACT	15	0,0,0,1,1,1,1,0,1,1,1,1,1,0,1,0,1,0,0	2116
21163	ggr.TRAJ_LABELS-0_x_TRAJ_LABELS-8-10-11.24_x_18.1069.combo-10.barcode-3	ACTGGCCGCTTCACTGTAAAACTAAATAACTGGCAACAAATTTTATTCATAAGACTCTTCTCCCAAGTGGGTAATCTCTGTGACTTTCACATCTAAGTGAATGTGCAGGGAGTTTCCTACCAATGTAACCTCAGACACTCAGTATTCCCTCTGGTAACACAAAGAATCAGGCAACTCTCGAGGCTAGCGAAGTTTCTTCGCCGTTCAAAGATCGGAAGAGCGTCG	3.7875595,3.5400608,3.6064267,3.5494778,3.397706,3.4802792,3.2385075,3.1394677,3.205842,2.8668172,2.7370625,2.7684498,2.831488	3.7143803,0.0,0.0	1,0	82.0,97.0	ggr.TRAJ_LABELS-0_x_TRAJ_LABELS-8-10-11.24_x_18.1069.combo-10	1069	ggr.TRAJ_LABELS-0_x_TRAJ_LABELS-8-10-11.24_x_18.1069	region=chr4:122589368-122590175;active=chr4:122589718-122589918;features=chr4:122589318-122590318	1.3181288,1.2580798,1.0645711,0.87039053,0.6496379,0.58243454,0.51399785,0.7189347,0.5665052,0.47886753,0.47669345,0.6377724,0.5345048,1.0857861,0.0,0.0,0.72066265,0.029104507,0.034982275	3.1258264,3.0816755,2.9294183,2.7579842,2.4967494,2.3118408,2.2063298,2.4714208,2.235129,2.0638185,2.047509,2.2961292,2.2011583,2.525636,0.14730445,0.16295275,1.8625348,0.07615124,0.086071946	RELA,NFKB1	502,0	0.02261409,0.0	0.3875		TAAAACTAAATAACTGGCAACAAATTTTATTCATAAGACTCTTCTCCCAAGTGGGTAATCTCTGTGACTTTCACATCTAAGTGAATGTGCAGGGAGTTTCCTACCAATGTAACCTCAGACACTCAGTATTCCCTCTGGTAACACAAAGAATCAGGCAACT	15	0,0,0,1,1,1,1,0,1,1,1,1,1,0,1,0,1,0,0	2116
21164	ggr.TRAJ_LABELS-0_x_TRAJ_LABELS-8-10-11.24_x_18.1069.combo-10.barcode-4	ACTGGCCGCTTCACTGTAAAACTAAATAACTGGCAACAAATTTTATTCATAAGACTCTTCTCCCAAGTGGGTAATCTCTGTGACTTTCACATCTAAGTGAATGTGCAGGGAGTTTCCTACCAATGTAACCTCAGACACTCAGTATTCCCTCTGGTAACACAAAGAATCAGGCAACTCTCGAGGCTAGCAATGATTGAACTAAGGTTGCAGATCGGAAGAGCGTCG	3.7875595,3.5400608,3.6064267,3.5494778,3.397706,3.4802792,3.2385075,3.1394677,3.205842,2.8668172,2.7370625,2.7684498,2.831488	3.7143803,0.0,0.0	1,0	82.0,97.0	ggr.TRAJ_LABELS-0_x_TRAJ_LABELS-8-10-11.24_x_18.1069.combo-10	1069	ggr.TRAJ_LABELS-0_x_TRAJ_LABELS-8-10-11.24_x_18.1069	region=chr4:122589368-122590175;active=chr4:122589718-122589918;features=chr4:122589318-122590318	1.3181288,1.2580798,1.0645711,0.87039053,0.6496379,0.58243454,0.51399785,0.7189347,0.5665052,0.47886753,0.47669345,0.6377724,0.5345048,1.0857861,0.0,0.0,0.72066265,0.029104507,0.034982275	3.1258264,3.0816755,2.9294183,2.7579842,2.4967494,2.3118408,2.2063298,2.4714208,2.235129,2.0638185,2.047509,2.2961292,2.2011583,2.525636,0.14730445,0.16295275,1.8625348,0.07615124,0.086071946	RELA,NFKB1	502,0	0.02261409,0.0	0.3875		TAAAACTAAATAACTGGCAACAAATTTTATTCATAAGACTCTTCTCCCAAGTGGGTAATCTCTGTGACTTTCACATCTAAGTGAATGTGCAGGGAGTTTCCTACCAATGTAACCTCAGACACTCAGTATTCCCTCTGGTAACACAAAGAATCAGGCAACT	15	0,0,0,1,1,1,1,0,1,1,1,1,1,0,1,0,1,0,0	2116
21165	ggr.TRAJ_LABELS-0_x_TRAJ_LABELS-8-10-11.24_x_18.1069.combo-10.barcode-5	ACTGGCCGCTTCACTGTAAAACTAAATAACTGGCAACAAATTTTATTCATAAGACTCTTCTCCCAAGTGGGTAATCTCTGTGACTTTCACATCTAAGTGAATGTGCAGGGAGTTTCCTACCAATGTAACCTCAGACACTCAGTATTCCCTCTGGTAACACAAAGAATCAGGCAACTCTCGAGGCTAGCGACCGTTGGATAAGAGCGCGAGATCGGAAGAGCGTCG	3.7875595,3.5400608,3.6064267,3.5494778,3.397706,3.4802792,3.2385075,3.1394677,3.205842,2.8668172,2.7370625,2.7684498,2.831488	3.7143803,0.0,0.0	1,0	82.0,97.0	ggr.TRAJ_LABELS-0_x_TRAJ_LABELS-8-10-11.24_x_18.1069.combo-10	1069	ggr.TRAJ_LABELS-0_x_TRAJ_LABELS-8-10-11.24_x_18.1069	region=chr4:122589368-122590175;active=chr4:122589718-122589918;features=chr4:122589318-122590318	1.3181288,1.2580798,1.0645711,0.87039053,0.6496379,0.58243454,0.51399785,0.7189347,0.5665052,0.47886753,0.47669345,0.6377724,0.5345048,1.0857861,0.0,0.0,0.72066265,0.029104507,0.034982275	3.1258264,3.0816755,2.9294183,2.7579842,2.4967494,2.3118408,2.2063298,2.4714208,2.235129,2.0638185,2.047509,2.2961292,2.2011583,2.525636,0.14730445,0.16295275,1.8625348,0.07615124,0.086071946	RELA,NFKB1	502,0	0.02261409,0.0	0.3875		TAAAACTAAATAACTGGCAACAAATTTTATTCATAAGACTCTTCTCCCAAGTGGGTAATCTCTGTGACTTTCACATCTAAGTGAATGTGCAGGGAGTTTCCTACCAATGTAACCTCAGACACTCAGTATTCCCTCTGGTAACACAAAGAATCAGGCAACT	15	0,0,0,1,1,1,1,0,1,1,1,1,1,0,1,0,1,0,0	2116
21166	ggr.TRAJ_LABELS-0_x_TRAJ_LABELS-8-10-11.24_x_18.1069.combo-10.barcode-6	ACTGGCCGCTTCACTGTAAAACTAAATAACTGGCAACAAATTTTATTCATAAGACTCTTCTCCCAAGTGGGTAATCTCTGTGACTTTCACATCTAAGTGAATGTGCAGGGAGTTTCCTACCAATGTAACCTCAGACACTCAGTATTCCCTCTGGTAACACAAAGAATCAGGCAACTCTCGAGGCTAGCTGGTCCTTCAGGGTCGTCTAAGATCGGAAGAGCGTCG	3.7875595,3.5400608,3.6064267,3.5494778,3.397706,3.4802792,3.2385075,3.1394677,3.205842,2.8668172,2.7370625,2.7684498,2.831488	3.7143803,0.0,0.0	1,0	82.0,97.0	ggr.TRAJ_LABELS-0_x_TRAJ_LABELS-8-10-11.24_x_18.1069.combo-10	1069	ggr.TRAJ_LABELS-0_x_TRAJ_LABELS-8-10-11.24_x_18.1069	region=chr4:122589368-122590175;active=chr4:122589718-122589918;features=chr4:122589318-122590318	1.3181288,1.2580798,1.0645711,0.87039053,0.6496379,0.58243454,0.51399785,0.7189347,0.5665052,0.47886753,0.47669345,0.6377724,0.5345048,1.0857861,0.0,0.0,0.72066265,0.029104507,0.034982275	3.1258264,3.0816755,2.9294183,2.7579842,2.4967494,2.3118408,2.2063298,2.4714208,2.235129,2.0638185,2.047509,2.2961292,2.2011583,2.525636,0.14730445,0.16295275,1.8625348,0.07615124,0.086071946	RELA,NFKB1	502,0	0.02261409,0.0	0.3875		TAAAACTAAATAACTGGCAACAAATTTTATTCATAAGACTCTTCTCCCAAGTGGGTAATCTCTGTGACTTTCACATCTAAGTGAATGTGCAGGGAGTTTCCTACCAATGTAACCTCAGACACTCAGTATTCCCTCTGGTAACACAAAGAATCAGGCAACT	15	0,0,0,1,1,1,1,0,1,1,1,1,1,0,1,0,1,0,0	2116
21167	ggr.TRAJ_LABELS-0_x_TRAJ_LABELS-8-10-11.24_x_18.1069.combo-10.barcode-7	ACTGGCCGCTTCACTGTAAAACTAAATAACTGGCAACAAATTTTATTCATAAGACTCTTCTCCCAAGTGGGTAATCTCTGTGACTTTCACATCTAAGTGAATGTGCAGGGAGTTTCCTACCAATGTAACCTCAGACACTCAGTATTCCCTCTGGTAACACAAAGAATCAGGCAACTCTCGAGGCTAGCAGTTGCATCTTAGCTCTGATAGATCGGAAGAGCGTCG	3.7875595,3.5400608,3.6064267,3.5494778,3.397706,3.4802792,3.2385075,3.1394677,3.205842,2.8668172,2.7370625,2.7684498,2.831488	3.7143803,0.0,0.0	1,0	82.0,97.0	ggr.TRAJ_LABELS-0_x_TRAJ_LABELS-8-10-11.24_x_18.1069.combo-10	1069	ggr.TRAJ_LABELS-0_x_TRAJ_LABELS-8-10-11.24_x_18.1069	region=chr4:122589368-122590175;active=chr4:122589718-122589918;features=chr4:122589318-122590318	1.3181288,1.2580798,1.0645711,0.87039053,0.6496379,0.58243454,0.51399785,0.7189347,0.5665052,0.47886753,0.47669345,0.6377724,0.5345048,1.0857861,0.0,0.0,0.72066265,0.029104507,0.034982275	3.1258264,3.0816755,2.9294183,2.7579842,2.4967494,2.3118408,2.2063298,2.4714208,2.235129,2.0638185,2.047509,2.2961292,2.2011583,2.525636,0.14730445,0.16295275,1.8625348,0.07615124,0.086071946	RELA,NFKB1	502,0	0.02261409,0.0	0.3875		TAAAACTAAATAACTGGCAACAAATTTTATTCATAAGACTCTTCTCCCAAGTGGGTAATCTCTGTGACTTTCACATCTAAGTGAATGTGCAGGGAGTTTCCTACCAATGTAACCTCAGACACTCAGTATTCCCTCTGGTAACACAAAGAATCAGGCAACT	15	0,0,0,1,1,1,1,0,1,1,1,1,1,0,1,0,1,0,0	2116
21168	ggr.TRAJ_LABELS-0_x_TRAJ_LABELS-8-10-11.24_x_18.1069.combo-10.barcode-8	ACTGGCCGCTTCACTGTAAAACTAAATAACTGGCAACAAATTTTATTCATAAGACTCTTCTCCCAAGTGGGTAATCTCTGTGACTTTCACATCTAAGTGAATGTGCAGGGAGTTTCCTACCAATGTAACCTCAGACACTCAGTATTCCCTCTGGTAACACAAAGAATCAGGCAACTCTCGAGGCTAGCGCTGGTGGTCTCAGGAGTTGAGATCGGAAGAGCGTCG	3.7875595,3.5400608,3.6064267,3.5494778,3.397706,3.4802792,3.2385075,3.1394677,3.205842,2.8668172,2.7370625,2.7684498,2.831488	3.7143803,0.0,0.0	1,0	82.0,97.0	ggr.TRAJ_LABELS-0_x_TRAJ_LABELS-8-10-11.24_x_18.1069.combo-10	1069	ggr.TRAJ_LABELS-0_x_TRAJ_LABELS-8-10-11.24_x_18.1069	region=chr4:122589368-122590175;active=chr4:122589718-122589918;features=chr4:122589318-122590318	1.3181288,1.2580798,1.0645711,0.87039053,0.6496379,0.58243454,0.51399785,0.7189347,0.5665052,0.47886753,0.47669345,0.6377724,0.5345048,1.0857861,0.0,0.0,0.72066265,0.029104507,0.034982275	3.1258264,3.0816755,2.9294183,2.7579842,2.4967494,2.3118408,2.2063298,2.4714208,2.235129,2.0638185,2.047509,2.2961292,2.2011583,2.525636,0.14730445,0.16295275,1.8625348,0.07615124,0.086071946	RELA,NFKB1	502,0	0.02261409,0.0	0.3875		TAAAACTAAATAACTGGCAACAAATTTTATTCATAAGACTCTTCTCCCAAGTGGGTAATCTCTGTGACTTTCACATCTAAGTGAATGTGCAGGGAGTTTCCTACCAATGTAACCTCAGACACTCAGTATTCCCTCTGGTAACACAAAGAATCAGGCAACT	15	0,0,0,1,1,1,1,0,1,1,1,1,1,0,1,0,1,0,0	2116
21169	ggr.TRAJ_LABELS-0_x_TRAJ_LABELS-8-10-11.24_x_18.1069.combo-10.barcode-9	ACTGGCCGCTTCACTGTAAAACTAAATAACTGGCAACAAATTTTATTCATAAGACTCTTCTCCCAAGTGGGTAATCTCTGTGACTTTCACATCTAAGTGAATGTGCAGGGAGTTTCCTACCAATGTAACCTCAGACACTCAGTATTCCCTCTGGTAACACAAAGAATCAGGCAACTCTCGAGGCTAGCATAGGTTACGCCTAGAGCTAAGATCGGAAGAGCGTCG	3.7875595,3.5400608,3.6064267,3.5494778,3.397706,3.4802792,3.2385075,3.1394677,3.205842,2.8668172,2.7370625,2.7684498,2.831488	3.7143803,0.0,0.0	1,0	82.0,97.0	ggr.TRAJ_LABELS-0_x_TRAJ_LABELS-8-10-11.24_x_18.1069.combo-10	1069	ggr.TRAJ_LABELS-0_x_TRAJ_LABELS-8-10-11.24_x_18.1069	region=chr4:122589368-122590175;active=chr4:122589718-122589918;features=chr4:122589318-122590318	1.3181288,1.2580798,1.0645711,0.87039053,0.6496379,0.58243454,0.51399785,0.7189347,0.5665052,0.47886753,0.47669345,0.6377724,0.5345048,1.0857861,0.0,0.0,0.72066265,0.029104507,0.034982275	3.1258264,3.0816755,2.9294183,2.7579842,2.4967494,2.3118408,2.2063298,2.4714208,2.235129,2.0638185,2.047509,2.2961292,2.2011583,2.525636,0.14730445,0.16295275,1.8625348,0.07615124,0.086071946	RELA,NFKB1	502,0	0.02261409,0.0	0.3875		TAAAACTAAATAACTGGCAACAAATTTTATTCATAAGACTCTTCTCCCAAGTGGGTAATCTCTGTGACTTTCACATCTAAGTGAATGTGCAGGGAGTTTCCTACCAATGTAACCTCAGACACTCAGTATTCCCTCTGGTAACACAAAGAATCAGGCAACT	15	0,0,0,1,1,1,1,0,1,1,1,1,1,0,1,0,1,0,0	2116
21170	ggr.TRAJ_LABELS-0_x_TRAJ_LABELS-8-10-11.24_x_18.1069.combo-11.barcode-0	ACTGGCCGCTTCACTGTAAAACTAAATAACTGGCAACAAATTTTATTCATAAGACTCTTCTCCCAAGTGGGTAATCTCTGTGACTTTCACATCGAATGCTTAGTGCAGGTAATCTGTGACCAATGTAACCTCAGACACTCAGTATTCCCTCTGGTAACACAAAGAATCAGGCAACTCTCGAGGCTAGCGCGCTACGTAGTGAAGCTCTAGATCGGAAGAGCGTCG	3.7875595,3.5400608,3.6064267,3.5494778,3.397706,3.4802792,3.2385075,3.1394677,3.205842,2.8668172,2.7370625,2.7684498,2.831488	3.7143803,0.0,0.0	1,1	82.0,97.0	ggr.TRAJ_LABELS-0_x_TRAJ_LABELS-8-10-11.24_x_18.1069.combo-11	1069	ggr.TRAJ_LABELS-0_x_TRAJ_LABELS-8-10-11.24_x_18.1069	region=chr4:122589368-122590175;active=chr4:122589718-122589918;features=chr4:122589318-122590318	1.2229398,1.1788993,1.0039101,0.8207947,0.58710974,0.5524167,0.5037867,0.65250033,0.52127475,0.4444874,0.44738668,0.6031529,0.50617665,0.92736006,0.0,0.0,0.6127962,0.0,0.0	3.1258264,3.0816755,2.9294183,2.7579842,2.4967494,2.3118408,2.2063298,2.4714208,2.235129,2.0638185,2.047509,2.2961292,2.2011583,2.525636,0.14730445,0.16295275,1.8625348,0.07615124,0.086071946	RELA,NFKB1	502517	0.02261409,0.0042323065	0.3875		TAAAACTAAATAACTGGCAACAAATTTTATTCATAAGACTCTTCTCCCAAGTGGGTAATCTCTGTGACTTTCACATCGAATGCTTAGTGCAGGTAATCTGTGACCAATGTAACCTCAGACACTCAGTATTCCCTCTGGTAACACAAAGAATCAGGCAACT	15	0,0,0,1,1,1,1,0,1,1,1,1,1,0,1,0,1,0,0	2117
21171	ggr.TRAJ_LABELS-0_x_TRAJ_LABELS-8-10-11.24_x_18.1069.combo-11.barcode-1	ACTGGCCGCTTCACTGTAAAACTAAATAACTGGCAACAAATTTTATTCATAAGACTCTTCTCCCAAGTGGGTAATCTCTGTGACTTTCACATCGAATGCTTAGTGCAGGTAATCTGTGACCAATGTAACCTCAGACACTCAGTATTCCCTCTGGTAACACAAAGAATCAGGCAACTCTCGAGGCTAGCTGAGAGACTCTGTGGTCGGTAGATCGGAAGAGCGTCG	3.7875595,3.5400608,3.6064267,3.5494778,3.397706,3.4802792,3.2385075,3.1394677,3.205842,2.8668172,2.7370625,2.7684498,2.831488	3.7143803,0.0,0.0	1,1	82.0,97.0	ggr.TRAJ_LABELS-0_x_TRAJ_LABELS-8-10-11.24_x_18.1069.combo-11	1069	ggr.TRAJ_LABELS-0_x_TRAJ_LABELS-8-10-11.24_x_18.1069	region=chr4:122589368-122590175;active=chr4:122589718-122589918;features=chr4:122589318-122590318	1.2229398,1.1788993,1.0039101,0.8207947,0.58710974,0.5524167,0.5037867,0.65250033,0.52127475,0.4444874,0.44738668,0.6031529,0.50617665,0.92736006,0.0,0.0,0.6127962,0.0,0.0	3.1258264,3.0816755,2.9294183,2.7579842,2.4967494,2.3118408,2.2063298,2.4714208,2.235129,2.0638185,2.047509,2.2961292,2.2011583,2.525636,0.14730445,0.16295275,1.8625348,0.07615124,0.086071946	RELA,NFKB1	502517	0.02261409,0.0042323065	0.3875		TAAAACTAAATAACTGGCAACAAATTTTATTCATAAGACTCTTCTCCCAAGTGGGTAATCTCTGTGACTTTCACATCGAATGCTTAGTGCAGGTAATCTGTGACCAATGTAACCTCAGACACTCAGTATTCCCTCTGGTAACACAAAGAATCAGGCAACT	15	0,0,0,1,1,1,1,0,1,1,1,1,1,0,1,0,1,0,0	2117
21172	ggr.TRAJ_LABELS-0_x_TRAJ_LABELS-8-10-11.24_x_18.1069.combo-11.barcode-2	ACTGGCCGCTTCACTGTAAAACTAAATAACTGGCAACAAATTTTATTCATAAGACTCTTCTCCCAAGTGGGTAATCTCTGTGACTTTCACATCGAATGCTTAGTGCAGGTAATCTGTGACCAATGTAACCTCAGACACTCAGTATTCCCTCTGGTAACACAAAGAATCAGGCAACTCTCGAGGCTAGCAGTTGGCGGTAATGCGAGGAAGATCGGAAGAGCGTCG	3.7875595,3.5400608,3.6064267,3.5494778,3.397706,3.4802792,3.2385075,3.1394677,3.205842,2.8668172,2.7370625,2.7684498,2.831488	3.7143803,0.0,0.0	1,1	82.0,97.0	ggr.TRAJ_LABELS-0_x_TRAJ_LABELS-8-10-11.24_x_18.1069.combo-11	1069	ggr.TRAJ_LABELS-0_x_TRAJ_LABELS-8-10-11.24_x_18.1069	region=chr4:122589368-122590175;active=chr4:122589718-122589918;features=chr4:122589318-122590318	1.2229398,1.1788993,1.0039101,0.8207947,0.58710974,0.5524167,0.5037867,0.65250033,0.52127475,0.4444874,0.44738668,0.6031529,0.50617665,0.92736006,0.0,0.0,0.6127962,0.0,0.0	3.1258264,3.0816755,2.9294183,2.7579842,2.4967494,2.3118408,2.2063298,2.4714208,2.235129,2.0638185,2.047509,2.2961292,2.2011583,2.525636,0.14730445,0.16295275,1.8625348,0.07615124,0.086071946	RELA,NFKB1	502517	0.02261409,0.0042323065	0.3875		TAAAACTAAATAACTGGCAACAAATTTTATTCATAAGACTCTTCTCCCAAGTGGGTAATCTCTGTGACTTTCACATCGAATGCTTAGTGCAGGTAATCTGTGACCAATGTAACCTCAGACACTCAGTATTCCCTCTGGTAACACAAAGAATCAGGCAACT	15	0,0,0,1,1,1,1,0,1,1,1,1,1,0,1,0,1,0,0	2117
21173	ggr.TRAJ_LABELS-0_x_TRAJ_LABELS-8-10-11.24_x_18.1069.combo-11.barcode-3	ACTGGCCGCTTCACTGTAAAACTAAATAACTGGCAACAAATTTTATTCATAAGACTCTTCTCCCAAGTGGGTAATCTCTGTGACTTTCACATCGAATGCTTAGTGCAGGTAATCTGTGACCAATGTAACCTCAGACACTCAGTATTCCCTCTGGTAACACAAAGAATCAGGCAACTCTCGAGGCTAGCAGGCAAGACTAATGCGAGGAAGATCGGAAGAGCGTCG	3.7875595,3.5400608,3.6064267,3.5494778,3.397706,3.4802792,3.2385075,3.1394677,3.205842,2.8668172,2.7370625,2.7684498,2.831488	3.7143803,0.0,0.0	1,1	82.0,97.0	ggr.TRAJ_LABELS-0_x_TRAJ_LABELS-8-10-11.24_x_18.1069.combo-11	1069	ggr.TRAJ_LABELS-0_x_TRAJ_LABELS-8-10-11.24_x_18.1069	region=chr4:122589368-122590175;active=chr4:122589718-122589918;features=chr4:122589318-122590318	1.2229398,1.1788993,1.0039101,0.8207947,0.58710974,0.5524167,0.5037867,0.65250033,0.52127475,0.4444874,0.44738668,0.6031529,0.50617665,0.92736006,0.0,0.0,0.6127962,0.0,0.0	3.1258264,3.0816755,2.9294183,2.7579842,2.4967494,2.3118408,2.2063298,2.4714208,2.235129,2.0638185,2.047509,2.2961292,2.2011583,2.525636,0.14730445,0.16295275,1.8625348,0.07615124,0.086071946	RELA,NFKB1	502517	0.02261409,0.0042323065	0.3875		TAAAACTAAATAACTGGCAACAAATTTTATTCATAAGACTCTTCTCCCAAGTGGGTAATCTCTGTGACTTTCACATCGAATGCTTAGTGCAGGTAATCTGTGACCAATGTAACCTCAGACACTCAGTATTCCCTCTGGTAACACAAAGAATCAGGCAACT	15	0,0,0,1,1,1,1,0,1,1,1,1,1,0,1,0,1,0,0	2117
21174	ggr.TRAJ_LABELS-0_x_TRAJ_LABELS-8-10-11.24_x_18.1069.combo-11.barcode-4	ACTGGCCGCTTCACTGTAAAACTAAATAACTGGCAACAAATTTTATTCATAAGACTCTTCTCCCAAGTGGGTAATCTCTGTGACTTTCACATCGAATGCTTAGTGCAGGTAATCTGTGACCAATGTAACCTCAGACACTCAGTATTCCCTCTGGTAACACAAAGAATCAGGCAACTCTCGAGGCTAGCAGCGTCCGTATGCTTATTGGAGATCGGAAGAGCGTCG	3.7875595,3.5400608,3.6064267,3.5494778,3.397706,3.4802792,3.2385075,3.1394677,3.205842,2.8668172,2.7370625,2.7684498,2.831488	3.7143803,0.0,0.0	1,1	82.0,97.0	ggr.TRAJ_LABELS-0_x_TRAJ_LABELS-8-10-11.24_x_18.1069.combo-11	1069	ggr.TRAJ_LABELS-0_x_TRAJ_LABELS-8-10-11.24_x_18.1069	region=chr4:122589368-122590175;active=chr4:122589718-122589918;features=chr4:122589318-122590318	1.2229398,1.1788993,1.0039101,0.8207947,0.58710974,0.5524167,0.5037867,0.65250033,0.52127475,0.4444874,0.44738668,0.6031529,0.50617665,0.92736006,0.0,0.0,0.6127962,0.0,0.0	3.1258264,3.0816755,2.9294183,2.7579842,2.4967494,2.3118408,2.2063298,2.4714208,2.235129,2.0638185,2.047509,2.2961292,2.2011583,2.525636,0.14730445,0.16295275,1.8625348,0.07615124,0.086071946	RELA,NFKB1	502517	0.02261409,0.0042323065	0.3875		TAAAACTAAATAACTGGCAACAAATTTTATTCATAAGACTCTTCTCCCAAGTGGGTAATCTCTGTGACTTTCACATCGAATGCTTAGTGCAGGTAATCTGTGACCAATGTAACCTCAGACACTCAGTATTCCCTCTGGTAACACAAAGAATCAGGCAACT	15	0,0,0,1,1,1,1,0,1,1,1,1,1,0,1,0,1,0,0	2117
21175	ggr.TRAJ_LABELS-0_x_TRAJ_LABELS-8-10-11.24_x_18.1069.combo-11.barcode-5	ACTGGCCGCTTCACTGTAAAACTAAATAACTGGCAACAAATTTTATTCATAAGACTCTTCTCCCAAGTGGGTAATCTCTGTGACTTTCACATCGAATGCTTAGTGCAGGTAATCTGTGACCAATGTAACCTCAGACACTCAGTATTCCCTCTGGTAACACAAAGAATCAGGCAACTCTCGAGGCTAGCGAAGTTTACGCCAGAATGCCAGATCGGAAGAGCGTCG	3.7875595,3.5400608,3.6064267,3.5494778,3.397706,3.4802792,3.2385075,3.1394677,3.205842,2.8668172,2.7370625,2.7684498,2.831488	3.7143803,0.0,0.0	1,1	82.0,97.0	ggr.TRAJ_LABELS-0_x_TRAJ_LABELS-8-10-11.24_x_18.1069.combo-11	1069	ggr.TRAJ_LABELS-0_x_TRAJ_LABELS-8-10-11.24_x_18.1069	region=chr4:122589368-122590175;active=chr4:122589718-122589918;features=chr4:122589318-122590318	1.2229398,1.1788993,1.0039101,0.8207947,0.58710974,0.5524167,0.5037867,0.65250033,0.52127475,0.4444874,0.44738668,0.6031529,0.50617665,0.92736006,0.0,0.0,0.6127962,0.0,0.0	3.1258264,3.0816755,2.9294183,2.7579842,2.4967494,2.3118408,2.2063298,2.4714208,2.235129,2.0638185,2.047509,2.2961292,2.2011583,2.525636,0.14730445,0.16295275,1.8625348,0.07615124,0.086071946	RELA,NFKB1	502517	0.02261409,0.0042323065	0.3875		TAAAACTAAATAACTGGCAACAAATTTTATTCATAAGACTCTTCTCCCAAGTGGGTAATCTCTGTGACTTTCACATCGAATGCTTAGTGCAGGTAATCTGTGACCAATGTAACCTCAGACACTCAGTATTCCCTCTGGTAACACAAAGAATCAGGCAACT	15	0,0,0,1,1,1,1,0,1,1,1,1,1,0,1,0,1,0,0	2117
21176	ggr.TRAJ_LABELS-0_x_TRAJ_LABELS-8-10-11.24_x_18.1069.combo-11.barcode-6	ACTGGCCGCTTCACTGTAAAACTAAATAACTGGCAACAAATTTTATTCATAAGACTCTTCTCCCAAGTGGGTAATCTCTGTGACTTTCACATCGAATGCTTAGTGCAGGTAATCTGTGACCAATGTAACCTCAGACACTCAGTATTCCCTCTGGTAACACAAAGAATCAGGCAACTCTCGAGGCTAGCCGTCCTAAGTATACCAAGTTAGATCGGAAGAGCGTCG	3.7875595,3.5400608,3.6064267,3.5494778,3.397706,3.4802792,3.2385075,3.1394677,3.205842,2.8668172,2.7370625,2.7684498,2.831488	3.7143803,0.0,0.0	1,1	82.0,97.0	ggr.TRAJ_LABELS-0_x_TRAJ_LABELS-8-10-11.24_x_18.1069.combo-11	1069	ggr.TRAJ_LABELS-0_x_TRAJ_LABELS-8-10-11.24_x_18.1069	region=chr4:122589368-122590175;active=chr4:122589718-122589918;features=chr4:122589318-122590318	1.2229398,1.1788993,1.0039101,0.8207947,0.58710974,0.5524167,0.5037867,0.65250033,0.52127475,0.4444874,0.44738668,0.6031529,0.50617665,0.92736006,0.0,0.0,0.6127962,0.0,0.0	3.1258264,3.0816755,2.9294183,2.7579842,2.4967494,2.3118408,2.2063298,2.4714208,2.235129,2.0638185,2.047509,2.2961292,2.2011583,2.525636,0.14730445,0.16295275,1.8625348,0.07615124,0.086071946	RELA,NFKB1	502517	0.02261409,0.0042323065	0.3875		TAAAACTAAATAACTGGCAACAAATTTTATTCATAAGACTCTTCTCCCAAGTGGGTAATCTCTGTGACTTTCACATCGAATGCTTAGTGCAGGTAATCTGTGACCAATGTAACCTCAGACACTCAGTATTCCCTCTGGTAACACAAAGAATCAGGCAACT	15	0,0,0,1,1,1,1,0,1,1,1,1,1,0,1,0,1,0,0	2117
21177	ggr.TRAJ_LABELS-0_x_TRAJ_LABELS-8-10-11.24_x_18.1069.combo-11.barcode-7	ACTGGCCGCTTCACTGTAAAACTAAATAACTGGCAACAAATTTTATTCATAAGACTCTTCTCCCAAGTGGGTAATCTCTGTGACTTTCACATCGAATGCTTAGTGCAGGTAATCTGTGACCAATGTAACCTCAGACACTCAGTATTCCCTCTGGTAACACAAAGAATCAGGCAACTCTCGAGGCTAGCAAGATGACTGCTAATGCTGGAGATCGGAAGAGCGTCG	3.7875595,3.5400608,3.6064267,3.5494778,3.397706,3.4802792,3.2385075,3.1394677,3.205842,2.8668172,2.7370625,2.7684498,2.831488	3.7143803,0.0,0.0	1,1	82.0,97.0	ggr.TRAJ_LABELS-0_x_TRAJ_LABELS-8-10-11.24_x_18.1069.combo-11	1069	ggr.TRAJ_LABELS-0_x_TRAJ_LABELS-8-10-11.24_x_18.1069	region=chr4:122589368-122590175;active=chr4:122589718-122589918;features=chr4:122589318-122590318	1.2229398,1.1788993,1.0039101,0.8207947,0.58710974,0.5524167,0.5037867,0.65250033,0.52127475,0.4444874,0.44738668,0.6031529,0.50617665,0.92736006,0.0,0.0,0.6127962,0.0,0.0	3.1258264,3.0816755,2.9294183,2.7579842,2.4967494,2.3118408,2.2063298,2.4714208,2.235129,2.0638185,2.047509,2.2961292,2.2011583,2.525636,0.14730445,0.16295275,1.8625348,0.07615124,0.086071946	RELA,NFKB1	502517	0.02261409,0.0042323065	0.3875		TAAAACTAAATAACTGGCAACAAATTTTATTCATAAGACTCTTCTCCCAAGTGGGTAATCTCTGTGACTTTCACATCGAATGCTTAGTGCAGGTAATCTGTGACCAATGTAACCTCAGACACTCAGTATTCCCTCTGGTAACACAAAGAATCAGGCAACT	15	0,0,0,1,1,1,1,0,1,1,1,1,1,0,1,0,1,0,0	2117
21178	ggr.TRAJ_LABELS-0_x_TRAJ_LABELS-8-10-11.24_x_18.1069.combo-11.barcode-8	ACTGGCCGCTTCACTGTAAAACTAAATAACTGGCAACAAATTTTATTCATAAGACTCTTCTCCCAAGTGGGTAATCTCTGTGACTTTCACATCGAATGCTTAGTGCAGGTAATCTGTGACCAATGTAACCTCAGACACTCAGTATTCCCTCTGGTAACACAAAGAATCAGGCAACTCTCGAGGCTAGCCTCTGCCAAGCCAACGTCGTAGATCGGAAGAGCGTCG	3.7875595,3.5400608,3.6064267,3.5494778,3.397706,3.4802792,3.2385075,3.1394677,3.205842,2.8668172,2.7370625,2.7684498,2.831488	3.7143803,0.0,0.0	1,1	82.0,97.0	ggr.TRAJ_LABELS-0_x_TRAJ_LABELS-8-10-11.24_x_18.1069.combo-11	1069	ggr.TRAJ_LABELS-0_x_TRAJ_LABELS-8-10-11.24_x_18.1069	region=chr4:122589368-122590175;active=chr4:122589718-122589918;features=chr4:122589318-122590318	1.2229398,1.1788993,1.0039101,0.8207947,0.58710974,0.5524167,0.5037867,0.65250033,0.52127475,0.4444874,0.44738668,0.6031529,0.50617665,0.92736006,0.0,0.0,0.6127962,0.0,0.0	3.1258264,3.0816755,2.9294183,2.7579842,2.4967494,2.3118408,2.2063298,2.4714208,2.235129,2.0638185,2.047509,2.2961292,2.2011583,2.525636,0.14730445,0.16295275,1.8625348,0.07615124,0.086071946	RELA,NFKB1	502517	0.02261409,0.0042323065	0.3875		TAAAACTAAATAACTGGCAACAAATTTTATTCATAAGACTCTTCTCCCAAGTGGGTAATCTCTGTGACTTTCACATCGAATGCTTAGTGCAGGTAATCTGTGACCAATGTAACCTCAGACACTCAGTATTCCCTCTGGTAACACAAAGAATCAGGCAACT	15	0,0,0,1,1,1,1,0,1,1,1,1,1,0,1,0,1,0,0	2117
21179	ggr.TRAJ_LABELS-0_x_TRAJ_LABELS-8-10-11.24_x_18.1069.combo-11.barcode-9	ACTGGCCGCTTCACTGTAAAACTAAATAACTGGCAACAAATTTTATTCATAAGACTCTTCTCCCAAGTGGGTAATCTCTGTGACTTTCACATCGAATGCTTAGTGCAGGTAATCTGTGACCAATGTAACCTCAGACACTCAGTATTCCCTCTGGTAACACAAAGAATCAGGCAACTCTCGAGGCTAGCAGGCATCTTGAAGCAACTATAGATCGGAAGAGCGTCG	3.7875595,3.5400608,3.6064267,3.5494778,3.397706,3.4802792,3.2385075,3.1394677,3.205842,2.8668172,2.7370625,2.7684498,2.831488	3.7143803,0.0,0.0	1,1	82.0,97.0	ggr.TRAJ_LABELS-0_x_TRAJ_LABELS-8-10-11.24_x_18.1069.combo-11	1069	ggr.TRAJ_LABELS-0_x_TRAJ_LABELS-8-10-11.24_x_18.1069	region=chr4:122589368-122590175;active=chr4:122589718-122589918;features=chr4:122589318-122590318	1.2229398,1.1788993,1.0039101,0.8207947,0.58710974,0.5524167,0.5037867,0.65250033,0.52127475,0.4444874,0.44738668,0.6031529,0.50617665,0.92736006,0.0,0.0,0.6127962,0.0,0.0	3.1258264,3.0816755,2.9294183,2.7579842,2.4967494,2.3118408,2.2063298,2.4714208,2.235129,2.0638185,2.047509,2.2961292,2.2011583,2.525636,0.14730445,0.16295275,1.8625348,0.07615124,0.086071946	RELA,NFKB1	502517	0.02261409,0.0042323065	0.3875		TAAAACTAAATAACTGGCAACAAATTTTATTCATAAGACTCTTCTCCCAAGTGGGTAATCTCTGTGACTTTCACATCGAATGCTTAGTGCAGGTAATCTGTGACCAATGTAACCTCAGACACTCAGTATTCCCTCTGGTAACACAAAGAATCAGGCAACT	15	0,0,0,1,1,1,1,0,1,1,1,1,1,0,1,0,1,0,0	2117
21180	ggr.TRAJ_LABELS-0_x_TRAJ_LABELS-8-10-11.24_x_18.1069.combo-NULL.barcode-0	ACTGGCCGCTTCACTGTAAAACTAAATAACTGGCACAAAATTTTATTCATAAGACTCTTCTCCCAAGTGGGTAATCTCTGTGACTTTCACATCAGGAATGTTATGCAGGGAGTTTCCTACCAATGTAACCTCAGACACTCAGTATTCCCTCTGGTAACACAAAGAATCAGGCAACTCTCGAGGCTAGCTTCGCTGCTAGGAGCGTTGAAGATCGGAAGAGCGTCG	3.7875595,3.5400608,3.6064267,3.5494778,3.397706,3.4802792,3.2385075,3.1394677,3.205842,2.8668172,2.7370625,2.7684498,2.831488	3.7143803,0.0,0.0	-1	82.0,97.0	ggr.TRAJ_LABELS-0_x_TRAJ_LABELS-8-10-11.24_x_18.1069.combo-NULL	1069	ggr.TRAJ_LABELS-0_x_TRAJ_LABELS-8-10-11.24_x_18.1069	region=chr4:122589368-122590175;active=chr4:122589718-122589918;features=chr4:122589318-122590318	1.2229398,1.1788993,1.0039101,0.8207947,0.58710974,0.5524167,0.5037867,0.65250033,0.52127475,0.4444874,0.44738668,0.6031529,0.50617665,0.92736006,0.0,0.0,0.6127962,0.0,0.0	3.1258264,3.0816755,2.9294183,2.7579842,2.4967494,2.3118408,2.2063298,2.4714208,2.235129,2.0638185,2.047509,2.2961292,2.2011583,2.525636,0.14730445,0.16295275,1.8625348,0.07615124,0.086071946	RELA,NFKB1	502517	0.02261409,0.0042323065	0.3875		TAAAACTAAATAACTGGCACAAAATTTTATTCATAAGACTCTTCTCCCAAGTGGGTAATCTCTGTGACTTTCACATCAGGAATGTTATGCAGGGAGTTTCCTACCAATGTAACCTCAGACACTCAGTATTCCCTCTGGTAACACAAAGAATCAGGCAACT	15	0,0,0,1,1,1,1,0,1,1,1,1,1,0,1,0,1,0,0	2118
21181	ggr.TRAJ_LABELS-0_x_TRAJ_LABELS-8-10-11.24_x_18.1069.combo-NULL.barcode-1	ACTGGCCGCTTCACTGTAAAACTAAATAACTGGCACAAAATTTTATTCATAAGACTCTTCTCCCAAGTGGGTAATCTCTGTGACTTTCACATCAGGAATGTTATGCAGGGAGTTTCCTACCAATGTAACCTCAGACACTCAGTATTCCCTCTGGTAACACAAAGAATCAGGCAACTCTCGAGGCTAGCAACTCTGCTGCAGCTCTGATAGATCGGAAGAGCGTCG	3.7875595,3.5400608,3.6064267,3.5494778,3.397706,3.4802792,3.2385075,3.1394677,3.205842,2.8668172,2.7370625,2.7684498,2.831488	3.7143803,0.0,0.0	-1	82.0,97.0	ggr.TRAJ_LABELS-0_x_TRAJ_LABELS-8-10-11.24_x_18.1069.combo-NULL	1069	ggr.TRAJ_LABELS-0_x_TRAJ_LABELS-8-10-11.24_x_18.1069	region=chr4:122589368-122590175;active=chr4:122589718-122589918;features=chr4:122589318-122590318	1.2229398,1.1788993,1.0039101,0.8207947,0.58710974,0.5524167,0.5037867,0.65250033,0.52127475,0.4444874,0.44738668,0.6031529,0.50617665,0.92736006,0.0,0.0,0.6127962,0.0,0.0	3.1258264,3.0816755,2.9294183,2.7579842,2.4967494,2.3118408,2.2063298,2.4714208,2.235129,2.0638185,2.047509,2.2961292,2.2011583,2.525636,0.14730445,0.16295275,1.8625348,0.07615124,0.086071946	RELA,NFKB1	502517	0.02261409,0.0042323065	0.3875		TAAAACTAAATAACTGGCACAAAATTTTATTCATAAGACTCTTCTCCCAAGTGGGTAATCTCTGTGACTTTCACATCAGGAATGTTATGCAGGGAGTTTCCTACCAATGTAACCTCAGACACTCAGTATTCCCTCTGGTAACACAAAGAATCAGGCAACT	15	0,0,0,1,1,1,1,0,1,1,1,1,1,0,1,0,1,0,0	2118
21182	ggr.TRAJ_LABELS-0_x_TRAJ_LABELS-8-10-11.24_x_18.1069.combo-NULL.barcode-2	ACTGGCCGCTTCACTGTAAAACTAAATAACTGGCACAAAATTTTATTCATAAGACTCTTCTCCCAAGTGGGTAATCTCTGTGACTTTCACATCAGGAATGTTATGCAGGGAGTTTCCTACCAATGTAACCTCAGACACTCAGTATTCCCTCTGGTAACACAAAGAATCAGGCAACTCTCGAGGCTAGCGCTGGAAGTTCGGTCGTCTAAGATCGGAAGAGCGTCG	3.7875595,3.5400608,3.6064267,3.5494778,3.397706,3.4802792,3.2385075,3.1394677,3.205842,2.8668172,2.7370625,2.7684498,2.831488	3.7143803,0.0,0.0	-1	82.0,97.0	ggr.TRAJ_LABELS-0_x_TRAJ_LABELS-8-10-11.24_x_18.1069.combo-NULL	1069	ggr.TRAJ_LABELS-0_x_TRAJ_LABELS-8-10-11.24_x_18.1069	region=chr4:122589368-122590175;active=chr4:122589718-122589918;features=chr4:122589318-122590318	1.2229398,1.1788993,1.0039101,0.8207947,0.58710974,0.5524167,0.5037867,0.65250033,0.52127475,0.4444874,0.44738668,0.6031529,0.50617665,0.92736006,0.0,0.0,0.6127962,0.0,0.0	3.1258264,3.0816755,2.9294183,2.7579842,2.4967494,2.3118408,2.2063298,2.4714208,2.235129,2.0638185,2.047509,2.2961292,2.2011583,2.525636,0.14730445,0.16295275,1.8625348,0.07615124,0.086071946	RELA,NFKB1	502517	0.02261409,0.0042323065	0.3875		TAAAACTAAATAACTGGCACAAAATTTTATTCATAAGACTCTTCTCCCAAGTGGGTAATCTCTGTGACTTTCACATCAGGAATGTTATGCAGGGAGTTTCCTACCAATGTAACCTCAGACACTCAGTATTCCCTCTGGTAACACAAAGAATCAGGCAACT	15	0,0,0,1,1,1,1,0,1,1,1,1,1,0,1,0,1,0,0	2118
21183	ggr.TRAJ_LABELS-0_x_TRAJ_LABELS-8-10-11.24_x_18.1069.combo-NULL.barcode-3	ACTGGCCGCTTCACTGTAAAACTAAATAACTGGCACAAAATTTTATTCATAAGACTCTTCTCCCAAGTGGGTAATCTCTGTGACTTTCACATCAGGAATGTTATGCAGGGAGTTTCCTACCAATGTAACCTCAGACACTCAGTATTCCCTCTGGTAACACAAAGAATCAGGCAACTCTCGAGGCTAGCCGTCCCTAACGGGCTATTGCAGATCGGAAGAGCGTCG	3.7875595,3.5400608,3.6064267,3.5494778,3.397706,3.4802792,3.2385075,3.1394677,3.205842,2.8668172,2.7370625,2.7684498,2.831488	3.7143803,0.0,0.0	-1	82.0,97.0	ggr.TRAJ_LABELS-0_x_TRAJ_LABELS-8-10-11.24_x_18.1069.combo-NULL	1069	ggr.TRAJ_LABELS-0_x_TRAJ_LABELS-8-10-11.24_x_18.1069	region=chr4:122589368-122590175;active=chr4:122589718-122589918;features=chr4:122589318-122590318	1.2229398,1.1788993,1.0039101,0.8207947,0.58710974,0.5524167,0.5037867,0.65250033,0.52127475,0.4444874,0.44738668,0.6031529,0.50617665,0.92736006,0.0,0.0,0.6127962,0.0,0.0	3.1258264,3.0816755,2.9294183,2.7579842,2.4967494,2.3118408,2.2063298,2.4714208,2.235129,2.0638185,2.047509,2.2961292,2.2011583,2.525636,0.14730445,0.16295275,1.8625348,0.07615124,0.086071946	RELA,NFKB1	502517	0.02261409,0.0042323065	0.3875		TAAAACTAAATAACTGGCACAAAATTTTATTCATAAGACTCTTCTCCCAAGTGGGTAATCTCTGTGACTTTCACATCAGGAATGTTATGCAGGGAGTTTCCTACCAATGTAACCTCAGACACTCAGTATTCCCTCTGGTAACACAAAGAATCAGGCAACT	15	0,0,0,1,1,1,1,0,1,1,1,1,1,0,1,0,1,0,0	2118
21184	ggr.TRAJ_LABELS-0_x_TRAJ_LABELS-8-10-11.24_x_18.1069.combo-NULL.barcode-4	ACTGGCCGCTTCACTGTAAAACTAAATAACTGGCACAAAATTTTATTCATAAGACTCTTCTCCCAAGTGGGTAATCTCTGTGACTTTCACATCAGGAATGTTATGCAGGGAGTTTCCTACCAATGTAACCTCAGACACTCAGTATTCCCTCTGGTAACACAAAGAATCAGGCAACTCTCGAGGCTAGCATAGGCTCGACTCTATCAATAGATCGGAAGAGCGTCG	3.7875595,3.5400608,3.6064267,3.5494778,3.397706,3.4802792,3.2385075,3.1394677,3.205842,2.8668172,2.7370625,2.7684498,2.831488	3.7143803,0.0,0.0	-1	82.0,97.0	ggr.TRAJ_LABELS-0_x_TRAJ_LABELS-8-10-11.24_x_18.1069.combo-NULL	1069	ggr.TRAJ_LABELS-0_x_TRAJ_LABELS-8-10-11.24_x_18.1069	region=chr4:122589368-122590175;active=chr4:122589718-122589918;features=chr4:122589318-122590318	1.2229398,1.1788993,1.0039101,0.8207947,0.58710974,0.5524167,0.5037867,0.65250033,0.52127475,0.4444874,0.44738668,0.6031529,0.50617665,0.92736006,0.0,0.0,0.6127962,0.0,0.0	3.1258264,3.0816755,2.9294183,2.7579842,2.4967494,2.3118408,2.2063298,2.4714208,2.235129,2.0638185,2.047509,2.2961292,2.2011583,2.525636,0.14730445,0.16295275,1.8625348,0.07615124,0.086071946	RELA,NFKB1	502517	0.02261409,0.0042323065	0.3875		TAAAACTAAATAACTGGCACAAAATTTTATTCATAAGACTCTTCTCCCAAGTGGGTAATCTCTGTGACTTTCACATCAGGAATGTTATGCAGGGAGTTTCCTACCAATGTAACCTCAGACACTCAGTATTCCCTCTGGTAACACAAAGAATCAGGCAACT	15	0,0,0,1,1,1,1,0,1,1,1,1,1,0,1,0,1,0,0	2118
21185	ggr.TRAJ_LABELS-0_x_TRAJ_LABELS-8-10-11.24_x_18.1069.combo-NULL.barcode-5	ACTGGCCGCTTCACTGTAAAACTAAATAACTGGCACAAAATTTTATTCATAAGACTCTTCTCCCAAGTGGGTAATCTCTGTGACTTTCACATCAGGAATGTTATGCAGGGAGTTTCCTACCAATGTAACCTCAGACACTCAGTATTCCCTCTGGTAACACAAAGAATCAGGCAACTCTCGAGGCTAGCTTCGCAACCGTCTTATACGCAGATCGGAAGAGCGTCG	3.7875595,3.5400608,3.6064267,3.5494778,3.397706,3.4802792,3.2385075,3.1394677,3.205842,2.8668172,2.7370625,2.7684498,2.831488	3.7143803,0.0,0.0	-1	82.0,97.0	ggr.TRAJ_LABELS-0_x_TRAJ_LABELS-8-10-11.24_x_18.1069.combo-NULL	1069	ggr.TRAJ_LABELS-0_x_TRAJ_LABELS-8-10-11.24_x_18.1069	region=chr4:122589368-122590175;active=chr4:122589718-122589918;features=chr4:122589318-122590318	1.2229398,1.1788993,1.0039101,0.8207947,0.58710974,0.5524167,0.5037867,0.65250033,0.52127475,0.4444874,0.44738668,0.6031529,0.50617665,0.92736006,0.0,0.0,0.6127962,0.0,0.0	3.1258264,3.0816755,2.9294183,2.7579842,2.4967494,2.3118408,2.2063298,2.4714208,2.235129,2.0638185,2.047509,2.2961292,2.2011583,2.525636,0.14730445,0.16295275,1.8625348,0.07615124,0.086071946	RELA,NFKB1	502517	0.02261409,0.0042323065	0.3875		TAAAACTAAATAACTGGCACAAAATTTTATTCATAAGACTCTTCTCCCAAGTGGGTAATCTCTGTGACTTTCACATCAGGAATGTTATGCAGGGAGTTTCCTACCAATGTAACCTCAGACACTCAGTATTCCCTCTGGTAACACAAAGAATCAGGCAACT	15	0,0,0,1,1,1,1,0,1,1,1,1,1,0,1,0,1,0,0	2118
21186	ggr.TRAJ_LABELS-0_x_TRAJ_LABELS-8-10-11.24_x_18.1069.combo-NULL.barcode-6	ACTGGCCGCTTCACTGTAAAACTAAATAACTGGCACAAAATTTTATTCATAAGACTCTTCTCCCAAGTGGGTAATCTCTGTGACTTTCACATCAGGAATGTTATGCAGGGAGTTTCCTACCAATGTAACCTCAGACACTCAGTATTCCCTCTGGTAACACAAAGAATCAGGCAACTCTCGAGGCTAGCGCTGGTCAGGTATTGATGACAGATCGGAAGAGCGTCG	3.7875595,3.5400608,3.6064267,3.5494778,3.397706,3.4802792,3.2385075,3.1394677,3.205842,2.8668172,2.7370625,2.7684498,2.831488	3.7143803,0.0,0.0	-1	82.0,97.0	ggr.TRAJ_LABELS-0_x_TRAJ_LABELS-8-10-11.24_x_18.1069.combo-NULL	1069	ggr.TRAJ_LABELS-0_x_TRAJ_LABELS-8-10-11.24_x_18.1069	region=chr4:122589368-122590175;active=chr4:122589718-122589918;features=chr4:122589318-122590318	1.2229398,1.1788993,1.0039101,0.8207947,0.58710974,0.5524167,0.5037867,0.65250033,0.52127475,0.4444874,0.44738668,0.6031529,0.50617665,0.92736006,0.0,0.0,0.6127962,0.0,0.0	3.1258264,3.0816755,2.9294183,2.7579842,2.4967494,2.3118408,2.2063298,2.4714208,2.235129,2.0638185,2.047509,2.2961292,2.2011583,2.525636,0.14730445,0.16295275,1.8625348,0.07615124,0.086071946	RELA,NFKB1	502517	0.02261409,0.0042323065	0.3875		TAAAACTAAATAACTGGCACAAAATTTTATTCATAAGACTCTTCTCCCAAGTGGGTAATCTCTGTGACTTTCACATCAGGAATGTTATGCAGGGAGTTTCCTACCAATGTAACCTCAGACACTCAGTATTCCCTCTGGTAACACAAAGAATCAGGCAACT	15	0,0,0,1,1,1,1,0,1,1,1,1,1,0,1,0,1,0,0	2118
21187	ggr.TRAJ_LABELS-0_x_TRAJ_LABELS-8-10-11.24_x_18.1069.combo-NULL.barcode-7	ACTGGCCGCTTCACTGTAAAACTAAATAACTGGCACAAAATTTTATTCATAAGACTCTTCTCCCAAGTGGGTAATCTCTGTGACTTTCACATCAGGAATGTTATGCAGGGAGTTTCCTACCAATGTAACCTCAGACACTCAGTATTCCCTCTGGTAACACAAAGAATCAGGCAACTCTCGAGGCTAGCGCGCTTTCCATCTGAGCTGCAGATCGGAAGAGCGTCG	3.7875595,3.5400608,3.6064267,3.5494778,3.397706,3.4802792,3.2385075,3.1394677,3.205842,2.8668172,2.7370625,2.7684498,2.831488	3.7143803,0.0,0.0	-1	82.0,97.0	ggr.TRAJ_LABELS-0_x_TRAJ_LABELS-8-10-11.24_x_18.1069.combo-NULL	1069	ggr.TRAJ_LABELS-0_x_TRAJ_LABELS-8-10-11.24_x_18.1069	region=chr4:122589368-122590175;active=chr4:122589718-122589918;features=chr4:122589318-122590318	1.2229398,1.1788993,1.0039101,0.8207947,0.58710974,0.5524167,0.5037867,0.65250033,0.52127475,0.4444874,0.44738668,0.6031529,0.50617665,0.92736006,0.0,0.0,0.6127962,0.0,0.0	3.1258264,3.0816755,2.9294183,2.7579842,2.4967494,2.3118408,2.2063298,2.4714208,2.235129,2.0638185,2.047509,2.2961292,2.2011583,2.525636,0.14730445,0.16295275,1.8625348,0.07615124,0.086071946	RELA,NFKB1	502517	0.02261409,0.0042323065	0.3875		TAAAACTAAATAACTGGCACAAAATTTTATTCATAAGACTCTTCTCCCAAGTGGGTAATCTCTGTGACTTTCACATCAGGAATGTTATGCAGGGAGTTTCCTACCAATGTAACCTCAGACACTCAGTATTCCCTCTGGTAACACAAAGAATCAGGCAACT	15	0,0,0,1,1,1,1,0,1,1,1,1,1,0,1,0,1,0,0	2118
21188	ggr.TRAJ_LABELS-0_x_TRAJ_LABELS-8-10-11.24_x_18.1069.combo-NULL.barcode-8	ACTGGCCGCTTCACTGTAAAACTAAATAACTGGCACAAAATTTTATTCATAAGACTCTTCTCCCAAGTGGGTAATCTCTGTGACTTTCACATCAGGAATGTTATGCAGGGAGTTTCCTACCAATGTAACCTCAGACACTCAGTATTCCCTCTGGTAACACAAAGAATCAGGCAACTCTCGAGGCTAGCTGAGATAATCGGCCGTTCAAAGATCGGAAGAGCGTCG	3.7875595,3.5400608,3.6064267,3.5494778,3.397706,3.4802792,3.2385075,3.1394677,3.205842,2.8668172,2.7370625,2.7684498,2.831488	3.7143803,0.0,0.0	-1	82.0,97.0	ggr.TRAJ_LABELS-0_x_TRAJ_LABELS-8-10-11.24_x_18.1069.combo-NULL	1069	ggr.TRAJ_LABELS-0_x_TRAJ_LABELS-8-10-11.24_x_18.1069	region=chr4:122589368-122590175;active=chr4:122589718-122589918;features=chr4:122589318-122590318	1.2229398,1.1788993,1.0039101,0.8207947,0.58710974,0.5524167,0.5037867,0.65250033,0.52127475,0.4444874,0.44738668,0.6031529,0.50617665,0.92736006,0.0,0.0,0.6127962,0.0,0.0	3.1258264,3.0816755,2.9294183,2.7579842,2.4967494,2.3118408,2.2063298,2.4714208,2.235129,2.0638185,2.047509,2.2961292,2.2011583,2.525636,0.14730445,0.16295275,1.8625348,0.07615124,0.086071946	RELA,NFKB1	502517	0.02261409,0.0042323065	0.3875		TAAAACTAAATAACTGGCACAAAATTTTATTCATAAGACTCTTCTCCCAAGTGGGTAATCTCTGTGACTTTCACATCAGGAATGTTATGCAGGGAGTTTCCTACCAATGTAACCTCAGACACTCAGTATTCCCTCTGGTAACACAAAGAATCAGGCAACT	15	0,0,0,1,1,1,1,0,1,1,1,1,1,0,1,0,1,0,0	2118
21189	ggr.TRAJ_LABELS-0_x_TRAJ_LABELS-8-10-11.24_x_18.1069.combo-NULL.barcode-9	ACTGGCCGCTTCACTGTAAAACTAAATAACTGGCACAAAATTTTATTCATAAGACTCTTCTCCCAAGTGGGTAATCTCTGTGACTTTCACATCAGGAATGTTATGCAGGGAGTTTCCTACCAATGTAACCTCAGACACTCAGTATTCCCTCTGGTAACACAAAGAATCAGGCAACTCTCGAGGCTAGCTGGTCTTCATGCTATCGGATAGATCGGAAGAGCGTCG	3.7875595,3.5400608,3.6064267,3.5494778,3.397706,3.4802792,3.2385075,3.1394677,3.205842,2.8668172,2.7370625,2.7684498,2.831488	3.7143803,0.0,0.0	-1	82.0,97.0	ggr.TRAJ_LABELS-0_x_TRAJ_LABELS-8-10-11.24_x_18.1069.combo-NULL	1069	ggr.TRAJ_LABELS-0_x_TRAJ_LABELS-8-10-11.24_x_18.1069	region=chr4:122589368-122590175;active=chr4:122589718-122589918;features=chr4:122589318-122590318	1.2229398,1.1788993,1.0039101,0.8207947,0.58710974,0.5524167,0.5037867,0.65250033,0.52127475,0.4444874,0.44738668,0.6031529,0.50617665,0.92736006,0.0,0.0,0.6127962,0.0,0.0	3.1258264,3.0816755,2.9294183,2.7579842,2.4967494,2.3118408,2.2063298,2.4714208,2.235129,2.0638185,2.047509,2.2961292,2.2011583,2.525636,0.14730445,0.16295275,1.8625348,0.07615124,0.086071946	RELA,NFKB1	502517	0.02261409,0.0042323065	0.3875		TAAAACTAAATAACTGGCACAAAATTTTATTCATAAGACTCTTCTCCCAAGTGGGTAATCTCTGTGACTTTCACATCAGGAATGTTATGCAGGGAGTTTCCTACCAATGTAACCTCAGACACTCAGTATTCCCTCTGGTAACACAAAGAATCAGGCAACT	15	0,0,0,1,1,1,1,0,1,1,1,1,1,0,1,0,1,0,0	2118
21190	ggr.TRAJ_LABELS-0_x_TRAJ_LABELS-8-10-11.24_x_18.318.combo-00.barcode-0	ACTGGCCGCTTCACTGGGAGTGAGACTGCCCTTCATTTTGCATGGGAGCTGGGTGAGGCCTGTGGCTGCCAGCTTTCCCCCACTTCCCGACAACCTGCATGACTCAGCAGAGCCAGCCATAATCCTGCTAGGTACACAGCTCCAGTGACCAGGGAGAGTCATCCTCATCCCCCACACTCGAGGCTAGCGAAGTTTAGAGTCTCTTCGTAGATCGGAAGAGCGTCG	4.3019614,4.1572566,4.24191,4.2203946,4.0843587,4.024095,3.8045158,4.1606445,4.192785,3.9948463,4.170317,4.031417,4.1515303	2.9916382,0.0,0.0	0,0	40.0,140.0	ggr.TRAJ_LABELS-0_x_TRAJ_LABELS-8-10-11.24_x_18.318.combo-00	318	ggr.TRAJ_LABELS-0_x_TRAJ_LABELS-8-10-11.24_x_18.318	region=chr6:125445103-125446029;active=chr6:125445403-125445603;features=chr6:125445003-125446003	3.6683083,3.6617253,3.6134613,3.4697413,3.2492485,3.0984225,2.9748054,3.472754,3.357551,3.2876663,3.3501678,3.5548491,3.5025163,1.6813294,0.0,0.027191546,0.9129003,0.07974784,0.105112195	3.6683083,3.6617253,3.6134613,3.4697413,3.2492485,3.0984225,2.9748054,3.472754,3.357551,3.2876663,3.3501678,3.5548491,3.5025163,1.6813294,0.0,0.027191546,0.9129003,0.07974784,0.105112195	RELA,NFKB1	0,0	0.0,0.0	0.58125		GGAGTGAGACTGCCCTTCATTTTGCATGGGAGCTGGGTGAGGCCTGTGGCTGCCAGCTTTCCCCCACTTCCCGACAACCTGCATGACTCAGCAGAGCCAGCCATAATCCTGCTAGGTACACAGCTCCAGTGACCAGGGAGAGTCATCCTCATCCCCCACA	100	0,0,0,0,0,0,0,0,1,1,1,1,1,0,0,0,0,0,0	2119
21191	ggr.TRAJ_LABELS-0_x_TRAJ_LABELS-8-10-11.24_x_18.318.combo-00.barcode-1	ACTGGCCGCTTCACTGGGAGTGAGACTGCCCTTCATTTTGCATGGGAGCTGGGTGAGGCCTGTGGCTGCCAGCTTTCCCCCACTTCCCGACAACCTGCATGACTCAGCAGAGCCAGCCATAATCCTGCTAGGTACACAGCTCCAGTGACCAGGGAGAGTCATCCTCATCCCCCACACTCGAGGCTAGCATTCTTGGCGGTAGAATGCCAGATCGGAAGAGCGTCG	4.3019614,4.1572566,4.24191,4.2203946,4.0843587,4.024095,3.8045158,4.1606445,4.192785,3.9948463,4.170317,4.031417,4.1515303	2.9916382,0.0,0.0	0,0	40.0,140.0	ggr.TRAJ_LABELS-0_x_TRAJ_LABELS-8-10-11.24_x_18.318.combo-00	318	ggr.TRAJ_LABELS-0_x_TRAJ_LABELS-8-10-11.24_x_18.318	region=chr6:125445103-125446029;active=chr6:125445403-125445603;features=chr6:125445003-125446003	3.6683083,3.6617253,3.6134613,3.4697413,3.2492485,3.0984225,2.9748054,3.472754,3.357551,3.2876663,3.3501678,3.5548491,3.5025163,1.6813294,0.0,0.027191546,0.9129003,0.07974784,0.105112195	3.6683083,3.6617253,3.6134613,3.4697413,3.2492485,3.0984225,2.9748054,3.472754,3.357551,3.2876663,3.3501678,3.5548491,3.5025163,1.6813294,0.0,0.027191546,0.9129003,0.07974784,0.105112195	RELA,NFKB1	0,0	0.0,0.0	0.58125		GGAGTGAGACTGCCCTTCATTTTGCATGGGAGCTGGGTGAGGCCTGTGGCTGCCAGCTTTCCCCCACTTCCCGACAACCTGCATGACTCAGCAGAGCCAGCCATAATCCTGCTAGGTACACAGCTCCAGTGACCAGGGAGAGTCATCCTCATCCCCCACA	100	0,0,0,0,0,0,0,0,1,1,1,1,1,0,0,0,0,0,0	2119
21192	ggr.TRAJ_LABELS-0_x_TRAJ_LABELS-8-10-11.24_x_18.318.combo-00.barcode-2	ACTGGCCGCTTCACTGGGAGTGAGACTGCCCTTCATTTTGCATGGGAGCTGGGTGAGGCCTGTGGCTGCCAGCTTTCCCCCACTTCCCGACAACCTGCATGACTCAGCAGAGCCAGCCATAATCCTGCTAGGTACACAGCTCCAGTGACCAGGGAGAGTCATCCTCATCCCCCACACTCGAGGCTAGCCTTAAAATTCTACTCGGAATAGATCGGAAGAGCGTCG	4.3019614,4.1572566,4.24191,4.2203946,4.0843587,4.024095,3.8045158,4.1606445,4.192785,3.9948463,4.170317,4.031417,4.1515303	2.9916382,0.0,0.0	0,0	40.0,140.0	ggr.TRAJ_LABELS-0_x_TRAJ_LABELS-8-10-11.24_x_18.318.combo-00	318	ggr.TRAJ_LABELS-0_x_TRAJ_LABELS-8-10-11.24_x_18.318	region=chr6:125445103-125446029;active=chr6:125445403-125445603;features=chr6:125445003-125446003	3.6683083,3.6617253,3.6134613,3.4697413,3.2492485,3.0984225,2.9748054,3.472754,3.357551,3.2876663,3.3501678,3.5548491,3.5025163,1.6813294,0.0,0.027191546,0.9129003,0.07974784,0.105112195	3.6683083,3.6617253,3.6134613,3.4697413,3.2492485,3.0984225,2.9748054,3.472754,3.357551,3.2876663,3.3501678,3.5548491,3.5025163,1.6813294,0.0,0.027191546,0.9129003,0.07974784,0.105112195	RELA,NFKB1	0,0	0.0,0.0	0.58125		GGAGTGAGACTGCCCTTCATTTTGCATGGGAGCTGGGTGAGGCCTGTGGCTGCCAGCTTTCCCCCACTTCCCGACAACCTGCATGACTCAGCAGAGCCAGCCATAATCCTGCTAGGTACACAGCTCCAGTGACCAGGGAGAGTCATCCTCATCCCCCACA	100	0,0,0,0,0,0,0,0,1,1,1,1,1,0,0,0,0,0,0	2119
21193	ggr.TRAJ_LABELS-0_x_TRAJ_LABELS-8-10-11.24_x_18.318.combo-00.barcode-3	ACTGGCCGCTTCACTGGGAGTGAGACTGCCCTTCATTTTGCATGGGAGCTGGGTGAGGCCTGTGGCTGCCAGCTTTCCCCCACTTCCCGACAACCTGCATGACTCAGCAGAGCCAGCCATAATCCTGCTAGGTACACAGCTCCAGTGACCAGGGAGAGTCATCCTCATCCCCCACACTCGAGGCTAGCAAGATCAGTAACTGCGAGGAAGATCGGAAGAGCGTCG	4.3019614,4.1572566,4.24191,4.2203946,4.0843587,4.024095,3.8045158,4.1606445,4.192785,3.9948463,4.170317,4.031417,4.1515303	2.9916382,0.0,0.0	0,0	40.0,140.0	ggr.TRAJ_LABELS-0_x_TRAJ_LABELS-8-10-11.24_x_18.318.combo-00	318	ggr.TRAJ_LABELS-0_x_TRAJ_LABELS-8-10-11.24_x_18.318	region=chr6:125445103-125446029;active=chr6:125445403-125445603;features=chr6:125445003-125446003	3.6683083,3.6617253,3.6134613,3.4697413,3.2492485,3.0984225,2.9748054,3.472754,3.357551,3.2876663,3.3501678,3.5548491,3.5025163,1.6813294,0.0,0.027191546,0.9129003,0.07974784,0.105112195	3.6683083,3.6617253,3.6134613,3.4697413,3.2492485,3.0984225,2.9748054,3.472754,3.357551,3.2876663,3.3501678,3.5548491,3.5025163,1.6813294,0.0,0.027191546,0.9129003,0.07974784,0.105112195	RELA,NFKB1	0,0	0.0,0.0	0.58125		GGAGTGAGACTGCCCTTCATTTTGCATGGGAGCTGGGTGAGGCCTGTGGCTGCCAGCTTTCCCCCACTTCCCGACAACCTGCATGACTCAGCAGAGCCAGCCATAATCCTGCTAGGTACACAGCTCCAGTGACCAGGGAGAGTCATCCTCATCCCCCACA	100	0,0,0,0,0,0,0,0,1,1,1,1,1,0,0,0,0,0,0	2119
21194	ggr.TRAJ_LABELS-0_x_TRAJ_LABELS-8-10-11.24_x_18.318.combo-00.barcode-4	ACTGGCCGCTTCACTGGGAGTGAGACTGCCCTTCATTTTGCATGGGAGCTGGGTGAGGCCTGTGGCTGCCAGCTTTCCCCCACTTCCCGACAACCTGCATGACTCAGCAGAGCCAGCCATAATCCTGCTAGGTACACAGCTCCAGTGACCAGGGAGAGTCATCCTCATCCCCCACACTCGAGGCTAGCGACCGAACCGTCCTCCGCAAAGATCGGAAGAGCGTCG	4.3019614,4.1572566,4.24191,4.2203946,4.0843587,4.024095,3.8045158,4.1606445,4.192785,3.9948463,4.170317,4.031417,4.1515303	2.9916382,0.0,0.0	0,0	40.0,140.0	ggr.TRAJ_LABELS-0_x_TRAJ_LABELS-8-10-11.24_x_18.318.combo-00	318	ggr.TRAJ_LABELS-0_x_TRAJ_LABELS-8-10-11.24_x_18.318	region=chr6:125445103-125446029;active=chr6:125445403-125445603;features=chr6:125445003-125446003	3.6683083,3.6617253,3.6134613,3.4697413,3.2492485,3.0984225,2.9748054,3.472754,3.357551,3.2876663,3.3501678,3.5548491,3.5025163,1.6813294,0.0,0.027191546,0.9129003,0.07974784,0.105112195	3.6683083,3.6617253,3.6134613,3.4697413,3.2492485,3.0984225,2.9748054,3.472754,3.357551,3.2876663,3.3501678,3.5548491,3.5025163,1.6813294,0.0,0.027191546,0.9129003,0.07974784,0.105112195	RELA,NFKB1	0,0	0.0,0.0	0.58125		GGAGTGAGACTGCCCTTCATTTTGCATGGGAGCTGGGTGAGGCCTGTGGCTGCCAGCTTTCCCCCACTTCCCGACAACCTGCATGACTCAGCAGAGCCAGCCATAATCCTGCTAGGTACACAGCTCCAGTGACCAGGGAGAGTCATCCTCATCCCCCACA	100	0,0,0,0,0,0,0,0,1,1,1,1,1,0,0,0,0,0,0	2119
21195	ggr.TRAJ_LABELS-0_x_TRAJ_LABELS-8-10-11.24_x_18.318.combo-00.barcode-5	ACTGGCCGCTTCACTGGGAGTGAGACTGCCCTTCATTTTGCATGGGAGCTGGGTGAGGCCTGTGGCTGCCAGCTTTCCCCCACTTCCCGACAACCTGCATGACTCAGCAGAGCCAGCCATAATCCTGCTAGGTACACAGCTCCAGTGACCAGGGAGAGTCATCCTCATCCCCCACACTCGAGGCTAGCGAAGTGTCATTACGATGCGCAGATCGGAAGAGCGTCG	4.3019614,4.1572566,4.24191,4.2203946,4.0843587,4.024095,3.8045158,4.1606445,4.192785,3.9948463,4.170317,4.031417,4.1515303	2.9916382,0.0,0.0	0,0	40.0,140.0	ggr.TRAJ_LABELS-0_x_TRAJ_LABELS-8-10-11.24_x_18.318.combo-00	318	ggr.TRAJ_LABELS-0_x_TRAJ_LABELS-8-10-11.24_x_18.318	region=chr6:125445103-125446029;active=chr6:125445403-125445603;features=chr6:125445003-125446003	3.6683083,3.6617253,3.6134613,3.4697413,3.2492485,3.0984225,2.9748054,3.472754,3.357551,3.2876663,3.3501678,3.5548491,3.5025163,1.6813294,0.0,0.027191546,0.9129003,0.07974784,0.105112195	3.6683083,3.6617253,3.6134613,3.4697413,3.2492485,3.0984225,2.9748054,3.472754,3.357551,3.2876663,3.3501678,3.5548491,3.5025163,1.6813294,0.0,0.027191546,0.9129003,0.07974784,0.105112195	RELA,NFKB1	0,0	0.0,0.0	0.58125		GGAGTGAGACTGCCCTTCATTTTGCATGGGAGCTGGGTGAGGCCTGTGGCTGCCAGCTTTCCCCCACTTCCCGACAACCTGCATGACTCAGCAGAGCCAGCCATAATCCTGCTAGGTACACAGCTCCAGTGACCAGGGAGAGTCATCCTCATCCCCCACA	100	0,0,0,0,0,0,0,0,1,1,1,1,1,0,0,0,0,0,0	2119
21196	ggr.TRAJ_LABELS-0_x_TRAJ_LABELS-8-10-11.24_x_18.318.combo-00.barcode-6	ACTGGCCGCTTCACTGGGAGTGAGACTGCCCTTCATTTTGCATGGGAGCTGGGTGAGGCCTGTGGCTGCCAGCTTTCCCCCACTTCCCGACAACCTGCATGACTCAGCAGAGCCAGCCATAATCCTGCTAGGTACACAGCTCCAGTGACCAGGGAGAGTCATCCTCATCCCCCACACTCGAGGCTAGCAAGATTCTATCGAGAGCGCGAGATCGGAAGAGCGTCG	4.3019614,4.1572566,4.24191,4.2203946,4.0843587,4.024095,3.8045158,4.1606445,4.192785,3.9948463,4.170317,4.031417,4.1515303	2.9916382,0.0,0.0	0,0	40.0,140.0	ggr.TRAJ_LABELS-0_x_TRAJ_LABELS-8-10-11.24_x_18.318.combo-00	318	ggr.TRAJ_LABELS-0_x_TRAJ_LABELS-8-10-11.24_x_18.318	region=chr6:125445103-125446029;active=chr6:125445403-125445603;features=chr6:125445003-125446003	3.6683083,3.6617253,3.6134613,3.4697413,3.2492485,3.0984225,2.9748054,3.472754,3.357551,3.2876663,3.3501678,3.5548491,3.5025163,1.6813294,0.0,0.027191546,0.9129003,0.07974784,0.105112195	3.6683083,3.6617253,3.6134613,3.4697413,3.2492485,3.0984225,2.9748054,3.472754,3.357551,3.2876663,3.3501678,3.5548491,3.5025163,1.6813294,0.0,0.027191546,0.9129003,0.07974784,0.105112195	RELA,NFKB1	0,0	0.0,0.0	0.58125		GGAGTGAGACTGCCCTTCATTTTGCATGGGAGCTGGGTGAGGCCTGTGGCTGCCAGCTTTCCCCCACTTCCCGACAACCTGCATGACTCAGCAGAGCCAGCCATAATCCTGCTAGGTACACAGCTCCAGTGACCAGGGAGAGTCATCCTCATCCCCCACA	100	0,0,0,0,0,0,0,0,1,1,1,1,1,0,0,0,0,0,0	2119
21197	ggr.TRAJ_LABELS-0_x_TRAJ_LABELS-8-10-11.24_x_18.318.combo-00.barcode-7	ACTGGCCGCTTCACTGGGAGTGAGACTGCCCTTCATTTTGCATGGGAGCTGGGTGAGGCCTGTGGCTGCCAGCTTTCCCCCACTTCCCGACAACCTGCATGACTCAGCAGAGCCAGCCATAATCCTGCTAGGTACACAGCTCCAGTGACCAGGGAGAGTCATCCTCATCCCCCACACTCGAGGCTAGCTCAATCTTGCTGAGAATGCCAGATCGGAAGAGCGTCG	4.3019614,4.1572566,4.24191,4.2203946,4.0843587,4.024095,3.8045158,4.1606445,4.192785,3.9948463,4.170317,4.031417,4.1515303	2.9916382,0.0,0.0	0,0	40.0,140.0	ggr.TRAJ_LABELS-0_x_TRAJ_LABELS-8-10-11.24_x_18.318.combo-00	318	ggr.TRAJ_LABELS-0_x_TRAJ_LABELS-8-10-11.24_x_18.318	region=chr6:125445103-125446029;active=chr6:125445403-125445603;features=chr6:125445003-125446003	3.6683083,3.6617253,3.6134613,3.4697413,3.2492485,3.0984225,2.9748054,3.472754,3.357551,3.2876663,3.3501678,3.5548491,3.5025163,1.6813294,0.0,0.027191546,0.9129003,0.07974784,0.105112195	3.6683083,3.6617253,3.6134613,3.4697413,3.2492485,3.0984225,2.9748054,3.472754,3.357551,3.2876663,3.3501678,3.5548491,3.5025163,1.6813294,0.0,0.027191546,0.9129003,0.07974784,0.105112195	RELA,NFKB1	0,0	0.0,0.0	0.58125		GGAGTGAGACTGCCCTTCATTTTGCATGGGAGCTGGGTGAGGCCTGTGGCTGCCAGCTTTCCCCCACTTCCCGACAACCTGCATGACTCAGCAGAGCCAGCCATAATCCTGCTAGGTACACAGCTCCAGTGACCAGGGAGAGTCATCCTCATCCCCCACA	100	0,0,0,0,0,0,0,0,1,1,1,1,1,0,0,0,0,0,0	2119
21198	ggr.TRAJ_LABELS-0_x_TRAJ_LABELS-8-10-11.24_x_18.318.combo-00.barcode-8	ACTGGCCGCTTCACTGGGAGTGAGACTGCCCTTCATTTTGCATGGGAGCTGGGTGAGGCCTGTGGCTGCCAGCTTTCCCCCACTTCCCGACAACCTGCATGACTCAGCAGAGCCAGCCATAATCCTGCTAGGTACACAGCTCCAGTGACCAGGGAGAGTCATCCTCATCCCCCACACTCGAGGCTAGCGATACATTCAATAAGGTTGCAGATCGGAAGAGCGTCG	4.3019614,4.1572566,4.24191,4.2203946,4.0843587,4.024095,3.8045158,4.1606445,4.192785,3.9948463,4.170317,4.031417,4.1515303	2.9916382,0.0,0.0	0,0	40.0,140.0	ggr.TRAJ_LABELS-0_x_TRAJ_LABELS-8-10-11.24_x_18.318.combo-00	318	ggr.TRAJ_LABELS-0_x_TRAJ_LABELS-8-10-11.24_x_18.318	region=chr6:125445103-125446029;active=chr6:125445403-125445603;features=chr6:125445003-125446003	3.6683083,3.6617253,3.6134613,3.4697413,3.2492485,3.0984225,2.9748054,3.472754,3.357551,3.2876663,3.3501678,3.5548491,3.5025163,1.6813294,0.0,0.027191546,0.9129003,0.07974784,0.105112195	3.6683083,3.6617253,3.6134613,3.4697413,3.2492485,3.0984225,2.9748054,3.472754,3.357551,3.2876663,3.3501678,3.5548491,3.5025163,1.6813294,0.0,0.027191546,0.9129003,0.07974784,0.105112195	RELA,NFKB1	0,0	0.0,0.0	0.58125		GGAGTGAGACTGCCCTTCATTTTGCATGGGAGCTGGGTGAGGCCTGTGGCTGCCAGCTTTCCCCCACTTCCCGACAACCTGCATGACTCAGCAGAGCCAGCCATAATCCTGCTAGGTACACAGCTCCAGTGACCAGGGAGAGTCATCCTCATCCCCCACA	100	0,0,0,0,0,0,0,0,1,1,1,1,1,0,0,0,0,0,0	2119
21199	ggr.TRAJ_LABELS-0_x_TRAJ_LABELS-8-10-11.24_x_18.318.combo-00.barcode-9	ACTGGCCGCTTCACTGGGAGTGAGACTGCCCTTCATTTTGCATGGGAGCTGGGTGAGGCCTGTGGCTGCCAGCTTTCCCCCACTTCCCGACAACCTGCATGACTCAGCAGAGCCAGCCATAATCCTGCTAGGTACACAGCTCCAGTGACCAGGGAGAGTCATCCTCATCCCCCACACTCGAGGCTAGCTCAATTTCTAATGCTATTGCAGATCGGAAGAGCGTCG	4.3019614,4.1572566,4.24191,4.2203946,4.0843587,4.024095,3.8045158,4.1606445,4.192785,3.9948463,4.170317,4.031417,4.1515303	2.9916382,0.0,0.0	0,0	40.0,140.0	ggr.TRAJ_LABELS-0_x_TRAJ_LABELS-8-10-11.24_x_18.318.combo-00	318	ggr.TRAJ_LABELS-0_x_TRAJ_LABELS-8-10-11.24_x_18.318	region=chr6:125445103-125446029;active=chr6:125445403-125445603;features=chr6:125445003-125446003	3.6683083,3.6617253,3.6134613,3.4697413,3.2492485,3.0984225,2.9748054,3.472754,3.357551,3.2876663,3.3501678,3.5548491,3.5025163,1.6813294,0.0,0.027191546,0.9129003,0.07974784,0.105112195	3.6683083,3.6617253,3.6134613,3.4697413,3.2492485,3.0984225,2.9748054,3.472754,3.357551,3.2876663,3.3501678,3.5548491,3.5025163,1.6813294,0.0,0.027191546,0.9129003,0.07974784,0.105112195	RELA,NFKB1	0,0	0.0,0.0	0.58125		GGAGTGAGACTGCCCTTCATTTTGCATGGGAGCTGGGTGAGGCCTGTGGCTGCCAGCTTTCCCCCACTTCCCGACAACCTGCATGACTCAGCAGAGCCAGCCATAATCCTGCTAGGTACACAGCTCCAGTGACCAGGGAGAGTCATCCTCATCCCCCACA	100	0,0,0,0,0,0,0,0,1,1,1,1,1,0,0,0,0,0,0	2119
21200	ggr.TRAJ_LABELS-0_x_TRAJ_LABELS-8-10-11.24_x_18.318.combo-01.barcode-0	ACTGGCCGCTTCACTGGGAGTGAGACTGCCCTTCATTTTGCATGGGAGCTGTGCGGTAGCGGTGGCTGCCAGCTTTCCCCCACTTCCCGACAACCTGCATGACTCAGCAGAGCCAGCCATAATCCTGCTAGGTACACAGCTCCAGTGACCAGGGAGAGTCATCCTCATCCCCCACACTCGAGGCTAGCAGTTGACTAAGGAACTTATTAGATCGGAAGAGCGTCG	4.3019614,4.1572566,4.24191,4.2203946,4.0843587,4.024095,3.8045158,4.1606445,4.192785,3.9948463,4.170317,4.031417,4.1515303	2.9916382,0.0,0.0	0,1	40.0,140.0	ggr.TRAJ_LABELS-0_x_TRAJ_LABELS-8-10-11.24_x_18.318.combo-01	318	ggr.TRAJ_LABELS-0_x_TRAJ_LABELS-8-10-11.24_x_18.318	region=chr6:125445103-125446029;active=chr6:125445403-125445603;features=chr6:125445003-125446003	3.364025,3.337833,3.2700138,3.103431,2.8632765,2.6948385,2.5683553,3.060685,2.9417853,2.8411822,2.8752182,3.123354,3.0382776,1.3887141,0.0,0.0,0.7270092,0.04868067,0.0	3.6683083,3.6617253,3.6134613,3.4697413,3.2492485,3.0984225,2.9748054,3.472754,3.357551,3.2876663,3.3501678,3.5548491,3.5025163,1.6813294,0.0,0.027191546,0.9129003,0.07974784,0.105112195	RELA,NFKB1	0,460	0.0,0.0048582554	0.58125		GGAGTGAGACTGCCCTTCATTTTGCATGGGAGCTGTGCGGTAGCGGTGGCTGCCAGCTTTCCCCCACTTCCCGACAACCTGCATGACTCAGCAGAGCCAGCCATAATCCTGCTAGGTACACAGCTCCAGTGACCAGGGAGAGTCATCCTCATCCCCCACA	100	0,0,0,0,0,0,0,0,1,1,1,1,1,0,0,0,0,0,0	2120
21201	ggr.TRAJ_LABELS-0_x_TRAJ_LABELS-8-10-11.24_x_18.318.combo-01.barcode-1	ACTGGCCGCTTCACTGGGAGTGAGACTGCCCTTCATTTTGCATGGGAGCTGTGCGGTAGCGGTGGCTGCCAGCTTTCCCCCACTTCCCGACAACCTGCATGACTCAGCAGAGCCAGCCATAATCCTGCTAGGTACACAGCTCCAGTGACCAGGGAGAGTCATCCTCATCCCCCACACTCGAGGCTAGCCTCTGGCAATACGGATATGGAGATCGGAAGAGCGTCG	4.3019614,4.1572566,4.24191,4.2203946,4.0843587,4.024095,3.8045158,4.1606445,4.192785,3.9948463,4.170317,4.031417,4.1515303	2.9916382,0.0,0.0	0,1	40.0,140.0	ggr.TRAJ_LABELS-0_x_TRAJ_LABELS-8-10-11.24_x_18.318.combo-01	318	ggr.TRAJ_LABELS-0_x_TRAJ_LABELS-8-10-11.24_x_18.318	region=chr6:125445103-125446029;active=chr6:125445403-125445603;features=chr6:125445003-125446003	3.364025,3.337833,3.2700138,3.103431,2.8632765,2.6948385,2.5683553,3.060685,2.9417853,2.8411822,2.8752182,3.123354,3.0382776,1.3887141,0.0,0.0,0.7270092,0.04868067,0.0	3.6683083,3.6617253,3.6134613,3.4697413,3.2492485,3.0984225,2.9748054,3.472754,3.357551,3.2876663,3.3501678,3.5548491,3.5025163,1.6813294,0.0,0.027191546,0.9129003,0.07974784,0.105112195	RELA,NFKB1	0,460	0.0,0.0048582554	0.58125		GGAGTGAGACTGCCCTTCATTTTGCATGGGAGCTGTGCGGTAGCGGTGGCTGCCAGCTTTCCCCCACTTCCCGACAACCTGCATGACTCAGCAGAGCCAGCCATAATCCTGCTAGGTACACAGCTCCAGTGACCAGGGAGAGTCATCCTCATCCCCCACA	100	0,0,0,0,0,0,0,0,1,1,1,1,1,0,0,0,0,0,0	2120
21202	ggr.TRAJ_LABELS-0_x_TRAJ_LABELS-8-10-11.24_x_18.318.combo-01.barcode-2	ACTGGCCGCTTCACTGGGAGTGAGACTGCCCTTCATTTTGCATGGGAGCTGTGCGGTAGCGGTGGCTGCCAGCTTTCCCCCACTTCCCGACAACCTGCATGACTCAGCAGAGCCAGCCATAATCCTGCTAGGTACACAGCTCCAGTGACCAGGGAGAGTCATCCTCATCCCCCACACTCGAGGCTAGCAGCGTCGTCGAACTCTTCGTAGATCGGAAGAGCGTCG	4.3019614,4.1572566,4.24191,4.2203946,4.0843587,4.024095,3.8045158,4.1606445,4.192785,3.9948463,4.170317,4.031417,4.1515303	2.9916382,0.0,0.0	0,1	40.0,140.0	ggr.TRAJ_LABELS-0_x_TRAJ_LABELS-8-10-11.24_x_18.318.combo-01	318	ggr.TRAJ_LABELS-0_x_TRAJ_LABELS-8-10-11.24_x_18.318	region=chr6:125445103-125446029;active=chr6:125445403-125445603;features=chr6:125445003-125446003	3.364025,3.337833,3.2700138,3.103431,2.8632765,2.6948385,2.5683553,3.060685,2.9417853,2.8411822,2.8752182,3.123354,3.0382776,1.3887141,0.0,0.0,0.7270092,0.04868067,0.0	3.6683083,3.6617253,3.6134613,3.4697413,3.2492485,3.0984225,2.9748054,3.472754,3.357551,3.2876663,3.3501678,3.5548491,3.5025163,1.6813294,0.0,0.027191546,0.9129003,0.07974784,0.105112195	RELA,NFKB1	0,460	0.0,0.0048582554	0.58125		GGAGTGAGACTGCCCTTCATTTTGCATGGGAGCTGTGCGGTAGCGGTGGCTGCCAGCTTTCCCCCACTTCCCGACAACCTGCATGACTCAGCAGAGCCAGCCATAATCCTGCTAGGTACACAGCTCCAGTGACCAGGGAGAGTCATCCTCATCCCCCACA	100	0,0,0,0,0,0,0,0,1,1,1,1,1,0,0,0,0,0,0	2120
21203	ggr.TRAJ_LABELS-0_x_TRAJ_LABELS-8-10-11.24_x_18.318.combo-01.barcode-3	ACTGGCCGCTTCACTGGGAGTGAGACTGCCCTTCATTTTGCATGGGAGCTGTGCGGTAGCGGTGGCTGCCAGCTTTCCCCCACTTCCCGACAACCTGCATGACTCAGCAGAGCCAGCCATAATCCTGCTAGGTACACAGCTCCAGTGACCAGGGAGAGTCATCCTCATCCCCCACACTCGAGGCTAGCAAGATTCCTGGTAATGGTTAAGATCGGAAGAGCGTCG	4.3019614,4.1572566,4.24191,4.2203946,4.0843587,4.024095,3.8045158,4.1606445,4.192785,3.9948463,4.170317,4.031417,4.1515303	2.9916382,0.0,0.0	0,1	40.0,140.0	ggr.TRAJ_LABELS-0_x_TRAJ_LABELS-8-10-11.24_x_18.318.combo-01	318	ggr.TRAJ_LABELS-0_x_TRAJ_LABELS-8-10-11.24_x_18.318	region=chr6:125445103-125446029;active=chr6:125445403-125445603;features=chr6:125445003-125446003	3.364025,3.337833,3.2700138,3.103431,2.8632765,2.6948385,2.5683553,3.060685,2.9417853,2.8411822,2.8752182,3.123354,3.0382776,1.3887141,0.0,0.0,0.7270092,0.04868067,0.0	3.6683083,3.6617253,3.6134613,3.4697413,3.2492485,3.0984225,2.9748054,3.472754,3.357551,3.2876663,3.3501678,3.5548491,3.5025163,1.6813294,0.0,0.027191546,0.9129003,0.07974784,0.105112195	RELA,NFKB1	0,460	0.0,0.0048582554	0.58125		GGAGTGAGACTGCCCTTCATTTTGCATGGGAGCTGTGCGGTAGCGGTGGCTGCCAGCTTTCCCCCACTTCCCGACAACCTGCATGACTCAGCAGAGCCAGCCATAATCCTGCTAGGTACACAGCTCCAGTGACCAGGGAGAGTCATCCTCATCCCCCACA	100	0,0,0,0,0,0,0,0,1,1,1,1,1,0,0,0,0,0,0	2120
21204	ggr.TRAJ_LABELS-0_x_TRAJ_LABELS-8-10-11.24_x_18.318.combo-01.barcode-4	ACTGGCCGCTTCACTGGGAGTGAGACTGCCCTTCATTTTGCATGGGAGCTGTGCGGTAGCGGTGGCTGCCAGCTTTCCCCCACTTCCCGACAACCTGCATGACTCAGCAGAGCCAGCCATAATCCTGCTAGGTACACAGCTCCAGTGACCAGGGAGAGTCATCCTCATCCCCCACACTCGAGGCTAGCTTCGCTATCAAGAATATGCTAGATCGGAAGAGCGTCG	4.3019614,4.1572566,4.24191,4.2203946,4.0843587,4.024095,3.8045158,4.1606445,4.192785,3.9948463,4.170317,4.031417,4.1515303	2.9916382,0.0,0.0	0,1	40.0,140.0	ggr.TRAJ_LABELS-0_x_TRAJ_LABELS-8-10-11.24_x_18.318.combo-01	318	ggr.TRAJ_LABELS-0_x_TRAJ_LABELS-8-10-11.24_x_18.318	region=chr6:125445103-125446029;active=chr6:125445403-125445603;features=chr6:125445003-125446003	3.364025,3.337833,3.2700138,3.103431,2.8632765,2.6948385,2.5683553,3.060685,2.9417853,2.8411822,2.8752182,3.123354,3.0382776,1.3887141,0.0,0.0,0.7270092,0.04868067,0.0	3.6683083,3.6617253,3.6134613,3.4697413,3.2492485,3.0984225,2.9748054,3.472754,3.357551,3.2876663,3.3501678,3.5548491,3.5025163,1.6813294,0.0,0.027191546,0.9129003,0.07974784,0.105112195	RELA,NFKB1	0,460	0.0,0.0048582554	0.58125		GGAGTGAGACTGCCCTTCATTTTGCATGGGAGCTGTGCGGTAGCGGTGGCTGCCAGCTTTCCCCCACTTCCCGACAACCTGCATGACTCAGCAGAGCCAGCCATAATCCTGCTAGGTACACAGCTCCAGTGACCAGGGAGAGTCATCCTCATCCCCCACA	100	0,0,0,0,0,0,0,0,1,1,1,1,1,0,0,0,0,0,0	2120
21205	ggr.TRAJ_LABELS-0_x_TRAJ_LABELS-8-10-11.24_x_18.318.combo-01.barcode-5	ACTGGCCGCTTCACTGGGAGTGAGACTGCCCTTCATTTTGCATGGGAGCTGTGCGGTAGCGGTGGCTGCCAGCTTTCCCCCACTTCCCGACAACCTGCATGACTCAGCAGAGCCAGCCATAATCCTGCTAGGTACACAGCTCCAGTGACCAGGGAGAGTCATCCTCATCCCCCACACTCGAGGCTAGCAGCGTGAAGTCGCTCTTCGTAGATCGGAAGAGCGTCG	4.3019614,4.1572566,4.24191,4.2203946,4.0843587,4.024095,3.8045158,4.1606445,4.192785,3.9948463,4.170317,4.031417,4.1515303	2.9916382,0.0,0.0	0,1	40.0,140.0	ggr.TRAJ_LABELS-0_x_TRAJ_LABELS-8-10-11.24_x_18.318.combo-01	318	ggr.TRAJ_LABELS-0_x_TRAJ_LABELS-8-10-11.24_x_18.318	region=chr6:125445103-125446029;active=chr6:125445403-125445603;features=chr6:125445003-125446003	3.364025,3.337833,3.2700138,3.103431,2.8632765,2.6948385,2.5683553,3.060685,2.9417853,2.8411822,2.8752182,3.123354,3.0382776,1.3887141,0.0,0.0,0.7270092,0.04868067,0.0	3.6683083,3.6617253,3.6134613,3.4697413,3.2492485,3.0984225,2.9748054,3.472754,3.357551,3.2876663,3.3501678,3.5548491,3.5025163,1.6813294,0.0,0.027191546,0.9129003,0.07974784,0.105112195	RELA,NFKB1	0,460	0.0,0.0048582554	0.58125		GGAGTGAGACTGCCCTTCATTTTGCATGGGAGCTGTGCGGTAGCGGTGGCTGCCAGCTTTCCCCCACTTCCCGACAACCTGCATGACTCAGCAGAGCCAGCCATAATCCTGCTAGGTACACAGCTCCAGTGACCAGGGAGAGTCATCCTCATCCCCCACA	100	0,0,0,0,0,0,0,0,1,1,1,1,1,0,0,0,0,0,0	2120
21206	ggr.TRAJ_LABELS-0_x_TRAJ_LABELS-8-10-11.24_x_18.318.combo-01.barcode-6	ACTGGCCGCTTCACTGGGAGTGAGACTGCCCTTCATTTTGCATGGGAGCTGTGCGGTAGCGGTGGCTGCCAGCTTTCCCCCACTTCCCGACAACCTGCATGACTCAGCAGAGCCAGCCATAATCCTGCTAGGTACACAGCTCCAGTGACCAGGGAGAGTCATCCTCATCCCCCACACTCGAGGCTAGCTGAGAAAGATTCTGGTCGGTAGATCGGAAGAGCGTCG	4.3019614,4.1572566,4.24191,4.2203946,4.0843587,4.024095,3.8045158,4.1606445,4.192785,3.9948463,4.170317,4.031417,4.1515303	2.9916382,0.0,0.0	0,1	40.0,140.0	ggr.TRAJ_LABELS-0_x_TRAJ_LABELS-8-10-11.24_x_18.318.combo-01	318	ggr.TRAJ_LABELS-0_x_TRAJ_LABELS-8-10-11.24_x_18.318	region=chr6:125445103-125446029;active=chr6:125445403-125445603;features=chr6:125445003-125446003	3.364025,3.337833,3.2700138,3.103431,2.8632765,2.6948385,2.5683553,3.060685,2.9417853,2.8411822,2.8752182,3.123354,3.0382776,1.3887141,0.0,0.0,0.7270092,0.04868067,0.0	3.6683083,3.6617253,3.6134613,3.4697413,3.2492485,3.0984225,2.9748054,3.472754,3.357551,3.2876663,3.3501678,3.5548491,3.5025163,1.6813294,0.0,0.027191546,0.9129003,0.07974784,0.105112195	RELA,NFKB1	0,460	0.0,0.0048582554	0.58125		GGAGTGAGACTGCCCTTCATTTTGCATGGGAGCTGTGCGGTAGCGGTGGCTGCCAGCTTTCCCCCACTTCCCGACAACCTGCATGACTCAGCAGAGCCAGCCATAATCCTGCTAGGTACACAGCTCCAGTGACCAGGGAGAGTCATCCTCATCCCCCACA	100	0,0,0,0,0,0,0,0,1,1,1,1,1,0,0,0,0,0,0	2120
21207	ggr.TRAJ_LABELS-0_x_TRAJ_LABELS-8-10-11.24_x_18.318.combo-01.barcode-7	ACTGGCCGCTTCACTGGGAGTGAGACTGCCCTTCATTTTGCATGGGAGCTGTGCGGTAGCGGTGGCTGCCAGCTTTCCCCCACTTCCCGACAACCTGCATGACTCAGCAGAGCCAGCCATAATCCTGCTAGGTACACAGCTCCAGTGACCAGGGAGAGTCATCCTCATCCCCCACACTCGAGGCTAGCGTATACCTGAGTCAGACTGCAGATCGGAAGAGCGTCG	4.3019614,4.1572566,4.24191,4.2203946,4.0843587,4.024095,3.8045158,4.1606445,4.192785,3.9948463,4.170317,4.031417,4.1515303	2.9916382,0.0,0.0	0,1	40.0,140.0	ggr.TRAJ_LABELS-0_x_TRAJ_LABELS-8-10-11.24_x_18.318.combo-01	318	ggr.TRAJ_LABELS-0_x_TRAJ_LABELS-8-10-11.24_x_18.318	region=chr6:125445103-125446029;active=chr6:125445403-125445603;features=chr6:125445003-125446003	3.364025,3.337833,3.2700138,3.103431,2.8632765,2.6948385,2.5683553,3.060685,2.9417853,2.8411822,2.8752182,3.123354,3.0382776,1.3887141,0.0,0.0,0.7270092,0.04868067,0.0	3.6683083,3.6617253,3.6134613,3.4697413,3.2492485,3.0984225,2.9748054,3.472754,3.357551,3.2876663,3.3501678,3.5548491,3.5025163,1.6813294,0.0,0.027191546,0.9129003,0.07974784,0.105112195	RELA,NFKB1	0,460	0.0,0.0048582554	0.58125		GGAGTGAGACTGCCCTTCATTTTGCATGGGAGCTGTGCGGTAGCGGTGGCTGCCAGCTTTCCCCCACTTCCCGACAACCTGCATGACTCAGCAGAGCCAGCCATAATCCTGCTAGGTACACAGCTCCAGTGACCAGGGAGAGTCATCCTCATCCCCCACA	100	0,0,0,0,0,0,0,0,1,1,1,1,1,0,0,0,0,0,0	2120
21208	ggr.TRAJ_LABELS-0_x_TRAJ_LABELS-8-10-11.24_x_18.318.combo-01.barcode-8	ACTGGCCGCTTCACTGGGAGTGAGACTGCCCTTCATTTTGCATGGGAGCTGTGCGGTAGCGGTGGCTGCCAGCTTTCCCCCACTTCCCGACAACCTGCATGACTCAGCAGAGCCAGCCATAATCCTGCTAGGTACACAGCTCCAGTGACCAGGGAGAGTCATCCTCATCCCCCACACTCGAGGCTAGCCTCTGAACCGTCTGGTCGGTAGATCGGAAGAGCGTCG	4.3019614,4.1572566,4.24191,4.2203946,4.0843587,4.024095,3.8045158,4.1606445,4.192785,3.9948463,4.170317,4.031417,4.1515303	2.9916382,0.0,0.0	0,1	40.0,140.0	ggr.TRAJ_LABELS-0_x_TRAJ_LABELS-8-10-11.24_x_18.318.combo-01	318	ggr.TRAJ_LABELS-0_x_TRAJ_LABELS-8-10-11.24_x_18.318	region=chr6:125445103-125446029;active=chr6:125445403-125445603;features=chr6:125445003-125446003	3.364025,3.337833,3.2700138,3.103431,2.8632765,2.6948385,2.5683553,3.060685,2.9417853,2.8411822,2.8752182,3.123354,3.0382776,1.3887141,0.0,0.0,0.7270092,0.04868067,0.0	3.6683083,3.6617253,3.6134613,3.4697413,3.2492485,3.0984225,2.9748054,3.472754,3.357551,3.2876663,3.3501678,3.5548491,3.5025163,1.6813294,0.0,0.027191546,0.9129003,0.07974784,0.105112195	RELA,NFKB1	0,460	0.0,0.0048582554	0.58125		GGAGTGAGACTGCCCTTCATTTTGCATGGGAGCTGTGCGGTAGCGGTGGCTGCCAGCTTTCCCCCACTTCCCGACAACCTGCATGACTCAGCAGAGCCAGCCATAATCCTGCTAGGTACACAGCTCCAGTGACCAGGGAGAGTCATCCTCATCCCCCACA	100	0,0,0,0,0,0,0,0,1,1,1,1,1,0,0,0,0,0,0	2120
21209	ggr.TRAJ_LABELS-0_x_TRAJ_LABELS-8-10-11.24_x_18.318.combo-01.barcode-9	ACTGGCCGCTTCACTGGGAGTGAGACTGCCCTTCATTTTGCATGGGAGCTGTGCGGTAGCGGTGGCTGCCAGCTTTCCCCCACTTCCCGACAACCTGCATGACTCAGCAGAGCCAGCCATAATCCTGCTAGGTACACAGCTCCAGTGACCAGGGAGAGTCATCCTCATCCCCCACACTCGAGGCTAGCGACCGTTAATCAAATCAGCCAGATCGGAAGAGCGTCG	4.3019614,4.1572566,4.24191,4.2203946,4.0843587,4.024095,3.8045158,4.1606445,4.192785,3.9948463,4.170317,4.031417,4.1515303	2.9916382,0.0,0.0	0,1	40.0,140.0	ggr.TRAJ_LABELS-0_x_TRAJ_LABELS-8-10-11.24_x_18.318.combo-01	318	ggr.TRAJ_LABELS-0_x_TRAJ_LABELS-8-10-11.24_x_18.318	region=chr6:125445103-125446029;active=chr6:125445403-125445603;features=chr6:125445003-125446003	3.364025,3.337833,3.2700138,3.103431,2.8632765,2.6948385,2.5683553,3.060685,2.9417853,2.8411822,2.8752182,3.123354,3.0382776,1.3887141,0.0,0.0,0.7270092,0.04868067,0.0	3.6683083,3.6617253,3.6134613,3.4697413,3.2492485,3.0984225,2.9748054,3.472754,3.357551,3.2876663,3.3501678,3.5548491,3.5025163,1.6813294,0.0,0.027191546,0.9129003,0.07974784,0.105112195	RELA,NFKB1	0,460	0.0,0.0048582554	0.58125		GGAGTGAGACTGCCCTTCATTTTGCATGGGAGCTGTGCGGTAGCGGTGGCTGCCAGCTTTCCCCCACTTCCCGACAACCTGCATGACTCAGCAGAGCCAGCCATAATCCTGCTAGGTACACAGCTCCAGTGACCAGGGAGAGTCATCCTCATCCCCCACA	100	0,0,0,0,0,0,0,0,1,1,1,1,1,0,0,0,0,0,0	2120
21210	ggr.TRAJ_LABELS-0_x_TRAJ_LABELS-8-10-11.24_x_18.318.combo-10.barcode-0	ACTGGCCGCTTCACTGGGAGTGAGACTGCCCTTCATTTTGCATGGGAGCTGGGTGAGGCCTGTGGCTGCCAGCTTTCCCCCACTTCCCGACAACCTGCATGACTCAGCAGAGCCAGCCATAATCCTGCTAGGTACACAGCTCCAGTGACCACGGAAGGGTATCCTCATCCCCCACACTCGAGGCTAGCGTATATTACTGGAAGTTAAGAGATCGGAAGAGCGTCG	4.3019614,4.1572566,4.24191,4.2203946,4.0843587,4.024095,3.8045158,4.1606445,4.192785,3.9948463,4.170317,4.031417,4.1515303	2.9916382,0.0,0.0	1,0	40.0,140.0	ggr.TRAJ_LABELS-0_x_TRAJ_LABELS-8-10-11.24_x_18.318.combo-10	318	ggr.TRAJ_LABELS-0_x_TRAJ_LABELS-8-10-11.24_x_18.318	region=chr6:125445103-125446029;active=chr6:125445403-125445603;features=chr6:125445003-125446003	3.0579839,2.941334,2.910541,2.7259781,2.477054,2.2649121,2.124265,2.5792193,2.4505494,2.3551297,2.3708546,2.586658,2.5174007,1.1928116,0.0,0.0,0.67200977,0.0,0.0	3.6683083,3.6617253,3.6134613,3.4697413,3.2492485,3.0984225,2.9748054,3.472754,3.357551,3.2876663,3.3501678,3.5548491,3.5025163,1.6813294,0.0,0.027191546,0.9129003,0.07974784,0.105112195	RELA,NFKB1	560,0	0.0050173304,0.0	0.58125		GGAGTGAGACTGCCCTTCATTTTGCATGGGAGCTGGGTGAGGCCTGTGGCTGCCAGCTTTCCCCCACTTCCCGACAACCTGCATGACTCAGCAGAGCCAGCCATAATCCTGCTAGGTACACAGCTCCAGTGACCACGGAAGGGTATCCTCATCCCCCACA	100	0,0,0,0,0,0,0,0,1,1,1,1,1,0,0,0,0,0,0	2121
21211	ggr.TRAJ_LABELS-0_x_TRAJ_LABELS-8-10-11.24_x_18.318.combo-10.barcode-1	ACTGGCCGCTTCACTGGGAGTGAGACTGCCCTTCATTTTGCATGGGAGCTGGGTGAGGCCTGTGGCTGCCAGCTTTCCCCCACTTCCCGACAACCTGCATGACTCAGCAGAGCCAGCCATAATCCTGCTAGGTACACAGCTCCAGTGACCACGGAAGGGTATCCTCATCCCCCACACTCGAGGCTAGCGTATAGAAGTCGAAGAGTATAGATCGGAAGAGCGTCG	4.3019614,4.1572566,4.24191,4.2203946,4.0843587,4.024095,3.8045158,4.1606445,4.192785,3.9948463,4.170317,4.031417,4.1515303	2.9916382,0.0,0.0	1,0	40.0,140.0	ggr.TRAJ_LABELS-0_x_TRAJ_LABELS-8-10-11.24_x_18.318.combo-10	318	ggr.TRAJ_LABELS-0_x_TRAJ_LABELS-8-10-11.24_x_18.318	region=chr6:125445103-125446029;active=chr6:125445403-125445603;features=chr6:125445003-125446003	3.0579839,2.941334,2.910541,2.7259781,2.477054,2.2649121,2.124265,2.5792193,2.4505494,2.3551297,2.3708546,2.586658,2.5174007,1.1928116,0.0,0.0,0.67200977,0.0,0.0	3.6683083,3.6617253,3.6134613,3.4697413,3.2492485,3.0984225,2.9748054,3.472754,3.357551,3.2876663,3.3501678,3.5548491,3.5025163,1.6813294,0.0,0.027191546,0.9129003,0.07974784,0.105112195	RELA,NFKB1	560,0	0.0050173304,0.0	0.58125		GGAGTGAGACTGCCCTTCATTTTGCATGGGAGCTGGGTGAGGCCTGTGGCTGCCAGCTTTCCCCCACTTCCCGACAACCTGCATGACTCAGCAGAGCCAGCCATAATCCTGCTAGGTACACAGCTCCAGTGACCACGGAAGGGTATCCTCATCCCCCACA	100	0,0,0,0,0,0,0,0,1,1,1,1,1,0,0,0,0,0,0	2121
21212	ggr.TRAJ_LABELS-0_x_TRAJ_LABELS-8-10-11.24_x_18.318.combo-10.barcode-2	ACTGGCCGCTTCACTGGGAGTGAGACTGCCCTTCATTTTGCATGGGAGCTGGGTGAGGCCTGTGGCTGCCAGCTTTCCCCCACTTCCCGACAACCTGCATGACTCAGCAGAGCCAGCCATAATCCTGCTAGGTACACAGCTCCAGTGACCACGGAAGGGTATCCTCATCCCCCACACTCGAGGCTAGCAAGATGATAGGCGGATATGGAGATCGGAAGAGCGTCG	4.3019614,4.1572566,4.24191,4.2203946,4.0843587,4.024095,3.8045158,4.1606445,4.192785,3.9948463,4.170317,4.031417,4.1515303	2.9916382,0.0,0.0	1,0	40.0,140.0	ggr.TRAJ_LABELS-0_x_TRAJ_LABELS-8-10-11.24_x_18.318.combo-10	318	ggr.TRAJ_LABELS-0_x_TRAJ_LABELS-8-10-11.24_x_18.318	region=chr6:125445103-125446029;active=chr6:125445403-125445603;features=chr6:125445003-125446003	3.0579839,2.941334,2.910541,2.7259781,2.477054,2.2649121,2.124265,2.5792193,2.4505494,2.3551297,2.3708546,2.586658,2.5174007,1.1928116,0.0,0.0,0.67200977,0.0,0.0	3.6683083,3.6617253,3.6134613,3.4697413,3.2492485,3.0984225,2.9748054,3.472754,3.357551,3.2876663,3.3501678,3.5548491,3.5025163,1.6813294,0.0,0.027191546,0.9129003,0.07974784,0.105112195	RELA,NFKB1	560,0	0.0050173304,0.0	0.58125		GGAGTGAGACTGCCCTTCATTTTGCATGGGAGCTGGGTGAGGCCTGTGGCTGCCAGCTTTCCCCCACTTCCCGACAACCTGCATGACTCAGCAGAGCCAGCCATAATCCTGCTAGGTACACAGCTCCAGTGACCACGGAAGGGTATCCTCATCCCCCACA	100	0,0,0,0,0,0,0,0,1,1,1,1,1,0,0,0,0,0,0	2121
21213	ggr.TRAJ_LABELS-0_x_TRAJ_LABELS-8-10-11.24_x_18.318.combo-10.barcode-3	ACTGGCCGCTTCACTGGGAGTGAGACTGCCCTTCATTTTGCATGGGAGCTGGGTGAGGCCTGTGGCTGCCAGCTTTCCCCCACTTCCCGACAACCTGCATGACTCAGCAGAGCCAGCCATAATCCTGCTAGGTACACAGCTCCAGTGACCACGGAAGGGTATCCTCATCCCCCACACTCGAGGCTAGCAGGCACGAATATCGATGCGCAGATCGGAAGAGCGTCG	4.3019614,4.1572566,4.24191,4.2203946,4.0843587,4.024095,3.8045158,4.1606445,4.192785,3.9948463,4.170317,4.031417,4.1515303	2.9916382,0.0,0.0	1,0	40.0,140.0	ggr.TRAJ_LABELS-0_x_TRAJ_LABELS-8-10-11.24_x_18.318.combo-10	318	ggr.TRAJ_LABELS-0_x_TRAJ_LABELS-8-10-11.24_x_18.318	region=chr6:125445103-125446029;active=chr6:125445403-125445603;features=chr6:125445003-125446003	3.0579839,2.941334,2.910541,2.7259781,2.477054,2.2649121,2.124265,2.5792193,2.4505494,2.3551297,2.3708546,2.586658,2.5174007,1.1928116,0.0,0.0,0.67200977,0.0,0.0	3.6683083,3.6617253,3.6134613,3.4697413,3.2492485,3.0984225,2.9748054,3.472754,3.357551,3.2876663,3.3501678,3.5548491,3.5025163,1.6813294,0.0,0.027191546,0.9129003,0.07974784,0.105112195	RELA,NFKB1	560,0	0.0050173304,0.0	0.58125		GGAGTGAGACTGCCCTTCATTTTGCATGGGAGCTGGGTGAGGCCTGTGGCTGCCAGCTTTCCCCCACTTCCCGACAACCTGCATGACTCAGCAGAGCCAGCCATAATCCTGCTAGGTACACAGCTCCAGTGACCACGGAAGGGTATCCTCATCCCCCACA	100	0,0,0,0,0,0,0,0,1,1,1,1,1,0,0,0,0,0,0	2121
21214	ggr.TRAJ_LABELS-0_x_TRAJ_LABELS-8-10-11.24_x_18.318.combo-10.barcode-4	ACTGGCCGCTTCACTGGGAGTGAGACTGCCCTTCATTTTGCATGGGAGCTGGGTGAGGCCTGTGGCTGCCAGCTTTCCCCCACTTCCCGACAACCTGCATGACTCAGCAGAGCCAGCCATAATCCTGCTAGGTACACAGCTCCAGTGACCACGGAAGGGTATCCTCATCCCCCACACTCGAGGCTAGCAAGATCGCCATGCGAGATCTAGATCGGAAGAGCGTCG	4.3019614,4.1572566,4.24191,4.2203946,4.0843587,4.024095,3.8045158,4.1606445,4.192785,3.9948463,4.170317,4.031417,4.1515303	2.9916382,0.0,0.0	1,0	40.0,140.0	ggr.TRAJ_LABELS-0_x_TRAJ_LABELS-8-10-11.24_x_18.318.combo-10	318	ggr.TRAJ_LABELS-0_x_TRAJ_LABELS-8-10-11.24_x_18.318	region=chr6:125445103-125446029;active=chr6:125445403-125445603;features=chr6:125445003-125446003	3.0579839,2.941334,2.910541,2.7259781,2.477054,2.2649121,2.124265,2.5792193,2.4505494,2.3551297,2.3708546,2.586658,2.5174007,1.1928116,0.0,0.0,0.67200977,0.0,0.0	3.6683083,3.6617253,3.6134613,3.4697413,3.2492485,3.0984225,2.9748054,3.472754,3.357551,3.2876663,3.3501678,3.5548491,3.5025163,1.6813294,0.0,0.027191546,0.9129003,0.07974784,0.105112195	RELA,NFKB1	560,0	0.0050173304,0.0	0.58125		GGAGTGAGACTGCCCTTCATTTTGCATGGGAGCTGGGTGAGGCCTGTGGCTGCCAGCTTTCCCCCACTTCCCGACAACCTGCATGACTCAGCAGAGCCAGCCATAATCCTGCTAGGTACACAGCTCCAGTGACCACGGAAGGGTATCCTCATCCCCCACA	100	0,0,0,0,0,0,0,0,1,1,1,1,1,0,0,0,0,0,0	2121
21215	ggr.TRAJ_LABELS-0_x_TRAJ_LABELS-8-10-11.24_x_18.318.combo-10.barcode-5	ACTGGCCGCTTCACTGGGAGTGAGACTGCCCTTCATTTTGCATGGGAGCTGGGTGAGGCCTGTGGCTGCCAGCTTTCCCCCACTTCCCGACAACCTGCATGACTCAGCAGAGCCAGCCATAATCCTGCTAGGTACACAGCTCCAGTGACCACGGAAGGGTATCCTCATCCCCCACACTCGAGGCTAGCAGCGTATCCTACCTGCAACGAGATCGGAAGAGCGTCG	4.3019614,4.1572566,4.24191,4.2203946,4.0843587,4.024095,3.8045158,4.1606445,4.192785,3.9948463,4.170317,4.031417,4.1515303	2.9916382,0.0,0.0	1,0	40.0,140.0	ggr.TRAJ_LABELS-0_x_TRAJ_LABELS-8-10-11.24_x_18.318.combo-10	318	ggr.TRAJ_LABELS-0_x_TRAJ_LABELS-8-10-11.24_x_18.318	region=chr6:125445103-125446029;active=chr6:125445403-125445603;features=chr6:125445003-125446003	3.0579839,2.941334,2.910541,2.7259781,2.477054,2.2649121,2.124265,2.5792193,2.4505494,2.3551297,2.3708546,2.586658,2.5174007,1.1928116,0.0,0.0,0.67200977,0.0,0.0	3.6683083,3.6617253,3.6134613,3.4697413,3.2492485,3.0984225,2.9748054,3.472754,3.357551,3.2876663,3.3501678,3.5548491,3.5025163,1.6813294,0.0,0.027191546,0.9129003,0.07974784,0.105112195	RELA,NFKB1	560,0	0.0050173304,0.0	0.58125		GGAGTGAGACTGCCCTTCATTTTGCATGGGAGCTGGGTGAGGCCTGTGGCTGCCAGCTTTCCCCCACTTCCCGACAACCTGCATGACTCAGCAGAGCCAGCCATAATCCTGCTAGGTACACAGCTCCAGTGACCACGGAAGGGTATCCTCATCCCCCACA	100	0,0,0,0,0,0,0,0,1,1,1,1,1,0,0,0,0,0,0	2121
21216	ggr.TRAJ_LABELS-0_x_TRAJ_LABELS-8-10-11.24_x_18.318.combo-10.barcode-6	ACTGGCCGCTTCACTGGGAGTGAGACTGCCCTTCATTTTGCATGGGAGCTGGGTGAGGCCTGTGGCTGCCAGCTTTCCCCCACTTCCCGACAACCTGCATGACTCAGCAGAGCCAGCCATAATCCTGCTAGGTACACAGCTCCAGTGACCACGGAAGGGTATCCTCATCCCCCACACTCGAGGCTAGCGTCATTCTAGTCAACTTCAAAGATCGGAAGAGCGTCG	4.3019614,4.1572566,4.24191,4.2203946,4.0843587,4.024095,3.8045158,4.1606445,4.192785,3.9948463,4.170317,4.031417,4.1515303	2.9916382,0.0,0.0	1,0	40.0,140.0	ggr.TRAJ_LABELS-0_x_TRAJ_LABELS-8-10-11.24_x_18.318.combo-10	318	ggr.TRAJ_LABELS-0_x_TRAJ_LABELS-8-10-11.24_x_18.318	region=chr6:125445103-125446029;active=chr6:125445403-125445603;features=chr6:125445003-125446003	3.0579839,2.941334,2.910541,2.7259781,2.477054,2.2649121,2.124265,2.5792193,2.4505494,2.3551297,2.3708546,2.586658,2.5174007,1.1928116,0.0,0.0,0.67200977,0.0,0.0	3.6683083,3.6617253,3.6134613,3.4697413,3.2492485,3.0984225,2.9748054,3.472754,3.357551,3.2876663,3.3501678,3.5548491,3.5025163,1.6813294,0.0,0.027191546,0.9129003,0.07974784,0.105112195	RELA,NFKB1	560,0	0.0050173304,0.0	0.58125		GGAGTGAGACTGCCCTTCATTTTGCATGGGAGCTGGGTGAGGCCTGTGGCTGCCAGCTTTCCCCCACTTCCCGACAACCTGCATGACTCAGCAGAGCCAGCCATAATCCTGCTAGGTACACAGCTCCAGTGACCACGGAAGGGTATCCTCATCCCCCACA	100	0,0,0,0,0,0,0,0,1,1,1,1,1,0,0,0,0,0,0	2121
21217	ggr.TRAJ_LABELS-0_x_TRAJ_LABELS-8-10-11.24_x_18.318.combo-10.barcode-7	ACTGGCCGCTTCACTGGGAGTGAGACTGCCCTTCATTTTGCATGGGAGCTGGGTGAGGCCTGTGGCTGCCAGCTTTCCCCCACTTCCCGACAACCTGCATGACTCAGCAGAGCCAGCCATAATCCTGCTAGGTACACAGCTCCAGTGACCACGGAAGGGTATCCTCATCCCCCACACTCGAGGCTAGCCGTCCGAATGAAAACCAGGTAGATCGGAAGAGCGTCG	4.3019614,4.1572566,4.24191,4.2203946,4.0843587,4.024095,3.8045158,4.1606445,4.192785,3.9948463,4.170317,4.031417,4.1515303	2.9916382,0.0,0.0	1,0	40.0,140.0	ggr.TRAJ_LABELS-0_x_TRAJ_LABELS-8-10-11.24_x_18.318.combo-10	318	ggr.TRAJ_LABELS-0_x_TRAJ_LABELS-8-10-11.24_x_18.318	region=chr6:125445103-125446029;active=chr6:125445403-125445603;features=chr6:125445003-125446003	3.0579839,2.941334,2.910541,2.7259781,2.477054,2.2649121,2.124265,2.5792193,2.4505494,2.3551297,2.3708546,2.586658,2.5174007,1.1928116,0.0,0.0,0.67200977,0.0,0.0	3.6683083,3.6617253,3.6134613,3.4697413,3.2492485,3.0984225,2.9748054,3.472754,3.357551,3.2876663,3.3501678,3.5548491,3.5025163,1.6813294,0.0,0.027191546,0.9129003,0.07974784,0.105112195	RELA,NFKB1	560,0	0.0050173304,0.0	0.58125		GGAGTGAGACTGCCCTTCATTTTGCATGGGAGCTGGGTGAGGCCTGTGGCTGCCAGCTTTCCCCCACTTCCCGACAACCTGCATGACTCAGCAGAGCCAGCCATAATCCTGCTAGGTACACAGCTCCAGTGACCACGGAAGGGTATCCTCATCCCCCACA	100	0,0,0,0,0,0,0,0,1,1,1,1,1,0,0,0,0,0,0	2121
21218	ggr.TRAJ_LABELS-0_x_TRAJ_LABELS-8-10-11.24_x_18.318.combo-10.barcode-8	ACTGGCCGCTTCACTGGGAGTGAGACTGCCCTTCATTTTGCATGGGAGCTGGGTGAGGCCTGTGGCTGCCAGCTTTCCCCCACTTCCCGACAACCTGCATGACTCAGCAGAGCCAGCCATAATCCTGCTAGGTACACAGCTCCAGTGACCACGGAAGGGTATCCTCATCCCCCACACTCGAGGCTAGCCTCTGGTCCAGTTGCAGCGCAGATCGGAAGAGCGTCG	4.3019614,4.1572566,4.24191,4.2203946,4.0843587,4.024095,3.8045158,4.1606445,4.192785,3.9948463,4.170317,4.031417,4.1515303	2.9916382,0.0,0.0	1,0	40.0,140.0	ggr.TRAJ_LABELS-0_x_TRAJ_LABELS-8-10-11.24_x_18.318.combo-10	318	ggr.TRAJ_LABELS-0_x_TRAJ_LABELS-8-10-11.24_x_18.318	region=chr6:125445103-125446029;active=chr6:125445403-125445603;features=chr6:125445003-125446003	3.0579839,2.941334,2.910541,2.7259781,2.477054,2.2649121,2.124265,2.5792193,2.4505494,2.3551297,2.3708546,2.586658,2.5174007,1.1928116,0.0,0.0,0.67200977,0.0,0.0	3.6683083,3.6617253,3.6134613,3.4697413,3.2492485,3.0984225,2.9748054,3.472754,3.357551,3.2876663,3.3501678,3.5548491,3.5025163,1.6813294,0.0,0.027191546,0.9129003,0.07974784,0.105112195	RELA,NFKB1	560,0	0.0050173304,0.0	0.58125		GGAGTGAGACTGCCCTTCATTTTGCATGGGAGCTGGGTGAGGCCTGTGGCTGCCAGCTTTCCCCCACTTCCCGACAACCTGCATGACTCAGCAGAGCCAGCCATAATCCTGCTAGGTACACAGCTCCAGTGACCACGGAAGGGTATCCTCATCCCCCACA	100	0,0,0,0,0,0,0,0,1,1,1,1,1,0,0,0,0,0,0	2121
21219	ggr.TRAJ_LABELS-0_x_TRAJ_LABELS-8-10-11.24_x_18.318.combo-10.barcode-9	ACTGGCCGCTTCACTGGGAGTGAGACTGCCCTTCATTTTGCATGGGAGCTGGGTGAGGCCTGTGGCTGCCAGCTTTCCCCCACTTCCCGACAACCTGCATGACTCAGCAGAGCCAGCCATAATCCTGCTAGGTACACAGCTCCAGTGACCACGGAAGGGTATCCTCATCCCCCACACTCGAGGCTAGCCTTAAAATATCTACCAAGTTAGATCGGAAGAGCGTCG	4.3019614,4.1572566,4.24191,4.2203946,4.0843587,4.024095,3.8045158,4.1606445,4.192785,3.9948463,4.170317,4.031417,4.1515303	2.9916382,0.0,0.0	1,0	40.0,140.0	ggr.TRAJ_LABELS-0_x_TRAJ_LABELS-8-10-11.24_x_18.318.combo-10	318	ggr.TRAJ_LABELS-0_x_TRAJ_LABELS-8-10-11.24_x_18.318	region=chr6:125445103-125446029;active=chr6:125445403-125445603;features=chr6:125445003-125446003	3.0579839,2.941334,2.910541,2.7259781,2.477054,2.2649121,2.124265,2.5792193,2.4505494,2.3551297,2.3708546,2.586658,2.5174007,1.1928116,0.0,0.0,0.67200977,0.0,0.0	3.6683083,3.6617253,3.6134613,3.4697413,3.2492485,3.0984225,2.9748054,3.472754,3.357551,3.2876663,3.3501678,3.5548491,3.5025163,1.6813294,0.0,0.027191546,0.9129003,0.07974784,0.105112195	RELA,NFKB1	560,0	0.0050173304,0.0	0.58125		GGAGTGAGACTGCCCTTCATTTTGCATGGGAGCTGGGTGAGGCCTGTGGCTGCCAGCTTTCCCCCACTTCCCGACAACCTGCATGACTCAGCAGAGCCAGCCATAATCCTGCTAGGTACACAGCTCCAGTGACCACGGAAGGGTATCCTCATCCCCCACA	100	0,0,0,0,0,0,0,0,1,1,1,1,1,0,0,0,0,0,0	2121
21220	ggr.TRAJ_LABELS-0_x_TRAJ_LABELS-8-10-11.24_x_18.318.combo-11.barcode-0	ACTGGCCGCTTCACTGGGAGTGAGACTGCCCTTCATTTTGCATGGGAGCTGGAGGGTGAGGGTGGCTGCCAGCTTTCCCCCACTTCCCGACAACCTGCATGACTCAGCAGAGCCAGCCATAATCCTGCTAGGTACACAGCTCCAGTGACCAGGCACCTGATTCCTCATCCCCCACACTCGAGGCTAGCATTCTCAGATGGAGCTCGTTAGATCGGAAGAGCGTCG	4.3019614,4.1572566,4.24191,4.2203946,4.0843587,4.024095,3.8045158,4.1606445,4.192785,3.9948463,4.170317,4.031417,4.1515303	2.9916382,0.0,0.0	1,1	40.0,140.0	ggr.TRAJ_LABELS-0_x_TRAJ_LABELS-8-10-11.24_x_18.318.combo-11	318	ggr.TRAJ_LABELS-0_x_TRAJ_LABELS-8-10-11.24_x_18.318	region=chr6:125445103-125446029;active=chr6:125445403-125445603;features=chr6:125445003-125446003	2.8992696,2.8729122,2.8257267,2.6535027,2.4259222,2.2538118,2.1288211,2.622506,2.5063367,2.4162276,2.4382093,2.6827302,2.6065543,0.7814581,0.0,0.0,0.27623934,0.04933043,0.0	3.6683083,3.6617253,3.6134613,3.4697413,3.2492485,3.0984225,2.9748054,3.472754,3.357551,3.2876663,3.3501678,3.5548491,3.5025163,1.6813294,0.0,0.027191546,0.9129003,0.07974784,0.105112195	RELA,NFKB1	560460	0.0050173304,0.0048582554	0.58125		GGAGTGAGACTGCCCTTCATTTTGCATGGGAGCTGGAGGGTGAGGGTGGCTGCCAGCTTTCCCCCACTTCCCGACAACCTGCATGACTCAGCAGAGCCAGCCATAATCCTGCTAGGTACACAGCTCCAGTGACCAGGCACCTGATTCCTCATCCCCCACA	100	0,0,0,0,0,0,0,0,1,1,1,1,1,0,0,0,0,0,0	2122
21221	ggr.TRAJ_LABELS-0_x_TRAJ_LABELS-8-10-11.24_x_18.318.combo-11.barcode-1	ACTGGCCGCTTCACTGGGAGTGAGACTGCCCTTCATTTTGCATGGGAGCTGGAGGGTGAGGGTGGCTGCCAGCTTTCCCCCACTTCCCGACAACCTGCATGACTCAGCAGAGCCAGCCATAATCCTGCTAGGTACACAGCTCCAGTGACCAGGCACCTGATTCCTCATCCCCCACACTCGAGGCTAGCCCGACTATTGCGAAGGATAAAGATCGGAAGAGCGTCG	4.3019614,4.1572566,4.24191,4.2203946,4.0843587,4.024095,3.8045158,4.1606445,4.192785,3.9948463,4.170317,4.031417,4.1515303	2.9916382,0.0,0.0	1,1	40.0,140.0	ggr.TRAJ_LABELS-0_x_TRAJ_LABELS-8-10-11.24_x_18.318.combo-11	318	ggr.TRAJ_LABELS-0_x_TRAJ_LABELS-8-10-11.24_x_18.318	region=chr6:125445103-125446029;active=chr6:125445403-125445603;features=chr6:125445003-125446003	2.8992696,2.8729122,2.8257267,2.6535027,2.4259222,2.2538118,2.1288211,2.622506,2.5063367,2.4162276,2.4382093,2.6827302,2.6065543,0.7814581,0.0,0.0,0.27623934,0.04933043,0.0	3.6683083,3.6617253,3.6134613,3.4697413,3.2492485,3.0984225,2.9748054,3.472754,3.357551,3.2876663,3.3501678,3.5548491,3.5025163,1.6813294,0.0,0.027191546,0.9129003,0.07974784,0.105112195	RELA,NFKB1	560460	0.0050173304,0.0048582554	0.58125		GGAGTGAGACTGCCCTTCATTTTGCATGGGAGCTGGAGGGTGAGGGTGGCTGCCAGCTTTCCCCCACTTCCCGACAACCTGCATGACTCAGCAGAGCCAGCCATAATCCTGCTAGGTACACAGCTCCAGTGACCAGGCACCTGATTCCTCATCCCCCACA	100	0,0,0,0,0,0,0,0,1,1,1,1,1,0,0,0,0,0,0	2122
21222	ggr.TRAJ_LABELS-0_x_TRAJ_LABELS-8-10-11.24_x_18.318.combo-11.barcode-2	ACTGGCCGCTTCACTGGGAGTGAGACTGCCCTTCATTTTGCATGGGAGCTGGAGGGTGAGGGTGGCTGCCAGCTTTCCCCCACTTCCCGACAACCTGCATGACTCAGCAGAGCCAGCCATAATCCTGCTAGGTACACAGCTCCAGTGACCAGGCACCTGATTCCTCATCCCCCACACTCGAGGCTAGCGTCATCCTTCGCCTCCGCAAAGATCGGAAGAGCGTCG	4.3019614,4.1572566,4.24191,4.2203946,4.0843587,4.024095,3.8045158,4.1606445,4.192785,3.9948463,4.170317,4.031417,4.1515303	2.9916382,0.0,0.0	1,1	40.0,140.0	ggr.TRAJ_LABELS-0_x_TRAJ_LABELS-8-10-11.24_x_18.318.combo-11	318	ggr.TRAJ_LABELS-0_x_TRAJ_LABELS-8-10-11.24_x_18.318	region=chr6:125445103-125446029;active=chr6:125445403-125445603;features=chr6:125445003-125446003	2.8992696,2.8729122,2.8257267,2.6535027,2.4259222,2.2538118,2.1288211,2.622506,2.5063367,2.4162276,2.4382093,2.6827302,2.6065543,0.7814581,0.0,0.0,0.27623934,0.04933043,0.0	3.6683083,3.6617253,3.6134613,3.4697413,3.2492485,3.0984225,2.9748054,3.472754,3.357551,3.2876663,3.3501678,3.5548491,3.5025163,1.6813294,0.0,0.027191546,0.9129003,0.07974784,0.105112195	RELA,NFKB1	560460	0.0050173304,0.0048582554	0.58125		GGAGTGAGACTGCCCTTCATTTTGCATGGGAGCTGGAGGGTGAGGGTGGCTGCCAGCTTTCCCCCACTTCCCGACAACCTGCATGACTCAGCAGAGCCAGCCATAATCCTGCTAGGTACACAGCTCCAGTGACCAGGCACCTGATTCCTCATCCCCCACA	100	0,0,0,0,0,0,0,0,1,1,1,1,1,0,0,0,0,0,0	2122
21223	ggr.TRAJ_LABELS-0_x_TRAJ_LABELS-8-10-11.24_x_18.318.combo-11.barcode-3	ACTGGCCGCTTCACTGGGAGTGAGACTGCCCTTCATTTTGCATGGGAGCTGGAGGGTGAGGGTGGCTGCCAGCTTTCCCCCACTTCCCGACAACCTGCATGACTCAGCAGAGCCAGCCATAATCCTGCTAGGTACACAGCTCCAGTGACCAGGCACCTGATTCCTCATCCCCCACACTCGAGGCTAGCCGTCCAAGCCAAAAGTTAAGAGATCGGAAGAGCGTCG	4.3019614,4.1572566,4.24191,4.2203946,4.0843587,4.024095,3.8045158,4.1606445,4.192785,3.9948463,4.170317,4.031417,4.1515303	2.9916382,0.0,0.0	1,1	40.0,140.0	ggr.TRAJ_LABELS-0_x_TRAJ_LABELS-8-10-11.24_x_18.318.combo-11	318	ggr.TRAJ_LABELS-0_x_TRAJ_LABELS-8-10-11.24_x_18.318	region=chr6:125445103-125446029;active=chr6:125445403-125445603;features=chr6:125445003-125446003	2.8992696,2.8729122,2.8257267,2.6535027,2.4259222,2.2538118,2.1288211,2.622506,2.5063367,2.4162276,2.4382093,2.6827302,2.6065543,0.7814581,0.0,0.0,0.27623934,0.04933043,0.0	3.6683083,3.6617253,3.6134613,3.4697413,3.2492485,3.0984225,2.9748054,3.472754,3.357551,3.2876663,3.3501678,3.5548491,3.5025163,1.6813294,0.0,0.027191546,0.9129003,0.07974784,0.105112195	RELA,NFKB1	560460	0.0050173304,0.0048582554	0.58125		GGAGTGAGACTGCCCTTCATTTTGCATGGGAGCTGGAGGGTGAGGGTGGCTGCCAGCTTTCCCCCACTTCCCGACAACCTGCATGACTCAGCAGAGCCAGCCATAATCCTGCTAGGTACACAGCTCCAGTGACCAGGCACCTGATTCCTCATCCCCCACA	100	0,0,0,0,0,0,0,0,1,1,1,1,1,0,0,0,0,0,0	2122
21224	ggr.TRAJ_LABELS-0_x_TRAJ_LABELS-8-10-11.24_x_18.318.combo-11.barcode-4	ACTGGCCGCTTCACTGGGAGTGAGACTGCCCTTCATTTTGCATGGGAGCTGGAGGGTGAGGGTGGCTGCCAGCTTTCCCCCACTTCCCGACAACCTGCATGACTCAGCAGAGCCAGCCATAATCCTGCTAGGTACACAGCTCCAGTGACCAGGCACCTGATTCCTCATCCCCCACACTCGAGGCTAGCCGATTCCAATTGGCTATTGCAGATCGGAAGAGCGTCG	4.3019614,4.1572566,4.24191,4.2203946,4.0843587,4.024095,3.8045158,4.1606445,4.192785,3.9948463,4.170317,4.031417,4.1515303	2.9916382,0.0,0.0	1,1	40.0,140.0	ggr.TRAJ_LABELS-0_x_TRAJ_LABELS-8-10-11.24_x_18.318.combo-11	318	ggr.TRAJ_LABELS-0_x_TRAJ_LABELS-8-10-11.24_x_18.318	region=chr6:125445103-125446029;active=chr6:125445403-125445603;features=chr6:125445003-125446003	2.8992696,2.8729122,2.8257267,2.6535027,2.4259222,2.2538118,2.1288211,2.622506,2.5063367,2.4162276,2.4382093,2.6827302,2.6065543,0.7814581,0.0,0.0,0.27623934,0.04933043,0.0	3.6683083,3.6617253,3.6134613,3.4697413,3.2492485,3.0984225,2.9748054,3.472754,3.357551,3.2876663,3.3501678,3.5548491,3.5025163,1.6813294,0.0,0.027191546,0.9129003,0.07974784,0.105112195	RELA,NFKB1	560460	0.0050173304,0.0048582554	0.58125		GGAGTGAGACTGCCCTTCATTTTGCATGGGAGCTGGAGGGTGAGGGTGGCTGCCAGCTTTCCCCCACTTCCCGACAACCTGCATGACTCAGCAGAGCCAGCCATAATCCTGCTAGGTACACAGCTCCAGTGACCAGGCACCTGATTCCTCATCCCCCACA	100	0,0,0,0,0,0,0,0,1,1,1,1,1,0,0,0,0,0,0	2122
21225	ggr.TRAJ_LABELS-0_x_TRAJ_LABELS-8-10-11.24_x_18.318.combo-11.barcode-5	ACTGGCCGCTTCACTGGGAGTGAGACTGCCCTTCATTTTGCATGGGAGCTGGAGGGTGAGGGTGGCTGCCAGCTTTCCCCCACTTCCCGACAACCTGCATGACTCAGCAGAGCCAGCCATAATCCTGCTAGGTACACAGCTCCAGTGACCAGGCACCTGATTCCTCATCCCCCACACTCGAGGCTAGCAAGATCAGTAACTTGAATTGAGATCGGAAGAGCGTCG	4.3019614,4.1572566,4.24191,4.2203946,4.0843587,4.024095,3.8045158,4.1606445,4.192785,3.9948463,4.170317,4.031417,4.1515303	2.9916382,0.0,0.0	1,1	40.0,140.0	ggr.TRAJ_LABELS-0_x_TRAJ_LABELS-8-10-11.24_x_18.318.combo-11	318	ggr.TRAJ_LABELS-0_x_TRAJ_LABELS-8-10-11.24_x_18.318	region=chr6:125445103-125446029;active=chr6:125445403-125445603;features=chr6:125445003-125446003	2.8992696,2.8729122,2.8257267,2.6535027,2.4259222,2.2538118,2.1288211,2.622506,2.5063367,2.4162276,2.4382093,2.6827302,2.6065543,0.7814581,0.0,0.0,0.27623934,0.04933043,0.0	3.6683083,3.6617253,3.6134613,3.4697413,3.2492485,3.0984225,2.9748054,3.472754,3.357551,3.2876663,3.3501678,3.5548491,3.5025163,1.6813294,0.0,0.027191546,0.9129003,0.07974784,0.105112195	RELA,NFKB1	560460	0.0050173304,0.0048582554	0.58125		GGAGTGAGACTGCCCTTCATTTTGCATGGGAGCTGGAGGGTGAGGGTGGCTGCCAGCTTTCCCCCACTTCCCGACAACCTGCATGACTCAGCAGAGCCAGCCATAATCCTGCTAGGTACACAGCTCCAGTGACCAGGCACCTGATTCCTCATCCCCCACA	100	0,0,0,0,0,0,0,0,1,1,1,1,1,0,0,0,0,0,0	2122
21226	ggr.TRAJ_LABELS-0_x_TRAJ_LABELS-8-10-11.24_x_18.318.combo-11.barcode-6	ACTGGCCGCTTCACTGGGAGTGAGACTGCCCTTCATTTTGCATGGGAGCTGGAGGGTGAGGGTGGCTGCCAGCTTTCCCCCACTTCCCGACAACCTGCATGACTCAGCAGAGCCAGCCATAATCCTGCTAGGTACACAGCTCCAGTGACCAGGCACCTGATTCCTCATCCCCCACACTCGAGGCTAGCAACTCCCGGTTCTGGTCGGTAGATCGGAAGAGCGTCG	4.3019614,4.1572566,4.24191,4.2203946,4.0843587,4.024095,3.8045158,4.1606445,4.192785,3.9948463,4.170317,4.031417,4.1515303	2.9916382,0.0,0.0	1,1	40.0,140.0	ggr.TRAJ_LABELS-0_x_TRAJ_LABELS-8-10-11.24_x_18.318.combo-11	318	ggr.TRAJ_LABELS-0_x_TRAJ_LABELS-8-10-11.24_x_18.318	region=chr6:125445103-125446029;active=chr6:125445403-125445603;features=chr6:125445003-125446003	2.8992696,2.8729122,2.8257267,2.6535027,2.4259222,2.2538118,2.1288211,2.622506,2.5063367,2.4162276,2.4382093,2.6827302,2.6065543,0.7814581,0.0,0.0,0.27623934,0.04933043,0.0	3.6683083,3.6617253,3.6134613,3.4697413,3.2492485,3.0984225,2.9748054,3.472754,3.357551,3.2876663,3.3501678,3.5548491,3.5025163,1.6813294,0.0,0.027191546,0.9129003,0.07974784,0.105112195	RELA,NFKB1	560460	0.0050173304,0.0048582554	0.58125		GGAGTGAGACTGCCCTTCATTTTGCATGGGAGCTGGAGGGTGAGGGTGGCTGCCAGCTTTCCCCCACTTCCCGACAACCTGCATGACTCAGCAGAGCCAGCCATAATCCTGCTAGGTACACAGCTCCAGTGACCAGGCACCTGATTCCTCATCCCCCACA	100	0,0,0,0,0,0,0,0,1,1,1,1,1,0,0,0,0,0,0	2122
21227	ggr.TRAJ_LABELS-0_x_TRAJ_LABELS-8-10-11.24_x_18.318.combo-11.barcode-7	ACTGGCCGCTTCACTGGGAGTGAGACTGCCCTTCATTTTGCATGGGAGCTGGAGGGTGAGGGTGGCTGCCAGCTTTCCCCCACTTCCCGACAACCTGCATGACTCAGCAGAGCCAGCCATAATCCTGCTAGGTACACAGCTCCAGTGACCAGGCACCTGATTCCTCATCCCCCACACTCGAGGCTAGCATTCTGACTCTGGCTATTGCAGATCGGAAGAGCGTCG	4.3019614,4.1572566,4.24191,4.2203946,4.0843587,4.024095,3.8045158,4.1606445,4.192785,3.9948463,4.170317,4.031417,4.1515303	2.9916382,0.0,0.0	1,1	40.0,140.0	ggr.TRAJ_LABELS-0_x_TRAJ_LABELS-8-10-11.24_x_18.318.combo-11	318	ggr.TRAJ_LABELS-0_x_TRAJ_LABELS-8-10-11.24_x_18.318	region=chr6:125445103-125446029;active=chr6:125445403-125445603;features=chr6:125445003-125446003	2.8992696,2.8729122,2.8257267,2.6535027,2.4259222,2.2538118,2.1288211,2.622506,2.5063367,2.4162276,2.4382093,2.6827302,2.6065543,0.7814581,0.0,0.0,0.27623934,0.04933043,0.0	3.6683083,3.6617253,3.6134613,3.4697413,3.2492485,3.0984225,2.9748054,3.472754,3.357551,3.2876663,3.3501678,3.5548491,3.5025163,1.6813294,0.0,0.027191546,0.9129003,0.07974784,0.105112195	RELA,NFKB1	560460	0.0050173304,0.0048582554	0.58125		GGAGTGAGACTGCCCTTCATTTTGCATGGGAGCTGGAGGGTGAGGGTGGCTGCCAGCTTTCCCCCACTTCCCGACAACCTGCATGACTCAGCAGAGCCAGCCATAATCCTGCTAGGTACACAGCTCCAGTGACCAGGCACCTGATTCCTCATCCCCCACA	100	0,0,0,0,0,0,0,0,1,1,1,1,1,0,0,0,0,0,0	2122
21228	ggr.TRAJ_LABELS-0_x_TRAJ_LABELS-8-10-11.24_x_18.318.combo-11.barcode-8	ACTGGCCGCTTCACTGGGAGTGAGACTGCCCTTCATTTTGCATGGGAGCTGGAGGGTGAGGGTGGCTGCCAGCTTTCCCCCACTTCCCGACAACCTGCATGACTCAGCAGAGCCAGCCATAATCCTGCTAGGTACACAGCTCCAGTGACCAGGCACCTGATTCCTCATCCCCCACACTCGAGGCTAGCGACCGGACGCAAACTCCGTTAGATCGGAAGAGCGTCG	4.3019614,4.1572566,4.24191,4.2203946,4.0843587,4.024095,3.8045158,4.1606445,4.192785,3.9948463,4.170317,4.031417,4.1515303	2.9916382,0.0,0.0	1,1	40.0,140.0	ggr.TRAJ_LABELS-0_x_TRAJ_LABELS-8-10-11.24_x_18.318.combo-11	318	ggr.TRAJ_LABELS-0_x_TRAJ_LABELS-8-10-11.24_x_18.318	region=chr6:125445103-125446029;active=chr6:125445403-125445603;features=chr6:125445003-125446003	2.8992696,2.8729122,2.8257267,2.6535027,2.4259222,2.2538118,2.1288211,2.622506,2.5063367,2.4162276,2.4382093,2.6827302,2.6065543,0.7814581,0.0,0.0,0.27623934,0.04933043,0.0	3.6683083,3.6617253,3.6134613,3.4697413,3.2492485,3.0984225,2.9748054,3.472754,3.357551,3.2876663,3.3501678,3.5548491,3.5025163,1.6813294,0.0,0.027191546,0.9129003,0.07974784,0.105112195	RELA,NFKB1	560460	0.0050173304,0.0048582554	0.58125		GGAGTGAGACTGCCCTTCATTTTGCATGGGAGCTGGAGGGTGAGGGTGGCTGCCAGCTTTCCCCCACTTCCCGACAACCTGCATGACTCAGCAGAGCCAGCCATAATCCTGCTAGGTACACAGCTCCAGTGACCAGGCACCTGATTCCTCATCCCCCACA	100	0,0,0,0,0,0,0,0,1,1,1,1,1,0,0,0,0,0,0	2122
21229	ggr.TRAJ_LABELS-0_x_TRAJ_LABELS-8-10-11.24_x_18.318.combo-11.barcode-9	ACTGGCCGCTTCACTGGGAGTGAGACTGCCCTTCATTTTGCATGGGAGCTGGAGGGTGAGGGTGGCTGCCAGCTTTCCCCCACTTCCCGACAACCTGCATGACTCAGCAGAGCCAGCCATAATCCTGCTAGGTACACAGCTCCAGTGACCAGGCACCTGATTCCTCATCCCCCACACTCGAGGCTAGCTGAGAATGCTCACCAACGCAAGATCGGAAGAGCGTCG	4.3019614,4.1572566,4.24191,4.2203946,4.0843587,4.024095,3.8045158,4.1606445,4.192785,3.9948463,4.170317,4.031417,4.1515303	2.9916382,0.0,0.0	1,1	40.0,140.0	ggr.TRAJ_LABELS-0_x_TRAJ_LABELS-8-10-11.24_x_18.318.combo-11	318	ggr.TRAJ_LABELS-0_x_TRAJ_LABELS-8-10-11.24_x_18.318	region=chr6:125445103-125446029;active=chr6:125445403-125445603;features=chr6:125445003-125446003	2.8992696,2.8729122,2.8257267,2.6535027,2.4259222,2.2538118,2.1288211,2.622506,2.5063367,2.4162276,2.4382093,2.6827302,2.6065543,0.7814581,0.0,0.0,0.27623934,0.04933043,0.0	3.6683083,3.6617253,3.6134613,3.4697413,3.2492485,3.0984225,2.9748054,3.472754,3.357551,3.2876663,3.3501678,3.5548491,3.5025163,1.6813294,0.0,0.027191546,0.9129003,0.07974784,0.105112195	RELA,NFKB1	560460	0.0050173304,0.0048582554	0.58125		GGAGTGAGACTGCCCTTCATTTTGCATGGGAGCTGGAGGGTGAGGGTGGCTGCCAGCTTTCCCCCACTTCCCGACAACCTGCATGACTCAGCAGAGCCAGCCATAATCCTGCTAGGTACACAGCTCCAGTGACCAGGCACCTGATTCCTCATCCCCCACA	100	0,0,0,0,0,0,0,0,1,1,1,1,1,0,0,0,0,0,0	2122
21230	ggr.TRAJ_LABELS-0_x_TRAJ_LABELS-8-10-11.24_x_18.318.combo-NULL.barcode-0	ACTGGCCGCTTCACTGGGAGTGAGACTGCCCTTCATTTTGCATGGCGGGGTAGTGAGGCCTGTGGCTGCCAGCTTTCCCCCACTTCCCGACAACCTGCATGACTCAGCAGAGCCAGCCATAATCCTGCTAGGTACACAGCTCCAGTGACCAGGGAGAGTCATCCTCATCCCCCACACTCGAGGCTAGCACCAGGCGCAGCAATCAGCCAGATCGGAAGAGCGTCG	4.3019614,4.1572566,4.24191,4.2203946,4.0843587,4.024095,3.8045158,4.1606445,4.192785,3.9948463,4.170317,4.031417,4.1515303	2.9916382,0.0,0.0	-1	40.0,140.0	ggr.TRAJ_LABELS-0_x_TRAJ_LABELS-8-10-11.24_x_18.318.combo-NULL	318	ggr.TRAJ_LABELS-0_x_TRAJ_LABELS-8-10-11.24_x_18.318	region=chr6:125445103-125446029;active=chr6:125445403-125445603;features=chr6:125445003-125446003	2.8992696,2.8729122,2.8257267,2.6535027,2.4259222,2.2538118,2.1288211,2.622506,2.5063367,2.4162276,2.4382093,2.6827302,2.6065543,0.7814581,0.0,0.0,0.27623934,0.04933043,0.0	3.6683083,3.6617253,3.6134613,3.4697413,3.2492485,3.0984225,2.9748054,3.472754,3.357551,3.2876663,3.3501678,3.5548491,3.5025163,1.6813294,0.0,0.027191546,0.9129003,0.07974784,0.105112195	RELA,NFKB1	560460	0.0050173304,0.0048582554	0.58125		GGAGTGAGACTGCCCTTCATTTTGCATGGCGGGGTAGTGAGGCCTGTGGCTGCCAGCTTTCCCCCACTTCCCGACAACCTGCATGACTCAGCAGAGCCAGCCATAATCCTGCTAGGTACACAGCTCCAGTGACCAGGGAGAGTCATCCTCATCCCCCACA	100	0,0,0,0,0,0,0,0,1,1,1,1,1,0,0,0,0,0,0	2123
21231	ggr.TRAJ_LABELS-0_x_TRAJ_LABELS-8-10-11.24_x_18.318.combo-NULL.barcode-1	ACTGGCCGCTTCACTGGGAGTGAGACTGCCCTTCATTTTGCATGGCGGGGTAGTGAGGCCTGTGGCTGCCAGCTTTCCCCCACTTCCCGACAACCTGCATGACTCAGCAGAGCCAGCCATAATCCTGCTAGGTACACAGCTCCAGTGACCAGGGAGAGTCATCCTCATCCCCCACACTCGAGGCTAGCGCGCTTAGCAGAAATAGTCCAGATCGGAAGAGCGTCG	4.3019614,4.1572566,4.24191,4.2203946,4.0843587,4.024095,3.8045158,4.1606445,4.192785,3.9948463,4.170317,4.031417,4.1515303	2.9916382,0.0,0.0	-1	40.0,140.0	ggr.TRAJ_LABELS-0_x_TRAJ_LABELS-8-10-11.24_x_18.318.combo-NULL	318	ggr.TRAJ_LABELS-0_x_TRAJ_LABELS-8-10-11.24_x_18.318	region=chr6:125445103-125446029;active=chr6:125445403-125445603;features=chr6:125445003-125446003	2.8992696,2.8729122,2.8257267,2.6535027,2.4259222,2.2538118,2.1288211,2.622506,2.5063367,2.4162276,2.4382093,2.6827302,2.6065543,0.7814581,0.0,0.0,0.27623934,0.04933043,0.0	3.6683083,3.6617253,3.6134613,3.4697413,3.2492485,3.0984225,2.9748054,3.472754,3.357551,3.2876663,3.3501678,3.5548491,3.5025163,1.6813294,0.0,0.027191546,0.9129003,0.07974784,0.105112195	RELA,NFKB1	560460	0.0050173304,0.0048582554	0.58125		GGAGTGAGACTGCCCTTCATTTTGCATGGCGGGGTAGTGAGGCCTGTGGCTGCCAGCTTTCCCCCACTTCCCGACAACCTGCATGACTCAGCAGAGCCAGCCATAATCCTGCTAGGTACACAGCTCCAGTGACCAGGGAGAGTCATCCTCATCCCCCACA	100	0,0,0,0,0,0,0,0,1,1,1,1,1,0,0,0,0,0,0	2123
