## Supplemental Tables for "The dynamic, combinatorial cis-regulatory lexicon of epidermal differentiation": table_S10.mpra.seqs.xlsx (part 28 of 110)

### Sheet: table_S6.mpra.seqs (continued)
	unique_id	sequence.mpra	ATAC_SIGNALS.NORM	H3K27ac_SIGNALS.NORM	combos	edge_indices	example_combo_id	example_fileidx	example_id	example_metadata	logits.motif_mut	logits.norm	motifs	sequence-weighted.active.pwm-scores.thresh.max.idx.motif_mut	sequence-weighted.active.pwm-scores.thresh.max.val.motif_mut	sequence.active.gc_fract	sequence.motif_mut.string	sequence.nn	synergy.dist.0	synergy.scores.diff.sig.0	consensus_idx
21232	ggr.TRAJ_LABELS-0_x_TRAJ_LABELS-8-10-11.24_x_18.318.combo-NULL.barcode-2	ACTGGCCGCTTCACTGGGAGTGAGACTGCCCTTCATTTTGCATGGCGGGGTAGTGAGGCCTGTGGCTGCCAGCTTTCCCCCACTTCCCGACAACCTGCATGACTCAGCAGAGCCAGCCATAATCCTGCTAGGTACACAGCTCCAGTGACCAGGGAGAGTCATCCTCATCCCCCACACTCGAGGCTAGCGCTGGCATCTTAAACCAGGTAGATCGGAAGAGCGTCG	4.3019614,4.1572566,4.24191,4.2203946,4.0843587,4.024095,3.8045158,4.1606445,4.192785,3.9948463,4.170317,4.031417,4.1515303	2.9916382,0.0,0.0	-1	40.0,140.0	ggr.TRAJ_LABELS-0_x_TRAJ_LABELS-8-10-11.24_x_18.318.combo-NULL	318	ggr.TRAJ_LABELS-0_x_TRAJ_LABELS-8-10-11.24_x_18.318	region=chr6:125445103-125446029;active=chr6:125445403-125445603;features=chr6:125445003-125446003	2.8992696,2.8729122,2.8257267,2.6535027,2.4259222,2.2538118,2.1288211,2.622506,2.5063367,2.4162276,2.4382093,2.6827302,2.6065543,0.7814581,0.0,0.0,0.27623934,0.04933043,0.0	3.6683083,3.6617253,3.6134613,3.4697413,3.2492485,3.0984225,2.9748054,3.472754,3.357551,3.2876663,3.3501678,3.5548491,3.5025163,1.6813294,0.0,0.027191546,0.9129003,0.07974784,0.105112195	RELA,NFKB1	560460	0.0050173304,0.0048582554	0.58125		GGAGTGAGACTGCCCTTCATTTTGCATGGCGGGGTAGTGAGGCCTGTGGCTGCCAGCTTTCCCCCACTTCCCGACAACCTGCATGACTCAGCAGAGCCAGCCATAATCCTGCTAGGTACACAGCTCCAGTGACCAGGGAGAGTCATCCTCATCCCCCACA	100	0,0,0,0,0,0,0,0,1,1,1,1,1,0,0,0,0,0,0	2123
21233	ggr.TRAJ_LABELS-0_x_TRAJ_LABELS-8-10-11.24_x_18.318.combo-NULL.barcode-3	ACTGGCCGCTTCACTGGGAGTGAGACTGCCCTTCATTTTGCATGGCGGGGTAGTGAGGCCTGTGGCTGCCAGCTTTCCCCCACTTCCCGACAACCTGCATGACTCAGCAGAGCCAGCCATAATCCTGCTAGGTACACAGCTCCAGTGACCAGGGAGAGTCATCCTCATCCCCCACACTCGAGGCTAGCAACTCACTCTCCAATAGTCCAGATCGGAAGAGCGTCG	4.3019614,4.1572566,4.24191,4.2203946,4.0843587,4.024095,3.8045158,4.1606445,4.192785,3.9948463,4.170317,4.031417,4.1515303	2.9916382,0.0,0.0	-1	40.0,140.0	ggr.TRAJ_LABELS-0_x_TRAJ_LABELS-8-10-11.24_x_18.318.combo-NULL	318	ggr.TRAJ_LABELS-0_x_TRAJ_LABELS-8-10-11.24_x_18.318	region=chr6:125445103-125446029;active=chr6:125445403-125445603;features=chr6:125445003-125446003	2.8992696,2.8729122,2.8257267,2.6535027,2.4259222,2.2538118,2.1288211,2.622506,2.5063367,2.4162276,2.4382093,2.6827302,2.6065543,0.7814581,0.0,0.0,0.27623934,0.04933043,0.0	3.6683083,3.6617253,3.6134613,3.4697413,3.2492485,3.0984225,2.9748054,3.472754,3.357551,3.2876663,3.3501678,3.5548491,3.5025163,1.6813294,0.0,0.027191546,0.9129003,0.07974784,0.105112195	RELA,NFKB1	560460	0.0050173304,0.0048582554	0.58125		GGAGTGAGACTGCCCTTCATTTTGCATGGCGGGGTAGTGAGGCCTGTGGCTGCCAGCTTTCCCCCACTTCCCGACAACCTGCATGACTCAGCAGAGCCAGCCATAATCCTGCTAGGTACACAGCTCCAGTGACCAGGGAGAGTCATCCTCATCCCCCACA	100	0,0,0,0,0,0,0,0,1,1,1,1,1,0,0,0,0,0,0	2123
21234	ggr.TRAJ_LABELS-0_x_TRAJ_LABELS-8-10-11.24_x_18.318.combo-NULL.barcode-4	ACTGGCCGCTTCACTGGGAGTGAGACTGCCCTTCATTTTGCATGGCGGGGTAGTGAGGCCTGTGGCTGCCAGCTTTCCCCCACTTCCCGACAACCTGCATGACTCAGCAGAGCCAGCCATAATCCTGCTAGGTACACAGCTCCAGTGACCAGGGAGAGTCATCCTCATCCCCCACACTCGAGGCTAGCGACCGGACTGCTAACGTCGTAGATCGGAAGAGCGTCG	4.3019614,4.1572566,4.24191,4.2203946,4.0843587,4.024095,3.8045158,4.1606445,4.192785,3.9948463,4.170317,4.031417,4.1515303	2.9916382,0.0,0.0	-1	40.0,140.0	ggr.TRAJ_LABELS-0_x_TRAJ_LABELS-8-10-11.24_x_18.318.combo-NULL	318	ggr.TRAJ_LABELS-0_x_TRAJ_LABELS-8-10-11.24_x_18.318	region=chr6:125445103-125446029;active=chr6:125445403-125445603;features=chr6:125445003-125446003	2.8992696,2.8729122,2.8257267,2.6535027,2.4259222,2.2538118,2.1288211,2.622506,2.5063367,2.4162276,2.4382093,2.6827302,2.6065543,0.7814581,0.0,0.0,0.27623934,0.04933043,0.0	3.6683083,3.6617253,3.6134613,3.4697413,3.2492485,3.0984225,2.9748054,3.472754,3.357551,3.2876663,3.3501678,3.5548491,3.5025163,1.6813294,0.0,0.027191546,0.9129003,0.07974784,0.105112195	RELA,NFKB1	560460	0.0050173304,0.0048582554	0.58125		GGAGTGAGACTGCCCTTCATTTTGCATGGCGGGGTAGTGAGGCCTGTGGCTGCCAGCTTTCCCCCACTTCCCGACAACCTGCATGACTCAGCAGAGCCAGCCATAATCCTGCTAGGTACACAGCTCCAGTGACCAGGGAGAGTCATCCTCATCCCCCACA	100	0,0,0,0,0,0,0,0,1,1,1,1,1,0,0,0,0,0,0	2123
21235	ggr.TRAJ_LABELS-0_x_TRAJ_LABELS-8-10-11.24_x_18.318.combo-NULL.barcode-5	ACTGGCCGCTTCACTGGGAGTGAGACTGCCCTTCATTTTGCATGGCGGGGTAGTGAGGCCTGTGGCTGCCAGCTTTCCCCCACTTCCCGACAACCTGCATGACTCAGCAGAGCCAGCCATAATCCTGCTAGGTACACAGCTCCAGTGACCAGGGAGAGTCATCCTCATCCCCCACACTCGAGGCTAGCAGGCAACTAAGGACTTAAGTAGATCGGAAGAGCGTCG	4.3019614,4.1572566,4.24191,4.2203946,4.0843587,4.024095,3.8045158,4.1606445,4.192785,3.9948463,4.170317,4.031417,4.1515303	2.9916382,0.0,0.0	-1	40.0,140.0	ggr.TRAJ_LABELS-0_x_TRAJ_LABELS-8-10-11.24_x_18.318.combo-NULL	318	ggr.TRAJ_LABELS-0_x_TRAJ_LABELS-8-10-11.24_x_18.318	region=chr6:125445103-125446029;active=chr6:125445403-125445603;features=chr6:125445003-125446003	2.8992696,2.8729122,2.8257267,2.6535027,2.4259222,2.2538118,2.1288211,2.622506,2.5063367,2.4162276,2.4382093,2.6827302,2.6065543,0.7814581,0.0,0.0,0.27623934,0.04933043,0.0	3.6683083,3.6617253,3.6134613,3.4697413,3.2492485,3.0984225,2.9748054,3.472754,3.357551,3.2876663,3.3501678,3.5548491,3.5025163,1.6813294,0.0,0.027191546,0.9129003,0.07974784,0.105112195	RELA,NFKB1	560460	0.0050173304,0.0048582554	0.58125		GGAGTGAGACTGCCCTTCATTTTGCATGGCGGGGTAGTGAGGCCTGTGGCTGCCAGCTTTCCCCCACTTCCCGACAACCTGCATGACTCAGCAGAGCCAGCCATAATCCTGCTAGGTACACAGCTCCAGTGACCAGGGAGAGTCATCCTCATCCCCCACA	100	0,0,0,0,0,0,0,0,1,1,1,1,1,0,0,0,0,0,0	2123
21236	ggr.TRAJ_LABELS-0_x_TRAJ_LABELS-8-10-11.24_x_18.318.combo-NULL.barcode-6	ACTGGCCGCTTCACTGGGAGTGAGACTGCCCTTCATTTTGCATGGCGGGGTAGTGAGGCCTGTGGCTGCCAGCTTTCCCCCACTTCCCGACAACCTGCATGACTCAGCAGAGCCAGCCATAATCCTGCTAGGTACACAGCTCCAGTGACCAGGGAGAGTCATCCTCATCCCCCACACTCGAGGCTAGCTCAATTGCTGCAAGAGCGCGAGATCGGAAGAGCGTCG	4.3019614,4.1572566,4.24191,4.2203946,4.0843587,4.024095,3.8045158,4.1606445,4.192785,3.9948463,4.170317,4.031417,4.1515303	2.9916382,0.0,0.0	-1	40.0,140.0	ggr.TRAJ_LABELS-0_x_TRAJ_LABELS-8-10-11.24_x_18.318.combo-NULL	318	ggr.TRAJ_LABELS-0_x_TRAJ_LABELS-8-10-11.24_x_18.318	region=chr6:125445103-125446029;active=chr6:125445403-125445603;features=chr6:125445003-125446003	2.8992696,2.8729122,2.8257267,2.6535027,2.4259222,2.2538118,2.1288211,2.622506,2.5063367,2.4162276,2.4382093,2.6827302,2.6065543,0.7814581,0.0,0.0,0.27623934,0.04933043,0.0	3.6683083,3.6617253,3.6134613,3.4697413,3.2492485,3.0984225,2.9748054,3.472754,3.357551,3.2876663,3.3501678,3.5548491,3.5025163,1.6813294,0.0,0.027191546,0.9129003,0.07974784,0.105112195	RELA,NFKB1	560460	0.0050173304,0.0048582554	0.58125		GGAGTGAGACTGCCCTTCATTTTGCATGGCGGGGTAGTGAGGCCTGTGGCTGCCAGCTTTCCCCCACTTCCCGACAACCTGCATGACTCAGCAGAGCCAGCCATAATCCTGCTAGGTACACAGCTCCAGTGACCAGGGAGAGTCATCCTCATCCCCCACA	100	0,0,0,0,0,0,0,0,1,1,1,1,1,0,0,0,0,0,0	2123
21237	ggr.TRAJ_LABELS-0_x_TRAJ_LABELS-8-10-11.24_x_18.318.combo-NULL.barcode-7	ACTGGCCGCTTCACTGGGAGTGAGACTGCCCTTCATTTTGCATGGCGGGGTAGTGAGGCCTGTGGCTGCCAGCTTTCCCCCACTTCCCGACAACCTGCATGACTCAGCAGAGCCAGCCATAATCCTGCTAGGTACACAGCTCCAGTGACCAGGGAGAGTCATCCTCATCCCCCACACTCGAGGCTAGCGCGCTCGCAAGATTAGGTTAAGATCGGAAGAGCGTCG	4.3019614,4.1572566,4.24191,4.2203946,4.0843587,4.024095,3.8045158,4.1606445,4.192785,3.9948463,4.170317,4.031417,4.1515303	2.9916382,0.0,0.0	-1	40.0,140.0	ggr.TRAJ_LABELS-0_x_TRAJ_LABELS-8-10-11.24_x_18.318.combo-NULL	318	ggr.TRAJ_LABELS-0_x_TRAJ_LABELS-8-10-11.24_x_18.318	region=chr6:125445103-125446029;active=chr6:125445403-125445603;features=chr6:125445003-125446003	2.8992696,2.8729122,2.8257267,2.6535027,2.4259222,2.2538118,2.1288211,2.622506,2.5063367,2.4162276,2.4382093,2.6827302,2.6065543,0.7814581,0.0,0.0,0.27623934,0.04933043,0.0	3.6683083,3.6617253,3.6134613,3.4697413,3.2492485,3.0984225,2.9748054,3.472754,3.357551,3.2876663,3.3501678,3.5548491,3.5025163,1.6813294,0.0,0.027191546,0.9129003,0.07974784,0.105112195	RELA,NFKB1	560460	0.0050173304,0.0048582554	0.58125		GGAGTGAGACTGCCCTTCATTTTGCATGGCGGGGTAGTGAGGCCTGTGGCTGCCAGCTTTCCCCCACTTCCCGACAACCTGCATGACTCAGCAGAGCCAGCCATAATCCTGCTAGGTACACAGCTCCAGTGACCAGGGAGAGTCATCCTCATCCCCCACA	100	0,0,0,0,0,0,0,0,1,1,1,1,1,0,0,0,0,0,0	2123
21238	ggr.TRAJ_LABELS-0_x_TRAJ_LABELS-8-10-11.24_x_18.318.combo-NULL.barcode-8	ACTGGCCGCTTCACTGGGAGTGAGACTGCCCTTCATTTTGCATGGCGGGGTAGTGAGGCCTGTGGCTGCCAGCTTTCCCCCACTTCCCGACAACCTGCATGACTCAGCAGAGCCAGCCATAATCCTGCTAGGTACACAGCTCCAGTGACCAGGGAGAGTCATCCTCATCCCCCACACTCGAGGCTAGCCGATTATGCCGGAATAGTCCAGATCGGAAGAGCGTCG	4.3019614,4.1572566,4.24191,4.2203946,4.0843587,4.024095,3.8045158,4.1606445,4.192785,3.9948463,4.170317,4.031417,4.1515303	2.9916382,0.0,0.0	-1	40.0,140.0	ggr.TRAJ_LABELS-0_x_TRAJ_LABELS-8-10-11.24_x_18.318.combo-NULL	318	ggr.TRAJ_LABELS-0_x_TRAJ_LABELS-8-10-11.24_x_18.318	region=chr6:125445103-125446029;active=chr6:125445403-125445603;features=chr6:125445003-125446003	2.8992696,2.8729122,2.8257267,2.6535027,2.4259222,2.2538118,2.1288211,2.622506,2.5063367,2.4162276,2.4382093,2.6827302,2.6065543,0.7814581,0.0,0.0,0.27623934,0.04933043,0.0	3.6683083,3.6617253,3.6134613,3.4697413,3.2492485,3.0984225,2.9748054,3.472754,3.357551,3.2876663,3.3501678,3.5548491,3.5025163,1.6813294,0.0,0.027191546,0.9129003,0.07974784,0.105112195	RELA,NFKB1	560460	0.0050173304,0.0048582554	0.58125		GGAGTGAGACTGCCCTTCATTTTGCATGGCGGGGTAGTGAGGCCTGTGGCTGCCAGCTTTCCCCCACTTCCCGACAACCTGCATGACTCAGCAGAGCCAGCCATAATCCTGCTAGGTACACAGCTCCAGTGACCAGGGAGAGTCATCCTCATCCCCCACA	100	0,0,0,0,0,0,0,0,1,1,1,1,1,0,0,0,0,0,0	2123
21239	ggr.TRAJ_LABELS-0_x_TRAJ_LABELS-8-10-11.24_x_18.318.combo-NULL.barcode-9	ACTGGCCGCTTCACTGGGAGTGAGACTGCCCTTCATTTTGCATGGCGGGGTAGTGAGGCCTGTGGCTGCCAGCTTTCCCCCACTTCCCGACAACCTGCATGACTCAGCAGAGCCAGCCATAATCCTGCTAGGTACACAGCTCCAGTGACCAGGGAGAGTCATCCTCATCCCCCACACTCGAGGCTAGCGCGCTGAGATATGGCCTCGAAGATCGGAAGAGCGTCG	4.3019614,4.1572566,4.24191,4.2203946,4.0843587,4.024095,3.8045158,4.1606445,4.192785,3.9948463,4.170317,4.031417,4.1515303	2.9916382,0.0,0.0	-1	40.0,140.0	ggr.TRAJ_LABELS-0_x_TRAJ_LABELS-8-10-11.24_x_18.318.combo-NULL	318	ggr.TRAJ_LABELS-0_x_TRAJ_LABELS-8-10-11.24_x_18.318	region=chr6:125445103-125446029;active=chr6:125445403-125445603;features=chr6:125445003-125446003	2.8992696,2.8729122,2.8257267,2.6535027,2.4259222,2.2538118,2.1288211,2.622506,2.5063367,2.4162276,2.4382093,2.6827302,2.6065543,0.7814581,0.0,0.0,0.27623934,0.04933043,0.0	3.6683083,3.6617253,3.6134613,3.4697413,3.2492485,3.0984225,2.9748054,3.472754,3.357551,3.2876663,3.3501678,3.5548491,3.5025163,1.6813294,0.0,0.027191546,0.9129003,0.07974784,0.105112195	RELA,NFKB1	560460	0.0050173304,0.0048582554	0.58125		GGAGTGAGACTGCCCTTCATTTTGCATGGCGGGGTAGTGAGGCCTGTGGCTGCCAGCTTTCCCCCACTTCCCGACAACCTGCATGACTCAGCAGAGCCAGCCATAATCCTGCTAGGTACACAGCTCCAGTGACCAGGGAGAGTCATCCTCATCCCCCACA	100	0,0,0,0,0,0,0,0,1,1,1,1,1,0,0,0,0,0,0	2123
21240	ggr.TRAJ_LABELS-0_x_TRAJ_LABELS-8-10-11.24_x_18.1770.combo-00.barcode-0	ACTGGCCGCTTCACTGAACCTTGATATGGCACCTACTGAGTGAATGGCTGTTCTTAAGAAGGGAATTTGCTGCCTGAGGCTACAGCATGACCACACTCTGACTGTAGTAGACATCTGTCATATTTGTGGCTTCTCATCAACTTTTGAGTAGCTTTCCCGTATCTGGGGATATTCTCCTCGAGGCTAGCAGCGTTTCATGCTAATACTTAGATCGGAAGAGCGTCG	3.0488439,3.1565309,2.8931153,2.6469347,2.2863808,2.1408534,2.1993728,2.493196,2.23616,1.5926423,1.7219645,2.4668412,1.961568	1.2997917,0.0,1.1818829	0,0	49.0,114.0	ggr.TRAJ_LABELS-0_x_TRAJ_LABELS-8-10-11.24_x_18.1770.combo-00	1770	ggr.TRAJ_LABELS-0_x_TRAJ_LABELS-8-10-11.24_x_18.1770	region=chr6:40991407-40992000;active=chr6:40991607-40991807;features=chr6:40991207-40992207	2.8812041,2.848067,2.651648,2.3142366,1.9070599,1.6806538,1.5415165,2.0811353,1.7735775,1.553252,1.5608624,1.9895217,1.8078144,1.7425979,0.0,0.0,1.506038,0.004096639,0.11920209	2.8812041,2.848067,2.651648,2.3142366,1.9070599,1.6806538,1.5415165,2.0811353,1.7735775,1.553252,1.5608624,1.9895217,1.8078144,1.7425979,0.0,0.0,1.506038,0.004096639,0.11920209	RELA,NFKB1	0,0	0.0,0.0	0.44375		AACCTTGATATGGCACCTACTGAGTGAATGGCTGTTCTTAAGAAGGGAATTTGCTGCCTGAGGCTACAGCATGACCACACTCTGACTGTAGTAGACATCTGTCATATTTGTGGCTTCTCATCAACTTTTGAGTAGCTTTCCCGTATCTGGGGATATTCTC	65	0,0,0,0,0,0,0,0,0,0,0,0,0,0,0,0,0,0,0	2124
21241	ggr.TRAJ_LABELS-0_x_TRAJ_LABELS-8-10-11.24_x_18.1770.combo-00.barcode-1	ACTGGCCGCTTCACTGAACCTTGATATGGCACCTACTGAGTGAATGGCTGTTCTTAAGAAGGGAATTTGCTGCCTGAGGCTACAGCATGACCACACTCTGACTGTAGTAGACATCTGTCATATTTGTGGCTTCTCATCAACTTTTGAGTAGCTTTCCCGTATCTGGGGATATTCTCCTCGAGGCTAGCAAGATAAGCGCTTTAGGTTAAGATCGGAAGAGCGTCG	3.0488439,3.1565309,2.8931153,2.6469347,2.2863808,2.1408534,2.1993728,2.493196,2.23616,1.5926423,1.7219645,2.4668412,1.961568	1.2997917,0.0,1.1818829	0,0	49.0,114.0	ggr.TRAJ_LABELS-0_x_TRAJ_LABELS-8-10-11.24_x_18.1770.combo-00	1770	ggr.TRAJ_LABELS-0_x_TRAJ_LABELS-8-10-11.24_x_18.1770	region=chr6:40991407-40992000;active=chr6:40991607-40991807;features=chr6:40991207-40992207	2.8812041,2.848067,2.651648,2.3142366,1.9070599,1.6806538,1.5415165,2.0811353,1.7735775,1.553252,1.5608624,1.9895217,1.8078144,1.7425979,0.0,0.0,1.506038,0.004096639,0.11920209	2.8812041,2.848067,2.651648,2.3142366,1.9070599,1.6806538,1.5415165,2.0811353,1.7735775,1.553252,1.5608624,1.9895217,1.8078144,1.7425979,0.0,0.0,1.506038,0.004096639,0.11920209	RELA,NFKB1	0,0	0.0,0.0	0.44375		AACCTTGATATGGCACCTACTGAGTGAATGGCTGTTCTTAAGAAGGGAATTTGCTGCCTGAGGCTACAGCATGACCACACTCTGACTGTAGTAGACATCTGTCATATTTGTGGCTTCTCATCAACTTTTGAGTAGCTTTCCCGTATCTGGGGATATTCTC	65	0,0,0,0,0,0,0,0,0,0,0,0,0,0,0,0,0,0,0	2124
21242	ggr.TRAJ_LABELS-0_x_TRAJ_LABELS-8-10-11.24_x_18.1770.combo-00.barcode-2	ACTGGCCGCTTCACTGAACCTTGATATGGCACCTACTGAGTGAATGGCTGTTCTTAAGAAGGGAATTTGCTGCCTGAGGCTACAGCATGACCACACTCTGACTGTAGTAGACATCTGTCATATTTGTGGCTTCTCATCAACTTTTGAGTAGCTTTCCCGTATCTGGGGATATTCTCCTCGAGGCTAGCACCAGGAAGGTTAATGCTGGAGATCGGAAGAGCGTCG	3.0488439,3.1565309,2.8931153,2.6469347,2.2863808,2.1408534,2.1993728,2.493196,2.23616,1.5926423,1.7219645,2.4668412,1.961568	1.2997917,0.0,1.1818829	0,0	49.0,114.0	ggr.TRAJ_LABELS-0_x_TRAJ_LABELS-8-10-11.24_x_18.1770.combo-00	1770	ggr.TRAJ_LABELS-0_x_TRAJ_LABELS-8-10-11.24_x_18.1770	region=chr6:40991407-40992000;active=chr6:40991607-40991807;features=chr6:40991207-40992207	2.8812041,2.848067,2.651648,2.3142366,1.9070599,1.6806538,1.5415165,2.0811353,1.7735775,1.553252,1.5608624,1.9895217,1.8078144,1.7425979,0.0,0.0,1.506038,0.004096639,0.11920209	2.8812041,2.848067,2.651648,2.3142366,1.9070599,1.6806538,1.5415165,2.0811353,1.7735775,1.553252,1.5608624,1.9895217,1.8078144,1.7425979,0.0,0.0,1.506038,0.004096639,0.11920209	RELA,NFKB1	0,0	0.0,0.0	0.44375		AACCTTGATATGGCACCTACTGAGTGAATGGCTGTTCTTAAGAAGGGAATTTGCTGCCTGAGGCTACAGCATGACCACACTCTGACTGTAGTAGACATCTGTCATATTTGTGGCTTCTCATCAACTTTTGAGTAGCTTTCCCGTATCTGGGGATATTCTC	65	0,0,0,0,0,0,0,0,0,0,0,0,0,0,0,0,0,0,0	2124
21243	ggr.TRAJ_LABELS-0_x_TRAJ_LABELS-8-10-11.24_x_18.1770.combo-00.barcode-3	ACTGGCCGCTTCACTGAACCTTGATATGGCACCTACTGAGTGAATGGCTGTTCTTAAGAAGGGAATTTGCTGCCTGAGGCTACAGCATGACCACACTCTGACTGTAGTAGACATCTGTCATATTTGTGGCTTCTCATCAACTTTTGAGTAGCTTTCCCGTATCTGGGGATATTCTCCTCGAGGCTAGCGTCATCGAATATTGCGAGGAAGATCGGAAGAGCGTCG	3.0488439,3.1565309,2.8931153,2.6469347,2.2863808,2.1408534,2.1993728,2.493196,2.23616,1.5926423,1.7219645,2.4668412,1.961568	1.2997917,0.0,1.1818829	0,0	49.0,114.0	ggr.TRAJ_LABELS-0_x_TRAJ_LABELS-8-10-11.24_x_18.1770.combo-00	1770	ggr.TRAJ_LABELS-0_x_TRAJ_LABELS-8-10-11.24_x_18.1770	region=chr6:40991407-40992000;active=chr6:40991607-40991807;features=chr6:40991207-40992207	2.8812041,2.848067,2.651648,2.3142366,1.9070599,1.6806538,1.5415165,2.0811353,1.7735775,1.553252,1.5608624,1.9895217,1.8078144,1.7425979,0.0,0.0,1.506038,0.004096639,0.11920209	2.8812041,2.848067,2.651648,2.3142366,1.9070599,1.6806538,1.5415165,2.0811353,1.7735775,1.553252,1.5608624,1.9895217,1.8078144,1.7425979,0.0,0.0,1.506038,0.004096639,0.11920209	RELA,NFKB1	0,0	0.0,0.0	0.44375		AACCTTGATATGGCACCTACTGAGTGAATGGCTGTTCTTAAGAAGGGAATTTGCTGCCTGAGGCTACAGCATGACCACACTCTGACTGTAGTAGACATCTGTCATATTTGTGGCTTCTCATCAACTTTTGAGTAGCTTTCCCGTATCTGGGGATATTCTC	65	0,0,0,0,0,0,0,0,0,0,0,0,0,0,0,0,0,0,0	2124
21244	ggr.TRAJ_LABELS-0_x_TRAJ_LABELS-8-10-11.24_x_18.1770.combo-00.barcode-4	ACTGGCCGCTTCACTGAACCTTGATATGGCACCTACTGAGTGAATGGCTGTTCTTAAGAAGGGAATTTGCTGCCTGAGGCTACAGCATGACCACACTCTGACTGTAGTAGACATCTGTCATATTTGTGGCTTCTCATCAACTTTTGAGTAGCTTTCCCGTATCTGGGGATATTCTCCTCGAGGCTAGCCGTCCTGAACCGATAGTTATAGATCGGAAGAGCGTCG	3.0488439,3.1565309,2.8931153,2.6469347,2.2863808,2.1408534,2.1993728,2.493196,2.23616,1.5926423,1.7219645,2.4668412,1.961568	1.2997917,0.0,1.1818829	0,0	49.0,114.0	ggr.TRAJ_LABELS-0_x_TRAJ_LABELS-8-10-11.24_x_18.1770.combo-00	1770	ggr.TRAJ_LABELS-0_x_TRAJ_LABELS-8-10-11.24_x_18.1770	region=chr6:40991407-40992000;active=chr6:40991607-40991807;features=chr6:40991207-40992207	2.8812041,2.848067,2.651648,2.3142366,1.9070599,1.6806538,1.5415165,2.0811353,1.7735775,1.553252,1.5608624,1.9895217,1.8078144,1.7425979,0.0,0.0,1.506038,0.004096639,0.11920209	2.8812041,2.848067,2.651648,2.3142366,1.9070599,1.6806538,1.5415165,2.0811353,1.7735775,1.553252,1.5608624,1.9895217,1.8078144,1.7425979,0.0,0.0,1.506038,0.004096639,0.11920209	RELA,NFKB1	0,0	0.0,0.0	0.44375		AACCTTGATATGGCACCTACTGAGTGAATGGCTGTTCTTAAGAAGGGAATTTGCTGCCTGAGGCTACAGCATGACCACACTCTGACTGTAGTAGACATCTGTCATATTTGTGGCTTCTCATCAACTTTTGAGTAGCTTTCCCGTATCTGGGGATATTCTC	65	0,0,0,0,0,0,0,0,0,0,0,0,0,0,0,0,0,0,0	2124
21245	ggr.TRAJ_LABELS-0_x_TRAJ_LABELS-8-10-11.24_x_18.1770.combo-00.barcode-5	ACTGGCCGCTTCACTGAACCTTGATATGGCACCTACTGAGTGAATGGCTGTTCTTAAGAAGGGAATTTGCTGCCTGAGGCTACAGCATGACCACACTCTGACTGTAGTAGACATCTGTCATATTTGTGGCTTCTCATCAACTTTTGAGTAGCTTTCCCGTATCTGGGGATATTCTCCTCGAGGCTAGCTGAGACTAGGAATAGAGCTAAGATCGGAAGAGCGTCG	3.0488439,3.1565309,2.8931153,2.6469347,2.2863808,2.1408534,2.1993728,2.493196,2.23616,1.5926423,1.7219645,2.4668412,1.961568	1.2997917,0.0,1.1818829	0,0	49.0,114.0	ggr.TRAJ_LABELS-0_x_TRAJ_LABELS-8-10-11.24_x_18.1770.combo-00	1770	ggr.TRAJ_LABELS-0_x_TRAJ_LABELS-8-10-11.24_x_18.1770	region=chr6:40991407-40992000;active=chr6:40991607-40991807;features=chr6:40991207-40992207	2.8812041,2.848067,2.651648,2.3142366,1.9070599,1.6806538,1.5415165,2.0811353,1.7735775,1.553252,1.5608624,1.9895217,1.8078144,1.7425979,0.0,0.0,1.506038,0.004096639,0.11920209	2.8812041,2.848067,2.651648,2.3142366,1.9070599,1.6806538,1.5415165,2.0811353,1.7735775,1.553252,1.5608624,1.9895217,1.8078144,1.7425979,0.0,0.0,1.506038,0.004096639,0.11920209	RELA,NFKB1	0,0	0.0,0.0	0.44375		AACCTTGATATGGCACCTACTGAGTGAATGGCTGTTCTTAAGAAGGGAATTTGCTGCCTGAGGCTACAGCATGACCACACTCTGACTGTAGTAGACATCTGTCATATTTGTGGCTTCTCATCAACTTTTGAGTAGCTTTCCCGTATCTGGGGATATTCTC	65	0,0,0,0,0,0,0,0,0,0,0,0,0,0,0,0,0,0,0	2124
21246	ggr.TRAJ_LABELS-0_x_TRAJ_LABELS-8-10-11.24_x_18.1770.combo-00.barcode-6	ACTGGCCGCTTCACTGAACCTTGATATGGCACCTACTGAGTGAATGGCTGTTCTTAAGAAGGGAATTTGCTGCCTGAGGCTACAGCATGACCACACTCTGACTGTAGTAGACATCTGTCATATTTGTGGCTTCTCATCAACTTTTGAGTAGCTTTCCCGTATCTGGGGATATTCTCCTCGAGGCTAGCTTCGCCTAACGGACGCTTGAAGATCGGAAGAGCGTCG	3.0488439,3.1565309,2.8931153,2.6469347,2.2863808,2.1408534,2.1993728,2.493196,2.23616,1.5926423,1.7219645,2.4668412,1.961568	1.2997917,0.0,1.1818829	0,0	49.0,114.0	ggr.TRAJ_LABELS-0_x_TRAJ_LABELS-8-10-11.24_x_18.1770.combo-00	1770	ggr.TRAJ_LABELS-0_x_TRAJ_LABELS-8-10-11.24_x_18.1770	region=chr6:40991407-40992000;active=chr6:40991607-40991807;features=chr6:40991207-40992207	2.8812041,2.848067,2.651648,2.3142366,1.9070599,1.6806538,1.5415165,2.0811353,1.7735775,1.553252,1.5608624,1.9895217,1.8078144,1.7425979,0.0,0.0,1.506038,0.004096639,0.11920209	2.8812041,2.848067,2.651648,2.3142366,1.9070599,1.6806538,1.5415165,2.0811353,1.7735775,1.553252,1.5608624,1.9895217,1.8078144,1.7425979,0.0,0.0,1.506038,0.004096639,0.11920209	RELA,NFKB1	0,0	0.0,0.0	0.44375		AACCTTGATATGGCACCTACTGAGTGAATGGCTGTTCTTAAGAAGGGAATTTGCTGCCTGAGGCTACAGCATGACCACACTCTGACTGTAGTAGACATCTGTCATATTTGTGGCTTCTCATCAACTTTTGAGTAGCTTTCCCGTATCTGGGGATATTCTC	65	0,0,0,0,0,0,0,0,0,0,0,0,0,0,0,0,0,0,0	2124
21247	ggr.TRAJ_LABELS-0_x_TRAJ_LABELS-8-10-11.24_x_18.1770.combo-00.barcode-7	ACTGGCCGCTTCACTGAACCTTGATATGGCACCTACTGAGTGAATGGCTGTTCTTAAGAAGGGAATTTGCTGCCTGAGGCTACAGCATGACCACACTCTGACTGTAGTAGACATCTGTCATATTTGTGGCTTCTCATCAACTTTTGAGTAGCTTTCCCGTATCTGGGGATATTCTCCTCGAGGCTAGCAGTTGTGAGCGAATAGTTATAGATCGGAAGAGCGTCG	3.0488439,3.1565309,2.8931153,2.6469347,2.2863808,2.1408534,2.1993728,2.493196,2.23616,1.5926423,1.7219645,2.4668412,1.961568	1.2997917,0.0,1.1818829	0,0	49.0,114.0	ggr.TRAJ_LABELS-0_x_TRAJ_LABELS-8-10-11.24_x_18.1770.combo-00	1770	ggr.TRAJ_LABELS-0_x_TRAJ_LABELS-8-10-11.24_x_18.1770	region=chr6:40991407-40992000;active=chr6:40991607-40991807;features=chr6:40991207-40992207	2.8812041,2.848067,2.651648,2.3142366,1.9070599,1.6806538,1.5415165,2.0811353,1.7735775,1.553252,1.5608624,1.9895217,1.8078144,1.7425979,0.0,0.0,1.506038,0.004096639,0.11920209	2.8812041,2.848067,2.651648,2.3142366,1.9070599,1.6806538,1.5415165,2.0811353,1.7735775,1.553252,1.5608624,1.9895217,1.8078144,1.7425979,0.0,0.0,1.506038,0.004096639,0.11920209	RELA,NFKB1	0,0	0.0,0.0	0.44375		AACCTTGATATGGCACCTACTGAGTGAATGGCTGTTCTTAAGAAGGGAATTTGCTGCCTGAGGCTACAGCATGACCACACTCTGACTGTAGTAGACATCTGTCATATTTGTGGCTTCTCATCAACTTTTGAGTAGCTTTCCCGTATCTGGGGATATTCTC	65	0,0,0,0,0,0,0,0,0,0,0,0,0,0,0,0,0,0,0	2124
21248	ggr.TRAJ_LABELS-0_x_TRAJ_LABELS-8-10-11.24_x_18.1770.combo-00.barcode-8	ACTGGCCGCTTCACTGAACCTTGATATGGCACCTACTGAGTGAATGGCTGTTCTTAAGAAGGGAATTTGCTGCCTGAGGCTACAGCATGACCACACTCTGACTGTAGTAGACATCTGTCATATTTGTGGCTTCTCATCAACTTTTGAGTAGCTTTCCCGTATCTGGGGATATTCTCCTCGAGGCTAGCGCTGGTATACTGAATAGTCCAGATCGGAAGAGCGTCG	3.0488439,3.1565309,2.8931153,2.6469347,2.2863808,2.1408534,2.1993728,2.493196,2.23616,1.5926423,1.7219645,2.4668412,1.961568	1.2997917,0.0,1.1818829	0,0	49.0,114.0	ggr.TRAJ_LABELS-0_x_TRAJ_LABELS-8-10-11.24_x_18.1770.combo-00	1770	ggr.TRAJ_LABELS-0_x_TRAJ_LABELS-8-10-11.24_x_18.1770	region=chr6:40991407-40992000;active=chr6:40991607-40991807;features=chr6:40991207-40992207	2.8812041,2.848067,2.651648,2.3142366,1.9070599,1.6806538,1.5415165,2.0811353,1.7735775,1.553252,1.5608624,1.9895217,1.8078144,1.7425979,0.0,0.0,1.506038,0.004096639,0.11920209	2.8812041,2.848067,2.651648,2.3142366,1.9070599,1.6806538,1.5415165,2.0811353,1.7735775,1.553252,1.5608624,1.9895217,1.8078144,1.7425979,0.0,0.0,1.506038,0.004096639,0.11920209	RELA,NFKB1	0,0	0.0,0.0	0.44375		AACCTTGATATGGCACCTACTGAGTGAATGGCTGTTCTTAAGAAGGGAATTTGCTGCCTGAGGCTACAGCATGACCACACTCTGACTGTAGTAGACATCTGTCATATTTGTGGCTTCTCATCAACTTTTGAGTAGCTTTCCCGTATCTGGGGATATTCTC	65	0,0,0,0,0,0,0,0,0,0,0,0,0,0,0,0,0,0,0	2124
21249	ggr.TRAJ_LABELS-0_x_TRAJ_LABELS-8-10-11.24_x_18.1770.combo-00.barcode-9	ACTGGCCGCTTCACTGAACCTTGATATGGCACCTACTGAGTGAATGGCTGTTCTTAAGAAGGGAATTTGCTGCCTGAGGCTACAGCATGACCACACTCTGACTGTAGTAGACATCTGTCATATTTGTGGCTTCTCATCAACTTTTGAGTAGCTTTCCCGTATCTGGGGATATTCTCCTCGAGGCTAGCAACTCGAAGTCGTAATACTTAGATCGGAAGAGCGTCG	3.0488439,3.1565309,2.8931153,2.6469347,2.2863808,2.1408534,2.1993728,2.493196,2.23616,1.5926423,1.7219645,2.4668412,1.961568	1.2997917,0.0,1.1818829	0,0	49.0,114.0	ggr.TRAJ_LABELS-0_x_TRAJ_LABELS-8-10-11.24_x_18.1770.combo-00	1770	ggr.TRAJ_LABELS-0_x_TRAJ_LABELS-8-10-11.24_x_18.1770	region=chr6:40991407-40992000;active=chr6:40991607-40991807;features=chr6:40991207-40992207	2.8812041,2.848067,2.651648,2.3142366,1.9070599,1.6806538,1.5415165,2.0811353,1.7735775,1.553252,1.5608624,1.9895217,1.8078144,1.7425979,0.0,0.0,1.506038,0.004096639,0.11920209	2.8812041,2.848067,2.651648,2.3142366,1.9070599,1.6806538,1.5415165,2.0811353,1.7735775,1.553252,1.5608624,1.9895217,1.8078144,1.7425979,0.0,0.0,1.506038,0.004096639,0.11920209	RELA,NFKB1	0,0	0.0,0.0	0.44375		AACCTTGATATGGCACCTACTGAGTGAATGGCTGTTCTTAAGAAGGGAATTTGCTGCCTGAGGCTACAGCATGACCACACTCTGACTGTAGTAGACATCTGTCATATTTGTGGCTTCTCATCAACTTTTGAGTAGCTTTCCCGTATCTGGGGATATTCTC	65	0,0,0,0,0,0,0,0,0,0,0,0,0,0,0,0,0,0,0	2124
21250	ggr.TRAJ_LABELS-0_x_TRAJ_LABELS-8-10-11.24_x_18.1770.combo-01.barcode-0	ACTGGCCGCTTCACTGAACCTTGATATGGCACCTACTGAGTGAATGGCTGTTCTTAAGAAGATTCGAGGTTGCCTGAGGCTACAGCATGACCACACTCTGACTGTAGTAGACATCTGTCATATTTGTGGCTTCTCATCAACTTTTGAGTAGCTTTCCCGTATCTGGGGATATTCTCCTCGAGGCTAGCATAGGATGGAAGAAGAGTATAGATCGGAAGAGCGTCG	3.0488439,3.1565309,2.8931153,2.6469347,2.2863808,2.1408534,2.1993728,2.493196,2.23616,1.5926423,1.7219645,2.4668412,1.961568	1.2997917,0.0,1.1818829	0,1	49.0,114.0	ggr.TRAJ_LABELS-0_x_TRAJ_LABELS-8-10-11.24_x_18.1770.combo-01	1770	ggr.TRAJ_LABELS-0_x_TRAJ_LABELS-8-10-11.24_x_18.1770	region=chr6:40991407-40992000;active=chr6:40991607-40991807;features=chr6:40991207-40992207	2.481303,2.5313792,2.3188157,1.9886847,1.6099005,1.4332694,1.312949,1.8654993,1.5665886,1.3341786,1.340441,1.7943729,1.5388863,1.3988785,0.0,0.056709647,1.2133505,0.014053175,0.20162973	2.8812041,2.848067,2.651648,2.3142366,1.9070599,1.6806538,1.5415165,2.0811353,1.7735775,1.553252,1.5608624,1.9895217,1.8078144,1.7425979,0.0,0.0,1.506038,0.004096639,0.11920209	RELA,NFKB1	0,469	0.0,0.0051026177	0.44375		AACCTTGATATGGCACCTACTGAGTGAATGGCTGTTCTTAAGAAGATTCGAGGTTGCCTGAGGCTACAGCATGACCACACTCTGACTGTAGTAGACATCTGTCATATTTGTGGCTTCTCATCAACTTTTGAGTAGCTTTCCCGTATCTGGGGATATTCTC	65	0,0,0,0,0,0,0,0,0,0,0,0,0,0,0,0,0,0,0	2125
21251	ggr.TRAJ_LABELS-0_x_TRAJ_LABELS-8-10-11.24_x_18.1770.combo-01.barcode-1	ACTGGCCGCTTCACTGAACCTTGATATGGCACCTACTGAGTGAATGGCTGTTCTTAAGAAGATTCGAGGTTGCCTGAGGCTACAGCATGACCACACTCTGACTGTAGTAGACATCTGTCATATTTGTGGCTTCTCATCAACTTTTGAGTAGCTTTCCCGTATCTGGGGATATTCTCCTCGAGGCTAGCAAGATATTAGAACTATCAATAGATCGGAAGAGCGTCG	3.0488439,3.1565309,2.8931153,2.6469347,2.2863808,2.1408534,2.1993728,2.493196,2.23616,1.5926423,1.7219645,2.4668412,1.961568	1.2997917,0.0,1.1818829	0,1	49.0,114.0	ggr.TRAJ_LABELS-0_x_TRAJ_LABELS-8-10-11.24_x_18.1770.combo-01	1770	ggr.TRAJ_LABELS-0_x_TRAJ_LABELS-8-10-11.24_x_18.1770	region=chr6:40991407-40992000;active=chr6:40991607-40991807;features=chr6:40991207-40992207	2.481303,2.5313792,2.3188157,1.9886847,1.6099005,1.4332694,1.312949,1.8654993,1.5665886,1.3341786,1.340441,1.7943729,1.5388863,1.3988785,0.0,0.056709647,1.2133505,0.014053175,0.20162973	2.8812041,2.848067,2.651648,2.3142366,1.9070599,1.6806538,1.5415165,2.0811353,1.7735775,1.553252,1.5608624,1.9895217,1.8078144,1.7425979,0.0,0.0,1.506038,0.004096639,0.11920209	RELA,NFKB1	0,469	0.0,0.0051026177	0.44375		AACCTTGATATGGCACCTACTGAGTGAATGGCTGTTCTTAAGAAGATTCGAGGTTGCCTGAGGCTACAGCATGACCACACTCTGACTGTAGTAGACATCTGTCATATTTGTGGCTTCTCATCAACTTTTGAGTAGCTTTCCCGTATCTGGGGATATTCTC	65	0,0,0,0,0,0,0,0,0,0,0,0,0,0,0,0,0,0,0	2125
21252	ggr.TRAJ_LABELS-0_x_TRAJ_LABELS-8-10-11.24_x_18.1770.combo-01.barcode-2	ACTGGCCGCTTCACTGAACCTTGATATGGCACCTACTGAGTGAATGGCTGTTCTTAAGAAGATTCGAGGTTGCCTGAGGCTACAGCATGACCACACTCTGACTGTAGTAGACATCTGTCATATTTGTGGCTTCTCATCAACTTTTGAGTAGCTTTCCCGTATCTGGGGATATTCTCCTCGAGGCTAGCGACCGGCAGGAGGGAAGGATAGATCGGAAGAGCGTCG	3.0488439,3.1565309,2.8931153,2.6469347,2.2863808,2.1408534,2.1993728,2.493196,2.23616,1.5926423,1.7219645,2.4668412,1.961568	1.2997917,0.0,1.1818829	0,1	49.0,114.0	ggr.TRAJ_LABELS-0_x_TRAJ_LABELS-8-10-11.24_x_18.1770.combo-01	1770	ggr.TRAJ_LABELS-0_x_TRAJ_LABELS-8-10-11.24_x_18.1770	region=chr6:40991407-40992000;active=chr6:40991607-40991807;features=chr6:40991207-40992207	2.481303,2.5313792,2.3188157,1.9886847,1.6099005,1.4332694,1.312949,1.8654993,1.5665886,1.3341786,1.340441,1.7943729,1.5388863,1.3988785,0.0,0.056709647,1.2133505,0.014053175,0.20162973	2.8812041,2.848067,2.651648,2.3142366,1.9070599,1.6806538,1.5415165,2.0811353,1.7735775,1.553252,1.5608624,1.9895217,1.8078144,1.7425979,0.0,0.0,1.506038,0.004096639,0.11920209	RELA,NFKB1	0,469	0.0,0.0051026177	0.44375		AACCTTGATATGGCACCTACTGAGTGAATGGCTGTTCTTAAGAAGATTCGAGGTTGCCTGAGGCTACAGCATGACCACACTCTGACTGTAGTAGACATCTGTCATATTTGTGGCTTCTCATCAACTTTTGAGTAGCTTTCCCGTATCTGGGGATATTCTC	65	0,0,0,0,0,0,0,0,0,0,0,0,0,0,0,0,0,0,0	2125
21253	ggr.TRAJ_LABELS-0_x_TRAJ_LABELS-8-10-11.24_x_18.1770.combo-01.barcode-3	ACTGGCCGCTTCACTGAACCTTGATATGGCACCTACTGAGTGAATGGCTGTTCTTAAGAAGATTCGAGGTTGCCTGAGGCTACAGCATGACCACACTCTGACTGTAGTAGACATCTGTCATATTTGTGGCTTCTCATCAACTTTTGAGTAGCTTTCCCGTATCTGGGGATATTCTCCTCGAGGCTAGCTAACCTATAAGTAACTTATTAGATCGGAAGAGCGTCG	3.0488439,3.1565309,2.8931153,2.6469347,2.2863808,2.1408534,2.1993728,2.493196,2.23616,1.5926423,1.7219645,2.4668412,1.961568	1.2997917,0.0,1.1818829	0,1	49.0,114.0	ggr.TRAJ_LABELS-0_x_TRAJ_LABELS-8-10-11.24_x_18.1770.combo-01	1770	ggr.TRAJ_LABELS-0_x_TRAJ_LABELS-8-10-11.24_x_18.1770	region=chr6:40991407-40992000;active=chr6:40991607-40991807;features=chr6:40991207-40992207	2.481303,2.5313792,2.3188157,1.9886847,1.6099005,1.4332694,1.312949,1.8654993,1.5665886,1.3341786,1.340441,1.7943729,1.5388863,1.3988785,0.0,0.056709647,1.2133505,0.014053175,0.20162973	2.8812041,2.848067,2.651648,2.3142366,1.9070599,1.6806538,1.5415165,2.0811353,1.7735775,1.553252,1.5608624,1.9895217,1.8078144,1.7425979,0.0,0.0,1.506038,0.004096639,0.11920209	RELA,NFKB1	0,469	0.0,0.0051026177	0.44375		AACCTTGATATGGCACCTACTGAGTGAATGGCTGTTCTTAAGAAGATTCGAGGTTGCCTGAGGCTACAGCATGACCACACTCTGACTGTAGTAGACATCTGTCATATTTGTGGCTTCTCATCAACTTTTGAGTAGCTTTCCCGTATCTGGGGATATTCTC	65	0,0,0,0,0,0,0,0,0,0,0,0,0,0,0,0,0,0,0	2125
21254	ggr.TRAJ_LABELS-0_x_TRAJ_LABELS-8-10-11.24_x_18.1770.combo-01.barcode-4	ACTGGCCGCTTCACTGAACCTTGATATGGCACCTACTGAGTGAATGGCTGTTCTTAAGAAGATTCGAGGTTGCCTGAGGCTACAGCATGACCACACTCTGACTGTAGTAGACATCTGTCATATTTGTGGCTTCTCATCAACTTTTGAGTAGCTTTCCCGTATCTGGGGATATTCTCCTCGAGGCTAGCAGGCATCGCGACGTCGTCTAAGATCGGAAGAGCGTCG	3.0488439,3.1565309,2.8931153,2.6469347,2.2863808,2.1408534,2.1993728,2.493196,2.23616,1.5926423,1.7219645,2.4668412,1.961568	1.2997917,0.0,1.1818829	0,1	49.0,114.0	ggr.TRAJ_LABELS-0_x_TRAJ_LABELS-8-10-11.24_x_18.1770.combo-01	1770	ggr.TRAJ_LABELS-0_x_TRAJ_LABELS-8-10-11.24_x_18.1770	region=chr6:40991407-40992000;active=chr6:40991607-40991807;features=chr6:40991207-40992207	2.481303,2.5313792,2.3188157,1.9886847,1.6099005,1.4332694,1.312949,1.8654993,1.5665886,1.3341786,1.340441,1.7943729,1.5388863,1.3988785,0.0,0.056709647,1.2133505,0.014053175,0.20162973	2.8812041,2.848067,2.651648,2.3142366,1.9070599,1.6806538,1.5415165,2.0811353,1.7735775,1.553252,1.5608624,1.9895217,1.8078144,1.7425979,0.0,0.0,1.506038,0.004096639,0.11920209	RELA,NFKB1	0,469	0.0,0.0051026177	0.44375		AACCTTGATATGGCACCTACTGAGTGAATGGCTGTTCTTAAGAAGATTCGAGGTTGCCTGAGGCTACAGCATGACCACACTCTGACTGTAGTAGACATCTGTCATATTTGTGGCTTCTCATCAACTTTTGAGTAGCTTTCCCGTATCTGGGGATATTCTC	65	0,0,0,0,0,0,0,0,0,0,0,0,0,0,0,0,0,0,0	2125
21255	ggr.TRAJ_LABELS-0_x_TRAJ_LABELS-8-10-11.24_x_18.1770.combo-01.barcode-5	ACTGGCCGCTTCACTGAACCTTGATATGGCACCTACTGAGTGAATGGCTGTTCTTAAGAAGATTCGAGGTTGCCTGAGGCTACAGCATGACCACACTCTGACTGTAGTAGACATCTGTCATATTTGTGGCTTCTCATCAACTTTTGAGTAGCTTTCCCGTATCTGGGGATATTCTCCTCGAGGCTAGCGCGCTAATGATTAATATGCTAGATCGGAAGAGCGTCG	3.0488439,3.1565309,2.8931153,2.6469347,2.2863808,2.1408534,2.1993728,2.493196,2.23616,1.5926423,1.7219645,2.4668412,1.961568	1.2997917,0.0,1.1818829	0,1	49.0,114.0	ggr.TRAJ_LABELS-0_x_TRAJ_LABELS-8-10-11.24_x_18.1770.combo-01	1770	ggr.TRAJ_LABELS-0_x_TRAJ_LABELS-8-10-11.24_x_18.1770	region=chr6:40991407-40992000;active=chr6:40991607-40991807;features=chr6:40991207-40992207	2.481303,2.5313792,2.3188157,1.9886847,1.6099005,1.4332694,1.312949,1.8654993,1.5665886,1.3341786,1.340441,1.7943729,1.5388863,1.3988785,0.0,0.056709647,1.2133505,0.014053175,0.20162973	2.8812041,2.848067,2.651648,2.3142366,1.9070599,1.6806538,1.5415165,2.0811353,1.7735775,1.553252,1.5608624,1.9895217,1.8078144,1.7425979,0.0,0.0,1.506038,0.004096639,0.11920209	RELA,NFKB1	0,469	0.0,0.0051026177	0.44375		AACCTTGATATGGCACCTACTGAGTGAATGGCTGTTCTTAAGAAGATTCGAGGTTGCCTGAGGCTACAGCATGACCACACTCTGACTGTAGTAGACATCTGTCATATTTGTGGCTTCTCATCAACTTTTGAGTAGCTTTCCCGTATCTGGGGATATTCTC	65	0,0,0,0,0,0,0,0,0,0,0,0,0,0,0,0,0,0,0	2125
21256	ggr.TRAJ_LABELS-0_x_TRAJ_LABELS-8-10-11.24_x_18.1770.combo-01.barcode-6	ACTGGCCGCTTCACTGAACCTTGATATGGCACCTACTGAGTGAATGGCTGTTCTTAAGAAGATTCGAGGTTGCCTGAGGCTACAGCATGACCACACTCTGACTGTAGTAGACATCTGTCATATTTGTGGCTTCTCATCAACTTTTGAGTAGCTTTCCCGTATCTGGGGATATTCTCCTCGAGGCTAGCAGCGTTGGCCAGACCAAGTTAGATCGGAAGAGCGTCG	3.0488439,3.1565309,2.8931153,2.6469347,2.2863808,2.1408534,2.1993728,2.493196,2.23616,1.5926423,1.7219645,2.4668412,1.961568	1.2997917,0.0,1.1818829	0,1	49.0,114.0	ggr.TRAJ_LABELS-0_x_TRAJ_LABELS-8-10-11.24_x_18.1770.combo-01	1770	ggr.TRAJ_LABELS-0_x_TRAJ_LABELS-8-10-11.24_x_18.1770	region=chr6:40991407-40992000;active=chr6:40991607-40991807;features=chr6:40991207-40992207	2.481303,2.5313792,2.3188157,1.9886847,1.6099005,1.4332694,1.312949,1.8654993,1.5665886,1.3341786,1.340441,1.7943729,1.5388863,1.3988785,0.0,0.056709647,1.2133505,0.014053175,0.20162973	2.8812041,2.848067,2.651648,2.3142366,1.9070599,1.6806538,1.5415165,2.0811353,1.7735775,1.553252,1.5608624,1.9895217,1.8078144,1.7425979,0.0,0.0,1.506038,0.004096639,0.11920209	RELA,NFKB1	0,469	0.0,0.0051026177	0.44375		AACCTTGATATGGCACCTACTGAGTGAATGGCTGTTCTTAAGAAGATTCGAGGTTGCCTGAGGCTACAGCATGACCACACTCTGACTGTAGTAGACATCTGTCATATTTGTGGCTTCTCATCAACTTTTGAGTAGCTTTCCCGTATCTGGGGATATTCTC	65	0,0,0,0,0,0,0,0,0,0,0,0,0,0,0,0,0,0,0	2125
21257	ggr.TRAJ_LABELS-0_x_TRAJ_LABELS-8-10-11.24_x_18.1770.combo-01.barcode-7	ACTGGCCGCTTCACTGAACCTTGATATGGCACCTACTGAGTGAATGGCTGTTCTTAAGAAGATTCGAGGTTGCCTGAGGCTACAGCATGACCACACTCTGACTGTAGTAGACATCTGTCATATTTGTGGCTTCTCATCAACTTTTGAGTAGCTTTCCCGTATCTGGGGATATTCTCCTCGAGGCTAGCAACTCTCGTTGGAACGTCGTAGATCGGAAGAGCGTCG	3.0488439,3.1565309,2.8931153,2.6469347,2.2863808,2.1408534,2.1993728,2.493196,2.23616,1.5926423,1.7219645,2.4668412,1.961568	1.2997917,0.0,1.1818829	0,1	49.0,114.0	ggr.TRAJ_LABELS-0_x_TRAJ_LABELS-8-10-11.24_x_18.1770.combo-01	1770	ggr.TRAJ_LABELS-0_x_TRAJ_LABELS-8-10-11.24_x_18.1770	region=chr6:40991407-40992000;active=chr6:40991607-40991807;features=chr6:40991207-40992207	2.481303,2.5313792,2.3188157,1.9886847,1.6099005,1.4332694,1.312949,1.8654993,1.5665886,1.3341786,1.340441,1.7943729,1.5388863,1.3988785,0.0,0.056709647,1.2133505,0.014053175,0.20162973	2.8812041,2.848067,2.651648,2.3142366,1.9070599,1.6806538,1.5415165,2.0811353,1.7735775,1.553252,1.5608624,1.9895217,1.8078144,1.7425979,0.0,0.0,1.506038,0.004096639,0.11920209	RELA,NFKB1	0,469	0.0,0.0051026177	0.44375		AACCTTGATATGGCACCTACTGAGTGAATGGCTGTTCTTAAGAAGATTCGAGGTTGCCTGAGGCTACAGCATGACCACACTCTGACTGTAGTAGACATCTGTCATATTTGTGGCTTCTCATCAACTTTTGAGTAGCTTTCCCGTATCTGGGGATATTCTC	65	0,0,0,0,0,0,0,0,0,0,0,0,0,0,0,0,0,0,0	2125
21258	ggr.TRAJ_LABELS-0_x_TRAJ_LABELS-8-10-11.24_x_18.1770.combo-01.barcode-8	ACTGGCCGCTTCACTGAACCTTGATATGGCACCTACTGAGTGAATGGCTGTTCTTAAGAAGATTCGAGGTTGCCTGAGGCTACAGCATGACCACACTCTGACTGTAGTAGACATCTGTCATATTTGTGGCTTCTCATCAACTTTTGAGTAGCTTTCCCGTATCTGGGGATATTCTCCTCGAGGCTAGCAGAACTATATACAAGGTTGCAGATCGGAAGAGCGTCG	3.0488439,3.1565309,2.8931153,2.6469347,2.2863808,2.1408534,2.1993728,2.493196,2.23616,1.5926423,1.7219645,2.4668412,1.961568	1.2997917,0.0,1.1818829	0,1	49.0,114.0	ggr.TRAJ_LABELS-0_x_TRAJ_LABELS-8-10-11.24_x_18.1770.combo-01	1770	ggr.TRAJ_LABELS-0_x_TRAJ_LABELS-8-10-11.24_x_18.1770	region=chr6:40991407-40992000;active=chr6:40991607-40991807;features=chr6:40991207-40992207	2.481303,2.5313792,2.3188157,1.9886847,1.6099005,1.4332694,1.312949,1.8654993,1.5665886,1.3341786,1.340441,1.7943729,1.5388863,1.3988785,0.0,0.056709647,1.2133505,0.014053175,0.20162973	2.8812041,2.848067,2.651648,2.3142366,1.9070599,1.6806538,1.5415165,2.0811353,1.7735775,1.553252,1.5608624,1.9895217,1.8078144,1.7425979,0.0,0.0,1.506038,0.004096639,0.11920209	RELA,NFKB1	0,469	0.0,0.0051026177	0.44375		AACCTTGATATGGCACCTACTGAGTGAATGGCTGTTCTTAAGAAGATTCGAGGTTGCCTGAGGCTACAGCATGACCACACTCTGACTGTAGTAGACATCTGTCATATTTGTGGCTTCTCATCAACTTTTGAGTAGCTTTCCCGTATCTGGGGATATTCTC	65	0,0,0,0,0,0,0,0,0,0,0,0,0,0,0,0,0,0,0	2125
21259	ggr.TRAJ_LABELS-0_x_TRAJ_LABELS-8-10-11.24_x_18.1770.combo-01.barcode-9	ACTGGCCGCTTCACTGAACCTTGATATGGCACCTACTGAGTGAATGGCTGTTCTTAAGAAGATTCGAGGTTGCCTGAGGCTACAGCATGACCACACTCTGACTGTAGTAGACATCTGTCATATTTGTGGCTTCTCATCAACTTTTGAGTAGCTTTCCCGTATCTGGGGATATTCTCCTCGAGGCTAGCATAGGTATATACTAGAGCTAAGATCGGAAGAGCGTCG	3.0488439,3.1565309,2.8931153,2.6469347,2.2863808,2.1408534,2.1993728,2.493196,2.23616,1.5926423,1.7219645,2.4668412,1.961568	1.2997917,0.0,1.1818829	0,1	49.0,114.0	ggr.TRAJ_LABELS-0_x_TRAJ_LABELS-8-10-11.24_x_18.1770.combo-01	1770	ggr.TRAJ_LABELS-0_x_TRAJ_LABELS-8-10-11.24_x_18.1770	region=chr6:40991407-40992000;active=chr6:40991607-40991807;features=chr6:40991207-40992207	2.481303,2.5313792,2.3188157,1.9886847,1.6099005,1.4332694,1.312949,1.8654993,1.5665886,1.3341786,1.340441,1.7943729,1.5388863,1.3988785,0.0,0.056709647,1.2133505,0.014053175,0.20162973	2.8812041,2.848067,2.651648,2.3142366,1.9070599,1.6806538,1.5415165,2.0811353,1.7735775,1.553252,1.5608624,1.9895217,1.8078144,1.7425979,0.0,0.0,1.506038,0.004096639,0.11920209	RELA,NFKB1	0,469	0.0,0.0051026177	0.44375		AACCTTGATATGGCACCTACTGAGTGAATGGCTGTTCTTAAGAAGATTCGAGGTTGCCTGAGGCTACAGCATGACCACACTCTGACTGTAGTAGACATCTGTCATATTTGTGGCTTCTCATCAACTTTTGAGTAGCTTTCCCGTATCTGGGGATATTCTC	65	0,0,0,0,0,0,0,0,0,0,0,0,0,0,0,0,0,0,0	2125
21260	ggr.TRAJ_LABELS-0_x_TRAJ_LABELS-8-10-11.24_x_18.1770.combo-10.barcode-0	ACTGGCCGCTTCACTGAACCTTGATATGGCACCTACTGAGTGAATGGCTGTTCTTAAGAAGGGAATTTGCTGCCTGAGGCTACAGCATGACCACACTCTGACTGTAGTAGACATCTGTCATATTTCTGTCGTTGCATCAACTTTTGAGTAGCTTTCCCGTATCTGGGGATATTCTCCTCGAGGCTAGCGTCATATTACTTTTAGGTTAAGATCGGAAGAGCGTCG	3.0488439,3.1565309,2.8931153,2.6469347,2.2863808,2.1408534,2.1993728,2.493196,2.23616,1.5926423,1.7219645,2.4668412,1.961568	1.2997917,0.0,1.1818829	1,0	49.0,114.0	ggr.TRAJ_LABELS-0_x_TRAJ_LABELS-8-10-11.24_x_18.1770.combo-10	1770	ggr.TRAJ_LABELS-0_x_TRAJ_LABELS-8-10-11.24_x_18.1770	region=chr6:40991407-40992000;active=chr6:40991607-40991807;features=chr6:40991207-40992207	2.4805152,2.5663984,2.4169116,2.2017741,1.8922565,1.749182,1.6574724,2.187776,1.9583893,1.7785718,1.7690885,2.1716595,1.9647954,1.4169136,0.0,0.0,0.93807495,0.15970252,0.2823007	2.8812041,2.848067,2.651648,2.3142366,1.9070599,1.6806538,1.5415165,2.0811353,1.7735775,1.553252,1.5608624,1.9895217,1.8078144,1.7425979,0.0,0.0,1.506038,0.004096639,0.11920209	RELA,NFKB1	534,0	0.006680634,0.0	0.44375		AACCTTGATATGGCACCTACTGAGTGAATGGCTGTTCTTAAGAAGGGAATTTGCTGCCTGAGGCTACAGCATGACCACACTCTGACTGTAGTAGACATCTGTCATATTTCTGTCGTTGCATCAACTTTTGAGTAGCTTTCCCGTATCTGGGGATATTCTC	65	0,0,0,0,0,0,0,0,0,0,0,0,0,0,0,0,0,0,0	2126
21261	ggr.TRAJ_LABELS-0_x_TRAJ_LABELS-8-10-11.24_x_18.1770.combo-10.barcode-1	ACTGGCCGCTTCACTGAACCTTGATATGGCACCTACTGAGTGAATGGCTGTTCTTAAGAAGGGAATTTGCTGCCTGAGGCTACAGCATGACCACACTCTGACTGTAGTAGACATCTGTCATATTTCTGTCGTTGCATCAACTTTTGAGTAGCTTTCCCGTATCTGGGGATATTCTCCTCGAGGCTAGCGTATAGAGCCTCTAGGCTCAAGATCGGAAGAGCGTCG	3.0488439,3.1565309,2.8931153,2.6469347,2.2863808,2.1408534,2.1993728,2.493196,2.23616,1.5926423,1.7219645,2.4668412,1.961568	1.2997917,0.0,1.1818829	1,0	49.0,114.0	ggr.TRAJ_LABELS-0_x_TRAJ_LABELS-8-10-11.24_x_18.1770.combo-10	1770	ggr.TRAJ_LABELS-0_x_TRAJ_LABELS-8-10-11.24_x_18.1770	region=chr6:40991407-40992000;active=chr6:40991607-40991807;features=chr6:40991207-40992207	2.4805152,2.5663984,2.4169116,2.2017741,1.8922565,1.749182,1.6574724,2.187776,1.9583893,1.7785718,1.7690885,2.1716595,1.9647954,1.4169136,0.0,0.0,0.93807495,0.15970252,0.2823007	2.8812041,2.848067,2.651648,2.3142366,1.9070599,1.6806538,1.5415165,2.0811353,1.7735775,1.553252,1.5608624,1.9895217,1.8078144,1.7425979,0.0,0.0,1.506038,0.004096639,0.11920209	RELA,NFKB1	534,0	0.006680634,0.0	0.44375		AACCTTGATATGGCACCTACTGAGTGAATGGCTGTTCTTAAGAAGGGAATTTGCTGCCTGAGGCTACAGCATGACCACACTCTGACTGTAGTAGACATCTGTCATATTTCTGTCGTTGCATCAACTTTTGAGTAGCTTTCCCGTATCTGGGGATATTCTC	65	0,0,0,0,0,0,0,0,0,0,0,0,0,0,0,0,0,0,0	2126
21262	ggr.TRAJ_LABELS-0_x_TRAJ_LABELS-8-10-11.24_x_18.1770.combo-10.barcode-2	ACTGGCCGCTTCACTGAACCTTGATATGGCACCTACTGAGTGAATGGCTGTTCTTAAGAAGGGAATTTGCTGCCTGAGGCTACAGCATGACCACACTCTGACTGTAGTAGACATCTGTCATATTTCTGTCGTTGCATCAACTTTTGAGTAGCTTTCCCGTATCTGGGGATATTCTCCTCGAGGCTAGCACCAGCTCTCGTACCAAGTTAGATCGGAAGAGCGTCG	3.0488439,3.1565309,2.8931153,2.6469347,2.2863808,2.1408534,2.1993728,2.493196,2.23616,1.5926423,1.7219645,2.4668412,1.961568	1.2997917,0.0,1.1818829	1,0	49.0,114.0	ggr.TRAJ_LABELS-0_x_TRAJ_LABELS-8-10-11.24_x_18.1770.combo-10	1770	ggr.TRAJ_LABELS-0_x_TRAJ_LABELS-8-10-11.24_x_18.1770	region=chr6:40991407-40992000;active=chr6:40991607-40991807;features=chr6:40991207-40992207	2.4805152,2.5663984,2.4169116,2.2017741,1.8922565,1.749182,1.6574724,2.187776,1.9583893,1.7785718,1.7690885,2.1716595,1.9647954,1.4169136,0.0,0.0,0.93807495,0.15970252,0.2823007	2.8812041,2.848067,2.651648,2.3142366,1.9070599,1.6806538,1.5415165,2.0811353,1.7735775,1.553252,1.5608624,1.9895217,1.8078144,1.7425979,0.0,0.0,1.506038,0.004096639,0.11920209	RELA,NFKB1	534,0	0.006680634,0.0	0.44375		AACCTTGATATGGCACCTACTGAGTGAATGGCTGTTCTTAAGAAGGGAATTTGCTGCCTGAGGCTACAGCATGACCACACTCTGACTGTAGTAGACATCTGTCATATTTCTGTCGTTGCATCAACTTTTGAGTAGCTTTCCCGTATCTGGGGATATTCTC	65	0,0,0,0,0,0,0,0,0,0,0,0,0,0,0,0,0,0,0	2126
21263	ggr.TRAJ_LABELS-0_x_TRAJ_LABELS-8-10-11.24_x_18.1770.combo-10.barcode-3	ACTGGCCGCTTCACTGAACCTTGATATGGCACCTACTGAGTGAATGGCTGTTCTTAAGAAGGGAATTTGCTGCCTGAGGCTACAGCATGACCACACTCTGACTGTAGTAGACATCTGTCATATTTCTGTCGTTGCATCAACTTTTGAGTAGCTTTCCCGTATCTGGGGATATTCTCCTCGAGGCTAGCACCAGTGCTGCAAACTTATTAGATCGGAAGAGCGTCG	3.0488439,3.1565309,2.8931153,2.6469347,2.2863808,2.1408534,2.1993728,2.493196,2.23616,1.5926423,1.7219645,2.4668412,1.961568	1.2997917,0.0,1.1818829	1,0	49.0,114.0	ggr.TRAJ_LABELS-0_x_TRAJ_LABELS-8-10-11.24_x_18.1770.combo-10	1770	ggr.TRAJ_LABELS-0_x_TRAJ_LABELS-8-10-11.24_x_18.1770	region=chr6:40991407-40992000;active=chr6:40991607-40991807;features=chr6:40991207-40992207	2.4805152,2.5663984,2.4169116,2.2017741,1.8922565,1.749182,1.6574724,2.187776,1.9583893,1.7785718,1.7690885,2.1716595,1.9647954,1.4169136,0.0,0.0,0.93807495,0.15970252,0.2823007	2.8812041,2.848067,2.651648,2.3142366,1.9070599,1.6806538,1.5415165,2.0811353,1.7735775,1.553252,1.5608624,1.9895217,1.8078144,1.7425979,0.0,0.0,1.506038,0.004096639,0.11920209	RELA,NFKB1	534,0	0.006680634,0.0	0.44375		AACCTTGATATGGCACCTACTGAGTGAATGGCTGTTCTTAAGAAGGGAATTTGCTGCCTGAGGCTACAGCATGACCACACTCTGACTGTAGTAGACATCTGTCATATTTCTGTCGTTGCATCAACTTTTGAGTAGCTTTCCCGTATCTGGGGATATTCTC	65	0,0,0,0,0,0,0,0,0,0,0,0,0,0,0,0,0,0,0	2126
21264	ggr.TRAJ_LABELS-0_x_TRAJ_LABELS-8-10-11.24_x_18.1770.combo-10.barcode-4	ACTGGCCGCTTCACTGAACCTTGATATGGCACCTACTGAGTGAATGGCTGTTCTTAAGAAGGGAATTTGCTGCCTGAGGCTACAGCATGACCACACTCTGACTGTAGTAGACATCTGTCATATTTCTGTCGTTGCATCAACTTTTGAGTAGCTTTCCCGTATCTGGGGATATTCTCCTCGAGGCTAGCTGAGATGGTCTCAAGTTAAGAGATCGGAAGAGCGTCG	3.0488439,3.1565309,2.8931153,2.6469347,2.2863808,2.1408534,2.1993728,2.493196,2.23616,1.5926423,1.7219645,2.4668412,1.961568	1.2997917,0.0,1.1818829	1,0	49.0,114.0	ggr.TRAJ_LABELS-0_x_TRAJ_LABELS-8-10-11.24_x_18.1770.combo-10	1770	ggr.TRAJ_LABELS-0_x_TRAJ_LABELS-8-10-11.24_x_18.1770	region=chr6:40991407-40992000;active=chr6:40991607-40991807;features=chr6:40991207-40992207	2.4805152,2.5663984,2.4169116,2.2017741,1.8922565,1.749182,1.6574724,2.187776,1.9583893,1.7785718,1.7690885,2.1716595,1.9647954,1.4169136,0.0,0.0,0.93807495,0.15970252,0.2823007	2.8812041,2.848067,2.651648,2.3142366,1.9070599,1.6806538,1.5415165,2.0811353,1.7735775,1.553252,1.5608624,1.9895217,1.8078144,1.7425979,0.0,0.0,1.506038,0.004096639,0.11920209	RELA,NFKB1	534,0	0.006680634,0.0	0.44375		AACCTTGATATGGCACCTACTGAGTGAATGGCTGTTCTTAAGAAGGGAATTTGCTGCCTGAGGCTACAGCATGACCACACTCTGACTGTAGTAGACATCTGTCATATTTCTGTCGTTGCATCAACTTTTGAGTAGCTTTCCCGTATCTGGGGATATTCTC	65	0,0,0,0,0,0,0,0,0,0,0,0,0,0,0,0,0,0,0	2126
21265	ggr.TRAJ_LABELS-0_x_TRAJ_LABELS-8-10-11.24_x_18.1770.combo-10.barcode-5	ACTGGCCGCTTCACTGAACCTTGATATGGCACCTACTGAGTGAATGGCTGTTCTTAAGAAGGGAATTTGCTGCCTGAGGCTACAGCATGACCACACTCTGACTGTAGTAGACATCTGTCATATTTCTGTCGTTGCATCAACTTTTGAGTAGCTTTCCCGTATCTGGGGATATTCTCCTCGAGGCTAGCTTCGCTCTGCCACGATGCGCAGATCGGAAGAGCGTCG	3.0488439,3.1565309,2.8931153,2.6469347,2.2863808,2.1408534,2.1993728,2.493196,2.23616,1.5926423,1.7219645,2.4668412,1.961568	1.2997917,0.0,1.1818829	1,0	49.0,114.0	ggr.TRAJ_LABELS-0_x_TRAJ_LABELS-8-10-11.24_x_18.1770.combo-10	1770	ggr.TRAJ_LABELS-0_x_TRAJ_LABELS-8-10-11.24_x_18.1770	region=chr6:40991407-40992000;active=chr6:40991607-40991807;features=chr6:40991207-40992207	2.4805152,2.5663984,2.4169116,2.2017741,1.8922565,1.749182,1.6574724,2.187776,1.9583893,1.7785718,1.7690885,2.1716595,1.9647954,1.4169136,0.0,0.0,0.93807495,0.15970252,0.2823007	2.8812041,2.848067,2.651648,2.3142366,1.9070599,1.6806538,1.5415165,2.0811353,1.7735775,1.553252,1.5608624,1.9895217,1.8078144,1.7425979,0.0,0.0,1.506038,0.004096639,0.11920209	RELA,NFKB1	534,0	0.006680634,0.0	0.44375		AACCTTGATATGGCACCTACTGAGTGAATGGCTGTTCTTAAGAAGGGAATTTGCTGCCTGAGGCTACAGCATGACCACACTCTGACTGTAGTAGACATCTGTCATATTTCTGTCGTTGCATCAACTTTTGAGTAGCTTTCCCGTATCTGGGGATATTCTC	65	0,0,0,0,0,0,0,0,0,0,0,0,0,0,0,0,0,0,0	2126
21266	ggr.TRAJ_LABELS-0_x_TRAJ_LABELS-8-10-11.24_x_18.1770.combo-10.barcode-6	ACTGGCCGCTTCACTGAACCTTGATATGGCACCTACTGAGTGAATGGCTGTTCTTAAGAAGGGAATTTGCTGCCTGAGGCTACAGCATGACCACACTCTGACTGTAGTAGACATCTGTCATATTTCTGTCGTTGCATCAACTTTTGAGTAGCTTTCCCGTATCTGGGGATATTCTCCTCGAGGCTAGCAAGATGAGTAGGTTAGGTTAAGATCGGAAGAGCGTCG	3.0488439,3.1565309,2.8931153,2.6469347,2.2863808,2.1408534,2.1993728,2.493196,2.23616,1.5926423,1.7219645,2.4668412,1.961568	1.2997917,0.0,1.1818829	1,0	49.0,114.0	ggr.TRAJ_LABELS-0_x_TRAJ_LABELS-8-10-11.24_x_18.1770.combo-10	1770	ggr.TRAJ_LABELS-0_x_TRAJ_LABELS-8-10-11.24_x_18.1770	region=chr6:40991407-40992000;active=chr6:40991607-40991807;features=chr6:40991207-40992207	2.4805152,2.5663984,2.4169116,2.2017741,1.8922565,1.749182,1.6574724,2.187776,1.9583893,1.7785718,1.7690885,2.1716595,1.9647954,1.4169136,0.0,0.0,0.93807495,0.15970252,0.2823007	2.8812041,2.848067,2.651648,2.3142366,1.9070599,1.6806538,1.5415165,2.0811353,1.7735775,1.553252,1.5608624,1.9895217,1.8078144,1.7425979,0.0,0.0,1.506038,0.004096639,0.11920209	RELA,NFKB1	534,0	0.006680634,0.0	0.44375		AACCTTGATATGGCACCTACTGAGTGAATGGCTGTTCTTAAGAAGGGAATTTGCTGCCTGAGGCTACAGCATGACCACACTCTGACTGTAGTAGACATCTGTCATATTTCTGTCGTTGCATCAACTTTTGAGTAGCTTTCCCGTATCTGGGGATATTCTC	65	0,0,0,0,0,0,0,0,0,0,0,0,0,0,0,0,0,0,0	2126
21267	ggr.TRAJ_LABELS-0_x_TRAJ_LABELS-8-10-11.24_x_18.1770.combo-10.barcode-7	ACTGGCCGCTTCACTGAACCTTGATATGGCACCTACTGAGTGAATGGCTGTTCTTAAGAAGGGAATTTGCTGCCTGAGGCTACAGCATGACCACACTCTGACTGTAGTAGACATCTGTCATATTTCTGTCGTTGCATCAACTTTTGAGTAGCTTTCCCGTATCTGGGGATATTCTCCTCGAGGCTAGCTGAGAAATGCAGAACTTCAAAGATCGGAAGAGCGTCG	3.0488439,3.1565309,2.8931153,2.6469347,2.2863808,2.1408534,2.1993728,2.493196,2.23616,1.5926423,1.7219645,2.4668412,1.961568	1.2997917,0.0,1.1818829	1,0	49.0,114.0	ggr.TRAJ_LABELS-0_x_TRAJ_LABELS-8-10-11.24_x_18.1770.combo-10	1770	ggr.TRAJ_LABELS-0_x_TRAJ_LABELS-8-10-11.24_x_18.1770	region=chr6:40991407-40992000;active=chr6:40991607-40991807;features=chr6:40991207-40992207	2.4805152,2.5663984,2.4169116,2.2017741,1.8922565,1.749182,1.6574724,2.187776,1.9583893,1.7785718,1.7690885,2.1716595,1.9647954,1.4169136,0.0,0.0,0.93807495,0.15970252,0.2823007	2.8812041,2.848067,2.651648,2.3142366,1.9070599,1.6806538,1.5415165,2.0811353,1.7735775,1.553252,1.5608624,1.9895217,1.8078144,1.7425979,0.0,0.0,1.506038,0.004096639,0.11920209	RELA,NFKB1	534,0	0.006680634,0.0	0.44375		AACCTTGATATGGCACCTACTGAGTGAATGGCTGTTCTTAAGAAGGGAATTTGCTGCCTGAGGCTACAGCATGACCACACTCTGACTGTAGTAGACATCTGTCATATTTCTGTCGTTGCATCAACTTTTGAGTAGCTTTCCCGTATCTGGGGATATTCTC	65	0,0,0,0,0,0,0,0,0,0,0,0,0,0,0,0,0,0,0	2126
21268	ggr.TRAJ_LABELS-0_x_TRAJ_LABELS-8-10-11.24_x_18.1770.combo-10.barcode-8	ACTGGCCGCTTCACTGAACCTTGATATGGCACCTACTGAGTGAATGGCTGTTCTTAAGAAGGGAATTTGCTGCCTGAGGCTACAGCATGACCACACTCTGACTGTAGTAGACATCTGTCATATTTCTGTCGTTGCATCAACTTTTGAGTAGCTTTCCCGTATCTGGGGATATTCTCCTCGAGGCTAGCGACCGGAGACCGAGGAGTTGAGATCGGAAGAGCGTCG	3.0488439,3.1565309,2.8931153,2.6469347,2.2863808,2.1408534,2.1993728,2.493196,2.23616,1.5926423,1.7219645,2.4668412,1.961568	1.2997917,0.0,1.1818829	1,0	49.0,114.0	ggr.TRAJ_LABELS-0_x_TRAJ_LABELS-8-10-11.24_x_18.1770.combo-10	1770	ggr.TRAJ_LABELS-0_x_TRAJ_LABELS-8-10-11.24_x_18.1770	region=chr6:40991407-40992000;active=chr6:40991607-40991807;features=chr6:40991207-40992207	2.4805152,2.5663984,2.4169116,2.2017741,1.8922565,1.749182,1.6574724,2.187776,1.9583893,1.7785718,1.7690885,2.1716595,1.9647954,1.4169136,0.0,0.0,0.93807495,0.15970252,0.2823007	2.8812041,2.848067,2.651648,2.3142366,1.9070599,1.6806538,1.5415165,2.0811353,1.7735775,1.553252,1.5608624,1.9895217,1.8078144,1.7425979,0.0,0.0,1.506038,0.004096639,0.11920209	RELA,NFKB1	534,0	0.006680634,0.0	0.44375		AACCTTGATATGGCACCTACTGAGTGAATGGCTGTTCTTAAGAAGGGAATTTGCTGCCTGAGGCTACAGCATGACCACACTCTGACTGTAGTAGACATCTGTCATATTTCTGTCGTTGCATCAACTTTTGAGTAGCTTTCCCGTATCTGGGGATATTCTC	65	0,0,0,0,0,0,0,0,0,0,0,0,0,0,0,0,0,0,0	2126
21269	ggr.TRAJ_LABELS-0_x_TRAJ_LABELS-8-10-11.24_x_18.1770.combo-10.barcode-9	ACTGGCCGCTTCACTGAACCTTGATATGGCACCTACTGAGTGAATGGCTGTTCTTAAGAAGGGAATTTGCTGCCTGAGGCTACAGCATGACCACACTCTGACTGTAGTAGACATCTGTCATATTTCTGTCGTTGCATCAACTTTTGAGTAGCTTTCCCGTATCTGGGGATATTCTCCTCGAGGCTAGCGCTGGAATATCTACCAAGTTAGATCGGAAGAGCGTCG	3.0488439,3.1565309,2.8931153,2.6469347,2.2863808,2.1408534,2.1993728,2.493196,2.23616,1.5926423,1.7219645,2.4668412,1.961568	1.2997917,0.0,1.1818829	1,0	49.0,114.0	ggr.TRAJ_LABELS-0_x_TRAJ_LABELS-8-10-11.24_x_18.1770.combo-10	1770	ggr.TRAJ_LABELS-0_x_TRAJ_LABELS-8-10-11.24_x_18.1770	region=chr6:40991407-40992000;active=chr6:40991607-40991807;features=chr6:40991207-40992207	2.4805152,2.5663984,2.4169116,2.2017741,1.8922565,1.749182,1.6574724,2.187776,1.9583893,1.7785718,1.7690885,2.1716595,1.9647954,1.4169136,0.0,0.0,0.93807495,0.15970252,0.2823007	2.8812041,2.848067,2.651648,2.3142366,1.9070599,1.6806538,1.5415165,2.0811353,1.7735775,1.553252,1.5608624,1.9895217,1.8078144,1.7425979,0.0,0.0,1.506038,0.004096639,0.11920209	RELA,NFKB1	534,0	0.006680634,0.0	0.44375		AACCTTGATATGGCACCTACTGAGTGAATGGCTGTTCTTAAGAAGGGAATTTGCTGCCTGAGGCTACAGCATGACCACACTCTGACTGTAGTAGACATCTGTCATATTTCTGTCGTTGCATCAACTTTTGAGTAGCTTTCCCGTATCTGGGGATATTCTC	65	0,0,0,0,0,0,0,0,0,0,0,0,0,0,0,0,0,0,0	2126
21270	ggr.TRAJ_LABELS-0_x_TRAJ_LABELS-8-10-11.24_x_18.1770.combo-11.barcode-0	ACTGGCCGCTTCACTGAACCTTGATATGGCACCTACTGAGTGAATGGCTGTTCTTAAGAAGGGTTCGTTATGCCTGAGGCTACAGCATGACCACACTCTGACTGTAGTAGACATCTGTCATATTTACGGCTTTGCATCAACTTTTGAGTAGCTTTCCCGTATCTGGGGATATTCTCCTCGAGGCTAGCACCAGGTTGGCCCTGCAACGAGATCGGAAGAGCGTCG	3.0488439,3.1565309,2.8931153,2.6469347,2.2863808,2.1408534,2.1993728,2.493196,2.23616,1.5926423,1.7219645,2.4668412,1.961568	1.2997917,0.0,1.1818829	1,1	49.0,114.0	ggr.TRAJ_LABELS-0_x_TRAJ_LABELS-8-10-11.24_x_18.1770.combo-11	1770	ggr.TRAJ_LABELS-0_x_TRAJ_LABELS-8-10-11.24_x_18.1770	region=chr6:40991407-40992000;active=chr6:40991607-40991807;features=chr6:40991207-40992207	1.7860291,1.81243,1.6480553,1.3502913,1.04338,0.8956208,0.77860564,1.2326094,1.041909,0.84098035,0.8579725,1.2320101,0.9860822,1.2821851,0.0,0.00023886962,0.8610902,0.076584175,0.1851426	2.8812041,2.848067,2.651648,2.3142366,1.9070599,1.6806538,1.5415165,2.0811353,1.7735775,1.553252,1.5608624,1.9895217,1.8078144,1.7425979,0.0,0.0,1.506038,0.004096639,0.11920209	RELA,NFKB1	534469	0.006680634,0.0051026177	0.44375		AACCTTGATATGGCACCTACTGAGTGAATGGCTGTTCTTAAGAAGGGTTCGTTATGCCTGAGGCTACAGCATGACCACACTCTGACTGTAGTAGACATCTGTCATATTTACGGCTTTGCATCAACTTTTGAGTAGCTTTCCCGTATCTGGGGATATTCTC	65	0,0,0,0,0,0,0,0,0,0,0,0,0,0,0,0,0,0,0	2127
21271	ggr.TRAJ_LABELS-0_x_TRAJ_LABELS-8-10-11.24_x_18.1770.combo-11.barcode-1	ACTGGCCGCTTCACTGAACCTTGATATGGCACCTACTGAGTGAATGGCTGTTCTTAAGAAGGGTTCGTTATGCCTGAGGCTACAGCATGACCACACTCTGACTGTAGTAGACATCTGTCATATTTACGGCTTTGCATCAACTTTTGAGTAGCTTTCCCGTATCTGGGGATATTCTCCTCGAGGCTAGCTCAATTAAGTATCTCGGAATAGATCGGAAGAGCGTCG	3.0488439,3.1565309,2.8931153,2.6469347,2.2863808,2.1408534,2.1993728,2.493196,2.23616,1.5926423,1.7219645,2.4668412,1.961568	1.2997917,0.0,1.1818829	1,1	49.0,114.0	ggr.TRAJ_LABELS-0_x_TRAJ_LABELS-8-10-11.24_x_18.1770.combo-11	1770	ggr.TRAJ_LABELS-0_x_TRAJ_LABELS-8-10-11.24_x_18.1770	region=chr6:40991407-40992000;active=chr6:40991607-40991807;features=chr6:40991207-40992207	1.7860291,1.81243,1.6480553,1.3502913,1.04338,0.8956208,0.77860564,1.2326094,1.041909,0.84098035,0.8579725,1.2320101,0.9860822,1.2821851,0.0,0.00023886962,0.8610902,0.076584175,0.1851426	2.8812041,2.848067,2.651648,2.3142366,1.9070599,1.6806538,1.5415165,2.0811353,1.7735775,1.553252,1.5608624,1.9895217,1.8078144,1.7425979,0.0,0.0,1.506038,0.004096639,0.11920209	RELA,NFKB1	534469	0.006680634,0.0051026177	0.44375		AACCTTGATATGGCACCTACTGAGTGAATGGCTGTTCTTAAGAAGGGTTCGTTATGCCTGAGGCTACAGCATGACCACACTCTGACTGTAGTAGACATCTGTCATATTTACGGCTTTGCATCAACTTTTGAGTAGCTTTCCCGTATCTGGGGATATTCTC	65	0,0,0,0,0,0,0,0,0,0,0,0,0,0,0,0,0,0,0	2127
21272	ggr.TRAJ_LABELS-0_x_TRAJ_LABELS-8-10-11.24_x_18.1770.combo-11.barcode-2	ACTGGCCGCTTCACTGAACCTTGATATGGCACCTACTGAGTGAATGGCTGTTCTTAAGAAGGGTTCGTTATGCCTGAGGCTACAGCATGACCACACTCTGACTGTAGTAGACATCTGTCATATTTACGGCTTTGCATCAACTTTTGAGTAGCTTTCCCGTATCTGGGGATATTCTCCTCGAGGCTAGCTGAGAGCAGACTCAGACTGCAGATCGGAAGAGCGTCG	3.0488439,3.1565309,2.8931153,2.6469347,2.2863808,2.1408534,2.1993728,2.493196,2.23616,1.5926423,1.7219645,2.4668412,1.961568	1.2997917,0.0,1.1818829	1,1	49.0,114.0	ggr.TRAJ_LABELS-0_x_TRAJ_LABELS-8-10-11.24_x_18.1770.combo-11	1770	ggr.TRAJ_LABELS-0_x_TRAJ_LABELS-8-10-11.24_x_18.1770	region=chr6:40991407-40992000;active=chr6:40991607-40991807;features=chr6:40991207-40992207	1.7860291,1.81243,1.6480553,1.3502913,1.04338,0.8956208,0.77860564,1.2326094,1.041909,0.84098035,0.8579725,1.2320101,0.9860822,1.2821851,0.0,0.00023886962,0.8610902,0.076584175,0.1851426	2.8812041,2.848067,2.651648,2.3142366,1.9070599,1.6806538,1.5415165,2.0811353,1.7735775,1.553252,1.5608624,1.9895217,1.8078144,1.7425979,0.0,0.0,1.506038,0.004096639,0.11920209	RELA,NFKB1	534469	0.006680634,0.0051026177	0.44375		AACCTTGATATGGCACCTACTGAGTGAATGGCTGTTCTTAAGAAGGGTTCGTTATGCCTGAGGCTACAGCATGACCACACTCTGACTGTAGTAGACATCTGTCATATTTACGGCTTTGCATCAACTTTTGAGTAGCTTTCCCGTATCTGGGGATATTCTC	65	0,0,0,0,0,0,0,0,0,0,0,0,0,0,0,0,0,0,0	2127
21273	ggr.TRAJ_LABELS-0_x_TRAJ_LABELS-8-10-11.24_x_18.1770.combo-11.barcode-3	ACTGGCCGCTTCACTGAACCTTGATATGGCACCTACTGAGTGAATGGCTGTTCTTAAGAAGGGTTCGTTATGCCTGAGGCTACAGCATGACCACACTCTGACTGTAGTAGACATCTGTCATATTTACGGCTTTGCATCAACTTTTGAGTAGCTTTCCCGTATCTGGGGATATTCTCCTCGAGGCTAGCGTCATAAGCATGCTGCAACGAGATCGGAAGAGCGTCG	3.0488439,3.1565309,2.8931153,2.6469347,2.2863808,2.1408534,2.1993728,2.493196,2.23616,1.5926423,1.7219645,2.4668412,1.961568	1.2997917,0.0,1.1818829	1,1	49.0,114.0	ggr.TRAJ_LABELS-0_x_TRAJ_LABELS-8-10-11.24_x_18.1770.combo-11	1770	ggr.TRAJ_LABELS-0_x_TRAJ_LABELS-8-10-11.24_x_18.1770	region=chr6:40991407-40992000;active=chr6:40991607-40991807;features=chr6:40991207-40992207	1.7860291,1.81243,1.6480553,1.3502913,1.04338,0.8956208,0.77860564,1.2326094,1.041909,0.84098035,0.8579725,1.2320101,0.9860822,1.2821851,0.0,0.00023886962,0.8610902,0.076584175,0.1851426	2.8812041,2.848067,2.651648,2.3142366,1.9070599,1.6806538,1.5415165,2.0811353,1.7735775,1.553252,1.5608624,1.9895217,1.8078144,1.7425979,0.0,0.0,1.506038,0.004096639,0.11920209	RELA,NFKB1	534469	0.006680634,0.0051026177	0.44375		AACCTTGATATGGCACCTACTGAGTGAATGGCTGTTCTTAAGAAGGGTTCGTTATGCCTGAGGCTACAGCATGACCACACTCTGACTGTAGTAGACATCTGTCATATTTACGGCTTTGCATCAACTTTTGAGTAGCTTTCCCGTATCTGGGGATATTCTC	65	0,0,0,0,0,0,0,0,0,0,0,0,0,0,0,0,0,0,0	2127
21274	ggr.TRAJ_LABELS-0_x_TRAJ_LABELS-8-10-11.24_x_18.1770.combo-11.barcode-4	ACTGGCCGCTTCACTGAACCTTGATATGGCACCTACTGAGTGAATGGCTGTTCTTAAGAAGGGTTCGTTATGCCTGAGGCTACAGCATGACCACACTCTGACTGTAGTAGACATCTGTCATATTTACGGCTTTGCATCAACTTTTGAGTAGCTTTCCCGTATCTGGGGATATTCTCCTCGAGGCTAGCTTCGCCATACGATTATACGCAGATCGGAAGAGCGTCG	3.0488439,3.1565309,2.8931153,2.6469347,2.2863808,2.1408534,2.1993728,2.493196,2.23616,1.5926423,1.7219645,2.4668412,1.961568	1.2997917,0.0,1.1818829	1,1	49.0,114.0	ggr.TRAJ_LABELS-0_x_TRAJ_LABELS-8-10-11.24_x_18.1770.combo-11	1770	ggr.TRAJ_LABELS-0_x_TRAJ_LABELS-8-10-11.24_x_18.1770	region=chr6:40991407-40992000;active=chr6:40991607-40991807;features=chr6:40991207-40992207	1.7860291,1.81243,1.6480553,1.3502913,1.04338,0.8956208,0.77860564,1.2326094,1.041909,0.84098035,0.8579725,1.2320101,0.9860822,1.2821851,0.0,0.00023886962,0.8610902,0.076584175,0.1851426	2.8812041,2.848067,2.651648,2.3142366,1.9070599,1.6806538,1.5415165,2.0811353,1.7735775,1.553252,1.5608624,1.9895217,1.8078144,1.7425979,0.0,0.0,1.506038,0.004096639,0.11920209	RELA,NFKB1	534469	0.006680634,0.0051026177	0.44375		AACCTTGATATGGCACCTACTGAGTGAATGGCTGTTCTTAAGAAGGGTTCGTTATGCCTGAGGCTACAGCATGACCACACTCTGACTGTAGTAGACATCTGTCATATTTACGGCTTTGCATCAACTTTTGAGTAGCTTTCCCGTATCTGGGGATATTCTC	65	0,0,0,0,0,0,0,0,0,0,0,0,0,0,0,0,0,0,0	2127
21275	ggr.TRAJ_LABELS-0_x_TRAJ_LABELS-8-10-11.24_x_18.1770.combo-11.barcode-5	ACTGGCCGCTTCACTGAACCTTGATATGGCACCTACTGAGTGAATGGCTGTTCTTAAGAAGGGTTCGTTATGCCTGAGGCTACAGCATGACCACACTCTGACTGTAGTAGACATCTGTCATATTTACGGCTTTGCATCAACTTTTGAGTAGCTTTCCCGTATCTGGGGATATTCTCCTCGAGGCTAGCAGTTGTAATCGGAACTTATTAGATCGGAAGAGCGTCG	3.0488439,3.1565309,2.8931153,2.6469347,2.2863808,2.1408534,2.1993728,2.493196,2.23616,1.5926423,1.7219645,2.4668412,1.961568	1.2997917,0.0,1.1818829	1,1	49.0,114.0	ggr.TRAJ_LABELS-0_x_TRAJ_LABELS-8-10-11.24_x_18.1770.combo-11	1770	ggr.TRAJ_LABELS-0_x_TRAJ_LABELS-8-10-11.24_x_18.1770	region=chr6:40991407-40992000;active=chr6:40991607-40991807;features=chr6:40991207-40992207	1.7860291,1.81243,1.6480553,1.3502913,1.04338,0.8956208,0.77860564,1.2326094,1.041909,0.84098035,0.8579725,1.2320101,0.9860822,1.2821851,0.0,0.00023886962,0.8610902,0.076584175,0.1851426	2.8812041,2.848067,2.651648,2.3142366,1.9070599,1.6806538,1.5415165,2.0811353,1.7735775,1.553252,1.5608624,1.9895217,1.8078144,1.7425979,0.0,0.0,1.506038,0.004096639,0.11920209	RELA,NFKB1	534469	0.006680634,0.0051026177	0.44375		AACCTTGATATGGCACCTACTGAGTGAATGGCTGTTCTTAAGAAGGGTTCGTTATGCCTGAGGCTACAGCATGACCACACTCTGACTGTAGTAGACATCTGTCATATTTACGGCTTTGCATCAACTTTTGAGTAGCTTTCCCGTATCTGGGGATATTCTC	65	0,0,0,0,0,0,0,0,0,0,0,0,0,0,0,0,0,0,0	2127
21276	ggr.TRAJ_LABELS-0_x_TRAJ_LABELS-8-10-11.24_x_18.1770.combo-11.barcode-6	ACTGGCCGCTTCACTGAACCTTGATATGGCACCTACTGAGTGAATGGCTGTTCTTAAGAAGGGTTCGTTATGCCTGAGGCTACAGCATGACCACACTCTGACTGTAGTAGACATCTGTCATATTTACGGCTTTGCATCAACTTTTGAGTAGCTTTCCCGTATCTGGGGATATTCTCCTCGAGGCTAGCCGTCCGTTGGCCAAGGATAAAGATCGGAAGAGCGTCG	3.0488439,3.1565309,2.8931153,2.6469347,2.2863808,2.1408534,2.1993728,2.493196,2.23616,1.5926423,1.7219645,2.4668412,1.961568	1.2997917,0.0,1.1818829	1,1	49.0,114.0	ggr.TRAJ_LABELS-0_x_TRAJ_LABELS-8-10-11.24_x_18.1770.combo-11	1770	ggr.TRAJ_LABELS-0_x_TRAJ_LABELS-8-10-11.24_x_18.1770	region=chr6:40991407-40992000;active=chr6:40991607-40991807;features=chr6:40991207-40992207	1.7860291,1.81243,1.6480553,1.3502913,1.04338,0.8956208,0.77860564,1.2326094,1.041909,0.84098035,0.8579725,1.2320101,0.9860822,1.2821851,0.0,0.00023886962,0.8610902,0.076584175,0.1851426	2.8812041,2.848067,2.651648,2.3142366,1.9070599,1.6806538,1.5415165,2.0811353,1.7735775,1.553252,1.5608624,1.9895217,1.8078144,1.7425979,0.0,0.0,1.506038,0.004096639,0.11920209	RELA,NFKB1	534469	0.006680634,0.0051026177	0.44375		AACCTTGATATGGCACCTACTGAGTGAATGGCTGTTCTTAAGAAGGGTTCGTTATGCCTGAGGCTACAGCATGACCACACTCTGACTGTAGTAGACATCTGTCATATTTACGGCTTTGCATCAACTTTTGAGTAGCTTTCCCGTATCTGGGGATATTCTC	65	0,0,0,0,0,0,0,0,0,0,0,0,0,0,0,0,0,0,0	2127
21277	ggr.TRAJ_LABELS-0_x_TRAJ_LABELS-8-10-11.24_x_18.1770.combo-11.barcode-7	ACTGGCCGCTTCACTGAACCTTGATATGGCACCTACTGAGTGAATGGCTGTTCTTAAGAAGGGTTCGTTATGCCTGAGGCTACAGCATGACCACACTCTGACTGTAGTAGACATCTGTCATATTTACGGCTTTGCATCAACTTTTGAGTAGCTTTCCCGTATCTGGGGATATTCTCCTCGAGGCTAGCTTCGCTGCCTTAATAGTTATAGATCGGAAGAGCGTCG	3.0488439,3.1565309,2.8931153,2.6469347,2.2863808,2.1408534,2.1993728,2.493196,2.23616,1.5926423,1.7219645,2.4668412,1.961568	1.2997917,0.0,1.1818829	1,1	49.0,114.0	ggr.TRAJ_LABELS-0_x_TRAJ_LABELS-8-10-11.24_x_18.1770.combo-11	1770	ggr.TRAJ_LABELS-0_x_TRAJ_LABELS-8-10-11.24_x_18.1770	region=chr6:40991407-40992000;active=chr6:40991607-40991807;features=chr6:40991207-40992207	1.7860291,1.81243,1.6480553,1.3502913,1.04338,0.8956208,0.77860564,1.2326094,1.041909,0.84098035,0.8579725,1.2320101,0.9860822,1.2821851,0.0,0.00023886962,0.8610902,0.076584175,0.1851426	2.8812041,2.848067,2.651648,2.3142366,1.9070599,1.6806538,1.5415165,2.0811353,1.7735775,1.553252,1.5608624,1.9895217,1.8078144,1.7425979,0.0,0.0,1.506038,0.004096639,0.11920209	RELA,NFKB1	534469	0.006680634,0.0051026177	0.44375		AACCTTGATATGGCACCTACTGAGTGAATGGCTGTTCTTAAGAAGGGTTCGTTATGCCTGAGGCTACAGCATGACCACACTCTGACTGTAGTAGACATCTGTCATATTTACGGCTTTGCATCAACTTTTGAGTAGCTTTCCCGTATCTGGGGATATTCTC	65	0,0,0,0,0,0,0,0,0,0,0,0,0,0,0,0,0,0,0	2127
21278	ggr.TRAJ_LABELS-0_x_TRAJ_LABELS-8-10-11.24_x_18.1770.combo-11.barcode-8	ACTGGCCGCTTCACTGAACCTTGATATGGCACCTACTGAGTGAATGGCTGTTCTTAAGAAGGGTTCGTTATGCCTGAGGCTACAGCATGACCACACTCTGACTGTAGTAGACATCTGTCATATTTACGGCTTTGCATCAACTTTTGAGTAGCTTTCCCGTATCTGGGGATATTCTCCTCGAGGCTAGCCCGACTTAACTCAGCGTTGAAGATCGGAAGAGCGTCG	3.0488439,3.1565309,2.8931153,2.6469347,2.2863808,2.1408534,2.1993728,2.493196,2.23616,1.5926423,1.7219645,2.4668412,1.961568	1.2997917,0.0,1.1818829	1,1	49.0,114.0	ggr.TRAJ_LABELS-0_x_TRAJ_LABELS-8-10-11.24_x_18.1770.combo-11	1770	ggr.TRAJ_LABELS-0_x_TRAJ_LABELS-8-10-11.24_x_18.1770	region=chr6:40991407-40992000;active=chr6:40991607-40991807;features=chr6:40991207-40992207	1.7860291,1.81243,1.6480553,1.3502913,1.04338,0.8956208,0.77860564,1.2326094,1.041909,0.84098035,0.8579725,1.2320101,0.9860822,1.2821851,0.0,0.00023886962,0.8610902,0.076584175,0.1851426	2.8812041,2.848067,2.651648,2.3142366,1.9070599,1.6806538,1.5415165,2.0811353,1.7735775,1.553252,1.5608624,1.9895217,1.8078144,1.7425979,0.0,0.0,1.506038,0.004096639,0.11920209	RELA,NFKB1	534469	0.006680634,0.0051026177	0.44375		AACCTTGATATGGCACCTACTGAGTGAATGGCTGTTCTTAAGAAGGGTTCGTTATGCCTGAGGCTACAGCATGACCACACTCTGACTGTAGTAGACATCTGTCATATTTACGGCTTTGCATCAACTTTTGAGTAGCTTTCCCGTATCTGGGGATATTCTC	65	0,0,0,0,0,0,0,0,0,0,0,0,0,0,0,0,0,0,0	2127
21279	ggr.TRAJ_LABELS-0_x_TRAJ_LABELS-8-10-11.24_x_18.1770.combo-11.barcode-9	ACTGGCCGCTTCACTGAACCTTGATATGGCACCTACTGAGTGAATGGCTGTTCTTAAGAAGGGTTCGTTATGCCTGAGGCTACAGCATGACCACACTCTGACTGTAGTAGACATCTGTCATATTTACGGCTTTGCATCAACTTTTGAGTAGCTTTCCCGTATCTGGGGATATTCTCCTCGAGGCTAGCCGTCCCGTTCAGTCAATCTTAGATCGGAAGAGCGTCG	3.0488439,3.1565309,2.8931153,2.6469347,2.2863808,2.1408534,2.1993728,2.493196,2.23616,1.5926423,1.7219645,2.4668412,1.961568	1.2997917,0.0,1.1818829	1,1	49.0,114.0	ggr.TRAJ_LABELS-0_x_TRAJ_LABELS-8-10-11.24_x_18.1770.combo-11	1770	ggr.TRAJ_LABELS-0_x_TRAJ_LABELS-8-10-11.24_x_18.1770	region=chr6:40991407-40992000;active=chr6:40991607-40991807;features=chr6:40991207-40992207	1.7860291,1.81243,1.6480553,1.3502913,1.04338,0.8956208,0.77860564,1.2326094,1.041909,0.84098035,0.8579725,1.2320101,0.9860822,1.2821851,0.0,0.00023886962,0.8610902,0.076584175,0.1851426	2.8812041,2.848067,2.651648,2.3142366,1.9070599,1.6806538,1.5415165,2.0811353,1.7735775,1.553252,1.5608624,1.9895217,1.8078144,1.7425979,0.0,0.0,1.506038,0.004096639,0.11920209	RELA,NFKB1	534469	0.006680634,0.0051026177	0.44375		AACCTTGATATGGCACCTACTGAGTGAATGGCTGTTCTTAAGAAGGGTTCGTTATGCCTGAGGCTACAGCATGACCACACTCTGACTGTAGTAGACATCTGTCATATTTACGGCTTTGCATCAACTTTTGAGTAGCTTTCCCGTATCTGGGGATATTCTC	65	0,0,0,0,0,0,0,0,0,0,0,0,0,0,0,0,0,0,0	2127
21280	ggr.TRAJ_LABELS-0_x_TRAJ_LABELS-8-10-11.24_x_18.1770.combo-NULL.barcode-0	ACTGGCCGCTTCACTGAACCTTGATATGGCACCTAGTTATAAGCGGGCTGTTCTTAAGAAGGGAATTTGCTGCCTGAGGCTACAGCATGACCACACTCTGACTGTAGTAGACATCTGTCATATTTGTGGCTTCTCATCAACTTTTGAGTAGCTTTCCCGTATCTGGGGATATTCTCCTCGAGGCTAGCATTCTTCTGCCAAAGTTAAGAGATCGGAAGAGCGTCG	3.0488439,3.1565309,2.8931153,2.6469347,2.2863808,2.1408534,2.1993728,2.493196,2.23616,1.5926423,1.7219645,2.4668412,1.961568	1.2997917,0.0,1.1818829	-1	49.0,114.0	ggr.TRAJ_LABELS-0_x_TRAJ_LABELS-8-10-11.24_x_18.1770.combo-NULL	1770	ggr.TRAJ_LABELS-0_x_TRAJ_LABELS-8-10-11.24_x_18.1770	region=chr6:40991407-40992000;active=chr6:40991607-40991807;features=chr6:40991207-40992207	1.7860291,1.81243,1.6480553,1.3502913,1.04338,0.8956208,0.77860564,1.2326094,1.041909,0.84098035,0.8579725,1.2320101,0.9860822,1.2821851,0.0,0.00023886962,0.8610902,0.076584175,0.1851426	2.8812041,2.848067,2.651648,2.3142366,1.9070599,1.6806538,1.5415165,2.0811353,1.7735775,1.553252,1.5608624,1.9895217,1.8078144,1.7425979,0.0,0.0,1.506038,0.004096639,0.11920209	RELA,NFKB1	534469	0.006680634,0.0051026177	0.44375		AACCTTGATATGGCACCTAGTTATAAGCGGGCTGTTCTTAAGAAGGGAATTTGCTGCCTGAGGCTACAGCATGACCACACTCTGACTGTAGTAGACATCTGTCATATTTGTGGCTTCTCATCAACTTTTGAGTAGCTTTCCCGTATCTGGGGATATTCTC	65	0,0,0,0,0,0,0,0,0,0,0,0,0,0,0,0,0,0,0	2128
21281	ggr.TRAJ_LABELS-0_x_TRAJ_LABELS-8-10-11.24_x_18.1770.combo-NULL.barcode-1	ACTGGCCGCTTCACTGAACCTTGATATGGCACCTAGTTATAAGCGGGCTGTTCTTAAGAAGGGAATTTGCTGCCTGAGGCTACAGCATGACCACACTCTGACTGTAGTAGACATCTGTCATATTTGTGGCTTCTCATCAACTTTTGAGTAGCTTTCCCGTATCTGGGGATATTCTCCTCGAGGCTAGCCGATTATATCGCAACCAGGTAGATCGGAAGAGCGTCG	3.0488439,3.1565309,2.8931153,2.6469347,2.2863808,2.1408534,2.1993728,2.493196,2.23616,1.5926423,1.7219645,2.4668412,1.961568	1.2997917,0.0,1.1818829	-1	49.0,114.0	ggr.TRAJ_LABELS-0_x_TRAJ_LABELS-8-10-11.24_x_18.1770.combo-NULL	1770	ggr.TRAJ_LABELS-0_x_TRAJ_LABELS-8-10-11.24_x_18.1770	region=chr6:40991407-40992000;active=chr6:40991607-40991807;features=chr6:40991207-40992207	1.7860291,1.81243,1.6480553,1.3502913,1.04338,0.8956208,0.77860564,1.2326094,1.041909,0.84098035,0.8579725,1.2320101,0.9860822,1.2821851,0.0,0.00023886962,0.8610902,0.076584175,0.1851426	2.8812041,2.848067,2.651648,2.3142366,1.9070599,1.6806538,1.5415165,2.0811353,1.7735775,1.553252,1.5608624,1.9895217,1.8078144,1.7425979,0.0,0.0,1.506038,0.004096639,0.11920209	RELA,NFKB1	534469	0.006680634,0.0051026177	0.44375		AACCTTGATATGGCACCTAGTTATAAGCGGGCTGTTCTTAAGAAGGGAATTTGCTGCCTGAGGCTACAGCATGACCACACTCTGACTGTAGTAGACATCTGTCATATTTGTGGCTTCTCATCAACTTTTGAGTAGCTTTCCCGTATCTGGGGATATTCTC	65	0,0,0,0,0,0,0,0,0,0,0,0,0,0,0,0,0,0,0	2128
21282	ggr.TRAJ_LABELS-0_x_TRAJ_LABELS-8-10-11.24_x_18.1770.combo-NULL.barcode-2	ACTGGCCGCTTCACTGAACCTTGATATGGCACCTAGTTATAAGCGGGCTGTTCTTAAGAAGGGAATTTGCTGCCTGAGGCTACAGCATGACCACACTCTGACTGTAGTAGACATCTGTCATATTTGTGGCTTCTCATCAACTTTTGAGTAGCTTTCCCGTATCTGGGGATATTCTCCTCGAGGCTAGCAACTCCAGATGGACCAAGTTAGATCGGAAGAGCGTCG	3.0488439,3.1565309,2.8931153,2.6469347,2.2863808,2.1408534,2.1993728,2.493196,2.23616,1.5926423,1.7219645,2.4668412,1.961568	1.2997917,0.0,1.1818829	-1	49.0,114.0	ggr.TRAJ_LABELS-0_x_TRAJ_LABELS-8-10-11.24_x_18.1770.combo-NULL	1770	ggr.TRAJ_LABELS-0_x_TRAJ_LABELS-8-10-11.24_x_18.1770	region=chr6:40991407-40992000;active=chr6:40991607-40991807;features=chr6:40991207-40992207	1.7860291,1.81243,1.6480553,1.3502913,1.04338,0.8956208,0.77860564,1.2326094,1.041909,0.84098035,0.8579725,1.2320101,0.9860822,1.2821851,0.0,0.00023886962,0.8610902,0.076584175,0.1851426	2.8812041,2.848067,2.651648,2.3142366,1.9070599,1.6806538,1.5415165,2.0811353,1.7735775,1.553252,1.5608624,1.9895217,1.8078144,1.7425979,0.0,0.0,1.506038,0.004096639,0.11920209	RELA,NFKB1	534469	0.006680634,0.0051026177	0.44375		AACCTTGATATGGCACCTAGTTATAAGCGGGCTGTTCTTAAGAAGGGAATTTGCTGCCTGAGGCTACAGCATGACCACACTCTGACTGTAGTAGACATCTGTCATATTTGTGGCTTCTCATCAACTTTTGAGTAGCTTTCCCGTATCTGGGGATATTCTC	65	0,0,0,0,0,0,0,0,0,0,0,0,0,0,0,0,0,0,0	2128
21283	ggr.TRAJ_LABELS-0_x_TRAJ_LABELS-8-10-11.24_x_18.1770.combo-NULL.barcode-3	ACTGGCCGCTTCACTGAACCTTGATATGGCACCTAGTTATAAGCGGGCTGTTCTTAAGAAGGGAATTTGCTGCCTGAGGCTACAGCATGACCACACTCTGACTGTAGTAGACATCTGTCATATTTGTGGCTTCTCATCAACTTTTGAGTAGCTTTCCCGTATCTGGGGATATTCTCCTCGAGGCTAGCGCGCTGCTCGCTCTTATTGGAGATCGGAAGAGCGTCG	3.0488439,3.1565309,2.8931153,2.6469347,2.2863808,2.1408534,2.1993728,2.493196,2.23616,1.5926423,1.7219645,2.4668412,1.961568	1.2997917,0.0,1.1818829	-1	49.0,114.0	ggr.TRAJ_LABELS-0_x_TRAJ_LABELS-8-10-11.24_x_18.1770.combo-NULL	1770	ggr.TRAJ_LABELS-0_x_TRAJ_LABELS-8-10-11.24_x_18.1770	region=chr6:40991407-40992000;active=chr6:40991607-40991807;features=chr6:40991207-40992207	1.7860291,1.81243,1.6480553,1.3502913,1.04338,0.8956208,0.77860564,1.2326094,1.041909,0.84098035,0.8579725,1.2320101,0.9860822,1.2821851,0.0,0.00023886962,0.8610902,0.076584175,0.1851426	2.8812041,2.848067,2.651648,2.3142366,1.9070599,1.6806538,1.5415165,2.0811353,1.7735775,1.553252,1.5608624,1.9895217,1.8078144,1.7425979,0.0,0.0,1.506038,0.004096639,0.11920209	RELA,NFKB1	534469	0.006680634,0.0051026177	0.44375		AACCTTGATATGGCACCTAGTTATAAGCGGGCTGTTCTTAAGAAGGGAATTTGCTGCCTGAGGCTACAGCATGACCACACTCTGACTGTAGTAGACATCTGTCATATTTGTGGCTTCTCATCAACTTTTGAGTAGCTTTCCCGTATCTGGGGATATTCTC	65	0,0,0,0,0,0,0,0,0,0,0,0,0,0,0,0,0,0,0	2128
21284	ggr.TRAJ_LABELS-0_x_TRAJ_LABELS-8-10-11.24_x_18.1770.combo-NULL.barcode-4	ACTGGCCGCTTCACTGAACCTTGATATGGCACCTAGTTATAAGCGGGCTGTTCTTAAGAAGGGAATTTGCTGCCTGAGGCTACAGCATGACCACACTCTGACTGTAGTAGACATCTGTCATATTTGTGGCTTCTCATCAACTTTTGAGTAGCTTTCCCGTATCTGGGGATATTCTCCTCGAGGCTAGCTGAGAAGTTGCCCGCTCAACAGATCGGAAGAGCGTCG	3.0488439,3.1565309,2.8931153,2.6469347,2.2863808,2.1408534,2.1993728,2.493196,2.23616,1.5926423,1.7219645,2.4668412,1.961568	1.2997917,0.0,1.1818829	-1	49.0,114.0	ggr.TRAJ_LABELS-0_x_TRAJ_LABELS-8-10-11.24_x_18.1770.combo-NULL	1770	ggr.TRAJ_LABELS-0_x_TRAJ_LABELS-8-10-11.24_x_18.1770	region=chr6:40991407-40992000;active=chr6:40991607-40991807;features=chr6:40991207-40992207	1.7860291,1.81243,1.6480553,1.3502913,1.04338,0.8956208,0.77860564,1.2326094,1.041909,0.84098035,0.8579725,1.2320101,0.9860822,1.2821851,0.0,0.00023886962,0.8610902,0.076584175,0.1851426	2.8812041,2.848067,2.651648,2.3142366,1.9070599,1.6806538,1.5415165,2.0811353,1.7735775,1.553252,1.5608624,1.9895217,1.8078144,1.7425979,0.0,0.0,1.506038,0.004096639,0.11920209	RELA,NFKB1	534469	0.006680634,0.0051026177	0.44375		AACCTTGATATGGCACCTAGTTATAAGCGGGCTGTTCTTAAGAAGGGAATTTGCTGCCTGAGGCTACAGCATGACCACACTCTGACTGTAGTAGACATCTGTCATATTTGTGGCTTCTCATCAACTTTTGAGTAGCTTTCCCGTATCTGGGGATATTCTC	65	0,0,0,0,0,0,0,0,0,0,0,0,0,0,0,0,0,0,0	2128
21285	ggr.TRAJ_LABELS-0_x_TRAJ_LABELS-8-10-11.24_x_18.1770.combo-NULL.barcode-5	ACTGGCCGCTTCACTGAACCTTGATATGGCACCTAGTTATAAGCGGGCTGTTCTTAAGAAGGGAATTTGCTGCCTGAGGCTACAGCATGACCACACTCTGACTGTAGTAGACATCTGTCATATTTGTGGCTTCTCATCAACTTTTGAGTAGCTTTCCCGTATCTGGGGATATTCTCCTCGAGGCTAGCATAGGCTAACGGCAGACTGCAGATCGGAAGAGCGTCG	3.0488439,3.1565309,2.8931153,2.6469347,2.2863808,2.1408534,2.1993728,2.493196,2.23616,1.5926423,1.7219645,2.4668412,1.961568	1.2997917,0.0,1.1818829	-1	49.0,114.0	ggr.TRAJ_LABELS-0_x_TRAJ_LABELS-8-10-11.24_x_18.1770.combo-NULL	1770	ggr.TRAJ_LABELS-0_x_TRAJ_LABELS-8-10-11.24_x_18.1770	region=chr6:40991407-40992000;active=chr6:40991607-40991807;features=chr6:40991207-40992207	1.7860291,1.81243,1.6480553,1.3502913,1.04338,0.8956208,0.77860564,1.2326094,1.041909,0.84098035,0.8579725,1.2320101,0.9860822,1.2821851,0.0,0.00023886962,0.8610902,0.076584175,0.1851426	2.8812041,2.848067,2.651648,2.3142366,1.9070599,1.6806538,1.5415165,2.0811353,1.7735775,1.553252,1.5608624,1.9895217,1.8078144,1.7425979,0.0,0.0,1.506038,0.004096639,0.11920209	RELA,NFKB1	534469	0.006680634,0.0051026177	0.44375		AACCTTGATATGGCACCTAGTTATAAGCGGGCTGTTCTTAAGAAGGGAATTTGCTGCCTGAGGCTACAGCATGACCACACTCTGACTGTAGTAGACATCTGTCATATTTGTGGCTTCTCATCAACTTTTGAGTAGCTTTCCCGTATCTGGGGATATTCTC	65	0,0,0,0,0,0,0,0,0,0,0,0,0,0,0,0,0,0,0	2128
21286	ggr.TRAJ_LABELS-0_x_TRAJ_LABELS-8-10-11.24_x_18.1770.combo-NULL.barcode-6	ACTGGCCGCTTCACTGAACCTTGATATGGCACCTAGTTATAAGCGGGCTGTTCTTAAGAAGGGAATTTGCTGCCTGAGGCTACAGCATGACCACACTCTGACTGTAGTAGACATCTGTCATATTTGTGGCTTCTCATCAACTTTTGAGTAGCTTTCCCGTATCTGGGGATATTCTCCTCGAGGCTAGCGATACACCAGTTGTCGTCTAAGATCGGAAGAGCGTCG	3.0488439,3.1565309,2.8931153,2.6469347,2.2863808,2.1408534,2.1993728,2.493196,2.23616,1.5926423,1.7219645,2.4668412,1.961568	1.2997917,0.0,1.1818829	-1	49.0,114.0	ggr.TRAJ_LABELS-0_x_TRAJ_LABELS-8-10-11.24_x_18.1770.combo-NULL	1770	ggr.TRAJ_LABELS-0_x_TRAJ_LABELS-8-10-11.24_x_18.1770	region=chr6:40991407-40992000;active=chr6:40991607-40991807;features=chr6:40991207-40992207	1.7860291,1.81243,1.6480553,1.3502913,1.04338,0.8956208,0.77860564,1.2326094,1.041909,0.84098035,0.8579725,1.2320101,0.9860822,1.2821851,0.0,0.00023886962,0.8610902,0.076584175,0.1851426	2.8812041,2.848067,2.651648,2.3142366,1.9070599,1.6806538,1.5415165,2.0811353,1.7735775,1.553252,1.5608624,1.9895217,1.8078144,1.7425979,0.0,0.0,1.506038,0.004096639,0.11920209	RELA,NFKB1	534469	0.006680634,0.0051026177	0.44375		AACCTTGATATGGCACCTAGTTATAAGCGGGCTGTTCTTAAGAAGGGAATTTGCTGCCTGAGGCTACAGCATGACCACACTCTGACTGTAGTAGACATCTGTCATATTTGTGGCTTCTCATCAACTTTTGAGTAGCTTTCCCGTATCTGGGGATATTCTC	65	0,0,0,0,0,0,0,0,0,0,0,0,0,0,0,0,0,0,0	2128
21287	ggr.TRAJ_LABELS-0_x_TRAJ_LABELS-8-10-11.24_x_18.1770.combo-NULL.barcode-7	ACTGGCCGCTTCACTGAACCTTGATATGGCACCTAGTTATAAGCGGGCTGTTCTTAAGAAGGGAATTTGCTGCCTGAGGCTACAGCATGACCACACTCTGACTGTAGTAGACATCTGTCATATTTGTGGCTTCTCATCAACTTTTGAGTAGCTTTCCCGTATCTGGGGATATTCTCCTCGAGGCTAGCAACTCCAATAGTTGAGCTGCAGATCGGAAGAGCGTCG	3.0488439,3.1565309,2.8931153,2.6469347,2.2863808,2.1408534,2.1993728,2.493196,2.23616,1.5926423,1.7219645,2.4668412,1.961568	1.2997917,0.0,1.1818829	-1	49.0,114.0	ggr.TRAJ_LABELS-0_x_TRAJ_LABELS-8-10-11.24_x_18.1770.combo-NULL	1770	ggr.TRAJ_LABELS-0_x_TRAJ_LABELS-8-10-11.24_x_18.1770	region=chr6:40991407-40992000;active=chr6:40991607-40991807;features=chr6:40991207-40992207	1.7860291,1.81243,1.6480553,1.3502913,1.04338,0.8956208,0.77860564,1.2326094,1.041909,0.84098035,0.8579725,1.2320101,0.9860822,1.2821851,0.0,0.00023886962,0.8610902,0.076584175,0.1851426	2.8812041,2.848067,2.651648,2.3142366,1.9070599,1.6806538,1.5415165,2.0811353,1.7735775,1.553252,1.5608624,1.9895217,1.8078144,1.7425979,0.0,0.0,1.506038,0.004096639,0.11920209	RELA,NFKB1	534469	0.006680634,0.0051026177	0.44375		AACCTTGATATGGCACCTAGTTATAAGCGGGCTGTTCTTAAGAAGGGAATTTGCTGCCTGAGGCTACAGCATGACCACACTCTGACTGTAGTAGACATCTGTCATATTTGTGGCTTCTCATCAACTTTTGAGTAGCTTTCCCGTATCTGGGGATATTCTC	65	0,0,0,0,0,0,0,0,0,0,0,0,0,0,0,0,0,0,0	2128
21288	ggr.TRAJ_LABELS-0_x_TRAJ_LABELS-8-10-11.24_x_18.1770.combo-NULL.barcode-8	ACTGGCCGCTTCACTGAACCTTGATATGGCACCTAGTTATAAGCGGGCTGTTCTTAAGAAGGGAATTTGCTGCCTGAGGCTACAGCATGACCACACTCTGACTGTAGTAGACATCTGTCATATTTGTGGCTTCTCATCAACTTTTGAGTAGCTTTCCCGTATCTGGGGATATTCTCCTCGAGGCTAGCCTTAATTCTAATTGAGCTGCAGATCGGAAGAGCGTCG	3.0488439,3.1565309,2.8931153,2.6469347,2.2863808,2.1408534,2.1993728,2.493196,2.23616,1.5926423,1.7219645,2.4668412,1.961568	1.2997917,0.0,1.1818829	-1	49.0,114.0	ggr.TRAJ_LABELS-0_x_TRAJ_LABELS-8-10-11.24_x_18.1770.combo-NULL	1770	ggr.TRAJ_LABELS-0_x_TRAJ_LABELS-8-10-11.24_x_18.1770	region=chr6:40991407-40992000;active=chr6:40991607-40991807;features=chr6:40991207-40992207	1.7860291,1.81243,1.6480553,1.3502913,1.04338,0.8956208,0.77860564,1.2326094,1.041909,0.84098035,0.8579725,1.2320101,0.9860822,1.2821851,0.0,0.00023886962,0.8610902,0.076584175,0.1851426	2.8812041,2.848067,2.651648,2.3142366,1.9070599,1.6806538,1.5415165,2.0811353,1.7735775,1.553252,1.5608624,1.9895217,1.8078144,1.7425979,0.0,0.0,1.506038,0.004096639,0.11920209	RELA,NFKB1	534469	0.006680634,0.0051026177	0.44375		AACCTTGATATGGCACCTAGTTATAAGCGGGCTGTTCTTAAGAAGGGAATTTGCTGCCTGAGGCTACAGCATGACCACACTCTGACTGTAGTAGACATCTGTCATATTTGTGGCTTCTCATCAACTTTTGAGTAGCTTTCCCGTATCTGGGGATATTCTC	65	0,0,0,0,0,0,0,0,0,0,0,0,0,0,0,0,0,0,0	2128
21289	ggr.TRAJ_LABELS-0_x_TRAJ_LABELS-8-10-11.24_x_18.1770.combo-NULL.barcode-9	ACTGGCCGCTTCACTGAACCTTGATATGGCACCTAGTTATAAGCGGGCTGTTCTTAAGAAGGGAATTTGCTGCCTGAGGCTACAGCATGACCACACTCTGACTGTAGTAGACATCTGTCATATTTGTGGCTTCTCATCAACTTTTGAGTAGCTTTCCCGTATCTGGGGATATTCTCCTCGAGGCTAGCAAGATACTAAGGTTAGTCGAAGATCGGAAGAGCGTCG	3.0488439,3.1565309,2.8931153,2.6469347,2.2863808,2.1408534,2.1993728,2.493196,2.23616,1.5926423,1.7219645,2.4668412,1.961568	1.2997917,0.0,1.1818829	-1	49.0,114.0	ggr.TRAJ_LABELS-0_x_TRAJ_LABELS-8-10-11.24_x_18.1770.combo-NULL	1770	ggr.TRAJ_LABELS-0_x_TRAJ_LABELS-8-10-11.24_x_18.1770	region=chr6:40991407-40992000;active=chr6:40991607-40991807;features=chr6:40991207-40992207	1.7860291,1.81243,1.6480553,1.3502913,1.04338,0.8956208,0.77860564,1.2326094,1.041909,0.84098035,0.8579725,1.2320101,0.9860822,1.2821851,0.0,0.00023886962,0.8610902,0.076584175,0.1851426	2.8812041,2.848067,2.651648,2.3142366,1.9070599,1.6806538,1.5415165,2.0811353,1.7735775,1.553252,1.5608624,1.9895217,1.8078144,1.7425979,0.0,0.0,1.506038,0.004096639,0.11920209	RELA,NFKB1	534469	0.006680634,0.0051026177	0.44375		AACCTTGATATGGCACCTAGTTATAAGCGGGCTGTTCTTAAGAAGGGAATTTGCTGCCTGAGGCTACAGCATGACCACACTCTGACTGTAGTAGACATCTGTCATATTTGTGGCTTCTCATCAACTTTTGAGTAGCTTTCCCGTATCTGGGGATATTCTC	65	0,0,0,0,0,0,0,0,0,0,0,0,0,0,0,0,0,0,0	2128
21290	ggr.TRAJ_LABELS-0_x_TRAJ_LABELS-8-10-11.24_x_18.944.combo-00.barcode-0	ACTGGCCGCTTCACTGTTAGTTTGTGTTACAAGATATATTCATCTGTACTCTATAAACATTCAAGTTGCTGAGTCACTTAGTCCAAGAAAACCCCAAGGCAGTTTGACACAGCTGAGGCGGTTGTAGGGGAATTTTTCAGGCTGATTTCTGGGGTGGGAACTTGGAGTCTGTATTTCTCGAGGCTAGCGTATACGTCGAACGCTCAACAGATCGGAAGAGCGTCG	3.68801,3.3660092,3.327203,3.2777019,3.1165442,3.0715444,2.7616272,3.2149723,3.0718086,3.152322,2.8503325,3.10827,3.1827013	3.052115,0.0,0.0	0,0	74.0,116.0	ggr.TRAJ_LABELS-0_x_TRAJ_LABELS-8-10-11.24_x_18.944.combo-00	944	ggr.TRAJ_LABELS-0_x_TRAJ_LABELS-8-10-11.24_x_18.944	region=chr8:103936905-103937619;active=chr8:103937155-103937355;features=chr8:103936755-103937755	3.247107,3.155487,3.0800483,2.855124,2.6069171,2.4045892,2.3191838,2.6490846,2.4225519,2.1863658,2.2049363,2.4794812,2.3825948,4.02895,0.70553493,0.4307506,2.955798,1.0397758,0.7887566	3.247107,3.155487,3.0800483,2.855124,2.6069171,2.4045892,2.3191838,2.6490846,2.4225519,2.1863658,2.2049363,2.4794812,2.3825948,4.02895,0.70553493,0.4307506,2.955798,1.0397758,0.7887566	RELA,NFKB1	0,0	0.0,0.0	0.4125		TTAGTTTGTGTTACAAGATATATTCATCTGTACTCTATAAACATTCAAGTTGCTGAGTCACTTAGTCCAAGAAAACCCCAAGGCAGTTTGACACAGCTGAGGCGGTTGTAGGGGAATTTTTCAGGCTGATTTCTGGGGTGGGAACTTGGAGTCTGTATTT	42	0,0,0,0,0,0,0,0,0,0,0,0,0,0,0,0,0,0,0	2129
21291	ggr.TRAJ_LABELS-0_x_TRAJ_LABELS-8-10-11.24_x_18.944.combo-00.barcode-1	ACTGGCCGCTTCACTGTTAGTTTGTGTTACAAGATATATTCATCTGTACTCTATAAACATTCAAGTTGCTGAGTCACTTAGTCCAAGAAAACCCCAAGGCAGTTTGACACAGCTGAGGCGGTTGTAGGGGAATTTTTCAGGCTGATTTCTGGGGTGGGAACTTGGAGTCTGTATTTCTCGAGGCTAGCGCGCTCTTAGCTTGAGCTGCAGATCGGAAGAGCGTCG	3.68801,3.3660092,3.327203,3.2777019,3.1165442,3.0715444,2.7616272,3.2149723,3.0718086,3.152322,2.8503325,3.10827,3.1827013	3.052115,0.0,0.0	0,0	74.0,116.0	ggr.TRAJ_LABELS-0_x_TRAJ_LABELS-8-10-11.24_x_18.944.combo-00	944	ggr.TRAJ_LABELS-0_x_TRAJ_LABELS-8-10-11.24_x_18.944	region=chr8:103936905-103937619;active=chr8:103937155-103937355;features=chr8:103936755-103937755	3.247107,3.155487,3.0800483,2.855124,2.6069171,2.4045892,2.3191838,2.6490846,2.4225519,2.1863658,2.2049363,2.4794812,2.3825948,4.02895,0.70553493,0.4307506,2.955798,1.0397758,0.7887566	3.247107,3.155487,3.0800483,2.855124,2.6069171,2.4045892,2.3191838,2.6490846,2.4225519,2.1863658,2.2049363,2.4794812,2.3825948,4.02895,0.70553493,0.4307506,2.955798,1.0397758,0.7887566	RELA,NFKB1	0,0	0.0,0.0	0.4125		TTAGTTTGTGTTACAAGATATATTCATCTGTACTCTATAAACATTCAAGTTGCTGAGTCACTTAGTCCAAGAAAACCCCAAGGCAGTTTGACACAGCTGAGGCGGTTGTAGGGGAATTTTTCAGGCTGATTTCTGGGGTGGGAACTTGGAGTCTGTATTT	42	0,0,0,0,0,0,0,0,0,0,0,0,0,0,0,0,0,0,0	2129
21292	ggr.TRAJ_LABELS-0_x_TRAJ_LABELS-8-10-11.24_x_18.944.combo-00.barcode-2	ACTGGCCGCTTCACTGTTAGTTTGTGTTACAAGATATATTCATCTGTACTCTATAAACATTCAAGTTGCTGAGTCACTTAGTCCAAGAAAACCCCAAGGCAGTTTGACACAGCTGAGGCGGTTGTAGGGGAATTTTTCAGGCTGATTTCTGGGGTGGGAACTTGGAGTCTGTATTTCTCGAGGCTAGCCTTAAAGATTGGAATGGTTAAGATCGGAAGAGCGTCG	3.68801,3.3660092,3.327203,3.2777019,3.1165442,3.0715444,2.7616272,3.2149723,3.0718086,3.152322,2.8503325,3.10827,3.1827013	3.052115,0.0,0.0	0,0	74.0,116.0	ggr.TRAJ_LABELS-0_x_TRAJ_LABELS-8-10-11.24_x_18.944.combo-00	944	ggr.TRAJ_LABELS-0_x_TRAJ_LABELS-8-10-11.24_x_18.944	region=chr8:103936905-103937619;active=chr8:103937155-103937355;features=chr8:103936755-103937755	3.247107,3.155487,3.0800483,2.855124,2.6069171,2.4045892,2.3191838,2.6490846,2.4225519,2.1863658,2.2049363,2.4794812,2.3825948,4.02895,0.70553493,0.4307506,2.955798,1.0397758,0.7887566	3.247107,3.155487,3.0800483,2.855124,2.6069171,2.4045892,2.3191838,2.6490846,2.4225519,2.1863658,2.2049363,2.4794812,2.3825948,4.02895,0.70553493,0.4307506,2.955798,1.0397758,0.7887566	RELA,NFKB1	0,0	0.0,0.0	0.4125		TTAGTTTGTGTTACAAGATATATTCATCTGTACTCTATAAACATTCAAGTTGCTGAGTCACTTAGTCCAAGAAAACCCCAAGGCAGTTTGACACAGCTGAGGCGGTTGTAGGGGAATTTTTCAGGCTGATTTCTGGGGTGGGAACTTGGAGTCTGTATTT	42	0,0,0,0,0,0,0,0,0,0,0,0,0,0,0,0,0,0,0	2129
21293	ggr.TRAJ_LABELS-0_x_TRAJ_LABELS-8-10-11.24_x_18.944.combo-00.barcode-3	ACTGGCCGCTTCACTGTTAGTTTGTGTTACAAGATATATTCATCTGTACTCTATAAACATTCAAGTTGCTGAGTCACTTAGTCCAAGAAAACCCCAAGGCAGTTTGACACAGCTGAGGCGGTTGTAGGGGAATTTTTCAGGCTGATTTCTGGGGTGGGAACTTGGAGTCTGTATTTCTCGAGGCTAGCCTTAAAACCTGACGATGCGCAGATCGGAAGAGCGTCG	3.68801,3.3660092,3.327203,3.2777019,3.1165442,3.0715444,2.7616272,3.2149723,3.0718086,3.152322,2.8503325,3.10827,3.1827013	3.052115,0.0,0.0	0,0	74.0,116.0	ggr.TRAJ_LABELS-0_x_TRAJ_LABELS-8-10-11.24_x_18.944.combo-00	944	ggr.TRAJ_LABELS-0_x_TRAJ_LABELS-8-10-11.24_x_18.944	region=chr8:103936905-103937619;active=chr8:103937155-103937355;features=chr8:103936755-103937755	3.247107,3.155487,3.0800483,2.855124,2.6069171,2.4045892,2.3191838,2.6490846,2.4225519,2.1863658,2.2049363,2.4794812,2.3825948,4.02895,0.70553493,0.4307506,2.955798,1.0397758,0.7887566	3.247107,3.155487,3.0800483,2.855124,2.6069171,2.4045892,2.3191838,2.6490846,2.4225519,2.1863658,2.2049363,2.4794812,2.3825948,4.02895,0.70553493,0.4307506,2.955798,1.0397758,0.7887566	RELA,NFKB1	0,0	0.0,0.0	0.4125		TTAGTTTGTGTTACAAGATATATTCATCTGTACTCTATAAACATTCAAGTTGCTGAGTCACTTAGTCCAAGAAAACCCCAAGGCAGTTTGACACAGCTGAGGCGGTTGTAGGGGAATTTTTCAGGCTGATTTCTGGGGTGGGAACTTGGAGTCTGTATTT	42	0,0,0,0,0,0,0,0,0,0,0,0,0,0,0,0,0,0,0	2129
21294	ggr.TRAJ_LABELS-0_x_TRAJ_LABELS-8-10-11.24_x_18.944.combo-00.barcode-4	ACTGGCCGCTTCACTGTTAGTTTGTGTTACAAGATATATTCATCTGTACTCTATAAACATTCAAGTTGCTGAGTCACTTAGTCCAAGAAAACCCCAAGGCAGTTTGACACAGCTGAGGCGGTTGTAGGGGAATTTTTCAGGCTGATTTCTGGGGTGGGAACTTGGAGTCTGTATTTCTCGAGGCTAGCGTCATCGGAACGGGAAGGATAGATCGGAAGAGCGTCG	3.68801,3.3660092,3.327203,3.2777019,3.1165442,3.0715444,2.7616272,3.2149723,3.0718086,3.152322,2.8503325,3.10827,3.1827013	3.052115,0.0,0.0	0,0	74.0,116.0	ggr.TRAJ_LABELS-0_x_TRAJ_LABELS-8-10-11.24_x_18.944.combo-00	944	ggr.TRAJ_LABELS-0_x_TRAJ_LABELS-8-10-11.24_x_18.944	region=chr8:103936905-103937619;active=chr8:103937155-103937355;features=chr8:103936755-103937755	3.247107,3.155487,3.0800483,2.855124,2.6069171,2.4045892,2.3191838,2.6490846,2.4225519,2.1863658,2.2049363,2.4794812,2.3825948,4.02895,0.70553493,0.4307506,2.955798,1.0397758,0.7887566	3.247107,3.155487,3.0800483,2.855124,2.6069171,2.4045892,2.3191838,2.6490846,2.4225519,2.1863658,2.2049363,2.4794812,2.3825948,4.02895,0.70553493,0.4307506,2.955798,1.0397758,0.7887566	RELA,NFKB1	0,0	0.0,0.0	0.4125		TTAGTTTGTGTTACAAGATATATTCATCTGTACTCTATAAACATTCAAGTTGCTGAGTCACTTAGTCCAAGAAAACCCCAAGGCAGTTTGACACAGCTGAGGCGGTTGTAGGGGAATTTTTCAGGCTGATTTCTGGGGTGGGAACTTGGAGTCTGTATTT	42	0,0,0,0,0,0,0,0,0,0,0,0,0,0,0,0,0,0,0	2129
21295	ggr.TRAJ_LABELS-0_x_TRAJ_LABELS-8-10-11.24_x_18.944.combo-00.barcode-5	ACTGGCCGCTTCACTGTTAGTTTGTGTTACAAGATATATTCATCTGTACTCTATAAACATTCAAGTTGCTGAGTCACTTAGTCCAAGAAAACCCCAAGGCAGTTTGACACAGCTGAGGCGGTTGTAGGGGAATTTTTCAGGCTGATTTCTGGGGTGGGAACTTGGAGTCTGTATTTCTCGAGGCTAGCATTCTTTCGTAACTTATTGGAGATCGGAAGAGCGTCG	3.68801,3.3660092,3.327203,3.2777019,3.1165442,3.0715444,2.7616272,3.2149723,3.0718086,3.152322,2.8503325,3.10827,3.1827013	3.052115,0.0,0.0	0,0	74.0,116.0	ggr.TRAJ_LABELS-0_x_TRAJ_LABELS-8-10-11.24_x_18.944.combo-00	944	ggr.TRAJ_LABELS-0_x_TRAJ_LABELS-8-10-11.24_x_18.944	region=chr8:103936905-103937619;active=chr8:103937155-103937355;features=chr8:103936755-103937755	3.247107,3.155487,3.0800483,2.855124,2.6069171,2.4045892,2.3191838,2.6490846,2.4225519,2.1863658,2.2049363,2.4794812,2.3825948,4.02895,0.70553493,0.4307506,2.955798,1.0397758,0.7887566	3.247107,3.155487,3.0800483,2.855124,2.6069171,2.4045892,2.3191838,2.6490846,2.4225519,2.1863658,2.2049363,2.4794812,2.3825948,4.02895,0.70553493,0.4307506,2.955798,1.0397758,0.7887566	RELA,NFKB1	0,0	0.0,0.0	0.4125		TTAGTTTGTGTTACAAGATATATTCATCTGTACTCTATAAACATTCAAGTTGCTGAGTCACTTAGTCCAAGAAAACCCCAAGGCAGTTTGACACAGCTGAGGCGGTTGTAGGGGAATTTTTCAGGCTGATTTCTGGGGTGGGAACTTGGAGTCTGTATTT	42	0,0,0,0,0,0,0,0,0,0,0,0,0,0,0,0,0,0,0	2129
21296	ggr.TRAJ_LABELS-0_x_TRAJ_LABELS-8-10-11.24_x_18.944.combo-00.barcode-6	ACTGGCCGCTTCACTGTTAGTTTGTGTTACAAGATATATTCATCTGTACTCTATAAACATTCAAGTTGCTGAGTCACTTAGTCCAAGAAAACCCCAAGGCAGTTTGACACAGCTGAGGCGGTTGTAGGGGAATTTTTCAGGCTGATTTCTGGGGTGGGAACTTGGAGTCTGTATTTCTCGAGGCTAGCGAAGTCCGATCTCAGACTGCAGATCGGAAGAGCGTCG	3.68801,3.3660092,3.327203,3.2777019,3.1165442,3.0715444,2.7616272,3.2149723,3.0718086,3.152322,2.8503325,3.10827,3.1827013	3.052115,0.0,0.0	0,0	74.0,116.0	ggr.TRAJ_LABELS-0_x_TRAJ_LABELS-8-10-11.24_x_18.944.combo-00	944	ggr.TRAJ_LABELS-0_x_TRAJ_LABELS-8-10-11.24_x_18.944	region=chr8:103936905-103937619;active=chr8:103937155-103937355;features=chr8:103936755-103937755	3.247107,3.155487,3.0800483,2.855124,2.6069171,2.4045892,2.3191838,2.6490846,2.4225519,2.1863658,2.2049363,2.4794812,2.3825948,4.02895,0.70553493,0.4307506,2.955798,1.0397758,0.7887566	3.247107,3.155487,3.0800483,2.855124,2.6069171,2.4045892,2.3191838,2.6490846,2.4225519,2.1863658,2.2049363,2.4794812,2.3825948,4.02895,0.70553493,0.4307506,2.955798,1.0397758,0.7887566	RELA,NFKB1	0,0	0.0,0.0	0.4125		TTAGTTTGTGTTACAAGATATATTCATCTGTACTCTATAAACATTCAAGTTGCTGAGTCACTTAGTCCAAGAAAACCCCAAGGCAGTTTGACACAGCTGAGGCGGTTGTAGGGGAATTTTTCAGGCTGATTTCTGGGGTGGGAACTTGGAGTCTGTATTT	42	0,0,0,0,0,0,0,0,0,0,0,0,0,0,0,0,0,0,0	2129
21297	ggr.TRAJ_LABELS-0_x_TRAJ_LABELS-8-10-11.24_x_18.944.combo-00.barcode-7	ACTGGCCGCTTCACTGTTAGTTTGTGTTACAAGATATATTCATCTGTACTCTATAAACATTCAAGTTGCTGAGTCACTTAGTCCAAGAAAACCCCAAGGCAGTTTGACACAGCTGAGGCGGTTGTAGGGGAATTTTTCAGGCTGATTTCTGGGGTGGGAACTTGGAGTCTGTATTTCTCGAGGCTAGCAAGATTCTGATGAACTTATTAGATCGGAAGAGCGTCG	3.68801,3.3660092,3.327203,3.2777019,3.1165442,3.0715444,2.7616272,3.2149723,3.0718086,3.152322,2.8503325,3.10827,3.1827013	3.052115,0.0,0.0	0,0	74.0,116.0	ggr.TRAJ_LABELS-0_x_TRAJ_LABELS-8-10-11.24_x_18.944.combo-00	944	ggr.TRAJ_LABELS-0_x_TRAJ_LABELS-8-10-11.24_x_18.944	region=chr8:103936905-103937619;active=chr8:103937155-103937355;features=chr8:103936755-103937755	3.247107,3.155487,3.0800483,2.855124,2.6069171,2.4045892,2.3191838,2.6490846,2.4225519,2.1863658,2.2049363,2.4794812,2.3825948,4.02895,0.70553493,0.4307506,2.955798,1.0397758,0.7887566	3.247107,3.155487,3.0800483,2.855124,2.6069171,2.4045892,2.3191838,2.6490846,2.4225519,2.1863658,2.2049363,2.4794812,2.3825948,4.02895,0.70553493,0.4307506,2.955798,1.0397758,0.7887566	RELA,NFKB1	0,0	0.0,0.0	0.4125		TTAGTTTGTGTTACAAGATATATTCATCTGTACTCTATAAACATTCAAGTTGCTGAGTCACTTAGTCCAAGAAAACCCCAAGGCAGTTTGACACAGCTGAGGCGGTTGTAGGGGAATTTTTCAGGCTGATTTCTGGGGTGGGAACTTGGAGTCTGTATTT	42	0,0,0,0,0,0,0,0,0,0,0,0,0,0,0,0,0,0,0	2129
21298	ggr.TRAJ_LABELS-0_x_TRAJ_LABELS-8-10-11.24_x_18.944.combo-00.barcode-8	ACTGGCCGCTTCACTGTTAGTTTGTGTTACAAGATATATTCATCTGTACTCTATAAACATTCAAGTTGCTGAGTCACTTAGTCCAAGAAAACCCCAAGGCAGTTTGACACAGCTGAGGCGGTTGTAGGGGAATTTTTCAGGCTGATTTCTGGGGTGGGAACTTGGAGTCTGTATTTCTCGAGGCTAGCACCAGTTACTGGCTCGGAATAGATCGGAAGAGCGTCG	3.68801,3.3660092,3.327203,3.2777019,3.1165442,3.0715444,2.7616272,3.2149723,3.0718086,3.152322,2.8503325,3.10827,3.1827013	3.052115,0.0,0.0	0,0	74.0,116.0	ggr.TRAJ_LABELS-0_x_TRAJ_LABELS-8-10-11.24_x_18.944.combo-00	944	ggr.TRAJ_LABELS-0_x_TRAJ_LABELS-8-10-11.24_x_18.944	region=chr8:103936905-103937619;active=chr8:103937155-103937355;features=chr8:103936755-103937755	3.247107,3.155487,3.0800483,2.855124,2.6069171,2.4045892,2.3191838,2.6490846,2.4225519,2.1863658,2.2049363,2.4794812,2.3825948,4.02895,0.70553493,0.4307506,2.955798,1.0397758,0.7887566	3.247107,3.155487,3.0800483,2.855124,2.6069171,2.4045892,2.3191838,2.6490846,2.4225519,2.1863658,2.2049363,2.4794812,2.3825948,4.02895,0.70553493,0.4307506,2.955798,1.0397758,0.7887566	RELA,NFKB1	0,0	0.0,0.0	0.4125		TTAGTTTGTGTTACAAGATATATTCATCTGTACTCTATAAACATTCAAGTTGCTGAGTCACTTAGTCCAAGAAAACCCCAAGGCAGTTTGACACAGCTGAGGCGGTTGTAGGGGAATTTTTCAGGCTGATTTCTGGGGTGGGAACTTGGAGTCTGTATTT	42	0,0,0,0,0,0,0,0,0,0,0,0,0,0,0,0,0,0,0	2129
21299	ggr.TRAJ_LABELS-0_x_TRAJ_LABELS-8-10-11.24_x_18.944.combo-00.barcode-9	ACTGGCCGCTTCACTGTTAGTTTGTGTTACAAGATATATTCATCTGTACTCTATAAACATTCAAGTTGCTGAGTCACTTAGTCCAAGAAAACCCCAAGGCAGTTTGACACAGCTGAGGCGGTTGTAGGGGAATTTTTCAGGCTGATTTCTGGGGTGGGAACTTGGAGTCTGTATTTCTCGAGGCTAGCGCGCTTTCCGAGGCAACTATAGATCGGAAGAGCGTCG	3.68801,3.3660092,3.327203,3.2777019,3.1165442,3.0715444,2.7616272,3.2149723,3.0718086,3.152322,2.8503325,3.10827,3.1827013	3.052115,0.0,0.0	0,0	74.0,116.0	ggr.TRAJ_LABELS-0_x_TRAJ_LABELS-8-10-11.24_x_18.944.combo-00	944	ggr.TRAJ_LABELS-0_x_TRAJ_LABELS-8-10-11.24_x_18.944	region=chr8:103936905-103937619;active=chr8:103937155-103937355;features=chr8:103936755-103937755	3.247107,3.155487,3.0800483,2.855124,2.6069171,2.4045892,2.3191838,2.6490846,2.4225519,2.1863658,2.2049363,2.4794812,2.3825948,4.02895,0.70553493,0.4307506,2.955798,1.0397758,0.7887566	3.247107,3.155487,3.0800483,2.855124,2.6069171,2.4045892,2.3191838,2.6490846,2.4225519,2.1863658,2.2049363,2.4794812,2.3825948,4.02895,0.70553493,0.4307506,2.955798,1.0397758,0.7887566	RELA,NFKB1	0,0	0.0,0.0	0.4125		TTAGTTTGTGTTACAAGATATATTCATCTGTACTCTATAAACATTCAAGTTGCTGAGTCACTTAGTCCAAGAAAACCCCAAGGCAGTTTGACACAGCTGAGGCGGTTGTAGGGGAATTTTTCAGGCTGATTTCTGGGGTGGGAACTTGGAGTCTGTATTT	42	0,0,0,0,0,0,0,0,0,0,0,0,0,0,0,0,0,0,0	2129
21300	ggr.TRAJ_LABELS-0_x_TRAJ_LABELS-8-10-11.24_x_18.944.combo-01.barcode-0	ACTGGCCGCTTCACTGTTAGTTTGTGTTACAAGATATATTCATCTGTACTCTATAAACATTCAAGTTGCTGAGTCACTTAGTCCAACCCAAACAGAAGGCAGTTTGACACAGCTGAGGCGGTTGTAGGGGAATTTTTCAGGCTGATTTCTGGGGTGGGAACTTGGAGTCTGTATTTCTCGAGGCTAGCGCTGGGCAGACTTGCGAGGAAGATCGGAAGAGCGTCG	3.68801,3.3660092,3.327203,3.2777019,3.1165442,3.0715444,2.7616272,3.2149723,3.0718086,3.152322,2.8503325,3.10827,3.1827013	3.052115,0.0,0.0	0,1	74.0,116.0	ggr.TRAJ_LABELS-0_x_TRAJ_LABELS-8-10-11.24_x_18.944.combo-01	944	ggr.TRAJ_LABELS-0_x_TRAJ_LABELS-8-10-11.24_x_18.944	region=chr8:103936905-103937619;active=chr8:103937155-103937355;features=chr8:103936755-103937755	2.4933298,2.4691412,2.4068499,2.2765002,2.1259024,2.0144298,1.9550343,2.2162004,2.064196,1.8302364,1.8506763,2.0393589,1.916642,3.6587975,1.8829491,1.5962101,2.4795556,1.6716856,1.3596014	3.247107,3.155487,3.0800483,2.855124,2.6069171,2.4045892,2.3191838,2.6490846,2.4225519,2.1863658,2.2049363,2.4794812,2.3825948,4.02895,0.70553493,0.4307506,2.955798,1.0397758,0.7887566	RELA,NFKB1	0,494	0.0,0.008813096	0.4125		TTAGTTTGTGTTACAAGATATATTCATCTGTACTCTATAAACATTCAAGTTGCTGAGTCACTTAGTCCAACCCAAACAGAAGGCAGTTTGACACAGCTGAGGCGGTTGTAGGGGAATTTTTCAGGCTGATTTCTGGGGTGGGAACTTGGAGTCTGTATTT	42	0,0,0,0,0,0,0,0,0,0,0,0,0,0,0,0,0,0,0	2130
21301	ggr.TRAJ_LABELS-0_x_TRAJ_LABELS-8-10-11.24_x_18.944.combo-01.barcode-1	ACTGGCCGCTTCACTGTTAGTTTGTGTTACAAGATATATTCATCTGTACTCTATAAACATTCAAGTTGCTGAGTCACTTAGTCCAACCCAAACAGAAGGCAGTTTGACACAGCTGAGGCGGTTGTAGGGGAATTTTTCAGGCTGATTTCTGGGGTGGGAACTTGGAGTCTGTATTTCTCGAGGCTAGCTTCGCCAACCATAATATGCTAGATCGGAAGAGCGTCG	3.68801,3.3660092,3.327203,3.2777019,3.1165442,3.0715444,2.7616272,3.2149723,3.0718086,3.152322,2.8503325,3.10827,3.1827013	3.052115,0.0,0.0	0,1	74.0,116.0	ggr.TRAJ_LABELS-0_x_TRAJ_LABELS-8-10-11.24_x_18.944.combo-01	944	ggr.TRAJ_LABELS-0_x_TRAJ_LABELS-8-10-11.24_x_18.944	region=chr8:103936905-103937619;active=chr8:103937155-103937355;features=chr8:103936755-103937755	2.4933298,2.4691412,2.4068499,2.2765002,2.1259024,2.0144298,1.9550343,2.2162004,2.064196,1.8302364,1.8506763,2.0393589,1.916642,3.6587975,1.8829491,1.5962101,2.4795556,1.6716856,1.3596014	3.247107,3.155487,3.0800483,2.855124,2.6069171,2.4045892,2.3191838,2.6490846,2.4225519,2.1863658,2.2049363,2.4794812,2.3825948,4.02895,0.70553493,0.4307506,2.955798,1.0397758,0.7887566	RELA,NFKB1	0,494	0.0,0.008813096	0.4125		TTAGTTTGTGTTACAAGATATATTCATCTGTACTCTATAAACATTCAAGTTGCTGAGTCACTTAGTCCAACCCAAACAGAAGGCAGTTTGACACAGCTGAGGCGGTTGTAGGGGAATTTTTCAGGCTGATTTCTGGGGTGGGAACTTGGAGTCTGTATTT	42	0,0,0,0,0,0,0,0,0,0,0,0,0,0,0,0,0,0,0	2130
21302	ggr.TRAJ_LABELS-0_x_TRAJ_LABELS-8-10-11.24_x_18.944.combo-01.barcode-2	ACTGGCCGCTTCACTGTTAGTTTGTGTTACAAGATATATTCATCTGTACTCTATAAACATTCAAGTTGCTGAGTCACTTAGTCCAACCCAAACAGAAGGCAGTTTGACACAGCTGAGGCGGTTGTAGGGGAATTTTTCAGGCTGATTTCTGGGGTGGGAACTTGGAGTCTGTATTTCTCGAGGCTAGCGTATATATCCGCAAGTTAAGAGATCGGAAGAGCGTCG	3.68801,3.3660092,3.327203,3.2777019,3.1165442,3.0715444,2.7616272,3.2149723,3.0718086,3.152322,2.8503325,3.10827,3.1827013	3.052115,0.0,0.0	0,1	74.0,116.0	ggr.TRAJ_LABELS-0_x_TRAJ_LABELS-8-10-11.24_x_18.944.combo-01	944	ggr.TRAJ_LABELS-0_x_TRAJ_LABELS-8-10-11.24_x_18.944	region=chr8:103936905-103937619;active=chr8:103937155-103937355;features=chr8:103936755-103937755	2.4933298,2.4691412,2.4068499,2.2765002,2.1259024,2.0144298,1.9550343,2.2162004,2.064196,1.8302364,1.8506763,2.0393589,1.916642,3.6587975,1.8829491,1.5962101,2.4795556,1.6716856,1.3596014	3.247107,3.155487,3.0800483,2.855124,2.6069171,2.4045892,2.3191838,2.6490846,2.4225519,2.1863658,2.2049363,2.4794812,2.3825948,4.02895,0.70553493,0.4307506,2.955798,1.0397758,0.7887566	RELA,NFKB1	0,494	0.0,0.008813096	0.4125		TTAGTTTGTGTTACAAGATATATTCATCTGTACTCTATAAACATTCAAGTTGCTGAGTCACTTAGTCCAACCCAAACAGAAGGCAGTTTGACACAGCTGAGGCGGTTGTAGGGGAATTTTTCAGGCTGATTTCTGGGGTGGGAACTTGGAGTCTGTATTT	42	0,0,0,0,0,0,0,0,0,0,0,0,0,0,0,0,0,0,0	2130
21303	ggr.TRAJ_LABELS-0_x_TRAJ_LABELS-8-10-11.24_x_18.944.combo-01.barcode-3	ACTGGCCGCTTCACTGTTAGTTTGTGTTACAAGATATATTCATCTGTACTCTATAAACATTCAAGTTGCTGAGTCACTTAGTCCAACCCAAACAGAAGGCAGTTTGACACAGCTGAGGCGGTTGTAGGGGAATTTTTCAGGCTGATTTCTGGGGTGGGAACTTGGAGTCTGTATTTCTCGAGGCTAGCCTCTGCCTGAGTTTATACGCAGATCGGAAGAGCGTCG	3.68801,3.3660092,3.327203,3.2777019,3.1165442,3.0715444,2.7616272,3.2149723,3.0718086,3.152322,2.8503325,3.10827,3.1827013	3.052115,0.0,0.0	0,1	74.0,116.0	ggr.TRAJ_LABELS-0_x_TRAJ_LABELS-8-10-11.24_x_18.944.combo-01	944	ggr.TRAJ_LABELS-0_x_TRAJ_LABELS-8-10-11.24_x_18.944	region=chr8:103936905-103937619;active=chr8:103937155-103937355;features=chr8:103936755-103937755	2.4933298,2.4691412,2.4068499,2.2765002,2.1259024,2.0144298,1.9550343,2.2162004,2.064196,1.8302364,1.8506763,2.0393589,1.916642,3.6587975,1.8829491,1.5962101,2.4795556,1.6716856,1.3596014	3.247107,3.155487,3.0800483,2.855124,2.6069171,2.4045892,2.3191838,2.6490846,2.4225519,2.1863658,2.2049363,2.4794812,2.3825948,4.02895,0.70553493,0.4307506,2.955798,1.0397758,0.7887566	RELA,NFKB1	0,494	0.0,0.008813096	0.4125		TTAGTTTGTGTTACAAGATATATTCATCTGTACTCTATAAACATTCAAGTTGCTGAGTCACTTAGTCCAACCCAAACAGAAGGCAGTTTGACACAGCTGAGGCGGTTGTAGGGGAATTTTTCAGGCTGATTTCTGGGGTGGGAACTTGGAGTCTGTATTT	42	0,0,0,0,0,0,0,0,0,0,0,0,0,0,0,0,0,0,0	2130
21304	ggr.TRAJ_LABELS-0_x_TRAJ_LABELS-8-10-11.24_x_18.944.combo-01.barcode-4	ACTGGCCGCTTCACTGTTAGTTTGTGTTACAAGATATATTCATCTGTACTCTATAAACATTCAAGTTGCTGAGTCACTTAGTCCAACCCAAACAGAAGGCAGTTTGACACAGCTGAGGCGGTTGTAGGGGAATTTTTCAGGCTGATTTCTGGGGTGGGAACTTGGAGTCTGTATTTCTCGAGGCTAGCAGAACGAGACCGAGCGTTGAAGATCGGAAGAGCGTCG	3.68801,3.3660092,3.327203,3.2777019,3.1165442,3.0715444,2.7616272,3.2149723,3.0718086,3.152322,2.8503325,3.10827,3.1827013	3.052115,0.0,0.0	0,1	74.0,116.0	ggr.TRAJ_LABELS-0_x_TRAJ_LABELS-8-10-11.24_x_18.944.combo-01	944	ggr.TRAJ_LABELS-0_x_TRAJ_LABELS-8-10-11.24_x_18.944	region=chr8:103936905-103937619;active=chr8:103937155-103937355;features=chr8:103936755-103937755	2.4933298,2.4691412,2.4068499,2.2765002,2.1259024,2.0144298,1.9550343,2.2162004,2.064196,1.8302364,1.8506763,2.0393589,1.916642,3.6587975,1.8829491,1.5962101,2.4795556,1.6716856,1.3596014	3.247107,3.155487,3.0800483,2.855124,2.6069171,2.4045892,2.3191838,2.6490846,2.4225519,2.1863658,2.2049363,2.4794812,2.3825948,4.02895,0.70553493,0.4307506,2.955798,1.0397758,0.7887566	RELA,NFKB1	0,494	0.0,0.008813096	0.4125		TTAGTTTGTGTTACAAGATATATTCATCTGTACTCTATAAACATTCAAGTTGCTGAGTCACTTAGTCCAACCCAAACAGAAGGCAGTTTGACACAGCTGAGGCGGTTGTAGGGGAATTTTTCAGGCTGATTTCTGGGGTGGGAACTTGGAGTCTGTATTT	42	0,0,0,0,0,0,0,0,0,0,0,0,0,0,0,0,0,0,0	2130
21305	ggr.TRAJ_LABELS-0_x_TRAJ_LABELS-8-10-11.24_x_18.944.combo-01.barcode-5	ACTGGCCGCTTCACTGTTAGTTTGTGTTACAAGATATATTCATCTGTACTCTATAAACATTCAAGTTGCTGAGTCACTTAGTCCAACCCAAACAGAAGGCAGTTTGACACAGCTGAGGCGGTTGTAGGGGAATTTTTCAGGCTGATTTCTGGGGTGGGAACTTGGAGTCTGTATTTCTCGAGGCTAGCAACTCTCGTTGGCTATCAATAGATCGGAAGAGCGTCG	3.68801,3.3660092,3.327203,3.2777019,3.1165442,3.0715444,2.7616272,3.2149723,3.0718086,3.152322,2.8503325,3.10827,3.1827013	3.052115,0.0,0.0	0,1	74.0,116.0	ggr.TRAJ_LABELS-0_x_TRAJ_LABELS-8-10-11.24_x_18.944.combo-01	944	ggr.TRAJ_LABELS-0_x_TRAJ_LABELS-8-10-11.24_x_18.944	region=chr8:103936905-103937619;active=chr8:103937155-103937355;features=chr8:103936755-103937755	2.4933298,2.4691412,2.4068499,2.2765002,2.1259024,2.0144298,1.9550343,2.2162004,2.064196,1.8302364,1.8506763,2.0393589,1.916642,3.6587975,1.8829491,1.5962101,2.4795556,1.6716856,1.3596014	3.247107,3.155487,3.0800483,2.855124,2.6069171,2.4045892,2.3191838,2.6490846,2.4225519,2.1863658,2.2049363,2.4794812,2.3825948,4.02895,0.70553493,0.4307506,2.955798,1.0397758,0.7887566	RELA,NFKB1	0,494	0.0,0.008813096	0.4125		TTAGTTTGTGTTACAAGATATATTCATCTGTACTCTATAAACATTCAAGTTGCTGAGTCACTTAGTCCAACCCAAACAGAAGGCAGTTTGACACAGCTGAGGCGGTTGTAGGGGAATTTTTCAGGCTGATTTCTGGGGTGGGAACTTGGAGTCTGTATTT	42	0,0,0,0,0,0,0,0,0,0,0,0,0,0,0,0,0,0,0	2130
21306	ggr.TRAJ_LABELS-0_x_TRAJ_LABELS-8-10-11.24_x_18.944.combo-01.barcode-6	ACTGGCCGCTTCACTGTTAGTTTGTGTTACAAGATATATTCATCTGTACTCTATAAACATTCAAGTTGCTGAGTCACTTAGTCCAACCCAAACAGAAGGCAGTTTGACACAGCTGAGGCGGTTGTAGGGGAATTTTTCAGGCTGATTTCTGGGGTGGGAACTTGGAGTCTGTATTTCTCGAGGCTAGCTCAATCAGTCCATTAGTCGAAGATCGGAAGAGCGTCG	3.68801,3.3660092,3.327203,3.2777019,3.1165442,3.0715444,2.7616272,3.2149723,3.0718086,3.152322,2.8503325,3.10827,3.1827013	3.052115,0.0,0.0	0,1	74.0,116.0	ggr.TRAJ_LABELS-0_x_TRAJ_LABELS-8-10-11.24_x_18.944.combo-01	944	ggr.TRAJ_LABELS-0_x_TRAJ_LABELS-8-10-11.24_x_18.944	region=chr8:103936905-103937619;active=chr8:103937155-103937355;features=chr8:103936755-103937755	2.4933298,2.4691412,2.4068499,2.2765002,2.1259024,2.0144298,1.9550343,2.2162004,2.064196,1.8302364,1.8506763,2.0393589,1.916642,3.6587975,1.8829491,1.5962101,2.4795556,1.6716856,1.3596014	3.247107,3.155487,3.0800483,2.855124,2.6069171,2.4045892,2.3191838,2.6490846,2.4225519,2.1863658,2.2049363,2.4794812,2.3825948,4.02895,0.70553493,0.4307506,2.955798,1.0397758,0.7887566	RELA,NFKB1	0,494	0.0,0.008813096	0.4125		TTAGTTTGTGTTACAAGATATATTCATCTGTACTCTATAAACATTCAAGTTGCTGAGTCACTTAGTCCAACCCAAACAGAAGGCAGTTTGACACAGCTGAGGCGGTTGTAGGGGAATTTTTCAGGCTGATTTCTGGGGTGGGAACTTGGAGTCTGTATTT	42	0,0,0,0,0,0,0,0,0,0,0,0,0,0,0,0,0,0,0	2130
21307	ggr.TRAJ_LABELS-0_x_TRAJ_LABELS-8-10-11.24_x_18.944.combo-01.barcode-7	ACTGGCCGCTTCACTGTTAGTTTGTGTTACAAGATATATTCATCTGTACTCTATAAACATTCAAGTTGCTGAGTCACTTAGTCCAACCCAAACAGAAGGCAGTTTGACACAGCTGAGGCGGTTGTAGGGGAATTTTTCAGGCTGATTTCTGGGGTGGGAACTTGGAGTCTGTATTTCTCGAGGCTAGCCTCTGGTTCCAGAAGGATAAAGATCGGAAGAGCGTCG	3.68801,3.3660092,3.327203,3.2777019,3.1165442,3.0715444,2.7616272,3.2149723,3.0718086,3.152322,2.8503325,3.10827,3.1827013	3.052115,0.0,0.0	0,1	74.0,116.0	ggr.TRAJ_LABELS-0_x_TRAJ_LABELS-8-10-11.24_x_18.944.combo-01	944	ggr.TRAJ_LABELS-0_x_TRAJ_LABELS-8-10-11.24_x_18.944	region=chr8:103936905-103937619;active=chr8:103937155-103937355;features=chr8:103936755-103937755	2.4933298,2.4691412,2.4068499,2.2765002,2.1259024,2.0144298,1.9550343,2.2162004,2.064196,1.8302364,1.8506763,2.0393589,1.916642,3.6587975,1.8829491,1.5962101,2.4795556,1.6716856,1.3596014	3.247107,3.155487,3.0800483,2.855124,2.6069171,2.4045892,2.3191838,2.6490846,2.4225519,2.1863658,2.2049363,2.4794812,2.3825948,4.02895,0.70553493,0.4307506,2.955798,1.0397758,0.7887566	RELA,NFKB1	0,494	0.0,0.008813096	0.4125		TTAGTTTGTGTTACAAGATATATTCATCTGTACTCTATAAACATTCAAGTTGCTGAGTCACTTAGTCCAACCCAAACAGAAGGCAGTTTGACACAGCTGAGGCGGTTGTAGGGGAATTTTTCAGGCTGATTTCTGGGGTGGGAACTTGGAGTCTGTATTT	42	0,0,0,0,0,0,0,0,0,0,0,0,0,0,0,0,0,0,0	2130
21308	ggr.TRAJ_LABELS-0_x_TRAJ_LABELS-8-10-11.24_x_18.944.combo-01.barcode-8	ACTGGCCGCTTCACTGTTAGTTTGTGTTACAAGATATATTCATCTGTACTCTATAAACATTCAAGTTGCTGAGTCACTTAGTCCAACCCAAACAGAAGGCAGTTTGACACAGCTGAGGCGGTTGTAGGGGAATTTTTCAGGCTGATTTCTGGGGTGGGAACTTGGAGTCTGTATTTCTCGAGGCTAGCGATACACTTCCGAATGCTGGAGATCGGAAGAGCGTCG	3.68801,3.3660092,3.327203,3.2777019,3.1165442,3.0715444,2.7616272,3.2149723,3.0718086,3.152322,2.8503325,3.10827,3.1827013	3.052115,0.0,0.0	0,1	74.0,116.0	ggr.TRAJ_LABELS-0_x_TRAJ_LABELS-8-10-11.24_x_18.944.combo-01	944	ggr.TRAJ_LABELS-0_x_TRAJ_LABELS-8-10-11.24_x_18.944	region=chr8:103936905-103937619;active=chr8:103937155-103937355;features=chr8:103936755-103937755	2.4933298,2.4691412,2.4068499,2.2765002,2.1259024,2.0144298,1.9550343,2.2162004,2.064196,1.8302364,1.8506763,2.0393589,1.916642,3.6587975,1.8829491,1.5962101,2.4795556,1.6716856,1.3596014	3.247107,3.155487,3.0800483,2.855124,2.6069171,2.4045892,2.3191838,2.6490846,2.4225519,2.1863658,2.2049363,2.4794812,2.3825948,4.02895,0.70553493,0.4307506,2.955798,1.0397758,0.7887566	RELA,NFKB1	0,494	0.0,0.008813096	0.4125		TTAGTTTGTGTTACAAGATATATTCATCTGTACTCTATAAACATTCAAGTTGCTGAGTCACTTAGTCCAACCCAAACAGAAGGCAGTTTGACACAGCTGAGGCGGTTGTAGGGGAATTTTTCAGGCTGATTTCTGGGGTGGGAACTTGGAGTCTGTATTT	42	0,0,0,0,0,0,0,0,0,0,0,0,0,0,0,0,0,0,0	2130
21309	ggr.TRAJ_LABELS-0_x_TRAJ_LABELS-8-10-11.24_x_18.944.combo-01.barcode-9	ACTGGCCGCTTCACTGTTAGTTTGTGTTACAAGATATATTCATCTGTACTCTATAAACATTCAAGTTGCTGAGTCACTTAGTCCAACCCAAACAGAAGGCAGTTTGACACAGCTGAGGCGGTTGTAGGGGAATTTTTCAGGCTGATTTCTGGGGTGGGAACTTGGAGTCTGTATTTCTCGAGGCTAGCGACCGATTCGGCAATAGTCCAGATCGGAAGAGCGTCG	3.68801,3.3660092,3.327203,3.2777019,3.1165442,3.0715444,2.7616272,3.2149723,3.0718086,3.152322,2.8503325,3.10827,3.1827013	3.052115,0.0,0.0	0,1	74.0,116.0	ggr.TRAJ_LABELS-0_x_TRAJ_LABELS-8-10-11.24_x_18.944.combo-01	944	ggr.TRAJ_LABELS-0_x_TRAJ_LABELS-8-10-11.24_x_18.944	region=chr8:103936905-103937619;active=chr8:103937155-103937355;features=chr8:103936755-103937755	2.4933298,2.4691412,2.4068499,2.2765002,2.1259024,2.0144298,1.9550343,2.2162004,2.064196,1.8302364,1.8506763,2.0393589,1.916642,3.6587975,1.8829491,1.5962101,2.4795556,1.6716856,1.3596014	3.247107,3.155487,3.0800483,2.855124,2.6069171,2.4045892,2.3191838,2.6490846,2.4225519,2.1863658,2.2049363,2.4794812,2.3825948,4.02895,0.70553493,0.4307506,2.955798,1.0397758,0.7887566	RELA,NFKB1	0,494	0.0,0.008813096	0.4125		TTAGTTTGTGTTACAAGATATATTCATCTGTACTCTATAAACATTCAAGTTGCTGAGTCACTTAGTCCAACCCAAACAGAAGGCAGTTTGACACAGCTGAGGCGGTTGTAGGGGAATTTTTCAGGCTGATTTCTGGGGTGGGAACTTGGAGTCTGTATTT	42	0,0,0,0,0,0,0,0,0,0,0,0,0,0,0,0,0,0,0	2130
21310	ggr.TRAJ_LABELS-0_x_TRAJ_LABELS-8-10-11.24_x_18.944.combo-10.barcode-0	ACTGGCCGCTTCACTGTTAGTTTGTGTTACAAGATATATTCATCTGTACTCTATAAACATTCAAGTTGCTGAGTCACTTAGTCCAAGAAAACCCCAAGGCAGTTTGACACAGCTGAGGCGGTTGTAGAGATTTGTGTCAGGCTGATTTCTGGGGTGGGAACTTGGAGTCTGTATTTCTCGAGGCTAGCTAACCCCGTATGTCAATCTTAGATCGGAAGAGCGTCG	3.68801,3.3660092,3.327203,3.2777019,3.1165442,3.0715444,2.7616272,3.2149723,3.0718086,3.152322,2.8503325,3.10827,3.1827013	3.052115,0.0,0.0	1,0	74.0,116.0	ggr.TRAJ_LABELS-0_x_TRAJ_LABELS-8-10-11.24_x_18.944.combo-10	944	ggr.TRAJ_LABELS-0_x_TRAJ_LABELS-8-10-11.24_x_18.944	region=chr8:103936905-103937619;active=chr8:103937155-103937355;features=chr8:103936755-103937755	3.459505,3.4493947,3.3548546,3.1711018,2.9513788,2.8382096,2.7787306,3.1293385,2.944947,2.6939092,2.7587438,3.0572686,2.8944204,3.504121,0.77860916,0.47602493,2.780417,1.3162578,0.8537822	3.247107,3.155487,3.0800483,2.855124,2.6069171,2.4045892,2.3191838,2.6490846,2.4225519,2.1863658,2.2049363,2.4794812,2.3825948,4.02895,0.70553493,0.4307506,2.955798,1.0397758,0.7887566	RELA,NFKB1	536,0	0.0015775526,0.0	0.4125		TTAGTTTGTGTTACAAGATATATTCATCTGTACTCTATAAACATTCAAGTTGCTGAGTCACTTAGTCCAAGAAAACCCCAAGGCAGTTTGACACAGCTGAGGCGGTTGTAGAGATTTGTGTCAGGCTGATTTCTGGGGTGGGAACTTGGAGTCTGTATTT	42	0,0,0,0,0,0,0,0,0,0,0,0,0,0,0,0,0,0,0	2131
21311	ggr.TRAJ_LABELS-0_x_TRAJ_LABELS-8-10-11.24_x_18.944.combo-10.barcode-1	ACTGGCCGCTTCACTGTTAGTTTGTGTTACAAGATATATTCATCTGTACTCTATAAACATTCAAGTTGCTGAGTCACTTAGTCCAAGAAAACCCCAAGGCAGTTTGACACAGCTGAGGCGGTTGTAGAGATTTGTGTCAGGCTGATTTCTGGGGTGGGAACTTGGAGTCTGTATTTCTCGAGGCTAGCTGAGAATAGTCTTTATACGCAGATCGGAAGAGCGTCG	3.68801,3.3660092,3.327203,3.2777019,3.1165442,3.0715444,2.7616272,3.2149723,3.0718086,3.152322,2.8503325,3.10827,3.1827013	3.052115,0.0,0.0	1,0	74.0,116.0	ggr.TRAJ_LABELS-0_x_TRAJ_LABELS-8-10-11.24_x_18.944.combo-10	944	ggr.TRAJ_LABELS-0_x_TRAJ_LABELS-8-10-11.24_x_18.944	region=chr8:103936905-103937619;active=chr8:103937155-103937355;features=chr8:103936755-103937755	3.459505,3.4493947,3.3548546,3.1711018,2.9513788,2.8382096,2.7787306,3.1293385,2.944947,2.6939092,2.7587438,3.0572686,2.8944204,3.504121,0.77860916,0.47602493,2.780417,1.3162578,0.8537822	3.247107,3.155487,3.0800483,2.855124,2.6069171,2.4045892,2.3191838,2.6490846,2.4225519,2.1863658,2.2049363,2.4794812,2.3825948,4.02895,0.70553493,0.4307506,2.955798,1.0397758,0.7887566	RELA,NFKB1	536,0	0.0015775526,0.0	0.4125		TTAGTTTGTGTTACAAGATATATTCATCTGTACTCTATAAACATTCAAGTTGCTGAGTCACTTAGTCCAAGAAAACCCCAAGGCAGTTTGACACAGCTGAGGCGGTTGTAGAGATTTGTGTCAGGCTGATTTCTGGGGTGGGAACTTGGAGTCTGTATTT	42	0,0,0,0,0,0,0,0,0,0,0,0,0,0,0,0,0,0,0	2131
21312	ggr.TRAJ_LABELS-0_x_TRAJ_LABELS-8-10-11.24_x_18.944.combo-10.barcode-2	ACTGGCCGCTTCACTGTTAGTTTGTGTTACAAGATATATTCATCTGTACTCTATAAACATTCAAGTTGCTGAGTCACTTAGTCCAAGAAAACCCCAAGGCAGTTTGACACAGCTGAGGCGGTTGTAGAGATTTGTGTCAGGCTGATTTCTGGGGTGGGAACTTGGAGTCTGTATTTCTCGAGGCTAGCCTTAACTCTCGTGGATATGGAGATCGGAAGAGCGTCG	3.68801,3.3660092,3.327203,3.2777019,3.1165442,3.0715444,2.7616272,3.2149723,3.0718086,3.152322,2.8503325,3.10827,3.1827013	3.052115,0.0,0.0	1,0	74.0,116.0	ggr.TRAJ_LABELS-0_x_TRAJ_LABELS-8-10-11.24_x_18.944.combo-10	944	ggr.TRAJ_LABELS-0_x_TRAJ_LABELS-8-10-11.24_x_18.944	region=chr8:103936905-103937619;active=chr8:103937155-103937355;features=chr8:103936755-103937755	3.459505,3.4493947,3.3548546,3.1711018,2.9513788,2.8382096,2.7787306,3.1293385,2.944947,2.6939092,2.7587438,3.0572686,2.8944204,3.504121,0.77860916,0.47602493,2.780417,1.3162578,0.8537822	3.247107,3.155487,3.0800483,2.855124,2.6069171,2.4045892,2.3191838,2.6490846,2.4225519,2.1863658,2.2049363,2.4794812,2.3825948,4.02895,0.70553493,0.4307506,2.955798,1.0397758,0.7887566	RELA,NFKB1	536,0	0.0015775526,0.0	0.4125		TTAGTTTGTGTTACAAGATATATTCATCTGTACTCTATAAACATTCAAGTTGCTGAGTCACTTAGTCCAAGAAAACCCCAAGGCAGTTTGACACAGCTGAGGCGGTTGTAGAGATTTGTGTCAGGCTGATTTCTGGGGTGGGAACTTGGAGTCTGTATTT	42	0,0,0,0,0,0,0,0,0,0,0,0,0,0,0,0,0,0,0	2131
21313	ggr.TRAJ_LABELS-0_x_TRAJ_LABELS-8-10-11.24_x_18.944.combo-10.barcode-3	ACTGGCCGCTTCACTGTTAGTTTGTGTTACAAGATATATTCATCTGTACTCTATAAACATTCAAGTTGCTGAGTCACTTAGTCCAAGAAAACCCCAAGGCAGTTTGACACAGCTGAGGCGGTTGTAGAGATTTGTGTCAGGCTGATTTCTGGGGTGGGAACTTGGAGTCTGTATTTCTCGAGGCTAGCGTATACGGCAATCGATGCGCAGATCGGAAGAGCGTCG	3.68801,3.3660092,3.327203,3.2777019,3.1165442,3.0715444,2.7616272,3.2149723,3.0718086,3.152322,2.8503325,3.10827,3.1827013	3.052115,0.0,0.0	1,0	74.0,116.0	ggr.TRAJ_LABELS-0_x_TRAJ_LABELS-8-10-11.24_x_18.944.combo-10	944	ggr.TRAJ_LABELS-0_x_TRAJ_LABELS-8-10-11.24_x_18.944	region=chr8:103936905-103937619;active=chr8:103937155-103937355;features=chr8:103936755-103937755	3.459505,3.4493947,3.3548546,3.1711018,2.9513788,2.8382096,2.7787306,3.1293385,2.944947,2.6939092,2.7587438,3.0572686,2.8944204,3.504121,0.77860916,0.47602493,2.780417,1.3162578,0.8537822	3.247107,3.155487,3.0800483,2.855124,2.6069171,2.4045892,2.3191838,2.6490846,2.4225519,2.1863658,2.2049363,2.4794812,2.3825948,4.02895,0.70553493,0.4307506,2.955798,1.0397758,0.7887566	RELA,NFKB1	536,0	0.0015775526,0.0	0.4125		TTAGTTTGTGTTACAAGATATATTCATCTGTACTCTATAAACATTCAAGTTGCTGAGTCACTTAGTCCAAGAAAACCCCAAGGCAGTTTGACACAGCTGAGGCGGTTGTAGAGATTTGTGTCAGGCTGATTTCTGGGGTGGGAACTTGGAGTCTGTATTT	42	0,0,0,0,0,0,0,0,0,0,0,0,0,0,0,0,0,0,0	2131
21314	ggr.TRAJ_LABELS-0_x_TRAJ_LABELS-8-10-11.24_x_18.944.combo-10.barcode-4	ACTGGCCGCTTCACTGTTAGTTTGTGTTACAAGATATATTCATCTGTACTCTATAAACATTCAAGTTGCTGAGTCACTTAGTCCAAGAAAACCCCAAGGCAGTTTGACACAGCTGAGGCGGTTGTAGAGATTTGTGTCAGGCTGATTTCTGGGGTGGGAACTTGGAGTCTGTATTTCTCGAGGCTAGCCTCTGTGATGAGCGATGCGCAGATCGGAAGAGCGTCG	3.68801,3.3660092,3.327203,3.2777019,3.1165442,3.0715444,2.7616272,3.2149723,3.0718086,3.152322,2.8503325,3.10827,3.1827013	3.052115,0.0,0.0	1,0	74.0,116.0	ggr.TRAJ_LABELS-0_x_TRAJ_LABELS-8-10-11.24_x_18.944.combo-10	944	ggr.TRAJ_LABELS-0_x_TRAJ_LABELS-8-10-11.24_x_18.944	region=chr8:103936905-103937619;active=chr8:103937155-103937355;features=chr8:103936755-103937755	3.459505,3.4493947,3.3548546,3.1711018,2.9513788,2.8382096,2.7787306,3.1293385,2.944947,2.6939092,2.7587438,3.0572686,2.8944204,3.504121,0.77860916,0.47602493,2.780417,1.3162578,0.8537822	3.247107,3.155487,3.0800483,2.855124,2.6069171,2.4045892,2.3191838,2.6490846,2.4225519,2.1863658,2.2049363,2.4794812,2.3825948,4.02895,0.70553493,0.4307506,2.955798,1.0397758,0.7887566	RELA,NFKB1	536,0	0.0015775526,0.0	0.4125		TTAGTTTGTGTTACAAGATATATTCATCTGTACTCTATAAACATTCAAGTTGCTGAGTCACTTAGTCCAAGAAAACCCCAAGGCAGTTTGACACAGCTGAGGCGGTTGTAGAGATTTGTGTCAGGCTGATTTCTGGGGTGGGAACTTGGAGTCTGTATTT	42	0,0,0,0,0,0,0,0,0,0,0,0,0,0,0,0,0,0,0	2131
21315	ggr.TRAJ_LABELS-0_x_TRAJ_LABELS-8-10-11.24_x_18.944.combo-10.barcode-5	ACTGGCCGCTTCACTGTTAGTTTGTGTTACAAGATATATTCATCTGTACTCTATAAACATTCAAGTTGCTGAGTCACTTAGTCCAAGAAAACCCCAAGGCAGTTTGACACAGCTGAGGCGGTTGTAGAGATTTGTGTCAGGCTGATTTCTGGGGTGGGAACTTGGAGTCTGTATTTCTCGAGGCTAGCGTATACCTTCGCTTAGTCGAAGATCGGAAGAGCGTCG	3.68801,3.3660092,3.327203,3.2777019,3.1165442,3.0715444,2.7616272,3.2149723,3.0718086,3.152322,2.8503325,3.10827,3.1827013	3.052115,0.0,0.0	1,0	74.0,116.0	ggr.TRAJ_LABELS-0_x_TRAJ_LABELS-8-10-11.24_x_18.944.combo-10	944	ggr.TRAJ_LABELS-0_x_TRAJ_LABELS-8-10-11.24_x_18.944	region=chr8:103936905-103937619;active=chr8:103937155-103937355;features=chr8:103936755-103937755	3.459505,3.4493947,3.3548546,3.1711018,2.9513788,2.8382096,2.7787306,3.1293385,2.944947,2.6939092,2.7587438,3.0572686,2.8944204,3.504121,0.77860916,0.47602493,2.780417,1.3162578,0.8537822	3.247107,3.155487,3.0800483,2.855124,2.6069171,2.4045892,2.3191838,2.6490846,2.4225519,2.1863658,2.2049363,2.4794812,2.3825948,4.02895,0.70553493,0.4307506,2.955798,1.0397758,0.7887566	RELA,NFKB1	536,0	0.0015775526,0.0	0.4125		TTAGTTTGTGTTACAAGATATATTCATCTGTACTCTATAAACATTCAAGTTGCTGAGTCACTTAGTCCAAGAAAACCCCAAGGCAGTTTGACACAGCTGAGGCGGTTGTAGAGATTTGTGTCAGGCTGATTTCTGGGGTGGGAACTTGGAGTCTGTATTT	42	0,0,0,0,0,0,0,0,0,0,0,0,0,0,0,0,0,0,0	2131
21316	ggr.TRAJ_LABELS-0_x_TRAJ_LABELS-8-10-11.24_x_18.944.combo-10.barcode-6	ACTGGCCGCTTCACTGTTAGTTTGTGTTACAAGATATATTCATCTGTACTCTATAAACATTCAAGTTGCTGAGTCACTTAGTCCAAGAAAACCCCAAGGCAGTTTGACACAGCTGAGGCGGTTGTAGAGATTTGTGTCAGGCTGATTTCTGGGGTGGGAACTTGGAGTCTGTATTTCTCGAGGCTAGCTGAGAAATTCTATGGTCGGTAGATCGGAAGAGCGTCG	3.68801,3.3660092,3.327203,3.2777019,3.1165442,3.0715444,2.7616272,3.2149723,3.0718086,3.152322,2.8503325,3.10827,3.1827013	3.052115,0.0,0.0	1,0	74.0,116.0	ggr.TRAJ_LABELS-0_x_TRAJ_LABELS-8-10-11.24_x_18.944.combo-10	944	ggr.TRAJ_LABELS-0_x_TRAJ_LABELS-8-10-11.24_x_18.944	region=chr8:103936905-103937619;active=chr8:103937155-103937355;features=chr8:103936755-103937755	3.459505,3.4493947,3.3548546,3.1711018,2.9513788,2.8382096,2.7787306,3.1293385,2.944947,2.6939092,2.7587438,3.0572686,2.8944204,3.504121,0.77860916,0.47602493,2.780417,1.3162578,0.8537822	3.247107,3.155487,3.0800483,2.855124,2.6069171,2.4045892,2.3191838,2.6490846,2.4225519,2.1863658,2.2049363,2.4794812,2.3825948,4.02895,0.70553493,0.4307506,2.955798,1.0397758,0.7887566	RELA,NFKB1	536,0	0.0015775526,0.0	0.4125		TTAGTTTGTGTTACAAGATATATTCATCTGTACTCTATAAACATTCAAGTTGCTGAGTCACTTAGTCCAAGAAAACCCCAAGGCAGTTTGACACAGCTGAGGCGGTTGTAGAGATTTGTGTCAGGCTGATTTCTGGGGTGGGAACTTGGAGTCTGTATTT	42	0,0,0,0,0,0,0,0,0,0,0,0,0,0,0,0,0,0,0	2131
21317	ggr.TRAJ_LABELS-0_x_TRAJ_LABELS-8-10-11.24_x_18.944.combo-10.barcode-7	ACTGGCCGCTTCACTGTTAGTTTGTGTTACAAGATATATTCATCTGTACTCTATAAACATTCAAGTTGCTGAGTCACTTAGTCCAAGAAAACCCCAAGGCAGTTTGACACAGCTGAGGCGGTTGTAGAGATTTGTGTCAGGCTGATTTCTGGGGTGGGAACTTGGAGTCTGTATTTCTCGAGGCTAGCGAAGTAATGCAGGTCGTCTAAGATCGGAAGAGCGTCG	3.68801,3.3660092,3.327203,3.2777019,3.1165442,3.0715444,2.7616272,3.2149723,3.0718086,3.152322,2.8503325,3.10827,3.1827013	3.052115,0.0,0.0	1,0	74.0,116.0	ggr.TRAJ_LABELS-0_x_TRAJ_LABELS-8-10-11.24_x_18.944.combo-10	944	ggr.TRAJ_LABELS-0_x_TRAJ_LABELS-8-10-11.24_x_18.944	region=chr8:103936905-103937619;active=chr8:103937155-103937355;features=chr8:103936755-103937755	3.459505,3.4493947,3.3548546,3.1711018,2.9513788,2.8382096,2.7787306,3.1293385,2.944947,2.6939092,2.7587438,3.0572686,2.8944204,3.504121,0.77860916,0.47602493,2.780417,1.3162578,0.8537822	3.247107,3.155487,3.0800483,2.855124,2.6069171,2.4045892,2.3191838,2.6490846,2.4225519,2.1863658,2.2049363,2.4794812,2.3825948,4.02895,0.70553493,0.4307506,2.955798,1.0397758,0.7887566	RELA,NFKB1	536,0	0.0015775526,0.0	0.4125		TTAGTTTGTGTTACAAGATATATTCATCTGTACTCTATAAACATTCAAGTTGCTGAGTCACTTAGTCCAAGAAAACCCCAAGGCAGTTTGACACAGCTGAGGCGGTTGTAGAGATTTGTGTCAGGCTGATTTCTGGGGTGGGAACTTGGAGTCTGTATTT	42	0,0,0,0,0,0,0,0,0,0,0,0,0,0,0,0,0,0,0	2131
21318	ggr.TRAJ_LABELS-0_x_TRAJ_LABELS-8-10-11.24_x_18.944.combo-10.barcode-8	ACTGGCCGCTTCACTGTTAGTTTGTGTTACAAGATATATTCATCTGTACTCTATAAACATTCAAGTTGCTGAGTCACTTAGTCCAAGAAAACCCCAAGGCAGTTTGACACAGCTGAGGCGGTTGTAGAGATTTGTGTCAGGCTGATTTCTGGGGTGGGAACTTGGAGTCTGTATTTCTCGAGGCTAGCTAACCTTCTAATCTATCAATAGATCGGAAGAGCGTCG	3.68801,3.3660092,3.327203,3.2777019,3.1165442,3.0715444,2.7616272,3.2149723,3.0718086,3.152322,2.8503325,3.10827,3.1827013	3.052115,0.0,0.0	1,0	74.0,116.0	ggr.TRAJ_LABELS-0_x_TRAJ_LABELS-8-10-11.24_x_18.944.combo-10	944	ggr.TRAJ_LABELS-0_x_TRAJ_LABELS-8-10-11.24_x_18.944	region=chr8:103936905-103937619;active=chr8:103937155-103937355;features=chr8:103936755-103937755	3.459505,3.4493947,3.3548546,3.1711018,2.9513788,2.8382096,2.7787306,3.1293385,2.944947,2.6939092,2.7587438,3.0572686,2.8944204,3.504121,0.77860916,0.47602493,2.780417,1.3162578,0.8537822	3.247107,3.155487,3.0800483,2.855124,2.6069171,2.4045892,2.3191838,2.6490846,2.4225519,2.1863658,2.2049363,2.4794812,2.3825948,4.02895,0.70553493,0.4307506,2.955798,1.0397758,0.7887566	RELA,NFKB1	536,0	0.0015775526,0.0	0.4125		TTAGTTTGTGTTACAAGATATATTCATCTGTACTCTATAAACATTCAAGTTGCTGAGTCACTTAGTCCAAGAAAACCCCAAGGCAGTTTGACACAGCTGAGGCGGTTGTAGAGATTTGTGTCAGGCTGATTTCTGGGGTGGGAACTTGGAGTCTGTATTT	42	0,0,0,0,0,0,0,0,0,0,0,0,0,0,0,0,0,0,0	2131
21319	ggr.TRAJ_LABELS-0_x_TRAJ_LABELS-8-10-11.24_x_18.944.combo-10.barcode-9	ACTGGCCGCTTCACTGTTAGTTTGTGTTACAAGATATATTCATCTGTACTCTATAAACATTCAAGTTGCTGAGTCACTTAGTCCAAGAAAACCCCAAGGCAGTTTGACACAGCTGAGGCGGTTGTAGAGATTTGTGTCAGGCTGATTTCTGGGGTGGGAACTTGGAGTCTGTATTTCTCGAGGCTAGCTCAATGAAGTCGAATATGCTAGATCGGAAGAGCGTCG	3.68801,3.3660092,3.327203,3.2777019,3.1165442,3.0715444,2.7616272,3.2149723,3.0718086,3.152322,2.8503325,3.10827,3.1827013	3.052115,0.0,0.0	1,0	74.0,116.0	ggr.TRAJ_LABELS-0_x_TRAJ_LABELS-8-10-11.24_x_18.944.combo-10	944	ggr.TRAJ_LABELS-0_x_TRAJ_LABELS-8-10-11.24_x_18.944	region=chr8:103936905-103937619;active=chr8:103937155-103937355;features=chr8:103936755-103937755	3.459505,3.4493947,3.3548546,3.1711018,2.9513788,2.8382096,2.7787306,3.1293385,2.944947,2.6939092,2.7587438,3.0572686,2.8944204,3.504121,0.77860916,0.47602493,2.780417,1.3162578,0.8537822	3.247107,3.155487,3.0800483,2.855124,2.6069171,2.4045892,2.3191838,2.6490846,2.4225519,2.1863658,2.2049363,2.4794812,2.3825948,4.02895,0.70553493,0.4307506,2.955798,1.0397758,0.7887566	RELA,NFKB1	536,0	0.0015775526,0.0	0.4125		TTAGTTTGTGTTACAAGATATATTCATCTGTACTCTATAAACATTCAAGTTGCTGAGTCACTTAGTCCAAGAAAACCCCAAGGCAGTTTGACACAGCTGAGGCGGTTGTAGAGATTTGTGTCAGGCTGATTTCTGGGGTGGGAACTTGGAGTCTGTATTT	42	0,0,0,0,0,0,0,0,0,0,0,0,0,0,0,0,0,0,0	2131
21320	ggr.TRAJ_LABELS-0_x_TRAJ_LABELS-8-10-11.24_x_18.944.combo-11.barcode-0	ACTGGCCGCTTCACTGTTAGTTTGTGTTACAAGATATATTCATCTGTACTCTATAAACATTCAAGTTGCTGAGTCACTTAGTCCATGATCGACAAAAGGCAGTTTGACACAGCTGAGGCGGTTGTAGTCAGCTAAGTCAGGCTGATTTCTGGGGTGGGAACTTGGAGTCTGTATTTCTCGAGGCTAGCCGTCCACCGATAACCAAGTTAGATCGGAAGAGCGTCG	3.68801,3.3660092,3.327203,3.2777019,3.1165442,3.0715444,2.7616272,3.2149723,3.0718086,3.152322,2.8503325,3.10827,3.1827013	3.052115,0.0,0.0	1,1	74.0,116.0	ggr.TRAJ_LABELS-0_x_TRAJ_LABELS-8-10-11.24_x_18.944.combo-11	944	ggr.TRAJ_LABELS-0_x_TRAJ_LABELS-8-10-11.24_x_18.944	region=chr8:103936905-103937619;active=chr8:103937155-103937355;features=chr8:103936755-103937755	2.1239476,2.1924663,2.069064,1.9771206,1.8156796,1.7469637,1.6842344,2.050335,1.8834536,1.6286494,1.6850401,1.9237152,1.6982803,3.0132344,1.3627002,1.1708193,2.1032693,1.2820338,1.0316308	3.247107,3.155487,3.0800483,2.855124,2.6069171,2.4045892,2.3191838,2.6490846,2.4225519,2.1863658,2.2049363,2.4794812,2.3825948,4.02895,0.70553493,0.4307506,2.955798,1.0397758,0.7887566	RELA,NFKB1	536494	0.0015775526,0.008813096	0.4125		TTAGTTTGTGTTACAAGATATATTCATCTGTACTCTATAAACATTCAAGTTGCTGAGTCACTTAGTCCATGATCGACAAAAGGCAGTTTGACACAGCTGAGGCGGTTGTAGTCAGCTAAGTCAGGCTGATTTCTGGGGTGGGAACTTGGAGTCTGTATTT	42	0,0,0,0,0,0,0,0,0,0,0,0,0,0,0,0,0,0,0	2132
21321	ggr.TRAJ_LABELS-0_x_TRAJ_LABELS-8-10-11.24_x_18.944.combo-11.barcode-1	ACTGGCCGCTTCACTGTTAGTTTGTGTTACAAGATATATTCATCTGTACTCTATAAACATTCAAGTTGCTGAGTCACTTAGTCCATGATCGACAAAAGGCAGTTTGACACAGCTGAGGCGGTTGTAGTCAGCTAAGTCAGGCTGATTTCTGGGGTGGGAACTTGGAGTCTGTATTTCTCGAGGCTAGCATTCTCGCAAGAAGCGTTGAAGATCGGAAGAGCGTCG	3.68801,3.3660092,3.327203,3.2777019,3.1165442,3.0715444,2.7616272,3.2149723,3.0718086,3.152322,2.8503325,3.10827,3.1827013	3.052115,0.0,0.0	1,1	74.0,116.0	ggr.TRAJ_LABELS-0_x_TRAJ_LABELS-8-10-11.24_x_18.944.combo-11	944	ggr.TRAJ_LABELS-0_x_TRAJ_LABELS-8-10-11.24_x_18.944	region=chr8:103936905-103937619;active=chr8:103937155-103937355;features=chr8:103936755-103937755	2.1239476,2.1924663,2.069064,1.9771206,1.8156796,1.7469637,1.6842344,2.050335,1.8834536,1.6286494,1.6850401,1.9237152,1.6982803,3.0132344,1.3627002,1.1708193,2.1032693,1.2820338,1.0316308	3.247107,3.155487,3.0800483,2.855124,2.6069171,2.4045892,2.3191838,2.6490846,2.4225519,2.1863658,2.2049363,2.4794812,2.3825948,4.02895,0.70553493,0.4307506,2.955798,1.0397758,0.7887566	RELA,NFKB1	536494	0.0015775526,0.008813096	0.4125		TTAGTTTGTGTTACAAGATATATTCATCTGTACTCTATAAACATTCAAGTTGCTGAGTCACTTAGTCCATGATCGACAAAAGGCAGTTTGACACAGCTGAGGCGGTTGTAGTCAGCTAAGTCAGGCTGATTTCTGGGGTGGGAACTTGGAGTCTGTATTT	42	0,0,0,0,0,0,0,0,0,0,0,0,0,0,0,0,0,0,0	2132
21322	ggr.TRAJ_LABELS-0_x_TRAJ_LABELS-8-10-11.24_x_18.944.combo-11.barcode-2	ACTGGCCGCTTCACTGTTAGTTTGTGTTACAAGATATATTCATCTGTACTCTATAAACATTCAAGTTGCTGAGTCACTTAGTCCATGATCGACAAAAGGCAGTTTGACACAGCTGAGGCGGTTGTAGTCAGCTAAGTCAGGCTGATTTCTGGGGTGGGAACTTGGAGTCTGTATTTCTCGAGGCTAGCGCTGGATCGCCAACCAAGTTAGATCGGAAGAGCGTCG	3.68801,3.3660092,3.327203,3.2777019,3.1165442,3.0715444,2.7616272,3.2149723,3.0718086,3.152322,2.8503325,3.10827,3.1827013	3.052115,0.0,0.0	1,1	74.0,116.0	ggr.TRAJ_LABELS-0_x_TRAJ_LABELS-8-10-11.24_x_18.944.combo-11	944	ggr.TRAJ_LABELS-0_x_TRAJ_LABELS-8-10-11.24_x_18.944	region=chr8:103936905-103937619;active=chr8:103937155-103937355;features=chr8:103936755-103937755	2.1239476,2.1924663,2.069064,1.9771206,1.8156796,1.7469637,1.6842344,2.050335,1.8834536,1.6286494,1.6850401,1.9237152,1.6982803,3.0132344,1.3627002,1.1708193,2.1032693,1.2820338,1.0316308	3.247107,3.155487,3.0800483,2.855124,2.6069171,2.4045892,2.3191838,2.6490846,2.4225519,2.1863658,2.2049363,2.4794812,2.3825948,4.02895,0.70553493,0.4307506,2.955798,1.0397758,0.7887566	RELA,NFKB1	536494	0.0015775526,0.008813096	0.4125		TTAGTTTGTGTTACAAGATATATTCATCTGTACTCTATAAACATTCAAGTTGCTGAGTCACTTAGTCCATGATCGACAAAAGGCAGTTTGACACAGCTGAGGCGGTTGTAGTCAGCTAAGTCAGGCTGATTTCTGGGGTGGGAACTTGGAGTCTGTATTT	42	0,0,0,0,0,0,0,0,0,0,0,0,0,0,0,0,0,0,0	2132
21323	ggr.TRAJ_LABELS-0_x_TRAJ_LABELS-8-10-11.24_x_18.944.combo-11.barcode-3	ACTGGCCGCTTCACTGTTAGTTTGTGTTACAAGATATATTCATCTGTACTCTATAAACATTCAAGTTGCTGAGTCACTTAGTCCATGATCGACAAAAGGCAGTTTGACACAGCTGAGGCGGTTGTAGTCAGCTAAGTCAGGCTGATTTCTGGGGTGGGAACTTGGAGTCTGTATTTCTCGAGGCTAGCTCAATTCCGCTCAATCAGCCAGATCGGAAGAGCGTCG	3.68801,3.3660092,3.327203,3.2777019,3.1165442,3.0715444,2.7616272,3.2149723,3.0718086,3.152322,2.8503325,3.10827,3.1827013	3.052115,0.0,0.0	1,1	74.0,116.0	ggr.TRAJ_LABELS-0_x_TRAJ_LABELS-8-10-11.24_x_18.944.combo-11	944	ggr.TRAJ_LABELS-0_x_TRAJ_LABELS-8-10-11.24_x_18.944	region=chr8:103936905-103937619;active=chr8:103937155-103937355;features=chr8:103936755-103937755	2.1239476,2.1924663,2.069064,1.9771206,1.8156796,1.7469637,1.6842344,2.050335,1.8834536,1.6286494,1.6850401,1.9237152,1.6982803,3.0132344,1.3627002,1.1708193,2.1032693,1.2820338,1.0316308	3.247107,3.155487,3.0800483,2.855124,2.6069171,2.4045892,2.3191838,2.6490846,2.4225519,2.1863658,2.2049363,2.4794812,2.3825948,4.02895,0.70553493,0.4307506,2.955798,1.0397758,0.7887566	RELA,NFKB1	536494	0.0015775526,0.008813096	0.4125		TTAGTTTGTGTTACAAGATATATTCATCTGTACTCTATAAACATTCAAGTTGCTGAGTCACTTAGTCCATGATCGACAAAAGGCAGTTTGACACAGCTGAGGCGGTTGTAGTCAGCTAAGTCAGGCTGATTTCTGGGGTGGGAACTTGGAGTCTGTATTT	42	0,0,0,0,0,0,0,0,0,0,0,0,0,0,0,0,0,0,0	2132
21324	ggr.TRAJ_LABELS-0_x_TRAJ_LABELS-8-10-11.24_x_18.944.combo-11.barcode-4	ACTGGCCGCTTCACTGTTAGTTTGTGTTACAAGATATATTCATCTGTACTCTATAAACATTCAAGTTGCTGAGTCACTTAGTCCATGATCGACAAAAGGCAGTTTGACACAGCTGAGGCGGTTGTAGTCAGCTAAGTCAGGCTGATTTCTGGGGTGGGAACTTGGAGTCTGTATTTCTCGAGGCTAGCCGATTAGATAATTACTCTGGAGATCGGAAGAGCGTCG	3.68801,3.3660092,3.327203,3.2777019,3.1165442,3.0715444,2.7616272,3.2149723,3.0718086,3.152322,2.8503325,3.10827,3.1827013	3.052115,0.0,0.0	1,1	74.0,116.0	ggr.TRAJ_LABELS-0_x_TRAJ_LABELS-8-10-11.24_x_18.944.combo-11	944	ggr.TRAJ_LABELS-0_x_TRAJ_LABELS-8-10-11.24_x_18.944	region=chr8:103936905-103937619;active=chr8:103937155-103937355;features=chr8:103936755-103937755	2.1239476,2.1924663,2.069064,1.9771206,1.8156796,1.7469637,1.6842344,2.050335,1.8834536,1.6286494,1.6850401,1.9237152,1.6982803,3.0132344,1.3627002,1.1708193,2.1032693,1.2820338,1.0316308	3.247107,3.155487,3.0800483,2.855124,2.6069171,2.4045892,2.3191838,2.6490846,2.4225519,2.1863658,2.2049363,2.4794812,2.3825948,4.02895,0.70553493,0.4307506,2.955798,1.0397758,0.7887566	RELA,NFKB1	536494	0.0015775526,0.008813096	0.4125		TTAGTTTGTGTTACAAGATATATTCATCTGTACTCTATAAACATTCAAGTTGCTGAGTCACTTAGTCCATGATCGACAAAAGGCAGTTTGACACAGCTGAGGCGGTTGTAGTCAGCTAAGTCAGGCTGATTTCTGGGGTGGGAACTTGGAGTCTGTATTT	42	0,0,0,0,0,0,0,0,0,0,0,0,0,0,0,0,0,0,0	2132
21325	ggr.TRAJ_LABELS-0_x_TRAJ_LABELS-8-10-11.24_x_18.944.combo-11.barcode-5	ACTGGCCGCTTCACTGTTAGTTTGTGTTACAAGATATATTCATCTGTACTCTATAAACATTCAAGTTGCTGAGTCACTTAGTCCATGATCGACAAAAGGCAGTTTGACACAGCTGAGGCGGTTGTAGTCAGCTAAGTCAGGCTGATTTCTGGGGTGGGAACTTGGAGTCTGTATTTCTCGAGGCTAGCGTATACTTCAGGAGAAGTACAGATCGGAAGAGCGTCG	3.68801,3.3660092,3.327203,3.2777019,3.1165442,3.0715444,2.7616272,3.2149723,3.0718086,3.152322,2.8503325,3.10827,3.1827013	3.052115,0.0,0.0	1,1	74.0,116.0	ggr.TRAJ_LABELS-0_x_TRAJ_LABELS-8-10-11.24_x_18.944.combo-11	944	ggr.TRAJ_LABELS-0_x_TRAJ_LABELS-8-10-11.24_x_18.944	region=chr8:103936905-103937619;active=chr8:103937155-103937355;features=chr8:103936755-103937755	2.1239476,2.1924663,2.069064,1.9771206,1.8156796,1.7469637,1.6842344,2.050335,1.8834536,1.6286494,1.6850401,1.9237152,1.6982803,3.0132344,1.3627002,1.1708193,2.1032693,1.2820338,1.0316308	3.247107,3.155487,3.0800483,2.855124,2.6069171,2.4045892,2.3191838,2.6490846,2.4225519,2.1863658,2.2049363,2.4794812,2.3825948,4.02895,0.70553493,0.4307506,2.955798,1.0397758,0.7887566	RELA,NFKB1	536494	0.0015775526,0.008813096	0.4125		TTAGTTTGTGTTACAAGATATATTCATCTGTACTCTATAAACATTCAAGTTGCTGAGTCACTTAGTCCATGATCGACAAAAGGCAGTTTGACACAGCTGAGGCGGTTGTAGTCAGCTAAGTCAGGCTGATTTCTGGGGTGGGAACTTGGAGTCTGTATTT	42	0,0,0,0,0,0,0,0,0,0,0,0,0,0,0,0,0,0,0	2132
21326	ggr.TRAJ_LABELS-0_x_TRAJ_LABELS-8-10-11.24_x_18.944.combo-11.barcode-6	ACTGGCCGCTTCACTGTTAGTTTGTGTTACAAGATATATTCATCTGTACTCTATAAACATTCAAGTTGCTGAGTCACTTAGTCCATGATCGACAAAAGGCAGTTTGACACAGCTGAGGCGGTTGTAGTCAGCTAAGTCAGGCTGATTTCTGGGGTGGGAACTTGGAGTCTGTATTTCTCGAGGCTAGCTTCGCGCTAATTAAGAGTATAGATCGGAAGAGCGTCG	3.68801,3.3660092,3.327203,3.2777019,3.1165442,3.0715444,2.7616272,3.2149723,3.0718086,3.152322,2.8503325,3.10827,3.1827013	3.052115,0.0,0.0	1,1	74.0,116.0	ggr.TRAJ_LABELS-0_x_TRAJ_LABELS-8-10-11.24_x_18.944.combo-11	944	ggr.TRAJ_LABELS-0_x_TRAJ_LABELS-8-10-11.24_x_18.944	region=chr8:103936905-103937619;active=chr8:103937155-103937355;features=chr8:103936755-103937755	2.1239476,2.1924663,2.069064,1.9771206,1.8156796,1.7469637,1.6842344,2.050335,1.8834536,1.6286494,1.6850401,1.9237152,1.6982803,3.0132344,1.3627002,1.1708193,2.1032693,1.2820338,1.0316308	3.247107,3.155487,3.0800483,2.855124,2.6069171,2.4045892,2.3191838,2.6490846,2.4225519,2.1863658,2.2049363,2.4794812,2.3825948,4.02895,0.70553493,0.4307506,2.955798,1.0397758,0.7887566	RELA,NFKB1	536494	0.0015775526,0.008813096	0.4125		TTAGTTTGTGTTACAAGATATATTCATCTGTACTCTATAAACATTCAAGTTGCTGAGTCACTTAGTCCATGATCGACAAAAGGCAGTTTGACACAGCTGAGGCGGTTGTAGTCAGCTAAGTCAGGCTGATTTCTGGGGTGGGAACTTGGAGTCTGTATTT	42	0,0,0,0,0,0,0,0,0,0,0,0,0,0,0,0,0,0,0	2132
21327	ggr.TRAJ_LABELS-0_x_TRAJ_LABELS-8-10-11.24_x_18.944.combo-11.barcode-7	ACTGGCCGCTTCACTGTTAGTTTGTGTTACAAGATATATTCATCTGTACTCTATAAACATTCAAGTTGCTGAGTCACTTAGTCCATGATCGACAAAAGGCAGTTTGACACAGCTGAGGCGGTTGTAGTCAGCTAAGTCAGGCTGATTTCTGGGGTGGGAACTTGGAGTCTGTATTTCTCGAGGCTAGCATAGGACGGCATAGCGTTGAAGATCGGAAGAGCGTCG	3.68801,3.3660092,3.327203,3.2777019,3.1165442,3.0715444,2.7616272,3.2149723,3.0718086,3.152322,2.8503325,3.10827,3.1827013	3.052115,0.0,0.0	1,1	74.0,116.0	ggr.TRAJ_LABELS-0_x_TRAJ_LABELS-8-10-11.24_x_18.944.combo-11	944	ggr.TRAJ_LABELS-0_x_TRAJ_LABELS-8-10-11.24_x_18.944	region=chr8:103936905-103937619;active=chr8:103937155-103937355;features=chr8:103936755-103937755	2.1239476,2.1924663,2.069064,1.9771206,1.8156796,1.7469637,1.6842344,2.050335,1.8834536,1.6286494,1.6850401,1.9237152,1.6982803,3.0132344,1.3627002,1.1708193,2.1032693,1.2820338,1.0316308	3.247107,3.155487,3.0800483,2.855124,2.6069171,2.4045892,2.3191838,2.6490846,2.4225519,2.1863658,2.2049363,2.4794812,2.3825948,4.02895,0.70553493,0.4307506,2.955798,1.0397758,0.7887566	RELA,NFKB1	536494	0.0015775526,0.008813096	0.4125		TTAGTTTGTGTTACAAGATATATTCATCTGTACTCTATAAACATTCAAGTTGCTGAGTCACTTAGTCCATGATCGACAAAAGGCAGTTTGACACAGCTGAGGCGGTTGTAGTCAGCTAAGTCAGGCTGATTTCTGGGGTGGGAACTTGGAGTCTGTATTT	42	0,0,0,0,0,0,0,0,0,0,0,0,0,0,0,0,0,0,0	2132
21328	ggr.TRAJ_LABELS-0_x_TRAJ_LABELS-8-10-11.24_x_18.944.combo-11.barcode-8	ACTGGCCGCTTCACTGTTAGTTTGTGTTACAAGATATATTCATCTGTACTCTATAAACATTCAAGTTGCTGAGTCACTTAGTCCATGATCGACAAAAGGCAGTTTGACACAGCTGAGGCGGTTGTAGTCAGCTAAGTCAGGCTGATTTCTGGGGTGGGAACTTGGAGTCTGTATTTCTCGAGGCTAGCGAAGTCCTCTATCTCGGAATAGATCGGAAGAGCGTCG	3.68801,3.3660092,3.327203,3.2777019,3.1165442,3.0715444,2.7616272,3.2149723,3.0718086,3.152322,2.8503325,3.10827,3.1827013	3.052115,0.0,0.0	1,1	74.0,116.0	ggr.TRAJ_LABELS-0_x_TRAJ_LABELS-8-10-11.24_x_18.944.combo-11	944	ggr.TRAJ_LABELS-0_x_TRAJ_LABELS-8-10-11.24_x_18.944	region=chr8:103936905-103937619;active=chr8:103937155-103937355;features=chr8:103936755-103937755	2.1239476,2.1924663,2.069064,1.9771206,1.8156796,1.7469637,1.6842344,2.050335,1.8834536,1.6286494,1.6850401,1.9237152,1.6982803,3.0132344,1.3627002,1.1708193,2.1032693,1.2820338,1.0316308	3.247107,3.155487,3.0800483,2.855124,2.6069171,2.4045892,2.3191838,2.6490846,2.4225519,2.1863658,2.2049363,2.4794812,2.3825948,4.02895,0.70553493,0.4307506,2.955798,1.0397758,0.7887566	RELA,NFKB1	536494	0.0015775526,0.008813096	0.4125		TTAGTTTGTGTTACAAGATATATTCATCTGTACTCTATAAACATTCAAGTTGCTGAGTCACTTAGTCCATGATCGACAAAAGGCAGTTTGACACAGCTGAGGCGGTTGTAGTCAGCTAAGTCAGGCTGATTTCTGGGGTGGGAACTTGGAGTCTGTATTT	42	0,0,0,0,0,0,0,0,0,0,0,0,0,0,0,0,0,0,0	2132
21329	ggr.TRAJ_LABELS-0_x_TRAJ_LABELS-8-10-11.24_x_18.944.combo-11.barcode-9	ACTGGCCGCTTCACTGTTAGTTTGTGTTACAAGATATATTCATCTGTACTCTATAAACATTCAAGTTGCTGAGTCACTTAGTCCATGATCGACAAAAGGCAGTTTGACACAGCTGAGGCGGTTGTAGTCAGCTAAGTCAGGCTGATTTCTGGGGTGGGAACTTGGAGTCTGTATTTCTCGAGGCTAGCGTCATTGCAATTGGATATGGAGATCGGAAGAGCGTCG	3.68801,3.3660092,3.327203,3.2777019,3.1165442,3.0715444,2.7616272,3.2149723,3.0718086,3.152322,2.8503325,3.10827,3.1827013	3.052115,0.0,0.0	1,1	74.0,116.0	ggr.TRAJ_LABELS-0_x_TRAJ_LABELS-8-10-11.24_x_18.944.combo-11	944	ggr.TRAJ_LABELS-0_x_TRAJ_LABELS-8-10-11.24_x_18.944	region=chr8:103936905-103937619;active=chr8:103937155-103937355;features=chr8:103936755-103937755	2.1239476,2.1924663,2.069064,1.9771206,1.8156796,1.7469637,1.6842344,2.050335,1.8834536,1.6286494,1.6850401,1.9237152,1.6982803,3.0132344,1.3627002,1.1708193,2.1032693,1.2820338,1.0316308	3.247107,3.155487,3.0800483,2.855124,2.6069171,2.4045892,2.3191838,2.6490846,2.4225519,2.1863658,2.2049363,2.4794812,2.3825948,4.02895,0.70553493,0.4307506,2.955798,1.0397758,0.7887566	RELA,NFKB1	536494	0.0015775526,0.008813096	0.4125		TTAGTTTGTGTTACAAGATATATTCATCTGTACTCTATAAACATTCAAGTTGCTGAGTCACTTAGTCCATGATCGACAAAAGGCAGTTTGACACAGCTGAGGCGGTTGTAGTCAGCTAAGTCAGGCTGATTTCTGGGGTGGGAACTTGGAGTCTGTATTT	42	0,0,0,0,0,0,0,0,0,0,0,0,0,0,0,0,0,0,0	2132
21330	ggr.TRAJ_LABELS-0_x_TRAJ_LABELS-8-10-11.24_x_18.944.combo-NULL.barcode-0	ACTGGCCGCTTCACTGTTAGTTTGTGTTACAAGATATATTCATCTGTACTCTATAAACATTCAAGTTGCTGAGTCACTTAGTCCAAGAAAACCCCAATGAGTGTCAGCACAGCTGAGGCGGTTGTAGGGGAATTTTTCAGGCTGATTTCTGGGGTGGGAACTTGGAGTCTGTATTTCTCGAGGCTAGCTGGTCAGCTCTTTGCTATAAAGATCGGAAGAGCGTCG	3.68801,3.3660092,3.327203,3.2777019,3.1165442,3.0715444,2.7616272,3.2149723,3.0718086,3.152322,2.8503325,3.10827,3.1827013	3.052115,0.0,0.0	-1	74.0,116.0	ggr.TRAJ_LABELS-0_x_TRAJ_LABELS-8-10-11.24_x_18.944.combo-NULL	944	ggr.TRAJ_LABELS-0_x_TRAJ_LABELS-8-10-11.24_x_18.944	region=chr8:103936905-103937619;active=chr8:103937155-103937355;features=chr8:103936755-103937755	2.1239476,2.1924663,2.069064,1.9771206,1.8156796,1.7469637,1.6842344,2.050335,1.8834536,1.6286494,1.6850401,1.9237152,1.6982803,3.0132344,1.3627002,1.1708193,2.1032693,1.2820338,1.0316308	3.247107,3.155487,3.0800483,2.855124,2.6069171,2.4045892,2.3191838,2.6490846,2.4225519,2.1863658,2.2049363,2.4794812,2.3825948,4.02895,0.70553493,0.4307506,2.955798,1.0397758,0.7887566	RELA,NFKB1	536494	0.0015775526,0.008813096	0.4125		TTAGTTTGTGTTACAAGATATATTCATCTGTACTCTATAAACATTCAAGTTGCTGAGTCACTTAGTCCAAGAAAACCCCAATGAGTGTCAGCACAGCTGAGGCGGTTGTAGGGGAATTTTTCAGGCTGATTTCTGGGGTGGGAACTTGGAGTCTGTATTT	42	0,0,0,0,0,0,0,0,0,0,0,0,0,0,0,0,0,0,0	2133
21331	ggr.TRAJ_LABELS-0_x_TRAJ_LABELS-8-10-11.24_x_18.944.combo-NULL.barcode-1	ACTGGCCGCTTCACTGTTAGTTTGTGTTACAAGATATATTCATCTGTACTCTATAAACATTCAAGTTGCTGAGTCACTTAGTCCAAGAAAACCCCAATGAGTGTCAGCACAGCTGAGGCGGTTGTAGGGGAATTTTTCAGGCTGATTTCTGGGGTGGGAACTTGGAGTCTGTATTTCTCGAGGCTAGCGATACGACTGCTACCAAGTTAGATCGGAAGAGCGTCG	3.68801,3.3660092,3.327203,3.2777019,3.1165442,3.0715444,2.7616272,3.2149723,3.0718086,3.152322,2.8503325,3.10827,3.1827013	3.052115,0.0,0.0	-1	74.0,116.0	ggr.TRAJ_LABELS-0_x_TRAJ_LABELS-8-10-11.24_x_18.944.combo-NULL	944	ggr.TRAJ_LABELS-0_x_TRAJ_LABELS-8-10-11.24_x_18.944	region=chr8:103936905-103937619;active=chr8:103937155-103937355;features=chr8:103936755-103937755	2.1239476,2.1924663,2.069064,1.9771206,1.8156796,1.7469637,1.6842344,2.050335,1.8834536,1.6286494,1.6850401,1.9237152,1.6982803,3.0132344,1.3627002,1.1708193,2.1032693,1.2820338,1.0316308	3.247107,3.155487,3.0800483,2.855124,2.6069171,2.4045892,2.3191838,2.6490846,2.4225519,2.1863658,2.2049363,2.4794812,2.3825948,4.02895,0.70553493,0.4307506,2.955798,1.0397758,0.7887566	RELA,NFKB1	536494	0.0015775526,0.008813096	0.4125		TTAGTTTGTGTTACAAGATATATTCATCTGTACTCTATAAACATTCAAGTTGCTGAGTCACTTAGTCCAAGAAAACCCCAATGAGTGTCAGCACAGCTGAGGCGGTTGTAGGGGAATTTTTCAGGCTGATTTCTGGGGTGGGAACTTGGAGTCTGTATTT	42	0,0,0,0,0,0,0,0,0,0,0,0,0,0,0,0,0,0,0	2133
21332	ggr.TRAJ_LABELS-0_x_TRAJ_LABELS-8-10-11.24_x_18.944.combo-NULL.barcode-2	ACTGGCCGCTTCACTGTTAGTTTGTGTTACAAGATATATTCATCTGTACTCTATAAACATTCAAGTTGCTGAGTCACTTAGTCCAAGAAAACCCCAATGAGTGTCAGCACAGCTGAGGCGGTTGTAGGGGAATTTTTCAGGCTGATTTCTGGGGTGGGAACTTGGAGTCTGTATTTCTCGAGGCTAGCTGGTCCATAACCCTGCAACGAGATCGGAAGAGCGTCG	3.68801,3.3660092,3.327203,3.2777019,3.1165442,3.0715444,2.7616272,3.2149723,3.0718086,3.152322,2.8503325,3.10827,3.1827013	3.052115,0.0,0.0	-1	74.0,116.0	ggr.TRAJ_LABELS-0_x_TRAJ_LABELS-8-10-11.24_x_18.944.combo-NULL	944	ggr.TRAJ_LABELS-0_x_TRAJ_LABELS-8-10-11.24_x_18.944	region=chr8:103936905-103937619;active=chr8:103937155-103937355;features=chr8:103936755-103937755	2.1239476,2.1924663,2.069064,1.9771206,1.8156796,1.7469637,1.6842344,2.050335,1.8834536,1.6286494,1.6850401,1.9237152,1.6982803,3.0132344,1.3627002,1.1708193,2.1032693,1.2820338,1.0316308	3.247107,3.155487,3.0800483,2.855124,2.6069171,2.4045892,2.3191838,2.6490846,2.4225519,2.1863658,2.2049363,2.4794812,2.3825948,4.02895,0.70553493,0.4307506,2.955798,1.0397758,0.7887566	RELA,NFKB1	536494	0.0015775526,0.008813096	0.4125		TTAGTTTGTGTTACAAGATATATTCATCTGTACTCTATAAACATTCAAGTTGCTGAGTCACTTAGTCCAAGAAAACCCCAATGAGTGTCAGCACAGCTGAGGCGGTTGTAGGGGAATTTTTCAGGCTGATTTCTGGGGTGGGAACTTGGAGTCTGTATTT	42	0,0,0,0,0,0,0,0,0,0,0,0,0,0,0,0,0,0,0	2133
21333	ggr.TRAJ_LABELS-0_x_TRAJ_LABELS-8-10-11.24_x_18.944.combo-NULL.barcode-3	ACTGGCCGCTTCACTGTTAGTTTGTGTTACAAGATATATTCATCTGTACTCTATAAACATTCAAGTTGCTGAGTCACTTAGTCCAAGAAAACCCCAATGAGTGTCAGCACAGCTGAGGCGGTTGTAGGGGAATTTTTCAGGCTGATTTCTGGGGTGGGAACTTGGAGTCTGTATTTCTCGAGGCTAGCAAGATTTGCTATACTTAAGTAGATCGGAAGAGCGTCG	3.68801,3.3660092,3.327203,3.2777019,3.1165442,3.0715444,2.7616272,3.2149723,3.0718086,3.152322,2.8503325,3.10827,3.1827013	3.052115,0.0,0.0	-1	74.0,116.0	ggr.TRAJ_LABELS-0_x_TRAJ_LABELS-8-10-11.24_x_18.944.combo-NULL	944	ggr.TRAJ_LABELS-0_x_TRAJ_LABELS-8-10-11.24_x_18.944	region=chr8:103936905-103937619;active=chr8:103937155-103937355;features=chr8:103936755-103937755	2.1239476,2.1924663,2.069064,1.9771206,1.8156796,1.7469637,1.6842344,2.050335,1.8834536,1.6286494,1.6850401,1.9237152,1.6982803,3.0132344,1.3627002,1.1708193,2.1032693,1.2820338,1.0316308	3.247107,3.155487,3.0800483,2.855124,2.6069171,2.4045892,2.3191838,2.6490846,2.4225519,2.1863658,2.2049363,2.4794812,2.3825948,4.02895,0.70553493,0.4307506,2.955798,1.0397758,0.7887566	RELA,NFKB1	536494	0.0015775526,0.008813096	0.4125		TTAGTTTGTGTTACAAGATATATTCATCTGTACTCTATAAACATTCAAGTTGCTGAGTCACTTAGTCCAAGAAAACCCCAATGAGTGTCAGCACAGCTGAGGCGGTTGTAGGGGAATTTTTCAGGCTGATTTCTGGGGTGGGAACTTGGAGTCTGTATTT	42	0,0,0,0,0,0,0,0,0,0,0,0,0,0,0,0,0,0,0	2133
21334	ggr.TRAJ_LABELS-0_x_TRAJ_LABELS-8-10-11.24_x_18.944.combo-NULL.barcode-4	ACTGGCCGCTTCACTGTTAGTTTGTGTTACAAGATATATTCATCTGTACTCTATAAACATTCAAGTTGCTGAGTCACTTAGTCCAAGAAAACCCCAATGAGTGTCAGCACAGCTGAGGCGGTTGTAGGGGAATTTTTCAGGCTGATTTCTGGGGTGGGAACTTGGAGTCTGTATTTCTCGAGGCTAGCAGCGTTATTATCAAGAGTATAGATCGGAAGAGCGTCG	3.68801,3.3660092,3.327203,3.2777019,3.1165442,3.0715444,2.7616272,3.2149723,3.0718086,3.152322,2.8503325,3.10827,3.1827013	3.052115,0.0,0.0	-1	74.0,116.0	ggr.TRAJ_LABELS-0_x_TRAJ_LABELS-8-10-11.24_x_18.944.combo-NULL	944	ggr.TRAJ_LABELS-0_x_TRAJ_LABELS-8-10-11.24_x_18.944	region=chr8:103936905-103937619;active=chr8:103937155-103937355;features=chr8:103936755-103937755	2.1239476,2.1924663,2.069064,1.9771206,1.8156796,1.7469637,1.6842344,2.050335,1.8834536,1.6286494,1.6850401,1.9237152,1.6982803,3.0132344,1.3627002,1.1708193,2.1032693,1.2820338,1.0316308	3.247107,3.155487,3.0800483,2.855124,2.6069171,2.4045892,2.3191838,2.6490846,2.4225519,2.1863658,2.2049363,2.4794812,2.3825948,4.02895,0.70553493,0.4307506,2.955798,1.0397758,0.7887566	RELA,NFKB1	536494	0.0015775526,0.008813096	0.4125		TTAGTTTGTGTTACAAGATATATTCATCTGTACTCTATAAACATTCAAGTTGCTGAGTCACTTAGTCCAAGAAAACCCCAATGAGTGTCAGCACAGCTGAGGCGGTTGTAGGGGAATTTTTCAGGCTGATTTCTGGGGTGGGAACTTGGAGTCTGTATTT	42	0,0,0,0,0,0,0,0,0,0,0,0,0,0,0,0,0,0,0	2133
21335	ggr.TRAJ_LABELS-0_x_TRAJ_LABELS-8-10-11.24_x_18.944.combo-NULL.barcode-5	ACTGGCCGCTTCACTGTTAGTTTGTGTTACAAGATATATTCATCTGTACTCTATAAACATTCAAGTTGCTGAGTCACTTAGTCCAAGAAAACCCCAATGAGTGTCAGCACAGCTGAGGCGGTTGTAGGGGAATTTTTCAGGCTGATTTCTGGGGTGGGAACTTGGAGTCTGTATTTCTCGAGGCTAGCAATGAATCGCCACTATCAATAGATCGGAAGAGCGTCG	3.68801,3.3660092,3.327203,3.2777019,3.1165442,3.0715444,2.7616272,3.2149723,3.0718086,3.152322,2.8503325,3.10827,3.1827013	3.052115,0.0,0.0	-1	74.0,116.0	ggr.TRAJ_LABELS-0_x_TRAJ_LABELS-8-10-11.24_x_18.944.combo-NULL	944	ggr.TRAJ_LABELS-0_x_TRAJ_LABELS-8-10-11.24_x_18.944	region=chr8:103936905-103937619;active=chr8:103937155-103937355;features=chr8:103936755-103937755	2.1239476,2.1924663,2.069064,1.9771206,1.8156796,1.7469637,1.6842344,2.050335,1.8834536,1.6286494,1.6850401,1.9237152,1.6982803,3.0132344,1.3627002,1.1708193,2.1032693,1.2820338,1.0316308	3.247107,3.155487,3.0800483,2.855124,2.6069171,2.4045892,2.3191838,2.6490846,2.4225519,2.1863658,2.2049363,2.4794812,2.3825948,4.02895,0.70553493,0.4307506,2.955798,1.0397758,0.7887566	RELA,NFKB1	536494	0.0015775526,0.008813096	0.4125		TTAGTTTGTGTTACAAGATATATTCATCTGTACTCTATAAACATTCAAGTTGCTGAGTCACTTAGTCCAAGAAAACCCCAATGAGTGTCAGCACAGCTGAGGCGGTTGTAGGGGAATTTTTCAGGCTGATTTCTGGGGTGGGAACTTGGAGTCTGTATTT	42	0,0,0,0,0,0,0,0,0,0,0,0,0,0,0,0,0,0,0	2133
21336	ggr.TRAJ_LABELS-0_x_TRAJ_LABELS-8-10-11.24_x_18.944.combo-NULL.barcode-6	ACTGGCCGCTTCACTGTTAGTTTGTGTTACAAGATATATTCATCTGTACTCTATAAACATTCAAGTTGCTGAGTCACTTAGTCCAAGAAAACCCCAATGAGTGTCAGCACAGCTGAGGCGGTTGTAGGGGAATTTTTCAGGCTGATTTCTGGGGTGGGAACTTGGAGTCTGTATTTCTCGAGGCTAGCATAGGTGCAATTTGCGAGGAAGATCGGAAGAGCGTCG	3.68801,3.3660092,3.327203,3.2777019,3.1165442,3.0715444,2.7616272,3.2149723,3.0718086,3.152322,2.8503325,3.10827,3.1827013	3.052115,0.0,0.0	-1	74.0,116.0	ggr.TRAJ_LABELS-0_x_TRAJ_LABELS-8-10-11.24_x_18.944.combo-NULL	944	ggr.TRAJ_LABELS-0_x_TRAJ_LABELS-8-10-11.24_x_18.944	region=chr8:103936905-103937619;active=chr8:103937155-103937355;features=chr8:103936755-103937755	2.1239476,2.1924663,2.069064,1.9771206,1.8156796,1.7469637,1.6842344,2.050335,1.8834536,1.6286494,1.6850401,1.9237152,1.6982803,3.0132344,1.3627002,1.1708193,2.1032693,1.2820338,1.0316308	3.247107,3.155487,3.0800483,2.855124,2.6069171,2.4045892,2.3191838,2.6490846,2.4225519,2.1863658,2.2049363,2.4794812,2.3825948,4.02895,0.70553493,0.4307506,2.955798,1.0397758,0.7887566	RELA,NFKB1	536494	0.0015775526,0.008813096	0.4125		TTAGTTTGTGTTACAAGATATATTCATCTGTACTCTATAAACATTCAAGTTGCTGAGTCACTTAGTCCAAGAAAACCCCAATGAGTGTCAGCACAGCTGAGGCGGTTGTAGGGGAATTTTTCAGGCTGATTTCTGGGGTGGGAACTTGGAGTCTGTATTT	42	0,0,0,0,0,0,0,0,0,0,0,0,0,0,0,0,0,0,0	2133
21337	ggr.TRAJ_LABELS-0_x_TRAJ_LABELS-8-10-11.24_x_18.944.combo-NULL.barcode-7	ACTGGCCGCTTCACTGTTAGTTTGTGTTACAAGATATATTCATCTGTACTCTATAAACATTCAAGTTGCTGAGTCACTTAGTCCAAGAAAACCCCAATGAGTGTCAGCACAGCTGAGGCGGTTGTAGGGGAATTTTTCAGGCTGATTTCTGGGGTGGGAACTTGGAGTCTGTATTTCTCGAGGCTAGCAATGAAGACTAATGCGAGGAAGATCGGAAGAGCGTCG	3.68801,3.3660092,3.327203,3.2777019,3.1165442,3.0715444,2.7616272,3.2149723,3.0718086,3.152322,2.8503325,3.10827,3.1827013	3.052115,0.0,0.0	-1	74.0,116.0	ggr.TRAJ_LABELS-0_x_TRAJ_LABELS-8-10-11.24_x_18.944.combo-NULL	944	ggr.TRAJ_LABELS-0_x_TRAJ_LABELS-8-10-11.24_x_18.944	region=chr8:103936905-103937619;active=chr8:103937155-103937355;features=chr8:103936755-103937755	2.1239476,2.1924663,2.069064,1.9771206,1.8156796,1.7469637,1.6842344,2.050335,1.8834536,1.6286494,1.6850401,1.9237152,1.6982803,3.0132344,1.3627002,1.1708193,2.1032693,1.2820338,1.0316308	3.247107,3.155487,3.0800483,2.855124,2.6069171,2.4045892,2.3191838,2.6490846,2.4225519,2.1863658,2.2049363,2.4794812,2.3825948,4.02895,0.70553493,0.4307506,2.955798,1.0397758,0.7887566	RELA,NFKB1	536494	0.0015775526,0.008813096	0.4125		TTAGTTTGTGTTACAAGATATATTCATCTGTACTCTATAAACATTCAAGTTGCTGAGTCACTTAGTCCAAGAAAACCCCAATGAGTGTCAGCACAGCTGAGGCGGTTGTAGGGGAATTTTTCAGGCTGATTTCTGGGGTGGGAACTTGGAGTCTGTATTT	42	0,0,0,0,0,0,0,0,0,0,0,0,0,0,0,0,0,0,0	2133
21338	ggr.TRAJ_LABELS-0_x_TRAJ_LABELS-8-10-11.24_x_18.944.combo-NULL.barcode-8	ACTGGCCGCTTCACTGTTAGTTTGTGTTACAAGATATATTCATCTGTACTCTATAAACATTCAAGTTGCTGAGTCACTTAGTCCAAGAAAACCCCAATGAGTGTCAGCACAGCTGAGGCGGTTGTAGGGGAATTTTTCAGGCTGATTTCTGGGGTGGGAACTTGGAGTCTGTATTTCTCGAGGCTAGCAGCGTAGCATCGGGCCTCGAAGATCGGAAGAGCGTCG	3.68801,3.3660092,3.327203,3.2777019,3.1165442,3.0715444,2.7616272,3.2149723,3.0718086,3.152322,2.8503325,3.10827,3.1827013	3.052115,0.0,0.0	-1	74.0,116.0	ggr.TRAJ_LABELS-0_x_TRAJ_LABELS-8-10-11.24_x_18.944.combo-NULL	944	ggr.TRAJ_LABELS-0_x_TRAJ_LABELS-8-10-11.24_x_18.944	region=chr8:103936905-103937619;active=chr8:103937155-103937355;features=chr8:103936755-103937755	2.1239476,2.1924663,2.069064,1.9771206,1.8156796,1.7469637,1.6842344,2.050335,1.8834536,1.6286494,1.6850401,1.9237152,1.6982803,3.0132344,1.3627002,1.1708193,2.1032693,1.2820338,1.0316308	3.247107,3.155487,3.0800483,2.855124,2.6069171,2.4045892,2.3191838,2.6490846,2.4225519,2.1863658,2.2049363,2.4794812,2.3825948,4.02895,0.70553493,0.4307506,2.955798,1.0397758,0.7887566	RELA,NFKB1	536494	0.0015775526,0.008813096	0.4125		TTAGTTTGTGTTACAAGATATATTCATCTGTACTCTATAAACATTCAAGTTGCTGAGTCACTTAGTCCAAGAAAACCCCAATGAGTGTCAGCACAGCTGAGGCGGTTGTAGGGGAATTTTTCAGGCTGATTTCTGGGGTGGGAACTTGGAGTCTGTATTT	42	0,0,0,0,0,0,0,0,0,0,0,0,0,0,0,0,0,0,0	2133
21339	ggr.TRAJ_LABELS-0_x_TRAJ_LABELS-8-10-11.24_x_18.944.combo-NULL.barcode-9	ACTGGCCGCTTCACTGTTAGTTTGTGTTACAAGATATATTCATCTGTACTCTATAAACATTCAAGTTGCTGAGTCACTTAGTCCAAGAAAACCCCAATGAGTGTCAGCACAGCTGAGGCGGTTGTAGGGGAATTTTTCAGGCTGATTTCTGGGGTGGGAACTTGGAGTCTGTATTTCTCGAGGCTAGCAAGATGAGTAGGGGATATGGAGATCGGAAGAGCGTCG	3.68801,3.3660092,3.327203,3.2777019,3.1165442,3.0715444,2.7616272,3.2149723,3.0718086,3.152322,2.8503325,3.10827,3.1827013	3.052115,0.0,0.0	-1	74.0,116.0	ggr.TRAJ_LABELS-0_x_TRAJ_LABELS-8-10-11.24_x_18.944.combo-NULL	944	ggr.TRAJ_LABELS-0_x_TRAJ_LABELS-8-10-11.24_x_18.944	region=chr8:103936905-103937619;active=chr8:103937155-103937355;features=chr8:103936755-103937755	2.1239476,2.1924663,2.069064,1.9771206,1.8156796,1.7469637,1.6842344,2.050335,1.8834536,1.6286494,1.6850401,1.9237152,1.6982803,3.0132344,1.3627002,1.1708193,2.1032693,1.2820338,1.0316308	3.247107,3.155487,3.0800483,2.855124,2.6069171,2.4045892,2.3191838,2.6490846,2.4225519,2.1863658,2.2049363,2.4794812,2.3825948,4.02895,0.70553493,0.4307506,2.955798,1.0397758,0.7887566	RELA,NFKB1	536494	0.0015775526,0.008813096	0.4125		TTAGTTTGTGTTACAAGATATATTCATCTGTACTCTATAAACATTCAAGTTGCTGAGTCACTTAGTCCAAGAAAACCCCAATGAGTGTCAGCACAGCTGAGGCGGTTGTAGGGGAATTTTTCAGGCTGATTTCTGGGGTGGGAACTTGGAGTCTGTATTT	42	0,0,0,0,0,0,0,0,0,0,0,0,0,0,0,0,0,0,0	2133
21340	ggr.TRAJ_LABELS-0_x_TRAJ_LABELS-8-10-11.24_x_18.1313.combo-00.barcode-0	ACTGGCCGCTTCACTGAAGTGTGCAGGACGCAAGCTGGGTTATTGGAAGCGGACGACACCAAGGAGGCGTTGCCGCGGATGTGGTGGACGATGCCAAGTCGTCTTTTAAAAAAGGAAGTGAAGAATGATTAAGAGGGTCACGCCCTCTACCACTCCAACCTCTCTAATCAGTCTCTCTCGAGGCTAGCTAACCCGGCAATGAAGCTCTAGATCGGAAGAGCGTCG	1.72978,1.8572224,1.8855609,1.8512611,1.9756372,1.9748086,2.0517316,2.0507104,2.3194973,2.124951,2.285052,2.3162436,2.2467356	0.0,0.0,0.0	0,0	52.0,124.0	ggr.TRAJ_LABELS-0_x_TRAJ_LABELS-8-10-11.24_x_18.1313.combo-00	1313	ggr.TRAJ_LABELS-0_x_TRAJ_LABELS-8-10-11.24_x_18.1313	region=chr8:79716372-79717930;active=chr8:79717672-79717872;features=chr8:79717272-79718272	3.2933688,3.2372165,3.1972501,3.0921845,2.976132,2.8214118,2.7582726,2.9557014,2.8861604,2.7944605,2.813579,2.8645997,2.8597002,2.361195,0.18705624,0.25845253,0.25680703,0.0,0.0	3.2933688,3.2372165,3.1972501,3.0921845,2.976132,2.8214118,2.7582726,2.9557014,2.8861604,2.7944605,2.813579,2.8645997,2.8597002,2.361195,0.18705624,0.25845253,0.25680703,0.0,0.0	RELA,NFKB1	0,0	0.0,0.0	0.5125		AAGTGTGCAGGACGCAAGCTGGGTTATTGGAAGCGGACGACACCAAGGAGGCGTTGCCGCGGATGTGGTGGACGATGCCAAGTCGTCTTTTAAAAAAGGAAGTGAAGAATGATTAAGAGGGTCACGCCCTCTACCACTCCAACCTCTCTAATCAGTCTCT	72	1,1,1,1,1,1,1,1,1,1,1,1,1,0,1,0,0,0,0	2134
21341	ggr.TRAJ_LABELS-0_x_TRAJ_LABELS-8-10-11.24_x_18.1313.combo-00.barcode-1	ACTGGCCGCTTCACTGAAGTGTGCAGGACGCAAGCTGGGTTATTGGAAGCGGACGACACCAAGGAGGCGTTGCCGCGGATGTGGTGGACGATGCCAAGTCGTCTTTTAAAAAAGGAAGTGAAGAATGATTAAGAGGGTCACGCCCTCTACCACTCCAACCTCTCTAATCAGTCTCTCTCGAGGCTAGCATTCTTTCCATCTGGTCGGTAGATCGGAAGAGCGTCG	1.72978,1.8572224,1.8855609,1.8512611,1.9756372,1.9748086,2.0517316,2.0507104,2.3194973,2.124951,2.285052,2.3162436,2.2467356	0.0,0.0,0.0	0,0	52.0,124.0	ggr.TRAJ_LABELS-0_x_TRAJ_LABELS-8-10-11.24_x_18.1313.combo-00	1313	ggr.TRAJ_LABELS-0_x_TRAJ_LABELS-8-10-11.24_x_18.1313	region=chr8:79716372-79717930;active=chr8:79717672-79717872;features=chr8:79717272-79718272	3.2933688,3.2372165,3.1972501,3.0921845,2.976132,2.8214118,2.7582726,2.9557014,2.8861604,2.7944605,2.813579,2.8645997,2.8597002,2.361195,0.18705624,0.25845253,0.25680703,0.0,0.0	3.2933688,3.2372165,3.1972501,3.0921845,2.976132,2.8214118,2.7582726,2.9557014,2.8861604,2.7944605,2.813579,2.8645997,2.8597002,2.361195,0.18705624,0.25845253,0.25680703,0.0,0.0	RELA,NFKB1	0,0	0.0,0.0	0.5125		AAGTGTGCAGGACGCAAGCTGGGTTATTGGAAGCGGACGACACCAAGGAGGCGTTGCCGCGGATGTGGTGGACGATGCCAAGTCGTCTTTTAAAAAAGGAAGTGAAGAATGATTAAGAGGGTCACGCCCTCTACCACTCCAACCTCTCTAATCAGTCTCT	72	1,1,1,1,1,1,1,1,1,1,1,1,1,0,1,0,0,0,0	2134
21342	ggr.TRAJ_LABELS-0_x_TRAJ_LABELS-8-10-11.24_x_18.1313.combo-00.barcode-2	ACTGGCCGCTTCACTGAAGTGTGCAGGACGCAAGCTGGGTTATTGGAAGCGGACGACACCAAGGAGGCGTTGCCGCGGATGTGGTGGACGATGCCAAGTCGTCTTTTAAAAAAGGAAGTGAAGAATGATTAAGAGGGTCACGCCCTCTACCACTCCAACCTCTCTAATCAGTCTCTCTCGAGGCTAGCGTATACCGTATGAAGAGTATAGATCGGAAGAGCGTCG	1.72978,1.8572224,1.8855609,1.8512611,1.9756372,1.9748086,2.0517316,2.0507104,2.3194973,2.124951,2.285052,2.3162436,2.2467356	0.0,0.0,0.0	0,0	52.0,124.0	ggr.TRAJ_LABELS-0_x_TRAJ_LABELS-8-10-11.24_x_18.1313.combo-00	1313	ggr.TRAJ_LABELS-0_x_TRAJ_LABELS-8-10-11.24_x_18.1313	region=chr8:79716372-79717930;active=chr8:79717672-79717872;features=chr8:79717272-79718272	3.2933688,3.2372165,3.1972501,3.0921845,2.976132,2.8214118,2.7582726,2.9557014,2.8861604,2.7944605,2.813579,2.8645997,2.8597002,2.361195,0.18705624,0.25845253,0.25680703,0.0,0.0	3.2933688,3.2372165,3.1972501,3.0921845,2.976132,2.8214118,2.7582726,2.9557014,2.8861604,2.7944605,2.813579,2.8645997,2.8597002,2.361195,0.18705624,0.25845253,0.25680703,0.0,0.0	RELA,NFKB1	0,0	0.0,0.0	0.5125		AAGTGTGCAGGACGCAAGCTGGGTTATTGGAAGCGGACGACACCAAGGAGGCGTTGCCGCGGATGTGGTGGACGATGCCAAGTCGTCTTTTAAAAAAGGAAGTGAAGAATGATTAAGAGGGTCACGCCCTCTACCACTCCAACCTCTCTAATCAGTCTCT	72	1,1,1,1,1,1,1,1,1,1,1,1,1,0,1,0,0,0,0	2134
21343	ggr.TRAJ_LABELS-0_x_TRAJ_LABELS-8-10-11.24_x_18.1313.combo-00.barcode-3	ACTGGCCGCTTCACTGAAGTGTGCAGGACGCAAGCTGGGTTATTGGAAGCGGACGACACCAAGGAGGCGTTGCCGCGGATGTGGTGGACGATGCCAAGTCGTCTTTTAAAAAAGGAAGTGAAGAATGATTAAGAGGGTCACGCCCTCTACCACTCCAACCTCTCTAATCAGTCTCTCTCGAGGCTAGCGACCGCTTCAGGATGGCAGCAGATCGGAAGAGCGTCG	1.72978,1.8572224,1.8855609,1.8512611,1.9756372,1.9748086,2.0517316,2.0507104,2.3194973,2.124951,2.285052,2.3162436,2.2467356	0.0,0.0,0.0	0,0	52.0,124.0	ggr.TRAJ_LABELS-0_x_TRAJ_LABELS-8-10-11.24_x_18.1313.combo-00	1313	ggr.TRAJ_LABELS-0_x_TRAJ_LABELS-8-10-11.24_x_18.1313	region=chr8:79716372-79717930;active=chr8:79717672-79717872;features=chr8:79717272-79718272	3.2933688,3.2372165,3.1972501,3.0921845,2.976132,2.8214118,2.7582726,2.9557014,2.8861604,2.7944605,2.813579,2.8645997,2.8597002,2.361195,0.18705624,0.25845253,0.25680703,0.0,0.0	3.2933688,3.2372165,3.1972501,3.0921845,2.976132,2.8214118,2.7582726,2.9557014,2.8861604,2.7944605,2.813579,2.8645997,2.8597002,2.361195,0.18705624,0.25845253,0.25680703,0.0,0.0	RELA,NFKB1	0,0	0.0,0.0	0.5125		AAGTGTGCAGGACGCAAGCTGGGTTATTGGAAGCGGACGACACCAAGGAGGCGTTGCCGCGGATGTGGTGGACGATGCCAAGTCGTCTTTTAAAAAAGGAAGTGAAGAATGATTAAGAGGGTCACGCCCTCTACCACTCCAACCTCTCTAATCAGTCTCT	72	1,1,1,1,1,1,1,1,1,1,1,1,1,0,1,0,0,0,0	2134
21344	ggr.TRAJ_LABELS-0_x_TRAJ_LABELS-8-10-11.24_x_18.1313.combo-00.barcode-4	ACTGGCCGCTTCACTGAAGTGTGCAGGACGCAAGCTGGGTTATTGGAAGCGGACGACACCAAGGAGGCGTTGCCGCGGATGTGGTGGACGATGCCAAGTCGTCTTTTAAAAAAGGAAGTGAAGAATGATTAAGAGGGTCACGCCCTCTACCACTCCAACCTCTCTAATCAGTCTCTCTCGAGGCTAGCTTCGCCGGCGTCGGAAGGATAGATCGGAAGAGCGTCG	1.72978,1.8572224,1.8855609,1.8512611,1.9756372,1.9748086,2.0517316,2.0507104,2.3194973,2.124951,2.285052,2.3162436,2.2467356	0.0,0.0,0.0	0,0	52.0,124.0	ggr.TRAJ_LABELS-0_x_TRAJ_LABELS-8-10-11.24_x_18.1313.combo-00	1313	ggr.TRAJ_LABELS-0_x_TRAJ_LABELS-8-10-11.24_x_18.1313	region=chr8:79716372-79717930;active=chr8:79717672-79717872;features=chr8:79717272-79718272	3.2933688,3.2372165,3.1972501,3.0921845,2.976132,2.8214118,2.7582726,2.9557014,2.8861604,2.7944605,2.813579,2.8645997,2.8597002,2.361195,0.18705624,0.25845253,0.25680703,0.0,0.0	3.2933688,3.2372165,3.1972501,3.0921845,2.976132,2.8214118,2.7582726,2.9557014,2.8861604,2.7944605,2.813579,2.8645997,2.8597002,2.361195,0.18705624,0.25845253,0.25680703,0.0,0.0	RELA,NFKB1	0,0	0.0,0.0	0.5125		AAGTGTGCAGGACGCAAGCTGGGTTATTGGAAGCGGACGACACCAAGGAGGCGTTGCCGCGGATGTGGTGGACGATGCCAAGTCGTCTTTTAAAAAAGGAAGTGAAGAATGATTAAGAGGGTCACGCCCTCTACCACTCCAACCTCTCTAATCAGTCTCT	72	1,1,1,1,1,1,1,1,1,1,1,1,1,0,1,0,0,0,0	2134
21345	ggr.TRAJ_LABELS-0_x_TRAJ_LABELS-8-10-11.24_x_18.1313.combo-00.barcode-5	ACTGGCCGCTTCACTGAAGTGTGCAGGACGCAAGCTGGGTTATTGGAAGCGGACGACACCAAGGAGGCGTTGCCGCGGATGTGGTGGACGATGCCAAGTCGTCTTTTAAAAAAGGAAGTGAAGAATGATTAAGAGGGTCACGCCCTCTACCACTCCAACCTCTCTAATCAGTCTCTCTCGAGGCTAGCACCAGTAAGTATTAGGCTCAAGATCGGAAGAGCGTCG	1.72978,1.8572224,1.8855609,1.8512611,1.9756372,1.9748086,2.0517316,2.0507104,2.3194973,2.124951,2.285052,2.3162436,2.2467356	0.0,0.0,0.0	0,0	52.0,124.0	ggr.TRAJ_LABELS-0_x_TRAJ_LABELS-8-10-11.24_x_18.1313.combo-00	1313	ggr.TRAJ_LABELS-0_x_TRAJ_LABELS-8-10-11.24_x_18.1313	region=chr8:79716372-79717930;active=chr8:79717672-79717872;features=chr8:79717272-79718272	3.2933688,3.2372165,3.1972501,3.0921845,2.976132,2.8214118,2.7582726,2.9557014,2.8861604,2.7944605,2.813579,2.8645997,2.8597002,2.361195,0.18705624,0.25845253,0.25680703,0.0,0.0	3.2933688,3.2372165,3.1972501,3.0921845,2.976132,2.8214118,2.7582726,2.9557014,2.8861604,2.7944605,2.813579,2.8645997,2.8597002,2.361195,0.18705624,0.25845253,0.25680703,0.0,0.0	RELA,NFKB1	0,0	0.0,0.0	0.5125		AAGTGTGCAGGACGCAAGCTGGGTTATTGGAAGCGGACGACACCAAGGAGGCGTTGCCGCGGATGTGGTGGACGATGCCAAGTCGTCTTTTAAAAAAGGAAGTGAAGAATGATTAAGAGGGTCACGCCCTCTACCACTCCAACCTCTCTAATCAGTCTCT	72	1,1,1,1,1,1,1,1,1,1,1,1,1,0,1,0,0,0,0	2134
21346	ggr.TRAJ_LABELS-0_x_TRAJ_LABELS-8-10-11.24_x_18.1313.combo-00.barcode-6	ACTGGCCGCTTCACTGAAGTGTGCAGGACGCAAGCTGGGTTATTGGAAGCGGACGACACCAAGGAGGCGTTGCCGCGGATGTGGTGGACGATGCCAAGTCGTCTTTTAAAAAAGGAAGTGAAGAATGATTAAGAGGGTCACGCCCTCTACCACTCCAACCTCTCTAATCAGTCTCTCTCGAGGCTAGCATTCTCGGCAATAGAAGTACAGATCGGAAGAGCGTCG	1.72978,1.8572224,1.8855609,1.8512611,1.9756372,1.9748086,2.0517316,2.0507104,2.3194973,2.124951,2.285052,2.3162436,2.2467356	0.0,0.0,0.0	0,0	52.0,124.0	ggr.TRAJ_LABELS-0_x_TRAJ_LABELS-8-10-11.24_x_18.1313.combo-00	1313	ggr.TRAJ_LABELS-0_x_TRAJ_LABELS-8-10-11.24_x_18.1313	region=chr8:79716372-79717930;active=chr8:79717672-79717872;features=chr8:79717272-79718272	3.2933688,3.2372165,3.1972501,3.0921845,2.976132,2.8214118,2.7582726,2.9557014,2.8861604,2.7944605,2.813579,2.8645997,2.8597002,2.361195,0.18705624,0.25845253,0.25680703,0.0,0.0	3.2933688,3.2372165,3.1972501,3.0921845,2.976132,2.8214118,2.7582726,2.9557014,2.8861604,2.7944605,2.813579,2.8645997,2.8597002,2.361195,0.18705624,0.25845253,0.25680703,0.0,0.0	RELA,NFKB1	0,0	0.0,0.0	0.5125		AAGTGTGCAGGACGCAAGCTGGGTTATTGGAAGCGGACGACACCAAGGAGGCGTTGCCGCGGATGTGGTGGACGATGCCAAGTCGTCTTTTAAAAAAGGAAGTGAAGAATGATTAAGAGGGTCACGCCCTCTACCACTCCAACCTCTCTAATCAGTCTCT	72	1,1,1,1,1,1,1,1,1,1,1,1,1,0,1,0,0,0,0	2134
21347	ggr.TRAJ_LABELS-0_x_TRAJ_LABELS-8-10-11.24_x_18.1313.combo-00.barcode-7	ACTGGCCGCTTCACTGAAGTGTGCAGGACGCAAGCTGGGTTATTGGAAGCGGACGACACCAAGGAGGCGTTGCCGCGGATGTGGTGGACGATGCCAAGTCGTCTTTTAAAAAAGGAAGTGAAGAATGATTAAGAGGGTCACGCCCTCTACCACTCCAACCTCTCTAATCAGTCTCTCTCGAGGCTAGCGCGCTCAGAATTTCAATCTTAGATCGGAAGAGCGTCG	1.72978,1.8572224,1.8855609,1.8512611,1.9756372,1.9748086,2.0517316,2.0507104,2.3194973,2.124951,2.285052,2.3162436,2.2467356	0.0,0.0,0.0	0,0	52.0,124.0	ggr.TRAJ_LABELS-0_x_TRAJ_LABELS-8-10-11.24_x_18.1313.combo-00	1313	ggr.TRAJ_LABELS-0_x_TRAJ_LABELS-8-10-11.24_x_18.1313	region=chr8:79716372-79717930;active=chr8:79717672-79717872;features=chr8:79717272-79718272	3.2933688,3.2372165,3.1972501,3.0921845,2.976132,2.8214118,2.7582726,2.9557014,2.8861604,2.7944605,2.813579,2.8645997,2.8597002,2.361195,0.18705624,0.25845253,0.25680703,0.0,0.0	3.2933688,3.2372165,3.1972501,3.0921845,2.976132,2.8214118,2.7582726,2.9557014,2.8861604,2.7944605,2.813579,2.8645997,2.8597002,2.361195,0.18705624,0.25845253,0.25680703,0.0,0.0	RELA,NFKB1	0,0	0.0,0.0	0.5125		AAGTGTGCAGGACGCAAGCTGGGTTATTGGAAGCGGACGACACCAAGGAGGCGTTGCCGCGGATGTGGTGGACGATGCCAAGTCGTCTTTTAAAAAAGGAAGTGAAGAATGATTAAGAGGGTCACGCCCTCTACCACTCCAACCTCTCTAATCAGTCTCT	72	1,1,1,1,1,1,1,1,1,1,1,1,1,0,1,0,0,0,0	2134
21348	ggr.TRAJ_LABELS-0_x_TRAJ_LABELS-8-10-11.24_x_18.1313.combo-00.barcode-8	ACTGGCCGCTTCACTGAAGTGTGCAGGACGCAAGCTGGGTTATTGGAAGCGGACGACACCAAGGAGGCGTTGCCGCGGATGTGGTGGACGATGCCAAGTCGTCTTTTAAAAAAGGAAGTGAAGAATGATTAAGAGGGTCACGCCCTCTACCACTCCAACCTCTCTAATCAGTCTCTCTCGAGGCTAGCAATGAATAATAGAAGTTAAGAGATCGGAAGAGCGTCG	1.72978,1.8572224,1.8855609,1.8512611,1.9756372,1.9748086,2.0517316,2.0507104,2.3194973,2.124951,2.285052,2.3162436,2.2467356	0.0,0.0,0.0	0,0	52.0,124.0	ggr.TRAJ_LABELS-0_x_TRAJ_LABELS-8-10-11.24_x_18.1313.combo-00	1313	ggr.TRAJ_LABELS-0_x_TRAJ_LABELS-8-10-11.24_x_18.1313	region=chr8:79716372-79717930;active=chr8:79717672-79717872;features=chr8:79717272-79718272	3.2933688,3.2372165,3.1972501,3.0921845,2.976132,2.8214118,2.7582726,2.9557014,2.8861604,2.7944605,2.813579,2.8645997,2.8597002,2.361195,0.18705624,0.25845253,0.25680703,0.0,0.0	3.2933688,3.2372165,3.1972501,3.0921845,2.976132,2.8214118,2.7582726,2.9557014,2.8861604,2.7944605,2.813579,2.8645997,2.8597002,2.361195,0.18705624,0.25845253,0.25680703,0.0,0.0	RELA,NFKB1	0,0	0.0,0.0	0.5125		AAGTGTGCAGGACGCAAGCTGGGTTATTGGAAGCGGACGACACCAAGGAGGCGTTGCCGCGGATGTGGTGGACGATGCCAAGTCGTCTTTTAAAAAAGGAAGTGAAGAATGATTAAGAGGGTCACGCCCTCTACCACTCCAACCTCTCTAATCAGTCTCT	72	1,1,1,1,1,1,1,1,1,1,1,1,1,0,1,0,0,0,0	2134
21349	ggr.TRAJ_LABELS-0_x_TRAJ_LABELS-8-10-11.24_x_18.1313.combo-00.barcode-9	ACTGGCCGCTTCACTGAAGTGTGCAGGACGCAAGCTGGGTTATTGGAAGCGGACGACACCAAGGAGGCGTTGCCGCGGATGTGGTGGACGATGCCAAGTCGTCTTTTAAAAAAGGAAGTGAAGAATGATTAAGAGGGTCACGCCCTCTACCACTCCAACCTCTCTAATCAGTCTCTCTCGAGGCTAGCAGGCAATAATAGTGCGAGGAAGATCGGAAGAGCGTCG	1.72978,1.8572224,1.8855609,1.8512611,1.9756372,1.9748086,2.0517316,2.0507104,2.3194973,2.124951,2.285052,2.3162436,2.2467356	0.0,0.0,0.0	0,0	52.0,124.0	ggr.TRAJ_LABELS-0_x_TRAJ_LABELS-8-10-11.24_x_18.1313.combo-00	1313	ggr.TRAJ_LABELS-0_x_TRAJ_LABELS-8-10-11.24_x_18.1313	region=chr8:79716372-79717930;active=chr8:79717672-79717872;features=chr8:79717272-79718272	3.2933688,3.2372165,3.1972501,3.0921845,2.976132,2.8214118,2.7582726,2.9557014,2.8861604,2.7944605,2.813579,2.8645997,2.8597002,2.361195,0.18705624,0.25845253,0.25680703,0.0,0.0	3.2933688,3.2372165,3.1972501,3.0921845,2.976132,2.8214118,2.7582726,2.9557014,2.8861604,2.7944605,2.813579,2.8645997,2.8597002,2.361195,0.18705624,0.25845253,0.25680703,0.0,0.0	RELA,NFKB1	0,0	0.0,0.0	0.5125		AAGTGTGCAGGACGCAAGCTGGGTTATTGGAAGCGGACGACACCAAGGAGGCGTTGCCGCGGATGTGGTGGACGATGCCAAGTCGTCTTTTAAAAAAGGAAGTGAAGAATGATTAAGAGGGTCACGCCCTCTACCACTCCAACCTCTCTAATCAGTCTCT	72	1,1,1,1,1,1,1,1,1,1,1,1,1,0,1,0,0,0,0	2134
21350	ggr.TRAJ_LABELS-0_x_TRAJ_LABELS-8-10-11.24_x_18.1313.combo-01.barcode-0	ACTGGCCGCTTCACTGAAGTGTGCAGGACGCAAGCTGGGTTATTGGAAGCGGACGACACCAAGGAGGCGTTGCCGCGGATGTGGTGGACGATGCCAAGTCGTCTTTTAAAAAAGGAAGTGAAGAATGATTAAGAGGTCCCCAGCGTCTACCACTCCAACCTCTCTAATCAGTCTCTCTCGAGGCTAGCGAAGTTTGGTCCAGAATGCCAGATCGGAAGAGCGTCG	1.72978,1.8572224,1.8855609,1.8512611,1.9756372,1.9748086,2.0517316,2.0507104,2.3194973,2.124951,2.285052,2.3162436,2.2467356	0.0,0.0,0.0	0,1	52.0,124.0	ggr.TRAJ_LABELS-0_x_TRAJ_LABELS-8-10-11.24_x_18.1313.combo-01	1313	ggr.TRAJ_LABELS-0_x_TRAJ_LABELS-8-10-11.24_x_18.1313	region=chr8:79716372-79717930;active=chr8:79717672-79717872;features=chr8:79717272-79718272	2.6974854,2.6128364,2.5788054,2.4726539,2.3632762,2.2221613,2.14883,2.3141828,2.2207413,2.106785,2.1340728,2.145686,2.1301756,2.056718,0.004861201,0.08201909,0.15633598,0.0,0.0	3.2933688,3.2372165,3.1972501,3.0921845,2.976132,2.8214118,2.7582726,2.9557014,2.8861604,2.7944605,2.813579,2.8645997,2.8597002,2.361195,0.18705624,0.25845253,0.25680703,0.0,0.0	RELA,NFKB1	0,544	0.0,0.007424384	0.5125		AAGTGTGCAGGACGCAAGCTGGGTTATTGGAAGCGGACGACACCAAGGAGGCGTTGCCGCGGATGTGGTGGACGATGCCAAGTCGTCTTTTAAAAAAGGAAGTGAAGAATGATTAAGAGGTCCCCAGCGTCTACCACTCCAACCTCTCTAATCAGTCTCT	72	1,1,1,1,1,1,1,1,1,1,1,1,1,0,1,0,0,0,0	2135
21351	ggr.TRAJ_LABELS-0_x_TRAJ_LABELS-8-10-11.24_x_18.1313.combo-01.barcode-1	ACTGGCCGCTTCACTGAAGTGTGCAGGACGCAAGCTGGGTTATTGGAAGCGGACGACACCAAGGAGGCGTTGCCGCGGATGTGGTGGACGATGCCAAGTCGTCTTTTAAAAAAGGAAGTGAAGAATGATTAAGAGGTCCCCAGCGTCTACCACTCCAACCTCTCTAATCAGTCTCTCTCGAGGCTAGCTAACCCGCAAGAACCTAGAGAGATCGGAAGAGCGTCG	1.72978,1.8572224,1.8855609,1.8512611,1.9756372,1.9748086,2.0517316,2.0507104,2.3194973,2.124951,2.285052,2.3162436,2.2467356	0.0,0.0,0.0	0,1	52.0,124.0	ggr.TRAJ_LABELS-0_x_TRAJ_LABELS-8-10-11.24_x_18.1313.combo-01	1313	ggr.TRAJ_LABELS-0_x_TRAJ_LABELS-8-10-11.24_x_18.1313	region=chr8:79716372-79717930;active=chr8:79717672-79717872;features=chr8:79717272-79718272	2.6974854,2.6128364,2.5788054,2.4726539,2.3632762,2.2221613,2.14883,2.3141828,2.2207413,2.106785,2.1340728,2.145686,2.1301756,2.056718,0.004861201,0.08201909,0.15633598,0.0,0.0	3.2933688,3.2372165,3.1972501,3.0921845,2.976132,2.8214118,2.7582726,2.9557014,2.8861604,2.7944605,2.813579,2.8645997,2.8597002,2.361195,0.18705624,0.25845253,0.25680703,0.0,0.0	RELA,NFKB1	0,544	0.0,0.007424384	0.5125		AAGTGTGCAGGACGCAAGCTGGGTTATTGGAAGCGGACGACACCAAGGAGGCGTTGCCGCGGATGTGGTGGACGATGCCAAGTCGTCTTTTAAAAAAGGAAGTGAAGAATGATTAAGAGGTCCCCAGCGTCTACCACTCCAACCTCTCTAATCAGTCTCT	72	1,1,1,1,1,1,1,1,1,1,1,1,1,0,1,0,0,0,0	2135
21352	ggr.TRAJ_LABELS-0_x_TRAJ_LABELS-8-10-11.24_x_18.1313.combo-01.barcode-2	ACTGGCCGCTTCACTGAAGTGTGCAGGACGCAAGCTGGGTTATTGGAAGCGGACGACACCAAGGAGGCGTTGCCGCGGATGTGGTGGACGATGCCAAGTCGTCTTTTAAAAAAGGAAGTGAAGAATGATTAAGAGGTCCCCAGCGTCTACCACTCCAACCTCTCTAATCAGTCTCTCTCGAGGCTAGCCTTAATTGGATAAACCAGGTAGATCGGAAGAGCGTCG	1.72978,1.8572224,1.8855609,1.8512611,1.9756372,1.9748086,2.0517316,2.0507104,2.3194973,2.124951,2.285052,2.3162436,2.2467356	0.0,0.0,0.0	0,1	52.0,124.0	ggr.TRAJ_LABELS-0_x_TRAJ_LABELS-8-10-11.24_x_18.1313.combo-01	1313	ggr.TRAJ_LABELS-0_x_TRAJ_LABELS-8-10-11.24_x_18.1313	region=chr8:79716372-79717930;active=chr8:79717672-79717872;features=chr8:79717272-79718272	2.6974854,2.6128364,2.5788054,2.4726539,2.3632762,2.2221613,2.14883,2.3141828,2.2207413,2.106785,2.1340728,2.145686,2.1301756,2.056718,0.004861201,0.08201909,0.15633598,0.0,0.0	3.2933688,3.2372165,3.1972501,3.0921845,2.976132,2.8214118,2.7582726,2.9557014,2.8861604,2.7944605,2.813579,2.8645997,2.8597002,2.361195,0.18705624,0.25845253,0.25680703,0.0,0.0	RELA,NFKB1	0,544	0.0,0.007424384	0.5125		AAGTGTGCAGGACGCAAGCTGGGTTATTGGAAGCGGACGACACCAAGGAGGCGTTGCCGCGGATGTGGTGGACGATGCCAAGTCGTCTTTTAAAAAAGGAAGTGAAGAATGATTAAGAGGTCCCCAGCGTCTACCACTCCAACCTCTCTAATCAGTCTCT	72	1,1,1,1,1,1,1,1,1,1,1,1,1,0,1,0,0,0,0	2135
21353	ggr.TRAJ_LABELS-0_x_TRAJ_LABELS-8-10-11.24_x_18.1313.combo-01.barcode-3	ACTGGCCGCTTCACTGAAGTGTGCAGGACGCAAGCTGGGTTATTGGAAGCGGACGACACCAAGGAGGCGTTGCCGCGGATGTGGTGGACGATGCCAAGTCGTCTTTTAAAAAAGGAAGTGAAGAATGATTAAGAGGTCCCCAGCGTCTACCACTCCAACCTCTCTAATCAGTCTCTCTCGAGGCTAGCAGTTGATCAATGGGCCTCGAAGATCGGAAGAGCGTCG	1.72978,1.8572224,1.8855609,1.8512611,1.9756372,1.9748086,2.0517316,2.0507104,2.3194973,2.124951,2.285052,2.3162436,2.2467356	0.0,0.0,0.0	0,1	52.0,124.0	ggr.TRAJ_LABELS-0_x_TRAJ_LABELS-8-10-11.24_x_18.1313.combo-01	1313	ggr.TRAJ_LABELS-0_x_TRAJ_LABELS-8-10-11.24_x_18.1313	region=chr8:79716372-79717930;active=chr8:79717672-79717872;features=chr8:79717272-79718272	2.6974854,2.6128364,2.5788054,2.4726539,2.3632762,2.2221613,2.14883,2.3141828,2.2207413,2.106785,2.1340728,2.145686,2.1301756,2.056718,0.004861201,0.08201909,0.15633598,0.0,0.0	3.2933688,3.2372165,3.1972501,3.0921845,2.976132,2.8214118,2.7582726,2.9557014,2.8861604,2.7944605,2.813579,2.8645997,2.8597002,2.361195,0.18705624,0.25845253,0.25680703,0.0,0.0	RELA,NFKB1	0,544	0.0,0.007424384	0.5125		AAGTGTGCAGGACGCAAGCTGGGTTATTGGAAGCGGACGACACCAAGGAGGCGTTGCCGCGGATGTGGTGGACGATGCCAAGTCGTCTTTTAAAAAAGGAAGTGAAGAATGATTAAGAGGTCCCCAGCGTCTACCACTCCAACCTCTCTAATCAGTCTCT	72	1,1,1,1,1,1,1,1,1,1,1,1,1,0,1,0,0,0,0	2135
21354	ggr.TRAJ_LABELS-0_x_TRAJ_LABELS-8-10-11.24_x_18.1313.combo-01.barcode-4	ACTGGCCGCTTCACTGAAGTGTGCAGGACGCAAGCTGGGTTATTGGAAGCGGACGACACCAAGGAGGCGTTGCCGCGGATGTGGTGGACGATGCCAAGTCGTCTTTTAAAAAAGGAAGTGAAGAATGATTAAGAGGTCCCCAGCGTCTACCACTCCAACCTCTCTAATCAGTCTCTCTCGAGGCTAGCGTCATTTCGCGGTTATACGCAGATCGGAAGAGCGTCG	1.72978,1.8572224,1.8855609,1.8512611,1.9756372,1.9748086,2.0517316,2.0507104,2.3194973,2.124951,2.285052,2.3162436,2.2467356	0.0,0.0,0.0	0,1	52.0,124.0	ggr.TRAJ_LABELS-0_x_TRAJ_LABELS-8-10-11.24_x_18.1313.combo-01	1313	ggr.TRAJ_LABELS-0_x_TRAJ_LABELS-8-10-11.24_x_18.1313	region=chr8:79716372-79717930;active=chr8:79717672-79717872;features=chr8:79717272-79718272	2.6974854,2.6128364,2.5788054,2.4726539,2.3632762,2.2221613,2.14883,2.3141828,2.2207413,2.106785,2.1340728,2.145686,2.1301756,2.056718,0.004861201,0.08201909,0.15633598,0.0,0.0	3.2933688,3.2372165,3.1972501,3.0921845,2.976132,2.8214118,2.7582726,2.9557014,2.8861604,2.7944605,2.813579,2.8645997,2.8597002,2.361195,0.18705624,0.25845253,0.25680703,0.0,0.0	RELA,NFKB1	0,544	0.0,0.007424384	0.5125		AAGTGTGCAGGACGCAAGCTGGGTTATTGGAAGCGGACGACACCAAGGAGGCGTTGCCGCGGATGTGGTGGACGATGCCAAGTCGTCTTTTAAAAAAGGAAGTGAAGAATGATTAAGAGGTCCCCAGCGTCTACCACTCCAACCTCTCTAATCAGTCTCT	72	1,1,1,1,1,1,1,1,1,1,1,1,1,0,1,0,0,0,0	2135
21355	ggr.TRAJ_LABELS-0_x_TRAJ_LABELS-8-10-11.24_x_18.1313.combo-01.barcode-5	ACTGGCCGCTTCACTGAAGTGTGCAGGACGCAAGCTGGGTTATTGGAAGCGGACGACACCAAGGAGGCGTTGCCGCGGATGTGGTGGACGATGCCAAGTCGTCTTTTAAAAAAGGAAGTGAAGAATGATTAAGAGGTCCCCAGCGTCTACCACTCCAACCTCTCTAATCAGTCTCTCTCGAGGCTAGCGCTGGGGTACCTAACTTATTAGATCGGAAGAGCGTCG	1.72978,1.8572224,1.8855609,1.8512611,1.9756372,1.9748086,2.0517316,2.0507104,2.3194973,2.124951,2.285052,2.3162436,2.2467356	0.0,0.0,0.0	0,1	52.0,124.0	ggr.TRAJ_LABELS-0_x_TRAJ_LABELS-8-10-11.24_x_18.1313.combo-01	1313	ggr.TRAJ_LABELS-0_x_TRAJ_LABELS-8-10-11.24_x_18.1313	region=chr8:79716372-79717930;active=chr8:79717672-79717872;features=chr8:79717272-79718272	2.6974854,2.6128364,2.5788054,2.4726539,2.3632762,2.2221613,2.14883,2.3141828,2.2207413,2.106785,2.1340728,2.145686,2.1301756,2.056718,0.004861201,0.08201909,0.15633598,0.0,0.0	3.2933688,3.2372165,3.1972501,3.0921845,2.976132,2.8214118,2.7582726,2.9557014,2.8861604,2.7944605,2.813579,2.8645997,2.8597002,2.361195,0.18705624,0.25845253,0.25680703,0.0,0.0	RELA,NFKB1	0,544	0.0,0.007424384	0.5125		AAGTGTGCAGGACGCAAGCTGGGTTATTGGAAGCGGACGACACCAAGGAGGCGTTGCCGCGGATGTGGTGGACGATGCCAAGTCGTCTTTTAAAAAAGGAAGTGAAGAATGATTAAGAGGTCCCCAGCGTCTACCACTCCAACCTCTCTAATCAGTCTCT	72	1,1,1,1,1,1,1,1,1,1,1,1,1,0,1,0,0,0,0	2135
21356	ggr.TRAJ_LABELS-0_x_TRAJ_LABELS-8-10-11.24_x_18.1313.combo-01.barcode-6	ACTGGCCGCTTCACTGAAGTGTGCAGGACGCAAGCTGGGTTATTGGAAGCGGACGACACCAAGGAGGCGTTGCCGCGGATGTGGTGGACGATGCCAAGTCGTCTTTTAAAAAAGGAAGTGAAGAATGATTAAGAGGTCCCCAGCGTCTACCACTCCAACCTCTCTAATCAGTCTCTCTCGAGGCTAGCCTTAATAGAGAGTACTCTGGAGATCGGAAGAGCGTCG	1.72978,1.8572224,1.8855609,1.8512611,1.9756372,1.9748086,2.0517316,2.0507104,2.3194973,2.124951,2.285052,2.3162436,2.2467356	0.0,0.0,0.0	0,1	52.0,124.0	ggr.TRAJ_LABELS-0_x_TRAJ_LABELS-8-10-11.24_x_18.1313.combo-01	1313	ggr.TRAJ_LABELS-0_x_TRAJ_LABELS-8-10-11.24_x_18.1313	region=chr8:79716372-79717930;active=chr8:79717672-79717872;features=chr8:79717272-79718272	2.6974854,2.6128364,2.5788054,2.4726539,2.3632762,2.2221613,2.14883,2.3141828,2.2207413,2.106785,2.1340728,2.145686,2.1301756,2.056718,0.004861201,0.08201909,0.15633598,0.0,0.0	3.2933688,3.2372165,3.1972501,3.0921845,2.976132,2.8214118,2.7582726,2.9557014,2.8861604,2.7944605,2.813579,2.8645997,2.8597002,2.361195,0.18705624,0.25845253,0.25680703,0.0,0.0	RELA,NFKB1	0,544	0.0,0.007424384	0.5125		AAGTGTGCAGGACGCAAGCTGGGTTATTGGAAGCGGACGACACCAAGGAGGCGTTGCCGCGGATGTGGTGGACGATGCCAAGTCGTCTTTTAAAAAAGGAAGTGAAGAATGATTAAGAGGTCCCCAGCGTCTACCACTCCAACCTCTCTAATCAGTCTCT	72	1,1,1,1,1,1,1,1,1,1,1,1,1,0,1,0,0,0,0	2135
21357	ggr.TRAJ_LABELS-0_x_TRAJ_LABELS-8-10-11.24_x_18.1313.combo-01.barcode-7	ACTGGCCGCTTCACTGAAGTGTGCAGGACGCAAGCTGGGTTATTGGAAGCGGACGACACCAAGGAGGCGTTGCCGCGGATGTGGTGGACGATGCCAAGTCGTCTTTTAAAAAAGGAAGTGAAGAATGATTAAGAGGTCCCCAGCGTCTACCACTCCAACCTCTCTAATCAGTCTCTCTCGAGGCTAGCCTTAATACGTTGTGGTCGGTAGATCGGAAGAGCGTCG	1.72978,1.8572224,1.8855609,1.8512611,1.9756372,1.9748086,2.0517316,2.0507104,2.3194973,2.124951,2.285052,2.3162436,2.2467356	0.0,0.0,0.0	0,1	52.0,124.0	ggr.TRAJ_LABELS-0_x_TRAJ_LABELS-8-10-11.24_x_18.1313.combo-01	1313	ggr.TRAJ_LABELS-0_x_TRAJ_LABELS-8-10-11.24_x_18.1313	region=chr8:79716372-79717930;active=chr8:79717672-79717872;features=chr8:79717272-79718272	2.6974854,2.6128364,2.5788054,2.4726539,2.3632762,2.2221613,2.14883,2.3141828,2.2207413,2.106785,2.1340728,2.145686,2.1301756,2.056718,0.004861201,0.08201909,0.15633598,0.0,0.0	3.2933688,3.2372165,3.1972501,3.0921845,2.976132,2.8214118,2.7582726,2.9557014,2.8861604,2.7944605,2.813579,2.8645997,2.8597002,2.361195,0.18705624,0.25845253,0.25680703,0.0,0.0	RELA,NFKB1	0,544	0.0,0.007424384	0.5125		AAGTGTGCAGGACGCAAGCTGGGTTATTGGAAGCGGACGACACCAAGGAGGCGTTGCCGCGGATGTGGTGGACGATGCCAAGTCGTCTTTTAAAAAAGGAAGTGAAGAATGATTAAGAGGTCCCCAGCGTCTACCACTCCAACCTCTCTAATCAGTCTCT	72	1,1,1,1,1,1,1,1,1,1,1,1,1,0,1,0,0,0,0	2135
21358	ggr.TRAJ_LABELS-0_x_TRAJ_LABELS-8-10-11.24_x_18.1313.combo-01.barcode-8	ACTGGCCGCTTCACTGAAGTGTGCAGGACGCAAGCTGGGTTATTGGAAGCGGACGACACCAAGGAGGCGTTGCCGCGGATGTGGTGGACGATGCCAAGTCGTCTTTTAAAAAAGGAAGTGAAGAATGATTAAGAGGTCCCCAGCGTCTACCACTCCAACCTCTCTAATCAGTCTCTCTCGAGGCTAGCCGATTACGTAGTCGATGCGCAGATCGGAAGAGCGTCG	1.72978,1.8572224,1.8855609,1.8512611,1.9756372,1.9748086,2.0517316,2.0507104,2.3194973,2.124951,2.285052,2.3162436,2.2467356	0.0,0.0,0.0	0,1	52.0,124.0	ggr.TRAJ_LABELS-0_x_TRAJ_LABELS-8-10-11.24_x_18.1313.combo-01	1313	ggr.TRAJ_LABELS-0_x_TRAJ_LABELS-8-10-11.24_x_18.1313	region=chr8:79716372-79717930;active=chr8:79717672-79717872;features=chr8:79717272-79718272	2.6974854,2.6128364,2.5788054,2.4726539,2.3632762,2.2221613,2.14883,2.3141828,2.2207413,2.106785,2.1340728,2.145686,2.1301756,2.056718,0.004861201,0.08201909,0.15633598,0.0,0.0	3.2933688,3.2372165,3.1972501,3.0921845,2.976132,2.8214118,2.7582726,2.9557014,2.8861604,2.7944605,2.813579,2.8645997,2.8597002,2.361195,0.18705624,0.25845253,0.25680703,0.0,0.0	RELA,NFKB1	0,544	0.0,0.007424384	0.5125		AAGTGTGCAGGACGCAAGCTGGGTTATTGGAAGCGGACGACACCAAGGAGGCGTTGCCGCGGATGTGGTGGACGATGCCAAGTCGTCTTTTAAAAAAGGAAGTGAAGAATGATTAAGAGGTCCCCAGCGTCTACCACTCCAACCTCTCTAATCAGTCTCT	72	1,1,1,1,1,1,1,1,1,1,1,1,1,0,1,0,0,0,0	2135
21359	ggr.TRAJ_LABELS-0_x_TRAJ_LABELS-8-10-11.24_x_18.1313.combo-01.barcode-9	ACTGGCCGCTTCACTGAAGTGTGCAGGACGCAAGCTGGGTTATTGGAAGCGGACGACACCAAGGAGGCGTTGCCGCGGATGTGGTGGACGATGCCAAGTCGTCTTTTAAAAAAGGAAGTGAAGAATGATTAAGAGGTCCCCAGCGTCTACCACTCCAACCTCTCTAATCAGTCTCTCTCGAGGCTAGCGACCGCTAGGAACTTATTGGAGATCGGAAGAGCGTCG	1.72978,1.8572224,1.8855609,1.8512611,1.9756372,1.9748086,2.0517316,2.0507104,2.3194973,2.124951,2.285052,2.3162436,2.2467356	0.0,0.0,0.0	0,1	52.0,124.0	ggr.TRAJ_LABELS-0_x_TRAJ_LABELS-8-10-11.24_x_18.1313.combo-01	1313	ggr.TRAJ_LABELS-0_x_TRAJ_LABELS-8-10-11.24_x_18.1313	region=chr8:79716372-79717930;active=chr8:79717672-79717872;features=chr8:79717272-79718272	2.6974854,2.6128364,2.5788054,2.4726539,2.3632762,2.2221613,2.14883,2.3141828,2.2207413,2.106785,2.1340728,2.145686,2.1301756,2.056718,0.004861201,0.08201909,0.15633598,0.0,0.0	3.2933688,3.2372165,3.1972501,3.0921845,2.976132,2.8214118,2.7582726,2.9557014,2.8861604,2.7944605,2.813579,2.8645997,2.8597002,2.361195,0.18705624,0.25845253,0.25680703,0.0,0.0	RELA,NFKB1	0,544	0.0,0.007424384	0.5125		AAGTGTGCAGGACGCAAGCTGGGTTATTGGAAGCGGACGACACCAAGGAGGCGTTGCCGCGGATGTGGTGGACGATGCCAAGTCGTCTTTTAAAAAAGGAAGTGAAGAATGATTAAGAGGTCCCCAGCGTCTACCACTCCAACCTCTCTAATCAGTCTCT	72	1,1,1,1,1,1,1,1,1,1,1,1,1,0,1,0,0,0,0	2135
21360	ggr.TRAJ_LABELS-0_x_TRAJ_LABELS-8-10-11.24_x_18.1313.combo-10.barcode-0	ACTGGCCGCTTCACTGAAGTGTGCAGGACGCAAGCTGGGTTATTGGAAGCGGACGACACCAAGCGTAGCGGGTCGCGGATGTGGTGGACGATGCCAAGTCGTCTTTTAAAAAAGGAAGTGAAGAATGATTAAGAGGGTCACGCCCTCTACCACTCCAACCTCTCTAATCAGTCTCTCTCGAGGCTAGCGATACACTCTCCCGAGATCTAGATCGGAAGAGCGTCG	1.72978,1.8572224,1.8855609,1.8512611,1.9756372,1.9748086,2.0517316,2.0507104,2.3194973,2.124951,2.285052,2.3162436,2.2467356	0.0,0.0,0.0	1,0	52.0,124.0	ggr.TRAJ_LABELS-0_x_TRAJ_LABELS-8-10-11.24_x_18.1313.combo-10	1313	ggr.TRAJ_LABELS-0_x_TRAJ_LABELS-8-10-11.24_x_18.1313	region=chr8:79716372-79717930;active=chr8:79717672-79717872;features=chr8:79717272-79718272	2.4704475,2.376704,2.3647697,2.2566009,2.1416354,1.9881077,1.9234617,2.0462685,1.9797056,1.9036051,1.9217898,1.8928763,1.888637,1.8560139,0.0017401965,0.0,0.117122255,0.0,0.0	3.2933688,3.2372165,3.1972501,3.0921845,2.976132,2.8214118,2.7582726,2.9557014,2.8861604,2.7944605,2.813579,2.8645997,2.8597002,2.361195,0.18705624,0.25845253,0.25680703,0.0,0.0	RELA,NFKB1	472,0	0.0046229004,0.0	0.5125		AAGTGTGCAGGACGCAAGCTGGGTTATTGGAAGCGGACGACACCAAGCGTAGCGGGTCGCGGATGTGGTGGACGATGCCAAGTCGTCTTTTAAAAAAGGAAGTGAAGAATGATTAAGAGGGTCACGCCCTCTACCACTCCAACCTCTCTAATCAGTCTCT	72	1,1,1,1,1,1,1,1,1,1,1,1,1,0,1,0,0,0,0	2136
21361	ggr.TRAJ_LABELS-0_x_TRAJ_LABELS-8-10-11.24_x_18.1313.combo-10.barcode-1	ACTGGCCGCTTCACTGAAGTGTGCAGGACGCAAGCTGGGTTATTGGAAGCGGACGACACCAAGCGTAGCGGGTCGCGGATGTGGTGGACGATGCCAAGTCGTCTTTTAAAAAAGGAAGTGAAGAATGATTAAGAGGGTCACGCCCTCTACCACTCCAACCTCTCTAATCAGTCTCTCTCGAGGCTAGCGACCGCCTCATCACTTAAGTAGATCGGAAGAGCGTCG	1.72978,1.8572224,1.8855609,1.8512611,1.9756372,1.9748086,2.0517316,2.0507104,2.3194973,2.124951,2.285052,2.3162436,2.2467356	0.0,0.0,0.0	1,0	52.0,124.0	ggr.TRAJ_LABELS-0_x_TRAJ_LABELS-8-10-11.24_x_18.1313.combo-10	1313	ggr.TRAJ_LABELS-0_x_TRAJ_LABELS-8-10-11.24_x_18.1313	region=chr8:79716372-79717930;active=chr8:79717672-79717872;features=chr8:79717272-79718272	2.4704475,2.376704,2.3647697,2.2566009,2.1416354,1.9881077,1.9234617,2.0462685,1.9797056,1.9036051,1.9217898,1.8928763,1.888637,1.8560139,0.0017401965,0.0,0.117122255,0.0,0.0	3.2933688,3.2372165,3.1972501,3.0921845,2.976132,2.8214118,2.7582726,2.9557014,2.8861604,2.7944605,2.813579,2.8645997,2.8597002,2.361195,0.18705624,0.25845253,0.25680703,0.0,0.0	RELA,NFKB1	472,0	0.0046229004,0.0	0.5125		AAGTGTGCAGGACGCAAGCTGGGTTATTGGAAGCGGACGACACCAAGCGTAGCGGGTCGCGGATGTGGTGGACGATGCCAAGTCGTCTTTTAAAAAAGGAAGTGAAGAATGATTAAGAGGGTCACGCCCTCTACCACTCCAACCTCTCTAATCAGTCTCT	72	1,1,1,1,1,1,1,1,1,1,1,1,1,0,1,0,0,0,0	2136
21362	ggr.TRAJ_LABELS-0_x_TRAJ_LABELS-8-10-11.24_x_18.1313.combo-10.barcode-2	ACTGGCCGCTTCACTGAAGTGTGCAGGACGCAAGCTGGGTTATTGGAAGCGGACGACACCAAGCGTAGCGGGTCGCGGATGTGGTGGACGATGCCAAGTCGTCTTTTAAAAAAGGAAGTGAAGAATGATTAAGAGGGTCACGCCCTCTACCACTCCAACCTCTCTAATCAGTCTCTCTCGAGGCTAGCGTATACGCAAGAGCTCTGATAGATCGGAAGAGCGTCG	1.72978,1.8572224,1.8855609,1.8512611,1.9756372,1.9748086,2.0517316,2.0507104,2.3194973,2.124951,2.285052,2.3162436,2.2467356	0.0,0.0,0.0	1,0	52.0,124.0	ggr.TRAJ_LABELS-0_x_TRAJ_LABELS-8-10-11.24_x_18.1313.combo-10	1313	ggr.TRAJ_LABELS-0_x_TRAJ_LABELS-8-10-11.24_x_18.1313	region=chr8:79716372-79717930;active=chr8:79717672-79717872;features=chr8:79717272-79718272	2.4704475,2.376704,2.3647697,2.2566009,2.1416354,1.9881077,1.9234617,2.0462685,1.9797056,1.9036051,1.9217898,1.8928763,1.888637,1.8560139,0.0017401965,0.0,0.117122255,0.0,0.0	3.2933688,3.2372165,3.1972501,3.0921845,2.976132,2.8214118,2.7582726,2.9557014,2.8861604,2.7944605,2.813579,2.8645997,2.8597002,2.361195,0.18705624,0.25845253,0.25680703,0.0,0.0	RELA,NFKB1	472,0	0.0046229004,0.0	0.5125		AAGTGTGCAGGACGCAAGCTGGGTTATTGGAAGCGGACGACACCAAGCGTAGCGGGTCGCGGATGTGGTGGACGATGCCAAGTCGTCTTTTAAAAAAGGAAGTGAAGAATGATTAAGAGGGTCACGCCCTCTACCACTCCAACCTCTCTAATCAGTCTCT	72	1,1,1,1,1,1,1,1,1,1,1,1,1,0,1,0,0,0,0	2136
21363	ggr.TRAJ_LABELS-0_x_TRAJ_LABELS-8-10-11.24_x_18.1313.combo-10.barcode-3	ACTGGCCGCTTCACTGAAGTGTGCAGGACGCAAGCTGGGTTATTGGAAGCGGACGACACCAAGCGTAGCGGGTCGCGGATGTGGTGGACGATGCCAAGTCGTCTTTTAAAAAAGGAAGTGAAGAATGATTAAGAGGGTCACGCCCTCTACCACTCCAACCTCTCTAATCAGTCTCTCTCGAGGCTAGCCGTCCAAGCGCTAAGAGTATAGATCGGAAGAGCGTCG	1.72978,1.8572224,1.8855609,1.8512611,1.9756372,1.9748086,2.0517316,2.0507104,2.3194973,2.124951,2.285052,2.3162436,2.2467356	0.0,0.0,0.0	1,0	52.0,124.0	ggr.TRAJ_LABELS-0_x_TRAJ_LABELS-8-10-11.24_x_18.1313.combo-10	1313	ggr.TRAJ_LABELS-0_x_TRAJ_LABELS-8-10-11.24_x_18.1313	region=chr8:79716372-79717930;active=chr8:79717672-79717872;features=chr8:79717272-79718272	2.4704475,2.376704,2.3647697,2.2566009,2.1416354,1.9881077,1.9234617,2.0462685,1.9797056,1.9036051,1.9217898,1.8928763,1.888637,1.8560139,0.0017401965,0.0,0.117122255,0.0,0.0	3.2933688,3.2372165,3.1972501,3.0921845,2.976132,2.8214118,2.7582726,2.9557014,2.8861604,2.7944605,2.813579,2.8645997,2.8597002,2.361195,0.18705624,0.25845253,0.25680703,0.0,0.0	RELA,NFKB1	472,0	0.0046229004,0.0	0.5125		AAGTGTGCAGGACGCAAGCTGGGTTATTGGAAGCGGACGACACCAAGCGTAGCGGGTCGCGGATGTGGTGGACGATGCCAAGTCGTCTTTTAAAAAAGGAAGTGAAGAATGATTAAGAGGGTCACGCCCTCTACCACTCCAACCTCTCTAATCAGTCTCT	72	1,1,1,1,1,1,1,1,1,1,1,1,1,0,1,0,0,0,0	2136
21364	ggr.TRAJ_LABELS-0_x_TRAJ_LABELS-8-10-11.24_x_18.1313.combo-10.barcode-4	ACTGGCCGCTTCACTGAAGTGTGCAGGACGCAAGCTGGGTTATTGGAAGCGGACGACACCAAGCGTAGCGGGTCGCGGATGTGGTGGACGATGCCAAGTCGTCTTTTAAAAAAGGAAGTGAAGAATGATTAAGAGGGTCACGCCCTCTACCACTCCAACCTCTCTAATCAGTCTCTCTCGAGGCTAGCTGAGATCATAGCTGGTCGGTAGATCGGAAGAGCGTCG	1.72978,1.8572224,1.8855609,1.8512611,1.9756372,1.9748086,2.0517316,2.0507104,2.3194973,2.124951,2.285052,2.3162436,2.2467356	0.0,0.0,0.0	1,0	52.0,124.0	ggr.TRAJ_LABELS-0_x_TRAJ_LABELS-8-10-11.24_x_18.1313.combo-10	1313	ggr.TRAJ_LABELS-0_x_TRAJ_LABELS-8-10-11.24_x_18.1313	region=chr8:79716372-79717930;active=chr8:79717672-79717872;features=chr8:79717272-79718272	2.4704475,2.376704,2.3647697,2.2566009,2.1416354,1.9881077,1.9234617,2.0462685,1.9797056,1.9036051,1.9217898,1.8928763,1.888637,1.8560139,0.0017401965,0.0,0.117122255,0.0,0.0	3.2933688,3.2372165,3.1972501,3.0921845,2.976132,2.8214118,2.7582726,2.9557014,2.8861604,2.7944605,2.813579,2.8645997,2.8597002,2.361195,0.18705624,0.25845253,0.25680703,0.0,0.0	RELA,NFKB1	472,0	0.0046229004,0.0	0.5125		AAGTGTGCAGGACGCAAGCTGGGTTATTGGAAGCGGACGACACCAAGCGTAGCGGGTCGCGGATGTGGTGGACGATGCCAAGTCGTCTTTTAAAAAAGGAAGTGAAGAATGATTAAGAGGGTCACGCCCTCTACCACTCCAACCTCTCTAATCAGTCTCT	72	1,1,1,1,1,1,1,1,1,1,1,1,1,0,1,0,0,0,0	2136
21365	ggr.TRAJ_LABELS-0_x_TRAJ_LABELS-8-10-11.24_x_18.1313.combo-10.barcode-5	ACTGGCCGCTTCACTGAAGTGTGCAGGACGCAAGCTGGGTTATTGGAAGCGGACGACACCAAGCGTAGCGGGTCGCGGATGTGGTGGACGATGCCAAGTCGTCTTTTAAAAAAGGAAGTGAAGAATGATTAAGAGGGTCACGCCCTCTACCACTCCAACCTCTCTAATCAGTCTCTCTCGAGGCTAGCAGCGTGCGAGGTAATAGTCCAGATCGGAAGAGCGTCG	1.72978,1.8572224,1.8855609,1.8512611,1.9756372,1.9748086,2.0517316,2.0507104,2.3194973,2.124951,2.285052,2.3162436,2.2467356	0.0,0.0,0.0	1,0	52.0,124.0	ggr.TRAJ_LABELS-0_x_TRAJ_LABELS-8-10-11.24_x_18.1313.combo-10	1313	ggr.TRAJ_LABELS-0_x_TRAJ_LABELS-8-10-11.24_x_18.1313	region=chr8:79716372-79717930;active=chr8:79717672-79717872;features=chr8:79717272-79718272	2.4704475,2.376704,2.3647697,2.2566009,2.1416354,1.9881077,1.9234617,2.0462685,1.9797056,1.9036051,1.9217898,1.8928763,1.888637,1.8560139,0.0017401965,0.0,0.117122255,0.0,0.0	3.2933688,3.2372165,3.1972501,3.0921845,2.976132,2.8214118,2.7582726,2.9557014,2.8861604,2.7944605,2.813579,2.8645997,2.8597002,2.361195,0.18705624,0.25845253,0.25680703,0.0,0.0	RELA,NFKB1	472,0	0.0046229004,0.0	0.5125		AAGTGTGCAGGACGCAAGCTGGGTTATTGGAAGCGGACGACACCAAGCGTAGCGGGTCGCGGATGTGGTGGACGATGCCAAGTCGTCTTTTAAAAAAGGAAGTGAAGAATGATTAAGAGGGTCACGCCCTCTACCACTCCAACCTCTCTAATCAGTCTCT	72	1,1,1,1,1,1,1,1,1,1,1,1,1,0,1,0,0,0,0	2136
21366	ggr.TRAJ_LABELS-0_x_TRAJ_LABELS-8-10-11.24_x_18.1313.combo-10.barcode-6	ACTGGCCGCTTCACTGAAGTGTGCAGGACGCAAGCTGGGTTATTGGAAGCGGACGACACCAAGCGTAGCGGGTCGCGGATGTGGTGGACGATGCCAAGTCGTCTTTTAAAAAAGGAAGTGAAGAATGATTAAGAGGGTCACGCCCTCTACCACTCCAACCTCTCTAATCAGTCTCTCTCGAGGCTAGCGCGCTAAGATTCCTATCAATAGATCGGAAGAGCGTCG	1.72978,1.8572224,1.8855609,1.8512611,1.9756372,1.9748086,2.0517316,2.0507104,2.3194973,2.124951,2.285052,2.3162436,2.2467356	0.0,0.0,0.0	1,0	52.0,124.0	ggr.TRAJ_LABELS-0_x_TRAJ_LABELS-8-10-11.24_x_18.1313.combo-10	1313	ggr.TRAJ_LABELS-0_x_TRAJ_LABELS-8-10-11.24_x_18.1313	region=chr8:79716372-79717930;active=chr8:79717672-79717872;features=chr8:79717272-79718272	2.4704475,2.376704,2.3647697,2.2566009,2.1416354,1.9881077,1.9234617,2.0462685,1.9797056,1.9036051,1.9217898,1.8928763,1.888637,1.8560139,0.0017401965,0.0,0.117122255,0.0,0.0	3.2933688,3.2372165,3.1972501,3.0921845,2.976132,2.8214118,2.7582726,2.9557014,2.8861604,2.7944605,2.813579,2.8645997,2.8597002,2.361195,0.18705624,0.25845253,0.25680703,0.0,0.0	RELA,NFKB1	472,0	0.0046229004,0.0	0.5125		AAGTGTGCAGGACGCAAGCTGGGTTATTGGAAGCGGACGACACCAAGCGTAGCGGGTCGCGGATGTGGTGGACGATGCCAAGTCGTCTTTTAAAAAAGGAAGTGAAGAATGATTAAGAGGGTCACGCCCTCTACCACTCCAACCTCTCTAATCAGTCTCT	72	1,1,1,1,1,1,1,1,1,1,1,1,1,0,1,0,0,0,0	2136
21367	ggr.TRAJ_LABELS-0_x_TRAJ_LABELS-8-10-11.24_x_18.1313.combo-10.barcode-7	ACTGGCCGCTTCACTGAAGTGTGCAGGACGCAAGCTGGGTTATTGGAAGCGGACGACACCAAGCGTAGCGGGTCGCGGATGTGGTGGACGATGCCAAGTCGTCTTTTAAAAAAGGAAGTGAAGAATGATTAAGAGGGTCACGCCCTCTACCACTCCAACCTCTCTAATCAGTCTCTCTCGAGGCTAGCAACTCTCTGATGCTCGGAATAGATCGGAAGAGCGTCG	1.72978,1.8572224,1.8855609,1.8512611,1.9756372,1.9748086,2.0517316,2.0507104,2.3194973,2.124951,2.285052,2.3162436,2.2467356	0.0,0.0,0.0	1,0	52.0,124.0	ggr.TRAJ_LABELS-0_x_TRAJ_LABELS-8-10-11.24_x_18.1313.combo-10	1313	ggr.TRAJ_LABELS-0_x_TRAJ_LABELS-8-10-11.24_x_18.1313	region=chr8:79716372-79717930;active=chr8:79717672-79717872;features=chr8:79717272-79718272	2.4704475,2.376704,2.3647697,2.2566009,2.1416354,1.9881077,1.9234617,2.0462685,1.9797056,1.9036051,1.9217898,1.8928763,1.888637,1.8560139,0.0017401965,0.0,0.117122255,0.0,0.0	3.2933688,3.2372165,3.1972501,3.0921845,2.976132,2.8214118,2.7582726,2.9557014,2.8861604,2.7944605,2.813579,2.8645997,2.8597002,2.361195,0.18705624,0.25845253,0.25680703,0.0,0.0	RELA,NFKB1	472,0	0.0046229004,0.0	0.5125		AAGTGTGCAGGACGCAAGCTGGGTTATTGGAAGCGGACGACACCAAGCGTAGCGGGTCGCGGATGTGGTGGACGATGCCAAGTCGTCTTTTAAAAAAGGAAGTGAAGAATGATTAAGAGGGTCACGCCCTCTACCACTCCAACCTCTCTAATCAGTCTCT	72	1,1,1,1,1,1,1,1,1,1,1,1,1,0,1,0,0,0,0	2136
21368	ggr.TRAJ_LABELS-0_x_TRAJ_LABELS-8-10-11.24_x_18.1313.combo-10.barcode-8	ACTGGCCGCTTCACTGAAGTGTGCAGGACGCAAGCTGGGTTATTGGAAGCGGACGACACCAAGCGTAGCGGGTCGCGGATGTGGTGGACGATGCCAAGTCGTCTTTTAAAAAAGGAAGTGAAGAATGATTAAGAGGGTCACGCCCTCTACCACTCCAACCTCTCTAATCAGTCTCTCTCGAGGCTAGCGCGCTACCTTGCAACGTCGTAGATCGGAAGAGCGTCG	1.72978,1.8572224,1.8855609,1.8512611,1.9756372,1.9748086,2.0517316,2.0507104,2.3194973,2.124951,2.285052,2.3162436,2.2467356	0.0,0.0,0.0	1,0	52.0,124.0	ggr.TRAJ_LABELS-0_x_TRAJ_LABELS-8-10-11.24_x_18.1313.combo-10	1313	ggr.TRAJ_LABELS-0_x_TRAJ_LABELS-8-10-11.24_x_18.1313	region=chr8:79716372-79717930;active=chr8:79717672-79717872;features=chr8:79717272-79718272	2.4704475,2.376704,2.3647697,2.2566009,2.1416354,1.9881077,1.9234617,2.0462685,1.9797056,1.9036051,1.9217898,1.8928763,1.888637,1.8560139,0.0017401965,0.0,0.117122255,0.0,0.0	3.2933688,3.2372165,3.1972501,3.0921845,2.976132,2.8214118,2.7582726,2.9557014,2.8861604,2.7944605,2.813579,2.8645997,2.8597002,2.361195,0.18705624,0.25845253,0.25680703,0.0,0.0	RELA,NFKB1	472,0	0.0046229004,0.0	0.5125		AAGTGTGCAGGACGCAAGCTGGGTTATTGGAAGCGGACGACACCAAGCGTAGCGGGTCGCGGATGTGGTGGACGATGCCAAGTCGTCTTTTAAAAAAGGAAGTGAAGAATGATTAAGAGGGTCACGCCCTCTACCACTCCAACCTCTCTAATCAGTCTCT	72	1,1,1,1,1,1,1,1,1,1,1,1,1,0,1,0,0,0,0	2136
21369	ggr.TRAJ_LABELS-0_x_TRAJ_LABELS-8-10-11.24_x_18.1313.combo-10.barcode-9	ACTGGCCGCTTCACTGAAGTGTGCAGGACGCAAGCTGGGTTATTGGAAGCGGACGACACCAAGCGTAGCGGGTCGCGGATGTGGTGGACGATGCCAAGTCGTCTTTTAAAAAAGGAAGTGAAGAATGATTAAGAGGGTCACGCCCTCTACCACTCCAACCTCTCTAATCAGTCTCTCTCGAGGCTAGCTTCGCGAGTAGGTAATACTTAGATCGGAAGAGCGTCG	1.72978,1.8572224,1.8855609,1.8512611,1.9756372,1.9748086,2.0517316,2.0507104,2.3194973,2.124951,2.285052,2.3162436,2.2467356	0.0,0.0,0.0	1,0	52.0,124.0	ggr.TRAJ_LABELS-0_x_TRAJ_LABELS-8-10-11.24_x_18.1313.combo-10	1313	ggr.TRAJ_LABELS-0_x_TRAJ_LABELS-8-10-11.24_x_18.1313	region=chr8:79716372-79717930;active=chr8:79717672-79717872;features=chr8:79717272-79718272	2.4704475,2.376704,2.3647697,2.2566009,2.1416354,1.9881077,1.9234617,2.0462685,1.9797056,1.9036051,1.9217898,1.8928763,1.888637,1.8560139,0.0017401965,0.0,0.117122255,0.0,0.0	3.2933688,3.2372165,3.1972501,3.0921845,2.976132,2.8214118,2.7582726,2.9557014,2.8861604,2.7944605,2.813579,2.8645997,2.8597002,2.361195,0.18705624,0.25845253,0.25680703,0.0,0.0	RELA,NFKB1	472,0	0.0046229004,0.0	0.5125		AAGTGTGCAGGACGCAAGCTGGGTTATTGGAAGCGGACGACACCAAGCGTAGCGGGTCGCGGATGTGGTGGACGATGCCAAGTCGTCTTTTAAAAAAGGAAGTGAAGAATGATTAAGAGGGTCACGCCCTCTACCACTCCAACCTCTCTAATCAGTCTCT	72	1,1,1,1,1,1,1,1,1,1,1,1,1,0,1,0,0,0,0	2136
21370	ggr.TRAJ_LABELS-0_x_TRAJ_LABELS-8-10-11.24_x_18.1313.combo-11.barcode-0	ACTGGCCGCTTCACTGAAGTGTGCAGGACGCAAGCTGGGTTATTGGAAGCGGACGACACCAAGCGGGGCTGTCCGCGGATGTGGTGGACGATGCCAAGTCGTCTTTTAAAAAAGGAAGTGAAGAATGATTAAGAGCGCAGTCAGCTCTACCACTCCAACCTCTCTAATCAGTCTCTCTCGAGGCTAGCGACCGCAGATGGATAGTTATAGATCGGAAGAGCGTCG	1.72978,1.8572224,1.8855609,1.8512611,1.9756372,1.9748086,2.0517316,2.0507104,2.3194973,2.124951,2.285052,2.3162436,2.2467356	0.0,0.0,0.0	1,1	52.0,124.0	ggr.TRAJ_LABELS-0_x_TRAJ_LABELS-8-10-11.24_x_18.1313.combo-11	1313	ggr.TRAJ_LABELS-0_x_TRAJ_LABELS-8-10-11.24_x_18.1313	region=chr8:79716372-79717930;active=chr8:79717672-79717872;features=chr8:79717272-79718272	3.013961,2.9442122,2.8758888,2.7990346,2.6581273,2.4828165,2.3976805,2.5926507,2.49629,2.3951333,2.4071658,2.452721,2.4339843,1.9084418,0.0,0.0,0.37439102,0.0,0.0	3.2933688,3.2372165,3.1972501,3.0921845,2.976132,2.8214118,2.7582726,2.9557014,2.8861604,2.7944605,2.813579,2.8645997,2.8597002,2.361195,0.18705624,0.25845253,0.25680703,0.0,0.0	RELA,NFKB1	472544	0.0046229004,0.007424384	0.5125		AAGTGTGCAGGACGCAAGCTGGGTTATTGGAAGCGGACGACACCAAGCGGGGCTGTCCGCGGATGTGGTGGACGATGCCAAGTCGTCTTTTAAAAAAGGAAGTGAAGAATGATTAAGAGCGCAGTCAGCTCTACCACTCCAACCTCTCTAATCAGTCTCT	72	1,1,1,1,1,1,1,1,1,1,1,1,1,0,1,0,0,0,0	2137
21371	ggr.TRAJ_LABELS-0_x_TRAJ_LABELS-8-10-11.24_x_18.1313.combo-11.barcode-1	ACTGGCCGCTTCACTGAAGTGTGCAGGACGCAAGCTGGGTTATTGGAAGCGGACGACACCAAGCGGGGCTGTCCGCGGATGTGGTGGACGATGCCAAGTCGTCTTTTAAAAAAGGAAGTGAAGAATGATTAAGAGCGCAGTCAGCTCTACCACTCCAACCTCTCTAATCAGTCTCTCTCGAGGCTAGCGTCATGCAATACGATCCAAGAGATCGGAAGAGCGTCG	1.72978,1.8572224,1.8855609,1.8512611,1.9756372,1.9748086,2.0517316,2.0507104,2.3194973,2.124951,2.285052,2.3162436,2.2467356	0.0,0.0,0.0	1,1	52.0,124.0	ggr.TRAJ_LABELS-0_x_TRAJ_LABELS-8-10-11.24_x_18.1313.combo-11	1313	ggr.TRAJ_LABELS-0_x_TRAJ_LABELS-8-10-11.24_x_18.1313	region=chr8:79716372-79717930;active=chr8:79717672-79717872;features=chr8:79717272-79718272	3.013961,2.9442122,2.8758888,2.7990346,2.6581273,2.4828165,2.3976805,2.5926507,2.49629,2.3951333,2.4071658,2.452721,2.4339843,1.9084418,0.0,0.0,0.37439102,0.0,0.0	3.2933688,3.2372165,3.1972501,3.0921845,2.976132,2.8214118,2.7582726,2.9557014,2.8861604,2.7944605,2.813579,2.8645997,2.8597002,2.361195,0.18705624,0.25845253,0.25680703,0.0,0.0	RELA,NFKB1	472544	0.0046229004,0.007424384	0.5125		AAGTGTGCAGGACGCAAGCTGGGTTATTGGAAGCGGACGACACCAAGCGGGGCTGTCCGCGGATGTGGTGGACGATGCCAAGTCGTCTTTTAAAAAAGGAAGTGAAGAATGATTAAGAGCGCAGTCAGCTCTACCACTCCAACCTCTCTAATCAGTCTCT	72	1,1,1,1,1,1,1,1,1,1,1,1,1,0,1,0,0,0,0	2137
21372	ggr.TRAJ_LABELS-0_x_TRAJ_LABELS-8-10-11.24_x_18.1313.combo-11.barcode-2	ACTGGCCGCTTCACTGAAGTGTGCAGGACGCAAGCTGGGTTATTGGAAGCGGACGACACCAAGCGGGGCTGTCCGCGGATGTGGTGGACGATGCCAAGTCGTCTTTTAAAAAAGGAAGTGAAGAATGATTAAGAGCGCAGTCAGCTCTACCACTCCAACCTCTCTAATCAGTCTCTCTCGAGGCTAGCCGATTCAGTAACGCAACTATAGATCGGAAGAGCGTCG	1.72978,1.8572224,1.8855609,1.8512611,1.9756372,1.9748086,2.0517316,2.0507104,2.3194973,2.124951,2.285052,2.3162436,2.2467356	0.0,0.0,0.0	1,1	52.0,124.0	ggr.TRAJ_LABELS-0_x_TRAJ_LABELS-8-10-11.24_x_18.1313.combo-11	1313	ggr.TRAJ_LABELS-0_x_TRAJ_LABELS-8-10-11.24_x_18.1313	region=chr8:79716372-79717930;active=chr8:79717672-79717872;features=chr8:79717272-79718272	3.013961,2.9442122,2.8758888,2.7990346,2.6581273,2.4828165,2.3976805,2.5926507,2.49629,2.3951333,2.4071658,2.452721,2.4339843,1.9084418,0.0,0.0,0.37439102,0.0,0.0	3.2933688,3.2372165,3.1972501,3.0921845,2.976132,2.8214118,2.7582726,2.9557014,2.8861604,2.7944605,2.813579,2.8645997,2.8597002,2.361195,0.18705624,0.25845253,0.25680703,0.0,0.0	RELA,NFKB1	472544	0.0046229004,0.007424384	0.5125		AAGTGTGCAGGACGCAAGCTGGGTTATTGGAAGCGGACGACACCAAGCGGGGCTGTCCGCGGATGTGGTGGACGATGCCAAGTCGTCTTTTAAAAAAGGAAGTGAAGAATGATTAAGAGCGCAGTCAGCTCTACCACTCCAACCTCTCTAATCAGTCTCT	72	1,1,1,1,1,1,1,1,1,1,1,1,1,0,1,0,0,0,0	2137
21373	ggr.TRAJ_LABELS-0_x_TRAJ_LABELS-8-10-11.24_x_18.1313.combo-11.barcode-3	ACTGGCCGCTTCACTGAAGTGTGCAGGACGCAAGCTGGGTTATTGGAAGCGGACGACACCAAGCGGGGCTGTCCGCGGATGTGGTGGACGATGCCAAGTCGTCTTTTAAAAAAGGAAGTGAAGAATGATTAAGAGCGCAGTCAGCTCTACCACTCCAACCTCTCTAATCAGTCTCTCTCGAGGCTAGCCGATTCGCCATGCTCCGCAAAGATCGGAAGAGCGTCG	1.72978,1.8572224,1.8855609,1.8512611,1.9756372,1.9748086,2.0517316,2.0507104,2.3194973,2.124951,2.285052,2.3162436,2.2467356	0.0,0.0,0.0	1,1	52.0,124.0	ggr.TRAJ_LABELS-0_x_TRAJ_LABELS-8-10-11.24_x_18.1313.combo-11	1313	ggr.TRAJ_LABELS-0_x_TRAJ_LABELS-8-10-11.24_x_18.1313	region=chr8:79716372-79717930;active=chr8:79717672-79717872;features=chr8:79717272-79718272	3.013961,2.9442122,2.8758888,2.7990346,2.6581273,2.4828165,2.3976805,2.5926507,2.49629,2.3951333,2.4071658,2.452721,2.4339843,1.9084418,0.0,0.0,0.37439102,0.0,0.0	3.2933688,3.2372165,3.1972501,3.0921845,2.976132,2.8214118,2.7582726,2.9557014,2.8861604,2.7944605,2.813579,2.8645997,2.8597002,2.361195,0.18705624,0.25845253,0.25680703,0.0,0.0	RELA,NFKB1	472544	0.0046229004,0.007424384	0.5125		AAGTGTGCAGGACGCAAGCTGGGTTATTGGAAGCGGACGACACCAAGCGGGGCTGTCCGCGGATGTGGTGGACGATGCCAAGTCGTCTTTTAAAAAAGGAAGTGAAGAATGATTAAGAGCGCAGTCAGCTCTACCACTCCAACCTCTCTAATCAGTCTCT	72	1,1,1,1,1,1,1,1,1,1,1,1,1,0,1,0,0,0,0	2137
21374	ggr.TRAJ_LABELS-0_x_TRAJ_LABELS-8-10-11.24_x_18.1313.combo-11.barcode-4	ACTGGCCGCTTCACTGAAGTGTGCAGGACGCAAGCTGGGTTATTGGAAGCGGACGACACCAAGCGGGGCTGTCCGCGGATGTGGTGGACGATGCCAAGTCGTCTTTTAAAAAAGGAAGTGAAGAATGATTAAGAGCGCAGTCAGCTCTACCACTCCAACCTCTCTAATCAGTCTCTCTCGAGGCTAGCTTCGCGAGCCTCAATGGTTAAGATCGGAAGAGCGTCG	1.72978,1.8572224,1.8855609,1.8512611,1.9756372,1.9748086,2.0517316,2.0507104,2.3194973,2.124951,2.285052,2.3162436,2.2467356	0.0,0.0,0.0	1,1	52.0,124.0	ggr.TRAJ_LABELS-0_x_TRAJ_LABELS-8-10-11.24_x_18.1313.combo-11	1313	ggr.TRAJ_LABELS-0_x_TRAJ_LABELS-8-10-11.24_x_18.1313	region=chr8:79716372-79717930;active=chr8:79717672-79717872;features=chr8:79717272-79718272	3.013961,2.9442122,2.8758888,2.7990346,2.6581273,2.4828165,2.3976805,2.5926507,2.49629,2.3951333,2.4071658,2.452721,2.4339843,1.9084418,0.0,0.0,0.37439102,0.0,0.0	3.2933688,3.2372165,3.1972501,3.0921845,2.976132,2.8214118,2.7582726,2.9557014,2.8861604,2.7944605,2.813579,2.8645997,2.8597002,2.361195,0.18705624,0.25845253,0.25680703,0.0,0.0	RELA,NFKB1	472544	0.0046229004,0.007424384	0.5125		AAGTGTGCAGGACGCAAGCTGGGTTATTGGAAGCGGACGACACCAAGCGGGGCTGTCCGCGGATGTGGTGGACGATGCCAAGTCGTCTTTTAAAAAAGGAAGTGAAGAATGATTAAGAGCGCAGTCAGCTCTACCACTCCAACCTCTCTAATCAGTCTCT	72	1,1,1,1,1,1,1,1,1,1,1,1,1,0,1,0,0,0,0	2137
21375	ggr.TRAJ_LABELS-0_x_TRAJ_LABELS-8-10-11.24_x_18.1313.combo-11.barcode-5	ACTGGCCGCTTCACTGAAGTGTGCAGGACGCAAGCTGGGTTATTGGAAGCGGACGACACCAAGCGGGGCTGTCCGCGGATGTGGTGGACGATGCCAAGTCGTCTTTTAAAAAAGGAAGTGAAGAATGATTAAGAGCGCAGTCAGCTCTACCACTCCAACCTCTCTAATCAGTCTCTCTCGAGGCTAGCTCAATAGTATGCCCGTTCAAAGATCGGAAGAGCGTCG	1.72978,1.8572224,1.8855609,1.8512611,1.9756372,1.9748086,2.0517316,2.0507104,2.3194973,2.124951,2.285052,2.3162436,2.2467356	0.0,0.0,0.0	1,1	52.0,124.0	ggr.TRAJ_LABELS-0_x_TRAJ_LABELS-8-10-11.24_x_18.1313.combo-11	1313	ggr.TRAJ_LABELS-0_x_TRAJ_LABELS-8-10-11.24_x_18.1313	region=chr8:79716372-79717930;active=chr8:79717672-79717872;features=chr8:79717272-79718272	3.013961,2.9442122,2.8758888,2.7990346,2.6581273,2.4828165,2.3976805,2.5926507,2.49629,2.3951333,2.4071658,2.452721,2.4339843,1.9084418,0.0,0.0,0.37439102,0.0,0.0	3.2933688,3.2372165,3.1972501,3.0921845,2.976132,2.8214118,2.7582726,2.9557014,2.8861604,2.7944605,2.813579,2.8645997,2.8597002,2.361195,0.18705624,0.25845253,0.25680703,0.0,0.0	RELA,NFKB1	472544	0.0046229004,0.007424384	0.5125		AAGTGTGCAGGACGCAAGCTGGGTTATTGGAAGCGGACGACACCAAGCGGGGCTGTCCGCGGATGTGGTGGACGATGCCAAGTCGTCTTTTAAAAAAGGAAGTGAAGAATGATTAAGAGCGCAGTCAGCTCTACCACTCCAACCTCTCTAATCAGTCTCT	72	1,1,1,1,1,1,1,1,1,1,1,1,1,0,1,0,0,0,0	2137
21376	ggr.TRAJ_LABELS-0_x_TRAJ_LABELS-8-10-11.24_x_18.1313.combo-11.barcode-6	ACTGGCCGCTTCACTGAAGTGTGCAGGACGCAAGCTGGGTTATTGGAAGCGGACGACACCAAGCGGGGCTGTCCGCGGATGTGGTGGACGATGCCAAGTCGTCTTTTAAAAAAGGAAGTGAAGAATGATTAAGAGCGCAGTCAGCTCTACCACTCCAACCTCTCTAATCAGTCTCTCTCGAGGCTAGCATAGGATCAATGGGAAGGATAGATCGGAAGAGCGTCG	1.72978,1.8572224,1.8855609,1.8512611,1.9756372,1.9748086,2.0517316,2.0507104,2.3194973,2.124951,2.285052,2.3162436,2.2467356	0.0,0.0,0.0	1,1	52.0,124.0	ggr.TRAJ_LABELS-0_x_TRAJ_LABELS-8-10-11.24_x_18.1313.combo-11	1313	ggr.TRAJ_LABELS-0_x_TRAJ_LABELS-8-10-11.24_x_18.1313	region=chr8:79716372-79717930;active=chr8:79717672-79717872;features=chr8:79717272-79718272	3.013961,2.9442122,2.8758888,2.7990346,2.6581273,2.4828165,2.3976805,2.5926507,2.49629,2.3951333,2.4071658,2.452721,2.4339843,1.9084418,0.0,0.0,0.37439102,0.0,0.0	3.2933688,3.2372165,3.1972501,3.0921845,2.976132,2.8214118,2.7582726,2.9557014,2.8861604,2.7944605,2.813579,2.8645997,2.8597002,2.361195,0.18705624,0.25845253,0.25680703,0.0,0.0	RELA,NFKB1	472544	0.0046229004,0.007424384	0.5125		AAGTGTGCAGGACGCAAGCTGGGTTATTGGAAGCGGACGACACCAAGCGGGGCTGTCCGCGGATGTGGTGGACGATGCCAAGTCGTCTTTTAAAAAAGGAAGTGAAGAATGATTAAGAGCGCAGTCAGCTCTACCACTCCAACCTCTCTAATCAGTCTCT	72	1,1,1,1,1,1,1,1,1,1,1,1,1,0,1,0,0,0,0	2137
21377	ggr.TRAJ_LABELS-0_x_TRAJ_LABELS-8-10-11.24_x_18.1313.combo-11.barcode-7	ACTGGCCGCTTCACTGAAGTGTGCAGGACGCAAGCTGGGTTATTGGAAGCGGACGACACCAAGCGGGGCTGTCCGCGGATGTGGTGGACGATGCCAAGTCGTCTTTTAAAAAAGGAAGTGAAGAATGATTAAGAGCGCAGTCAGCTCTACCACTCCAACCTCTCTAATCAGTCTCTCTCGAGGCTAGCACCAGTATCGTTAATATGCTAGATCGGAAGAGCGTCG	1.72978,1.8572224,1.8855609,1.8512611,1.9756372,1.9748086,2.0517316,2.0507104,2.3194973,2.124951,2.285052,2.3162436,2.2467356	0.0,0.0,0.0	1,1	52.0,124.0	ggr.TRAJ_LABELS-0_x_TRAJ_LABELS-8-10-11.24_x_18.1313.combo-11	1313	ggr.TRAJ_LABELS-0_x_TRAJ_LABELS-8-10-11.24_x_18.1313	region=chr8:79716372-79717930;active=chr8:79717672-79717872;features=chr8:79717272-79718272	3.013961,2.9442122,2.8758888,2.7990346,2.6581273,2.4828165,2.3976805,2.5926507,2.49629,2.3951333,2.4071658,2.452721,2.4339843,1.9084418,0.0,0.0,0.37439102,0.0,0.0	3.2933688,3.2372165,3.1972501,3.0921845,2.976132,2.8214118,2.7582726,2.9557014,2.8861604,2.7944605,2.813579,2.8645997,2.8597002,2.361195,0.18705624,0.25845253,0.25680703,0.0,0.0	RELA,NFKB1	472544	0.0046229004,0.007424384	0.5125		AAGTGTGCAGGACGCAAGCTGGGTTATTGGAAGCGGACGACACCAAGCGGGGCTGTCCGCGGATGTGGTGGACGATGCCAAGTCGTCTTTTAAAAAAGGAAGTGAAGAATGATTAAGAGCGCAGTCAGCTCTACCACTCCAACCTCTCTAATCAGTCTCT	72	1,1,1,1,1,1,1,1,1,1,1,1,1,0,1,0,0,0,0	2137
21378	ggr.TRAJ_LABELS-0_x_TRAJ_LABELS-8-10-11.24_x_18.1313.combo-11.barcode-8	ACTGGCCGCTTCACTGAAGTGTGCAGGACGCAAGCTGGGTTATTGGAAGCGGACGACACCAAGCGGGGCTGTCCGCGGATGTGGTGGACGATGCCAAGTCGTCTTTTAAAAAAGGAAGTGAAGAATGATTAAGAGCGCAGTCAGCTCTACCACTCCAACCTCTCTAATCAGTCTCTCTCGAGGCTAGCAGTTGACCTTGCGGATATGGAGATCGGAAGAGCGTCG	1.72978,1.8572224,1.8855609,1.8512611,1.9756372,1.9748086,2.0517316,2.0507104,2.3194973,2.124951,2.285052,2.3162436,2.2467356	0.0,0.0,0.0	1,1	52.0,124.0	ggr.TRAJ_LABELS-0_x_TRAJ_LABELS-8-10-11.24_x_18.1313.combo-11	1313	ggr.TRAJ_LABELS-0_x_TRAJ_LABELS-8-10-11.24_x_18.1313	region=chr8:79716372-79717930;active=chr8:79717672-79717872;features=chr8:79717272-79718272	3.013961,2.9442122,2.8758888,2.7990346,2.6581273,2.4828165,2.3976805,2.5926507,2.49629,2.3951333,2.4071658,2.452721,2.4339843,1.9084418,0.0,0.0,0.37439102,0.0,0.0	3.2933688,3.2372165,3.1972501,3.0921845,2.976132,2.8214118,2.7582726,2.9557014,2.8861604,2.7944605,2.813579,2.8645997,2.8597002,2.361195,0.18705624,0.25845253,0.25680703,0.0,0.0	RELA,NFKB1	472544	0.0046229004,0.007424384	0.5125		AAGTGTGCAGGACGCAAGCTGGGTTATTGGAAGCGGACGACACCAAGCGGGGCTGTCCGCGGATGTGGTGGACGATGCCAAGTCGTCTTTTAAAAAAGGAAGTGAAGAATGATTAAGAGCGCAGTCAGCTCTACCACTCCAACCTCTCTAATCAGTCTCT	72	1,1,1,1,1,1,1,1,1,1,1,1,1,0,1,0,0,0,0	2137
21379	ggr.TRAJ_LABELS-0_x_TRAJ_LABELS-8-10-11.24_x_18.1313.combo-11.barcode-9	ACTGGCCGCTTCACTGAAGTGTGCAGGACGCAAGCTGGGTTATTGGAAGCGGACGACACCAAGCGGGGCTGTCCGCGGATGTGGTGGACGATGCCAAGTCGTCTTTTAAAAAAGGAAGTGAAGAATGATTAAGAGCGCAGTCAGCTCTACCACTCCAACCTCTCTAATCAGTCTCTCTCGAGGCTAGCGAAGTTTGACGACTCCGCAAAGATCGGAAGAGCGTCG	1.72978,1.8572224,1.8855609,1.8512611,1.9756372,1.9748086,2.0517316,2.0507104,2.3194973,2.124951,2.285052,2.3162436,2.2467356	0.0,0.0,0.0	1,1	52.0,124.0	ggr.TRAJ_LABELS-0_x_TRAJ_LABELS-8-10-11.24_x_18.1313.combo-11	1313	ggr.TRAJ_LABELS-0_x_TRAJ_LABELS-8-10-11.24_x_18.1313	region=chr8:79716372-79717930;active=chr8:79717672-79717872;features=chr8:79717272-79718272	3.013961,2.9442122,2.8758888,2.7990346,2.6581273,2.4828165,2.3976805,2.5926507,2.49629,2.3951333,2.4071658,2.452721,2.4339843,1.9084418,0.0,0.0,0.37439102,0.0,0.0	3.2933688,3.2372165,3.1972501,3.0921845,2.976132,2.8214118,2.7582726,2.9557014,2.8861604,2.7944605,2.813579,2.8645997,2.8597002,2.361195,0.18705624,0.25845253,0.25680703,0.0,0.0	RELA,NFKB1	472544	0.0046229004,0.007424384	0.5125		AAGTGTGCAGGACGCAAGCTGGGTTATTGGAAGCGGACGACACCAAGCGGGGCTGTCCGCGGATGTGGTGGACGATGCCAAGTCGTCTTTTAAAAAAGGAAGTGAAGAATGATTAAGAGCGCAGTCAGCTCTACCACTCCAACCTCTCTAATCAGTCTCT	72	1,1,1,1,1,1,1,1,1,1,1,1,1,0,1,0,0,0,0	2137
21380	ggr.TRAJ_LABELS-0_x_TRAJ_LABELS-8-10-11.24_x_18.1313.combo-NULL.barcode-0	ACTGGCCGCTTCACTGAAGTGTGCACAGAGGACCGTGGGTTATTGGAAGCGGACGACACCAAGGAGGCGTTGCCGCGGATGTGGTGGACGATGCCAAGTCGTCTTTTAAAAAAGGAAGTGAAGAATGATTAAGAGGGTCACGCCCTCTACCACTCCAACCTCTCTAATCAGTCTCTCTCGAGGCTAGCTGGTCCCAGAACTGAGCTGCAGATCGGAAGAGCGTCG	1.72978,1.8572224,1.8855609,1.8512611,1.9756372,1.9748086,2.0517316,2.0507104,2.3194973,2.124951,2.285052,2.3162436,2.2467356	0.0,0.0,0.0	-1	52.0,124.0	ggr.TRAJ_LABELS-0_x_TRAJ_LABELS-8-10-11.24_x_18.1313.combo-NULL	1313	ggr.TRAJ_LABELS-0_x_TRAJ_LABELS-8-10-11.24_x_18.1313	region=chr8:79716372-79717930;active=chr8:79717672-79717872;features=chr8:79717272-79718272	3.013961,2.9442122,2.8758888,2.7990346,2.6581273,2.4828165,2.3976805,2.5926507,2.49629,2.3951333,2.4071658,2.452721,2.4339843,1.9084418,0.0,0.0,0.37439102,0.0,0.0	3.2933688,3.2372165,3.1972501,3.0921845,2.976132,2.8214118,2.7582726,2.9557014,2.8861604,2.7944605,2.813579,2.8645997,2.8597002,2.361195,0.18705624,0.25845253,0.25680703,0.0,0.0	RELA,NFKB1	472544	0.0046229004,0.007424384	0.5125		AAGTGTGCACAGAGGACCGTGGGTTATTGGAAGCGGACGACACCAAGGAGGCGTTGCCGCGGATGTGGTGGACGATGCCAAGTCGTCTTTTAAAAAAGGAAGTGAAGAATGATTAAGAGGGTCACGCCCTCTACCACTCCAACCTCTCTAATCAGTCTCT	72	1,1,1,1,1,1,1,1,1,1,1,1,1,0,1,0,0,0,0	2138
21381	ggr.TRAJ_LABELS-0_x_TRAJ_LABELS-8-10-11.24_x_18.1313.combo-NULL.barcode-1	ACTGGCCGCTTCACTGAAGTGTGCACAGAGGACCGTGGGTTATTGGAAGCGGACGACACCAAGGAGGCGTTGCCGCGGATGTGGTGGACGATGCCAAGTCGTCTTTTAAAAAAGGAAGTGAAGAATGATTAAGAGGGTCACGCCCTCTACCACTCCAACCTCTCTAATCAGTCTCTCTCGAGGCTAGCTAACCAGGTTACACCAAGTTAGATCGGAAGAGCGTCG	1.72978,1.8572224,1.8855609,1.8512611,1.9756372,1.9748086,2.0517316,2.0507104,2.3194973,2.124951,2.285052,2.3162436,2.2467356	0.0,0.0,0.0	-1	52.0,124.0	ggr.TRAJ_LABELS-0_x_TRAJ_LABELS-8-10-11.24_x_18.1313.combo-NULL	1313	ggr.TRAJ_LABELS-0_x_TRAJ_LABELS-8-10-11.24_x_18.1313	region=chr8:79716372-79717930;active=chr8:79717672-79717872;features=chr8:79717272-79718272	3.013961,2.9442122,2.8758888,2.7990346,2.6581273,2.4828165,2.3976805,2.5926507,2.49629,2.3951333,2.4071658,2.452721,2.4339843,1.9084418,0.0,0.0,0.37439102,0.0,0.0	3.2933688,3.2372165,3.1972501,3.0921845,2.976132,2.8214118,2.7582726,2.9557014,2.8861604,2.7944605,2.813579,2.8645997,2.8597002,2.361195,0.18705624,0.25845253,0.25680703,0.0,0.0	RELA,NFKB1	472544	0.0046229004,0.007424384	0.5125		AAGTGTGCACAGAGGACCGTGGGTTATTGGAAGCGGACGACACCAAGGAGGCGTTGCCGCGGATGTGGTGGACGATGCCAAGTCGTCTTTTAAAAAAGGAAGTGAAGAATGATTAAGAGGGTCACGCCCTCTACCACTCCAACCTCTCTAATCAGTCTCT	72	1,1,1,1,1,1,1,1,1,1,1,1,1,0,1,0,0,0,0	2138
21382	ggr.TRAJ_LABELS-0_x_TRAJ_LABELS-8-10-11.24_x_18.1313.combo-NULL.barcode-2	ACTGGCCGCTTCACTGAAGTGTGCACAGAGGACCGTGGGTTATTGGAAGCGGACGACACCAAGGAGGCGTTGCCGCGGATGTGGTGGACGATGCCAAGTCGTCTTTTAAAAAAGGAAGTGAAGAATGATTAAGAGGGTCACGCCCTCTACCACTCCAACCTCTCTAATCAGTCTCTCTCGAGGCTAGCGATACTTAATCATTGATGACAGATCGGAAGAGCGTCG	1.72978,1.8572224,1.8855609,1.8512611,1.9756372,1.9748086,2.0517316,2.0507104,2.3194973,2.124951,2.285052,2.3162436,2.2467356	0.0,0.0,0.0	-1	52.0,124.0	ggr.TRAJ_LABELS-0_x_TRAJ_LABELS-8-10-11.24_x_18.1313.combo-NULL	1313	ggr.TRAJ_LABELS-0_x_TRAJ_LABELS-8-10-11.24_x_18.1313	region=chr8:79716372-79717930;active=chr8:79717672-79717872;features=chr8:79717272-79718272	3.013961,2.9442122,2.8758888,2.7990346,2.6581273,2.4828165,2.3976805,2.5926507,2.49629,2.3951333,2.4071658,2.452721,2.4339843,1.9084418,0.0,0.0,0.37439102,0.0,0.0	3.2933688,3.2372165,3.1972501,3.0921845,2.976132,2.8214118,2.7582726,2.9557014,2.8861604,2.7944605,2.813579,2.8645997,2.8597002,2.361195,0.18705624,0.25845253,0.25680703,0.0,0.0	RELA,NFKB1	472544	0.0046229004,0.007424384	0.5125		AAGTGTGCACAGAGGACCGTGGGTTATTGGAAGCGGACGACACCAAGGAGGCGTTGCCGCGGATGTGGTGGACGATGCCAAGTCGTCTTTTAAAAAAGGAAGTGAAGAATGATTAAGAGGGTCACGCCCTCTACCACTCCAACCTCTCTAATCAGTCTCT	72	1,1,1,1,1,1,1,1,1,1,1,1,1,0,1,0,0,0,0	2138
21383	ggr.TRAJ_LABELS-0_x_TRAJ_LABELS-8-10-11.24_x_18.1313.combo-NULL.barcode-3	ACTGGCCGCTTCACTGAAGTGTGCACAGAGGACCGTGGGTTATTGGAAGCGGACGACACCAAGGAGGCGTTGCCGCGGATGTGGTGGACGATGCCAAGTCGTCTTTTAAAAAAGGAAGTGAAGAATGATTAAGAGGGTCACGCCCTCTACCACTCCAACCTCTCTAATCAGTCTCTCTCGAGGCTAGCCCGACGCTCGCTTGAGCTGCAGATCGGAAGAGCGTCG	1.72978,1.8572224,1.8855609,1.8512611,1.9756372,1.9748086,2.0517316,2.0507104,2.3194973,2.124951,2.285052,2.3162436,2.2467356	0.0,0.0,0.0	-1	52.0,124.0	ggr.TRAJ_LABELS-0_x_TRAJ_LABELS-8-10-11.24_x_18.1313.combo-NULL	1313	ggr.TRAJ_LABELS-0_x_TRAJ_LABELS-8-10-11.24_x_18.1313	region=chr8:79716372-79717930;active=chr8:79717672-79717872;features=chr8:79717272-79718272	3.013961,2.9442122,2.8758888,2.7990346,2.6581273,2.4828165,2.3976805,2.5926507,2.49629,2.3951333,2.4071658,2.452721,2.4339843,1.9084418,0.0,0.0,0.37439102,0.0,0.0	3.2933688,3.2372165,3.1972501,3.0921845,2.976132,2.8214118,2.7582726,2.9557014,2.8861604,2.7944605,2.813579,2.8645997,2.8597002,2.361195,0.18705624,0.25845253,0.25680703,0.0,0.0	RELA,NFKB1	472544	0.0046229004,0.007424384	0.5125		AAGTGTGCACAGAGGACCGTGGGTTATTGGAAGCGGACGACACCAAGGAGGCGTTGCCGCGGATGTGGTGGACGATGCCAAGTCGTCTTTTAAAAAAGGAAGTGAAGAATGATTAAGAGGGTCACGCCCTCTACCACTCCAACCTCTCTAATCAGTCTCT	72	1,1,1,1,1,1,1,1,1,1,1,1,1,0,1,0,0,0,0	2138
21384	ggr.TRAJ_LABELS-0_x_TRAJ_LABELS-8-10-11.24_x_18.1313.combo-NULL.barcode-4	ACTGGCCGCTTCACTGAAGTGTGCACAGAGGACCGTGGGTTATTGGAAGCGGACGACACCAAGGAGGCGTTGCCGCGGATGTGGTGGACGATGCCAAGTCGTCTTTTAAAAAAGGAAGTGAAGAATGATTAAGAGGGTCACGCCCTCTACCACTCCAACCTCTCTAATCAGTCTCTCTCGAGGCTAGCGCGCTCGCAGAGGGATATGGAGATCGGAAGAGCGTCG	1.72978,1.8572224,1.8855609,1.8512611,1.9756372,1.9748086,2.0517316,2.0507104,2.3194973,2.124951,2.285052,2.3162436,2.2467356	0.0,0.0,0.0	-1	52.0,124.0	ggr.TRAJ_LABELS-0_x_TRAJ_LABELS-8-10-11.24_x_18.1313.combo-NULL	1313	ggr.TRAJ_LABELS-0_x_TRAJ_LABELS-8-10-11.24_x_18.1313	region=chr8:79716372-79717930;active=chr8:79717672-79717872;features=chr8:79717272-79718272	3.013961,2.9442122,2.8758888,2.7990346,2.6581273,2.4828165,2.3976805,2.5926507,2.49629,2.3951333,2.4071658,2.452721,2.4339843,1.9084418,0.0,0.0,0.37439102,0.0,0.0	3.2933688,3.2372165,3.1972501,3.0921845,2.976132,2.8214118,2.7582726,2.9557014,2.8861604,2.7944605,2.813579,2.8645997,2.8597002,2.361195,0.18705624,0.25845253,0.25680703,0.0,0.0	RELA,NFKB1	472544	0.0046229004,0.007424384	0.5125		AAGTGTGCACAGAGGACCGTGGGTTATTGGAAGCGGACGACACCAAGGAGGCGTTGCCGCGGATGTGGTGGACGATGCCAAGTCGTCTTTTAAAAAAGGAAGTGAAGAATGATTAAGAGGGTCACGCCCTCTACCACTCCAACCTCTCTAATCAGTCTCT	72	1,1,1,1,1,1,1,1,1,1,1,1,1,0,1,0,0,0,0	2138
21385	ggr.TRAJ_LABELS-0_x_TRAJ_LABELS-8-10-11.24_x_18.1313.combo-NULL.barcode-5	ACTGGCCGCTTCACTGAAGTGTGCACAGAGGACCGTGGGTTATTGGAAGCGGACGACACCAAGGAGGCGTTGCCGCGGATGTGGTGGACGATGCCAAGTCGTCTTTTAAAAAAGGAAGTGAAGAATGATTAAGAGGGTCACGCCCTCTACCACTCCAACCTCTCTAATCAGTCTCTCTCGAGGCTAGCCGATTTCTAGTCAGAATGCCAGATCGGAAGAGCGTCG	1.72978,1.8572224,1.8855609,1.8512611,1.9756372,1.9748086,2.0517316,2.0507104,2.3194973,2.124951,2.285052,2.3162436,2.2467356	0.0,0.0,0.0	-1	52.0,124.0	ggr.TRAJ_LABELS-0_x_TRAJ_LABELS-8-10-11.24_x_18.1313.combo-NULL	1313	ggr.TRAJ_LABELS-0_x_TRAJ_LABELS-8-10-11.24_x_18.1313	region=chr8:79716372-79717930;active=chr8:79717672-79717872;features=chr8:79717272-79718272	3.013961,2.9442122,2.8758888,2.7990346,2.6581273,2.4828165,2.3976805,2.5926507,2.49629,2.3951333,2.4071658,2.452721,2.4339843,1.9084418,0.0,0.0,0.37439102,0.0,0.0	3.2933688,3.2372165,3.1972501,3.0921845,2.976132,2.8214118,2.7582726,2.9557014,2.8861604,2.7944605,2.813579,2.8645997,2.8597002,2.361195,0.18705624,0.25845253,0.25680703,0.0,0.0	RELA,NFKB1	472544	0.0046229004,0.007424384	0.5125		AAGTGTGCACAGAGGACCGTGGGTTATTGGAAGCGGACGACACCAAGGAGGCGTTGCCGCGGATGTGGTGGACGATGCCAAGTCGTCTTTTAAAAAAGGAAGTGAAGAATGATTAAGAGGGTCACGCCCTCTACCACTCCAACCTCTCTAATCAGTCTCT	72	1,1,1,1,1,1,1,1,1,1,1,1,1,0,1,0,0,0,0	2138
21386	ggr.TRAJ_LABELS-0_x_TRAJ_LABELS-8-10-11.24_x_18.1313.combo-NULL.barcode-6	ACTGGCCGCTTCACTGAAGTGTGCACAGAGGACCGTGGGTTATTGGAAGCGGACGACACCAAGGAGGCGTTGCCGCGGATGTGGTGGACGATGCCAAGTCGTCTTTTAAAAAAGGAAGTGAAGAATGATTAAGAGGGTCACGCCCTCTACCACTCCAACCTCTCTAATCAGTCTCTCTCGAGGCTAGCGCGCTTCTGCCATGAGCTGCAGATCGGAAGAGCGTCG	1.72978,1.8572224,1.8855609,1.8512611,1.9756372,1.9748086,2.0517316,2.0507104,2.3194973,2.124951,2.285052,2.3162436,2.2467356	0.0,0.0,0.0	-1	52.0,124.0	ggr.TRAJ_LABELS-0_x_TRAJ_LABELS-8-10-11.24_x_18.1313.combo-NULL	1313	ggr.TRAJ_LABELS-0_x_TRAJ_LABELS-8-10-11.24_x_18.1313	region=chr8:79716372-79717930;active=chr8:79717672-79717872;features=chr8:79717272-79718272	3.013961,2.9442122,2.8758888,2.7990346,2.6581273,2.4828165,2.3976805,2.5926507,2.49629,2.3951333,2.4071658,2.452721,2.4339843,1.9084418,0.0,0.0,0.37439102,0.0,0.0	3.2933688,3.2372165,3.1972501,3.0921845,2.976132,2.8214118,2.7582726,2.9557014,2.8861604,2.7944605,2.813579,2.8645997,2.8597002,2.361195,0.18705624,0.25845253,0.25680703,0.0,0.0	RELA,NFKB1	472544	0.0046229004,0.007424384	0.5125		AAGTGTGCACAGAGGACCGTGGGTTATTGGAAGCGGACGACACCAAGGAGGCGTTGCCGCGGATGTGGTGGACGATGCCAAGTCGTCTTTTAAAAAAGGAAGTGAAGAATGATTAAGAGGGTCACGCCCTCTACCACTCCAACCTCTCTAATCAGTCTCT	72	1,1,1,1,1,1,1,1,1,1,1,1,1,0,1,0,0,0,0	2138
21387	ggr.TRAJ_LABELS-0_x_TRAJ_LABELS-8-10-11.24_x_18.1313.combo-NULL.barcode-7	ACTGGCCGCTTCACTGAAGTGTGCACAGAGGACCGTGGGTTATTGGAAGCGGACGACACCAAGGAGGCGTTGCCGCGGATGTGGTGGACGATGCCAAGTCGTCTTTTAAAAAAGGAAGTGAAGAATGATTAAGAGGGTCACGCCCTCTACCACTCCAACCTCTCTAATCAGTCTCTCTCGAGGCTAGCCTCTGGAGATATGGCCTCGAAGATCGGAAGAGCGTCG	1.72978,1.8572224,1.8855609,1.8512611,1.9756372,1.9748086,2.0517316,2.0507104,2.3194973,2.124951,2.285052,2.3162436,2.2467356	0.0,0.0,0.0	-1	52.0,124.0	ggr.TRAJ_LABELS-0_x_TRAJ_LABELS-8-10-11.24_x_18.1313.combo-NULL	1313	ggr.TRAJ_LABELS-0_x_TRAJ_LABELS-8-10-11.24_x_18.1313	region=chr8:79716372-79717930;active=chr8:79717672-79717872;features=chr8:79717272-79718272	3.013961,2.9442122,2.8758888,2.7990346,2.6581273,2.4828165,2.3976805,2.5926507,2.49629,2.3951333,2.4071658,2.452721,2.4339843,1.9084418,0.0,0.0,0.37439102,0.0,0.0	3.2933688,3.2372165,3.1972501,3.0921845,2.976132,2.8214118,2.7582726,2.9557014,2.8861604,2.7944605,2.813579,2.8645997,2.8597002,2.361195,0.18705624,0.25845253,0.25680703,0.0,0.0	RELA,NFKB1	472544	0.0046229004,0.007424384	0.5125		AAGTGTGCACAGAGGACCGTGGGTTATTGGAAGCGGACGACACCAAGGAGGCGTTGCCGCGGATGTGGTGGACGATGCCAAGTCGTCTTTTAAAAAAGGAAGTGAAGAATGATTAAGAGGGTCACGCCCTCTACCACTCCAACCTCTCTAATCAGTCTCT	72	1,1,1,1,1,1,1,1,1,1,1,1,1,0,1,0,0,0,0	2138
21388	ggr.TRAJ_LABELS-0_x_TRAJ_LABELS-8-10-11.24_x_18.1313.combo-NULL.barcode-8	ACTGGCCGCTTCACTGAAGTGTGCACAGAGGACCGTGGGTTATTGGAAGCGGACGACACCAAGGAGGCGTTGCCGCGGATGTGGTGGACGATGCCAAGTCGTCTTTTAAAAAAGGAAGTGAAGAATGATTAAGAGGGTCACGCCCTCTACCACTCCAACCTCTCTAATCAGTCTCTCTCGAGGCTAGCTGGTCTCCTCAGTTGAATTGAGATCGGAAGAGCGTCG	1.72978,1.8572224,1.8855609,1.8512611,1.9756372,1.9748086,2.0517316,2.0507104,2.3194973,2.124951,2.285052,2.3162436,2.2467356	0.0,0.0,0.0	-1	52.0,124.0	ggr.TRAJ_LABELS-0_x_TRAJ_LABELS-8-10-11.24_x_18.1313.combo-NULL	1313	ggr.TRAJ_LABELS-0_x_TRAJ_LABELS-8-10-11.24_x_18.1313	region=chr8:79716372-79717930;active=chr8:79717672-79717872;features=chr8:79717272-79718272	3.013961,2.9442122,2.8758888,2.7990346,2.6581273,2.4828165,2.3976805,2.5926507,2.49629,2.3951333,2.4071658,2.452721,2.4339843,1.9084418,0.0,0.0,0.37439102,0.0,0.0	3.2933688,3.2372165,3.1972501,3.0921845,2.976132,2.8214118,2.7582726,2.9557014,2.8861604,2.7944605,2.813579,2.8645997,2.8597002,2.361195,0.18705624,0.25845253,0.25680703,0.0,0.0	RELA,NFKB1	472544	0.0046229004,0.007424384	0.5125		AAGTGTGCACAGAGGACCGTGGGTTATTGGAAGCGGACGACACCAAGGAGGCGTTGCCGCGGATGTGGTGGACGATGCCAAGTCGTCTTTTAAAAAAGGAAGTGAAGAATGATTAAGAGGGTCACGCCCTCTACCACTCCAACCTCTCTAATCAGTCTCT	72	1,1,1,1,1,1,1,1,1,1,1,1,1,0,1,0,0,0,0	2138
21389	ggr.TRAJ_LABELS-0_x_TRAJ_LABELS-8-10-11.24_x_18.1313.combo-NULL.barcode-9	ACTGGCCGCTTCACTGAAGTGTGCACAGAGGACCGTGGGTTATTGGAAGCGGACGACACCAAGGAGGCGTTGCCGCGGATGTGGTGGACGATGCCAAGTCGTCTTTTAAAAAAGGAAGTGAAGAATGATTAAGAGGGTCACGCCCTCTACCACTCCAACCTCTCTAATCAGTCTCTCTCGAGGCTAGCAGGCAACGTAGTAACCAGGTAGATCGGAAGAGCGTCG	1.72978,1.8572224,1.8855609,1.8512611,1.9756372,1.9748086,2.0517316,2.0507104,2.3194973,2.124951,2.285052,2.3162436,2.2467356	0.0,0.0,0.0	-1	52.0,124.0	ggr.TRAJ_LABELS-0_x_TRAJ_LABELS-8-10-11.24_x_18.1313.combo-NULL	1313	ggr.TRAJ_LABELS-0_x_TRAJ_LABELS-8-10-11.24_x_18.1313	region=chr8:79716372-79717930;active=chr8:79717672-79717872;features=chr8:79717272-79718272	3.013961,2.9442122,2.8758888,2.7990346,2.6581273,2.4828165,2.3976805,2.5926507,2.49629,2.3951333,2.4071658,2.452721,2.4339843,1.9084418,0.0,0.0,0.37439102,0.0,0.0	3.2933688,3.2372165,3.1972501,3.0921845,2.976132,2.8214118,2.7582726,2.9557014,2.8861604,2.7944605,2.813579,2.8645997,2.8597002,2.361195,0.18705624,0.25845253,0.25680703,0.0,0.0	RELA,NFKB1	472544	0.0046229004,0.007424384	0.5125		AAGTGTGCACAGAGGACCGTGGGTTATTGGAAGCGGACGACACCAAGGAGGCGTTGCCGCGGATGTGGTGGACGATGCCAAGTCGTCTTTTAAAAAAGGAAGTGAAGAATGATTAAGAGGGTCACGCCCTCTACCACTCCAACCTCTCTAATCAGTCTCT	72	1,1,1,1,1,1,1,1,1,1,1,1,1,0,1,0,0,0,0	2138
21390	ggr.TRAJ_LABELS-0_x_TRAJ_LABELS-8-10-11.24_x_18.1065.combo-00.barcode-0	ACTGGCCGCTTCACTGCAGCAACACTGGAGCAGACAACACAACTGGAGTGCAAATGTGGCCAGCAGGGCGCATCACAGCTGAGTCAGAGGATGCCTCTGGCACCGCGGCCAAGCCAAGGGCAGTCTTAGGGGAATGCTGGTGAGCCAGACTGCTTGAAAATAAACATTCAGGAACCCTCGAGGCTAGCAGGCATTATGGAACTTAAGTAGATCGGAAGAGCGTCG	3.6605363,3.4407887,3.5792935,3.5005262,3.3811684,3.1934974,2.945502,3.2923205,3.2529533,3.1410003,3.2586644,3.0851085,3.092996	3.2559922,0.0,0.0	0,0	55.0,118.0	ggr.TRAJ_LABELS-0_x_TRAJ_LABELS-8-10-11.24_x_18.1065.combo-00	1065	ggr.TRAJ_LABELS-0_x_TRAJ_LABELS-8-10-11.24_x_18.1065	region=chr9:72735412-72736332;active=chr9:72735912-72736112;features=chr9:72735512-72736512	3.5881703,3.575288,3.5315895,3.3831925,3.1664643,3.0431867,2.925443,3.3230903,3.2021604,3.1612847,3.179497,3.4079678,3.3608131,1.3324144,0.0,0.0,1.053447,0.15231282,0.101495326	3.5881703,3.575288,3.5315895,3.3831925,3.1664643,3.0431867,2.925443,3.3230903,3.2021604,3.1612847,3.179497,3.4079678,3.3608131,1.3324144,0.0,0.0,1.053447,0.15231282,0.101495326	RELA,NFKB1	0,0	0.0,0.0	0.55625		CAGCAACACTGGAGCAGACAACACAACTGGAGTGCAAATGTGGCCAGCAGGGCGCATCACAGCTGAGTCAGAGGATGCCTCTGGCACCGCGGCCAAGCCAAGGGCAGTCTTAGGGGAATGCTGGTGAGCCAGACTGCTTGAAAATAAACATTCAGGAACC	63	1,1,1,1,1,1,1,1,1,1,1,1,1,1,0,0,1,1,1	2139
21391	ggr.TRAJ_LABELS-0_x_TRAJ_LABELS-8-10-11.24_x_18.1065.combo-00.barcode-1	ACTGGCCGCTTCACTGCAGCAACACTGGAGCAGACAACACAACTGGAGTGCAAATGTGGCCAGCAGGGCGCATCACAGCTGAGTCAGAGGATGCCTCTGGCACCGCGGCCAAGCCAAGGGCAGTCTTAGGGGAATGCTGGTGAGCCAGACTGCTTGAAAATAAACATTCAGGAACCCTCGAGGCTAGCAGTTGTTACTGGAACTTATTAGATCGGAAGAGCGTCG	3.6605363,3.4407887,3.5792935,3.5005262,3.3811684,3.1934974,2.945502,3.2923205,3.2529533,3.1410003,3.2586644,3.0851085,3.092996	3.2559922,0.0,0.0	0,0	55.0,118.0	ggr.TRAJ_LABELS-0_x_TRAJ_LABELS-8-10-11.24_x_18.1065.combo-00	1065	ggr.TRAJ_LABELS-0_x_TRAJ_LABELS-8-10-11.24_x_18.1065	region=chr9:72735412-72736332;active=chr9:72735912-72736112;features=chr9:72735512-72736512	3.5881703,3.575288,3.5315895,3.3831925,3.1664643,3.0431867,2.925443,3.3230903,3.2021604,3.1612847,3.179497,3.4079678,3.3608131,1.3324144,0.0,0.0,1.053447,0.15231282,0.101495326	3.5881703,3.575288,3.5315895,3.3831925,3.1664643,3.0431867,2.925443,3.3230903,3.2021604,3.1612847,3.179497,3.4079678,3.3608131,1.3324144,0.0,0.0,1.053447,0.15231282,0.101495326	RELA,NFKB1	0,0	0.0,0.0	0.55625		CAGCAACACTGGAGCAGACAACACAACTGGAGTGCAAATGTGGCCAGCAGGGCGCATCACAGCTGAGTCAGAGGATGCCTCTGGCACCGCGGCCAAGCCAAGGGCAGTCTTAGGGGAATGCTGGTGAGCCAGACTGCTTGAAAATAAACATTCAGGAACC	63	1,1,1,1,1,1,1,1,1,1,1,1,1,1,0,0,1,1,1	2139
21392	ggr.TRAJ_LABELS-0_x_TRAJ_LABELS-8-10-11.24_x_18.1065.combo-00.barcode-2	ACTGGCCGCTTCACTGCAGCAACACTGGAGCAGACAACACAACTGGAGTGCAAATGTGGCCAGCAGGGCGCATCACAGCTGAGTCAGAGGATGCCTCTGGCACCGCGGCCAAGCCAAGGGCAGTCTTAGGGGAATGCTGGTGAGCCAGACTGCTTGAAAATAAACATTCAGGAACCCTCGAGGCTAGCGAAGTTCCATATGCTATTGCAGATCGGAAGAGCGTCG	3.6605363,3.4407887,3.5792935,3.5005262,3.3811684,3.1934974,2.945502,3.2923205,3.2529533,3.1410003,3.2586644,3.0851085,3.092996	3.2559922,0.0,0.0	0,0	55.0,118.0	ggr.TRAJ_LABELS-0_x_TRAJ_LABELS-8-10-11.24_x_18.1065.combo-00	1065	ggr.TRAJ_LABELS-0_x_TRAJ_LABELS-8-10-11.24_x_18.1065	region=chr9:72735412-72736332;active=chr9:72735912-72736112;features=chr9:72735512-72736512	3.5881703,3.575288,3.5315895,3.3831925,3.1664643,3.0431867,2.925443,3.3230903,3.2021604,3.1612847,3.179497,3.4079678,3.3608131,1.3324144,0.0,0.0,1.053447,0.15231282,0.101495326	3.5881703,3.575288,3.5315895,3.3831925,3.1664643,3.0431867,2.925443,3.3230903,3.2021604,3.1612847,3.179497,3.4079678,3.3608131,1.3324144,0.0,0.0,1.053447,0.15231282,0.101495326	RELA,NFKB1	0,0	0.0,0.0	0.55625		CAGCAACACTGGAGCAGACAACACAACTGGAGTGCAAATGTGGCCAGCAGGGCGCATCACAGCTGAGTCAGAGGATGCCTCTGGCACCGCGGCCAAGCCAAGGGCAGTCTTAGGGGAATGCTGGTGAGCCAGACTGCTTGAAAATAAACATTCAGGAACC	63	1,1,1,1,1,1,1,1,1,1,1,1,1,1,0,0,1,1,1	2139
21393	ggr.TRAJ_LABELS-0_x_TRAJ_LABELS-8-10-11.24_x_18.1065.combo-00.barcode-3	ACTGGCCGCTTCACTGCAGCAACACTGGAGCAGACAACACAACTGGAGTGCAAATGTGGCCAGCAGGGCGCATCACAGCTGAGTCAGAGGATGCCTCTGGCACCGCGGCCAAGCCAAGGGCAGTCTTAGGGGAATGCTGGTGAGCCAGACTGCTTGAAAATAAACATTCAGGAACCCTCGAGGCTAGCGTATAAAGCATGACTTAAGTAGATCGGAAGAGCGTCG	3.6605363,3.4407887,3.5792935,3.5005262,3.3811684,3.1934974,2.945502,3.2923205,3.2529533,3.1410003,3.2586644,3.0851085,3.092996	3.2559922,0.0,0.0	0,0	55.0,118.0	ggr.TRAJ_LABELS-0_x_TRAJ_LABELS-8-10-11.24_x_18.1065.combo-00	1065	ggr.TRAJ_LABELS-0_x_TRAJ_LABELS-8-10-11.24_x_18.1065	region=chr9:72735412-72736332;active=chr9:72735912-72736112;features=chr9:72735512-72736512	3.5881703,3.575288,3.5315895,3.3831925,3.1664643,3.0431867,2.925443,3.3230903,3.2021604,3.1612847,3.179497,3.4079678,3.3608131,1.3324144,0.0,0.0,1.053447,0.15231282,0.101495326	3.5881703,3.575288,3.5315895,3.3831925,3.1664643,3.0431867,2.925443,3.3230903,3.2021604,3.1612847,3.179497,3.4079678,3.3608131,1.3324144,0.0,0.0,1.053447,0.15231282,0.101495326	RELA,NFKB1	0,0	0.0,0.0	0.55625		CAGCAACACTGGAGCAGACAACACAACTGGAGTGCAAATGTGGCCAGCAGGGCGCATCACAGCTGAGTCAGAGGATGCCTCTGGCACCGCGGCCAAGCCAAGGGCAGTCTTAGGGGAATGCTGGTGAGCCAGACTGCTTGAAAATAAACATTCAGGAACC	63	1,1,1,1,1,1,1,1,1,1,1,1,1,1,0,0,1,1,1	2139
21394	ggr.TRAJ_LABELS-0_x_TRAJ_LABELS-8-10-11.24_x_18.1065.combo-00.barcode-4	ACTGGCCGCTTCACTGCAGCAACACTGGAGCAGACAACACAACTGGAGTGCAAATGTGGCCAGCAGGGCGCATCACAGCTGAGTCAGAGGATGCCTCTGGCACCGCGGCCAAGCCAAGGGCAGTCTTAGGGGAATGCTGGTGAGCCAGACTGCTTGAAAATAAACATTCAGGAACCCTCGAGGCTAGCCTTAAGCTCGCTTACTCTGGAGATCGGAAGAGCGTCG	3.6605363,3.4407887,3.5792935,3.5005262,3.3811684,3.1934974,2.945502,3.2923205,3.2529533,3.1410003,3.2586644,3.0851085,3.092996	3.2559922,0.0,0.0	0,0	55.0,118.0	ggr.TRAJ_LABELS-0_x_TRAJ_LABELS-8-10-11.24_x_18.1065.combo-00	1065	ggr.TRAJ_LABELS-0_x_TRAJ_LABELS-8-10-11.24_x_18.1065	region=chr9:72735412-72736332;active=chr9:72735912-72736112;features=chr9:72735512-72736512	3.5881703,3.575288,3.5315895,3.3831925,3.1664643,3.0431867,2.925443,3.3230903,3.2021604,3.1612847,3.179497,3.4079678,3.3608131,1.3324144,0.0,0.0,1.053447,0.15231282,0.101495326	3.5881703,3.575288,3.5315895,3.3831925,3.1664643,3.0431867,2.925443,3.3230903,3.2021604,3.1612847,3.179497,3.4079678,3.3608131,1.3324144,0.0,0.0,1.053447,0.15231282,0.101495326	RELA,NFKB1	0,0	0.0,0.0	0.55625		CAGCAACACTGGAGCAGACAACACAACTGGAGTGCAAATGTGGCCAGCAGGGCGCATCACAGCTGAGTCAGAGGATGCCTCTGGCACCGCGGCCAAGCCAAGGGCAGTCTTAGGGGAATGCTGGTGAGCCAGACTGCTTGAAAATAAACATTCAGGAACC	63	1,1,1,1,1,1,1,1,1,1,1,1,1,1,0,0,1,1,1	2139
21395	ggr.TRAJ_LABELS-0_x_TRAJ_LABELS-8-10-11.24_x_18.1065.combo-00.barcode-5	ACTGGCCGCTTCACTGCAGCAACACTGGAGCAGACAACACAACTGGAGTGCAAATGTGGCCAGCAGGGCGCATCACAGCTGAGTCAGAGGATGCCTCTGGCACCGCGGCCAAGCCAAGGGCAGTCTTAGGGGAATGCTGGTGAGCCAGACTGCTTGAAAATAAACATTCAGGAACCCTCGAGGCTAGCCTCTGGAGACCGACGCTTGAAGATCGGAAGAGCGTCG	3.6605363,3.4407887,3.5792935,3.5005262,3.3811684,3.1934974,2.945502,3.2923205,3.2529533,3.1410003,3.2586644,3.0851085,3.092996	3.2559922,0.0,0.0	0,0	55.0,118.0	ggr.TRAJ_LABELS-0_x_TRAJ_LABELS-8-10-11.24_x_18.1065.combo-00	1065	ggr.TRAJ_LABELS-0_x_TRAJ_LABELS-8-10-11.24_x_18.1065	region=chr9:72735412-72736332;active=chr9:72735912-72736112;features=chr9:72735512-72736512	3.5881703,3.575288,3.5315895,3.3831925,3.1664643,3.0431867,2.925443,3.3230903,3.2021604,3.1612847,3.179497,3.4079678,3.3608131,1.3324144,0.0,0.0,1.053447,0.15231282,0.101495326	3.5881703,3.575288,3.5315895,3.3831925,3.1664643,3.0431867,2.925443,3.3230903,3.2021604,3.1612847,3.179497,3.4079678,3.3608131,1.3324144,0.0,0.0,1.053447,0.15231282,0.101495326	RELA,NFKB1	0,0	0.0,0.0	0.55625		CAGCAACACTGGAGCAGACAACACAACTGGAGTGCAAATGTGGCCAGCAGGGCGCATCACAGCTGAGTCAGAGGATGCCTCTGGCACCGCGGCCAAGCCAAGGGCAGTCTTAGGGGAATGCTGGTGAGCCAGACTGCTTGAAAATAAACATTCAGGAACC	63	1,1,1,1,1,1,1,1,1,1,1,1,1,1,0,0,1,1,1	2139
21396	ggr.TRAJ_LABELS-0_x_TRAJ_LABELS-8-10-11.24_x_18.1065.combo-00.barcode-6	ACTGGCCGCTTCACTGCAGCAACACTGGAGCAGACAACACAACTGGAGTGCAAATGTGGCCAGCAGGGCGCATCACAGCTGAGTCAGAGGATGCCTCTGGCACCGCGGCCAAGCCAAGGGCAGTCTTAGGGGAATGCTGGTGAGCCAGACTGCTTGAAAATAAACATTCAGGAACCCTCGAGGCTAGCCTCTGTCTATCGAGCGTTGAAGATCGGAAGAGCGTCG	3.6605363,3.4407887,3.5792935,3.5005262,3.3811684,3.1934974,2.945502,3.2923205,3.2529533,3.1410003,3.2586644,3.0851085,3.092996	3.2559922,0.0,0.0	0,0	55.0,118.0	ggr.TRAJ_LABELS-0_x_TRAJ_LABELS-8-10-11.24_x_18.1065.combo-00	1065	ggr.TRAJ_LABELS-0_x_TRAJ_LABELS-8-10-11.24_x_18.1065	region=chr9:72735412-72736332;active=chr9:72735912-72736112;features=chr9:72735512-72736512	3.5881703,3.575288,3.5315895,3.3831925,3.1664643,3.0431867,2.925443,3.3230903,3.2021604,3.1612847,3.179497,3.4079678,3.3608131,1.3324144,0.0,0.0,1.053447,0.15231282,0.101495326	3.5881703,3.575288,3.5315895,3.3831925,3.1664643,3.0431867,2.925443,3.3230903,3.2021604,3.1612847,3.179497,3.4079678,3.3608131,1.3324144,0.0,0.0,1.053447,0.15231282,0.101495326	RELA,NFKB1	0,0	0.0,0.0	0.55625		CAGCAACACTGGAGCAGACAACACAACTGGAGTGCAAATGTGGCCAGCAGGGCGCATCACAGCTGAGTCAGAGGATGCCTCTGGCACCGCGGCCAAGCCAAGGGCAGTCTTAGGGGAATGCTGGTGAGCCAGACTGCTTGAAAATAAACATTCAGGAACC	63	1,1,1,1,1,1,1,1,1,1,1,1,1,1,0,0,1,1,1	2139
21397	ggr.TRAJ_LABELS-0_x_TRAJ_LABELS-8-10-11.24_x_18.1065.combo-00.barcode-7	ACTGGCCGCTTCACTGCAGCAACACTGGAGCAGACAACACAACTGGAGTGCAAATGTGGCCAGCAGGGCGCATCACAGCTGAGTCAGAGGATGCCTCTGGCACCGCGGCCAAGCCAAGGGCAGTCTTAGGGGAATGCTGGTGAGCCAGACTGCTTGAAAATAAACATTCAGGAACCCTCGAGGCTAGCGCTGGGCAATACAGAGCGCGAGATCGGAAGAGCGTCG	3.6605363,3.4407887,3.5792935,3.5005262,3.3811684,3.1934974,2.945502,3.2923205,3.2529533,3.1410003,3.2586644,3.0851085,3.092996	3.2559922,0.0,0.0	0,0	55.0,118.0	ggr.TRAJ_LABELS-0_x_TRAJ_LABELS-8-10-11.24_x_18.1065.combo-00	1065	ggr.TRAJ_LABELS-0_x_TRAJ_LABELS-8-10-11.24_x_18.1065	region=chr9:72735412-72736332;active=chr9:72735912-72736112;features=chr9:72735512-72736512	3.5881703,3.575288,3.5315895,3.3831925,3.1664643,3.0431867,2.925443,3.3230903,3.2021604,3.1612847,3.179497,3.4079678,3.3608131,1.3324144,0.0,0.0,1.053447,0.15231282,0.101495326	3.5881703,3.575288,3.5315895,3.3831925,3.1664643,3.0431867,2.925443,3.3230903,3.2021604,3.1612847,3.179497,3.4079678,3.3608131,1.3324144,0.0,0.0,1.053447,0.15231282,0.101495326	RELA,NFKB1	0,0	0.0,0.0	0.55625		CAGCAACACTGGAGCAGACAACACAACTGGAGTGCAAATGTGGCCAGCAGGGCGCATCACAGCTGAGTCAGAGGATGCCTCTGGCACCGCGGCCAAGCCAAGGGCAGTCTTAGGGGAATGCTGGTGAGCCAGACTGCTTGAAAATAAACATTCAGGAACC	63	1,1,1,1,1,1,1,1,1,1,1,1,1,1,0,0,1,1,1	2139
21398	ggr.TRAJ_LABELS-0_x_TRAJ_LABELS-8-10-11.24_x_18.1065.combo-00.barcode-8	ACTGGCCGCTTCACTGCAGCAACACTGGAGCAGACAACACAACTGGAGTGCAAATGTGGCCAGCAGGGCGCATCACAGCTGAGTCAGAGGATGCCTCTGGCACCGCGGCCAAGCCAAGGGCAGTCTTAGGGGAATGCTGGTGAGCCAGACTGCTTGAAAATAAACATTCAGGAACCCTCGAGGCTAGCTGAGAAACCGTCTACTCTGGAGATCGGAAGAGCGTCG	3.6605363,3.4407887,3.5792935,3.5005262,3.3811684,3.1934974,2.945502,3.2923205,3.2529533,3.1410003,3.2586644,3.0851085,3.092996	3.2559922,0.0,0.0	0,0	55.0,118.0	ggr.TRAJ_LABELS-0_x_TRAJ_LABELS-8-10-11.24_x_18.1065.combo-00	1065	ggr.TRAJ_LABELS-0_x_TRAJ_LABELS-8-10-11.24_x_18.1065	region=chr9:72735412-72736332;active=chr9:72735912-72736112;features=chr9:72735512-72736512	3.5881703,3.575288,3.5315895,3.3831925,3.1664643,3.0431867,2.925443,3.3230903,3.2021604,3.1612847,3.179497,3.4079678,3.3608131,1.3324144,0.0,0.0,1.053447,0.15231282,0.101495326	3.5881703,3.575288,3.5315895,3.3831925,3.1664643,3.0431867,2.925443,3.3230903,3.2021604,3.1612847,3.179497,3.4079678,3.3608131,1.3324144,0.0,0.0,1.053447,0.15231282,0.101495326	RELA,NFKB1	0,0	0.0,0.0	0.55625		CAGCAACACTGGAGCAGACAACACAACTGGAGTGCAAATGTGGCCAGCAGGGCGCATCACAGCTGAGTCAGAGGATGCCTCTGGCACCGCGGCCAAGCCAAGGGCAGTCTTAGGGGAATGCTGGTGAGCCAGACTGCTTGAAAATAAACATTCAGGAACC	63	1,1,1,1,1,1,1,1,1,1,1,1,1,1,0,0,1,1,1	2139
21399	ggr.TRAJ_LABELS-0_x_TRAJ_LABELS-8-10-11.24_x_18.1065.combo-00.barcode-9	ACTGGCCGCTTCACTGCAGCAACACTGGAGCAGACAACACAACTGGAGTGCAAATGTGGCCAGCAGGGCGCATCACAGCTGAGTCAGAGGATGCCTCTGGCACCGCGGCCAAGCCAAGGGCAGTCTTAGGGGAATGCTGGTGAGCCAGACTGCTTGAAAATAAACATTCAGGAACCCTCGAGGCTAGCCTCTGCTTGCTGAACGTCGTAGATCGGAAGAGCGTCG	3.6605363,3.4407887,3.5792935,3.5005262,3.3811684,3.1934974,2.945502,3.2923205,3.2529533,3.1410003,3.2586644,3.0851085,3.092996	3.2559922,0.0,0.0	0,0	55.0,118.0	ggr.TRAJ_LABELS-0_x_TRAJ_LABELS-8-10-11.24_x_18.1065.combo-00	1065	ggr.TRAJ_LABELS-0_x_TRAJ_LABELS-8-10-11.24_x_18.1065	region=chr9:72735412-72736332;active=chr9:72735912-72736112;features=chr9:72735512-72736512	3.5881703,3.575288,3.5315895,3.3831925,3.1664643,3.0431867,2.925443,3.3230903,3.2021604,3.1612847,3.179497,3.4079678,3.3608131,1.3324144,0.0,0.0,1.053447,0.15231282,0.101495326	3.5881703,3.575288,3.5315895,3.3831925,3.1664643,3.0431867,2.925443,3.3230903,3.2021604,3.1612847,3.179497,3.4079678,3.3608131,1.3324144,0.0,0.0,1.053447,0.15231282,0.101495326	RELA,NFKB1	0,0	0.0,0.0	0.55625		CAGCAACACTGGAGCAGACAACACAACTGGAGTGCAAATGTGGCCAGCAGGGCGCATCACAGCTGAGTCAGAGGATGCCTCTGGCACCGCGGCCAAGCCAAGGGCAGTCTTAGGGGAATGCTGGTGAGCCAGACTGCTTGAAAATAAACATTCAGGAACC	63	1,1,1,1,1,1,1,1,1,1,1,1,1,1,0,0,1,1,1	2139
21400	ggr.TRAJ_LABELS-0_x_TRAJ_LABELS-8-10-11.24_x_18.1065.combo-01.barcode-0	ACTGGCCGCTTCACTGCAGCAACACTGGAGCAGACAACACAACTGGAGTGCAAATGTGGCCAGCAGGGCGCATCACAGCTGAGTCAGAGGATGCCTCTGGCACCGCGGCCAAGCCAAGGGCAGTCTTAGGGGTCTGAGAGTGAGCCAGACTGCTTGAAAATAAACATTCAGGAACCCTCGAGGCTAGCCGTCCGCAGGAGAAGTTAAGAGATCGGAAGAGCGTCG	3.6605363,3.4407887,3.5792935,3.5005262,3.3811684,3.1934974,2.945502,3.2923205,3.2529533,3.1410003,3.2586644,3.0851085,3.092996	3.2559922,0.0,0.0	0,1	55.0,118.0	ggr.TRAJ_LABELS-0_x_TRAJ_LABELS-8-10-11.24_x_18.1065.combo-01	1065	ggr.TRAJ_LABELS-0_x_TRAJ_LABELS-8-10-11.24_x_18.1065	region=chr9:72735412-72736332;active=chr9:72735912-72736112;features=chr9:72735512-72736512	2.7231736,2.671371,2.6087632,2.3876097,2.0989075,1.9092693,1.811182,2.2654483,2.1311345,2.0267894,2.045122,2.2921596,2.2021635,0.74874645,0.0,0.0,0.32385924,0.0,0.0	3.5881703,3.575288,3.5315895,3.3831925,3.1664643,3.0431867,2.925443,3.3230903,3.2021604,3.1612847,3.179497,3.4079678,3.3608131,1.3324144,0.0,0.0,1.053447,0.15231282,0.101495326	RELA,NFKB1	0,538	0.0,0.008493844	0.55625		CAGCAACACTGGAGCAGACAACACAACTGGAGTGCAAATGTGGCCAGCAGGGCGCATCACAGCTGAGTCAGAGGATGCCTCTGGCACCGCGGCCAAGCCAAGGGCAGTCTTAGGGGTCTGAGAGTGAGCCAGACTGCTTGAAAATAAACATTCAGGAACC	63	1,1,1,1,1,1,1,1,1,1,1,1,1,1,0,0,1,1,1	2140
21401	ggr.TRAJ_LABELS-0_x_TRAJ_LABELS-8-10-11.24_x_18.1065.combo-01.barcode-1	ACTGGCCGCTTCACTGCAGCAACACTGGAGCAGACAACACAACTGGAGTGCAAATGTGGCCAGCAGGGCGCATCACAGCTGAGTCAGAGGATGCCTCTGGCACCGCGGCCAAGCCAAGGGCAGTCTTAGGGGTCTGAGAGTGAGCCAGACTGCTTGAAAATAAACATTCAGGAACCCTCGAGGCTAGCGTATAACGGACCGATCCAAGAGATCGGAAGAGCGTCG	3.6605363,3.4407887,3.5792935,3.5005262,3.3811684,3.1934974,2.945502,3.2923205,3.2529533,3.1410003,3.2586644,3.0851085,3.092996	3.2559922,0.0,0.0	0,1	55.0,118.0	ggr.TRAJ_LABELS-0_x_TRAJ_LABELS-8-10-11.24_x_18.1065.combo-01	1065	ggr.TRAJ_LABELS-0_x_TRAJ_LABELS-8-10-11.24_x_18.1065	region=chr9:72735412-72736332;active=chr9:72735912-72736112;features=chr9:72735512-72736512	2.7231736,2.671371,2.6087632,2.3876097,2.0989075,1.9092693,1.811182,2.2654483,2.1311345,2.0267894,2.045122,2.2921596,2.2021635,0.74874645,0.0,0.0,0.32385924,0.0,0.0	3.5881703,3.575288,3.5315895,3.3831925,3.1664643,3.0431867,2.925443,3.3230903,3.2021604,3.1612847,3.179497,3.4079678,3.3608131,1.3324144,0.0,0.0,1.053447,0.15231282,0.101495326	RELA,NFKB1	0,538	0.0,0.008493844	0.55625		CAGCAACACTGGAGCAGACAACACAACTGGAGTGCAAATGTGGCCAGCAGGGCGCATCACAGCTGAGTCAGAGGATGCCTCTGGCACCGCGGCCAAGCCAAGGGCAGTCTTAGGGGTCTGAGAGTGAGCCAGACTGCTTGAAAATAAACATTCAGGAACC	63	1,1,1,1,1,1,1,1,1,1,1,1,1,1,0,0,1,1,1	2140
21402	ggr.TRAJ_LABELS-0_x_TRAJ_LABELS-8-10-11.24_x_18.1065.combo-01.barcode-2	ACTGGCCGCTTCACTGCAGCAACACTGGAGCAGACAACACAACTGGAGTGCAAATGTGGCCAGCAGGGCGCATCACAGCTGAGTCAGAGGATGCCTCTGGCACCGCGGCCAAGCCAAGGGCAGTCTTAGGGGTCTGAGAGTGAGCCAGACTGCTTGAAAATAAACATTCAGGAACCCTCGAGGCTAGCAGCGTGATAGGCTGCGAGGAAGATCGGAAGAGCGTCG	3.6605363,3.4407887,3.5792935,3.5005262,3.3811684,3.1934974,2.945502,3.2923205,3.2529533,3.1410003,3.2586644,3.0851085,3.092996	3.2559922,0.0,0.0	0,1	55.0,118.0	ggr.TRAJ_LABELS-0_x_TRAJ_LABELS-8-10-11.24_x_18.1065.combo-01	1065	ggr.TRAJ_LABELS-0_x_TRAJ_LABELS-8-10-11.24_x_18.1065	region=chr9:72735412-72736332;active=chr9:72735912-72736112;features=chr9:72735512-72736512	2.7231736,2.671371,2.6087632,2.3876097,2.0989075,1.9092693,1.811182,2.2654483,2.1311345,2.0267894,2.045122,2.2921596,2.2021635,0.74874645,0.0,0.0,0.32385924,0.0,0.0	3.5881703,3.575288,3.5315895,3.3831925,3.1664643,3.0431867,2.925443,3.3230903,3.2021604,3.1612847,3.179497,3.4079678,3.3608131,1.3324144,0.0,0.0,1.053447,0.15231282,0.101495326	RELA,NFKB1	0,538	0.0,0.008493844	0.55625		CAGCAACACTGGAGCAGACAACACAACTGGAGTGCAAATGTGGCCAGCAGGGCGCATCACAGCTGAGTCAGAGGATGCCTCTGGCACCGCGGCCAAGCCAAGGGCAGTCTTAGGGGTCTGAGAGTGAGCCAGACTGCTTGAAAATAAACATTCAGGAACC	63	1,1,1,1,1,1,1,1,1,1,1,1,1,1,0,0,1,1,1	2140
21403	ggr.TRAJ_LABELS-0_x_TRAJ_LABELS-8-10-11.24_x_18.1065.combo-01.barcode-3	ACTGGCCGCTTCACTGCAGCAACACTGGAGCAGACAACACAACTGGAGTGCAAATGTGGCCAGCAGGGCGCATCACAGCTGAGTCAGAGGATGCCTCTGGCACCGCGGCCAAGCCAAGGGCAGTCTTAGGGGTCTGAGAGTGAGCCAGACTGCTTGAAAATAAACATTCAGGAACCCTCGAGGCTAGCAGGCACGCTTCCAGAAGTACAGATCGGAAGAGCGTCG	3.6605363,3.4407887,3.5792935,3.5005262,3.3811684,3.1934974,2.945502,3.2923205,3.2529533,3.1410003,3.2586644,3.0851085,3.092996	3.2559922,0.0,0.0	0,1	55.0,118.0	ggr.TRAJ_LABELS-0_x_TRAJ_LABELS-8-10-11.24_x_18.1065.combo-01	1065	ggr.TRAJ_LABELS-0_x_TRAJ_LABELS-8-10-11.24_x_18.1065	region=chr9:72735412-72736332;active=chr9:72735912-72736112;features=chr9:72735512-72736512	2.7231736,2.671371,2.6087632,2.3876097,2.0989075,1.9092693,1.811182,2.2654483,2.1311345,2.0267894,2.045122,2.2921596,2.2021635,0.74874645,0.0,0.0,0.32385924,0.0,0.0	3.5881703,3.575288,3.5315895,3.3831925,3.1664643,3.0431867,2.925443,3.3230903,3.2021604,3.1612847,3.179497,3.4079678,3.3608131,1.3324144,0.0,0.0,1.053447,0.15231282,0.101495326	RELA,NFKB1	0,538	0.0,0.008493844	0.55625		CAGCAACACTGGAGCAGACAACACAACTGGAGTGCAAATGTGGCCAGCAGGGCGCATCACAGCTGAGTCAGAGGATGCCTCTGGCACCGCGGCCAAGCCAAGGGCAGTCTTAGGGGTCTGAGAGTGAGCCAGACTGCTTGAAAATAAACATTCAGGAACC	63	1,1,1,1,1,1,1,1,1,1,1,1,1,1,0,0,1,1,1	2140
21404	ggr.TRAJ_LABELS-0_x_TRAJ_LABELS-8-10-11.24_x_18.1065.combo-01.barcode-4	ACTGGCCGCTTCACTGCAGCAACACTGGAGCAGACAACACAACTGGAGTGCAAATGTGGCCAGCAGGGCGCATCACAGCTGAGTCAGAGGATGCCTCTGGCACCGCGGCCAAGCCAAGGGCAGTCTTAGGGGTCTGAGAGTGAGCCAGACTGCTTGAAAATAAACATTCAGGAACCCTCGAGGCTAGCGACCGTGAGCGAGTCGTCTAAGATCGGAAGAGCGTCG	3.6605363,3.4407887,3.5792935,3.5005262,3.3811684,3.1934974,2.945502,3.2923205,3.2529533,3.1410003,3.2586644,3.0851085,3.092996	3.2559922,0.0,0.0	0,1	55.0,118.0	ggr.TRAJ_LABELS-0_x_TRAJ_LABELS-8-10-11.24_x_18.1065.combo-01	1065	ggr.TRAJ_LABELS-0_x_TRAJ_LABELS-8-10-11.24_x_18.1065	region=chr9:72735412-72736332;active=chr9:72735912-72736112;features=chr9:72735512-72736512	2.7231736,2.671371,2.6087632,2.3876097,2.0989075,1.9092693,1.811182,2.2654483,2.1311345,2.0267894,2.045122,2.2921596,2.2021635,0.74874645,0.0,0.0,0.32385924,0.0,0.0	3.5881703,3.575288,3.5315895,3.3831925,3.1664643,3.0431867,2.925443,3.3230903,3.2021604,3.1612847,3.179497,3.4079678,3.3608131,1.3324144,0.0,0.0,1.053447,0.15231282,0.101495326	RELA,NFKB1	0,538	0.0,0.008493844	0.55625		CAGCAACACTGGAGCAGACAACACAACTGGAGTGCAAATGTGGCCAGCAGGGCGCATCACAGCTGAGTCAGAGGATGCCTCTGGCACCGCGGCCAAGCCAAGGGCAGTCTTAGGGGTCTGAGAGTGAGCCAGACTGCTTGAAAATAAACATTCAGGAACC	63	1,1,1,1,1,1,1,1,1,1,1,1,1,1,0,0,1,1,1	2140
21405	ggr.TRAJ_LABELS-0_x_TRAJ_LABELS-8-10-11.24_x_18.1065.combo-01.barcode-5	ACTGGCCGCTTCACTGCAGCAACACTGGAGCAGACAACACAACTGGAGTGCAAATGTGGCCAGCAGGGCGCATCACAGCTGAGTCAGAGGATGCCTCTGGCACCGCGGCCAAGCCAAGGGCAGTCTTAGGGGTCTGAGAGTGAGCCAGACTGCTTGAAAATAAACATTCAGGAACCCTCGAGGCTAGCGAAGTATTACTTGAAGCTCTAGATCGGAAGAGCGTCG	3.6605363,3.4407887,3.5792935,3.5005262,3.3811684,3.1934974,2.945502,3.2923205,3.2529533,3.1410003,3.2586644,3.0851085,3.092996	3.2559922,0.0,0.0	0,1	55.0,118.0	ggr.TRAJ_LABELS-0_x_TRAJ_LABELS-8-10-11.24_x_18.1065.combo-01	1065	ggr.TRAJ_LABELS-0_x_TRAJ_LABELS-8-10-11.24_x_18.1065	region=chr9:72735412-72736332;active=chr9:72735912-72736112;features=chr9:72735512-72736512	2.7231736,2.671371,2.6087632,2.3876097,2.0989075,1.9092693,1.811182,2.2654483,2.1311345,2.0267894,2.045122,2.2921596,2.2021635,0.74874645,0.0,0.0,0.32385924,0.0,0.0	3.5881703,3.575288,3.5315895,3.3831925,3.1664643,3.0431867,2.925443,3.3230903,3.2021604,3.1612847,3.179497,3.4079678,3.3608131,1.3324144,0.0,0.0,1.053447,0.15231282,0.101495326	RELA,NFKB1	0,538	0.0,0.008493844	0.55625		CAGCAACACTGGAGCAGACAACACAACTGGAGTGCAAATGTGGCCAGCAGGGCGCATCACAGCTGAGTCAGAGGATGCCTCTGGCACCGCGGCCAAGCCAAGGGCAGTCTTAGGGGTCTGAGAGTGAGCCAGACTGCTTGAAAATAAACATTCAGGAACC	63	1,1,1,1,1,1,1,1,1,1,1,1,1,1,0,0,1,1,1	2140
21406	ggr.TRAJ_LABELS-0_x_TRAJ_LABELS-8-10-11.24_x_18.1065.combo-01.barcode-6	ACTGGCCGCTTCACTGCAGCAACACTGGAGCAGACAACACAACTGGAGTGCAAATGTGGCCAGCAGGGCGCATCACAGCTGAGTCAGAGGATGCCTCTGGCACCGCGGCCAAGCCAAGGGCAGTCTTAGGGGTCTGAGAGTGAGCCAGACTGCTTGAAAATAAACATTCAGGAACCCTCGAGGCTAGCTGAGAATGCTCATTGATGACAGATCGGAAGAGCGTCG	3.6605363,3.4407887,3.5792935,3.5005262,3.3811684,3.1934974,2.945502,3.2923205,3.2529533,3.1410003,3.2586644,3.0851085,3.092996	3.2559922,0.0,0.0	0,1	55.0,118.0	ggr.TRAJ_LABELS-0_x_TRAJ_LABELS-8-10-11.24_x_18.1065.combo-01	1065	ggr.TRAJ_LABELS-0_x_TRAJ_LABELS-8-10-11.24_x_18.1065	region=chr9:72735412-72736332;active=chr9:72735912-72736112;features=chr9:72735512-72736512	2.7231736,2.671371,2.6087632,2.3876097,2.0989075,1.9092693,1.811182,2.2654483,2.1311345,2.0267894,2.045122,2.2921596,2.2021635,0.74874645,0.0,0.0,0.32385924,0.0,0.0	3.5881703,3.575288,3.5315895,3.3831925,3.1664643,3.0431867,2.925443,3.3230903,3.2021604,3.1612847,3.179497,3.4079678,3.3608131,1.3324144,0.0,0.0,1.053447,0.15231282,0.101495326	RELA,NFKB1	0,538	0.0,0.008493844	0.55625		CAGCAACACTGGAGCAGACAACACAACTGGAGTGCAAATGTGGCCAGCAGGGCGCATCACAGCTGAGTCAGAGGATGCCTCTGGCACCGCGGCCAAGCCAAGGGCAGTCTTAGGGGTCTGAGAGTGAGCCAGACTGCTTGAAAATAAACATTCAGGAACC	63	1,1,1,1,1,1,1,1,1,1,1,1,1,1,0,0,1,1,1	2140
21407	ggr.TRAJ_LABELS-0_x_TRAJ_LABELS-8-10-11.24_x_18.1065.combo-01.barcode-7	ACTGGCCGCTTCACTGCAGCAACACTGGAGCAGACAACACAACTGGAGTGCAAATGTGGCCAGCAGGGCGCATCACAGCTGAGTCAGAGGATGCCTCTGGCACCGCGGCCAAGCCAAGGGCAGTCTTAGGGGTCTGAGAGTGAGCCAGACTGCTTGAAAATAAACATTCAGGAACCCTCGAGGCTAGCTTCGCTTCTTCGAATGCTGGAGATCGGAAGAGCGTCG	3.6605363,3.4407887,3.5792935,3.5005262,3.3811684,3.1934974,2.945502,3.2923205,3.2529533,3.1410003,3.2586644,3.0851085,3.092996	3.2559922,0.0,0.0	0,1	55.0,118.0	ggr.TRAJ_LABELS-0_x_TRAJ_LABELS-8-10-11.24_x_18.1065.combo-01	1065	ggr.TRAJ_LABELS-0_x_TRAJ_LABELS-8-10-11.24_x_18.1065	region=chr9:72735412-72736332;active=chr9:72735912-72736112;features=chr9:72735512-72736512	2.7231736,2.671371,2.6087632,2.3876097,2.0989075,1.9092693,1.811182,2.2654483,2.1311345,2.0267894,2.045122,2.2921596,2.2021635,0.74874645,0.0,0.0,0.32385924,0.0,0.0	3.5881703,3.575288,3.5315895,3.3831925,3.1664643,3.0431867,2.925443,3.3230903,3.2021604,3.1612847,3.179497,3.4079678,3.3608131,1.3324144,0.0,0.0,1.053447,0.15231282,0.101495326	RELA,NFKB1	0,538	0.0,0.008493844	0.55625		CAGCAACACTGGAGCAGACAACACAACTGGAGTGCAAATGTGGCCAGCAGGGCGCATCACAGCTGAGTCAGAGGATGCCTCTGGCACCGCGGCCAAGCCAAGGGCAGTCTTAGGGGTCTGAGAGTGAGCCAGACTGCTTGAAAATAAACATTCAGGAACC	63	1,1,1,1,1,1,1,1,1,1,1,1,1,1,0,0,1,1,1	2140
21408	ggr.TRAJ_LABELS-0_x_TRAJ_LABELS-8-10-11.24_x_18.1065.combo-01.barcode-8	ACTGGCCGCTTCACTGCAGCAACACTGGAGCAGACAACACAACTGGAGTGCAAATGTGGCCAGCAGGGCGCATCACAGCTGAGTCAGAGGATGCCTCTGGCACCGCGGCCAAGCCAAGGGCAGTCTTAGGGGTCTGAGAGTGAGCCAGACTGCTTGAAAATAAACATTCAGGAACCCTCGAGGCTAGCATTCTCTGATACGCAACTATAGATCGGAAGAGCGTCG	3.6605363,3.4407887,3.5792935,3.5005262,3.3811684,3.1934974,2.945502,3.2923205,3.2529533,3.1410003,3.2586644,3.0851085,3.092996	3.2559922,0.0,0.0	0,1	55.0,118.0	ggr.TRAJ_LABELS-0_x_TRAJ_LABELS-8-10-11.24_x_18.1065.combo-01	1065	ggr.TRAJ_LABELS-0_x_TRAJ_LABELS-8-10-11.24_x_18.1065	region=chr9:72735412-72736332;active=chr9:72735912-72736112;features=chr9:72735512-72736512	2.7231736,2.671371,2.6087632,2.3876097,2.0989075,1.9092693,1.811182,2.2654483,2.1311345,2.0267894,2.045122,2.2921596,2.2021635,0.74874645,0.0,0.0,0.32385924,0.0,0.0	3.5881703,3.575288,3.5315895,3.3831925,3.1664643,3.0431867,2.925443,3.3230903,3.2021604,3.1612847,3.179497,3.4079678,3.3608131,1.3324144,0.0,0.0,1.053447,0.15231282,0.101495326	RELA,NFKB1	0,538	0.0,0.008493844	0.55625		CAGCAACACTGGAGCAGACAACACAACTGGAGTGCAAATGTGGCCAGCAGGGCGCATCACAGCTGAGTCAGAGGATGCCTCTGGCACCGCGGCCAAGCCAAGGGCAGTCTTAGGGGTCTGAGAGTGAGCCAGACTGCTTGAAAATAAACATTCAGGAACC	63	1,1,1,1,1,1,1,1,1,1,1,1,1,1,0,0,1,1,1	2140
21409	ggr.TRAJ_LABELS-0_x_TRAJ_LABELS-8-10-11.24_x_18.1065.combo-01.barcode-9	ACTGGCCGCTTCACTGCAGCAACACTGGAGCAGACAACACAACTGGAGTGCAAATGTGGCCAGCAGGGCGCATCACAGCTGAGTCAGAGGATGCCTCTGGCACCGCGGCCAAGCCAAGGGCAGTCTTAGGGGTCTGAGAGTGAGCCAGACTGCTTGAAAATAAACATTCAGGAACCCTCGAGGCTAGCATTCTACTTCCGGTCGTCTAAGATCGGAAGAGCGTCG	3.6605363,3.4407887,3.5792935,3.5005262,3.3811684,3.1934974,2.945502,3.2923205,3.2529533,3.1410003,3.2586644,3.0851085,3.092996	3.2559922,0.0,0.0	0,1	55.0,118.0	ggr.TRAJ_LABELS-0_x_TRAJ_LABELS-8-10-11.24_x_18.1065.combo-01	1065	ggr.TRAJ_LABELS-0_x_TRAJ_LABELS-8-10-11.24_x_18.1065	region=chr9:72735412-72736332;active=chr9:72735912-72736112;features=chr9:72735512-72736512	2.7231736,2.671371,2.6087632,2.3876097,2.0989075,1.9092693,1.811182,2.2654483,2.1311345,2.0267894,2.045122,2.2921596,2.2021635,0.74874645,0.0,0.0,0.32385924,0.0,0.0	3.5881703,3.575288,3.5315895,3.3831925,3.1664643,3.0431867,2.925443,3.3230903,3.2021604,3.1612847,3.179497,3.4079678,3.3608131,1.3324144,0.0,0.0,1.053447,0.15231282,0.101495326	RELA,NFKB1	0,538	0.0,0.008493844	0.55625		CAGCAACACTGGAGCAGACAACACAACTGGAGTGCAAATGTGGCCAGCAGGGCGCATCACAGCTGAGTCAGAGGATGCCTCTGGCACCGCGGCCAAGCCAAGGGCAGTCTTAGGGGTCTGAGAGTGAGCCAGACTGCTTGAAAATAAACATTCAGGAACC	63	1,1,1,1,1,1,1,1,1,1,1,1,1,1,0,0,1,1,1	2140
21410	ggr.TRAJ_LABELS-0_x_TRAJ_LABELS-8-10-11.24_x_18.1065.combo-10.barcode-0	ACTGGCCGCTTCACTGCAGCAACACTGGAGCAGACAACACAACTGGAGTGCAAATGTGGCCAGCAGCGGACAGCCTAGCTGAGTCAGAGGATGCCTCTGGCACCGCGGCCAAGCCAAGGGCAGTCTTAGGGGAATGCTGGTGAGCCAGACTGCTTGAAAATAAACATTCAGGAACCCTCGAGGCTAGCGTATAGAGATATGGATATGGAGATCGGAAGAGCGTCG	3.6605363,3.4407887,3.5792935,3.5005262,3.3811684,3.1934974,2.945502,3.2923205,3.2529533,3.1410003,3.2586644,3.0851085,3.092996	3.2559922,0.0,0.0	1,0	55.0,118.0	ggr.TRAJ_LABELS-0_x_TRAJ_LABELS-8-10-11.24_x_18.1065.combo-10	1065	ggr.TRAJ_LABELS-0_x_TRAJ_LABELS-8-10-11.24_x_18.1065	region=chr9:72735412-72736332;active=chr9:72735912-72736112;features=chr9:72735512-72736512	2.3647983,2.302705,2.2244759,2.0600777,1.8408079,1.6954753,1.5817587,1.9656408,1.8394401,1.7111524,1.7559878,1.9639496,1.8248384,1.1667209,0.0,0.0,0.68628776,0.123380795,0.1314229	3.5881703,3.575288,3.5315895,3.3831925,3.1664643,3.0431867,2.925443,3.3230903,3.2021604,3.1612847,3.179497,3.4079678,3.3608131,1.3324144,0.0,0.0,1.053447,0.15231282,0.101495326	RELA,NFKB1	475,0	0.0036409548,0.0	0.55625		CAGCAACACTGGAGCAGACAACACAACTGGAGTGCAAATGTGGCCAGCAGCGGACAGCCTAGCTGAGTCAGAGGATGCCTCTGGCACCGCGGCCAAGCCAAGGGCAGTCTTAGGGGAATGCTGGTGAGCCAGACTGCTTGAAAATAAACATTCAGGAACC	63	1,1,1,1,1,1,1,1,1,1,1,1,1,1,0,0,1,1,1	2141
21411	ggr.TRAJ_LABELS-0_x_TRAJ_LABELS-8-10-11.24_x_18.1065.combo-10.barcode-1	ACTGGCCGCTTCACTGCAGCAACACTGGAGCAGACAACACAACTGGAGTGCAAATGTGGCCAGCAGCGGACAGCCTAGCTGAGTCAGAGGATGCCTCTGGCACCGCGGCCAAGCCAAGGGCAGTCTTAGGGGAATGCTGGTGAGCCAGACTGCTTGAAAATAAACATTCAGGAACCCTCGAGGCTAGCTAACCCGCCGCTAATGCTGGAGATCGGAAGAGCGTCG	3.6605363,3.4407887,3.5792935,3.5005262,3.3811684,3.1934974,2.945502,3.2923205,3.2529533,3.1410003,3.2586644,3.0851085,3.092996	3.2559922,0.0,0.0	1,0	55.0,118.0	ggr.TRAJ_LABELS-0_x_TRAJ_LABELS-8-10-11.24_x_18.1065.combo-10	1065	ggr.TRAJ_LABELS-0_x_TRAJ_LABELS-8-10-11.24_x_18.1065	region=chr9:72735412-72736332;active=chr9:72735912-72736112;features=chr9:72735512-72736512	2.3647983,2.302705,2.2244759,2.0600777,1.8408079,1.6954753,1.5817587,1.9656408,1.8394401,1.7111524,1.7559878,1.9639496,1.8248384,1.1667209,0.0,0.0,0.68628776,0.123380795,0.1314229	3.5881703,3.575288,3.5315895,3.3831925,3.1664643,3.0431867,2.925443,3.3230903,3.2021604,3.1612847,3.179497,3.4079678,3.3608131,1.3324144,0.0,0.0,1.053447,0.15231282,0.101495326	RELA,NFKB1	475,0	0.0036409548,0.0	0.55625		CAGCAACACTGGAGCAGACAACACAACTGGAGTGCAAATGTGGCCAGCAGCGGACAGCCTAGCTGAGTCAGAGGATGCCTCTGGCACCGCGGCCAAGCCAAGGGCAGTCTTAGGGGAATGCTGGTGAGCCAGACTGCTTGAAAATAAACATTCAGGAACC	63	1,1,1,1,1,1,1,1,1,1,1,1,1,1,0,0,1,1,1	2141
21412	ggr.TRAJ_LABELS-0_x_TRAJ_LABELS-8-10-11.24_x_18.1065.combo-10.barcode-2	ACTGGCCGCTTCACTGCAGCAACACTGGAGCAGACAACACAACTGGAGTGCAAATGTGGCCAGCAGCGGACAGCCTAGCTGAGTCAGAGGATGCCTCTGGCACCGCGGCCAAGCCAAGGGCAGTCTTAGGGGAATGCTGGTGAGCCAGACTGCTTGAAAATAAACATTCAGGAACCCTCGAGGCTAGCGATACTAATCGGGGAAGGATAGATCGGAAGAGCGTCG	3.6605363,3.4407887,3.5792935,3.5005262,3.3811684,3.1934974,2.945502,3.2923205,3.2529533,3.1410003,3.2586644,3.0851085,3.092996	3.2559922,0.0,0.0	1,0	55.0,118.0	ggr.TRAJ_LABELS-0_x_TRAJ_LABELS-8-10-11.24_x_18.1065.combo-10	1065	ggr.TRAJ_LABELS-0_x_TRAJ_LABELS-8-10-11.24_x_18.1065	region=chr9:72735412-72736332;active=chr9:72735912-72736112;features=chr9:72735512-72736512	2.3647983,2.302705,2.2244759,2.0600777,1.8408079,1.6954753,1.5817587,1.9656408,1.8394401,1.7111524,1.7559878,1.9639496,1.8248384,1.1667209,0.0,0.0,0.68628776,0.123380795,0.1314229	3.5881703,3.575288,3.5315895,3.3831925,3.1664643,3.0431867,2.925443,3.3230903,3.2021604,3.1612847,3.179497,3.4079678,3.3608131,1.3324144,0.0,0.0,1.053447,0.15231282,0.101495326	RELA,NFKB1	475,0	0.0036409548,0.0	0.55625		CAGCAACACTGGAGCAGACAACACAACTGGAGTGCAAATGTGGCCAGCAGCGGACAGCCTAGCTGAGTCAGAGGATGCCTCTGGCACCGCGGCCAAGCCAAGGGCAGTCTTAGGGGAATGCTGGTGAGCCAGACTGCTTGAAAATAAACATTCAGGAACC	63	1,1,1,1,1,1,1,1,1,1,1,1,1,1,0,0,1,1,1	2141
21413	ggr.TRAJ_LABELS-0_x_TRAJ_LABELS-8-10-11.24_x_18.1065.combo-10.barcode-3	ACTGGCCGCTTCACTGCAGCAACACTGGAGCAGACAACACAACTGGAGTGCAAATGTGGCCAGCAGCGGACAGCCTAGCTGAGTCAGAGGATGCCTCTGGCACCGCGGCCAAGCCAAGGGCAGTCTTAGGGGAATGCTGGTGAGCCAGACTGCTTGAAAATAAACATTCAGGAACCCTCGAGGCTAGCTAACCTAGCAGAAAGGATAAAGATCGGAAGAGCGTCG	3.6605363,3.4407887,3.5792935,3.5005262,3.3811684,3.1934974,2.945502,3.2923205,3.2529533,3.1410003,3.2586644,3.0851085,3.092996	3.2559922,0.0,0.0	1,0	55.0,118.0	ggr.TRAJ_LABELS-0_x_TRAJ_LABELS-8-10-11.24_x_18.1065.combo-10	1065	ggr.TRAJ_LABELS-0_x_TRAJ_LABELS-8-10-11.24_x_18.1065	region=chr9:72735412-72736332;active=chr9:72735912-72736112;features=chr9:72735512-72736512	2.3647983,2.302705,2.2244759,2.0600777,1.8408079,1.6954753,1.5817587,1.9656408,1.8394401,1.7111524,1.7559878,1.9639496,1.8248384,1.1667209,0.0,0.0,0.68628776,0.123380795,0.1314229	3.5881703,3.575288,3.5315895,3.3831925,3.1664643,3.0431867,2.925443,3.3230903,3.2021604,3.1612847,3.179497,3.4079678,3.3608131,1.3324144,0.0,0.0,1.053447,0.15231282,0.101495326	RELA,NFKB1	475,0	0.0036409548,0.0	0.55625		CAGCAACACTGGAGCAGACAACACAACTGGAGTGCAAATGTGGCCAGCAGCGGACAGCCTAGCTGAGTCAGAGGATGCCTCTGGCACCGCGGCCAAGCCAAGGGCAGTCTTAGGGGAATGCTGGTGAGCCAGACTGCTTGAAAATAAACATTCAGGAACC	63	1,1,1,1,1,1,1,1,1,1,1,1,1,1,0,0,1,1,1	2141
21414	ggr.TRAJ_LABELS-0_x_TRAJ_LABELS-8-10-11.24_x_18.1065.combo-10.barcode-4	ACTGGCCGCTTCACTGCAGCAACACTGGAGCAGACAACACAACTGGAGTGCAAATGTGGCCAGCAGCGGACAGCCTAGCTGAGTCAGAGGATGCCTCTGGCACCGCGGCCAAGCCAAGGGCAGTCTTAGGGGAATGCTGGTGAGCCAGACTGCTTGAAAATAAACATTCAGGAACCCTCGAGGCTAGCAAGATAAGCATGAAGTTAAGAGATCGGAAGAGCGTCG	3.6605363,3.4407887,3.5792935,3.5005262,3.3811684,3.1934974,2.945502,3.2923205,3.2529533,3.1410003,3.2586644,3.0851085,3.092996	3.2559922,0.0,0.0	1,0	55.0,118.0	ggr.TRAJ_LABELS-0_x_TRAJ_LABELS-8-10-11.24_x_18.1065.combo-10	1065	ggr.TRAJ_LABELS-0_x_TRAJ_LABELS-8-10-11.24_x_18.1065	region=chr9:72735412-72736332;active=chr9:72735912-72736112;features=chr9:72735512-72736512	2.3647983,2.302705,2.2244759,2.0600777,1.8408079,1.6954753,1.5817587,1.9656408,1.8394401,1.7111524,1.7559878,1.9639496,1.8248384,1.1667209,0.0,0.0,0.68628776,0.123380795,0.1314229	3.5881703,3.575288,3.5315895,3.3831925,3.1664643,3.0431867,2.925443,3.3230903,3.2021604,3.1612847,3.179497,3.4079678,3.3608131,1.3324144,0.0,0.0,1.053447,0.15231282,0.101495326	RELA,NFKB1	475,0	0.0036409548,0.0	0.55625		CAGCAACACTGGAGCAGACAACACAACTGGAGTGCAAATGTGGCCAGCAGCGGACAGCCTAGCTGAGTCAGAGGATGCCTCTGGCACCGCGGCCAAGCCAAGGGCAGTCTTAGGGGAATGCTGGTGAGCCAGACTGCTTGAAAATAAACATTCAGGAACC	63	1,1,1,1,1,1,1,1,1,1,1,1,1,1,0,0,1,1,1	2141
21415	ggr.TRAJ_LABELS-0_x_TRAJ_LABELS-8-10-11.24_x_18.1065.combo-10.barcode-5	ACTGGCCGCTTCACTGCAGCAACACTGGAGCAGACAACACAACTGGAGTGCAAATGTGGCCAGCAGCGGACAGCCTAGCTGAGTCAGAGGATGCCTCTGGCACCGCGGCCAAGCCAAGGGCAGTCTTAGGGGAATGCTGGTGAGCCAGACTGCTTGAAAATAAACATTCAGGAACCCTCGAGGCTAGCAGAACGGACGATAGGAGTTGAGATCGGAAGAGCGTCG	3.6605363,3.4407887,3.5792935,3.5005262,3.3811684,3.1934974,2.945502,3.2923205,3.2529533,3.1410003,3.2586644,3.0851085,3.092996	3.2559922,0.0,0.0	1,0	55.0,118.0	ggr.TRAJ_LABELS-0_x_TRAJ_LABELS-8-10-11.24_x_18.1065.combo-10	1065	ggr.TRAJ_LABELS-0_x_TRAJ_LABELS-8-10-11.24_x_18.1065	region=chr9:72735412-72736332;active=chr9:72735912-72736112;features=chr9:72735512-72736512	2.3647983,2.302705,2.2244759,2.0600777,1.8408079,1.6954753,1.5817587,1.9656408,1.8394401,1.7111524,1.7559878,1.9639496,1.8248384,1.1667209,0.0,0.0,0.68628776,0.123380795,0.1314229	3.5881703,3.575288,3.5315895,3.3831925,3.1664643,3.0431867,2.925443,3.3230903,3.2021604,3.1612847,3.179497,3.4079678,3.3608131,1.3324144,0.0,0.0,1.053447,0.15231282,0.101495326	RELA,NFKB1	475,0	0.0036409548,0.0	0.55625		CAGCAACACTGGAGCAGACAACACAACTGGAGTGCAAATGTGGCCAGCAGCGGACAGCCTAGCTGAGTCAGAGGATGCCTCTGGCACCGCGGCCAAGCCAAGGGCAGTCTTAGGGGAATGCTGGTGAGCCAGACTGCTTGAAAATAAACATTCAGGAACC	63	1,1,1,1,1,1,1,1,1,1,1,1,1,1,0,0,1,1,1	2141
21416	ggr.TRAJ_LABELS-0_x_TRAJ_LABELS-8-10-11.24_x_18.1065.combo-10.barcode-6	ACTGGCCGCTTCACTGCAGCAACACTGGAGCAGACAACACAACTGGAGTGCAAATGTGGCCAGCAGCGGACAGCCTAGCTGAGTCAGAGGATGCCTCTGGCACCGCGGCCAAGCCAAGGGCAGTCTTAGGGGAATGCTGGTGAGCCAGACTGCTTGAAAATAAACATTCAGGAACCCTCGAGGCTAGCCGTCCAAGTTCGGGATATGGAGATCGGAAGAGCGTCG	3.6605363,3.4407887,3.5792935,3.5005262,3.3811684,3.1934974,2.945502,3.2923205,3.2529533,3.1410003,3.2586644,3.0851085,3.092996	3.2559922,0.0,0.0	1,0	55.0,118.0	ggr.TRAJ_LABELS-0_x_TRAJ_LABELS-8-10-11.24_x_18.1065.combo-10	1065	ggr.TRAJ_LABELS-0_x_TRAJ_LABELS-8-10-11.24_x_18.1065	region=chr9:72735412-72736332;active=chr9:72735912-72736112;features=chr9:72735512-72736512	2.3647983,2.302705,2.2244759,2.0600777,1.8408079,1.6954753,1.5817587,1.9656408,1.8394401,1.7111524,1.7559878,1.9639496,1.8248384,1.1667209,0.0,0.0,0.68628776,0.123380795,0.1314229	3.5881703,3.575288,3.5315895,3.3831925,3.1664643,3.0431867,2.925443,3.3230903,3.2021604,3.1612847,3.179497,3.4079678,3.3608131,1.3324144,0.0,0.0,1.053447,0.15231282,0.101495326	RELA,NFKB1	475,0	0.0036409548,0.0	0.55625		CAGCAACACTGGAGCAGACAACACAACTGGAGTGCAAATGTGGCCAGCAGCGGACAGCCTAGCTGAGTCAGAGGATGCCTCTGGCACCGCGGCCAAGCCAAGGGCAGTCTTAGGGGAATGCTGGTGAGCCAGACTGCTTGAAAATAAACATTCAGGAACC	63	1,1,1,1,1,1,1,1,1,1,1,1,1,1,0,0,1,1,1	2141
21417	ggr.TRAJ_LABELS-0_x_TRAJ_LABELS-8-10-11.24_x_18.1065.combo-10.barcode-7	ACTGGCCGCTTCACTGCAGCAACACTGGAGCAGACAACACAACTGGAGTGCAAATGTGGCCAGCAGCGGACAGCCTAGCTGAGTCAGAGGATGCCTCTGGCACCGCGGCCAAGCCAAGGGCAGTCTTAGGGGAATGCTGGTGAGCCAGACTGCTTGAAAATAAACATTCAGGAACCCTCGAGGCTAGCGATACTGGTCTCGTCGTCTAAGATCGGAAGAGCGTCG	3.6605363,3.4407887,3.5792935,3.5005262,3.3811684,3.1934974,2.945502,3.2923205,3.2529533,3.1410003,3.2586644,3.0851085,3.092996	3.2559922,0.0,0.0	1,0	55.0,118.0	ggr.TRAJ_LABELS-0_x_TRAJ_LABELS-8-10-11.24_x_18.1065.combo-10	1065	ggr.TRAJ_LABELS-0_x_TRAJ_LABELS-8-10-11.24_x_18.1065	region=chr9:72735412-72736332;active=chr9:72735912-72736112;features=chr9:72735512-72736512	2.3647983,2.302705,2.2244759,2.0600777,1.8408079,1.6954753,1.5817587,1.9656408,1.8394401,1.7111524,1.7559878,1.9639496,1.8248384,1.1667209,0.0,0.0,0.68628776,0.123380795,0.1314229	3.5881703,3.575288,3.5315895,3.3831925,3.1664643,3.0431867,2.925443,3.3230903,3.2021604,3.1612847,3.179497,3.4079678,3.3608131,1.3324144,0.0,0.0,1.053447,0.15231282,0.101495326	RELA,NFKB1	475,0	0.0036409548,0.0	0.55625		CAGCAACACTGGAGCAGACAACACAACTGGAGTGCAAATGTGGCCAGCAGCGGACAGCCTAGCTGAGTCAGAGGATGCCTCTGGCACCGCGGCCAAGCCAAGGGCAGTCTTAGGGGAATGCTGGTGAGCCAGACTGCTTGAAAATAAACATTCAGGAACC	63	1,1,1,1,1,1,1,1,1,1,1,1,1,1,0,0,1,1,1	2141
21418	ggr.TRAJ_LABELS-0_x_TRAJ_LABELS-8-10-11.24_x_18.1065.combo-10.barcode-8	ACTGGCCGCTTCACTGCAGCAACACTGGAGCAGACAACACAACTGGAGTGCAAATGTGGCCAGCAGCGGACAGCCTAGCTGAGTCAGAGGATGCCTCTGGCACCGCGGCCAAGCCAAGGGCAGTCTTAGGGGAATGCTGGTGAGCCAGACTGCTTGAAAATAAACATTCAGGAACCCTCGAGGCTAGCTTCGCTGAAGGCACCTAGAGAGATCGGAAGAGCGTCG	3.6605363,3.4407887,3.5792935,3.5005262,3.3811684,3.1934974,2.945502,3.2923205,3.2529533,3.1410003,3.2586644,3.0851085,3.092996	3.2559922,0.0,0.0	1,0	55.0,118.0	ggr.TRAJ_LABELS-0_x_TRAJ_LABELS-8-10-11.24_x_18.1065.combo-10	1065	ggr.TRAJ_LABELS-0_x_TRAJ_LABELS-8-10-11.24_x_18.1065	region=chr9:72735412-72736332;active=chr9:72735912-72736112;features=chr9:72735512-72736512	2.3647983,2.302705,2.2244759,2.0600777,1.8408079,1.6954753,1.5817587,1.9656408,1.8394401,1.7111524,1.7559878,1.9639496,1.8248384,1.1667209,0.0,0.0,0.68628776,0.123380795,0.1314229	3.5881703,3.575288,3.5315895,3.3831925,3.1664643,3.0431867,2.925443,3.3230903,3.2021604,3.1612847,3.179497,3.4079678,3.3608131,1.3324144,0.0,0.0,1.053447,0.15231282,0.101495326	RELA,NFKB1	475,0	0.0036409548,0.0	0.55625		CAGCAACACTGGAGCAGACAACACAACTGGAGTGCAAATGTGGCCAGCAGCGGACAGCCTAGCTGAGTCAGAGGATGCCTCTGGCACCGCGGCCAAGCCAAGGGCAGTCTTAGGGGAATGCTGGTGAGCCAGACTGCTTGAAAATAAACATTCAGGAACC	63	1,1,1,1,1,1,1,1,1,1,1,1,1,1,0,0,1,1,1	2141
21419	ggr.TRAJ_LABELS-0_x_TRAJ_LABELS-8-10-11.24_x_18.1065.combo-10.barcode-9	ACTGGCCGCTTCACTGCAGCAACACTGGAGCAGACAACACAACTGGAGTGCAAATGTGGCCAGCAGCGGACAGCCTAGCTGAGTCAGAGGATGCCTCTGGCACCGCGGCCAAGCCAAGGGCAGTCTTAGGGGAATGCTGGTGAGCCAGACTGCTTGAAAATAAACATTCAGGAACCCTCGAGGCTAGCGAAGTTCGCGACAAGTTAAGAGATCGGAAGAGCGTCG	3.6605363,3.4407887,3.5792935,3.5005262,3.3811684,3.1934974,2.945502,3.2923205,3.2529533,3.1410003,3.2586644,3.0851085,3.092996	3.2559922,0.0,0.0	1,0	55.0,118.0	ggr.TRAJ_LABELS-0_x_TRAJ_LABELS-8-10-11.24_x_18.1065.combo-10	1065	ggr.TRAJ_LABELS-0_x_TRAJ_LABELS-8-10-11.24_x_18.1065	region=chr9:72735412-72736332;active=chr9:72735912-72736112;features=chr9:72735512-72736512	2.3647983,2.302705,2.2244759,2.0600777,1.8408079,1.6954753,1.5817587,1.9656408,1.8394401,1.7111524,1.7559878,1.9639496,1.8248384,1.1667209,0.0,0.0,0.68628776,0.123380795,0.1314229	3.5881703,3.575288,3.5315895,3.3831925,3.1664643,3.0431867,2.925443,3.3230903,3.2021604,3.1612847,3.179497,3.4079678,3.3608131,1.3324144,0.0,0.0,1.053447,0.15231282,0.101495326	RELA,NFKB1	475,0	0.0036409548,0.0	0.55625		CAGCAACACTGGAGCAGACAACACAACTGGAGTGCAAATGTGGCCAGCAGCGGACAGCCTAGCTGAGTCAGAGGATGCCTCTGGCACCGCGGCCAAGCCAAGGGCAGTCTTAGGGGAATGCTGGTGAGCCAGACTGCTTGAAAATAAACATTCAGGAACC	63	1,1,1,1,1,1,1,1,1,1,1,1,1,1,0,0,1,1,1	2141
21420	ggr.TRAJ_LABELS-0_x_TRAJ_LABELS-8-10-11.24_x_18.1065.combo-11.barcode-0	ACTGGCCGCTTCACTGCAGCAACACTGGAGCAGACAACACAACTGGAGTGCAAATGTGGCCAGCAGGCGCCCAGGTAGCTGAGTCAGAGGATGCCTCTGGCACCGCGGCCAAGCCAAGGGCAGTCTTAGACAGATGTGGGTGAGCCAGACTGCTTGAAAATAAACATTCAGGAACCCTCGAGGCTAGCAGAACTTCGCGGTGCTATAAAGATCGGAAGAGCGTCG	3.6605363,3.4407887,3.5792935,3.5005262,3.3811684,3.1934974,2.945502,3.2923205,3.2529533,3.1410003,3.2586644,3.0851085,3.092996	3.2559922,0.0,0.0	1,1	55.0,118.0	ggr.TRAJ_LABELS-0_x_TRAJ_LABELS-8-10-11.24_x_18.1065.combo-11	1065	ggr.TRAJ_LABELS-0_x_TRAJ_LABELS-8-10-11.24_x_18.1065	region=chr9:72735412-72736332;active=chr9:72735912-72736112;features=chr9:72735512-72736512	3.388719,3.3771362,3.3012357,3.166961,2.9614542,2.8538682,2.7413478,3.147018,3.0411146,2.9629045,3.0057666,3.2482197,3.1614046,1.4915693,0.0,0.0,1.1697714,0.2732436,0.3738522	3.5881703,3.575288,3.5315895,3.3831925,3.1664643,3.0431867,2.925443,3.3230903,3.2021604,3.1612847,3.179497,3.4079678,3.3608131,1.3324144,0.0,0.0,1.053447,0.15231282,0.101495326	RELA,NFKB1	475538	0.0036409548,0.008493844	0.55625		CAGCAACACTGGAGCAGACAACACAACTGGAGTGCAAATGTGGCCAGCAGGCGCCCAGGTAGCTGAGTCAGAGGATGCCTCTGGCACCGCGGCCAAGCCAAGGGCAGTCTTAGACAGATGTGGGTGAGCCAGACTGCTTGAAAATAAACATTCAGGAACC	63	1,1,1,1,1,1,1,1,1,1,1,1,1,1,0,0,1,1,1	2142
21421	ggr.TRAJ_LABELS-0_x_TRAJ_LABELS-8-10-11.24_x_18.1065.combo-11.barcode-1	ACTGGCCGCTTCACTGCAGCAACACTGGAGCAGACAACACAACTGGAGTGCAAATGTGGCCAGCAGGCGCCCAGGTAGCTGAGTCAGAGGATGCCTCTGGCACCGCGGCCAAGCCAAGGGCAGTCTTAGACAGATGTGGGTGAGCCAGACTGCTTGAAAATAAACATTCAGGAACCCTCGAGGCTAGCCGTCCCCAATTGCGATGCGCAGATCGGAAGAGCGTCG	3.6605363,3.4407887,3.5792935,3.5005262,3.3811684,3.1934974,2.945502,3.2923205,3.2529533,3.1410003,3.2586644,3.0851085,3.092996	3.2559922,0.0,0.0	1,1	55.0,118.0	ggr.TRAJ_LABELS-0_x_TRAJ_LABELS-8-10-11.24_x_18.1065.combo-11	1065	ggr.TRAJ_LABELS-0_x_TRAJ_LABELS-8-10-11.24_x_18.1065	region=chr9:72735412-72736332;active=chr9:72735912-72736112;features=chr9:72735512-72736512	3.388719,3.3771362,3.3012357,3.166961,2.9614542,2.8538682,2.7413478,3.147018,3.0411146,2.9629045,3.0057666,3.2482197,3.1614046,1.4915693,0.0,0.0,1.1697714,0.2732436,0.3738522	3.5881703,3.575288,3.5315895,3.3831925,3.1664643,3.0431867,2.925443,3.3230903,3.2021604,3.1612847,3.179497,3.4079678,3.3608131,1.3324144,0.0,0.0,1.053447,0.15231282,0.101495326	RELA,NFKB1	475538	0.0036409548,0.008493844	0.55625		CAGCAACACTGGAGCAGACAACACAACTGGAGTGCAAATGTGGCCAGCAGGCGCCCAGGTAGCTGAGTCAGAGGATGCCTCTGGCACCGCGGCCAAGCCAAGGGCAGTCTTAGACAGATGTGGGTGAGCCAGACTGCTTGAAAATAAACATTCAGGAACC	63	1,1,1,1,1,1,1,1,1,1,1,1,1,1,0,0,1,1,1	2142
21422	ggr.TRAJ_LABELS-0_x_TRAJ_LABELS-8-10-11.24_x_18.1065.combo-11.barcode-2	ACTGGCCGCTTCACTGCAGCAACACTGGAGCAGACAACACAACTGGAGTGCAAATGTGGCCAGCAGGCGCCCAGGTAGCTGAGTCAGAGGATGCCTCTGGCACCGCGGCCAAGCCAAGGGCAGTCTTAGACAGATGTGGGTGAGCCAGACTGCTTGAAAATAAACATTCAGGAACCCTCGAGGCTAGCGATACAAGCCAAACCAAGTTAGATCGGAAGAGCGTCG	3.6605363,3.4407887,3.5792935,3.5005262,3.3811684,3.1934974,2.945502,3.2923205,3.2529533,3.1410003,3.2586644,3.0851085,3.092996	3.2559922,0.0,0.0	1,1	55.0,118.0	ggr.TRAJ_LABELS-0_x_TRAJ_LABELS-8-10-11.24_x_18.1065.combo-11	1065	ggr.TRAJ_LABELS-0_x_TRAJ_LABELS-8-10-11.24_x_18.1065	region=chr9:72735412-72736332;active=chr9:72735912-72736112;features=chr9:72735512-72736512	3.388719,3.3771362,3.3012357,3.166961,2.9614542,2.8538682,2.7413478,3.147018,3.0411146,2.9629045,3.0057666,3.2482197,3.1614046,1.4915693,0.0,0.0,1.1697714,0.2732436,0.3738522	3.5881703,3.575288,3.5315895,3.3831925,3.1664643,3.0431867,2.925443,3.3230903,3.2021604,3.1612847,3.179497,3.4079678,3.3608131,1.3324144,0.0,0.0,1.053447,0.15231282,0.101495326	RELA,NFKB1	475538	0.0036409548,0.008493844	0.55625		CAGCAACACTGGAGCAGACAACACAACTGGAGTGCAAATGTGGCCAGCAGGCGCCCAGGTAGCTGAGTCAGAGGATGCCTCTGGCACCGCGGCCAAGCCAAGGGCAGTCTTAGACAGATGTGGGTGAGCCAGACTGCTTGAAAATAAACATTCAGGAACC	63	1,1,1,1,1,1,1,1,1,1,1,1,1,1,0,0,1,1,1	2142
21423	ggr.TRAJ_LABELS-0_x_TRAJ_LABELS-8-10-11.24_x_18.1065.combo-11.barcode-3	ACTGGCCGCTTCACTGCAGCAACACTGGAGCAGACAACACAACTGGAGTGCAAATGTGGCCAGCAGGCGCCCAGGTAGCTGAGTCAGAGGATGCCTCTGGCACCGCGGCCAAGCCAAGGGCAGTCTTAGACAGATGTGGGTGAGCCAGACTGCTTGAAAATAAACATTCAGGAACCCTCGAGGCTAGCAGCGTACCGATAAAGTTAAGAGATCGGAAGAGCGTCG	3.6605363,3.4407887,3.5792935,3.5005262,3.3811684,3.1934974,2.945502,3.2923205,3.2529533,3.1410003,3.2586644,3.0851085,3.092996	3.2559922,0.0,0.0	1,1	55.0,118.0	ggr.TRAJ_LABELS-0_x_TRAJ_LABELS-8-10-11.24_x_18.1065.combo-11	1065	ggr.TRAJ_LABELS-0_x_TRAJ_LABELS-8-10-11.24_x_18.1065	region=chr9:72735412-72736332;active=chr9:72735912-72736112;features=chr9:72735512-72736512	3.388719,3.3771362,3.3012357,3.166961,2.9614542,2.8538682,2.7413478,3.147018,3.0411146,2.9629045,3.0057666,3.2482197,3.1614046,1.4915693,0.0,0.0,1.1697714,0.2732436,0.3738522	3.5881703,3.575288,3.5315895,3.3831925,3.1664643,3.0431867,2.925443,3.3230903,3.2021604,3.1612847,3.179497,3.4079678,3.3608131,1.3324144,0.0,0.0,1.053447,0.15231282,0.101495326	RELA,NFKB1	475538	0.0036409548,0.008493844	0.55625		CAGCAACACTGGAGCAGACAACACAACTGGAGTGCAAATGTGGCCAGCAGGCGCCCAGGTAGCTGAGTCAGAGGATGCCTCTGGCACCGCGGCCAAGCCAAGGGCAGTCTTAGACAGATGTGGGTGAGCCAGACTGCTTGAAAATAAACATTCAGGAACC	63	1,1,1,1,1,1,1,1,1,1,1,1,1,1,0,0,1,1,1	2142
21424	ggr.TRAJ_LABELS-0_x_TRAJ_LABELS-8-10-11.24_x_18.1065.combo-11.barcode-4	ACTGGCCGCTTCACTGCAGCAACACTGGAGCAGACAACACAACTGGAGTGCAAATGTGGCCAGCAGGCGCCCAGGTAGCTGAGTCAGAGGATGCCTCTGGCACCGCGGCCAAGCCAAGGGCAGTCTTAGACAGATGTGGGTGAGCCAGACTGCTTGAAAATAAACATTCAGGAACCCTCGAGGCTAGCAGAACGACCAACAGCTCGTTAGATCGGAAGAGCGTCG	3.6605363,3.4407887,3.5792935,3.5005262,3.3811684,3.1934974,2.945502,3.2923205,3.2529533,3.1410003,3.2586644,3.0851085,3.092996	3.2559922,0.0,0.0	1,1	55.0,118.0	ggr.TRAJ_LABELS-0_x_TRAJ_LABELS-8-10-11.24_x_18.1065.combo-11	1065	ggr.TRAJ_LABELS-0_x_TRAJ_LABELS-8-10-11.24_x_18.1065	region=chr9:72735412-72736332;active=chr9:72735912-72736112;features=chr9:72735512-72736512	3.388719,3.3771362,3.3012357,3.166961,2.9614542,2.8538682,2.7413478,3.147018,3.0411146,2.9629045,3.0057666,3.2482197,3.1614046,1.4915693,0.0,0.0,1.1697714,0.2732436,0.3738522	3.5881703,3.575288,3.5315895,3.3831925,3.1664643,3.0431867,2.925443,3.3230903,3.2021604,3.1612847,3.179497,3.4079678,3.3608131,1.3324144,0.0,0.0,1.053447,0.15231282,0.101495326	RELA,NFKB1	475538	0.0036409548,0.008493844	0.55625		CAGCAACACTGGAGCAGACAACACAACTGGAGTGCAAATGTGGCCAGCAGGCGCCCAGGTAGCTGAGTCAGAGGATGCCTCTGGCACCGCGGCCAAGCCAAGGGCAGTCTTAGACAGATGTGGGTGAGCCAGACTGCTTGAAAATAAACATTCAGGAACC	63	1,1,1,1,1,1,1,1,1,1,1,1,1,1,0,0,1,1,1	2142
21425	ggr.TRAJ_LABELS-0_x_TRAJ_LABELS-8-10-11.24_x_18.1065.combo-11.barcode-5	ACTGGCCGCTTCACTGCAGCAACACTGGAGCAGACAACACAACTGGAGTGCAAATGTGGCCAGCAGGCGCCCAGGTAGCTGAGTCAGAGGATGCCTCTGGCACCGCGGCCAAGCCAAGGGCAGTCTTAGACAGATGTGGGTGAGCCAGACTGCTTGAAAATAAACATTCAGGAACCCTCGAGGCTAGCTGAGACAATAGTTTGAATTGAGATCGGAAGAGCGTCG	3.6605363,3.4407887,3.5792935,3.5005262,3.3811684,3.1934974,2.945502,3.2923205,3.2529533,3.1410003,3.2586644,3.0851085,3.092996	3.2559922,0.0,0.0	1,1	55.0,118.0	ggr.TRAJ_LABELS-0_x_TRAJ_LABELS-8-10-11.24_x_18.1065.combo-11	1065	ggr.TRAJ_LABELS-0_x_TRAJ_LABELS-8-10-11.24_x_18.1065	region=chr9:72735412-72736332;active=chr9:72735912-72736112;features=chr9:72735512-72736512	3.388719,3.3771362,3.3012357,3.166961,2.9614542,2.8538682,2.7413478,3.147018,3.0411146,2.9629045,3.0057666,3.2482197,3.1614046,1.4915693,0.0,0.0,1.1697714,0.2732436,0.3738522	3.5881703,3.575288,3.5315895,3.3831925,3.1664643,3.0431867,2.925443,3.3230903,3.2021604,3.1612847,3.179497,3.4079678,3.3608131,1.3324144,0.0,0.0,1.053447,0.15231282,0.101495326	RELA,NFKB1	475538	0.0036409548,0.008493844	0.55625		CAGCAACACTGGAGCAGACAACACAACTGGAGTGCAAATGTGGCCAGCAGGCGCCCAGGTAGCTGAGTCAGAGGATGCCTCTGGCACCGCGGCCAAGCCAAGGGCAGTCTTAGACAGATGTGGGTGAGCCAGACTGCTTGAAAATAAACATTCAGGAACC	63	1,1,1,1,1,1,1,1,1,1,1,1,1,1,0,0,1,1,1	2142
21426	ggr.TRAJ_LABELS-0_x_TRAJ_LABELS-8-10-11.24_x_18.1065.combo-11.barcode-6	ACTGGCCGCTTCACTGCAGCAACACTGGAGCAGACAACACAACTGGAGTGCAAATGTGGCCAGCAGGCGCCCAGGTAGCTGAGTCAGAGGATGCCTCTGGCACCGCGGCCAAGCCAAGGGCAGTCTTAGACAGATGTGGGTGAGCCAGACTGCTTGAAAATAAACATTCAGGAACCCTCGAGGCTAGCGACCGCTCGACTTCAATCTTAGATCGGAAGAGCGTCG	3.6605363,3.4407887,3.5792935,3.5005262,3.3811684,3.1934974,2.945502,3.2923205,3.2529533,3.1410003,3.2586644,3.0851085,3.092996	3.2559922,0.0,0.0	1,1	55.0,118.0	ggr.TRAJ_LABELS-0_x_TRAJ_LABELS-8-10-11.24_x_18.1065.combo-11	1065	ggr.TRAJ_LABELS-0_x_TRAJ_LABELS-8-10-11.24_x_18.1065	region=chr9:72735412-72736332;active=chr9:72735912-72736112;features=chr9:72735512-72736512	3.388719,3.3771362,3.3012357,3.166961,2.9614542,2.8538682,2.7413478,3.147018,3.0411146,2.9629045,3.0057666,3.2482197,3.1614046,1.4915693,0.0,0.0,1.1697714,0.2732436,0.3738522	3.5881703,3.575288,3.5315895,3.3831925,3.1664643,3.0431867,2.925443,3.3230903,3.2021604,3.1612847,3.179497,3.4079678,3.3608131,1.3324144,0.0,0.0,1.053447,0.15231282,0.101495326	RELA,NFKB1	475538	0.0036409548,0.008493844	0.55625		CAGCAACACTGGAGCAGACAACACAACTGGAGTGCAAATGTGGCCAGCAGGCGCCCAGGTAGCTGAGTCAGAGGATGCCTCTGGCACCGCGGCCAAGCCAAGGGCAGTCTTAGACAGATGTGGGTGAGCCAGACTGCTTGAAAATAAACATTCAGGAACC	63	1,1,1,1,1,1,1,1,1,1,1,1,1,1,0,0,1,1,1	2142
21427	ggr.TRAJ_LABELS-0_x_TRAJ_LABELS-8-10-11.24_x_18.1065.combo-11.barcode-7	ACTGGCCGCTTCACTGCAGCAACACTGGAGCAGACAACACAACTGGAGTGCAAATGTGGCCAGCAGGCGCCCAGGTAGCTGAGTCAGAGGATGCCTCTGGCACCGCGGCCAAGCCAAGGGCAGTCTTAGACAGATGTGGGTGAGCCAGACTGCTTGAAAATAAACATTCAGGAACCCTCGAGGCTAGCAACTCAACCTGAGATCCAAGAGATCGGAAGAGCGTCG	3.6605363,3.4407887,3.5792935,3.5005262,3.3811684,3.1934974,2.945502,3.2923205,3.2529533,3.1410003,3.2586644,3.0851085,3.092996	3.2559922,0.0,0.0	1,1	55.0,118.0	ggr.TRAJ_LABELS-0_x_TRAJ_LABELS-8-10-11.24_x_18.1065.combo-11	1065	ggr.TRAJ_LABELS-0_x_TRAJ_LABELS-8-10-11.24_x_18.1065	region=chr9:72735412-72736332;active=chr9:72735912-72736112;features=chr9:72735512-72736512	3.388719,3.3771362,3.3012357,3.166961,2.9614542,2.8538682,2.7413478,3.147018,3.0411146,2.9629045,3.0057666,3.2482197,3.1614046,1.4915693,0.0,0.0,1.1697714,0.2732436,0.3738522	3.5881703,3.575288,3.5315895,3.3831925,3.1664643,3.0431867,2.925443,3.3230903,3.2021604,3.1612847,3.179497,3.4079678,3.3608131,1.3324144,0.0,0.0,1.053447,0.15231282,0.101495326	RELA,NFKB1	475538	0.0036409548,0.008493844	0.55625		CAGCAACACTGGAGCAGACAACACAACTGGAGTGCAAATGTGGCCAGCAGGCGCCCAGGTAGCTGAGTCAGAGGATGCCTCTGGCACCGCGGCCAAGCCAAGGGCAGTCTTAGACAGATGTGGGTGAGCCAGACTGCTTGAAAATAAACATTCAGGAACC	63	1,1,1,1,1,1,1,1,1,1,1,1,1,1,0,0,1,1,1	2142
21428	ggr.TRAJ_LABELS-0_x_TRAJ_LABELS-8-10-11.24_x_18.1065.combo-11.barcode-8	ACTGGCCGCTTCACTGCAGCAACACTGGAGCAGACAACACAACTGGAGTGCAAATGTGGCCAGCAGGCGCCCAGGTAGCTGAGTCAGAGGATGCCTCTGGCACCGCGGCCAAGCCAAGGGCAGTCTTAGACAGATGTGGGTGAGCCAGACTGCTTGAAAATAAACATTCAGGAACCCTCGAGGCTAGCGTATATTGAACTCCAACGCAAGATCGGAAGAGCGTCG	3.6605363,3.4407887,3.5792935,3.5005262,3.3811684,3.1934974,2.945502,3.2923205,3.2529533,3.1410003,3.2586644,3.0851085,3.092996	3.2559922,0.0,0.0	1,1	55.0,118.0	ggr.TRAJ_LABELS-0_x_TRAJ_LABELS-8-10-11.24_x_18.1065.combo-11	1065	ggr.TRAJ_LABELS-0_x_TRAJ_LABELS-8-10-11.24_x_18.1065	region=chr9:72735412-72736332;active=chr9:72735912-72736112;features=chr9:72735512-72736512	3.388719,3.3771362,3.3012357,3.166961,2.9614542,2.8538682,2.7413478,3.147018,3.0411146,2.9629045,3.0057666,3.2482197,3.1614046,1.4915693,0.0,0.0,1.1697714,0.2732436,0.3738522	3.5881703,3.575288,3.5315895,3.3831925,3.1664643,3.0431867,2.925443,3.3230903,3.2021604,3.1612847,3.179497,3.4079678,3.3608131,1.3324144,0.0,0.0,1.053447,0.15231282,0.101495326	RELA,NFKB1	475538	0.0036409548,0.008493844	0.55625		CAGCAACACTGGAGCAGACAACACAACTGGAGTGCAAATGTGGCCAGCAGGCGCCCAGGTAGCTGAGTCAGAGGATGCCTCTGGCACCGCGGCCAAGCCAAGGGCAGTCTTAGACAGATGTGGGTGAGCCAGACTGCTTGAAAATAAACATTCAGGAACC	63	1,1,1,1,1,1,1,1,1,1,1,1,1,1,0,0,1,1,1	2142
21429	ggr.TRAJ_LABELS-0_x_TRAJ_LABELS-8-10-11.24_x_18.1065.combo-11.barcode-9	ACTGGCCGCTTCACTGCAGCAACACTGGAGCAGACAACACAACTGGAGTGCAAATGTGGCCAGCAGGCGCCCAGGTAGCTGAGTCAGAGGATGCCTCTGGCACCGCGGCCAAGCCAAGGGCAGTCTTAGACAGATGTGGGTGAGCCAGACTGCTTGAAAATAAACATTCAGGAACCCTCGAGGCTAGCGAAGTTTGGATACTTATTGGAGATCGGAAGAGCGTCG	3.6605363,3.4407887,3.5792935,3.5005262,3.3811684,3.1934974,2.945502,3.2923205,3.2529533,3.1410003,3.2586644,3.0851085,3.092996	3.2559922,0.0,0.0	1,1	55.0,118.0	ggr.TRAJ_LABELS-0_x_TRAJ_LABELS-8-10-11.24_x_18.1065.combo-11	1065	ggr.TRAJ_LABELS-0_x_TRAJ_LABELS-8-10-11.24_x_18.1065	region=chr9:72735412-72736332;active=chr9:72735912-72736112;features=chr9:72735512-72736512	3.388719,3.3771362,3.3012357,3.166961,2.9614542,2.8538682,2.7413478,3.147018,3.0411146,2.9629045,3.0057666,3.2482197,3.1614046,1.4915693,0.0,0.0,1.1697714,0.2732436,0.3738522	3.5881703,3.575288,3.5315895,3.3831925,3.1664643,3.0431867,2.925443,3.3230903,3.2021604,3.1612847,3.179497,3.4079678,3.3608131,1.3324144,0.0,0.0,1.053447,0.15231282,0.101495326	RELA,NFKB1	475538	0.0036409548,0.008493844	0.55625		CAGCAACACTGGAGCAGACAACACAACTGGAGTGCAAATGTGGCCAGCAGGCGCCCAGGTAGCTGAGTCAGAGGATGCCTCTGGCACCGCGGCCAAGCCAAGGGCAGTCTTAGACAGATGTGGGTGAGCCAGACTGCTTGAAAATAAACATTCAGGAACC	63	1,1,1,1,1,1,1,1,1,1,1,1,1,1,0,0,1,1,1	2142
21430	ggr.TRAJ_LABELS-0_x_TRAJ_LABELS-8-10-11.24_x_18.1065.combo-NULL.barcode-0	ACTGGCCGCTTCACTGCAGCAACACTGGAGCAGACAACACAACTGGAGTGCAAATGTGGCCAGCAGGGCGCATCACAGCAAATGTGCGGGATGCCTCTGGCACCGCGGCCAAGCCAAGGGCAGTCTTAGGGGAATGCTGGTGAGCCAGACTGCTTGAAAATAAACATTCAGGAACCCTCGAGGCTAGCGTCATCTATACCGCTCTGATAGATCGGAAGAGCGTCG	3.6605363,3.4407887,3.5792935,3.5005262,3.3811684,3.1934974,2.945502,3.2923205,3.2529533,3.1410003,3.2586644,3.0851085,3.092996	3.2559922,0.0,0.0	-1	55.0,118.0	ggr.TRAJ_LABELS-0_x_TRAJ_LABELS-8-10-11.24_x_18.1065.combo-NULL	1065	ggr.TRAJ_LABELS-0_x_TRAJ_LABELS-8-10-11.24_x_18.1065	region=chr9:72735412-72736332;active=chr9:72735912-72736112;features=chr9:72735512-72736512	3.388719,3.3771362,3.3012357,3.166961,2.9614542,2.8538682,2.7413478,3.147018,3.0411146,2.9629045,3.0057666,3.2482197,3.1614046,1.4915693,0.0,0.0,1.1697714,0.2732436,0.3738522	3.5881703,3.575288,3.5315895,3.3831925,3.1664643,3.0431867,2.925443,3.3230903,3.2021604,3.1612847,3.179497,3.4079678,3.3608131,1.3324144,0.0,0.0,1.053447,0.15231282,0.101495326	RELA,NFKB1	475538	0.0036409548,0.008493844	0.55625		CAGCAACACTGGAGCAGACAACACAACTGGAGTGCAAATGTGGCCAGCAGGGCGCATCACAGCAAATGTGCGGGATGCCTCTGGCACCGCGGCCAAGCCAAGGGCAGTCTTAGGGGAATGCTGGTGAGCCAGACTGCTTGAAAATAAACATTCAGGAACC	63	1,1,1,1,1,1,1,1,1,1,1,1,1,1,0,0,1,1,1	2143
21431	ggr.TRAJ_LABELS-0_x_TRAJ_LABELS-8-10-11.24_x_18.1065.combo-NULL.barcode-1	ACTGGCCGCTTCACTGCAGCAACACTGGAGCAGACAACACAACTGGAGTGCAAATGTGGCCAGCAGGGCGCATCACAGCAAATGTGCGGGATGCCTCTGGCACCGCGGCCAAGCCAAGGGCAGTCTTAGGGGAATGCTGGTGAGCCAGACTGCTTGAAAATAAACATTCAGGAACCCTCGAGGCTAGCAAGATACGGACCTGCTATAAAGATCGGAAGAGCGTCG	3.6605363,3.4407887,3.5792935,3.5005262,3.3811684,3.1934974,2.945502,3.2923205,3.2529533,3.1410003,3.2586644,3.0851085,3.092996	3.2559922,0.0,0.0	-1	55.0,118.0	ggr.TRAJ_LABELS-0_x_TRAJ_LABELS-8-10-11.24_x_18.1065.combo-NULL	1065	ggr.TRAJ_LABELS-0_x_TRAJ_LABELS-8-10-11.24_x_18.1065	region=chr9:72735412-72736332;active=chr9:72735912-72736112;features=chr9:72735512-72736512	3.388719,3.3771362,3.3012357,3.166961,2.9614542,2.8538682,2.7413478,3.147018,3.0411146,2.9629045,3.0057666,3.2482197,3.1614046,1.4915693,0.0,0.0,1.1697714,0.2732436,0.3738522	3.5881703,3.575288,3.5315895,3.3831925,3.1664643,3.0431867,2.925443,3.3230903,3.2021604,3.1612847,3.179497,3.4079678,3.3608131,1.3324144,0.0,0.0,1.053447,0.15231282,0.101495326	RELA,NFKB1	475538	0.0036409548,0.008493844	0.55625		CAGCAACACTGGAGCAGACAACACAACTGGAGTGCAAATGTGGCCAGCAGGGCGCATCACAGCAAATGTGCGGGATGCCTCTGGCACCGCGGCCAAGCCAAGGGCAGTCTTAGGGGAATGCTGGTGAGCCAGACTGCTTGAAAATAAACATTCAGGAACC	63	1,1,1,1,1,1,1,1,1,1,1,1,1,1,0,0,1,1,1	2143
21432	ggr.TRAJ_LABELS-0_x_TRAJ_LABELS-8-10-11.24_x_18.1065.combo-NULL.barcode-2	ACTGGCCGCTTCACTGCAGCAACACTGGAGCAGACAACACAACTGGAGTGCAAATGTGGCCAGCAGGGCGCATCACAGCAAATGTGCGGGATGCCTCTGGCACCGCGGCCAAGCCAAGGGCAGTCTTAGGGGAATGCTGGTGAGCCAGACTGCTTGAAAATAAACATTCAGGAACCCTCGAGGCTAGCGATACAGGTTACAACGTCGTAGATCGGAAGAGCGTCG	3.6605363,3.4407887,3.5792935,3.5005262,3.3811684,3.1934974,2.945502,3.2923205,3.2529533,3.1410003,3.2586644,3.0851085,3.092996	3.2559922,0.0,0.0	-1	55.0,118.0	ggr.TRAJ_LABELS-0_x_TRAJ_LABELS-8-10-11.24_x_18.1065.combo-NULL	1065	ggr.TRAJ_LABELS-0_x_TRAJ_LABELS-8-10-11.24_x_18.1065	region=chr9:72735412-72736332;active=chr9:72735912-72736112;features=chr9:72735512-72736512	3.388719,3.3771362,3.3012357,3.166961,2.9614542,2.8538682,2.7413478,3.147018,3.0411146,2.9629045,3.0057666,3.2482197,3.1614046,1.4915693,0.0,0.0,1.1697714,0.2732436,0.3738522	3.5881703,3.575288,3.5315895,3.3831925,3.1664643,3.0431867,2.925443,3.3230903,3.2021604,3.1612847,3.179497,3.4079678,3.3608131,1.3324144,0.0,0.0,1.053447,0.15231282,0.101495326	RELA,NFKB1	475538	0.0036409548,0.008493844	0.55625		CAGCAACACTGGAGCAGACAACACAACTGGAGTGCAAATGTGGCCAGCAGGGCGCATCACAGCAAATGTGCGGGATGCCTCTGGCACCGCGGCCAAGCCAAGGGCAGTCTTAGGGGAATGCTGGTGAGCCAGACTGCTTGAAAATAAACATTCAGGAACC	63	1,1,1,1,1,1,1,1,1,1,1,1,1,1,0,0,1,1,1	2143
21433	ggr.TRAJ_LABELS-0_x_TRAJ_LABELS-8-10-11.24_x_18.1065.combo-NULL.barcode-3	ACTGGCCGCTTCACTGCAGCAACACTGGAGCAGACAACACAACTGGAGTGCAAATGTGGCCAGCAGGGCGCATCACAGCAAATGTGCGGGATGCCTCTGGCACCGCGGCCAAGCCAAGGGCAGTCTTAGGGGAATGCTGGTGAGCCAGACTGCTTGAAAATAAACATTCAGGAACCCTCGAGGCTAGCAGTTGTATCAAGAACGTCGTAGATCGGAAGAGCGTCG	3.6605363,3.4407887,3.5792935,3.5005262,3.3811684,3.1934974,2.945502,3.2923205,3.2529533,3.1410003,3.2586644,3.0851085,3.092996	3.2559922,0.0,0.0	-1	55.0,118.0	ggr.TRAJ_LABELS-0_x_TRAJ_LABELS-8-10-11.24_x_18.1065.combo-NULL	1065	ggr.TRAJ_LABELS-0_x_TRAJ_LABELS-8-10-11.24_x_18.1065	region=chr9:72735412-72736332;active=chr9:72735912-72736112;features=chr9:72735512-72736512	3.388719,3.3771362,3.3012357,3.166961,2.9614542,2.8538682,2.7413478,3.147018,3.0411146,2.9629045,3.0057666,3.2482197,3.1614046,1.4915693,0.0,0.0,1.1697714,0.2732436,0.3738522	3.5881703,3.575288,3.5315895,3.3831925,3.1664643,3.0431867,2.925443,3.3230903,3.2021604,3.1612847,3.179497,3.4079678,3.3608131,1.3324144,0.0,0.0,1.053447,0.15231282,0.101495326	RELA,NFKB1	475538	0.0036409548,0.008493844	0.55625		CAGCAACACTGGAGCAGACAACACAACTGGAGTGCAAATGTGGCCAGCAGGGCGCATCACAGCAAATGTGCGGGATGCCTCTGGCACCGCGGCCAAGCCAAGGGCAGTCTTAGGGGAATGCTGGTGAGCCAGACTGCTTGAAAATAAACATTCAGGAACC	63	1,1,1,1,1,1,1,1,1,1,1,1,1,1,0,0,1,1,1	2143
21434	ggr.TRAJ_LABELS-0_x_TRAJ_LABELS-8-10-11.24_x_18.1065.combo-NULL.barcode-4	ACTGGCCGCTTCACTGCAGCAACACTGGAGCAGACAACACAACTGGAGTGCAAATGTGGCCAGCAGGGCGCATCACAGCAAATGTGCGGGATGCCTCTGGCACCGCGGCCAAGCCAAGGGCAGTCTTAGGGGAATGCTGGTGAGCCAGACTGCTTGAAAATAAACATTCAGGAACCCTCGAGGCTAGCTAACCCCTCTATTACTCTGGAGATCGGAAGAGCGTCG	3.6605363,3.4407887,3.5792935,3.5005262,3.3811684,3.1934974,2.945502,3.2923205,3.2529533,3.1410003,3.2586644,3.0851085,3.092996	3.2559922,0.0,0.0	-1	55.0,118.0	ggr.TRAJ_LABELS-0_x_TRAJ_LABELS-8-10-11.24_x_18.1065.combo-NULL	1065	ggr.TRAJ_LABELS-0_x_TRAJ_LABELS-8-10-11.24_x_18.1065	region=chr9:72735412-72736332;active=chr9:72735912-72736112;features=chr9:72735512-72736512	3.388719,3.3771362,3.3012357,3.166961,2.9614542,2.8538682,2.7413478,3.147018,3.0411146,2.9629045,3.0057666,3.2482197,3.1614046,1.4915693,0.0,0.0,1.1697714,0.2732436,0.3738522	3.5881703,3.575288,3.5315895,3.3831925,3.1664643,3.0431867,2.925443,3.3230903,3.2021604,3.1612847,3.179497,3.4079678,3.3608131,1.3324144,0.0,0.0,1.053447,0.15231282,0.101495326	RELA,NFKB1	475538	0.0036409548,0.008493844	0.55625		CAGCAACACTGGAGCAGACAACACAACTGGAGTGCAAATGTGGCCAGCAGGGCGCATCACAGCAAATGTGCGGGATGCCTCTGGCACCGCGGCCAAGCCAAGGGCAGTCTTAGGGGAATGCTGGTGAGCCAGACTGCTTGAAAATAAACATTCAGGAACC	63	1,1,1,1,1,1,1,1,1,1,1,1,1,1,0,0,1,1,1	2143
21435	ggr.TRAJ_LABELS-0_x_TRAJ_LABELS-8-10-11.24_x_18.1065.combo-NULL.barcode-5	ACTGGCCGCTTCACTGCAGCAACACTGGAGCAGACAACACAACTGGAGTGCAAATGTGGCCAGCAGGGCGCATCACAGCAAATGTGCGGGATGCCTCTGGCACCGCGGCCAAGCCAAGGGCAGTCTTAGGGGAATGCTGGTGAGCCAGACTGCTTGAAAATAAACATTCAGGAACCCTCGAGGCTAGCAGAACGGCTGGCACTCCGTTAGATCGGAAGAGCGTCG	3.6605363,3.4407887,3.5792935,3.5005262,3.3811684,3.1934974,2.945502,3.2923205,3.2529533,3.1410003,3.2586644,3.0851085,3.092996	3.2559922,0.0,0.0	-1	55.0,118.0	ggr.TRAJ_LABELS-0_x_TRAJ_LABELS-8-10-11.24_x_18.1065.combo-NULL	1065	ggr.TRAJ_LABELS-0_x_TRAJ_LABELS-8-10-11.24_x_18.1065	region=chr9:72735412-72736332;active=chr9:72735912-72736112;features=chr9:72735512-72736512	3.388719,3.3771362,3.3012357,3.166961,2.9614542,2.8538682,2.7413478,3.147018,3.0411146,2.9629045,3.0057666,3.2482197,3.1614046,1.4915693,0.0,0.0,1.1697714,0.2732436,0.3738522	3.5881703,3.575288,3.5315895,3.3831925,3.1664643,3.0431867,2.925443,3.3230903,3.2021604,3.1612847,3.179497,3.4079678,3.3608131,1.3324144,0.0,0.0,1.053447,0.15231282,0.101495326	RELA,NFKB1	475538	0.0036409548,0.008493844	0.55625		CAGCAACACTGGAGCAGACAACACAACTGGAGTGCAAATGTGGCCAGCAGGGCGCATCACAGCAAATGTGCGGGATGCCTCTGGCACCGCGGCCAAGCCAAGGGCAGTCTTAGGGGAATGCTGGTGAGCCAGACTGCTTGAAAATAAACATTCAGGAACC	63	1,1,1,1,1,1,1,1,1,1,1,1,1,1,0,0,1,1,1	2143
21436	ggr.TRAJ_LABELS-0_x_TRAJ_LABELS-8-10-11.24_x_18.1065.combo-NULL.barcode-6	ACTGGCCGCTTCACTGCAGCAACACTGGAGCAGACAACACAACTGGAGTGCAAATGTGGCCAGCAGGGCGCATCACAGCAAATGTGCGGGATGCCTCTGGCACCGCGGCCAAGCCAAGGGCAGTCTTAGGGGAATGCTGGTGAGCCAGACTGCTTGAAAATAAACATTCAGGAACCCTCGAGGCTAGCCTCTGCTAACGGCTCGGAATAGATCGGAAGAGCGTCG	3.6605363,3.4407887,3.5792935,3.5005262,3.3811684,3.1934974,2.945502,3.2923205,3.2529533,3.1410003,3.2586644,3.0851085,3.092996	3.2559922,0.0,0.0	-1	55.0,118.0	ggr.TRAJ_LABELS-0_x_TRAJ_LABELS-8-10-11.24_x_18.1065.combo-NULL	1065	ggr.TRAJ_LABELS-0_x_TRAJ_LABELS-8-10-11.24_x_18.1065	region=chr9:72735412-72736332;active=chr9:72735912-72736112;features=chr9:72735512-72736512	3.388719,3.3771362,3.3012357,3.166961,2.9614542,2.8538682,2.7413478,3.147018,3.0411146,2.9629045,3.0057666,3.2482197,3.1614046,1.4915693,0.0,0.0,1.1697714,0.2732436,0.3738522	3.5881703,3.575288,3.5315895,3.3831925,3.1664643,3.0431867,2.925443,3.3230903,3.2021604,3.1612847,3.179497,3.4079678,3.3608131,1.3324144,0.0,0.0,1.053447,0.15231282,0.101495326	RELA,NFKB1	475538	0.0036409548,0.008493844	0.55625		CAGCAACACTGGAGCAGACAACACAACTGGAGTGCAAATGTGGCCAGCAGGGCGCATCACAGCAAATGTGCGGGATGCCTCTGGCACCGCGGCCAAGCCAAGGGCAGTCTTAGGGGAATGCTGGTGAGCCAGACTGCTTGAAAATAAACATTCAGGAACC	63	1,1,1,1,1,1,1,1,1,1,1,1,1,1,0,0,1,1,1	2143
21437	ggr.TRAJ_LABELS-0_x_TRAJ_LABELS-8-10-11.24_x_18.1065.combo-NULL.barcode-7	ACTGGCCGCTTCACTGCAGCAACACTGGAGCAGACAACACAACTGGAGTGCAAATGTGGCCAGCAGGGCGCATCACAGCAAATGTGCGGGATGCCTCTGGCACCGCGGCCAAGCCAAGGGCAGTCTTAGGGGAATGCTGGTGAGCCAGACTGCTTGAAAATAAACATTCAGGAACCCTCGAGGCTAGCAGGCAATTCAATTACTCTGGAGATCGGAAGAGCGTCG	3.6605363,3.4407887,3.5792935,3.5005262,3.3811684,3.1934974,2.945502,3.2923205,3.2529533,3.1410003,3.2586644,3.0851085,3.092996	3.2559922,0.0,0.0	-1	55.0,118.0	ggr.TRAJ_LABELS-0_x_TRAJ_LABELS-8-10-11.24_x_18.1065.combo-NULL	1065	ggr.TRAJ_LABELS-0_x_TRAJ_LABELS-8-10-11.24_x_18.1065	region=chr9:72735412-72736332;active=chr9:72735912-72736112;features=chr9:72735512-72736512	3.388719,3.3771362,3.3012357,3.166961,2.9614542,2.8538682,2.7413478,3.147018,3.0411146,2.9629045,3.0057666,3.2482197,3.1614046,1.4915693,0.0,0.0,1.1697714,0.2732436,0.3738522	3.5881703,3.575288,3.5315895,3.3831925,3.1664643,3.0431867,2.925443,3.3230903,3.2021604,3.1612847,3.179497,3.4079678,3.3608131,1.3324144,0.0,0.0,1.053447,0.15231282,0.101495326	RELA,NFKB1	475538	0.0036409548,0.008493844	0.55625		CAGCAACACTGGAGCAGACAACACAACTGGAGTGCAAATGTGGCCAGCAGGGCGCATCACAGCAAATGTGCGGGATGCCTCTGGCACCGCGGCCAAGCCAAGGGCAGTCTTAGGGGAATGCTGGTGAGCCAGACTGCTTGAAAATAAACATTCAGGAACC	63	1,1,1,1,1,1,1,1,1,1,1,1,1,1,0,0,1,1,1	2143
21438	ggr.TRAJ_LABELS-0_x_TRAJ_LABELS-8-10-11.24_x_18.1065.combo-NULL.barcode-8	ACTGGCCGCTTCACTGCAGCAACACTGGAGCAGACAACACAACTGGAGTGCAAATGTGGCCAGCAGGGCGCATCACAGCAAATGTGCGGGATGCCTCTGGCACCGCGGCCAAGCCAAGGGCAGTCTTAGGGGAATGCTGGTGAGCCAGACTGCTTGAAAATAAACATTCAGGAACCCTCGAGGCTAGCAGTTGTCGCATTTTGATGACAGATCGGAAGAGCGTCG	3.6605363,3.4407887,3.5792935,3.5005262,3.3811684,3.1934974,2.945502,3.2923205,3.2529533,3.1410003,3.2586644,3.0851085,3.092996	3.2559922,0.0,0.0	-1	55.0,118.0	ggr.TRAJ_LABELS-0_x_TRAJ_LABELS-8-10-11.24_x_18.1065.combo-NULL	1065	ggr.TRAJ_LABELS-0_x_TRAJ_LABELS-8-10-11.24_x_18.1065	region=chr9:72735412-72736332;active=chr9:72735912-72736112;features=chr9:72735512-72736512	3.388719,3.3771362,3.3012357,3.166961,2.9614542,2.8538682,2.7413478,3.147018,3.0411146,2.9629045,3.0057666,3.2482197,3.1614046,1.4915693,0.0,0.0,1.1697714,0.2732436,0.3738522	3.5881703,3.575288,3.5315895,3.3831925,3.1664643,3.0431867,2.925443,3.3230903,3.2021604,3.1612847,3.179497,3.4079678,3.3608131,1.3324144,0.0,0.0,1.053447,0.15231282,0.101495326	RELA,NFKB1	475538	0.0036409548,0.008493844	0.55625		CAGCAACACTGGAGCAGACAACACAACTGGAGTGCAAATGTGGCCAGCAGGGCGCATCACAGCAAATGTGCGGGATGCCTCTGGCACCGCGGCCAAGCCAAGGGCAGTCTTAGGGGAATGCTGGTGAGCCAGACTGCTTGAAAATAAACATTCAGGAACC	63	1,1,1,1,1,1,1,1,1,1,1,1,1,1,0,0,1,1,1	2143
21439	ggr.TRAJ_LABELS-0_x_TRAJ_LABELS-8-10-11.24_x_18.1065.combo-NULL.barcode-9	ACTGGCCGCTTCACTGCAGCAACACTGGAGCAGACAACACAACTGGAGTGCAAATGTGGCCAGCAGGGCGCATCACAGCAAATGTGCGGGATGCCTCTGGCACCGCGGCCAAGCCAAGGGCAGTCTTAGGGGAATGCTGGTGAGCCAGACTGCTTGAAAATAAACATTCAGGAACCCTCGAGGCTAGCAGAACCGAATATACGCTTGAAGATCGGAAGAGCGTCG	3.6605363,3.4407887,3.5792935,3.5005262,3.3811684,3.1934974,2.945502,3.2923205,3.2529533,3.1410003,3.2586644,3.0851085,3.092996	3.2559922,0.0,0.0	-1	55.0,118.0	ggr.TRAJ_LABELS-0_x_TRAJ_LABELS-8-10-11.24_x_18.1065.combo-NULL	1065	ggr.TRAJ_LABELS-0_x_TRAJ_LABELS-8-10-11.24_x_18.1065	region=chr9:72735412-72736332;active=chr9:72735912-72736112;features=chr9:72735512-72736512	3.388719,3.3771362,3.3012357,3.166961,2.9614542,2.8538682,2.7413478,3.147018,3.0411146,2.9629045,3.0057666,3.2482197,3.1614046,1.4915693,0.0,0.0,1.1697714,0.2732436,0.3738522	3.5881703,3.575288,3.5315895,3.3831925,3.1664643,3.0431867,2.925443,3.3230903,3.2021604,3.1612847,3.179497,3.4079678,3.3608131,1.3324144,0.0,0.0,1.053447,0.15231282,0.101495326	RELA,NFKB1	475538	0.0036409548,0.008493844	0.55625		CAGCAACACTGGAGCAGACAACACAACTGGAGTGCAAATGTGGCCAGCAGGGCGCATCACAGCAAATGTGCGGGATGCCTCTGGCACCGCGGCCAAGCCAAGGGCAGTCTTAGGGGAATGCTGGTGAGCCAGACTGCTTGAAAATAAACATTCAGGAACC	63	1,1,1,1,1,1,1,1,1,1,1,1,1,1,0,0,1,1,1	2143
21440	ggr.TRAJ_LABELS-0_x_TRAJ_LABELS-8-10-11.24_x_18.52.combo-00.barcode-0	ACTGGCCGCTTCACTGGCTCTATGGAAATTTCTATTCTGGTAGTAGTTGTTGCATGAGATTTTATCTTTATCGCACTTTTCCTGGCAGCAGTAAAATTCCATTTCCATCAACTGTTTCCTCTCAAGAAAGAAGTCTCTCAGGAAATACTCAAAACATTGTTCAACAAAGTTCTCAACTCGAGGCTAGCGCGCTTTCGTAATACTCTGGAGATCGGAAGAGCGTCG	1.6280417,1.3600919,1.0522939,1.2065321,0.77696496,0.53779304,0.2845105,0.39546025,0.0,0.6117942,0.0,0.39625898,0.62630975	3.210286,0.0,0.0	0,0	79.0,129.0	ggr.TRAJ_LABELS-0_x_TRAJ_LABELS-8-10-11.24_x_18.52.combo-00	52	ggr.TRAJ_LABELS-0_x_TRAJ_LABELS-8-10-11.24_x_18.52	region=chrX:138963043-138964278;active=chrX:138963843-138964043;features=chrX:138963443-138964443	1.6955435,1.4261119,1.3615016,1.1592482,0.9826776,0.76534367,0.6714158,0.5568527,0.43538994,0.41159248,0.38915586,0.468836,0.5125545,2.7069256,0.0008834462,0.0,2.5899308,0.56569225,0.2602727	1.6955435,1.4261119,1.3615016,1.1592482,0.9826776,0.76534367,0.6714158,0.5568527,0.43538994,0.41159248,0.38915586,0.468836,0.5125545,2.7069256,0.0008834462,0.0,2.5899308,0.56569225,0.2602727	RELA,NFKB1	0,0	0.0,0.0	0.35625		GCTCTATGGAAATTTCTATTCTGGTAGTAGTTGTTGCATGAGATTTTATCTTTATCGCACTTTTCCTGGCAGCAGTAAAATTCCATTTCCATCAACTGTTTCCTCTCAAGAAAGAAGTCTCTCAGGAAATACTCAAAACATTGTTCAACAAAGTTCTCAA	50	0,0,0,0,0,0,0,0,0,0,0,0,0,0,0,0,0,0,0	2144
21441	ggr.TRAJ_LABELS-0_x_TRAJ_LABELS-8-10-11.24_x_18.52.combo-00.barcode-1	ACTGGCCGCTTCACTGGCTCTATGGAAATTTCTATTCTGGTAGTAGTTGTTGCATGAGATTTTATCTTTATCGCACTTTTCCTGGCAGCAGTAAAATTCCATTTCCATCAACTGTTTCCTCTCAAGAAAGAAGTCTCTCAGGAAATACTCAAAACATTGTTCAACAAAGTTCTCAACTCGAGGCTAGCCGTCCCCGGTTCCGATGCGCAGATCGGAAGAGCGTCG	1.6280417,1.3600919,1.0522939,1.2065321,0.77696496,0.53779304,0.2845105,0.39546025,0.0,0.6117942,0.0,0.39625898,0.62630975	3.210286,0.0,0.0	0,0	79.0,129.0	ggr.TRAJ_LABELS-0_x_TRAJ_LABELS-8-10-11.24_x_18.52.combo-00	52	ggr.TRAJ_LABELS-0_x_TRAJ_LABELS-8-10-11.24_x_18.52	region=chrX:138963043-138964278;active=chrX:138963843-138964043;features=chrX:138963443-138964443	1.6955435,1.4261119,1.3615016,1.1592482,0.9826776,0.76534367,0.6714158,0.5568527,0.43538994,0.41159248,0.38915586,0.468836,0.5125545,2.7069256,0.0008834462,0.0,2.5899308,0.56569225,0.2602727	1.6955435,1.4261119,1.3615016,1.1592482,0.9826776,0.76534367,0.6714158,0.5568527,0.43538994,0.41159248,0.38915586,0.468836,0.5125545,2.7069256,0.0008834462,0.0,2.5899308,0.56569225,0.2602727	RELA,NFKB1	0,0	0.0,0.0	0.35625		GCTCTATGGAAATTTCTATTCTGGTAGTAGTTGTTGCATGAGATTTTATCTTTATCGCACTTTTCCTGGCAGCAGTAAAATTCCATTTCCATCAACTGTTTCCTCTCAAGAAAGAAGTCTCTCAGGAAATACTCAAAACATTGTTCAACAAAGTTCTCAA	50	0,0,0,0,0,0,0,0,0,0,0,0,0,0,0,0,0,0,0	2144
21442	ggr.TRAJ_LABELS-0_x_TRAJ_LABELS-8-10-11.24_x_18.52.combo-00.barcode-2	ACTGGCCGCTTCACTGGCTCTATGGAAATTTCTATTCTGGTAGTAGTTGTTGCATGAGATTTTATCTTTATCGCACTTTTCCTGGCAGCAGTAAAATTCCATTTCCATCAACTGTTTCCTCTCAAGAAAGAAGTCTCTCAGGAAATACTCAAAACATTGTTCAACAAAGTTCTCAACTCGAGGCTAGCTGGTCAATTGGTCAGACTGCAGATCGGAAGAGCGTCG	1.6280417,1.3600919,1.0522939,1.2065321,0.77696496,0.53779304,0.2845105,0.39546025,0.0,0.6117942,0.0,0.39625898,0.62630975	3.210286,0.0,0.0	0,0	79.0,129.0	ggr.TRAJ_LABELS-0_x_TRAJ_LABELS-8-10-11.24_x_18.52.combo-00	52	ggr.TRAJ_LABELS-0_x_TRAJ_LABELS-8-10-11.24_x_18.52	region=chrX:138963043-138964278;active=chrX:138963843-138964043;features=chrX:138963443-138964443	1.6955435,1.4261119,1.3615016,1.1592482,0.9826776,0.76534367,0.6714158,0.5568527,0.43538994,0.41159248,0.38915586,0.468836,0.5125545,2.7069256,0.0008834462,0.0,2.5899308,0.56569225,0.2602727	1.6955435,1.4261119,1.3615016,1.1592482,0.9826776,0.76534367,0.6714158,0.5568527,0.43538994,0.41159248,0.38915586,0.468836,0.5125545,2.7069256,0.0008834462,0.0,2.5899308,0.56569225,0.2602727	RELA,NFKB1	0,0	0.0,0.0	0.35625		GCTCTATGGAAATTTCTATTCTGGTAGTAGTTGTTGCATGAGATTTTATCTTTATCGCACTTTTCCTGGCAGCAGTAAAATTCCATTTCCATCAACTGTTTCCTCTCAAGAAAGAAGTCTCTCAGGAAATACTCAAAACATTGTTCAACAAAGTTCTCAA	50	0,0,0,0,0,0,0,0,0,0,0,0,0,0,0,0,0,0,0	2144
21443	ggr.TRAJ_LABELS-0_x_TRAJ_LABELS-8-10-11.24_x_18.52.combo-00.barcode-3	ACTGGCCGCTTCACTGGCTCTATGGAAATTTCTATTCTGGTAGTAGTTGTTGCATGAGATTTTATCTTTATCGCACTTTTCCTGGCAGCAGTAAAATTCCATTTCCATCAACTGTTTCCTCTCAAGAAAGAAGTCTCTCAGGAAATACTCAAAACATTGTTCAACAAAGTTCTCAACTCGAGGCTAGCGTCATGACGCAATGCGAGGAAGATCGGAAGAGCGTCG	1.6280417,1.3600919,1.0522939,1.2065321,0.77696496,0.53779304,0.2845105,0.39546025,0.0,0.6117942,0.0,0.39625898,0.62630975	3.210286,0.0,0.0	0,0	79.0,129.0	ggr.TRAJ_LABELS-0_x_TRAJ_LABELS-8-10-11.24_x_18.52.combo-00	52	ggr.TRAJ_LABELS-0_x_TRAJ_LABELS-8-10-11.24_x_18.52	region=chrX:138963043-138964278;active=chrX:138963843-138964043;features=chrX:138963443-138964443	1.6955435,1.4261119,1.3615016,1.1592482,0.9826776,0.76534367,0.6714158,0.5568527,0.43538994,0.41159248,0.38915586,0.468836,0.5125545,2.7069256,0.0008834462,0.0,2.5899308,0.56569225,0.2602727	1.6955435,1.4261119,1.3615016,1.1592482,0.9826776,0.76534367,0.6714158,0.5568527,0.43538994,0.41159248,0.38915586,0.468836,0.5125545,2.7069256,0.0008834462,0.0,2.5899308,0.56569225,0.2602727	RELA,NFKB1	0,0	0.0,0.0	0.35625		GCTCTATGGAAATTTCTATTCTGGTAGTAGTTGTTGCATGAGATTTTATCTTTATCGCACTTTTCCTGGCAGCAGTAAAATTCCATTTCCATCAACTGTTTCCTCTCAAGAAAGAAGTCTCTCAGGAAATACTCAAAACATTGTTCAACAAAGTTCTCAA	50	0,0,0,0,0,0,0,0,0,0,0,0,0,0,0,0,0,0,0	2144
21444	ggr.TRAJ_LABELS-0_x_TRAJ_LABELS-8-10-11.24_x_18.52.combo-00.barcode-4	ACTGGCCGCTTCACTGGCTCTATGGAAATTTCTATTCTGGTAGTAGTTGTTGCATGAGATTTTATCTTTATCGCACTTTTCCTGGCAGCAGTAAAATTCCATTTCCATCAACTGTTTCCTCTCAAGAAAGAAGTCTCTCAGGAAATACTCAAAACATTGTTCAACAAAGTTCTCAACTCGAGGCTAGCAGTTGTGCGAACAGGAGTTGAGATCGGAAGAGCGTCG	1.6280417,1.3600919,1.0522939,1.2065321,0.77696496,0.53779304,0.2845105,0.39546025,0.0,0.6117942,0.0,0.39625898,0.62630975	3.210286,0.0,0.0	0,0	79.0,129.0	ggr.TRAJ_LABELS-0_x_TRAJ_LABELS-8-10-11.24_x_18.52.combo-00	52	ggr.TRAJ_LABELS-0_x_TRAJ_LABELS-8-10-11.24_x_18.52	region=chrX:138963043-138964278;active=chrX:138963843-138964043;features=chrX:138963443-138964443	1.6955435,1.4261119,1.3615016,1.1592482,0.9826776,0.76534367,0.6714158,0.5568527,0.43538994,0.41159248,0.38915586,0.468836,0.5125545,2.7069256,0.0008834462,0.0,2.5899308,0.56569225,0.2602727	1.6955435,1.4261119,1.3615016,1.1592482,0.9826776,0.76534367,0.6714158,0.5568527,0.43538994,0.41159248,0.38915586,0.468836,0.5125545,2.7069256,0.0008834462,0.0,2.5899308,0.56569225,0.2602727	RELA,NFKB1	0,0	0.0,0.0	0.35625		GCTCTATGGAAATTTCTATTCTGGTAGTAGTTGTTGCATGAGATTTTATCTTTATCGCACTTTTCCTGGCAGCAGTAAAATTCCATTTCCATCAACTGTTTCCTCTCAAGAAAGAAGTCTCTCAGGAAATACTCAAAACATTGTTCAACAAAGTTCTCAA	50	0,0,0,0,0,0,0,0,0,0,0,0,0,0,0,0,0,0,0	2144
21445	ggr.TRAJ_LABELS-0_x_TRAJ_LABELS-8-10-11.24_x_18.52.combo-00.barcode-5	ACTGGCCGCTTCACTGGCTCTATGGAAATTTCTATTCTGGTAGTAGTTGTTGCATGAGATTTTATCTTTATCGCACTTTTCCTGGCAGCAGTAAAATTCCATTTCCATCAACTGTTTCCTCTCAAGAAAGAAGTCTCTCAGGAAATACTCAAAACATTGTTCAACAAAGTTCTCAACTCGAGGCTAGCAGAACAGATAATACCAAGTTAGATCGGAAGAGCGTCG	1.6280417,1.3600919,1.0522939,1.2065321,0.77696496,0.53779304,0.2845105,0.39546025,0.0,0.6117942,0.0,0.39625898,0.62630975	3.210286,0.0,0.0	0,0	79.0,129.0	ggr.TRAJ_LABELS-0_x_TRAJ_LABELS-8-10-11.24_x_18.52.combo-00	52	ggr.TRAJ_LABELS-0_x_TRAJ_LABELS-8-10-11.24_x_18.52	region=chrX:138963043-138964278;active=chrX:138963843-138964043;features=chrX:138963443-138964443	1.6955435,1.4261119,1.3615016,1.1592482,0.9826776,0.76534367,0.6714158,0.5568527,0.43538994,0.41159248,0.38915586,0.468836,0.5125545,2.7069256,0.0008834462,0.0,2.5899308,0.56569225,0.2602727	1.6955435,1.4261119,1.3615016,1.1592482,0.9826776,0.76534367,0.6714158,0.5568527,0.43538994,0.41159248,0.38915586,0.468836,0.5125545,2.7069256,0.0008834462,0.0,2.5899308,0.56569225,0.2602727	RELA,NFKB1	0,0	0.0,0.0	0.35625		GCTCTATGGAAATTTCTATTCTGGTAGTAGTTGTTGCATGAGATTTTATCTTTATCGCACTTTTCCTGGCAGCAGTAAAATTCCATTTCCATCAACTGTTTCCTCTCAAGAAAGAAGTCTCTCAGGAAATACTCAAAACATTGTTCAACAAAGTTCTCAA	50	0,0,0,0,0,0,0,0,0,0,0,0,0,0,0,0,0,0,0	2144
21446	ggr.TRAJ_LABELS-0_x_TRAJ_LABELS-8-10-11.24_x_18.52.combo-00.barcode-6	ACTGGCCGCTTCACTGGCTCTATGGAAATTTCTATTCTGGTAGTAGTTGTTGCATGAGATTTTATCTTTATCGCACTTTTCCTGGCAGCAGTAAAATTCCATTTCCATCAACTGTTTCCTCTCAAGAAAGAAGTCTCTCAGGAAATACTCAAAACATTGTTCAACAAAGTTCTCAACTCGAGGCTAGCCTTAATTAAGATACTCCGTTAGATCGGAAGAGCGTCG	1.6280417,1.3600919,1.0522939,1.2065321,0.77696496,0.53779304,0.2845105,0.39546025,0.0,0.6117942,0.0,0.39625898,0.62630975	3.210286,0.0,0.0	0,0	79.0,129.0	ggr.TRAJ_LABELS-0_x_TRAJ_LABELS-8-10-11.24_x_18.52.combo-00	52	ggr.TRAJ_LABELS-0_x_TRAJ_LABELS-8-10-11.24_x_18.52	region=chrX:138963043-138964278;active=chrX:138963843-138964043;features=chrX:138963443-138964443	1.6955435,1.4261119,1.3615016,1.1592482,0.9826776,0.76534367,0.6714158,0.5568527,0.43538994,0.41159248,0.38915586,0.468836,0.5125545,2.7069256,0.0008834462,0.0,2.5899308,0.56569225,0.2602727	1.6955435,1.4261119,1.3615016,1.1592482,0.9826776,0.76534367,0.6714158,0.5568527,0.43538994,0.41159248,0.38915586,0.468836,0.5125545,2.7069256,0.0008834462,0.0,2.5899308,0.56569225,0.2602727	RELA,NFKB1	0,0	0.0,0.0	0.35625		GCTCTATGGAAATTTCTATTCTGGTAGTAGTTGTTGCATGAGATTTTATCTTTATCGCACTTTTCCTGGCAGCAGTAAAATTCCATTTCCATCAACTGTTTCCTCTCAAGAAAGAAGTCTCTCAGGAAATACTCAAAACATTGTTCAACAAAGTTCTCAA	50	0,0,0,0,0,0,0,0,0,0,0,0,0,0,0,0,0,0,0	2144
21447	ggr.TRAJ_LABELS-0_x_TRAJ_LABELS-8-10-11.24_x_18.52.combo-00.barcode-7	ACTGGCCGCTTCACTGGCTCTATGGAAATTTCTATTCTGGTAGTAGTTGTTGCATGAGATTTTATCTTTATCGCACTTTTCCTGGCAGCAGTAAAATTCCATTTCCATCAACTGTTTCCTCTCAAGAAAGAAGTCTCTCAGGAAATACTCAAAACATTGTTCAACAAAGTTCTCAACTCGAGGCTAGCCTCTGGCCTATCAACGTCGTAGATCGGAAGAGCGTCG	1.6280417,1.3600919,1.0522939,1.2065321,0.77696496,0.53779304,0.2845105,0.39546025,0.0,0.6117942,0.0,0.39625898,0.62630975	3.210286,0.0,0.0	0,0	79.0,129.0	ggr.TRAJ_LABELS-0_x_TRAJ_LABELS-8-10-11.24_x_18.52.combo-00	52	ggr.TRAJ_LABELS-0_x_TRAJ_LABELS-8-10-11.24_x_18.52	region=chrX:138963043-138964278;active=chrX:138963843-138964043;features=chrX:138963443-138964443	1.6955435,1.4261119,1.3615016,1.1592482,0.9826776,0.76534367,0.6714158,0.5568527,0.43538994,0.41159248,0.38915586,0.468836,0.5125545,2.7069256,0.0008834462,0.0,2.5899308,0.56569225,0.2602727	1.6955435,1.4261119,1.3615016,1.1592482,0.9826776,0.76534367,0.6714158,0.5568527,0.43538994,0.41159248,0.38915586,0.468836,0.5125545,2.7069256,0.0008834462,0.0,2.5899308,0.56569225,0.2602727	RELA,NFKB1	0,0	0.0,0.0	0.35625		GCTCTATGGAAATTTCTATTCTGGTAGTAGTTGTTGCATGAGATTTTATCTTTATCGCACTTTTCCTGGCAGCAGTAAAATTCCATTTCCATCAACTGTTTCCTCTCAAGAAAGAAGTCTCTCAGGAAATACTCAAAACATTGTTCAACAAAGTTCTCAA	50	0,0,0,0,0,0,0,0,0,0,0,0,0,0,0,0,0,0,0	2144
21448	ggr.TRAJ_LABELS-0_x_TRAJ_LABELS-8-10-11.24_x_18.52.combo-00.barcode-8	ACTGGCCGCTTCACTGGCTCTATGGAAATTTCTATTCTGGTAGTAGTTGTTGCATGAGATTTTATCTTTATCGCACTTTTCCTGGCAGCAGTAAAATTCCATTTCCATCAACTGTTTCCTCTCAAGAAAGAAGTCTCTCAGGAAATACTCAAAACATTGTTCAACAAAGTTCTCAACTCGAGGCTAGCAGCGTCATAACCTAGAGCTAAGATCGGAAGAGCGTCG	1.6280417,1.3600919,1.0522939,1.2065321,0.77696496,0.53779304,0.2845105,0.39546025,0.0,0.6117942,0.0,0.39625898,0.62630975	3.210286,0.0,0.0	0,0	79.0,129.0	ggr.TRAJ_LABELS-0_x_TRAJ_LABELS-8-10-11.24_x_18.52.combo-00	52	ggr.TRAJ_LABELS-0_x_TRAJ_LABELS-8-10-11.24_x_18.52	region=chrX:138963043-138964278;active=chrX:138963843-138964043;features=chrX:138963443-138964443	1.6955435,1.4261119,1.3615016,1.1592482,0.9826776,0.76534367,0.6714158,0.5568527,0.43538994,0.41159248,0.38915586,0.468836,0.5125545,2.7069256,0.0008834462,0.0,2.5899308,0.56569225,0.2602727	1.6955435,1.4261119,1.3615016,1.1592482,0.9826776,0.76534367,0.6714158,0.5568527,0.43538994,0.41159248,0.38915586,0.468836,0.5125545,2.7069256,0.0008834462,0.0,2.5899308,0.56569225,0.2602727	RELA,NFKB1	0,0	0.0,0.0	0.35625		GCTCTATGGAAATTTCTATTCTGGTAGTAGTTGTTGCATGAGATTTTATCTTTATCGCACTTTTCCTGGCAGCAGTAAAATTCCATTTCCATCAACTGTTTCCTCTCAAGAAAGAAGTCTCTCAGGAAATACTCAAAACATTGTTCAACAAAGTTCTCAA	50	0,0,0,0,0,0,0,0,0,0,0,0,0,0,0,0,0,0,0	2144
21449	ggr.TRAJ_LABELS-0_x_TRAJ_LABELS-8-10-11.24_x_18.52.combo-00.barcode-9	ACTGGCCGCTTCACTGGCTCTATGGAAATTTCTATTCTGGTAGTAGTTGTTGCATGAGATTTTATCTTTATCGCACTTTTCCTGGCAGCAGTAAAATTCCATTTCCATCAACTGTTTCCTCTCAAGAAAGAAGTCTCTCAGGAAATACTCAAAACATTGTTCAACAAAGTTCTCAACTCGAGGCTAGCCTCTGAGCTCTTTGCAGCGCAGATCGGAAGAGCGTCG	1.6280417,1.3600919,1.0522939,1.2065321,0.77696496,0.53779304,0.2845105,0.39546025,0.0,0.6117942,0.0,0.39625898,0.62630975	3.210286,0.0,0.0	0,0	79.0,129.0	ggr.TRAJ_LABELS-0_x_TRAJ_LABELS-8-10-11.24_x_18.52.combo-00	52	ggr.TRAJ_LABELS-0_x_TRAJ_LABELS-8-10-11.24_x_18.52	region=chrX:138963043-138964278;active=chrX:138963843-138964043;features=chrX:138963443-138964443	1.6955435,1.4261119,1.3615016,1.1592482,0.9826776,0.76534367,0.6714158,0.5568527,0.43538994,0.41159248,0.38915586,0.468836,0.5125545,2.7069256,0.0008834462,0.0,2.5899308,0.56569225,0.2602727	1.6955435,1.4261119,1.3615016,1.1592482,0.9826776,0.76534367,0.6714158,0.5568527,0.43538994,0.41159248,0.38915586,0.468836,0.5125545,2.7069256,0.0008834462,0.0,2.5899308,0.56569225,0.2602727	RELA,NFKB1	0,0	0.0,0.0	0.35625		GCTCTATGGAAATTTCTATTCTGGTAGTAGTTGTTGCATGAGATTTTATCTTTATCGCACTTTTCCTGGCAGCAGTAAAATTCCATTTCCATCAACTGTTTCCTCTCAAGAAAGAAGTCTCTCAGGAAATACTCAAAACATTGTTCAACAAAGTTCTCAA	50	0,0,0,0,0,0,0,0,0,0,0,0,0,0,0,0,0,0,0	2144
21450	ggr.TRAJ_LABELS-0_x_TRAJ_LABELS-8-10-11.24_x_18.52.combo-01.barcode-0	ACTGGCCGCTTCACTGGCTCTATGGAAATTTCTATTCTGGTAGTAGTTGTTGCATGAGATTTTATCTTTATCGCACTTTTCCTGGCAGCAGTAAAATTCCATTTCCATCAACTGTTTCCTCTCAAGAAAGAAGTCTCTCACCTTAGGAAAAAAACATTGTTCAACAAAGTTCTCAACTCGAGGCTAGCTGGTCAACTACCTTATACGCAGATCGGAAGAGCGTCG	1.6280417,1.3600919,1.0522939,1.2065321,0.77696496,0.53779304,0.2845105,0.39546025,0.0,0.6117942,0.0,0.39625898,0.62630975	3.210286,0.0,0.0	0,1	79.0,129.0	ggr.TRAJ_LABELS-0_x_TRAJ_LABELS-8-10-11.24_x_18.52.combo-01	52	ggr.TRAJ_LABELS-0_x_TRAJ_LABELS-8-10-11.24_x_18.52	region=chrX:138963043-138964278;active=chrX:138963843-138964043;features=chrX:138963443-138964443	0.82435626,0.56726944,0.5283438,0.3883911,0.29307872,0.2285048,0.17251214,0.12511827,0.07900413,0.061045535,0.02606839,0.11238214,0.12537816,1.9961668,0.017202873,0.0,1.7880539,0.2214195,0.061590083	1.6955435,1.4261119,1.3615016,1.1592482,0.9826776,0.76534367,0.6714158,0.5568527,0.43538994,0.41159248,0.38915586,0.468836,0.5125545,2.7069256,0.0008834462,0.0,2.5899308,0.56569225,0.2602727	RELA,NFKB1	0,549	0.0,0.0070970533	0.35625		GCTCTATGGAAATTTCTATTCTGGTAGTAGTTGTTGCATGAGATTTTATCTTTATCGCACTTTTCCTGGCAGCAGTAAAATTCCATTTCCATCAACTGTTTCCTCTCAAGAAAGAAGTCTCTCACCTTAGGAAAAAAACATTGTTCAACAAAGTTCTCAA	50	0,0,0,0,0,0,0,0,0,0,0,0,0,0,0,0,0,0,0	2145
21451	ggr.TRAJ_LABELS-0_x_TRAJ_LABELS-8-10-11.24_x_18.52.combo-01.barcode-1	ACTGGCCGCTTCACTGGCTCTATGGAAATTTCTATTCTGGTAGTAGTTGTTGCATGAGATTTTATCTTTATCGCACTTTTCCTGGCAGCAGTAAAATTCCATTTCCATCAACTGTTTCCTCTCAAGAAAGAAGTCTCTCACCTTAGGAAAAAAACATTGTTCAACAAAGTTCTCAACTCGAGGCTAGCGTCATCCAAGCCAACTTCAAAGATCGGAAGAGCGTCG	1.6280417,1.3600919,1.0522939,1.2065321,0.77696496,0.53779304,0.2845105,0.39546025,0.0,0.6117942,0.0,0.39625898,0.62630975	3.210286,0.0,0.0	0,1	79.0,129.0	ggr.TRAJ_LABELS-0_x_TRAJ_LABELS-8-10-11.24_x_18.52.combo-01	52	ggr.TRAJ_LABELS-0_x_TRAJ_LABELS-8-10-11.24_x_18.52	region=chrX:138963043-138964278;active=chrX:138963843-138964043;features=chrX:138963443-138964443	0.82435626,0.56726944,0.5283438,0.3883911,0.29307872,0.2285048,0.17251214,0.12511827,0.07900413,0.061045535,0.02606839,0.11238214,0.12537816,1.9961668,0.017202873,0.0,1.7880539,0.2214195,0.061590083	1.6955435,1.4261119,1.3615016,1.1592482,0.9826776,0.76534367,0.6714158,0.5568527,0.43538994,0.41159248,0.38915586,0.468836,0.5125545,2.7069256,0.0008834462,0.0,2.5899308,0.56569225,0.2602727	RELA,NFKB1	0,549	0.0,0.0070970533	0.35625		GCTCTATGGAAATTTCTATTCTGGTAGTAGTTGTTGCATGAGATTTTATCTTTATCGCACTTTTCCTGGCAGCAGTAAAATTCCATTTCCATCAACTGTTTCCTCTCAAGAAAGAAGTCTCTCACCTTAGGAAAAAAACATTGTTCAACAAAGTTCTCAA	50	0,0,0,0,0,0,0,0,0,0,0,0,0,0,0,0,0,0,0	2145
21452	ggr.TRAJ_LABELS-0_x_TRAJ_LABELS-8-10-11.24_x_18.52.combo-01.barcode-2	ACTGGCCGCTTCACTGGCTCTATGGAAATTTCTATTCTGGTAGTAGTTGTTGCATGAGATTTTATCTTTATCGCACTTTTCCTGGCAGCAGTAAAATTCCATTTCCATCAACTGTTTCCTCTCAAGAAAGAAGTCTCTCACCTTAGGAAAAAAACATTGTTCAACAAAGTTCTCAACTCGAGGCTAGCTGAGATTGGTCCTTGAATTGAGATCGGAAGAGCGTCG	1.6280417,1.3600919,1.0522939,1.2065321,0.77696496,0.53779304,0.2845105,0.39546025,0.0,0.6117942,0.0,0.39625898,0.62630975	3.210286,0.0,0.0	0,1	79.0,129.0	ggr.TRAJ_LABELS-0_x_TRAJ_LABELS-8-10-11.24_x_18.52.combo-01	52	ggr.TRAJ_LABELS-0_x_TRAJ_LABELS-8-10-11.24_x_18.52	region=chrX:138963043-138964278;active=chrX:138963843-138964043;features=chrX:138963443-138964443	0.82435626,0.56726944,0.5283438,0.3883911,0.29307872,0.2285048,0.17251214,0.12511827,0.07900413,0.061045535,0.02606839,0.11238214,0.12537816,1.9961668,0.017202873,0.0,1.7880539,0.2214195,0.061590083	1.6955435,1.4261119,1.3615016,1.1592482,0.9826776,0.76534367,0.6714158,0.5568527,0.43538994,0.41159248,0.38915586,0.468836,0.5125545,2.7069256,0.0008834462,0.0,2.5899308,0.56569225,0.2602727	RELA,NFKB1	0,549	0.0,0.0070970533	0.35625		GCTCTATGGAAATTTCTATTCTGGTAGTAGTTGTTGCATGAGATTTTATCTTTATCGCACTTTTCCTGGCAGCAGTAAAATTCCATTTCCATCAACTGTTTCCTCTCAAGAAAGAAGTCTCTCACCTTAGGAAAAAAACATTGTTCAACAAAGTTCTCAA	50	0,0,0,0,0,0,0,0,0,0,0,0,0,0,0,0,0,0,0	2145
21453	ggr.TRAJ_LABELS-0_x_TRAJ_LABELS-8-10-11.24_x_18.52.combo-01.barcode-3	ACTGGCCGCTTCACTGGCTCTATGGAAATTTCTATTCTGGTAGTAGTTGTTGCATGAGATTTTATCTTTATCGCACTTTTCCTGGCAGCAGTAAAATTCCATTTCCATCAACTGTTTCCTCTCAAGAAAGAAGTCTCTCACCTTAGGAAAAAAACATTGTTCAACAAAGTTCTCAACTCGAGGCTAGCCTCTGTAGAGAGAAGGATAAAGATCGGAAGAGCGTCG	1.6280417,1.3600919,1.0522939,1.2065321,0.77696496,0.53779304,0.2845105,0.39546025,0.0,0.6117942,0.0,0.39625898,0.62630975	3.210286,0.0,0.0	0,1	79.0,129.0	ggr.TRAJ_LABELS-0_x_TRAJ_LABELS-8-10-11.24_x_18.52.combo-01	52	ggr.TRAJ_LABELS-0_x_TRAJ_LABELS-8-10-11.24_x_18.52	region=chrX:138963043-138964278;active=chrX:138963843-138964043;features=chrX:138963443-138964443	0.82435626,0.56726944,0.5283438,0.3883911,0.29307872,0.2285048,0.17251214,0.12511827,0.07900413,0.061045535,0.02606839,0.11238214,0.12537816,1.9961668,0.017202873,0.0,1.7880539,0.2214195,0.061590083	1.6955435,1.4261119,1.3615016,1.1592482,0.9826776,0.76534367,0.6714158,0.5568527,0.43538994,0.41159248,0.38915586,0.468836,0.5125545,2.7069256,0.0008834462,0.0,2.5899308,0.56569225,0.2602727	RELA,NFKB1	0,549	0.0,0.0070970533	0.35625		GCTCTATGGAAATTTCTATTCTGGTAGTAGTTGTTGCATGAGATTTTATCTTTATCGCACTTTTCCTGGCAGCAGTAAAATTCCATTTCCATCAACTGTTTCCTCTCAAGAAAGAAGTCTCTCACCTTAGGAAAAAAACATTGTTCAACAAAGTTCTCAA	50	0,0,0,0,0,0,0,0,0,0,0,0,0,0,0,0,0,0,0	2145
21454	ggr.TRAJ_LABELS-0_x_TRAJ_LABELS-8-10-11.24_x_18.52.combo-01.barcode-4	ACTGGCCGCTTCACTGGCTCTATGGAAATTTCTATTCTGGTAGTAGTTGTTGCATGAGATTTTATCTTTATCGCACTTTTCCTGGCAGCAGTAAAATTCCATTTCCATCAACTGTTTCCTCTCAAGAAAGAAGTCTCTCACCTTAGGAAAAAAACATTGTTCAACAAAGTTCTCAACTCGAGGCTAGCAATGAATCCTACTGCTATAAAGATCGGAAGAGCGTCG	1.6280417,1.3600919,1.0522939,1.2065321,0.77696496,0.53779304,0.2845105,0.39546025,0.0,0.6117942,0.0,0.39625898,0.62630975	3.210286,0.0,0.0	0,1	79.0,129.0	ggr.TRAJ_LABELS-0_x_TRAJ_LABELS-8-10-11.24_x_18.52.combo-01	52	ggr.TRAJ_LABELS-0_x_TRAJ_LABELS-8-10-11.24_x_18.52	region=chrX:138963043-138964278;active=chrX:138963843-138964043;features=chrX:138963443-138964443	0.82435626,0.56726944,0.5283438,0.3883911,0.29307872,0.2285048,0.17251214,0.12511827,0.07900413,0.061045535,0.02606839,0.11238214,0.12537816,1.9961668,0.017202873,0.0,1.7880539,0.2214195,0.061590083	1.6955435,1.4261119,1.3615016,1.1592482,0.9826776,0.76534367,0.6714158,0.5568527,0.43538994,0.41159248,0.38915586,0.468836,0.5125545,2.7069256,0.0008834462,0.0,2.5899308,0.56569225,0.2602727	RELA,NFKB1	0,549	0.0,0.0070970533	0.35625		GCTCTATGGAAATTTCTATTCTGGTAGTAGTTGTTGCATGAGATTTTATCTTTATCGCACTTTTCCTGGCAGCAGTAAAATTCCATTTCCATCAACTGTTTCCTCTCAAGAAAGAAGTCTCTCACCTTAGGAAAAAAACATTGTTCAACAAAGTTCTCAA	50	0,0,0,0,0,0,0,0,0,0,0,0,0,0,0,0,0,0,0	2145
21455	ggr.TRAJ_LABELS-0_x_TRAJ_LABELS-8-10-11.24_x_18.52.combo-01.barcode-5	ACTGGCCGCTTCACTGGCTCTATGGAAATTTCTATTCTGGTAGTAGTTGTTGCATGAGATTTTATCTTTATCGCACTTTTCCTGGCAGCAGTAAAATTCCATTTCCATCAACTGTTTCCTCTCAAGAAAGAAGTCTCTCACCTTAGGAAAAAAACATTGTTCAACAAAGTTCTCAACTCGAGGCTAGCGCTGGTTACGCCGCTATTGCAGATCGGAAGAGCGTCG	1.6280417,1.3600919,1.0522939,1.2065321,0.77696496,0.53779304,0.2845105,0.39546025,0.0,0.6117942,0.0,0.39625898,0.62630975	3.210286,0.0,0.0	0,1	79.0,129.0	ggr.TRAJ_LABELS-0_x_TRAJ_LABELS-8-10-11.24_x_18.52.combo-01	52	ggr.TRAJ_LABELS-0_x_TRAJ_LABELS-8-10-11.24_x_18.52	region=chrX:138963043-138964278;active=chrX:138963843-138964043;features=chrX:138963443-138964443	0.82435626,0.56726944,0.5283438,0.3883911,0.29307872,0.2285048,0.17251214,0.12511827,0.07900413,0.061045535,0.02606839,0.11238214,0.12537816,1.9961668,0.017202873,0.0,1.7880539,0.2214195,0.061590083	1.6955435,1.4261119,1.3615016,1.1592482,0.9826776,0.76534367,0.6714158,0.5568527,0.43538994,0.41159248,0.38915586,0.468836,0.5125545,2.7069256,0.0008834462,0.0,2.5899308,0.56569225,0.2602727	RELA,NFKB1	0,549	0.0,0.0070970533	0.35625		GCTCTATGGAAATTTCTATTCTGGTAGTAGTTGTTGCATGAGATTTTATCTTTATCGCACTTTTCCTGGCAGCAGTAAAATTCCATTTCCATCAACTGTTTCCTCTCAAGAAAGAAGTCTCTCACCTTAGGAAAAAAACATTGTTCAACAAAGTTCTCAA	50	0,0,0,0,0,0,0,0,0,0,0,0,0,0,0,0,0,0,0	2145
21456	ggr.TRAJ_LABELS-0_x_TRAJ_LABELS-8-10-11.24_x_18.52.combo-01.barcode-6	ACTGGCCGCTTCACTGGCTCTATGGAAATTTCTATTCTGGTAGTAGTTGTTGCATGAGATTTTATCTTTATCGCACTTTTCCTGGCAGCAGTAAAATTCCATTTCCATCAACTGTTTCCTCTCAAGAAAGAAGTCTCTCACCTTAGGAAAAAAACATTGTTCAACAAAGTTCTCAACTCGAGGCTAGCACCAGCTCGACTCTCTTCGTAGATCGGAAGAGCGTCG	1.6280417,1.3600919,1.0522939,1.2065321,0.77696496,0.53779304,0.2845105,0.39546025,0.0,0.6117942,0.0,0.39625898,0.62630975	3.210286,0.0,0.0	0,1	79.0,129.0	ggr.TRAJ_LABELS-0_x_TRAJ_LABELS-8-10-11.24_x_18.52.combo-01	52	ggr.TRAJ_LABELS-0_x_TRAJ_LABELS-8-10-11.24_x_18.52	region=chrX:138963043-138964278;active=chrX:138963843-138964043;features=chrX:138963443-138964443	0.82435626,0.56726944,0.5283438,0.3883911,0.29307872,0.2285048,0.17251214,0.12511827,0.07900413,0.061045535,0.02606839,0.11238214,0.12537816,1.9961668,0.017202873,0.0,1.7880539,0.2214195,0.061590083	1.6955435,1.4261119,1.3615016,1.1592482,0.9826776,0.76534367,0.6714158,0.5568527,0.43538994,0.41159248,0.38915586,0.468836,0.5125545,2.7069256,0.0008834462,0.0,2.5899308,0.56569225,0.2602727	RELA,NFKB1	0,549	0.0,0.0070970533	0.35625		GCTCTATGGAAATTTCTATTCTGGTAGTAGTTGTTGCATGAGATTTTATCTTTATCGCACTTTTCCTGGCAGCAGTAAAATTCCATTTCCATCAACTGTTTCCTCTCAAGAAAGAAGTCTCTCACCTTAGGAAAAAAACATTGTTCAACAAAGTTCTCAA	50	0,0,0,0,0,0,0,0,0,0,0,0,0,0,0,0,0,0,0	2145
21457	ggr.TRAJ_LABELS-0_x_TRAJ_LABELS-8-10-11.24_x_18.52.combo-01.barcode-7	ACTGGCCGCTTCACTGGCTCTATGGAAATTTCTATTCTGGTAGTAGTTGTTGCATGAGATTTTATCTTTATCGCACTTTTCCTGGCAGCAGTAAAATTCCATTTCCATCAACTGTTTCCTCTCAAGAAAGAAGTCTCTCACCTTAGGAAAAAAACATTGTTCAACAAAGTTCTCAACTCGAGGCTAGCCGTCCCATCTTATGCAGCGCAGATCGGAAGAGCGTCG	1.6280417,1.3600919,1.0522939,1.2065321,0.77696496,0.53779304,0.2845105,0.39546025,0.0,0.6117942,0.0,0.39625898,0.62630975	3.210286,0.0,0.0	0,1	79.0,129.0	ggr.TRAJ_LABELS-0_x_TRAJ_LABELS-8-10-11.24_x_18.52.combo-01	52	ggr.TRAJ_LABELS-0_x_TRAJ_LABELS-8-10-11.24_x_18.52	region=chrX:138963043-138964278;active=chrX:138963843-138964043;features=chrX:138963443-138964443	0.82435626,0.56726944,0.5283438,0.3883911,0.29307872,0.2285048,0.17251214,0.12511827,0.07900413,0.061045535,0.02606839,0.11238214,0.12537816,1.9961668,0.017202873,0.0,1.7880539,0.2214195,0.061590083	1.6955435,1.4261119,1.3615016,1.1592482,0.9826776,0.76534367,0.6714158,0.5568527,0.43538994,0.41159248,0.38915586,0.468836,0.5125545,2.7069256,0.0008834462,0.0,2.5899308,0.56569225,0.2602727	RELA,NFKB1	0,549	0.0,0.0070970533	0.35625		GCTCTATGGAAATTTCTATTCTGGTAGTAGTTGTTGCATGAGATTTTATCTTTATCGCACTTTTCCTGGCAGCAGTAAAATTCCATTTCCATCAACTGTTTCCTCTCAAGAAAGAAGTCTCTCACCTTAGGAAAAAAACATTGTTCAACAAAGTTCTCAA	50	0,0,0,0,0,0,0,0,0,0,0,0,0,0,0,0,0,0,0	2145
21458	ggr.TRAJ_LABELS-0_x_TRAJ_LABELS-8-10-11.24_x_18.52.combo-01.barcode-8	ACTGGCCGCTTCACTGGCTCTATGGAAATTTCTATTCTGGTAGTAGTTGTTGCATGAGATTTTATCTTTATCGCACTTTTCCTGGCAGCAGTAAAATTCCATTTCCATCAACTGTTTCCTCTCAAGAAAGAAGTCTCTCACCTTAGGAAAAAAACATTGTTCAACAAAGTTCTCAACTCGAGGCTAGCATAGGTAAGTATAGAAGTACAGATCGGAAGAGCGTCG	1.6280417,1.3600919,1.0522939,1.2065321,0.77696496,0.53779304,0.2845105,0.39546025,0.0,0.6117942,0.0,0.39625898,0.62630975	3.210286,0.0,0.0	0,1	79.0,129.0	ggr.TRAJ_LABELS-0_x_TRAJ_LABELS-8-10-11.24_x_18.52.combo-01	52	ggr.TRAJ_LABELS-0_x_TRAJ_LABELS-8-10-11.24_x_18.52	region=chrX:138963043-138964278;active=chrX:138963843-138964043;features=chrX:138963443-138964443	0.82435626,0.56726944,0.5283438,0.3883911,0.29307872,0.2285048,0.17251214,0.12511827,0.07900413,0.061045535,0.02606839,0.11238214,0.12537816,1.9961668,0.017202873,0.0,1.7880539,0.2214195,0.061590083	1.6955435,1.4261119,1.3615016,1.1592482,0.9826776,0.76534367,0.6714158,0.5568527,0.43538994,0.41159248,0.38915586,0.468836,0.5125545,2.7069256,0.0008834462,0.0,2.5899308,0.56569225,0.2602727	RELA,NFKB1	0,549	0.0,0.0070970533	0.35625		GCTCTATGGAAATTTCTATTCTGGTAGTAGTTGTTGCATGAGATTTTATCTTTATCGCACTTTTCCTGGCAGCAGTAAAATTCCATTTCCATCAACTGTTTCCTCTCAAGAAAGAAGTCTCTCACCTTAGGAAAAAAACATTGTTCAACAAAGTTCTCAA	50	0,0,0,0,0,0,0,0,0,0,0,0,0,0,0,0,0,0,0	2145
21459	ggr.TRAJ_LABELS-0_x_TRAJ_LABELS-8-10-11.24_x_18.52.combo-01.barcode-9	ACTGGCCGCTTCACTGGCTCTATGGAAATTTCTATTCTGGTAGTAGTTGTTGCATGAGATTTTATCTTTATCGCACTTTTCCTGGCAGCAGTAAAATTCCATTTCCATCAACTGTTTCCTCTCAAGAAAGAAGTCTCTCACCTTAGGAAAAAAACATTGTTCAACAAAGTTCTCAACTCGAGGCTAGCACCAGGACGCAATGGTCGGTAGATCGGAAGAGCGTCG	1.6280417,1.3600919,1.0522939,1.2065321,0.77696496,0.53779304,0.2845105,0.39546025,0.0,0.6117942,0.0,0.39625898,0.62630975	3.210286,0.0,0.0	0,1	79.0,129.0	ggr.TRAJ_LABELS-0_x_TRAJ_LABELS-8-10-11.24_x_18.52.combo-01	52	ggr.TRAJ_LABELS-0_x_TRAJ_LABELS-8-10-11.24_x_18.52	region=chrX:138963043-138964278;active=chrX:138963843-138964043;features=chrX:138963443-138964443	0.82435626,0.56726944,0.5283438,0.3883911,0.29307872,0.2285048,0.17251214,0.12511827,0.07900413,0.061045535,0.02606839,0.11238214,0.12537816,1.9961668,0.017202873,0.0,1.7880539,0.2214195,0.061590083	1.6955435,1.4261119,1.3615016,1.1592482,0.9826776,0.76534367,0.6714158,0.5568527,0.43538994,0.41159248,0.38915586,0.468836,0.5125545,2.7069256,0.0008834462,0.0,2.5899308,0.56569225,0.2602727	RELA,NFKB1	0,549	0.0,0.0070970533	0.35625		GCTCTATGGAAATTTCTATTCTGGTAGTAGTTGTTGCATGAGATTTTATCTTTATCGCACTTTTCCTGGCAGCAGTAAAATTCCATTTCCATCAACTGTTTCCTCTCAAGAAAGAAGTCTCTCACCTTAGGAAAAAAACATTGTTCAACAAAGTTCTCAA	50	0,0,0,0,0,0,0,0,0,0,0,0,0,0,0,0,0,0,0	2145
21460	ggr.TRAJ_LABELS-0_x_TRAJ_LABELS-8-10-11.24_x_18.52.combo-10.barcode-0	ACTGGCCGCTTCACTGGCTCTATGGAAATTTCTATTCTGGTAGTAGTTGTTGCATGAGATTTTATCTTTATCGCACTTTTCCTGGCAGCATAACTGCAATATTTCCATCAACTGTTTCCTCTCAAGAAAGAAGTCTCTCAGGAAATACTCAAAACATTGTTCAACAAAGTTCTCAACTCGAGGCTAGCAATGATAGGCTTTTGATGACAGATCGGAAGAGCGTCG	1.6280417,1.3600919,1.0522939,1.2065321,0.77696496,0.53779304,0.2845105,0.39546025,0.0,0.6117942,0.0,0.39625898,0.62630975	3.210286,0.0,0.0	1,0	79.0,129.0	ggr.TRAJ_LABELS-0_x_TRAJ_LABELS-8-10-11.24_x_18.52.combo-10	52	ggr.TRAJ_LABELS-0_x_TRAJ_LABELS-8-10-11.24_x_18.52	region=chrX:138963043-138964278;active=chrX:138963843-138964043;features=chrX:138963443-138964443	1.2661167,1.0559399,0.98108184,0.7831026,0.65291697,0.5021242,0.42528057,0.35189,0.27672726,0.24724397,0.21983162,0.29139164,0.33301035,2.178786,0.0,0.0,2.1901605,0.41433597,0.059325904	1.6955435,1.4261119,1.3615016,1.1592482,0.9826776,0.76534367,0.6714158,0.5568527,0.43538994,0.41159248,0.38915586,0.468836,0.5125545,2.7069256,0.0008834462,0.0,2.5899308,0.56569225,0.2602727	RELA,NFKB1	499,0	0.0035125422,0.0	0.35625		GCTCTATGGAAATTTCTATTCTGGTAGTAGTTGTTGCATGAGATTTTATCTTTATCGCACTTTTCCTGGCAGCATAACTGCAATATTTCCATCAACTGTTTCCTCTCAAGAAAGAAGTCTCTCAGGAAATACTCAAAACATTGTTCAACAAAGTTCTCAA	50	0,0,0,0,0,0,0,0,0,0,0,0,0,0,0,0,0,0,0	2146
21461	ggr.TRAJ_LABELS-0_x_TRAJ_LABELS-8-10-11.24_x_18.52.combo-10.barcode-1	ACTGGCCGCTTCACTGGCTCTATGGAAATTTCTATTCTGGTAGTAGTTGTTGCATGAGATTTTATCTTTATCGCACTTTTCCTGGCAGCATAACTGCAATATTTCCATCAACTGTTTCCTCTCAAGAAAGAAGTCTCTCAGGAAATACTCAAAACATTGTTCAACAAAGTTCTCAACTCGAGGCTAGCTGGTCAAGCGCTCTCCGCAAAGATCGGAAGAGCGTCG	1.6280417,1.3600919,1.0522939,1.2065321,0.77696496,0.53779304,0.2845105,0.39546025,0.0,0.6117942,0.0,0.39625898,0.62630975	3.210286,0.0,0.0	1,0	79.0,129.0	ggr.TRAJ_LABELS-0_x_TRAJ_LABELS-8-10-11.24_x_18.52.combo-10	52	ggr.TRAJ_LABELS-0_x_TRAJ_LABELS-8-10-11.24_x_18.52	region=chrX:138963043-138964278;active=chrX:138963843-138964043;features=chrX:138963443-138964443	1.2661167,1.0559399,0.98108184,0.7831026,0.65291697,0.5021242,0.42528057,0.35189,0.27672726,0.24724397,0.21983162,0.29139164,0.33301035,2.178786,0.0,0.0,2.1901605,0.41433597,0.059325904	1.6955435,1.4261119,1.3615016,1.1592482,0.9826776,0.76534367,0.6714158,0.5568527,0.43538994,0.41159248,0.38915586,0.468836,0.5125545,2.7069256,0.0008834462,0.0,2.5899308,0.56569225,0.2602727	RELA,NFKB1	499,0	0.0035125422,0.0	0.35625		GCTCTATGGAAATTTCTATTCTGGTAGTAGTTGTTGCATGAGATTTTATCTTTATCGCACTTTTCCTGGCAGCATAACTGCAATATTTCCATCAACTGTTTCCTCTCAAGAAAGAAGTCTCTCAGGAAATACTCAAAACATTGTTCAACAAAGTTCTCAA	50	0,0,0,0,0,0,0,0,0,0,0,0,0,0,0,0,0,0,0	2146
21462	ggr.TRAJ_LABELS-0_x_TRAJ_LABELS-8-10-11.24_x_18.52.combo-10.barcode-2	ACTGGCCGCTTCACTGGCTCTATGGAAATTTCTATTCTGGTAGTAGTTGTTGCATGAGATTTTATCTTTATCGCACTTTTCCTGGCAGCATAACTGCAATATTTCCATCAACTGTTTCCTCTCAAGAAAGAAGTCTCTCAGGAAATACTCAAAACATTGTTCAACAAAGTTCTCAACTCGAGGCTAGCATTCTTTAACTCAACCAGGTAGATCGGAAGAGCGTCG	1.6280417,1.3600919,1.0522939,1.2065321,0.77696496,0.53779304,0.2845105,0.39546025,0.0,0.6117942,0.0,0.39625898,0.62630975	3.210286,0.0,0.0	1,0	79.0,129.0	ggr.TRAJ_LABELS-0_x_TRAJ_LABELS-8-10-11.24_x_18.52.combo-10	52	ggr.TRAJ_LABELS-0_x_TRAJ_LABELS-8-10-11.24_x_18.52	region=chrX:138963043-138964278;active=chrX:138963843-138964043;features=chrX:138963443-138964443	1.2661167,1.0559399,0.98108184,0.7831026,0.65291697,0.5021242,0.42528057,0.35189,0.27672726,0.24724397,0.21983162,0.29139164,0.33301035,2.178786,0.0,0.0,2.1901605,0.41433597,0.059325904	1.6955435,1.4261119,1.3615016,1.1592482,0.9826776,0.76534367,0.6714158,0.5568527,0.43538994,0.41159248,0.38915586,0.468836,0.5125545,2.7069256,0.0008834462,0.0,2.5899308,0.56569225,0.2602727	RELA,NFKB1	499,0	0.0035125422,0.0	0.35625		GCTCTATGGAAATTTCTATTCTGGTAGTAGTTGTTGCATGAGATTTTATCTTTATCGCACTTTTCCTGGCAGCATAACTGCAATATTTCCATCAACTGTTTCCTCTCAAGAAAGAAGTCTCTCAGGAAATACTCAAAACATTGTTCAACAAAGTTCTCAA	50	0,0,0,0,0,0,0,0,0,0,0,0,0,0,0,0,0,0,0	2146
21463	ggr.TRAJ_LABELS-0_x_TRAJ_LABELS-8-10-11.24_x_18.52.combo-10.barcode-3	ACTGGCCGCTTCACTGGCTCTATGGAAATTTCTATTCTGGTAGTAGTTGTTGCATGAGATTTTATCTTTATCGCACTTTTCCTGGCAGCATAACTGCAATATTTCCATCAACTGTTTCCTCTCAAGAAAGAAGTCTCTCAGGAAATACTCAAAACATTGTTCAACAAAGTTCTCAACTCGAGGCTAGCCTCTGGCTCGCTTGCTATAAAGATCGGAAGAGCGTCG	1.6280417,1.3600919,1.0522939,1.2065321,0.77696496,0.53779304,0.2845105,0.39546025,0.0,0.6117942,0.0,0.39625898,0.62630975	3.210286,0.0,0.0	1,0	79.0,129.0	ggr.TRAJ_LABELS-0_x_TRAJ_LABELS-8-10-11.24_x_18.52.combo-10	52	ggr.TRAJ_LABELS-0_x_TRAJ_LABELS-8-10-11.24_x_18.52	region=chrX:138963043-138964278;active=chrX:138963843-138964043;features=chrX:138963443-138964443	1.2661167,1.0559399,0.98108184,0.7831026,0.65291697,0.5021242,0.42528057,0.35189,0.27672726,0.24724397,0.21983162,0.29139164,0.33301035,2.178786,0.0,0.0,2.1901605,0.41433597,0.059325904	1.6955435,1.4261119,1.3615016,1.1592482,0.9826776,0.76534367,0.6714158,0.5568527,0.43538994,0.41159248,0.38915586,0.468836,0.5125545,2.7069256,0.0008834462,0.0,2.5899308,0.56569225,0.2602727	RELA,NFKB1	499,0	0.0035125422,0.0	0.35625		GCTCTATGGAAATTTCTATTCTGGTAGTAGTTGTTGCATGAGATTTTATCTTTATCGCACTTTTCCTGGCAGCATAACTGCAATATTTCCATCAACTGTTTCCTCTCAAGAAAGAAGTCTCTCAGGAAATACTCAAAACATTGTTCAACAAAGTTCTCAA	50	0,0,0,0,0,0,0,0,0,0,0,0,0,0,0,0,0,0,0	2146
21464	ggr.TRAJ_LABELS-0_x_TRAJ_LABELS-8-10-11.24_x_18.52.combo-10.barcode-4	ACTGGCCGCTTCACTGGCTCTATGGAAATTTCTATTCTGGTAGTAGTTGTTGCATGAGATTTTATCTTTATCGCACTTTTCCTGGCAGCATAACTGCAATATTTCCATCAACTGTTTCCTCTCAAGAAAGAAGTCTCTCAGGAAATACTCAAAACATTGTTCAACAAAGTTCTCAACTCGAGGCTAGCGCTGGTAGCAGAATAGTTATAGATCGGAAGAGCGTCG	1.6280417,1.3600919,1.0522939,1.2065321,0.77696496,0.53779304,0.2845105,0.39546025,0.0,0.6117942,0.0,0.39625898,0.62630975	3.210286,0.0,0.0	1,0	79.0,129.0	ggr.TRAJ_LABELS-0_x_TRAJ_LABELS-8-10-11.24_x_18.52.combo-10	52	ggr.TRAJ_LABELS-0_x_TRAJ_LABELS-8-10-11.24_x_18.52	region=chrX:138963043-138964278;active=chrX:138963843-138964043;features=chrX:138963443-138964443	1.2661167,1.0559399,0.98108184,0.7831026,0.65291697,0.5021242,0.42528057,0.35189,0.27672726,0.24724397,0.21983162,0.29139164,0.33301035,2.178786,0.0,0.0,2.1901605,0.41433597,0.059325904	1.6955435,1.4261119,1.3615016,1.1592482,0.9826776,0.76534367,0.6714158,0.5568527,0.43538994,0.41159248,0.38915586,0.468836,0.5125545,2.7069256,0.0008834462,0.0,2.5899308,0.56569225,0.2602727	RELA,NFKB1	499,0	0.0035125422,0.0	0.35625		GCTCTATGGAAATTTCTATTCTGGTAGTAGTTGTTGCATGAGATTTTATCTTTATCGCACTTTTCCTGGCAGCATAACTGCAATATTTCCATCAACTGTTTCCTCTCAAGAAAGAAGTCTCTCAGGAAATACTCAAAACATTGTTCAACAAAGTTCTCAA	50	0,0,0,0,0,0,0,0,0,0,0,0,0,0,0,0,0,0,0	2146
21465	ggr.TRAJ_LABELS-0_x_TRAJ_LABELS-8-10-11.24_x_18.52.combo-10.barcode-5	ACTGGCCGCTTCACTGGCTCTATGGAAATTTCTATTCTGGTAGTAGTTGTTGCATGAGATTTTATCTTTATCGCACTTTTCCTGGCAGCATAACTGCAATATTTCCATCAACTGTTTCCTCTCAAGAAAGAAGTCTCTCAGGAAATACTCAAAACATTGTTCAACAAAGTTCTCAACTCGAGGCTAGCGCTGGCCGTATGCTGCAACGAGATCGGAAGAGCGTCG	1.6280417,1.3600919,1.0522939,1.2065321,0.77696496,0.53779304,0.2845105,0.39546025,0.0,0.6117942,0.0,0.39625898,0.62630975	3.210286,0.0,0.0	1,0	79.0,129.0	ggr.TRAJ_LABELS-0_x_TRAJ_LABELS-8-10-11.24_x_18.52.combo-10	52	ggr.TRAJ_LABELS-0_x_TRAJ_LABELS-8-10-11.24_x_18.52	region=chrX:138963043-138964278;active=chrX:138963843-138964043;features=chrX:138963443-138964443	1.2661167,1.0559399,0.98108184,0.7831026,0.65291697,0.5021242,0.42528057,0.35189,0.27672726,0.24724397,0.21983162,0.29139164,0.33301035,2.178786,0.0,0.0,2.1901605,0.41433597,0.059325904	1.6955435,1.4261119,1.3615016,1.1592482,0.9826776,0.76534367,0.6714158,0.5568527,0.43538994,0.41159248,0.38915586,0.468836,0.5125545,2.7069256,0.0008834462,0.0,2.5899308,0.56569225,0.2602727	RELA,NFKB1	499,0	0.0035125422,0.0	0.35625		GCTCTATGGAAATTTCTATTCTGGTAGTAGTTGTTGCATGAGATTTTATCTTTATCGCACTTTTCCTGGCAGCATAACTGCAATATTTCCATCAACTGTTTCCTCTCAAGAAAGAAGTCTCTCAGGAAATACTCAAAACATTGTTCAACAAAGTTCTCAA	50	0,0,0,0,0,0,0,0,0,0,0,0,0,0,0,0,0,0,0	2146
21466	ggr.TRAJ_LABELS-0_x_TRAJ_LABELS-8-10-11.24_x_18.52.combo-10.barcode-6	ACTGGCCGCTTCACTGGCTCTATGGAAATTTCTATTCTGGTAGTAGTTGTTGCATGAGATTTTATCTTTATCGCACTTTTCCTGGCAGCATAACTGCAATATTTCCATCAACTGTTTCCTCTCAAGAAAGAAGTCTCTCAGGAAATACTCAAAACATTGTTCAACAAAGTTCTCAACTCGAGGCTAGCAGGCATCAACGTAGAGCGCGAGATCGGAAGAGCGTCG	1.6280417,1.3600919,1.0522939,1.2065321,0.77696496,0.53779304,0.2845105,0.39546025,0.0,0.6117942,0.0,0.39625898,0.62630975	3.210286,0.0,0.0	1,0	79.0,129.0	ggr.TRAJ_LABELS-0_x_TRAJ_LABELS-8-10-11.24_x_18.52.combo-10	52	ggr.TRAJ_LABELS-0_x_TRAJ_LABELS-8-10-11.24_x_18.52	region=chrX:138963043-138964278;active=chrX:138963843-138964043;features=chrX:138963443-138964443	1.2661167,1.0559399,0.98108184,0.7831026,0.65291697,0.5021242,0.42528057,0.35189,0.27672726,0.24724397,0.21983162,0.29139164,0.33301035,2.178786,0.0,0.0,2.1901605,0.41433597,0.059325904	1.6955435,1.4261119,1.3615016,1.1592482,0.9826776,0.76534367,0.6714158,0.5568527,0.43538994,0.41159248,0.38915586,0.468836,0.5125545,2.7069256,0.0008834462,0.0,2.5899308,0.56569225,0.2602727	RELA,NFKB1	499,0	0.0035125422,0.0	0.35625		GCTCTATGGAAATTTCTATTCTGGTAGTAGTTGTTGCATGAGATTTTATCTTTATCGCACTTTTCCTGGCAGCATAACTGCAATATTTCCATCAACTGTTTCCTCTCAAGAAAGAAGTCTCTCAGGAAATACTCAAAACATTGTTCAACAAAGTTCTCAA	50	0,0,0,0,0,0,0,0,0,0,0,0,0,0,0,0,0,0,0	2146
21467	ggr.TRAJ_LABELS-0_x_TRAJ_LABELS-8-10-11.24_x_18.52.combo-10.barcode-7	ACTGGCCGCTTCACTGGCTCTATGGAAATTTCTATTCTGGTAGTAGTTGTTGCATGAGATTTTATCTTTATCGCACTTTTCCTGGCAGCATAACTGCAATATTTCCATCAACTGTTTCCTCTCAAGAAAGAAGTCTCTCAGGAAATACTCAAAACATTGTTCAACAAAGTTCTCAACTCGAGGCTAGCGTCATGAAGTCGAGCGTTGAAGATCGGAAGAGCGTCG	1.6280417,1.3600919,1.0522939,1.2065321,0.77696496,0.53779304,0.2845105,0.39546025,0.0,0.6117942,0.0,0.39625898,0.62630975	3.210286,0.0,0.0	1,0	79.0,129.0	ggr.TRAJ_LABELS-0_x_TRAJ_LABELS-8-10-11.24_x_18.52.combo-10	52	ggr.TRAJ_LABELS-0_x_TRAJ_LABELS-8-10-11.24_x_18.52	region=chrX:138963043-138964278;active=chrX:138963843-138964043;features=chrX:138963443-138964443	1.2661167,1.0559399,0.98108184,0.7831026,0.65291697,0.5021242,0.42528057,0.35189,0.27672726,0.24724397,0.21983162,0.29139164,0.33301035,2.178786,0.0,0.0,2.1901605,0.41433597,0.059325904	1.6955435,1.4261119,1.3615016,1.1592482,0.9826776,0.76534367,0.6714158,0.5568527,0.43538994,0.41159248,0.38915586,0.468836,0.5125545,2.7069256,0.0008834462,0.0,2.5899308,0.56569225,0.2602727	RELA,NFKB1	499,0	0.0035125422,0.0	0.35625		GCTCTATGGAAATTTCTATTCTGGTAGTAGTTGTTGCATGAGATTTTATCTTTATCGCACTTTTCCTGGCAGCATAACTGCAATATTTCCATCAACTGTTTCCTCTCAAGAAAGAAGTCTCTCAGGAAATACTCAAAACATTGTTCAACAAAGTTCTCAA	50	0,0,0,0,0,0,0,0,0,0,0,0,0,0,0,0,0,0,0	2146
21468	ggr.TRAJ_LABELS-0_x_TRAJ_LABELS-8-10-11.24_x_18.52.combo-10.barcode-8	ACTGGCCGCTTCACTGGCTCTATGGAAATTTCTATTCTGGTAGTAGTTGTTGCATGAGATTTTATCTTTATCGCACTTTTCCTGGCAGCATAACTGCAATATTTCCATCAACTGTTTCCTCTCAAGAAAGAAGTCTCTCAGGAAATACTCAAAACATTGTTCAACAAAGTTCTCAACTCGAGGCTAGCTTCGCACTTCCGCAGACTGCAGATCGGAAGAGCGTCG	1.6280417,1.3600919,1.0522939,1.2065321,0.77696496,0.53779304,0.2845105,0.39546025,0.0,0.6117942,0.0,0.39625898,0.62630975	3.210286,0.0,0.0	1,0	79.0,129.0	ggr.TRAJ_LABELS-0_x_TRAJ_LABELS-8-10-11.24_x_18.52.combo-10	52	ggr.TRAJ_LABELS-0_x_TRAJ_LABELS-8-10-11.24_x_18.52	region=chrX:138963043-138964278;active=chrX:138963843-138964043;features=chrX:138963443-138964443	1.2661167,1.0559399,0.98108184,0.7831026,0.65291697,0.5021242,0.42528057,0.35189,0.27672726,0.24724397,0.21983162,0.29139164,0.33301035,2.178786,0.0,0.0,2.1901605,0.41433597,0.059325904	1.6955435,1.4261119,1.3615016,1.1592482,0.9826776,0.76534367,0.6714158,0.5568527,0.43538994,0.41159248,0.38915586,0.468836,0.5125545,2.7069256,0.0008834462,0.0,2.5899308,0.56569225,0.2602727	RELA,NFKB1	499,0	0.0035125422,0.0	0.35625		GCTCTATGGAAATTTCTATTCTGGTAGTAGTTGTTGCATGAGATTTTATCTTTATCGCACTTTTCCTGGCAGCATAACTGCAATATTTCCATCAACTGTTTCCTCTCAAGAAAGAAGTCTCTCAGGAAATACTCAAAACATTGTTCAACAAAGTTCTCAA	50	0,0,0,0,0,0,0,0,0,0,0,0,0,0,0,0,0,0,0	2146
21469	ggr.TRAJ_LABELS-0_x_TRAJ_LABELS-8-10-11.24_x_18.52.combo-10.barcode-9	ACTGGCCGCTTCACTGGCTCTATGGAAATTTCTATTCTGGTAGTAGTTGTTGCATGAGATTTTATCTTTATCGCACTTTTCCTGGCAGCATAACTGCAATATTTCCATCAACTGTTTCCTCTCAAGAAAGAAGTCTCTCAGGAAATACTCAAAACATTGTTCAACAAAGTTCTCAACTCGAGGCTAGCGATACAGATAATTATCGGATAGATCGGAAGAGCGTCG	1.6280417,1.3600919,1.0522939,1.2065321,0.77696496,0.53779304,0.2845105,0.39546025,0.0,0.6117942,0.0,0.39625898,0.62630975	3.210286,0.0,0.0	1,0	79.0,129.0	ggr.TRAJ_LABELS-0_x_TRAJ_LABELS-8-10-11.24_x_18.52.combo-10	52	ggr.TRAJ_LABELS-0_x_TRAJ_LABELS-8-10-11.24_x_18.52	region=chrX:138963043-138964278;active=chrX:138963843-138964043;features=chrX:138963443-138964443	1.2661167,1.0559399,0.98108184,0.7831026,0.65291697,0.5021242,0.42528057,0.35189,0.27672726,0.24724397,0.21983162,0.29139164,0.33301035,2.178786,0.0,0.0,2.1901605,0.41433597,0.059325904	1.6955435,1.4261119,1.3615016,1.1592482,0.9826776,0.76534367,0.6714158,0.5568527,0.43538994,0.41159248,0.38915586,0.468836,0.5125545,2.7069256,0.0008834462,0.0,2.5899308,0.56569225,0.2602727	RELA,NFKB1	499,0	0.0035125422,0.0	0.35625		GCTCTATGGAAATTTCTATTCTGGTAGTAGTTGTTGCATGAGATTTTATCTTTATCGCACTTTTCCTGGCAGCATAACTGCAATATTTCCATCAACTGTTTCCTCTCAAGAAAGAAGTCTCTCAGGAAATACTCAAAACATTGTTCAACAAAGTTCTCAA	50	0,0,0,0,0,0,0,0,0,0,0,0,0,0,0,0,0,0,0	2146
21470	ggr.TRAJ_LABELS-0_x_TRAJ_LABELS-8-10-11.24_x_18.52.combo-11.barcode-0	ACTGGCCGCTTCACTGGCTCTATGGAAATTTCTATTCTGGTAGTAGTTGTTGCATGAGATTTTATCTTTATCGCACTTTTCCTGGCAGCAACATTCATAAATTTCCATCAACTGTTTCCTCTCAAGAAAGAAGTCTCTCACTAGTAGCGAAAAACATTGTTCAACAAAGTTCTCAACTCGAGGCTAGCGACCGAGGAGATAGCGTTGAAGATCGGAAGAGCGTCG	1.6280417,1.3600919,1.0522939,1.2065321,0.77696496,0.53779304,0.2845105,0.39546025,0.0,0.6117942,0.0,0.39625898,0.62630975	3.210286,0.0,0.0	1,1	79.0,129.0	ggr.TRAJ_LABELS-0_x_TRAJ_LABELS-8-10-11.24_x_18.52.combo-11	52	ggr.TRAJ_LABELS-0_x_TRAJ_LABELS-8-10-11.24_x_18.52	region=chrX:138963043-138964278;active=chrX:138963843-138964043;features=chrX:138963443-138964443	0.5489082,0.3946141,0.3365944,0.24146095,0.18349424,0.14304124,0.111214004,0.11155208,0.08431855,0.07225037,0.068729594,0.09918801,0.112969756,1.675182,0.011633851,0.0,1.2237397,0.14880124,0.0	1.6955435,1.4261119,1.3615016,1.1592482,0.9826776,0.76534367,0.6714158,0.5568527,0.43538994,0.41159248,0.38915586,0.468836,0.5125545,2.7069256,0.0008834462,0.0,2.5899308,0.56569225,0.2602727	RELA,NFKB1	499549	0.0035125422,0.0070970533	0.35625		GCTCTATGGAAATTTCTATTCTGGTAGTAGTTGTTGCATGAGATTTTATCTTTATCGCACTTTTCCTGGCAGCAACATTCATAAATTTCCATCAACTGTTTCCTCTCAAGAAAGAAGTCTCTCACTAGTAGCGAAAAACATTGTTCAACAAAGTTCTCAA	50	0,0,0,0,0,0,0,0,0,0,0,0,0,0,0,0,0,0,0	2147
21471	ggr.TRAJ_LABELS-0_x_TRAJ_LABELS-8-10-11.24_x_18.52.combo-11.barcode-1	ACTGGCCGCTTCACTGGCTCTATGGAAATTTCTATTCTGGTAGTAGTTGTTGCATGAGATTTTATCTTTATCGCACTTTTCCTGGCAGCAACATTCATAAATTTCCATCAACTGTTTCCTCTCAAGAAAGAAGTCTCTCACTAGTAGCGAAAAACATTGTTCAACAAAGTTCTCAACTCGAGGCTAGCAACTCTAGGCTTATAGTTATAGATCGGAAGAGCGTCG	1.6280417,1.3600919,1.0522939,1.2065321,0.77696496,0.53779304,0.2845105,0.39546025,0.0,0.6117942,0.0,0.39625898,0.62630975	3.210286,0.0,0.0	1,1	79.0,129.0	ggr.TRAJ_LABELS-0_x_TRAJ_LABELS-8-10-11.24_x_18.52.combo-11	52	ggr.TRAJ_LABELS-0_x_TRAJ_LABELS-8-10-11.24_x_18.52	region=chrX:138963043-138964278;active=chrX:138963843-138964043;features=chrX:138963443-138964443	0.5489082,0.3946141,0.3365944,0.24146095,0.18349424,0.14304124,0.111214004,0.11155208,0.08431855,0.07225037,0.068729594,0.09918801,0.112969756,1.675182,0.011633851,0.0,1.2237397,0.14880124,0.0	1.6955435,1.4261119,1.3615016,1.1592482,0.9826776,0.76534367,0.6714158,0.5568527,0.43538994,0.41159248,0.38915586,0.468836,0.5125545,2.7069256,0.0008834462,0.0,2.5899308,0.56569225,0.2602727	RELA,NFKB1	499549	0.0035125422,0.0070970533	0.35625		GCTCTATGGAAATTTCTATTCTGGTAGTAGTTGTTGCATGAGATTTTATCTTTATCGCACTTTTCCTGGCAGCAACATTCATAAATTTCCATCAACTGTTTCCTCTCAAGAAAGAAGTCTCTCACTAGTAGCGAAAAACATTGTTCAACAAAGTTCTCAA	50	0,0,0,0,0,0,0,0,0,0,0,0,0,0,0,0,0,0,0	2147
21472	ggr.TRAJ_LABELS-0_x_TRAJ_LABELS-8-10-11.24_x_18.52.combo-11.barcode-2	ACTGGCCGCTTCACTGGCTCTATGGAAATTTCTATTCTGGTAGTAGTTGTTGCATGAGATTTTATCTTTATCGCACTTTTCCTGGCAGCAACATTCATAAATTTCCATCAACTGTTTCCTCTCAAGAAAGAAGTCTCTCACTAGTAGCGAAAAACATTGTTCAACAAAGTTCTCAACTCGAGGCTAGCCGATTTTATTACAAGAGTATAGATCGGAAGAGCGTCG	1.6280417,1.3600919,1.0522939,1.2065321,0.77696496,0.53779304,0.2845105,0.39546025,0.0,0.6117942,0.0,0.39625898,0.62630975	3.210286,0.0,0.0	1,1	79.0,129.0	ggr.TRAJ_LABELS-0_x_TRAJ_LABELS-8-10-11.24_x_18.52.combo-11	52	ggr.TRAJ_LABELS-0_x_TRAJ_LABELS-8-10-11.24_x_18.52	region=chrX:138963043-138964278;active=chrX:138963843-138964043;features=chrX:138963443-138964443	0.5489082,0.3946141,0.3365944,0.24146095,0.18349424,0.14304124,0.111214004,0.11155208,0.08431855,0.07225037,0.068729594,0.09918801,0.112969756,1.675182,0.011633851,0.0,1.2237397,0.14880124,0.0	1.6955435,1.4261119,1.3615016,1.1592482,0.9826776,0.76534367,0.6714158,0.5568527,0.43538994,0.41159248,0.38915586,0.468836,0.5125545,2.7069256,0.0008834462,0.0,2.5899308,0.56569225,0.2602727	RELA,NFKB1	499549	0.0035125422,0.0070970533	0.35625		GCTCTATGGAAATTTCTATTCTGGTAGTAGTTGTTGCATGAGATTTTATCTTTATCGCACTTTTCCTGGCAGCAACATTCATAAATTTCCATCAACTGTTTCCTCTCAAGAAAGAAGTCTCTCACTAGTAGCGAAAAACATTGTTCAACAAAGTTCTCAA	50	0,0,0,0,0,0,0,0,0,0,0,0,0,0,0,0,0,0,0	2147
21473	ggr.TRAJ_LABELS-0_x_TRAJ_LABELS-8-10-11.24_x_18.52.combo-11.barcode-3	ACTGGCCGCTTCACTGGCTCTATGGAAATTTCTATTCTGGTAGTAGTTGTTGCATGAGATTTTATCTTTATCGCACTTTTCCTGGCAGCAACATTCATAAATTTCCATCAACTGTTTCCTCTCAAGAAAGAAGTCTCTCACTAGTAGCGAAAAACATTGTTCAACAAAGTTCTCAACTCGAGGCTAGCCTTAATATTATCTTATACGCAGATCGGAAGAGCGTCG	1.6280417,1.3600919,1.0522939,1.2065321,0.77696496,0.53779304,0.2845105,0.39546025,0.0,0.6117942,0.0,0.39625898,0.62630975	3.210286,0.0,0.0	1,1	79.0,129.0	ggr.TRAJ_LABELS-0_x_TRAJ_LABELS-8-10-11.24_x_18.52.combo-11	52	ggr.TRAJ_LABELS-0_x_TRAJ_LABELS-8-10-11.24_x_18.52	region=chrX:138963043-138964278;active=chrX:138963843-138964043;features=chrX:138963443-138964443	0.5489082,0.3946141,0.3365944,0.24146095,0.18349424,0.14304124,0.111214004,0.11155208,0.08431855,0.07225037,0.068729594,0.09918801,0.112969756,1.675182,0.011633851,0.0,1.2237397,0.14880124,0.0	1.6955435,1.4261119,1.3615016,1.1592482,0.9826776,0.76534367,0.6714158,0.5568527,0.43538994,0.41159248,0.38915586,0.468836,0.5125545,2.7069256,0.0008834462,0.0,2.5899308,0.56569225,0.2602727	RELA,NFKB1	499549	0.0035125422,0.0070970533	0.35625		GCTCTATGGAAATTTCTATTCTGGTAGTAGTTGTTGCATGAGATTTTATCTTTATCGCACTTTTCCTGGCAGCAACATTCATAAATTTCCATCAACTGTTTCCTCTCAAGAAAGAAGTCTCTCACTAGTAGCGAAAAACATTGTTCAACAAAGTTCTCAA	50	0,0,0,0,0,0,0,0,0,0,0,0,0,0,0,0,0,0,0	2147
21474	ggr.TRAJ_LABELS-0_x_TRAJ_LABELS-8-10-11.24_x_18.52.combo-11.barcode-4	ACTGGCCGCTTCACTGGCTCTATGGAAATTTCTATTCTGGTAGTAGTTGTTGCATGAGATTTTATCTTTATCGCACTTTTCCTGGCAGCAACATTCATAAATTTCCATCAACTGTTTCCTCTCAAGAAAGAAGTCTCTCACTAGTAGCGAAAAACATTGTTCAACAAAGTTCTCAACTCGAGGCTAGCCGATTTTCTCTACTATCAATAGATCGGAAGAGCGTCG	1.6280417,1.3600919,1.0522939,1.2065321,0.77696496,0.53779304,0.2845105,0.39546025,0.0,0.6117942,0.0,0.39625898,0.62630975	3.210286,0.0,0.0	1,1	79.0,129.0	ggr.TRAJ_LABELS-0_x_TRAJ_LABELS-8-10-11.24_x_18.52.combo-11	52	ggr.TRAJ_LABELS-0_x_TRAJ_LABELS-8-10-11.24_x_18.52	region=chrX:138963043-138964278;active=chrX:138963843-138964043;features=chrX:138963443-138964443	0.5489082,0.3946141,0.3365944,0.24146095,0.18349424,0.14304124,0.111214004,0.11155208,0.08431855,0.07225037,0.068729594,0.09918801,0.112969756,1.675182,0.011633851,0.0,1.2237397,0.14880124,0.0	1.6955435,1.4261119,1.3615016,1.1592482,0.9826776,0.76534367,0.6714158,0.5568527,0.43538994,0.41159248,0.38915586,0.468836,0.5125545,2.7069256,0.0008834462,0.0,2.5899308,0.56569225,0.2602727	RELA,NFKB1	499549	0.0035125422,0.0070970533	0.35625		GCTCTATGGAAATTTCTATTCTGGTAGTAGTTGTTGCATGAGATTTTATCTTTATCGCACTTTTCCTGGCAGCAACATTCATAAATTTCCATCAACTGTTTCCTCTCAAGAAAGAAGTCTCTCACTAGTAGCGAAAAACATTGTTCAACAAAGTTCTCAA	50	0,0,0,0,0,0,0,0,0,0,0,0,0,0,0,0,0,0,0	2147
21475	ggr.TRAJ_LABELS-0_x_TRAJ_LABELS-8-10-11.24_x_18.52.combo-11.barcode-5	ACTGGCCGCTTCACTGGCTCTATGGAAATTTCTATTCTGGTAGTAGTTGTTGCATGAGATTTTATCTTTATCGCACTTTTCCTGGCAGCAACATTCATAAATTTCCATCAACTGTTTCCTCTCAAGAAAGAAGTCTCTCACTAGTAGCGAAAAACATTGTTCAACAAAGTTCTCAACTCGAGGCTAGCGAAGTCATACGATAGAGCTAAGATCGGAAGAGCGTCG	1.6280417,1.3600919,1.0522939,1.2065321,0.77696496,0.53779304,0.2845105,0.39546025,0.0,0.6117942,0.0,0.39625898,0.62630975	3.210286,0.0,0.0	1,1	79.0,129.0	ggr.TRAJ_LABELS-0_x_TRAJ_LABELS-8-10-11.24_x_18.52.combo-11	52	ggr.TRAJ_LABELS-0_x_TRAJ_LABELS-8-10-11.24_x_18.52	region=chrX:138963043-138964278;active=chrX:138963843-138964043;features=chrX:138963443-138964443	0.5489082,0.3946141,0.3365944,0.24146095,0.18349424,0.14304124,0.111214004,0.11155208,0.08431855,0.07225037,0.068729594,0.09918801,0.112969756,1.675182,0.011633851,0.0,1.2237397,0.14880124,0.0	1.6955435,1.4261119,1.3615016,1.1592482,0.9826776,0.76534367,0.6714158,0.5568527,0.43538994,0.41159248,0.38915586,0.468836,0.5125545,2.7069256,0.0008834462,0.0,2.5899308,0.56569225,0.2602727	RELA,NFKB1	499549	0.0035125422,0.0070970533	0.35625		GCTCTATGGAAATTTCTATTCTGGTAGTAGTTGTTGCATGAGATTTTATCTTTATCGCACTTTTCCTGGCAGCAACATTCATAAATTTCCATCAACTGTTTCCTCTCAAGAAAGAAGTCTCTCACTAGTAGCGAAAAACATTGTTCAACAAAGTTCTCAA	50	0,0,0,0,0,0,0,0,0,0,0,0,0,0,0,0,0,0,0	2147
21476	ggr.TRAJ_LABELS-0_x_TRAJ_LABELS-8-10-11.24_x_18.52.combo-11.barcode-6	ACTGGCCGCTTCACTGGCTCTATGGAAATTTCTATTCTGGTAGTAGTTGTTGCATGAGATTTTATCTTTATCGCACTTTTCCTGGCAGCAACATTCATAAATTTCCATCAACTGTTTCCTCTCAAGAAAGAAGTCTCTCACTAGTAGCGAAAAACATTGTTCAACAAAGTTCTCAACTCGAGGCTAGCGCTGGACGCGTATGCAGCGCAGATCGGAAGAGCGTCG	1.6280417,1.3600919,1.0522939,1.2065321,0.77696496,0.53779304,0.2845105,0.39546025,0.0,0.6117942,0.0,0.39625898,0.62630975	3.210286,0.0,0.0	1,1	79.0,129.0	ggr.TRAJ_LABELS-0_x_TRAJ_LABELS-8-10-11.24_x_18.52.combo-11	52	ggr.TRAJ_LABELS-0_x_TRAJ_LABELS-8-10-11.24_x_18.52	region=chrX:138963043-138964278;active=chrX:138963843-138964043;features=chrX:138963443-138964443	0.5489082,0.3946141,0.3365944,0.24146095,0.18349424,0.14304124,0.111214004,0.11155208,0.08431855,0.07225037,0.068729594,0.09918801,0.112969756,1.675182,0.011633851,0.0,1.2237397,0.14880124,0.0	1.6955435,1.4261119,1.3615016,1.1592482,0.9826776,0.76534367,0.6714158,0.5568527,0.43538994,0.41159248,0.38915586,0.468836,0.5125545,2.7069256,0.0008834462,0.0,2.5899308,0.56569225,0.2602727	RELA,NFKB1	499549	0.0035125422,0.0070970533	0.35625		GCTCTATGGAAATTTCTATTCTGGTAGTAGTTGTTGCATGAGATTTTATCTTTATCGCACTTTTCCTGGCAGCAACATTCATAAATTTCCATCAACTGTTTCCTCTCAAGAAAGAAGTCTCTCACTAGTAGCGAAAAACATTGTTCAACAAAGTTCTCAA	50	0,0,0,0,0,0,0,0,0,0,0,0,0,0,0,0,0,0,0	2147
21477	ggr.TRAJ_LABELS-0_x_TRAJ_LABELS-8-10-11.24_x_18.52.combo-11.barcode-7	ACTGGCCGCTTCACTGGCTCTATGGAAATTTCTATTCTGGTAGTAGTTGTTGCATGAGATTTTATCTTTATCGCACTTTTCCTGGCAGCAACATTCATAAATTTCCATCAACTGTTTCCTCTCAAGAAAGAAGTCTCTCACTAGTAGCGAAAAACATTGTTCAACAAAGTTCTCAACTCGAGGCTAGCCTTAAACTCCGTCTGCAACGAGATCGGAAGAGCGTCG	1.6280417,1.3600919,1.0522939,1.2065321,0.77696496,0.53779304,0.2845105,0.39546025,0.0,0.6117942,0.0,0.39625898,0.62630975	3.210286,0.0,0.0	1,1	79.0,129.0	ggr.TRAJ_LABELS-0_x_TRAJ_LABELS-8-10-11.24_x_18.52.combo-11	52	ggr.TRAJ_LABELS-0_x_TRAJ_LABELS-8-10-11.24_x_18.52	region=chrX:138963043-138964278;active=chrX:138963843-138964043;features=chrX:138963443-138964443	0.5489082,0.3946141,0.3365944,0.24146095,0.18349424,0.14304124,0.111214004,0.11155208,0.08431855,0.07225037,0.068729594,0.09918801,0.112969756,1.675182,0.011633851,0.0,1.2237397,0.14880124,0.0	1.6955435,1.4261119,1.3615016,1.1592482,0.9826776,0.76534367,0.6714158,0.5568527,0.43538994,0.41159248,0.38915586,0.468836,0.5125545,2.7069256,0.0008834462,0.0,2.5899308,0.56569225,0.2602727	RELA,NFKB1	499549	0.0035125422,0.0070970533	0.35625		GCTCTATGGAAATTTCTATTCTGGTAGTAGTTGTTGCATGAGATTTTATCTTTATCGCACTTTTCCTGGCAGCAACATTCATAAATTTCCATCAACTGTTTCCTCTCAAGAAAGAAGTCTCTCACTAGTAGCGAAAAACATTGTTCAACAAAGTTCTCAA	50	0,0,0,0,0,0,0,0,0,0,0,0,0,0,0,0,0,0,0	2147
21478	ggr.TRAJ_LABELS-0_x_TRAJ_LABELS-8-10-11.24_x_18.52.combo-11.barcode-8	ACTGGCCGCTTCACTGGCTCTATGGAAATTTCTATTCTGGTAGTAGTTGTTGCATGAGATTTTATCTTTATCGCACTTTTCCTGGCAGCAACATTCATAAATTTCCATCAACTGTTTCCTCTCAAGAAAGAAGTCTCTCACTAGTAGCGAAAAACATTGTTCAACAAAGTTCTCAACTCGAGGCTAGCGTATACCGTATGAACTTATTAGATCGGAAGAGCGTCG	1.6280417,1.3600919,1.0522939,1.2065321,0.77696496,0.53779304,0.2845105,0.39546025,0.0,0.6117942,0.0,0.39625898,0.62630975	3.210286,0.0,0.0	1,1	79.0,129.0	ggr.TRAJ_LABELS-0_x_TRAJ_LABELS-8-10-11.24_x_18.52.combo-11	52	ggr.TRAJ_LABELS-0_x_TRAJ_LABELS-8-10-11.24_x_18.52	region=chrX:138963043-138964278;active=chrX:138963843-138964043;features=chrX:138963443-138964443	0.5489082,0.3946141,0.3365944,0.24146095,0.18349424,0.14304124,0.111214004,0.11155208,0.08431855,0.07225037,0.068729594,0.09918801,0.112969756,1.675182,0.011633851,0.0,1.2237397,0.14880124,0.0	1.6955435,1.4261119,1.3615016,1.1592482,0.9826776,0.76534367,0.6714158,0.5568527,0.43538994,0.41159248,0.38915586,0.468836,0.5125545,2.7069256,0.0008834462,0.0,2.5899308,0.56569225,0.2602727	RELA,NFKB1	499549	0.0035125422,0.0070970533	0.35625		GCTCTATGGAAATTTCTATTCTGGTAGTAGTTGTTGCATGAGATTTTATCTTTATCGCACTTTTCCTGGCAGCAACATTCATAAATTTCCATCAACTGTTTCCTCTCAAGAAAGAAGTCTCTCACTAGTAGCGAAAAACATTGTTCAACAAAGTTCTCAA	50	0,0,0,0,0,0,0,0,0,0,0,0,0,0,0,0,0,0,0	2147
21479	ggr.TRAJ_LABELS-0_x_TRAJ_LABELS-8-10-11.24_x_18.52.combo-11.barcode-9	ACTGGCCGCTTCACTGGCTCTATGGAAATTTCTATTCTGGTAGTAGTTGTTGCATGAGATTTTATCTTTATCGCACTTTTCCTGGCAGCAACATTCATAAATTTCCATCAACTGTTTCCTCTCAAGAAAGAAGTCTCTCACTAGTAGCGAAAAACATTGTTCAACAAAGTTCTCAACTCGAGGCTAGCCTCTGGCGAGGTTTGATGACAGATCGGAAGAGCGTCG	1.6280417,1.3600919,1.0522939,1.2065321,0.77696496,0.53779304,0.2845105,0.39546025,0.0,0.6117942,0.0,0.39625898,0.62630975	3.210286,0.0,0.0	1,1	79.0,129.0	ggr.TRAJ_LABELS-0_x_TRAJ_LABELS-8-10-11.24_x_18.52.combo-11	52	ggr.TRAJ_LABELS-0_x_TRAJ_LABELS-8-10-11.24_x_18.52	region=chrX:138963043-138964278;active=chrX:138963843-138964043;features=chrX:138963443-138964443	0.5489082,0.3946141,0.3365944,0.24146095,0.18349424,0.14304124,0.111214004,0.11155208,0.08431855,0.07225037,0.068729594,0.09918801,0.112969756,1.675182,0.011633851,0.0,1.2237397,0.14880124,0.0	1.6955435,1.4261119,1.3615016,1.1592482,0.9826776,0.76534367,0.6714158,0.5568527,0.43538994,0.41159248,0.38915586,0.468836,0.5125545,2.7069256,0.0008834462,0.0,2.5899308,0.56569225,0.2602727	RELA,NFKB1	499549	0.0035125422,0.0070970533	0.35625		GCTCTATGGAAATTTCTATTCTGGTAGTAGTTGTTGCATGAGATTTTATCTTTATCGCACTTTTCCTGGCAGCAACATTCATAAATTTCCATCAACTGTTTCCTCTCAAGAAAGAAGTCTCTCACTAGTAGCGAAAAACATTGTTCAACAAAGTTCTCAA	50	0,0,0,0,0,0,0,0,0,0,0,0,0,0,0,0,0,0,0	2147
21480	ggr.TRAJ_LABELS-0_x_TRAJ_LABELS-8-10-11.24_x_18.52.combo-NULL.barcode-0	ACTGGCCGCTTCACTGGCTCTATGGAAATTTCTATTCTGGTAGTAGTTTTGTCGAGAGATTTTATCTTTATCGCACTTTTCCTGGCAGCAGTAAAATTCCATTTCCATCAACTGTTTCCTCTCAAGAAAGAAGTCTCTCAGGAAATACTCAAAACATTGTTCAACAAAGTTCTCAACTCGAGGCTAGCATAGGAGAGGACGATCCAAGAGATCGGAAGAGCGTCG	1.6280417,1.3600919,1.0522939,1.2065321,0.77696496,0.53779304,0.2845105,0.39546025,0.0,0.6117942,0.0,0.39625898,0.62630975	3.210286,0.0,0.0	-1	79.0,129.0	ggr.TRAJ_LABELS-0_x_TRAJ_LABELS-8-10-11.24_x_18.52.combo-NULL	52	ggr.TRAJ_LABELS-0_x_TRAJ_LABELS-8-10-11.24_x_18.52	region=chrX:138963043-138964278;active=chrX:138963843-138964043;features=chrX:138963443-138964443	1.2661167,1.0559399,0.98108184,0.7831026,0.65291697,0.5021242,0.42528057,0.35189,0.27672726,0.24724397,0.21983162,0.29139164,0.33301035,2.178786,0.0,0.0,2.1901605,0.41433597,0.059325904	1.6955435,1.4261119,1.3615016,1.1592482,0.9826776,0.76534367,0.6714158,0.5568527,0.43538994,0.41159248,0.38915586,0.468836,0.5125545,2.7069256,0.0008834462,0.0,2.5899308,0.56569225,0.2602727	RELA,NFKB1	499,0	0.0035125422,0.0	0.35625		GCTCTATGGAAATTTCTATTCTGGTAGTAGTTTTGTCGAGAGATTTTATCTTTATCGCACTTTTCCTGGCAGCAGTAAAATTCCATTTCCATCAACTGTTTCCTCTCAAGAAAGAAGTCTCTCAGGAAATACTCAAAACATTGTTCAACAAAGTTCTCAA	50	0,0,0,0,0,0,0,0,0,0,0,0,0,0,0,0,0,0,0	2148
21481	ggr.TRAJ_LABELS-0_x_TRAJ_LABELS-8-10-11.24_x_18.52.combo-NULL.barcode-1	ACTGGCCGCTTCACTGGCTCTATGGAAATTTCTATTCTGGTAGTAGTTTTGTCGAGAGATTTTATCTTTATCGCACTTTTCCTGGCAGCAGTAAAATTCCATTTCCATCAACTGTTTCCTCTCAAGAAAGAAGTCTCTCAGGAAATACTCAAAACATTGTTCAACAAAGTTCTCAACTCGAGGCTAGCTGAGAATTAGAACTCGGAATAGATCGGAAGAGCGTCG	1.6280417,1.3600919,1.0522939,1.2065321,0.77696496,0.53779304,0.2845105,0.39546025,0.0,0.6117942,0.0,0.39625898,0.62630975	3.210286,0.0,0.0	-1	79.0,129.0	ggr.TRAJ_LABELS-0_x_TRAJ_LABELS-8-10-11.24_x_18.52.combo-NULL	52	ggr.TRAJ_LABELS-0_x_TRAJ_LABELS-8-10-11.24_x_18.52	region=chrX:138963043-138964278;active=chrX:138963843-138964043;features=chrX:138963443-138964443	1.2661167,1.0559399,0.98108184,0.7831026,0.65291697,0.5021242,0.42528057,0.35189,0.27672726,0.24724397,0.21983162,0.29139164,0.33301035,2.178786,0.0,0.0,2.1901605,0.41433597,0.059325904	1.6955435,1.4261119,1.3615016,1.1592482,0.9826776,0.76534367,0.6714158,0.5568527,0.43538994,0.41159248,0.38915586,0.468836,0.5125545,2.7069256,0.0008834462,0.0,2.5899308,0.56569225,0.2602727	RELA,NFKB1	499,0	0.0035125422,0.0	0.35625		GCTCTATGGAAATTTCTATTCTGGTAGTAGTTTTGTCGAGAGATTTTATCTTTATCGCACTTTTCCTGGCAGCAGTAAAATTCCATTTCCATCAACTGTTTCCTCTCAAGAAAGAAGTCTCTCAGGAAATACTCAAAACATTGTTCAACAAAGTTCTCAA	50	0,0,0,0,0,0,0,0,0,0,0,0,0,0,0,0,0,0,0	2148
21482	ggr.TRAJ_LABELS-0_x_TRAJ_LABELS-8-10-11.24_x_18.52.combo-NULL.barcode-2	ACTGGCCGCTTCACTGGCTCTATGGAAATTTCTATTCTGGTAGTAGTTTTGTCGAGAGATTTTATCTTTATCGCACTTTTCCTGGCAGCAGTAAAATTCCATTTCCATCAACTGTTTCCTCTCAAGAAAGAAGTCTCTCAGGAAATACTCAAAACATTGTTCAACAAAGTTCTCAACTCGAGGCTAGCCGATTTATTATCACCTAGAGAGATCGGAAGAGCGTCG	1.6280417,1.3600919,1.0522939,1.2065321,0.77696496,0.53779304,0.2845105,0.39546025,0.0,0.6117942,0.0,0.39625898,0.62630975	3.210286,0.0,0.0	-1	79.0,129.0	ggr.TRAJ_LABELS-0_x_TRAJ_LABELS-8-10-11.24_x_18.52.combo-NULL	52	ggr.TRAJ_LABELS-0_x_TRAJ_LABELS-8-10-11.24_x_18.52	region=chrX:138963043-138964278;active=chrX:138963843-138964043;features=chrX:138963443-138964443	1.2661167,1.0559399,0.98108184,0.7831026,0.65291697,0.5021242,0.42528057,0.35189,0.27672726,0.24724397,0.21983162,0.29139164,0.33301035,2.178786,0.0,0.0,2.1901605,0.41433597,0.059325904	1.6955435,1.4261119,1.3615016,1.1592482,0.9826776,0.76534367,0.6714158,0.5568527,0.43538994,0.41159248,0.38915586,0.468836,0.5125545,2.7069256,0.0008834462,0.0,2.5899308,0.56569225,0.2602727	RELA,NFKB1	499,0	0.0035125422,0.0	0.35625		GCTCTATGGAAATTTCTATTCTGGTAGTAGTTTTGTCGAGAGATTTTATCTTTATCGCACTTTTCCTGGCAGCAGTAAAATTCCATTTCCATCAACTGTTTCCTCTCAAGAAAGAAGTCTCTCAGGAAATACTCAAAACATTGTTCAACAAAGTTCTCAA	50	0,0,0,0,0,0,0,0,0,0,0,0,0,0,0,0,0,0,0	2148
21483	ggr.TRAJ_LABELS-0_x_TRAJ_LABELS-8-10-11.24_x_18.52.combo-NULL.barcode-3	ACTGGCCGCTTCACTGGCTCTATGGAAATTTCTATTCTGGTAGTAGTTTTGTCGAGAGATTTTATCTTTATCGCACTTTTCCTGGCAGCAGTAAAATTCCATTTCCATCAACTGTTTCCTCTCAAGAAAGAAGTCTCTCAGGAAATACTCAAAACATTGTTCAACAAAGTTCTCAACTCGAGGCTAGCAGCGTTTAATCAACCTAGAGAGATCGGAAGAGCGTCG	1.6280417,1.3600919,1.0522939,1.2065321,0.77696496,0.53779304,0.2845105,0.39546025,0.0,0.6117942,0.0,0.39625898,0.62630975	3.210286,0.0,0.0	-1	79.0,129.0	ggr.TRAJ_LABELS-0_x_TRAJ_LABELS-8-10-11.24_x_18.52.combo-NULL	52	ggr.TRAJ_LABELS-0_x_TRAJ_LABELS-8-10-11.24_x_18.52	region=chrX:138963043-138964278;active=chrX:138963843-138964043;features=chrX:138963443-138964443	1.2661167,1.0559399,0.98108184,0.7831026,0.65291697,0.5021242,0.42528057,0.35189,0.27672726,0.24724397,0.21983162,0.29139164,0.33301035,2.178786,0.0,0.0,2.1901605,0.41433597,0.059325904	1.6955435,1.4261119,1.3615016,1.1592482,0.9826776,0.76534367,0.6714158,0.5568527,0.43538994,0.41159248,0.38915586,0.468836,0.5125545,2.7069256,0.0008834462,0.0,2.5899308,0.56569225,0.2602727	RELA,NFKB1	499,0	0.0035125422,0.0	0.35625		GCTCTATGGAAATTTCTATTCTGGTAGTAGTTTTGTCGAGAGATTTTATCTTTATCGCACTTTTCCTGGCAGCAGTAAAATTCCATTTCCATCAACTGTTTCCTCTCAAGAAAGAAGTCTCTCAGGAAATACTCAAAACATTGTTCAACAAAGTTCTCAA	50	0,0,0,0,0,0,0,0,0,0,0,0,0,0,0,0,0,0,0	2148
21484	ggr.TRAJ_LABELS-0_x_TRAJ_LABELS-8-10-11.24_x_18.52.combo-NULL.barcode-4	ACTGGCCGCTTCACTGGCTCTATGGAAATTTCTATTCTGGTAGTAGTTTTGTCGAGAGATTTTATCTTTATCGCACTTTTCCTGGCAGCAGTAAAATTCCATTTCCATCAACTGTTTCCTCTCAAGAAAGAAGTCTCTCAGGAAATACTCAAAACATTGTTCAACAAAGTTCTCAACTCGAGGCTAGCGATACTTGAACTAATGGTTAAGATCGGAAGAGCGTCG	1.6280417,1.3600919,1.0522939,1.2065321,0.77696496,0.53779304,0.2845105,0.39546025,0.0,0.6117942,0.0,0.39625898,0.62630975	3.210286,0.0,0.0	-1	79.0,129.0	ggr.TRAJ_LABELS-0_x_TRAJ_LABELS-8-10-11.24_x_18.52.combo-NULL	52	ggr.TRAJ_LABELS-0_x_TRAJ_LABELS-8-10-11.24_x_18.52	region=chrX:138963043-138964278;active=chrX:138963843-138964043;features=chrX:138963443-138964443	1.2661167,1.0559399,0.98108184,0.7831026,0.65291697,0.5021242,0.42528057,0.35189,0.27672726,0.24724397,0.21983162,0.29139164,0.33301035,2.178786,0.0,0.0,2.1901605,0.41433597,0.059325904	1.6955435,1.4261119,1.3615016,1.1592482,0.9826776,0.76534367,0.6714158,0.5568527,0.43538994,0.41159248,0.38915586,0.468836,0.5125545,2.7069256,0.0008834462,0.0,2.5899308,0.56569225,0.2602727	RELA,NFKB1	499,0	0.0035125422,0.0	0.35625		GCTCTATGGAAATTTCTATTCTGGTAGTAGTTTTGTCGAGAGATTTTATCTTTATCGCACTTTTCCTGGCAGCAGTAAAATTCCATTTCCATCAACTGTTTCCTCTCAAGAAAGAAGTCTCTCAGGAAATACTCAAAACATTGTTCAACAAAGTTCTCAA	50	0,0,0,0,0,0,0,0,0,0,0,0,0,0,0,0,0,0,0	2148
21485	ggr.TRAJ_LABELS-0_x_TRAJ_LABELS-8-10-11.24_x_18.52.combo-NULL.barcode-5	ACTGGCCGCTTCACTGGCTCTATGGAAATTTCTATTCTGGTAGTAGTTTTGTCGAGAGATTTTATCTTTATCGCACTTTTCCTGGCAGCAGTAAAATTCCATTTCCATCAACTGTTTCCTCTCAAGAAAGAAGTCTCTCAGGAAATACTCAAAACATTGTTCAACAAAGTTCTCAACTCGAGGCTAGCAAGATTATATACAGCTCGTTAGATCGGAAGAGCGTCG	1.6280417,1.3600919,1.0522939,1.2065321,0.77696496,0.53779304,0.2845105,0.39546025,0.0,0.6117942,0.0,0.39625898,0.62630975	3.210286,0.0,0.0	-1	79.0,129.0	ggr.TRAJ_LABELS-0_x_TRAJ_LABELS-8-10-11.24_x_18.52.combo-NULL	52	ggr.TRAJ_LABELS-0_x_TRAJ_LABELS-8-10-11.24_x_18.52	region=chrX:138963043-138964278;active=chrX:138963843-138964043;features=chrX:138963443-138964443	1.2661167,1.0559399,0.98108184,0.7831026,0.65291697,0.5021242,0.42528057,0.35189,0.27672726,0.24724397,0.21983162,0.29139164,0.33301035,2.178786,0.0,0.0,2.1901605,0.41433597,0.059325904	1.6955435,1.4261119,1.3615016,1.1592482,0.9826776,0.76534367,0.6714158,0.5568527,0.43538994,0.41159248,0.38915586,0.468836,0.5125545,2.7069256,0.0008834462,0.0,2.5899308,0.56569225,0.2602727	RELA,NFKB1	499,0	0.0035125422,0.0	0.35625		GCTCTATGGAAATTTCTATTCTGGTAGTAGTTTTGTCGAGAGATTTTATCTTTATCGCACTTTTCCTGGCAGCAGTAAAATTCCATTTCCATCAACTGTTTCCTCTCAAGAAAGAAGTCTCTCAGGAAATACTCAAAACATTGTTCAACAAAGTTCTCAA	50	0,0,0,0,0,0,0,0,0,0,0,0,0,0,0,0,0,0,0	2148
21486	ggr.TRAJ_LABELS-0_x_TRAJ_LABELS-8-10-11.24_x_18.52.combo-NULL.barcode-6	ACTGGCCGCTTCACTGGCTCTATGGAAATTTCTATTCTGGTAGTAGTTTTGTCGAGAGATTTTATCTTTATCGCACTTTTCCTGGCAGCAGTAAAATTCCATTTCCATCAACTGTTTCCTCTCAAGAAAGAAGTCTCTCAGGAAATACTCAAAACATTGTTCAACAAAGTTCTCAACTCGAGGCTAGCGCGCTATATGCGTCAATCTTAGATCGGAAGAGCGTCG	1.6280417,1.3600919,1.0522939,1.2065321,0.77696496,0.53779304,0.2845105,0.39546025,0.0,0.6117942,0.0,0.39625898,0.62630975	3.210286,0.0,0.0	-1	79.0,129.0	ggr.TRAJ_LABELS-0_x_TRAJ_LABELS-8-10-11.24_x_18.52.combo-NULL	52	ggr.TRAJ_LABELS-0_x_TRAJ_LABELS-8-10-11.24_x_18.52	region=chrX:138963043-138964278;active=chrX:138963843-138964043;features=chrX:138963443-138964443	1.2661167,1.0559399,0.98108184,0.7831026,0.65291697,0.5021242,0.42528057,0.35189,0.27672726,0.24724397,0.21983162,0.29139164,0.33301035,2.178786,0.0,0.0,2.1901605,0.41433597,0.059325904	1.6955435,1.4261119,1.3615016,1.1592482,0.9826776,0.76534367,0.6714158,0.5568527,0.43538994,0.41159248,0.38915586,0.468836,0.5125545,2.7069256,0.0008834462,0.0,2.5899308,0.56569225,0.2602727	RELA,NFKB1	499,0	0.0035125422,0.0	0.35625		GCTCTATGGAAATTTCTATTCTGGTAGTAGTTTTGTCGAGAGATTTTATCTTTATCGCACTTTTCCTGGCAGCAGTAAAATTCCATTTCCATCAACTGTTTCCTCTCAAGAAAGAAGTCTCTCAGGAAATACTCAAAACATTGTTCAACAAAGTTCTCAA	50	0,0,0,0,0,0,0,0,0,0,0,0,0,0,0,0,0,0,0	2148
21487	ggr.TRAJ_LABELS-0_x_TRAJ_LABELS-8-10-11.24_x_18.52.combo-NULL.barcode-7	ACTGGCCGCTTCACTGGCTCTATGGAAATTTCTATTCTGGTAGTAGTTTTGTCGAGAGATTTTATCTTTATCGCACTTTTCCTGGCAGCAGTAAAATTCCATTTCCATCAACTGTTTCCTCTCAAGAAAGAAGTCTCTCAGGAAATACTCAAAACATTGTTCAACAAAGTTCTCAACTCGAGGCTAGCCTCTGTAAGACCGAAGCTCTAGATCGGAAGAGCGTCG	1.6280417,1.3600919,1.0522939,1.2065321,0.77696496,0.53779304,0.2845105,0.39546025,0.0,0.6117942,0.0,0.39625898,0.62630975	3.210286,0.0,0.0	-1	79.0,129.0	ggr.TRAJ_LABELS-0_x_TRAJ_LABELS-8-10-11.24_x_18.52.combo-NULL	52	ggr.TRAJ_LABELS-0_x_TRAJ_LABELS-8-10-11.24_x_18.52	region=chrX:138963043-138964278;active=chrX:138963843-138964043;features=chrX:138963443-138964443	1.2661167,1.0559399,0.98108184,0.7831026,0.65291697,0.5021242,0.42528057,0.35189,0.27672726,0.24724397,0.21983162,0.29139164,0.33301035,2.178786,0.0,0.0,2.1901605,0.41433597,0.059325904	1.6955435,1.4261119,1.3615016,1.1592482,0.9826776,0.76534367,0.6714158,0.5568527,0.43538994,0.41159248,0.38915586,0.468836,0.5125545,2.7069256,0.0008834462,0.0,2.5899308,0.56569225,0.2602727	RELA,NFKB1	499,0	0.0035125422,0.0	0.35625		GCTCTATGGAAATTTCTATTCTGGTAGTAGTTTTGTCGAGAGATTTTATCTTTATCGCACTTTTCCTGGCAGCAGTAAAATTCCATTTCCATCAACTGTTTCCTCTCAAGAAAGAAGTCTCTCAGGAAATACTCAAAACATTGTTCAACAAAGTTCTCAA	50	0,0,0,0,0,0,0,0,0,0,0,0,0,0,0,0,0,0,0	2148
21488	ggr.TRAJ_LABELS-0_x_TRAJ_LABELS-8-10-11.24_x_18.52.combo-NULL.barcode-8	ACTGGCCGCTTCACTGGCTCTATGGAAATTTCTATTCTGGTAGTAGTTTTGTCGAGAGATTTTATCTTTATCGCACTTTTCCTGGCAGCAGTAAAATTCCATTTCCATCAACTGTTTCCTCTCAAGAAAGAAGTCTCTCAGGAAATACTCAAAACATTGTTCAACAAAGTTCTCAACTCGAGGCTAGCGACCGGATAGGCTTAGTCGAAGATCGGAAGAGCGTCG	1.6280417,1.3600919,1.0522939,1.2065321,0.77696496,0.53779304,0.2845105,0.39546025,0.0,0.6117942,0.0,0.39625898,0.62630975	3.210286,0.0,0.0	-1	79.0,129.0	ggr.TRAJ_LABELS-0_x_TRAJ_LABELS-8-10-11.24_x_18.52.combo-NULL	52	ggr.TRAJ_LABELS-0_x_TRAJ_LABELS-8-10-11.24_x_18.52	region=chrX:138963043-138964278;active=chrX:138963843-138964043;features=chrX:138963443-138964443	1.2661167,1.0559399,0.98108184,0.7831026,0.65291697,0.5021242,0.42528057,0.35189,0.27672726,0.24724397,0.21983162,0.29139164,0.33301035,2.178786,0.0,0.0,2.1901605,0.41433597,0.059325904	1.6955435,1.4261119,1.3615016,1.1592482,0.9826776,0.76534367,0.6714158,0.5568527,0.43538994,0.41159248,0.38915586,0.468836,0.5125545,2.7069256,0.0008834462,0.0,2.5899308,0.56569225,0.2602727	RELA,NFKB1	499,0	0.0035125422,0.0	0.35625		GCTCTATGGAAATTTCTATTCTGGTAGTAGTTTTGTCGAGAGATTTTATCTTTATCGCACTTTTCCTGGCAGCAGTAAAATTCCATTTCCATCAACTGTTTCCTCTCAAGAAAGAAGTCTCTCAGGAAATACTCAAAACATTGTTCAACAAAGTTCTCAA	50	0,0,0,0,0,0,0,0,0,0,0,0,0,0,0,0,0,0,0	2148
21489	ggr.TRAJ_LABELS-0_x_TRAJ_LABELS-8-10-11.24_x_18.52.combo-NULL.barcode-9	ACTGGCCGCTTCACTGGCTCTATGGAAATTTCTATTCTGGTAGTAGTTTTGTCGAGAGATTTTATCTTTATCGCACTTTTCCTGGCAGCAGTAAAATTCCATTTCCATCAACTGTTTCCTCTCAAGAAAGAAGTCTCTCAGGAAATACTCAAAACATTGTTCAACAAAGTTCTCAACTCGAGGCTAGCTCAATTCTTACTACCTAGAGAGATCGGAAGAGCGTCG	1.6280417,1.3600919,1.0522939,1.2065321,0.77696496,0.53779304,0.2845105,0.39546025,0.0,0.6117942,0.0,0.39625898,0.62630975	3.210286,0.0,0.0	-1	79.0,129.0	ggr.TRAJ_LABELS-0_x_TRAJ_LABELS-8-10-11.24_x_18.52.combo-NULL	52	ggr.TRAJ_LABELS-0_x_TRAJ_LABELS-8-10-11.24_x_18.52	region=chrX:138963043-138964278;active=chrX:138963843-138964043;features=chrX:138963443-138964443	1.2661167,1.0559399,0.98108184,0.7831026,0.65291697,0.5021242,0.42528057,0.35189,0.27672726,0.24724397,0.21983162,0.29139164,0.33301035,2.178786,0.0,0.0,2.1901605,0.41433597,0.059325904	1.6955435,1.4261119,1.3615016,1.1592482,0.9826776,0.76534367,0.6714158,0.5568527,0.43538994,0.41159248,0.38915586,0.468836,0.5125545,2.7069256,0.0008834462,0.0,2.5899308,0.56569225,0.2602727	RELA,NFKB1	499,0	0.0035125422,0.0	0.35625		GCTCTATGGAAATTTCTATTCTGGTAGTAGTTTTGTCGAGAGATTTTATCTTTATCGCACTTTTCCTGGCAGCAGTAAAATTCCATTTCCATCAACTGTTTCCTCTCAAGAAAGAAGTCTCTCAGGAAATACTCAAAACATTGTTCAACAAAGTTCTCAA	50	0,0,0,0,0,0,0,0,0,0,0,0,0,0,0,0,0,0,0	2148
21490	ggr.TRAJ_LABELS-0_x_TRAJ_LABELS-8-10-11.34_x_25.1525.combo-00.barcode-0	ACTGGCCGCTTCACTGTTATGCAGTACAACAGAGAATTATTCGAACCCAACTTTGTGCTCCAATCATGTCCTTGTGTTTGGATGACACTAGCAATGCACACAGCCCTAGAAGTTTCATGGTGAGTCAGAAGGAACCTCAGAGCTCATCTAGTTTAACCTCCTCATTCATAGAGAAACTCGAGGCTAGCATAGGGCCTATCCCGTTCAAAGATCGGAAGAGCGTCG	3.5931404,3.5125883,3.0551095,2.8084576,2.8303852,2.8557298,2.5763314,3.1933548,2.8263087,2.5208552,2.7434816,3.5378084,3.0554762	2.0951052,0.0,0.0	0,0	70.0,94.0	ggr.TRAJ_LABELS-0_x_TRAJ_LABELS-8-10-11.34_x_25.1525.combo-00	1525	ggr.TRAJ_LABELS-0_x_TRAJ_LABELS-8-10-11.34_x_25.1525	region=chr10:63648309-63649079;active=chr10:63648559-63648759;features=chr10:63648159-63649159	3.174163,3.2327385,3.0446255,2.86114,2.5947106,2.5425038,2.494944,3.0328746,2.8404894,2.6699803,2.8068922,3.0854669,3.0213304,1.9904909,0.0,0.07688862,1.6099046,0.14264414,0.32683474	3.174163,3.2327385,3.0446255,2.86114,2.5947106,2.5425038,2.494944,3.0328746,2.8404894,2.6699803,2.8068922,3.0854669,3.0213304,1.9904909,0.0,0.07688862,1.6099046,0.14264414,0.32683474	ERG,ATF1	0,0	0.0,0.0	0.41875		TTATGCAGTACAACAGAGAATTATTCGAACCCAACTTTGTGCTCCAATCATGTCCTTGTGTTTGGATGACACTAGCAATGCACACAGCCCTAGAAGTTTCATGGTGAGTCAGAAGGAACCTCAGAGCTCATCTAGTTTAACCTCCTCATTCATAGAGAAA	24	0,0,0,0,0,0,0,0,0,0,0,0,0,0,0,0,0,1,1	2149
21491	ggr.TRAJ_LABELS-0_x_TRAJ_LABELS-8-10-11.34_x_25.1525.combo-00.barcode-1	ACTGGCCGCTTCACTGTTATGCAGTACAACAGAGAATTATTCGAACCCAACTTTGTGCTCCAATCATGTCCTTGTGTTTGGATGACACTAGCAATGCACACAGCCCTAGAAGTTTCATGGTGAGTCAGAAGGAACCTCAGAGCTCATCTAGTTTAACCTCCTCATTCATAGAGAAACTCGAGGCTAGCATTCTCAGTAACAGCGTTGAAGATCGGAAGAGCGTCG	3.5931404,3.5125883,3.0551095,2.8084576,2.8303852,2.8557298,2.5763314,3.1933548,2.8263087,2.5208552,2.7434816,3.5378084,3.0554762	2.0951052,0.0,0.0	0,0	70.0,94.0	ggr.TRAJ_LABELS-0_x_TRAJ_LABELS-8-10-11.34_x_25.1525.combo-00	1525	ggr.TRAJ_LABELS-0_x_TRAJ_LABELS-8-10-11.34_x_25.1525	region=chr10:63648309-63649079;active=chr10:63648559-63648759;features=chr10:63648159-63649159	3.174163,3.2327385,3.0446255,2.86114,2.5947106,2.5425038,2.494944,3.0328746,2.8404894,2.6699803,2.8068922,3.0854669,3.0213304,1.9904909,0.0,0.07688862,1.6099046,0.14264414,0.32683474	3.174163,3.2327385,3.0446255,2.86114,2.5947106,2.5425038,2.494944,3.0328746,2.8404894,2.6699803,2.8068922,3.0854669,3.0213304,1.9904909,0.0,0.07688862,1.6099046,0.14264414,0.32683474	ERG,ATF1	0,0	0.0,0.0	0.41875		TTATGCAGTACAACAGAGAATTATTCGAACCCAACTTTGTGCTCCAATCATGTCCTTGTGTTTGGATGACACTAGCAATGCACACAGCCCTAGAAGTTTCATGGTGAGTCAGAAGGAACCTCAGAGCTCATCTAGTTTAACCTCCTCATTCATAGAGAAA	24	0,0,0,0,0,0,0,0,0,0,0,0,0,0,0,0,0,1,1	2149
21492	ggr.TRAJ_LABELS-0_x_TRAJ_LABELS-8-10-11.34_x_25.1525.combo-00.barcode-2	ACTGGCCGCTTCACTGTTATGCAGTACAACAGAGAATTATTCGAACCCAACTTTGTGCTCCAATCATGTCCTTGTGTTTGGATGACACTAGCAATGCACACAGCCCTAGAAGTTTCATGGTGAGTCAGAAGGAACCTCAGAGCTCATCTAGTTTAACCTCCTCATTCATAGAGAAACTCGAGGCTAGCCCGACCTAGGAACGAGATCTAGATCGGAAGAGCGTCG	3.5931404,3.5125883,3.0551095,2.8084576,2.8303852,2.8557298,2.5763314,3.1933548,2.8263087,2.5208552,2.7434816,3.5378084,3.0554762	2.0951052,0.0,0.0	0,0	70.0,94.0	ggr.TRAJ_LABELS-0_x_TRAJ_LABELS-8-10-11.34_x_25.1525.combo-00	1525	ggr.TRAJ_LABELS-0_x_TRAJ_LABELS-8-10-11.34_x_25.1525	region=chr10:63648309-63649079;active=chr10:63648559-63648759;features=chr10:63648159-63649159	3.174163,3.2327385,3.0446255,2.86114,2.5947106,2.5425038,2.494944,3.0328746,2.8404894,2.6699803,2.8068922,3.0854669,3.0213304,1.9904909,0.0,0.07688862,1.6099046,0.14264414,0.32683474	3.174163,3.2327385,3.0446255,2.86114,2.5947106,2.5425038,2.494944,3.0328746,2.8404894,2.6699803,2.8068922,3.0854669,3.0213304,1.9904909,0.0,0.07688862,1.6099046,0.14264414,0.32683474	ERG,ATF1	0,0	0.0,0.0	0.41875		TTATGCAGTACAACAGAGAATTATTCGAACCCAACTTTGTGCTCCAATCATGTCCTTGTGTTTGGATGACACTAGCAATGCACACAGCCCTAGAAGTTTCATGGTGAGTCAGAAGGAACCTCAGAGCTCATCTAGTTTAACCTCCTCATTCATAGAGAAA	24	0,0,0,0,0,0,0,0,0,0,0,0,0,0,0,0,0,1,1	2149
21493	ggr.TRAJ_LABELS-0_x_TRAJ_LABELS-8-10-11.34_x_25.1525.combo-00.barcode-3	ACTGGCCGCTTCACTGTTATGCAGTACAACAGAGAATTATTCGAACCCAACTTTGTGCTCCAATCATGTCCTTGTGTTTGGATGACACTAGCAATGCACACAGCCCTAGAAGTTTCATGGTGAGTCAGAAGGAACCTCAGAGCTCATCTAGTTTAACCTCCTCATTCATAGAGAAACTCGAGGCTAGCGCTGGCCTGAGTTGGTCGGTAGATCGGAAGAGCGTCG	3.5931404,3.5125883,3.0551095,2.8084576,2.8303852,2.8557298,2.5763314,3.1933548,2.8263087,2.5208552,2.7434816,3.5378084,3.0554762	2.0951052,0.0,0.0	0,0	70.0,94.0	ggr.TRAJ_LABELS-0_x_TRAJ_LABELS-8-10-11.34_x_25.1525.combo-00	1525	ggr.TRAJ_LABELS-0_x_TRAJ_LABELS-8-10-11.34_x_25.1525	region=chr10:63648309-63649079;active=chr10:63648559-63648759;features=chr10:63648159-63649159	3.174163,3.2327385,3.0446255,2.86114,2.5947106,2.5425038,2.494944,3.0328746,2.8404894,2.6699803,2.8068922,3.0854669,3.0213304,1.9904909,0.0,0.07688862,1.6099046,0.14264414,0.32683474	3.174163,3.2327385,3.0446255,2.86114,2.5947106,2.5425038,2.494944,3.0328746,2.8404894,2.6699803,2.8068922,3.0854669,3.0213304,1.9904909,0.0,0.07688862,1.6099046,0.14264414,0.32683474	ERG,ATF1	0,0	0.0,0.0	0.41875		TTATGCAGTACAACAGAGAATTATTCGAACCCAACTTTGTGCTCCAATCATGTCCTTGTGTTTGGATGACACTAGCAATGCACACAGCCCTAGAAGTTTCATGGTGAGTCAGAAGGAACCTCAGAGCTCATCTAGTTTAACCTCCTCATTCATAGAGAAA	24	0,0,0,0,0,0,0,0,0,0,0,0,0,0,0,0,0,1,1	2149
21494	ggr.TRAJ_LABELS-0_x_TRAJ_LABELS-8-10-11.34_x_25.1525.combo-00.barcode-4	ACTGGCCGCTTCACTGTTATGCAGTACAACAGAGAATTATTCGAACCCAACTTTGTGCTCCAATCATGTCCTTGTGTTTGGATGACACTAGCAATGCACACAGCCCTAGAAGTTTCATGGTGAGTCAGAAGGAACCTCAGAGCTCATCTAGTTTAACCTCCTCATTCATAGAGAAACTCGAGGCTAGCAGGCAAGGTTACTGAGCTGCAGATCGGAAGAGCGTCG	3.5931404,3.5125883,3.0551095,2.8084576,2.8303852,2.8557298,2.5763314,3.1933548,2.8263087,2.5208552,2.7434816,3.5378084,3.0554762	2.0951052,0.0,0.0	0,0	70.0,94.0	ggr.TRAJ_LABELS-0_x_TRAJ_LABELS-8-10-11.34_x_25.1525.combo-00	1525	ggr.TRAJ_LABELS-0_x_TRAJ_LABELS-8-10-11.34_x_25.1525	region=chr10:63648309-63649079;active=chr10:63648559-63648759;features=chr10:63648159-63649159	3.174163,3.2327385,3.0446255,2.86114,2.5947106,2.5425038,2.494944,3.0328746,2.8404894,2.6699803,2.8068922,3.0854669,3.0213304,1.9904909,0.0,0.07688862,1.6099046,0.14264414,0.32683474	3.174163,3.2327385,3.0446255,2.86114,2.5947106,2.5425038,2.494944,3.0328746,2.8404894,2.6699803,2.8068922,3.0854669,3.0213304,1.9904909,0.0,0.07688862,1.6099046,0.14264414,0.32683474	ERG,ATF1	0,0	0.0,0.0	0.41875		TTATGCAGTACAACAGAGAATTATTCGAACCCAACTTTGTGCTCCAATCATGTCCTTGTGTTTGGATGACACTAGCAATGCACACAGCCCTAGAAGTTTCATGGTGAGTCAGAAGGAACCTCAGAGCTCATCTAGTTTAACCTCCTCATTCATAGAGAAA	24	0,0,0,0,0,0,0,0,0,0,0,0,0,0,0,0,0,1,1	2149
21495	ggr.TRAJ_LABELS-0_x_TRAJ_LABELS-8-10-11.34_x_25.1525.combo-00.barcode-5	ACTGGCCGCTTCACTGTTATGCAGTACAACAGAGAATTATTCGAACCCAACTTTGTGCTCCAATCATGTCCTTGTGTTTGGATGACACTAGCAATGCACACAGCCCTAGAAGTTTCATGGTGAGTCAGAAGGAACCTCAGAGCTCATCTAGTTTAACCTCCTCATTCATAGAGAAACTCGAGGCTAGCTGGTCCGCAAGAAGCGTTGAAGATCGGAAGAGCGTCG	3.5931404,3.5125883,3.0551095,2.8084576,2.8303852,2.8557298,2.5763314,3.1933548,2.8263087,2.5208552,2.7434816,3.5378084,3.0554762	2.0951052,0.0,0.0	0,0	70.0,94.0	ggr.TRAJ_LABELS-0_x_TRAJ_LABELS-8-10-11.34_x_25.1525.combo-00	1525	ggr.TRAJ_LABELS-0_x_TRAJ_LABELS-8-10-11.34_x_25.1525	region=chr10:63648309-63649079;active=chr10:63648559-63648759;features=chr10:63648159-63649159	3.174163,3.2327385,3.0446255,2.86114,2.5947106,2.5425038,2.494944,3.0328746,2.8404894,2.6699803,2.8068922,3.0854669,3.0213304,1.9904909,0.0,0.07688862,1.6099046,0.14264414,0.32683474	3.174163,3.2327385,3.0446255,2.86114,2.5947106,2.5425038,2.494944,3.0328746,2.8404894,2.6699803,2.8068922,3.0854669,3.0213304,1.9904909,0.0,0.07688862,1.6099046,0.14264414,0.32683474	ERG,ATF1	0,0	0.0,0.0	0.41875		TTATGCAGTACAACAGAGAATTATTCGAACCCAACTTTGTGCTCCAATCATGTCCTTGTGTTTGGATGACACTAGCAATGCACACAGCCCTAGAAGTTTCATGGTGAGTCAGAAGGAACCTCAGAGCTCATCTAGTTTAACCTCCTCATTCATAGAGAAA	24	0,0,0,0,0,0,0,0,0,0,0,0,0,0,0,0,0,1,1	2149
21496	ggr.TRAJ_LABELS-0_x_TRAJ_LABELS-8-10-11.34_x_25.1525.combo-00.barcode-6	ACTGGCCGCTTCACTGTTATGCAGTACAACAGAGAATTATTCGAACCCAACTTTGTGCTCCAATCATGTCCTTGTGTTTGGATGACACTAGCAATGCACACAGCCCTAGAAGTTTCATGGTGAGTCAGAAGGAACCTCAGAGCTCATCTAGTTTAACCTCCTCATTCATAGAGAAACTCGAGGCTAGCACCAGGCCTATCAACTTCAAAGATCGGAAGAGCGTCG	3.5931404,3.5125883,3.0551095,2.8084576,2.8303852,2.8557298,2.5763314,3.1933548,2.8263087,2.5208552,2.7434816,3.5378084,3.0554762	2.0951052,0.0,0.0	0,0	70.0,94.0	ggr.TRAJ_LABELS-0_x_TRAJ_LABELS-8-10-11.34_x_25.1525.combo-00	1525	ggr.TRAJ_LABELS-0_x_TRAJ_LABELS-8-10-11.34_x_25.1525	region=chr10:63648309-63649079;active=chr10:63648559-63648759;features=chr10:63648159-63649159	3.174163,3.2327385,3.0446255,2.86114,2.5947106,2.5425038,2.494944,3.0328746,2.8404894,2.6699803,2.8068922,3.0854669,3.0213304,1.9904909,0.0,0.07688862,1.6099046,0.14264414,0.32683474	3.174163,3.2327385,3.0446255,2.86114,2.5947106,2.5425038,2.494944,3.0328746,2.8404894,2.6699803,2.8068922,3.0854669,3.0213304,1.9904909,0.0,0.07688862,1.6099046,0.14264414,0.32683474	ERG,ATF1	0,0	0.0,0.0	0.41875		TTATGCAGTACAACAGAGAATTATTCGAACCCAACTTTGTGCTCCAATCATGTCCTTGTGTTTGGATGACACTAGCAATGCACACAGCCCTAGAAGTTTCATGGTGAGTCAGAAGGAACCTCAGAGCTCATCTAGTTTAACCTCCTCATTCATAGAGAAA	24	0,0,0,0,0,0,0,0,0,0,0,0,0,0,0,0,0,1,1	2149
21497	ggr.TRAJ_LABELS-0_x_TRAJ_LABELS-8-10-11.34_x_25.1525.combo-00.barcode-7	ACTGGCCGCTTCACTGTTATGCAGTACAACAGAGAATTATTCGAACCCAACTTTGTGCTCCAATCATGTCCTTGTGTTTGGATGACACTAGCAATGCACACAGCCCTAGAAGTTTCATGGTGAGTCAGAAGGAACCTCAGAGCTCATCTAGTTTAACCTCCTCATTCATAGAGAAACTCGAGGCTAGCAGCGTTGGCCAGGAAGCTCTAGATCGGAAGAGCGTCG	3.5931404,3.5125883,3.0551095,2.8084576,2.8303852,2.8557298,2.5763314,3.1933548,2.8263087,2.5208552,2.7434816,3.5378084,3.0554762	2.0951052,0.0,0.0	0,0	70.0,94.0	ggr.TRAJ_LABELS-0_x_TRAJ_LABELS-8-10-11.34_x_25.1525.combo-00	1525	ggr.TRAJ_LABELS-0_x_TRAJ_LABELS-8-10-11.34_x_25.1525	region=chr10:63648309-63649079;active=chr10:63648559-63648759;features=chr10:63648159-63649159	3.174163,3.2327385,3.0446255,2.86114,2.5947106,2.5425038,2.494944,3.0328746,2.8404894,2.6699803,2.8068922,3.0854669,3.0213304,1.9904909,0.0,0.07688862,1.6099046,0.14264414,0.32683474	3.174163,3.2327385,3.0446255,2.86114,2.5947106,2.5425038,2.494944,3.0328746,2.8404894,2.6699803,2.8068922,3.0854669,3.0213304,1.9904909,0.0,0.07688862,1.6099046,0.14264414,0.32683474	ERG,ATF1	0,0	0.0,0.0	0.41875		TTATGCAGTACAACAGAGAATTATTCGAACCCAACTTTGTGCTCCAATCATGTCCTTGTGTTTGGATGACACTAGCAATGCACACAGCCCTAGAAGTTTCATGGTGAGTCAGAAGGAACCTCAGAGCTCATCTAGTTTAACCTCCTCATTCATAGAGAAA	24	0,0,0,0,0,0,0,0,0,0,0,0,0,0,0,0,0,1,1	2149
21498	ggr.TRAJ_LABELS-0_x_TRAJ_LABELS-8-10-11.34_x_25.1525.combo-00.barcode-8	ACTGGCCGCTTCACTGTTATGCAGTACAACAGAGAATTATTCGAACCCAACTTTGTGCTCCAATCATGTCCTTGTGTTTGGATGACACTAGCAATGCACACAGCCCTAGAAGTTTCATGGTGAGTCAGAAGGAACCTCAGAGCTCATCTAGTTTAACCTCCTCATTCATAGAGAAACTCGAGGCTAGCAACTCGCAGACTTTAGGTTAAGATCGGAAGAGCGTCG	3.5931404,3.5125883,3.0551095,2.8084576,2.8303852,2.8557298,2.5763314,3.1933548,2.8263087,2.5208552,2.7434816,3.5378084,3.0554762	2.0951052,0.0,0.0	0,0	70.0,94.0	ggr.TRAJ_LABELS-0_x_TRAJ_LABELS-8-10-11.34_x_25.1525.combo-00	1525	ggr.TRAJ_LABELS-0_x_TRAJ_LABELS-8-10-11.34_x_25.1525	region=chr10:63648309-63649079;active=chr10:63648559-63648759;features=chr10:63648159-63649159	3.174163,3.2327385,3.0446255,2.86114,2.5947106,2.5425038,2.494944,3.0328746,2.8404894,2.6699803,2.8068922,3.0854669,3.0213304,1.9904909,0.0,0.07688862,1.6099046,0.14264414,0.32683474	3.174163,3.2327385,3.0446255,2.86114,2.5947106,2.5425038,2.494944,3.0328746,2.8404894,2.6699803,2.8068922,3.0854669,3.0213304,1.9904909,0.0,0.07688862,1.6099046,0.14264414,0.32683474	ERG,ATF1	0,0	0.0,0.0	0.41875		TTATGCAGTACAACAGAGAATTATTCGAACCCAACTTTGTGCTCCAATCATGTCCTTGTGTTTGGATGACACTAGCAATGCACACAGCCCTAGAAGTTTCATGGTGAGTCAGAAGGAACCTCAGAGCTCATCTAGTTTAACCTCCTCATTCATAGAGAAA	24	0,0,0,0,0,0,0,0,0,0,0,0,0,0,0,0,0,1,1	2149
21499	ggr.TRAJ_LABELS-0_x_TRAJ_LABELS-8-10-11.34_x_25.1525.combo-00.barcode-9	ACTGGCCGCTTCACTGTTATGCAGTACAACAGAGAATTATTCGAACCCAACTTTGTGCTCCAATCATGTCCTTGTGTTTGGATGACACTAGCAATGCACACAGCCCTAGAAGTTTCATGGTGAGTCAGAAGGAACCTCAGAGCTCATCTAGTTTAACCTCCTCATTCATAGAGAAACTCGAGGCTAGCCTTAATTAGAGTCGAGATCTAGATCGGAAGAGCGTCG	3.5931404,3.5125883,3.0551095,2.8084576,2.8303852,2.8557298,2.5763314,3.1933548,2.8263087,2.5208552,2.7434816,3.5378084,3.0554762	2.0951052,0.0,0.0	0,0	70.0,94.0	ggr.TRAJ_LABELS-0_x_TRAJ_LABELS-8-10-11.34_x_25.1525.combo-00	1525	ggr.TRAJ_LABELS-0_x_TRAJ_LABELS-8-10-11.34_x_25.1525	region=chr10:63648309-63649079;active=chr10:63648559-63648759;features=chr10:63648159-63649159	3.174163,3.2327385,3.0446255,2.86114,2.5947106,2.5425038,2.494944,3.0328746,2.8404894,2.6699803,2.8068922,3.0854669,3.0213304,1.9904909,0.0,0.07688862,1.6099046,0.14264414,0.32683474	3.174163,3.2327385,3.0446255,2.86114,2.5947106,2.5425038,2.494944,3.0328746,2.8404894,2.6699803,2.8068922,3.0854669,3.0213304,1.9904909,0.0,0.07688862,1.6099046,0.14264414,0.32683474	ERG,ATF1	0,0	0.0,0.0	0.41875		TTATGCAGTACAACAGAGAATTATTCGAACCCAACTTTGTGCTCCAATCATGTCCTTGTGTTTGGATGACACTAGCAATGCACACAGCCCTAGAAGTTTCATGGTGAGTCAGAAGGAACCTCAGAGCTCATCTAGTTTAACCTCCTCATTCATAGAGAAA	24	0,0,0,0,0,0,0,0,0,0,0,0,0,0,0,0,0,1,1	2149
21500	ggr.TRAJ_LABELS-0_x_TRAJ_LABELS-8-10-11.34_x_25.1525.combo-01.barcode-0	ACTGGCCGCTTCACTGTTATGCAGTACAACAGAGAATTATTCGAACCCAACTTTGTGCTCCAATCATGTCCTTGTGTTTGGGACGCTAATACAATGCACACAGCCCTAGAAGTTTCATGGTGAGTCAGAAGGAACCTCAGAGCTCATCTAGTTTAACCTCCTCATTCATAGAGAAACTCGAGGCTAGCGATACGTTGGCCATAGTTATAGATCGGAAGAGCGTCG	3.5931404,3.5125883,3.0551095,2.8084576,2.8303852,2.8557298,2.5763314,3.1933548,2.8263087,2.5208552,2.7434816,3.5378084,3.0554762	2.0951052,0.0,0.0	0,1	70.0,94.0	ggr.TRAJ_LABELS-0_x_TRAJ_LABELS-8-10-11.34_x_25.1525.combo-01	1525	ggr.TRAJ_LABELS-0_x_TRAJ_LABELS-8-10-11.34_x_25.1525	region=chr10:63648309-63649079;active=chr10:63648559-63648759;features=chr10:63648159-63649159	3.131705,3.1336138,2.9610138,2.749355,2.4845455,2.3931587,2.3344426,2.8258336,2.6166317,2.4163709,2.5121143,2.7849233,2.7195048,2.470797,0.0,0.047253143,1.9250019,0.069725,0.3118721	3.174163,3.2327385,3.0446255,2.86114,2.5947106,2.5425038,2.494944,3.0328746,2.8404894,2.6699803,2.8068922,3.0854669,3.0213304,1.9904909,0.0,0.07688862,1.6099046,0.14264414,0.32683474	ERG,ATF1	0,490	0.0,0.0030934592	0.41875		TTATGCAGTACAACAGAGAATTATTCGAACCCAACTTTGTGCTCCAATCATGTCCTTGTGTTTGGGACGCTAATACAATGCACACAGCCCTAGAAGTTTCATGGTGAGTCAGAAGGAACCTCAGAGCTCATCTAGTTTAACCTCCTCATTCATAGAGAAA	24	0,0,0,0,0,0,0,0,0,0,0,0,0,0,0,0,0,1,1	2150
21501	ggr.TRAJ_LABELS-0_x_TRAJ_LABELS-8-10-11.34_x_25.1525.combo-01.barcode-1	ACTGGCCGCTTCACTGTTATGCAGTACAACAGAGAATTATTCGAACCCAACTTTGTGCTCCAATCATGTCCTTGTGTTTGGGACGCTAATACAATGCACACAGCCCTAGAAGTTTCATGGTGAGTCAGAAGGAACCTCAGAGCTCATCTAGTTTAACCTCCTCATTCATAGAGAAACTCGAGGCTAGCAAGATTGGTTCTTACTCTGGAGATCGGAAGAGCGTCG	3.5931404,3.5125883,3.0551095,2.8084576,2.8303852,2.8557298,2.5763314,3.1933548,2.8263087,2.5208552,2.7434816,3.5378084,3.0554762	2.0951052,0.0,0.0	0,1	70.0,94.0	ggr.TRAJ_LABELS-0_x_TRAJ_LABELS-8-10-11.34_x_25.1525.combo-01	1525	ggr.TRAJ_LABELS-0_x_TRAJ_LABELS-8-10-11.34_x_25.1525	region=chr10:63648309-63649079;active=chr10:63648559-63648759;features=chr10:63648159-63649159	3.131705,3.1336138,2.9610138,2.749355,2.4845455,2.3931587,2.3344426,2.8258336,2.6166317,2.4163709,2.5121143,2.7849233,2.7195048,2.470797,0.0,0.047253143,1.9250019,0.069725,0.3118721	3.174163,3.2327385,3.0446255,2.86114,2.5947106,2.5425038,2.494944,3.0328746,2.8404894,2.6699803,2.8068922,3.0854669,3.0213304,1.9904909,0.0,0.07688862,1.6099046,0.14264414,0.32683474	ERG,ATF1	0,490	0.0,0.0030934592	0.41875		TTATGCAGTACAACAGAGAATTATTCGAACCCAACTTTGTGCTCCAATCATGTCCTTGTGTTTGGGACGCTAATACAATGCACACAGCCCTAGAAGTTTCATGGTGAGTCAGAAGGAACCTCAGAGCTCATCTAGTTTAACCTCCTCATTCATAGAGAAA	24	0,0,0,0,0,0,0,0,0,0,0,0,0,0,0,0,0,1,1	2150
21502	ggr.TRAJ_LABELS-0_x_TRAJ_LABELS-8-10-11.34_x_25.1525.combo-01.barcode-2	ACTGGCCGCTTCACTGTTATGCAGTACAACAGAGAATTATTCGAACCCAACTTTGTGCTCCAATCATGTCCTTGTGTTTGGGACGCTAATACAATGCACACAGCCCTAGAAGTTTCATGGTGAGTCAGAAGGAACCTCAGAGCTCATCTAGTTTAACCTCCTCATTCATAGAGAAACTCGAGGCTAGCTAACCCATACGAAAGGTTGCAGATCGGAAGAGCGTCG	3.5931404,3.5125883,3.0551095,2.8084576,2.8303852,2.8557298,2.5763314,3.1933548,2.8263087,2.5208552,2.7434816,3.5378084,3.0554762	2.0951052,0.0,0.0	0,1	70.0,94.0	ggr.TRAJ_LABELS-0_x_TRAJ_LABELS-8-10-11.34_x_25.1525.combo-01	1525	ggr.TRAJ_LABELS-0_x_TRAJ_LABELS-8-10-11.34_x_25.1525	region=chr10:63648309-63649079;active=chr10:63648559-63648759;features=chr10:63648159-63649159	3.131705,3.1336138,2.9610138,2.749355,2.4845455,2.3931587,2.3344426,2.8258336,2.6166317,2.4163709,2.5121143,2.7849233,2.7195048,2.470797,0.0,0.047253143,1.9250019,0.069725,0.3118721	3.174163,3.2327385,3.0446255,2.86114,2.5947106,2.5425038,2.494944,3.0328746,2.8404894,2.6699803,2.8068922,3.0854669,3.0213304,1.9904909,0.0,0.07688862,1.6099046,0.14264414,0.32683474	ERG,ATF1	0,490	0.0,0.0030934592	0.41875		TTATGCAGTACAACAGAGAATTATTCGAACCCAACTTTGTGCTCCAATCATGTCCTTGTGTTTGGGACGCTAATACAATGCACACAGCCCTAGAAGTTTCATGGTGAGTCAGAAGGAACCTCAGAGCTCATCTAGTTTAACCTCCTCATTCATAGAGAAA	24	0,0,0,0,0,0,0,0,0,0,0,0,0,0,0,0,0,1,1	2150
21503	ggr.TRAJ_LABELS-0_x_TRAJ_LABELS-8-10-11.34_x_25.1525.combo-01.barcode-3	ACTGGCCGCTTCACTGTTATGCAGTACAACAGAGAATTATTCGAACCCAACTTTGTGCTCCAATCATGTCCTTGTGTTTGGGACGCTAATACAATGCACACAGCCCTAGAAGTTTCATGGTGAGTCAGAAGGAACCTCAGAGCTCATCTAGTTTAACCTCCTCATTCATAGAGAAACTCGAGGCTAGCAGCGTCAAGATGAAGGATAAAGATCGGAAGAGCGTCG	3.5931404,3.5125883,3.0551095,2.8084576,2.8303852,2.8557298,2.5763314,3.1933548,2.8263087,2.5208552,2.7434816,3.5378084,3.0554762	2.0951052,0.0,0.0	0,1	70.0,94.0	ggr.TRAJ_LABELS-0_x_TRAJ_LABELS-8-10-11.34_x_25.1525.combo-01	1525	ggr.TRAJ_LABELS-0_x_TRAJ_LABELS-8-10-11.34_x_25.1525	region=chr10:63648309-63649079;active=chr10:63648559-63648759;features=chr10:63648159-63649159	3.131705,3.1336138,2.9610138,2.749355,2.4845455,2.3931587,2.3344426,2.8258336,2.6166317,2.4163709,2.5121143,2.7849233,2.7195048,2.470797,0.0,0.047253143,1.9250019,0.069725,0.3118721	3.174163,3.2327385,3.0446255,2.86114,2.5947106,2.5425038,2.494944,3.0328746,2.8404894,2.6699803,2.8068922,3.0854669,3.0213304,1.9904909,0.0,0.07688862,1.6099046,0.14264414,0.32683474	ERG,ATF1	0,490	0.0,0.0030934592	0.41875		TTATGCAGTACAACAGAGAATTATTCGAACCCAACTTTGTGCTCCAATCATGTCCTTGTGTTTGGGACGCTAATACAATGCACACAGCCCTAGAAGTTTCATGGTGAGTCAGAAGGAACCTCAGAGCTCATCTAGTTTAACCTCCTCATTCATAGAGAAA	24	0,0,0,0,0,0,0,0,0,0,0,0,0,0,0,0,0,1,1	2150
21504	ggr.TRAJ_LABELS-0_x_TRAJ_LABELS-8-10-11.34_x_25.1525.combo-01.barcode-4	ACTGGCCGCTTCACTGTTATGCAGTACAACAGAGAATTATTCGAACCCAACTTTGTGCTCCAATCATGTCCTTGTGTTTGGGACGCTAATACAATGCACACAGCCCTAGAAGTTTCATGGTGAGTCAGAAGGAACCTCAGAGCTCATCTAGTTTAACCTCCTCATTCATAGAGAAACTCGAGGCTAGCGAAGTGAAGGTTAACTTCAAAGATCGGAAGAGCGTCG	3.5931404,3.5125883,3.0551095,2.8084576,2.8303852,2.8557298,2.5763314,3.1933548,2.8263087,2.5208552,2.7434816,3.5378084,3.0554762	2.0951052,0.0,0.0	0,1	70.0,94.0	ggr.TRAJ_LABELS-0_x_TRAJ_LABELS-8-10-11.34_x_25.1525.combo-01	1525	ggr.TRAJ_LABELS-0_x_TRAJ_LABELS-8-10-11.34_x_25.1525	region=chr10:63648309-63649079;active=chr10:63648559-63648759;features=chr10:63648159-63649159	3.131705,3.1336138,2.9610138,2.749355,2.4845455,2.3931587,2.3344426,2.8258336,2.6166317,2.4163709,2.5121143,2.7849233,2.7195048,2.470797,0.0,0.047253143,1.9250019,0.069725,0.3118721	3.174163,3.2327385,3.0446255,2.86114,2.5947106,2.5425038,2.494944,3.0328746,2.8404894,2.6699803,2.8068922,3.0854669,3.0213304,1.9904909,0.0,0.07688862,1.6099046,0.14264414,0.32683474	ERG,ATF1	0,490	0.0,0.0030934592	0.41875		TTATGCAGTACAACAGAGAATTATTCGAACCCAACTTTGTGCTCCAATCATGTCCTTGTGTTTGGGACGCTAATACAATGCACACAGCCCTAGAAGTTTCATGGTGAGTCAGAAGGAACCTCAGAGCTCATCTAGTTTAACCTCCTCATTCATAGAGAAA	24	0,0,0,0,0,0,0,0,0,0,0,0,0,0,0,0,0,1,1	2150
21505	ggr.TRAJ_LABELS-0_x_TRAJ_LABELS-8-10-11.34_x_25.1525.combo-01.barcode-5	ACTGGCCGCTTCACTGTTATGCAGTACAACAGAGAATTATTCGAACCCAACTTTGTGCTCCAATCATGTCCTTGTGTTTGGGACGCTAATACAATGCACACAGCCCTAGAAGTTTCATGGTGAGTCAGAAGGAACCTCAGAGCTCATCTAGTTTAACCTCCTCATTCATAGAGAAACTCGAGGCTAGCTTCGCCGGCGTCAAGGTTGCAGATCGGAAGAGCGTCG	3.5931404,3.5125883,3.0551095,2.8084576,2.8303852,2.8557298,2.5763314,3.1933548,2.8263087,2.5208552,2.7434816,3.5378084,3.0554762	2.0951052,0.0,0.0	0,1	70.0,94.0	ggr.TRAJ_LABELS-0_x_TRAJ_LABELS-8-10-11.34_x_25.1525.combo-01	1525	ggr.TRAJ_LABELS-0_x_TRAJ_LABELS-8-10-11.34_x_25.1525	region=chr10:63648309-63649079;active=chr10:63648559-63648759;features=chr10:63648159-63649159	3.131705,3.1336138,2.9610138,2.749355,2.4845455,2.3931587,2.3344426,2.8258336,2.6166317,2.4163709,2.5121143,2.7849233,2.7195048,2.470797,0.0,0.047253143,1.9250019,0.069725,0.3118721	3.174163,3.2327385,3.0446255,2.86114,2.5947106,2.5425038,2.494944,3.0328746,2.8404894,2.6699803,2.8068922,3.0854669,3.0213304,1.9904909,0.0,0.07688862,1.6099046,0.14264414,0.32683474	ERG,ATF1	0,490	0.0,0.0030934592	0.41875		TTATGCAGTACAACAGAGAATTATTCGAACCCAACTTTGTGCTCCAATCATGTCCTTGTGTTTGGGACGCTAATACAATGCACACAGCCCTAGAAGTTTCATGGTGAGTCAGAAGGAACCTCAGAGCTCATCTAGTTTAACCTCCTCATTCATAGAGAAA	24	0,0,0,0,0,0,0,0,0,0,0,0,0,0,0,0,0,1,1	2150
21506	ggr.TRAJ_LABELS-0_x_TRAJ_LABELS-8-10-11.34_x_25.1525.combo-01.barcode-6	ACTGGCCGCTTCACTGTTATGCAGTACAACAGAGAATTATTCGAACCCAACTTTGTGCTCCAATCATGTCCTTGTGTTTGGGACGCTAATACAATGCACACAGCCCTAGAAGTTTCATGGTGAGTCAGAAGGAACCTCAGAGCTCATCTAGTTTAACCTCCTCATTCATAGAGAAACTCGAGGCTAGCCGTCCCCAAGCCTGAGCTGCAGATCGGAAGAGCGTCG	3.5931404,3.5125883,3.0551095,2.8084576,2.8303852,2.8557298,2.5763314,3.1933548,2.8263087,2.5208552,2.7434816,3.5378084,3.0554762	2.0951052,0.0,0.0	0,1	70.0,94.0	ggr.TRAJ_LABELS-0_x_TRAJ_LABELS-8-10-11.34_x_25.1525.combo-01	1525	ggr.TRAJ_LABELS-0_x_TRAJ_LABELS-8-10-11.34_x_25.1525	region=chr10:63648309-63649079;active=chr10:63648559-63648759;features=chr10:63648159-63649159	3.131705,3.1336138,2.9610138,2.749355,2.4845455,2.3931587,2.3344426,2.8258336,2.6166317,2.4163709,2.5121143,2.7849233,2.7195048,2.470797,0.0,0.047253143,1.9250019,0.069725,0.3118721	3.174163,3.2327385,3.0446255,2.86114,2.5947106,2.5425038,2.494944,3.0328746,2.8404894,2.6699803,2.8068922,3.0854669,3.0213304,1.9904909,0.0,0.07688862,1.6099046,0.14264414,0.32683474	ERG,ATF1	0,490	0.0,0.0030934592	0.41875		TTATGCAGTACAACAGAGAATTATTCGAACCCAACTTTGTGCTCCAATCATGTCCTTGTGTTTGGGACGCTAATACAATGCACACAGCCCTAGAAGTTTCATGGTGAGTCAGAAGGAACCTCAGAGCTCATCTAGTTTAACCTCCTCATTCATAGAGAAA	24	0,0,0,0,0,0,0,0,0,0,0,0,0,0,0,0,0,1,1	2150
21507	ggr.TRAJ_LABELS-0_x_TRAJ_LABELS-8-10-11.34_x_25.1525.combo-01.barcode-7	ACTGGCCGCTTCACTGTTATGCAGTACAACAGAGAATTATTCGAACCCAACTTTGTGCTCCAATCATGTCCTTGTGTTTGGGACGCTAATACAATGCACACAGCCCTAGAAGTTTCATGGTGAGTCAGAAGGAACCTCAGAGCTCATCTAGTTTAACCTCCTCATTCATAGAGAAACTCGAGGCTAGCAGGCATGCTGCAAATCAGCCAGATCGGAAGAGCGTCG	3.5931404,3.5125883,3.0551095,2.8084576,2.8303852,2.8557298,2.5763314,3.1933548,2.8263087,2.5208552,2.7434816,3.5378084,3.0554762	2.0951052,0.0,0.0	0,1	70.0,94.0	ggr.TRAJ_LABELS-0_x_TRAJ_LABELS-8-10-11.34_x_25.1525.combo-01	1525	ggr.TRAJ_LABELS-0_x_TRAJ_LABELS-8-10-11.34_x_25.1525	region=chr10:63648309-63649079;active=chr10:63648559-63648759;features=chr10:63648159-63649159	3.131705,3.1336138,2.9610138,2.749355,2.4845455,2.3931587,2.3344426,2.8258336,2.6166317,2.4163709,2.5121143,2.7849233,2.7195048,2.470797,0.0,0.047253143,1.9250019,0.069725,0.3118721	3.174163,3.2327385,3.0446255,2.86114,2.5947106,2.5425038,2.494944,3.0328746,2.8404894,2.6699803,2.8068922,3.0854669,3.0213304,1.9904909,0.0,0.07688862,1.6099046,0.14264414,0.32683474	ERG,ATF1	0,490	0.0,0.0030934592	0.41875		TTATGCAGTACAACAGAGAATTATTCGAACCCAACTTTGTGCTCCAATCATGTCCTTGTGTTTGGGACGCTAATACAATGCACACAGCCCTAGAAGTTTCATGGTGAGTCAGAAGGAACCTCAGAGCTCATCTAGTTTAACCTCCTCATTCATAGAGAAA	24	0,0,0,0,0,0,0,0,0,0,0,0,0,0,0,0,0,1,1	2150
21508	ggr.TRAJ_LABELS-0_x_TRAJ_LABELS-8-10-11.34_x_25.1525.combo-01.barcode-8	ACTGGCCGCTTCACTGTTATGCAGTACAACAGAGAATTATTCGAACCCAACTTTGTGCTCCAATCATGTCCTTGTGTTTGGGACGCTAATACAATGCACACAGCCCTAGAAGTTTCATGGTGAGTCAGAAGGAACCTCAGAGCTCATCTAGTTTAACCTCCTCATTCATAGAGAAACTCGAGGCTAGCGATACGGTTAGTCCGTTCAAAGATCGGAAGAGCGTCG	3.5931404,3.5125883,3.0551095,2.8084576,2.8303852,2.8557298,2.5763314,3.1933548,2.8263087,2.5208552,2.7434816,3.5378084,3.0554762	2.0951052,0.0,0.0	0,1	70.0,94.0	ggr.TRAJ_LABELS-0_x_TRAJ_LABELS-8-10-11.34_x_25.1525.combo-01	1525	ggr.TRAJ_LABELS-0_x_TRAJ_LABELS-8-10-11.34_x_25.1525	region=chr10:63648309-63649079;active=chr10:63648559-63648759;features=chr10:63648159-63649159	3.131705,3.1336138,2.9610138,2.749355,2.4845455,2.3931587,2.3344426,2.8258336,2.6166317,2.4163709,2.5121143,2.7849233,2.7195048,2.470797,0.0,0.047253143,1.9250019,0.069725,0.3118721	3.174163,3.2327385,3.0446255,2.86114,2.5947106,2.5425038,2.494944,3.0328746,2.8404894,2.6699803,2.8068922,3.0854669,3.0213304,1.9904909,0.0,0.07688862,1.6099046,0.14264414,0.32683474	ERG,ATF1	0,490	0.0,0.0030934592	0.41875		TTATGCAGTACAACAGAGAATTATTCGAACCCAACTTTGTGCTCCAATCATGTCCTTGTGTTTGGGACGCTAATACAATGCACACAGCCCTAGAAGTTTCATGGTGAGTCAGAAGGAACCTCAGAGCTCATCTAGTTTAACCTCCTCATTCATAGAGAAA	24	0,0,0,0,0,0,0,0,0,0,0,0,0,0,0,0,0,1,1	2150
21509	ggr.TRAJ_LABELS-0_x_TRAJ_LABELS-8-10-11.34_x_25.1525.combo-01.barcode-9	ACTGGCCGCTTCACTGTTATGCAGTACAACAGAGAATTATTCGAACCCAACTTTGTGCTCCAATCATGTCCTTGTGTTTGGGACGCTAATACAATGCACACAGCCCTAGAAGTTTCATGGTGAGTCAGAAGGAACCTCAGAGCTCATCTAGTTTAACCTCCTCATTCATAGAGAAACTCGAGGCTAGCGTCATGTTGCGTAGGAGTTGAGATCGGAAGAGCGTCG	3.5931404,3.5125883,3.0551095,2.8084576,2.8303852,2.8557298,2.5763314,3.1933548,2.8263087,2.5208552,2.7434816,3.5378084,3.0554762	2.0951052,0.0,0.0	0,1	70.0,94.0	ggr.TRAJ_LABELS-0_x_TRAJ_LABELS-8-10-11.34_x_25.1525.combo-01	1525	ggr.TRAJ_LABELS-0_x_TRAJ_LABELS-8-10-11.34_x_25.1525	region=chr10:63648309-63649079;active=chr10:63648559-63648759;features=chr10:63648159-63649159	3.131705,3.1336138,2.9610138,2.749355,2.4845455,2.3931587,2.3344426,2.8258336,2.6166317,2.4163709,2.5121143,2.7849233,2.7195048,2.470797,0.0,0.047253143,1.9250019,0.069725,0.3118721	3.174163,3.2327385,3.0446255,2.86114,2.5947106,2.5425038,2.494944,3.0328746,2.8404894,2.6699803,2.8068922,3.0854669,3.0213304,1.9904909,0.0,0.07688862,1.6099046,0.14264414,0.32683474	ERG,ATF1	0,490	0.0,0.0030934592	0.41875		TTATGCAGTACAACAGAGAATTATTCGAACCCAACTTTGTGCTCCAATCATGTCCTTGTGTTTGGGACGCTAATACAATGCACACAGCCCTAGAAGTTTCATGGTGAGTCAGAAGGAACCTCAGAGCTCATCTAGTTTAACCTCCTCATTCATAGAGAAA	24	0,0,0,0,0,0,0,0,0,0,0,0,0,0,0,0,0,1,1	2150
21510	ggr.TRAJ_LABELS-0_x_TRAJ_LABELS-8-10-11.34_x_25.1525.combo-10.barcode-0	ACTGGCCGCTTCACTGTTATGCAGTACAACAGAGAATTATTCGAACCCAACTTTGTGCTCCAATCATGTCCTTGTGTTTGGATGACACTAGCAATGCACACAGCCTTTGCAGATACATGGTGAGTCAGAAGGAACCTCAGAGCTCATCTAGTTTAACCTCCTCATTCATAGAGAAACTCGAGGCTAGCAGAACTTATTACAAGGATAAAGATCGGAAGAGCGTCG	3.5931404,3.5125883,3.0551095,2.8084576,2.8303852,2.8557298,2.5763314,3.1933548,2.8263087,2.5208552,2.7434816,3.5378084,3.0554762	2.0951052,0.0,0.0	1,0	70.0,94.0	ggr.TRAJ_LABELS-0_x_TRAJ_LABELS-8-10-11.34_x_25.1525.combo-10	1525	ggr.TRAJ_LABELS-0_x_TRAJ_LABELS-8-10-11.34_x_25.1525	region=chr10:63648309-63649079;active=chr10:63648559-63648759;features=chr10:63648159-63649159	2.7411714,2.8191037,2.6259804,2.4086156,2.151115,2.1128764,2.0745285,2.5981495,2.4129224,2.2298036,2.3452117,2.6628394,2.599759,1.3861132,0.0,0.0,1.1561759,0.0,0.050015964	3.174163,3.2327385,3.0446255,2.86114,2.5947106,2.5425038,2.494944,3.0328746,2.8404894,2.6699803,2.8068922,3.0854669,3.0213304,1.9904909,0.0,0.07688862,1.6099046,0.14264414,0.32683474	ERG,ATF1	514,0	0.0003527688,0.0	0.41875		TTATGCAGTACAACAGAGAATTATTCGAACCCAACTTTGTGCTCCAATCATGTCCTTGTGTTTGGATGACACTAGCAATGCACACAGCCTTTGCAGATACATGGTGAGTCAGAAGGAACCTCAGAGCTCATCTAGTTTAACCTCCTCATTCATAGAGAAA	24	0,0,0,0,0,0,0,0,0,0,0,0,0,0,0,0,0,1,1	2151
21511	ggr.TRAJ_LABELS-0_x_TRAJ_LABELS-8-10-11.34_x_25.1525.combo-10.barcode-1	ACTGGCCGCTTCACTGTTATGCAGTACAACAGAGAATTATTCGAACCCAACTTTGTGCTCCAATCATGTCCTTGTGTTTGGATGACACTAGCAATGCACACAGCCTTTGCAGATACATGGTGAGTCAGAAGGAACCTCAGAGCTCATCTAGTTTAACCTCCTCATTCATAGAGAAACTCGAGGCTAGCGCTGGTATATACTTATACGCAGATCGGAAGAGCGTCG	3.5931404,3.5125883,3.0551095,2.8084576,2.8303852,2.8557298,2.5763314,3.1933548,2.8263087,2.5208552,2.7434816,3.5378084,3.0554762	2.0951052,0.0,0.0	1,0	70.0,94.0	ggr.TRAJ_LABELS-0_x_TRAJ_LABELS-8-10-11.34_x_25.1525.combo-10	1525	ggr.TRAJ_LABELS-0_x_TRAJ_LABELS-8-10-11.34_x_25.1525	region=chr10:63648309-63649079;active=chr10:63648559-63648759;features=chr10:63648159-63649159	2.7411714,2.8191037,2.6259804,2.4086156,2.151115,2.1128764,2.0745285,2.5981495,2.4129224,2.2298036,2.3452117,2.6628394,2.599759,1.3861132,0.0,0.0,1.1561759,0.0,0.050015964	3.174163,3.2327385,3.0446255,2.86114,2.5947106,2.5425038,2.494944,3.0328746,2.8404894,2.6699803,2.8068922,3.0854669,3.0213304,1.9904909,0.0,0.07688862,1.6099046,0.14264414,0.32683474	ERG,ATF1	514,0	0.0003527688,0.0	0.41875		TTATGCAGTACAACAGAGAATTATTCGAACCCAACTTTGTGCTCCAATCATGTCCTTGTGTTTGGATGACACTAGCAATGCACACAGCCTTTGCAGATACATGGTGAGTCAGAAGGAACCTCAGAGCTCATCTAGTTTAACCTCCTCATTCATAGAGAAA	24	0,0,0,0,0,0,0,0,0,0,0,0,0,0,0,0,0,1,1	2151
21512	ggr.TRAJ_LABELS-0_x_TRAJ_LABELS-8-10-11.34_x_25.1525.combo-10.barcode-2	ACTGGCCGCTTCACTGTTATGCAGTACAACAGAGAATTATTCGAACCCAACTTTGTGCTCCAATCATGTCCTTGTGTTTGGATGACACTAGCAATGCACACAGCCTTTGCAGATACATGGTGAGTCAGAAGGAACCTCAGAGCTCATCTAGTTTAACCTCCTCATTCATAGAGAAACTCGAGGCTAGCGCGCTAACCGTCGAAGCTCTAGATCGGAAGAGCGTCG	3.5931404,3.5125883,3.0551095,2.8084576,2.8303852,2.8557298,2.5763314,3.1933548,2.8263087,2.5208552,2.7434816,3.5378084,3.0554762	2.0951052,0.0,0.0	1,0	70.0,94.0	ggr.TRAJ_LABELS-0_x_TRAJ_LABELS-8-10-11.34_x_25.1525.combo-10	1525	ggr.TRAJ_LABELS-0_x_TRAJ_LABELS-8-10-11.34_x_25.1525	region=chr10:63648309-63649079;active=chr10:63648559-63648759;features=chr10:63648159-63649159	2.7411714,2.8191037,2.6259804,2.4086156,2.151115,2.1128764,2.0745285,2.5981495,2.4129224,2.2298036,2.3452117,2.6628394,2.599759,1.3861132,0.0,0.0,1.1561759,0.0,0.050015964	3.174163,3.2327385,3.0446255,2.86114,2.5947106,2.5425038,2.494944,3.0328746,2.8404894,2.6699803,2.8068922,3.0854669,3.0213304,1.9904909,0.0,0.07688862,1.6099046,0.14264414,0.32683474	ERG,ATF1	514,0	0.0003527688,0.0	0.41875		TTATGCAGTACAACAGAGAATTATTCGAACCCAACTTTGTGCTCCAATCATGTCCTTGTGTTTGGATGACACTAGCAATGCACACAGCCTTTGCAGATACATGGTGAGTCAGAAGGAACCTCAGAGCTCATCTAGTTTAACCTCCTCATTCATAGAGAAA	24	0,0,0,0,0,0,0,0,0,0,0,0,0,0,0,0,0,1,1	2151
21513	ggr.TRAJ_LABELS-0_x_TRAJ_LABELS-8-10-11.34_x_25.1525.combo-10.barcode-3	ACTGGCCGCTTCACTGTTATGCAGTACAACAGAGAATTATTCGAACCCAACTTTGTGCTCCAATCATGTCCTTGTGTTTGGATGACACTAGCAATGCACACAGCCTTTGCAGATACATGGTGAGTCAGAAGGAACCTCAGAGCTCATCTAGTTTAACCTCCTCATTCATAGAGAAACTCGAGGCTAGCAGGCAAAGCGCTAATATGCTAGATCGGAAGAGCGTCG	3.5931404,3.5125883,3.0551095,2.8084576,2.8303852,2.8557298,2.5763314,3.1933548,2.8263087,2.5208552,2.7434816,3.5378084,3.0554762	2.0951052,0.0,0.0	1,0	70.0,94.0	ggr.TRAJ_LABELS-0_x_TRAJ_LABELS-8-10-11.34_x_25.1525.combo-10	1525	ggr.TRAJ_LABELS-0_x_TRAJ_LABELS-8-10-11.34_x_25.1525	region=chr10:63648309-63649079;active=chr10:63648559-63648759;features=chr10:63648159-63649159	2.7411714,2.8191037,2.6259804,2.4086156,2.151115,2.1128764,2.0745285,2.5981495,2.4129224,2.2298036,2.3452117,2.6628394,2.599759,1.3861132,0.0,0.0,1.1561759,0.0,0.050015964	3.174163,3.2327385,3.0446255,2.86114,2.5947106,2.5425038,2.494944,3.0328746,2.8404894,2.6699803,2.8068922,3.0854669,3.0213304,1.9904909,0.0,0.07688862,1.6099046,0.14264414,0.32683474	ERG,ATF1	514,0	0.0003527688,0.0	0.41875		TTATGCAGTACAACAGAGAATTATTCGAACCCAACTTTGTGCTCCAATCATGTCCTTGTGTTTGGATGACACTAGCAATGCACACAGCCTTTGCAGATACATGGTGAGTCAGAAGGAACCTCAGAGCTCATCTAGTTTAACCTCCTCATTCATAGAGAAA	24	0,0,0,0,0,0,0,0,0,0,0,0,0,0,0,0,0,1,1	2151
21514	ggr.TRAJ_LABELS-0_x_TRAJ_LABELS-8-10-11.34_x_25.1525.combo-10.barcode-4	ACTGGCCGCTTCACTGTTATGCAGTACAACAGAGAATTATTCGAACCCAACTTTGTGCTCCAATCATGTCCTTGTGTTTGGATGACACTAGCAATGCACACAGCCTTTGCAGATACATGGTGAGTCAGAAGGAACCTCAGAGCTCATCTAGTTTAACCTCCTCATTCATAGAGAAACTCGAGGCTAGCAGAACACCAGTTCCGTTCAAAGATCGGAAGAGCGTCG	3.5931404,3.5125883,3.0551095,2.8084576,2.8303852,2.8557298,2.5763314,3.1933548,2.8263087,2.5208552,2.7434816,3.5378084,3.0554762	2.0951052,0.0,0.0	1,0	70.0,94.0	ggr.TRAJ_LABELS-0_x_TRAJ_LABELS-8-10-11.34_x_25.1525.combo-10	1525	ggr.TRAJ_LABELS-0_x_TRAJ_LABELS-8-10-11.34_x_25.1525	region=chr10:63648309-63649079;active=chr10:63648559-63648759;features=chr10:63648159-63649159	2.7411714,2.8191037,2.6259804,2.4086156,2.151115,2.1128764,2.0745285,2.5981495,2.4129224,2.2298036,2.3452117,2.6628394,2.599759,1.3861132,0.0,0.0,1.1561759,0.0,0.050015964	3.174163,3.2327385,3.0446255,2.86114,2.5947106,2.5425038,2.494944,3.0328746,2.8404894,2.6699803,2.8068922,3.0854669,3.0213304,1.9904909,0.0,0.07688862,1.6099046,0.14264414,0.32683474	ERG,ATF1	514,0	0.0003527688,0.0	0.41875		TTATGCAGTACAACAGAGAATTATTCGAACCCAACTTTGTGCTCCAATCATGTCCTTGTGTTTGGATGACACTAGCAATGCACACAGCCTTTGCAGATACATGGTGAGTCAGAAGGAACCTCAGAGCTCATCTAGTTTAACCTCCTCATTCATAGAGAAA	24	0,0,0,0,0,0,0,0,0,0,0,0,0,0,0,0,0,1,1	2151
21515	ggr.TRAJ_LABELS-0_x_TRAJ_LABELS-8-10-11.34_x_25.1525.combo-10.barcode-5	ACTGGCCGCTTCACTGTTATGCAGTACAACAGAGAATTATTCGAACCCAACTTTGTGCTCCAATCATGTCCTTGTGTTTGGATGACACTAGCAATGCACACAGCCTTTGCAGATACATGGTGAGTCAGAAGGAACCTCAGAGCTCATCTAGTTTAACCTCCTCATTCATAGAGAAACTCGAGGCTAGCAAGATAGAGGACTAGGCTCAAGATCGGAAGAGCGTCG	3.5931404,3.5125883,3.0551095,2.8084576,2.8303852,2.8557298,2.5763314,3.1933548,2.8263087,2.5208552,2.7434816,3.5378084,3.0554762	2.0951052,0.0,0.0	1,0	70.0,94.0	ggr.TRAJ_LABELS-0_x_TRAJ_LABELS-8-10-11.34_x_25.1525.combo-10	1525	ggr.TRAJ_LABELS-0_x_TRAJ_LABELS-8-10-11.34_x_25.1525	region=chr10:63648309-63649079;active=chr10:63648559-63648759;features=chr10:63648159-63649159	2.7411714,2.8191037,2.6259804,2.4086156,2.151115,2.1128764,2.0745285,2.5981495,2.4129224,2.2298036,2.3452117,2.6628394,2.599759,1.3861132,0.0,0.0,1.1561759,0.0,0.050015964	3.174163,3.2327385,3.0446255,2.86114,2.5947106,2.5425038,2.494944,3.0328746,2.8404894,2.6699803,2.8068922,3.0854669,3.0213304,1.9904909,0.0,0.07688862,1.6099046,0.14264414,0.32683474	ERG,ATF1	514,0	0.0003527688,0.0	0.41875		TTATGCAGTACAACAGAGAATTATTCGAACCCAACTTTGTGCTCCAATCATGTCCTTGTGTTTGGATGACACTAGCAATGCACACAGCCTTTGCAGATACATGGTGAGTCAGAAGGAACCTCAGAGCTCATCTAGTTTAACCTCCTCATTCATAGAGAAA	24	0,0,0,0,0,0,0,0,0,0,0,0,0,0,0,0,0,1,1	2151
21516	ggr.TRAJ_LABELS-0_x_TRAJ_LABELS-8-10-11.34_x_25.1525.combo-10.barcode-6	ACTGGCCGCTTCACTGTTATGCAGTACAACAGAGAATTATTCGAACCCAACTTTGTGCTCCAATCATGTCCTTGTGTTTGGATGACACTAGCAATGCACACAGCCTTTGCAGATACATGGTGAGTCAGAAGGAACCTCAGAGCTCATCTAGTTTAACCTCCTCATTCATAGAGAAACTCGAGGCTAGCGAAGTCTTCAGGATAGTTATAGATCGGAAGAGCGTCG	3.5931404,3.5125883,3.0551095,2.8084576,2.8303852,2.8557298,2.5763314,3.1933548,2.8263087,2.5208552,2.7434816,3.5378084,3.0554762	2.0951052,0.0,0.0	1,0	70.0,94.0	ggr.TRAJ_LABELS-0_x_TRAJ_LABELS-8-10-11.34_x_25.1525.combo-10	1525	ggr.TRAJ_LABELS-0_x_TRAJ_LABELS-8-10-11.34_x_25.1525	region=chr10:63648309-63649079;active=chr10:63648559-63648759;features=chr10:63648159-63649159	2.7411714,2.8191037,2.6259804,2.4086156,2.151115,2.1128764,2.0745285,2.5981495,2.4129224,2.2298036,2.3452117,2.6628394,2.599759,1.3861132,0.0,0.0,1.1561759,0.0,0.050015964	3.174163,3.2327385,3.0446255,2.86114,2.5947106,2.5425038,2.494944,3.0328746,2.8404894,2.6699803,2.8068922,3.0854669,3.0213304,1.9904909,0.0,0.07688862,1.6099046,0.14264414,0.32683474	ERG,ATF1	514,0	0.0003527688,0.0	0.41875		TTATGCAGTACAACAGAGAATTATTCGAACCCAACTTTGTGCTCCAATCATGTCCTTGTGTTTGGATGACACTAGCAATGCACACAGCCTTTGCAGATACATGGTGAGTCAGAAGGAACCTCAGAGCTCATCTAGTTTAACCTCCTCATTCATAGAGAAA	24	0,0,0,0,0,0,0,0,0,0,0,0,0,0,0,0,0,1,1	2151
21517	ggr.TRAJ_LABELS-0_x_TRAJ_LABELS-8-10-11.34_x_25.1525.combo-10.barcode-7	ACTGGCCGCTTCACTGTTATGCAGTACAACAGAGAATTATTCGAACCCAACTTTGTGCTCCAATCATGTCCTTGTGTTTGGATGACACTAGCAATGCACACAGCCTTTGCAGATACATGGTGAGTCAGAAGGAACCTCAGAGCTCATCTAGTTTAACCTCCTCATTCATAGAGAAACTCGAGGCTAGCCGTCCAGTCAGAAATCAGCCAGATCGGAAGAGCGTCG	3.5931404,3.5125883,3.0551095,2.8084576,2.8303852,2.8557298,2.5763314,3.1933548,2.8263087,2.5208552,2.7434816,3.5378084,3.0554762	2.0951052,0.0,0.0	1,0	70.0,94.0	ggr.TRAJ_LABELS-0_x_TRAJ_LABELS-8-10-11.34_x_25.1525.combo-10	1525	ggr.TRAJ_LABELS-0_x_TRAJ_LABELS-8-10-11.34_x_25.1525	region=chr10:63648309-63649079;active=chr10:63648559-63648759;features=chr10:63648159-63649159	2.7411714,2.8191037,2.6259804,2.4086156,2.151115,2.1128764,2.0745285,2.5981495,2.4129224,2.2298036,2.3452117,2.6628394,2.599759,1.3861132,0.0,0.0,1.1561759,0.0,0.050015964	3.174163,3.2327385,3.0446255,2.86114,2.5947106,2.5425038,2.494944,3.0328746,2.8404894,2.6699803,2.8068922,3.0854669,3.0213304,1.9904909,0.0,0.07688862,1.6099046,0.14264414,0.32683474	ERG,ATF1	514,0	0.0003527688,0.0	0.41875		TTATGCAGTACAACAGAGAATTATTCGAACCCAACTTTGTGCTCCAATCATGTCCTTGTGTTTGGATGACACTAGCAATGCACACAGCCTTTGCAGATACATGGTGAGTCAGAAGGAACCTCAGAGCTCATCTAGTTTAACCTCCTCATTCATAGAGAAA	24	0,0,0,0,0,0,0,0,0,0,0,0,0,0,0,0,0,1,1	2151
21518	ggr.TRAJ_LABELS-0_x_TRAJ_LABELS-8-10-11.34_x_25.1525.combo-10.barcode-8	ACTGGCCGCTTCACTGTTATGCAGTACAACAGAGAATTATTCGAACCCAACTTTGTGCTCCAATCATGTCCTTGTGTTTGGATGACACTAGCAATGCACACAGCCTTTGCAGATACATGGTGAGTCAGAAGGAACCTCAGAGCTCATCTAGTTTAACCTCCTCATTCATAGAGAAACTCGAGGCTAGCCTTAAGTTGCGTTCAATCTTAGATCGGAAGAGCGTCG	3.5931404,3.5125883,3.0551095,2.8084576,2.8303852,2.8557298,2.5763314,3.1933548,2.8263087,2.5208552,2.7434816,3.5378084,3.0554762	2.0951052,0.0,0.0	1,0	70.0,94.0	ggr.TRAJ_LABELS-0_x_TRAJ_LABELS-8-10-11.34_x_25.1525.combo-10	1525	ggr.TRAJ_LABELS-0_x_TRAJ_LABELS-8-10-11.34_x_25.1525	region=chr10:63648309-63649079;active=chr10:63648559-63648759;features=chr10:63648159-63649159	2.7411714,2.8191037,2.6259804,2.4086156,2.151115,2.1128764,2.0745285,2.5981495,2.4129224,2.2298036,2.3452117,2.6628394,2.599759,1.3861132,0.0,0.0,1.1561759,0.0,0.050015964	3.174163,3.2327385,3.0446255,2.86114,2.5947106,2.5425038,2.494944,3.0328746,2.8404894,2.6699803,2.8068922,3.0854669,3.0213304,1.9904909,0.0,0.07688862,1.6099046,0.14264414,0.32683474	ERG,ATF1	514,0	0.0003527688,0.0	0.41875		TTATGCAGTACAACAGAGAATTATTCGAACCCAACTTTGTGCTCCAATCATGTCCTTGTGTTTGGATGACACTAGCAATGCACACAGCCTTTGCAGATACATGGTGAGTCAGAAGGAACCTCAGAGCTCATCTAGTTTAACCTCCTCATTCATAGAGAAA	24	0,0,0,0,0,0,0,0,0,0,0,0,0,0,0,0,0,1,1	2151
21519	ggr.TRAJ_LABELS-0_x_TRAJ_LABELS-8-10-11.34_x_25.1525.combo-10.barcode-9	ACTGGCCGCTTCACTGTTATGCAGTACAACAGAGAATTATTCGAACCCAACTTTGTGCTCCAATCATGTCCTTGTGTTTGGATGACACTAGCAATGCACACAGCCTTTGCAGATACATGGTGAGTCAGAAGGAACCTCAGAGCTCATCTAGTTTAACCTCCTCATTCATAGAGAAACTCGAGGCTAGCATAGGAATTGGTTGCGAGGAAGATCGGAAGAGCGTCG	3.5931404,3.5125883,3.0551095,2.8084576,2.8303852,2.8557298,2.5763314,3.1933548,2.8263087,2.5208552,2.7434816,3.5378084,3.0554762	2.0951052,0.0,0.0	1,0	70.0,94.0	ggr.TRAJ_LABELS-0_x_TRAJ_LABELS-8-10-11.34_x_25.1525.combo-10	1525	ggr.TRAJ_LABELS-0_x_TRAJ_LABELS-8-10-11.34_x_25.1525	region=chr10:63648309-63649079;active=chr10:63648559-63648759;features=chr10:63648159-63649159	2.7411714,2.8191037,2.6259804,2.4086156,2.151115,2.1128764,2.0745285,2.5981495,2.4129224,2.2298036,2.3452117,2.6628394,2.599759,1.3861132,0.0,0.0,1.1561759,0.0,0.050015964	3.174163,3.2327385,3.0446255,2.86114,2.5947106,2.5425038,2.494944,3.0328746,2.8404894,2.6699803,2.8068922,3.0854669,3.0213304,1.9904909,0.0,0.07688862,1.6099046,0.14264414,0.32683474	ERG,ATF1	514,0	0.0003527688,0.0	0.41875		TTATGCAGTACAACAGAGAATTATTCGAACCCAACTTTGTGCTCCAATCATGTCCTTGTGTTTGGATGACACTAGCAATGCACACAGCCTTTGCAGATACATGGTGAGTCAGAAGGAACCTCAGAGCTCATCTAGTTTAACCTCCTCATTCATAGAGAAA	24	0,0,0,0,0,0,0,0,0,0,0,0,0,0,0,0,0,1,1	2151
21520	ggr.TRAJ_LABELS-0_x_TRAJ_LABELS-8-10-11.34_x_25.1525.combo-11.barcode-0	ACTGGCCGCTTCACTGTTATGCAGTACAACAGAGAATTATTCGAACCCAACTTTGTGCTCCAATCATGTCCTTGTGTTTGGACTTGAGCACCAATGCACACAGCCATGTAATGTACATGGTGAGTCAGAAGGAACCTCAGAGCTCATCTAGTTTAACCTCCTCATTCATAGAGAAACTCGAGGCTAGCATAGGCGCTTCCGATCCAAGAGATCGGAAGAGCGTCG	3.5931404,3.5125883,3.0551095,2.8084576,2.8303852,2.8557298,2.5763314,3.1933548,2.8263087,2.5208552,2.7434816,3.5378084,3.0554762	2.0951052,0.0,0.0	1,1	70.0,94.0	ggr.TRAJ_LABELS-0_x_TRAJ_LABELS-8-10-11.34_x_25.1525.combo-11	1525	ggr.TRAJ_LABELS-0_x_TRAJ_LABELS-8-10-11.34_x_25.1525	region=chr10:63648309-63649079;active=chr10:63648559-63648759;features=chr10:63648159-63649159	2.7127793,2.693231,2.5120914,2.3004425,2.037785,1.9894432,1.9510018,2.458061,2.2641282,2.091669,2.219338,2.4861612,2.4565148,1.5706288,0.0,0.0,1.4010943,0.0870623,0.1886309	3.174163,3.2327385,3.0446255,2.86114,2.5947106,2.5425038,2.494944,3.0328746,2.8404894,2.6699803,2.8068922,3.0854669,3.0213304,1.9904909,0.0,0.07688862,1.6099046,0.14264414,0.32683474	ERG,ATF1	514490	0.0003527688,0.0030934592	0.41875		TTATGCAGTACAACAGAGAATTATTCGAACCCAACTTTGTGCTCCAATCATGTCCTTGTGTTTGGACTTGAGCACCAATGCACACAGCCATGTAATGTACATGGTGAGTCAGAAGGAACCTCAGAGCTCATCTAGTTTAACCTCCTCATTCATAGAGAAA	24	0,0,0,0,0,0,0,0,0,0,0,0,0,0,0,0,0,1,1	2152
21521	ggr.TRAJ_LABELS-0_x_TRAJ_LABELS-8-10-11.34_x_25.1525.combo-11.barcode-1	ACTGGCCGCTTCACTGTTATGCAGTACAACAGAGAATTATTCGAACCCAACTTTGTGCTCCAATCATGTCCTTGTGTTTGGACTTGAGCACCAATGCACACAGCCATGTAATGTACATGGTGAGTCAGAAGGAACCTCAGAGCTCATCTAGTTTAACCTCCTCATTCATAGAGAAACTCGAGGCTAGCGCGCTGGAGCTGACTTAAGTAGATCGGAAGAGCGTCG	3.5931404,3.5125883,3.0551095,2.8084576,2.8303852,2.8557298,2.5763314,3.1933548,2.8263087,2.5208552,2.7434816,3.5378084,3.0554762	2.0951052,0.0,0.0	1,1	70.0,94.0	ggr.TRAJ_LABELS-0_x_TRAJ_LABELS-8-10-11.34_x_25.1525.combo-11	1525	ggr.TRAJ_LABELS-0_x_TRAJ_LABELS-8-10-11.34_x_25.1525	region=chr10:63648309-63649079;active=chr10:63648559-63648759;features=chr10:63648159-63649159	2.7127793,2.693231,2.5120914,2.3004425,2.037785,1.9894432,1.9510018,2.458061,2.2641282,2.091669,2.219338,2.4861612,2.4565148,1.5706288,0.0,0.0,1.4010943,0.0870623,0.1886309	3.174163,3.2327385,3.0446255,2.86114,2.5947106,2.5425038,2.494944,3.0328746,2.8404894,2.6699803,2.8068922,3.0854669,3.0213304,1.9904909,0.0,0.07688862,1.6099046,0.14264414,0.32683474	ERG,ATF1	514490	0.0003527688,0.0030934592	0.41875		TTATGCAGTACAACAGAGAATTATTCGAACCCAACTTTGTGCTCCAATCATGTCCTTGTGTTTGGACTTGAGCACCAATGCACACAGCCATGTAATGTACATGGTGAGTCAGAAGGAACCTCAGAGCTCATCTAGTTTAACCTCCTCATTCATAGAGAAA	24	0,0,0,0,0,0,0,0,0,0,0,0,0,0,0,0,0,1,1	2152
21522	ggr.TRAJ_LABELS-0_x_TRAJ_LABELS-8-10-11.34_x_25.1525.combo-11.barcode-2	ACTGGCCGCTTCACTGTTATGCAGTACAACAGAGAATTATTCGAACCCAACTTTGTGCTCCAATCATGTCCTTGTGTTTGGACTTGAGCACCAATGCACACAGCCATGTAATGTACATGGTGAGTCAGAAGGAACCTCAGAGCTCATCTAGTTTAACCTCCTCATTCATAGAGAAACTCGAGGCTAGCCGATTATAATAGCGCTCAACAGATCGGAAGAGCGTCG	3.5931404,3.5125883,3.0551095,2.8084576,2.8303852,2.8557298,2.5763314,3.1933548,2.8263087,2.5208552,2.7434816,3.5378084,3.0554762	2.0951052,0.0,0.0	1,1	70.0,94.0	ggr.TRAJ_LABELS-0_x_TRAJ_LABELS-8-10-11.34_x_25.1525.combo-11	1525	ggr.TRAJ_LABELS-0_x_TRAJ_LABELS-8-10-11.34_x_25.1525	region=chr10:63648309-63649079;active=chr10:63648559-63648759;features=chr10:63648159-63649159	2.7127793,2.693231,2.5120914,2.3004425,2.037785,1.9894432,1.9510018,2.458061,2.2641282,2.091669,2.219338,2.4861612,2.4565148,1.5706288,0.0,0.0,1.4010943,0.0870623,0.1886309	3.174163,3.2327385,3.0446255,2.86114,2.5947106,2.5425038,2.494944,3.0328746,2.8404894,2.6699803,2.8068922,3.0854669,3.0213304,1.9904909,0.0,0.07688862,1.6099046,0.14264414,0.32683474	ERG,ATF1	514490	0.0003527688,0.0030934592	0.41875		TTATGCAGTACAACAGAGAATTATTCGAACCCAACTTTGTGCTCCAATCATGTCCTTGTGTTTGGACTTGAGCACCAATGCACACAGCCATGTAATGTACATGGTGAGTCAGAAGGAACCTCAGAGCTCATCTAGTTTAACCTCCTCATTCATAGAGAAA	24	0,0,0,0,0,0,0,0,0,0,0,0,0,0,0,0,0,1,1	2152
21523	ggr.TRAJ_LABELS-0_x_TRAJ_LABELS-8-10-11.34_x_25.1525.combo-11.barcode-3	ACTGGCCGCTTCACTGTTATGCAGTACAACAGAGAATTATTCGAACCCAACTTTGTGCTCCAATCATGTCCTTGTGTTTGGACTTGAGCACCAATGCACACAGCCATGTAATGTACATGGTGAGTCAGAAGGAACCTCAGAGCTCATCTAGTTTAACCTCCTCATTCATAGAGAAACTCGAGGCTAGCCTCTGTCTGATGAATAGTCCAGATCGGAAGAGCGTCG	3.5931404,3.5125883,3.0551095,2.8084576,2.8303852,2.8557298,2.5763314,3.1933548,2.8263087,2.5208552,2.7434816,3.5378084,3.0554762	2.0951052,0.0,0.0	1,1	70.0,94.0	ggr.TRAJ_LABELS-0_x_TRAJ_LABELS-8-10-11.34_x_25.1525.combo-11	1525	ggr.TRAJ_LABELS-0_x_TRAJ_LABELS-8-10-11.34_x_25.1525	region=chr10:63648309-63649079;active=chr10:63648559-63648759;features=chr10:63648159-63649159	2.7127793,2.693231,2.5120914,2.3004425,2.037785,1.9894432,1.9510018,2.458061,2.2641282,2.091669,2.219338,2.4861612,2.4565148,1.5706288,0.0,0.0,1.4010943,0.0870623,0.1886309	3.174163,3.2327385,3.0446255,2.86114,2.5947106,2.5425038,2.494944,3.0328746,2.8404894,2.6699803,2.8068922,3.0854669,3.0213304,1.9904909,0.0,0.07688862,1.6099046,0.14264414,0.32683474	ERG,ATF1	514490	0.0003527688,0.0030934592	0.41875		TTATGCAGTACAACAGAGAATTATTCGAACCCAACTTTGTGCTCCAATCATGTCCTTGTGTTTGGACTTGAGCACCAATGCACACAGCCATGTAATGTACATGGTGAGTCAGAAGGAACCTCAGAGCTCATCTAGTTTAACCTCCTCATTCATAGAGAAA	24	0,0,0,0,0,0,0,0,0,0,0,0,0,0,0,0,0,1,1	2152
21524	ggr.TRAJ_LABELS-0_x_TRAJ_LABELS-8-10-11.34_x_25.1525.combo-11.barcode-4	ACTGGCCGCTTCACTGTTATGCAGTACAACAGAGAATTATTCGAACCCAACTTTGTGCTCCAATCATGTCCTTGTGTTTGGACTTGAGCACCAATGCACACAGCCATGTAATGTACATGGTGAGTCAGAAGGAACCTCAGAGCTCATCTAGTTTAACCTCCTCATTCATAGAGAAACTCGAGGCTAGCGCGCTTCCATATTTATACGCAGATCGGAAGAGCGTCG	3.5931404,3.5125883,3.0551095,2.8084576,2.8303852,2.8557298,2.5763314,3.1933548,2.8263087,2.5208552,2.7434816,3.5378084,3.0554762	2.0951052,0.0,0.0	1,1	70.0,94.0	ggr.TRAJ_LABELS-0_x_TRAJ_LABELS-8-10-11.34_x_25.1525.combo-11	1525	ggr.TRAJ_LABELS-0_x_TRAJ_LABELS-8-10-11.34_x_25.1525	region=chr10:63648309-63649079;active=chr10:63648559-63648759;features=chr10:63648159-63649159	2.7127793,2.693231,2.5120914,2.3004425,2.037785,1.9894432,1.9510018,2.458061,2.2641282,2.091669,2.219338,2.4861612,2.4565148,1.5706288,0.0,0.0,1.4010943,0.0870623,0.1886309	3.174163,3.2327385,3.0446255,2.86114,2.5947106,2.5425038,2.494944,3.0328746,2.8404894,2.6699803,2.8068922,3.0854669,3.0213304,1.9904909,0.0,0.07688862,1.6099046,0.14264414,0.32683474	ERG,ATF1	514490	0.0003527688,0.0030934592	0.41875		TTATGCAGTACAACAGAGAATTATTCGAACCCAACTTTGTGCTCCAATCATGTCCTTGTGTTTGGACTTGAGCACCAATGCACACAGCCATGTAATGTACATGGTGAGTCAGAAGGAACCTCAGAGCTCATCTAGTTTAACCTCCTCATTCATAGAGAAA	24	0,0,0,0,0,0,0,0,0,0,0,0,0,0,0,0,0,1,1	2152
21525	ggr.TRAJ_LABELS-0_x_TRAJ_LABELS-8-10-11.34_x_25.1525.combo-11.barcode-5	ACTGGCCGCTTCACTGTTATGCAGTACAACAGAGAATTATTCGAACCCAACTTTGTGCTCCAATCATGTCCTTGTGTTTGGACTTGAGCACCAATGCACACAGCCATGTAATGTACATGGTGAGTCAGAAGGAACCTCAGAGCTCATCTAGTTTAACCTCCTCATTCATAGAGAAACTCGAGGCTAGCAGTTGATAGTCTATGGCAGCAGATCGGAAGAGCGTCG	3.5931404,3.5125883,3.0551095,2.8084576,2.8303852,2.8557298,2.5763314,3.1933548,2.8263087,2.5208552,2.7434816,3.5378084,3.0554762	2.0951052,0.0,0.0	1,1	70.0,94.0	ggr.TRAJ_LABELS-0_x_TRAJ_LABELS-8-10-11.34_x_25.1525.combo-11	1525	ggr.TRAJ_LABELS-0_x_TRAJ_LABELS-8-10-11.34_x_25.1525	region=chr10:63648309-63649079;active=chr10:63648559-63648759;features=chr10:63648159-63649159	2.7127793,2.693231,2.5120914,2.3004425,2.037785,1.9894432,1.9510018,2.458061,2.2641282,2.091669,2.219338,2.4861612,2.4565148,1.5706288,0.0,0.0,1.4010943,0.0870623,0.1886309	3.174163,3.2327385,3.0446255,2.86114,2.5947106,2.5425038,2.494944,3.0328746,2.8404894,2.6699803,2.8068922,3.0854669,3.0213304,1.9904909,0.0,0.07688862,1.6099046,0.14264414,0.32683474	ERG,ATF1	514490	0.0003527688,0.0030934592	0.41875		TTATGCAGTACAACAGAGAATTATTCGAACCCAACTTTGTGCTCCAATCATGTCCTTGTGTTTGGACTTGAGCACCAATGCACACAGCCATGTAATGTACATGGTGAGTCAGAAGGAACCTCAGAGCTCATCTAGTTTAACCTCCTCATTCATAGAGAAA	24	0,0,0,0,0,0,0,0,0,0,0,0,0,0,0,0,0,1,1	2152
21526	ggr.TRAJ_LABELS-0_x_TRAJ_LABELS-8-10-11.34_x_25.1525.combo-11.barcode-6	ACTGGCCGCTTCACTGTTATGCAGTACAACAGAGAATTATTCGAACCCAACTTTGTGCTCCAATCATGTCCTTGTGTTTGGACTTGAGCACCAATGCACACAGCCATGTAATGTACATGGTGAGTCAGAAGGAACCTCAGAGCTCATCTAGTTTAACCTCCTCATTCATAGAGAAACTCGAGGCTAGCGCGCTCCGTATGTCAATCTTAGATCGGAAGAGCGTCG	3.5931404,3.5125883,3.0551095,2.8084576,2.8303852,2.8557298,2.5763314,3.1933548,2.8263087,2.5208552,2.7434816,3.5378084,3.0554762	2.0951052,0.0,0.0	1,1	70.0,94.0	ggr.TRAJ_LABELS-0_x_TRAJ_LABELS-8-10-11.34_x_25.1525.combo-11	1525	ggr.TRAJ_LABELS-0_x_TRAJ_LABELS-8-10-11.34_x_25.1525	region=chr10:63648309-63649079;active=chr10:63648559-63648759;features=chr10:63648159-63649159	2.7127793,2.693231,2.5120914,2.3004425,2.037785,1.9894432,1.9510018,2.458061,2.2641282,2.091669,2.219338,2.4861612,2.4565148,1.5706288,0.0,0.0,1.4010943,0.0870623,0.1886309	3.174163,3.2327385,3.0446255,2.86114,2.5947106,2.5425038,2.494944,3.0328746,2.8404894,2.6699803,2.8068922,3.0854669,3.0213304,1.9904909,0.0,0.07688862,1.6099046,0.14264414,0.32683474	ERG,ATF1	514490	0.0003527688,0.0030934592	0.41875		TTATGCAGTACAACAGAGAATTATTCGAACCCAACTTTGTGCTCCAATCATGTCCTTGTGTTTGGACTTGAGCACCAATGCACACAGCCATGTAATGTACATGGTGAGTCAGAAGGAACCTCAGAGCTCATCTAGTTTAACCTCCTCATTCATAGAGAAA	24	0,0,0,0,0,0,0,0,0,0,0,0,0,0,0,0,0,1,1	2152
21527	ggr.TRAJ_LABELS-0_x_TRAJ_LABELS-8-10-11.34_x_25.1525.combo-11.barcode-7	ACTGGCCGCTTCACTGTTATGCAGTACAACAGAGAATTATTCGAACCCAACTTTGTGCTCCAATCATGTCCTTGTGTTTGGACTTGAGCACCAATGCACACAGCCATGTAATGTACATGGTGAGTCAGAAGGAACCTCAGAGCTCATCTAGTTTAACCTCCTCATTCATAGAGAAACTCGAGGCTAGCAGCGTTCAGGTAACCAAGTTAGATCGGAAGAGCGTCG	3.5931404,3.5125883,3.0551095,2.8084576,2.8303852,2.8557298,2.5763314,3.1933548,2.8263087,2.5208552,2.7434816,3.5378084,3.0554762	2.0951052,0.0,0.0	1,1	70.0,94.0	ggr.TRAJ_LABELS-0_x_TRAJ_LABELS-8-10-11.34_x_25.1525.combo-11	1525	ggr.TRAJ_LABELS-0_x_TRAJ_LABELS-8-10-11.34_x_25.1525	region=chr10:63648309-63649079;active=chr10:63648559-63648759;features=chr10:63648159-63649159	2.7127793,2.693231,2.5120914,2.3004425,2.037785,1.9894432,1.9510018,2.458061,2.2641282,2.091669,2.219338,2.4861612,2.4565148,1.5706288,0.0,0.0,1.4010943,0.0870623,0.1886309	3.174163,3.2327385,3.0446255,2.86114,2.5947106,2.5425038,2.494944,3.0328746,2.8404894,2.6699803,2.8068922,3.0854669,3.0213304,1.9904909,0.0,0.07688862,1.6099046,0.14264414,0.32683474	ERG,ATF1	514490	0.0003527688,0.0030934592	0.41875		TTATGCAGTACAACAGAGAATTATTCGAACCCAACTTTGTGCTCCAATCATGTCCTTGTGTTTGGACTTGAGCACCAATGCACACAGCCATGTAATGTACATGGTGAGTCAGAAGGAACCTCAGAGCTCATCTAGTTTAACCTCCTCATTCATAGAGAAA	24	0,0,0,0,0,0,0,0,0,0,0,0,0,0,0,0,0,1,1	2152
21528	ggr.TRAJ_LABELS-0_x_TRAJ_LABELS-8-10-11.34_x_25.1525.combo-11.barcode-8	ACTGGCCGCTTCACTGTTATGCAGTACAACAGAGAATTATTCGAACCCAACTTTGTGCTCCAATCATGTCCTTGTGTTTGGACTTGAGCACCAATGCACACAGCCATGTAATGTACATGGTGAGTCAGAAGGAACCTCAGAGCTCATCTAGTTTAACCTCCTCATTCATAGAGAAACTCGAGGCTAGCCCGACAACTACCATGGCAGCAGATCGGAAGAGCGTCG	3.5931404,3.5125883,3.0551095,2.8084576,2.8303852,2.8557298,2.5763314,3.1933548,2.8263087,2.5208552,2.7434816,3.5378084,3.0554762	2.0951052,0.0,0.0	1,1	70.0,94.0	ggr.TRAJ_LABELS-0_x_TRAJ_LABELS-8-10-11.34_x_25.1525.combo-11	1525	ggr.TRAJ_LABELS-0_x_TRAJ_LABELS-8-10-11.34_x_25.1525	region=chr10:63648309-63649079;active=chr10:63648559-63648759;features=chr10:63648159-63649159	2.7127793,2.693231,2.5120914,2.3004425,2.037785,1.9894432,1.9510018,2.458061,2.2641282,2.091669,2.219338,2.4861612,2.4565148,1.5706288,0.0,0.0,1.4010943,0.0870623,0.1886309	3.174163,3.2327385,3.0446255,2.86114,2.5947106,2.5425038,2.494944,3.0328746,2.8404894,2.6699803,2.8068922,3.0854669,3.0213304,1.9904909,0.0,0.07688862,1.6099046,0.14264414,0.32683474	ERG,ATF1	514490	0.0003527688,0.0030934592	0.41875		TTATGCAGTACAACAGAGAATTATTCGAACCCAACTTTGTGCTCCAATCATGTCCTTGTGTTTGGACTTGAGCACCAATGCACACAGCCATGTAATGTACATGGTGAGTCAGAAGGAACCTCAGAGCTCATCTAGTTTAACCTCCTCATTCATAGAGAAA	24	0,0,0,0,0,0,0,0,0,0,0,0,0,0,0,0,0,1,1	2152
21529	ggr.TRAJ_LABELS-0_x_TRAJ_LABELS-8-10-11.34_x_25.1525.combo-11.barcode-9	ACTGGCCGCTTCACTGTTATGCAGTACAACAGAGAATTATTCGAACCCAACTTTGTGCTCCAATCATGTCCTTGTGTTTGGACTTGAGCACCAATGCACACAGCCATGTAATGTACATGGTGAGTCAGAAGGAACCTCAGAGCTCATCTAGTTTAACCTCCTCATTCATAGAGAAACTCGAGGCTAGCAATGACAATCTCCTCCGCAAAGATCGGAAGAGCGTCG	3.5931404,3.5125883,3.0551095,2.8084576,2.8303852,2.8557298,2.5763314,3.1933548,2.8263087,2.5208552,2.7434816,3.5378084,3.0554762	2.0951052,0.0,0.0	1,1	70.0,94.0	ggr.TRAJ_LABELS-0_x_TRAJ_LABELS-8-10-11.34_x_25.1525.combo-11	1525	ggr.TRAJ_LABELS-0_x_TRAJ_LABELS-8-10-11.34_x_25.1525	region=chr10:63648309-63649079;active=chr10:63648559-63648759;features=chr10:63648159-63649159	2.7127793,2.693231,2.5120914,2.3004425,2.037785,1.9894432,1.9510018,2.458061,2.2641282,2.091669,2.219338,2.4861612,2.4565148,1.5706288,0.0,0.0,1.4010943,0.0870623,0.1886309	3.174163,3.2327385,3.0446255,2.86114,2.5947106,2.5425038,2.494944,3.0328746,2.8404894,2.6699803,2.8068922,3.0854669,3.0213304,1.9904909,0.0,0.07688862,1.6099046,0.14264414,0.32683474	ERG,ATF1	514490	0.0003527688,0.0030934592	0.41875		TTATGCAGTACAACAGAGAATTATTCGAACCCAACTTTGTGCTCCAATCATGTCCTTGTGTTTGGACTTGAGCACCAATGCACACAGCCATGTAATGTACATGGTGAGTCAGAAGGAACCTCAGAGCTCATCTAGTTTAACCTCCTCATTCATAGAGAAA	24	0,0,0,0,0,0,0,0,0,0,0,0,0,0,0,0,0,1,1	2152
21530	ggr.TRAJ_LABELS-0_x_TRAJ_LABELS-8-10-11.34_x_25.1525.combo-NULL.barcode-0	ACTGGCCGCTTCACTGTTATGCAGTACAACAGAGAATTATTCGAACCCAACTTTGTGCTCCAATCATGTCCTTGTGTTTGCGGACATTAAGCAATGCACACAGCCCTAGAAGTTTCATGGTGAGTCAGAAGGAACCTCAGAGCTCATCTAGTTTAACCTCCTCATTCATAGAGAAACTCGAGGCTAGCAGAACCCTGAGTACCTAGAGAGATCGGAAGAGCGTCG	3.5931404,3.5125883,3.0551095,2.8084576,2.8303852,2.8557298,2.5763314,3.1933548,2.8263087,2.5208552,2.7434816,3.5378084,3.0554762	2.0951052,0.0,0.0	-1	70.0,94.0	ggr.TRAJ_LABELS-0_x_TRAJ_LABELS-8-10-11.34_x_25.1525.combo-NULL	1525	ggr.TRAJ_LABELS-0_x_TRAJ_LABELS-8-10-11.34_x_25.1525	region=chr10:63648309-63649079;active=chr10:63648559-63648759;features=chr10:63648159-63649159	2.7127793,2.693231,2.5120914,2.3004425,2.037785,1.9894432,1.9510018,2.458061,2.2641282,2.091669,2.219338,2.4861612,2.4565148,1.5706288,0.0,0.0,1.4010943,0.0870623,0.1886309	3.174163,3.2327385,3.0446255,2.86114,2.5947106,2.5425038,2.494944,3.0328746,2.8404894,2.6699803,2.8068922,3.0854669,3.0213304,1.9904909,0.0,0.07688862,1.6099046,0.14264414,0.32683474	ERG,ATF1	514490	0.0003527688,0.0030934592	0.41875		TTATGCAGTACAACAGAGAATTATTCGAACCCAACTTTGTGCTCCAATCATGTCCTTGTGTTTGCGGACATTAAGCAATGCACACAGCCCTAGAAGTTTCATGGTGAGTCAGAAGGAACCTCAGAGCTCATCTAGTTTAACCTCCTCATTCATAGAGAAA	24	0,0,0,0,0,0,0,0,0,0,0,0,0,0,0,0,0,1,1	2153
21531	ggr.TRAJ_LABELS-0_x_TRAJ_LABELS-8-10-11.34_x_25.1525.combo-NULL.barcode-1	ACTGGCCGCTTCACTGTTATGCAGTACAACAGAGAATTATTCGAACCCAACTTTGTGCTCCAATCATGTCCTTGTGTTTGCGGACATTAAGCAATGCACACAGCCCTAGAAGTTTCATGGTGAGTCAGAAGGAACCTCAGAGCTCATCTAGTTTAACCTCCTCATTCATAGAGAAACTCGAGGCTAGCGATACGACTGCTTGCAGCGCAGATCGGAAGAGCGTCG	3.5931404,3.5125883,3.0551095,2.8084576,2.8303852,2.8557298,2.5763314,3.1933548,2.8263087,2.5208552,2.7434816,3.5378084,3.0554762	2.0951052,0.0,0.0	-1	70.0,94.0	ggr.TRAJ_LABELS-0_x_TRAJ_LABELS-8-10-11.34_x_25.1525.combo-NULL	1525	ggr.TRAJ_LABELS-0_x_TRAJ_LABELS-8-10-11.34_x_25.1525	region=chr10:63648309-63649079;active=chr10:63648559-63648759;features=chr10:63648159-63649159	2.7127793,2.693231,2.5120914,2.3004425,2.037785,1.9894432,1.9510018,2.458061,2.2641282,2.091669,2.219338,2.4861612,2.4565148,1.5706288,0.0,0.0,1.4010943,0.0870623,0.1886309	3.174163,3.2327385,3.0446255,2.86114,2.5947106,2.5425038,2.494944,3.0328746,2.8404894,2.6699803,2.8068922,3.0854669,3.0213304,1.9904909,0.0,0.07688862,1.6099046,0.14264414,0.32683474	ERG,ATF1	514490	0.0003527688,0.0030934592	0.41875		TTATGCAGTACAACAGAGAATTATTCGAACCCAACTTTGTGCTCCAATCATGTCCTTGTGTTTGCGGACATTAAGCAATGCACACAGCCCTAGAAGTTTCATGGTGAGTCAGAAGGAACCTCAGAGCTCATCTAGTTTAACCTCCTCATTCATAGAGAAA	24	0,0,0,0,0,0,0,0,0,0,0,0,0,0,0,0,0,1,1	2153
21532	ggr.TRAJ_LABELS-0_x_TRAJ_LABELS-8-10-11.34_x_25.1525.combo-NULL.barcode-2	ACTGGCCGCTTCACTGTTATGCAGTACAACAGAGAATTATTCGAACCCAACTTTGTGCTCCAATCATGTCCTTGTGTTTGCGGACATTAAGCAATGCACACAGCCCTAGAAGTTTCATGGTGAGTCAGAAGGAACCTCAGAGCTCATCTAGTTTAACCTCCTCATTCATAGAGAAACTCGAGGCTAGCACCAGTTAGAGTGGCCTCGAAGATCGGAAGAGCGTCG	3.5931404,3.5125883,3.0551095,2.8084576,2.8303852,2.8557298,2.5763314,3.1933548,2.8263087,2.5208552,2.7434816,3.5378084,3.0554762	2.0951052,0.0,0.0	-1	70.0,94.0	ggr.TRAJ_LABELS-0_x_TRAJ_LABELS-8-10-11.34_x_25.1525.combo-NULL	1525	ggr.TRAJ_LABELS-0_x_TRAJ_LABELS-8-10-11.34_x_25.1525	region=chr10:63648309-63649079;active=chr10:63648559-63648759;features=chr10:63648159-63649159	2.7127793,2.693231,2.5120914,2.3004425,2.037785,1.9894432,1.9510018,2.458061,2.2641282,2.091669,2.219338,2.4861612,2.4565148,1.5706288,0.0,0.0,1.4010943,0.0870623,0.1886309	3.174163,3.2327385,3.0446255,2.86114,2.5947106,2.5425038,2.494944,3.0328746,2.8404894,2.6699803,2.8068922,3.0854669,3.0213304,1.9904909,0.0,0.07688862,1.6099046,0.14264414,0.32683474	ERG,ATF1	514490	0.0003527688,0.0030934592	0.41875		TTATGCAGTACAACAGAGAATTATTCGAACCCAACTTTGTGCTCCAATCATGTCCTTGTGTTTGCGGACATTAAGCAATGCACACAGCCCTAGAAGTTTCATGGTGAGTCAGAAGGAACCTCAGAGCTCATCTAGTTTAACCTCCTCATTCATAGAGAAA	24	0,0,0,0,0,0,0,0,0,0,0,0,0,0,0,0,0,1,1	2153
21533	ggr.TRAJ_LABELS-0_x_TRAJ_LABELS-8-10-11.34_x_25.1525.combo-NULL.barcode-3	ACTGGCCGCTTCACTGTTATGCAGTACAACAGAGAATTATTCGAACCCAACTTTGTGCTCCAATCATGTCCTTGTGTTTGCGGACATTAAGCAATGCACACAGCCCTAGAAGTTTCATGGTGAGTCAGAAGGAACCTCAGAGCTCATCTAGTTTAACCTCCTCATTCATAGAGAAACTCGAGGCTAGCGCGCTCCAGCCGACGCTTGAAGATCGGAAGAGCGTCG	3.5931404,3.5125883,3.0551095,2.8084576,2.8303852,2.8557298,2.5763314,3.1933548,2.8263087,2.5208552,2.7434816,3.5378084,3.0554762	2.0951052,0.0,0.0	-1	70.0,94.0	ggr.TRAJ_LABELS-0_x_TRAJ_LABELS-8-10-11.34_x_25.1525.combo-NULL	1525	ggr.TRAJ_LABELS-0_x_TRAJ_LABELS-8-10-11.34_x_25.1525	region=chr10:63648309-63649079;active=chr10:63648559-63648759;features=chr10:63648159-63649159	2.7127793,2.693231,2.5120914,2.3004425,2.037785,1.9894432,1.9510018,2.458061,2.2641282,2.091669,2.219338,2.4861612,2.4565148,1.5706288,0.0,0.0,1.4010943,0.0870623,0.1886309	3.174163,3.2327385,3.0446255,2.86114,2.5947106,2.5425038,2.494944,3.0328746,2.8404894,2.6699803,2.8068922,3.0854669,3.0213304,1.9904909,0.0,0.07688862,1.6099046,0.14264414,0.32683474	ERG,ATF1	514490	0.0003527688,0.0030934592	0.41875		TTATGCAGTACAACAGAGAATTATTCGAACCCAACTTTGTGCTCCAATCATGTCCTTGTGTTTGCGGACATTAAGCAATGCACACAGCCCTAGAAGTTTCATGGTGAGTCAGAAGGAACCTCAGAGCTCATCTAGTTTAACCTCCTCATTCATAGAGAAA	24	0,0,0,0,0,0,0,0,0,0,0,0,0,0,0,0,0,1,1	2153
21534	ggr.TRAJ_LABELS-0_x_TRAJ_LABELS-8-10-11.34_x_25.1525.combo-NULL.barcode-4	ACTGGCCGCTTCACTGTTATGCAGTACAACAGAGAATTATTCGAACCCAACTTTGTGCTCCAATCATGTCCTTGTGTTTGCGGACATTAAGCAATGCACACAGCCCTAGAAGTTTCATGGTGAGTCAGAAGGAACCTCAGAGCTCATCTAGTTTAACCTCCTCATTCATAGAGAAACTCGAGGCTAGCAGCGTAGCGTTCAGGAGTTGAGATCGGAAGAGCGTCG	3.5931404,3.5125883,3.0551095,2.8084576,2.8303852,2.8557298,2.5763314,3.1933548,2.8263087,2.5208552,2.7434816,3.5378084,3.0554762	2.0951052,0.0,0.0	-1	70.0,94.0	ggr.TRAJ_LABELS-0_x_TRAJ_LABELS-8-10-11.34_x_25.1525.combo-NULL	1525	ggr.TRAJ_LABELS-0_x_TRAJ_LABELS-8-10-11.34_x_25.1525	region=chr10:63648309-63649079;active=chr10:63648559-63648759;features=chr10:63648159-63649159	2.7127793,2.693231,2.5120914,2.3004425,2.037785,1.9894432,1.9510018,2.458061,2.2641282,2.091669,2.219338,2.4861612,2.4565148,1.5706288,0.0,0.0,1.4010943,0.0870623,0.1886309	3.174163,3.2327385,3.0446255,2.86114,2.5947106,2.5425038,2.494944,3.0328746,2.8404894,2.6699803,2.8068922,3.0854669,3.0213304,1.9904909,0.0,0.07688862,1.6099046,0.14264414,0.32683474	ERG,ATF1	514490	0.0003527688,0.0030934592	0.41875		TTATGCAGTACAACAGAGAATTATTCGAACCCAACTTTGTGCTCCAATCATGTCCTTGTGTTTGCGGACATTAAGCAATGCACACAGCCCTAGAAGTTTCATGGTGAGTCAGAAGGAACCTCAGAGCTCATCTAGTTTAACCTCCTCATTCATAGAGAAA	24	0,0,0,0,0,0,0,0,0,0,0,0,0,0,0,0,0,1,1	2153
21535	ggr.TRAJ_LABELS-0_x_TRAJ_LABELS-8-10-11.34_x_25.1525.combo-NULL.barcode-5	ACTGGCCGCTTCACTGTTATGCAGTACAACAGAGAATTATTCGAACCCAACTTTGTGCTCCAATCATGTCCTTGTGTTTGCGGACATTAAGCAATGCACACAGCCCTAGAAGTTTCATGGTGAGTCAGAAGGAACCTCAGAGCTCATCTAGTTTAACCTCCTCATTCATAGAGAAACTCGAGGCTAGCGATACCATCTTACTCGGAATAGATCGGAAGAGCGTCG	3.5931404,3.5125883,3.0551095,2.8084576,2.8303852,2.8557298,2.5763314,3.1933548,2.8263087,2.5208552,2.7434816,3.5378084,3.0554762	2.0951052,0.0,0.0	-1	70.0,94.0	ggr.TRAJ_LABELS-0_x_TRAJ_LABELS-8-10-11.34_x_25.1525.combo-NULL	1525	ggr.TRAJ_LABELS-0_x_TRAJ_LABELS-8-10-11.34_x_25.1525	region=chr10:63648309-63649079;active=chr10:63648559-63648759;features=chr10:63648159-63649159	2.7127793,2.693231,2.5120914,2.3004425,2.037785,1.9894432,1.9510018,2.458061,2.2641282,2.091669,2.219338,2.4861612,2.4565148,1.5706288,0.0,0.0,1.4010943,0.0870623,0.1886309	3.174163,3.2327385,3.0446255,2.86114,2.5947106,2.5425038,2.494944,3.0328746,2.8404894,2.6699803,2.8068922,3.0854669,3.0213304,1.9904909,0.0,0.07688862,1.6099046,0.14264414,0.32683474	ERG,ATF1	514490	0.0003527688,0.0030934592	0.41875		TTATGCAGTACAACAGAGAATTATTCGAACCCAACTTTGTGCTCCAATCATGTCCTTGTGTTTGCGGACATTAAGCAATGCACACAGCCCTAGAAGTTTCATGGTGAGTCAGAAGGAACCTCAGAGCTCATCTAGTTTAACCTCCTCATTCATAGAGAAA	24	0,0,0,0,0,0,0,0,0,0,0,0,0,0,0,0,0,1,1	2153
21536	ggr.TRAJ_LABELS-0_x_TRAJ_LABELS-8-10-11.34_x_25.1525.combo-NULL.barcode-6	ACTGGCCGCTTCACTGTTATGCAGTACAACAGAGAATTATTCGAACCCAACTTTGTGCTCCAATCATGTCCTTGTGTTTGCGGACATTAAGCAATGCACACAGCCCTAGAAGTTTCATGGTGAGTCAGAAGGAACCTCAGAGCTCATCTAGTTTAACCTCCTCATTCATAGAGAAACTCGAGGCTAGCGATACCTTCAGGTGGTCGGTAGATCGGAAGAGCGTCG	3.5931404,3.5125883,3.0551095,2.8084576,2.8303852,2.8557298,2.5763314,3.1933548,2.8263087,2.5208552,2.7434816,3.5378084,3.0554762	2.0951052,0.0,0.0	-1	70.0,94.0	ggr.TRAJ_LABELS-0_x_TRAJ_LABELS-8-10-11.34_x_25.1525.combo-NULL	1525	ggr.TRAJ_LABELS-0_x_TRAJ_LABELS-8-10-11.34_x_25.1525	region=chr10:63648309-63649079;active=chr10:63648559-63648759;features=chr10:63648159-63649159	2.7127793,2.693231,2.5120914,2.3004425,2.037785,1.9894432,1.9510018,2.458061,2.2641282,2.091669,2.219338,2.4861612,2.4565148,1.5706288,0.0,0.0,1.4010943,0.0870623,0.1886309	3.174163,3.2327385,3.0446255,2.86114,2.5947106,2.5425038,2.494944,3.0328746,2.8404894,2.6699803,2.8068922,3.0854669,3.0213304,1.9904909,0.0,0.07688862,1.6099046,0.14264414,0.32683474	ERG,ATF1	514490	0.0003527688,0.0030934592	0.41875		TTATGCAGTACAACAGAGAATTATTCGAACCCAACTTTGTGCTCCAATCATGTCCTTGTGTTTGCGGACATTAAGCAATGCACACAGCCCTAGAAGTTTCATGGTGAGTCAGAAGGAACCTCAGAGCTCATCTAGTTTAACCTCCTCATTCATAGAGAAA	24	0,0,0,0,0,0,0,0,0,0,0,0,0,0,0,0,0,1,1	2153
21537	ggr.TRAJ_LABELS-0_x_TRAJ_LABELS-8-10-11.34_x_25.1525.combo-NULL.barcode-7	ACTGGCCGCTTCACTGTTATGCAGTACAACAGAGAATTATTCGAACCCAACTTTGTGCTCCAATCATGTCCTTGTGTTTGCGGACATTAAGCAATGCACACAGCCCTAGAAGTTTCATGGTGAGTCAGAAGGAACCTCAGAGCTCATCTAGTTTAACCTCCTCATTCATAGAGAAACTCGAGGCTAGCTGAGAATATGCGGTCGTCTAAGATCGGAAGAGCGTCG	3.5931404,3.5125883,3.0551095,2.8084576,2.8303852,2.8557298,2.5763314,3.1933548,2.8263087,2.5208552,2.7434816,3.5378084,3.0554762	2.0951052,0.0,0.0	-1	70.0,94.0	ggr.TRAJ_LABELS-0_x_TRAJ_LABELS-8-10-11.34_x_25.1525.combo-NULL	1525	ggr.TRAJ_LABELS-0_x_TRAJ_LABELS-8-10-11.34_x_25.1525	region=chr10:63648309-63649079;active=chr10:63648559-63648759;features=chr10:63648159-63649159	2.7127793,2.693231,2.5120914,2.3004425,2.037785,1.9894432,1.9510018,2.458061,2.2641282,2.091669,2.219338,2.4861612,2.4565148,1.5706288,0.0,0.0,1.4010943,0.0870623,0.1886309	3.174163,3.2327385,3.0446255,2.86114,2.5947106,2.5425038,2.494944,3.0328746,2.8404894,2.6699803,2.8068922,3.0854669,3.0213304,1.9904909,0.0,0.07688862,1.6099046,0.14264414,0.32683474	ERG,ATF1	514490	0.0003527688,0.0030934592	0.41875		TTATGCAGTACAACAGAGAATTATTCGAACCCAACTTTGTGCTCCAATCATGTCCTTGTGTTTGCGGACATTAAGCAATGCACACAGCCCTAGAAGTTTCATGGTGAGTCAGAAGGAACCTCAGAGCTCATCTAGTTTAACCTCCTCATTCATAGAGAAA	24	0,0,0,0,0,0,0,0,0,0,0,0,0,0,0,0,0,1,1	2153
21538	ggr.TRAJ_LABELS-0_x_TRAJ_LABELS-8-10-11.34_x_25.1525.combo-NULL.barcode-8	ACTGGCCGCTTCACTGTTATGCAGTACAACAGAGAATTATTCGAACCCAACTTTGTGCTCCAATCATGTCCTTGTGTTTGCGGACATTAAGCAATGCACACAGCCCTAGAAGTTTCATGGTGAGTCAGAAGGAACCTCAGAGCTCATCTAGTTTAACCTCCTCATTCATAGAGAAACTCGAGGCTAGCGCGCTATTCAATACGCTTGAAGATCGGAAGAGCGTCG	3.5931404,3.5125883,3.0551095,2.8084576,2.8303852,2.8557298,2.5763314,3.1933548,2.8263087,2.5208552,2.7434816,3.5378084,3.0554762	2.0951052,0.0,0.0	-1	70.0,94.0	ggr.TRAJ_LABELS-0_x_TRAJ_LABELS-8-10-11.34_x_25.1525.combo-NULL	1525	ggr.TRAJ_LABELS-0_x_TRAJ_LABELS-8-10-11.34_x_25.1525	region=chr10:63648309-63649079;active=chr10:63648559-63648759;features=chr10:63648159-63649159	2.7127793,2.693231,2.5120914,2.3004425,2.037785,1.9894432,1.9510018,2.458061,2.2641282,2.091669,2.219338,2.4861612,2.4565148,1.5706288,0.0,0.0,1.4010943,0.0870623,0.1886309	3.174163,3.2327385,3.0446255,2.86114,2.5947106,2.5425038,2.494944,3.0328746,2.8404894,2.6699803,2.8068922,3.0854669,3.0213304,1.9904909,0.0,0.07688862,1.6099046,0.14264414,0.32683474	ERG,ATF1	514490	0.0003527688,0.0030934592	0.41875		TTATGCAGTACAACAGAGAATTATTCGAACCCAACTTTGTGCTCCAATCATGTCCTTGTGTTTGCGGACATTAAGCAATGCACACAGCCCTAGAAGTTTCATGGTGAGTCAGAAGGAACCTCAGAGCTCATCTAGTTTAACCTCCTCATTCATAGAGAAA	24	0,0,0,0,0,0,0,0,0,0,0,0,0,0,0,0,0,1,1	2153
21539	ggr.TRAJ_LABELS-0_x_TRAJ_LABELS-8-10-11.34_x_25.1525.combo-NULL.barcode-9	ACTGGCCGCTTCACTGTTATGCAGTACAACAGAGAATTATTCGAACCCAACTTTGTGCTCCAATCATGTCCTTGTGTTTGCGGACATTAAGCAATGCACACAGCCCTAGAAGTTTCATGGTGAGTCAGAAGGAACCTCAGAGCTCATCTAGTTTAACCTCCTCATTCATAGAGAAACTCGAGGCTAGCAACTCAAGCATGAGGAGTTGAGATCGGAAGAGCGTCG	3.5931404,3.5125883,3.0551095,2.8084576,2.8303852,2.8557298,2.5763314,3.1933548,2.8263087,2.5208552,2.7434816,3.5378084,3.0554762	2.0951052,0.0,0.0	-1	70.0,94.0	ggr.TRAJ_LABELS-0_x_TRAJ_LABELS-8-10-11.34_x_25.1525.combo-NULL	1525	ggr.TRAJ_LABELS-0_x_TRAJ_LABELS-8-10-11.34_x_25.1525	region=chr10:63648309-63649079;active=chr10:63648559-63648759;features=chr10:63648159-63649159	2.7127793,2.693231,2.5120914,2.3004425,2.037785,1.9894432,1.9510018,2.458061,2.2641282,2.091669,2.219338,2.4861612,2.4565148,1.5706288,0.0,0.0,1.4010943,0.0870623,0.1886309	3.174163,3.2327385,3.0446255,2.86114,2.5947106,2.5425038,2.494944,3.0328746,2.8404894,2.6699803,2.8068922,3.0854669,3.0213304,1.9904909,0.0,0.07688862,1.6099046,0.14264414,0.32683474	ERG,ATF1	514490	0.0003527688,0.0030934592	0.41875		TTATGCAGTACAACAGAGAATTATTCGAACCCAACTTTGTGCTCCAATCATGTCCTTGTGTTTGCGGACATTAAGCAATGCACACAGCCCTAGAAGTTTCATGGTGAGTCAGAAGGAACCTCAGAGCTCATCTAGTTTAACCTCCTCATTCATAGAGAAA	24	0,0,0,0,0,0,0,0,0,0,0,0,0,0,0,0,0,1,1	2153
21540	ggr.TRAJ_LABELS-0_x_TRAJ_LABELS-8-10-11.34_x_25.66.combo-00.barcode-0	ACTGGCCGCTTCACTGTCATCCAGACTGAACAGGATGTGAATGAACGGTGGATCTGAGATGTACACACATGATATTCCACAATTAGTCACTTGGTTTTGATCCCTTTTTCATCTAACAAAGATACCCTACACAATCTCAGTATGATGAACTTCTCCAGTCTTTCTCTTGTGTTTAACTCGAGGCTAGCAGTTGCGGCAATAATGGTTAAGATCGGAAGAGCGTCG	1.4068649,1.1174777,0.92474836,0.75255626,0.5657029,0.24528128,0.0,0.41465098,0.5048214,0.6314532,0.5445858,0.48935163,0.6288597	8.07485,4.6841846,5.5494637	0,0	19.0,130.0	ggr.TRAJ_LABELS-0_x_TRAJ_LABELS-8-10-11.34_x_25.66.combo-00	66	ggr.TRAJ_LABELS-0_x_TRAJ_LABELS-8-10-11.34_x_25.66	region=chr10:64144646-64144900;active=chr10:64144696-64144896;features=chr10:64144296-64145296	1.7630993,1.6983492,1.4134666,1.1029247,0.8107604,0.6532334,0.5292038,0.97447395,0.6960953,0.43042412,0.43241072,0.82732964,0.5686887,4.136339,1.5815717,1.7175655,2.7487068,1.0559893,0.7532064	1.7630993,1.6983492,1.4134666,1.1029247,0.8107604,0.6532334,0.5292038,0.97447395,0.6960953,0.43042412,0.43241072,0.82732964,0.5686887,4.136339,1.5815717,1.7175655,2.7487068,1.0559893,0.7532064	ERG,ATF1	0,0	0.0,0.0	0.38125		TCATCCAGACTGAACAGGATGTGAATGAACGGTGGATCTGAGATGTACACACATGATATTCCACAATTAGTCACTTGGTTTTGATCCCTTTTTCATCTAACAAAGATACCCTACACAATCTCAGTATGATGAACTTCTCCAGTCTTTCTCTTGTGTTTAA	111	0,0,0,0,0,0,0,0,0,0,0,0,0,1,1,0,1,0,0	2154
21541	ggr.TRAJ_LABELS-0_x_TRAJ_LABELS-8-10-11.34_x_25.66.combo-00.barcode-1	ACTGGCCGCTTCACTGTCATCCAGACTGAACAGGATGTGAATGAACGGTGGATCTGAGATGTACACACATGATATTCCACAATTAGTCACTTGGTTTTGATCCCTTTTTCATCTAACAAAGATACCCTACACAATCTCAGTATGATGAACTTCTCCAGTCTTTCTCTTGTGTTTAACTCGAGGCTAGCTCAATACCTTGCTAGAGCTAAGATCGGAAGAGCGTCG	1.4068649,1.1174777,0.92474836,0.75255626,0.5657029,0.24528128,0.0,0.41465098,0.5048214,0.6314532,0.5445858,0.48935163,0.6288597	8.07485,4.6841846,5.5494637	0,0	19.0,130.0	ggr.TRAJ_LABELS-0_x_TRAJ_LABELS-8-10-11.34_x_25.66.combo-00	66	ggr.TRAJ_LABELS-0_x_TRAJ_LABELS-8-10-11.34_x_25.66	region=chr10:64144646-64144900;active=chr10:64144696-64144896;features=chr10:64144296-64145296	1.7630993,1.6983492,1.4134666,1.1029247,0.8107604,0.6532334,0.5292038,0.97447395,0.6960953,0.43042412,0.43241072,0.82732964,0.5686887,4.136339,1.5815717,1.7175655,2.7487068,1.0559893,0.7532064	1.7630993,1.6983492,1.4134666,1.1029247,0.8107604,0.6532334,0.5292038,0.97447395,0.6960953,0.43042412,0.43241072,0.82732964,0.5686887,4.136339,1.5815717,1.7175655,2.7487068,1.0559893,0.7532064	ERG,ATF1	0,0	0.0,0.0	0.38125		TCATCCAGACTGAACAGGATGTGAATGAACGGTGGATCTGAGATGTACACACATGATATTCCACAATTAGTCACTTGGTTTTGATCCCTTTTTCATCTAACAAAGATACCCTACACAATCTCAGTATGATGAACTTCTCCAGTCTTTCTCTTGTGTTTAA	111	0,0,0,0,0,0,0,0,0,0,0,0,0,1,1,0,1,0,0	2154
21542	ggr.TRAJ_LABELS-0_x_TRAJ_LABELS-8-10-11.34_x_25.66.combo-00.barcode-2	ACTGGCCGCTTCACTGTCATCCAGACTGAACAGGATGTGAATGAACGGTGGATCTGAGATGTACACACATGATATTCCACAATTAGTCACTTGGTTTTGATCCCTTTTTCATCTAACAAAGATACCCTACACAATCTCAGTATGATGAACTTCTCCAGTCTTTCTCTTGTGTTTAACTCGAGGCTAGCCGATTCAAGATGACTTAAGTAGATCGGAAGAGCGTCG	1.4068649,1.1174777,0.92474836,0.75255626,0.5657029,0.24528128,0.0,0.41465098,0.5048214,0.6314532,0.5445858,0.48935163,0.6288597	8.07485,4.6841846,5.5494637	0,0	19.0,130.0	ggr.TRAJ_LABELS-0_x_TRAJ_LABELS-8-10-11.34_x_25.66.combo-00	66	ggr.TRAJ_LABELS-0_x_TRAJ_LABELS-8-10-11.34_x_25.66	region=chr10:64144646-64144900;active=chr10:64144696-64144896;features=chr10:64144296-64145296	1.7630993,1.6983492,1.4134666,1.1029247,0.8107604,0.6532334,0.5292038,0.97447395,0.6960953,0.43042412,0.43241072,0.82732964,0.5686887,4.136339,1.5815717,1.7175655,2.7487068,1.0559893,0.7532064	1.7630993,1.6983492,1.4134666,1.1029247,0.8107604,0.6532334,0.5292038,0.97447395,0.6960953,0.43042412,0.43241072,0.82732964,0.5686887,4.136339,1.5815717,1.7175655,2.7487068,1.0559893,0.7532064	ERG,ATF1	0,0	0.0,0.0	0.38125		TCATCCAGACTGAACAGGATGTGAATGAACGGTGGATCTGAGATGTACACACATGATATTCCACAATTAGTCACTTGGTTTTGATCCCTTTTTCATCTAACAAAGATACCCTACACAATCTCAGTATGATGAACTTCTCCAGTCTTTCTCTTGTGTTTAA	111	0,0,0,0,0,0,0,0,0,0,0,0,0,1,1,0,1,0,0	2154
21543	ggr.TRAJ_LABELS-0_x_TRAJ_LABELS-8-10-11.34_x_25.66.combo-00.barcode-3	ACTGGCCGCTTCACTGTCATCCAGACTGAACAGGATGTGAATGAACGGTGGATCTGAGATGTACACACATGATATTCCACAATTAGTCACTTGGTTTTGATCCCTTTTTCATCTAACAAAGATACCCTACACAATCTCAGTATGATGAACTTCTCCAGTCTTTCTCTTGTGTTTAACTCGAGGCTAGCCTTAATGGTTCTACCAAGTTAGATCGGAAGAGCGTCG	1.4068649,1.1174777,0.92474836,0.75255626,0.5657029,0.24528128,0.0,0.41465098,0.5048214,0.6314532,0.5445858,0.48935163,0.6288597	8.07485,4.6841846,5.5494637	0,0	19.0,130.0	ggr.TRAJ_LABELS-0_x_TRAJ_LABELS-8-10-11.34_x_25.66.combo-00	66	ggr.TRAJ_LABELS-0_x_TRAJ_LABELS-8-10-11.34_x_25.66	region=chr10:64144646-64144900;active=chr10:64144696-64144896;features=chr10:64144296-64145296	1.7630993,1.6983492,1.4134666,1.1029247,0.8107604,0.6532334,0.5292038,0.97447395,0.6960953,0.43042412,0.43241072,0.82732964,0.5686887,4.136339,1.5815717,1.7175655,2.7487068,1.0559893,0.7532064	1.7630993,1.6983492,1.4134666,1.1029247,0.8107604,0.6532334,0.5292038,0.97447395,0.6960953,0.43042412,0.43241072,0.82732964,0.5686887,4.136339,1.5815717,1.7175655,2.7487068,1.0559893,0.7532064	ERG,ATF1	0,0	0.0,0.0	0.38125		TCATCCAGACTGAACAGGATGTGAATGAACGGTGGATCTGAGATGTACACACATGATATTCCACAATTAGTCACTTGGTTTTGATCCCTTTTTCATCTAACAAAGATACCCTACACAATCTCAGTATGATGAACTTCTCCAGTCTTTCTCTTGTGTTTAA	111	0,0,0,0,0,0,0,0,0,0,0,0,0,1,1,0,1,0,0	2154
21544	ggr.TRAJ_LABELS-0_x_TRAJ_LABELS-8-10-11.34_x_25.66.combo-00.barcode-4	ACTGGCCGCTTCACTGTCATCCAGACTGAACAGGATGTGAATGAACGGTGGATCTGAGATGTACACACATGATATTCCACAATTAGTCACTTGGTTTTGATCCCTTTTTCATCTAACAAAGATACCCTACACAATCTCAGTATGATGAACTTCTCCAGTCTTTCTCTTGTGTTTAACTCGAGGCTAGCGATACGCTCGCTTAGAGCTAAGATCGGAAGAGCGTCG	1.4068649,1.1174777,0.92474836,0.75255626,0.5657029,0.24528128,0.0,0.41465098,0.5048214,0.6314532,0.5445858,0.48935163,0.6288597	8.07485,4.6841846,5.5494637	0,0	19.0,130.0	ggr.TRAJ_LABELS-0_x_TRAJ_LABELS-8-10-11.34_x_25.66.combo-00	66	ggr.TRAJ_LABELS-0_x_TRAJ_LABELS-8-10-11.34_x_25.66	region=chr10:64144646-64144900;active=chr10:64144696-64144896;features=chr10:64144296-64145296	1.7630993,1.6983492,1.4134666,1.1029247,0.8107604,0.6532334,0.5292038,0.97447395,0.6960953,0.43042412,0.43241072,0.82732964,0.5686887,4.136339,1.5815717,1.7175655,2.7487068,1.0559893,0.7532064	1.7630993,1.6983492,1.4134666,1.1029247,0.8107604,0.6532334,0.5292038,0.97447395,0.6960953,0.43042412,0.43241072,0.82732964,0.5686887,4.136339,1.5815717,1.7175655,2.7487068,1.0559893,0.7532064	ERG,ATF1	0,0	0.0,0.0	0.38125		TCATCCAGACTGAACAGGATGTGAATGAACGGTGGATCTGAGATGTACACACATGATATTCCACAATTAGTCACTTGGTTTTGATCCCTTTTTCATCTAACAAAGATACCCTACACAATCTCAGTATGATGAACTTCTCCAGTCTTTCTCTTGTGTTTAA	111	0,0,0,0,0,0,0,0,0,0,0,0,0,1,1,0,1,0,0	2154
21545	ggr.TRAJ_LABELS-0_x_TRAJ_LABELS-8-10-11.34_x_25.66.combo-00.barcode-5	ACTGGCCGCTTCACTGTCATCCAGACTGAACAGGATGTGAATGAACGGTGGATCTGAGATGTACACACATGATATTCCACAATTAGTCACTTGGTTTTGATCCCTTTTTCATCTAACAAAGATACCCTACACAATCTCAGTATGATGAACTTCTCCAGTCTTTCTCTTGTGTTTAACTCGAGGCTAGCAATGAAGGTTACACCAAGTTAGATCGGAAGAGCGTCG	1.4068649,1.1174777,0.92474836,0.75255626,0.5657029,0.24528128,0.0,0.41465098,0.5048214,0.6314532,0.5445858,0.48935163,0.6288597	8.07485,4.6841846,5.5494637	0,0	19.0,130.0	ggr.TRAJ_LABELS-0_x_TRAJ_LABELS-8-10-11.34_x_25.66.combo-00	66	ggr.TRAJ_LABELS-0_x_TRAJ_LABELS-8-10-11.34_x_25.66	region=chr10:64144646-64144900;active=chr10:64144696-64144896;features=chr10:64144296-64145296	1.7630993,1.6983492,1.4134666,1.1029247,0.8107604,0.6532334,0.5292038,0.97447395,0.6960953,0.43042412,0.43241072,0.82732964,0.5686887,4.136339,1.5815717,1.7175655,2.7487068,1.0559893,0.7532064	1.7630993,1.6983492,1.4134666,1.1029247,0.8107604,0.6532334,0.5292038,0.97447395,0.6960953,0.43042412,0.43241072,0.82732964,0.5686887,4.136339,1.5815717,1.7175655,2.7487068,1.0559893,0.7532064	ERG,ATF1	0,0	0.0,0.0	0.38125		TCATCCAGACTGAACAGGATGTGAATGAACGGTGGATCTGAGATGTACACACATGATATTCCACAATTAGTCACTTGGTTTTGATCCCTTTTTCATCTAACAAAGATACCCTACACAATCTCAGTATGATGAACTTCTCCAGTCTTTCTCTTGTGTTTAA	111	0,0,0,0,0,0,0,0,0,0,0,0,0,1,1,0,1,0,0	2154
21546	ggr.TRAJ_LABELS-0_x_TRAJ_LABELS-8-10-11.34_x_25.66.combo-00.barcode-6	ACTGGCCGCTTCACTGTCATCCAGACTGAACAGGATGTGAATGAACGGTGGATCTGAGATGTACACACATGATATTCCACAATTAGTCACTTGGTTTTGATCCCTTTTTCATCTAACAAAGATACCCTACACAATCTCAGTATGATGAACTTCTCCAGTCTTTCTCTTGTGTTTAACTCGAGGCTAGCAATGACGTTCAGGCAACTATAGATCGGAAGAGCGTCG	1.4068649,1.1174777,0.92474836,0.75255626,0.5657029,0.24528128,0.0,0.41465098,0.5048214,0.6314532,0.5445858,0.48935163,0.6288597	8.07485,4.6841846,5.5494637	0,0	19.0,130.0	ggr.TRAJ_LABELS-0_x_TRAJ_LABELS-8-10-11.34_x_25.66.combo-00	66	ggr.TRAJ_LABELS-0_x_TRAJ_LABELS-8-10-11.34_x_25.66	region=chr10:64144646-64144900;active=chr10:64144696-64144896;features=chr10:64144296-64145296	1.7630993,1.6983492,1.4134666,1.1029247,0.8107604,0.6532334,0.5292038,0.97447395,0.6960953,0.43042412,0.43241072,0.82732964,0.5686887,4.136339,1.5815717,1.7175655,2.7487068,1.0559893,0.7532064	1.7630993,1.6983492,1.4134666,1.1029247,0.8107604,0.6532334,0.5292038,0.97447395,0.6960953,0.43042412,0.43241072,0.82732964,0.5686887,4.136339,1.5815717,1.7175655,2.7487068,1.0559893,0.7532064	ERG,ATF1	0,0	0.0,0.0	0.38125		TCATCCAGACTGAACAGGATGTGAATGAACGGTGGATCTGAGATGTACACACATGATATTCCACAATTAGTCACTTGGTTTTGATCCCTTTTTCATCTAACAAAGATACCCTACACAATCTCAGTATGATGAACTTCTCCAGTCTTTCTCTTGTGTTTAA	111	0,0,0,0,0,0,0,0,0,0,0,0,0,1,1,0,1,0,0	2154
21547	ggr.TRAJ_LABELS-0_x_TRAJ_LABELS-8-10-11.34_x_25.66.combo-00.barcode-7	ACTGGCCGCTTCACTGTCATCCAGACTGAACAGGATGTGAATGAACGGTGGATCTGAGATGTACACACATGATATTCCACAATTAGTCACTTGGTTTTGATCCCTTTTTCATCTAACAAAGATACCCTACACAATCTCAGTATGATGAACTTCTCCAGTCTTTCTCTTGTGTTTAACTCGAGGCTAGCTAACCGCGCAGCTGAGCTGCAGATCGGAAGAGCGTCG	1.4068649,1.1174777,0.92474836,0.75255626,0.5657029,0.24528128,0.0,0.41465098,0.5048214,0.6314532,0.5445858,0.48935163,0.6288597	8.07485,4.6841846,5.5494637	0,0	19.0,130.0	ggr.TRAJ_LABELS-0_x_TRAJ_LABELS-8-10-11.34_x_25.66.combo-00	66	ggr.TRAJ_LABELS-0_x_TRAJ_LABELS-8-10-11.34_x_25.66	region=chr10:64144646-64144900;active=chr10:64144696-64144896;features=chr10:64144296-64145296	1.7630993,1.6983492,1.4134666,1.1029247,0.8107604,0.6532334,0.5292038,0.97447395,0.6960953,0.43042412,0.43241072,0.82732964,0.5686887,4.136339,1.5815717,1.7175655,2.7487068,1.0559893,0.7532064	1.7630993,1.6983492,1.4134666,1.1029247,0.8107604,0.6532334,0.5292038,0.97447395,0.6960953,0.43042412,0.43241072,0.82732964,0.5686887,4.136339,1.5815717,1.7175655,2.7487068,1.0559893,0.7532064	ERG,ATF1	0,0	0.0,0.0	0.38125		TCATCCAGACTGAACAGGATGTGAATGAACGGTGGATCTGAGATGTACACACATGATATTCCACAATTAGTCACTTGGTTTTGATCCCTTTTTCATCTAACAAAGATACCCTACACAATCTCAGTATGATGAACTTCTCCAGTCTTTCTCTTGTGTTTAA	111	0,0,0,0,0,0,0,0,0,0,0,0,0,1,1,0,1,0,0	2154
21548	ggr.TRAJ_LABELS-0_x_TRAJ_LABELS-8-10-11.34_x_25.66.combo-00.barcode-8	ACTGGCCGCTTCACTGTCATCCAGACTGAACAGGATGTGAATGAACGGTGGATCTGAGATGTACACACATGATATTCCACAATTAGTCACTTGGTTTTGATCCCTTTTTCATCTAACAAAGATACCCTACACAATCTCAGTATGATGAACTTCTCCAGTCTTTCTCTTGTGTTTAACTCGAGGCTAGCGTATAGGCTGGCCTCGGAATAGATCGGAAGAGCGTCG	1.4068649,1.1174777,0.92474836,0.75255626,0.5657029,0.24528128,0.0,0.41465098,0.5048214,0.6314532,0.5445858,0.48935163,0.6288597	8.07485,4.6841846,5.5494637	0,0	19.0,130.0	ggr.TRAJ_LABELS-0_x_TRAJ_LABELS-8-10-11.34_x_25.66.combo-00	66	ggr.TRAJ_LABELS-0_x_TRAJ_LABELS-8-10-11.34_x_25.66	region=chr10:64144646-64144900;active=chr10:64144696-64144896;features=chr10:64144296-64145296	1.7630993,1.6983492,1.4134666,1.1029247,0.8107604,0.6532334,0.5292038,0.97447395,0.6960953,0.43042412,0.43241072,0.82732964,0.5686887,4.136339,1.5815717,1.7175655,2.7487068,1.0559893,0.7532064	1.7630993,1.6983492,1.4134666,1.1029247,0.8107604,0.6532334,0.5292038,0.97447395,0.6960953,0.43042412,0.43241072,0.82732964,0.5686887,4.136339,1.5815717,1.7175655,2.7487068,1.0559893,0.7532064	ERG,ATF1	0,0	0.0,0.0	0.38125		TCATCCAGACTGAACAGGATGTGAATGAACGGTGGATCTGAGATGTACACACATGATATTCCACAATTAGTCACTTGGTTTTGATCCCTTTTTCATCTAACAAAGATACCCTACACAATCTCAGTATGATGAACTTCTCCAGTCTTTCTCTTGTGTTTAA	111	0,0,0,0,0,0,0,0,0,0,0,0,0,1,1,0,1,0,0	2154
21549	ggr.TRAJ_LABELS-0_x_TRAJ_LABELS-8-10-11.34_x_25.66.combo-00.barcode-9	ACTGGCCGCTTCACTGTCATCCAGACTGAACAGGATGTGAATGAACGGTGGATCTGAGATGTACACACATGATATTCCACAATTAGTCACTTGGTTTTGATCCCTTTTTCATCTAACAAAGATACCCTACACAATCTCAGTATGATGAACTTCTCCAGTCTTTCTCTTGTGTTTAACTCGAGGCTAGCCTTAAGAGTAGGAATCAGCCAGATCGGAAGAGCGTCG	1.4068649,1.1174777,0.92474836,0.75255626,0.5657029,0.24528128,0.0,0.41465098,0.5048214,0.6314532,0.5445858,0.48935163,0.6288597	8.07485,4.6841846,5.5494637	0,0	19.0,130.0	ggr.TRAJ_LABELS-0_x_TRAJ_LABELS-8-10-11.34_x_25.66.combo-00	66	ggr.TRAJ_LABELS-0_x_TRAJ_LABELS-8-10-11.34_x_25.66	region=chr10:64144646-64144900;active=chr10:64144696-64144896;features=chr10:64144296-64145296	1.7630993,1.6983492,1.4134666,1.1029247,0.8107604,0.6532334,0.5292038,0.97447395,0.6960953,0.43042412,0.43241072,0.82732964,0.5686887,4.136339,1.5815717,1.7175655,2.7487068,1.0559893,0.7532064	1.7630993,1.6983492,1.4134666,1.1029247,0.8107604,0.6532334,0.5292038,0.97447395,0.6960953,0.43042412,0.43241072,0.82732964,0.5686887,4.136339,1.5815717,1.7175655,2.7487068,1.0559893,0.7532064	ERG,ATF1	0,0	0.0,0.0	0.38125		TCATCCAGACTGAACAGGATGTGAATGAACGGTGGATCTGAGATGTACACACATGATATTCCACAATTAGTCACTTGGTTTTGATCCCTTTTTCATCTAACAAAGATACCCTACACAATCTCAGTATGATGAACTTCTCCAGTCTTTCTCTTGTGTTTAA	111	0,0,0,0,0,0,0,0,0,0,0,0,0,1,1,0,1,0,0	2154
21550	ggr.TRAJ_LABELS-0_x_TRAJ_LABELS-8-10-11.34_x_25.66.combo-01.barcode-0	ACTGGCCGCTTCACTGTCATCCAGACTGAACAGGATGTGAATGAACGGTGGATCTGAGATGTACACACATGATATTCCACAATTAGTCACTTGGTTTTGATCCCTTTTTCATCTAACAAAGATACCCTACACAATCTCAGTTATTGCGAAATCTCCAGTCTTTCTCTTGTGTTTAACTCGAGGCTAGCGCTGGTCTAGTCAATAGTCCAGATCGGAAGAGCGTCG	1.4068649,1.1174777,0.92474836,0.75255626,0.5657029,0.24528128,0.0,0.41465098,0.5048214,0.6314532,0.5445858,0.48935163,0.6288597	8.07485,4.6841846,5.5494637	0,1	19.0,130.0	ggr.TRAJ_LABELS-0_x_TRAJ_LABELS-8-10-11.34_x_25.66.combo-01	66	ggr.TRAJ_LABELS-0_x_TRAJ_LABELS-8-10-11.34_x_25.66	region=chr10:64144646-64144900;active=chr10:64144696-64144896;features=chr10:64144296-64145296	1.7578661,1.7523082,1.6647556,1.5993481,1.5375391,1.505702,1.500912,1.687602,1.6818736,1.5136559,1.5516446,1.6710447,1.5963475,3.4569175,1.6349609,1.7189639,2.3937879,1.4544373,1.3183858	1.7630993,1.6983492,1.4134666,1.1029247,0.8107604,0.6532334,0.5292038,0.97447395,0.6960953,0.43042412,0.43241072,0.82732964,0.5686887,4.136339,1.5815717,1.7175655,2.7487068,1.0559893,0.7532064	ERG,ATF1	0,550	0.0,0.0028056158	0.38125		TCATCCAGACTGAACAGGATGTGAATGAACGGTGGATCTGAGATGTACACACATGATATTCCACAATTAGTCACTTGGTTTTGATCCCTTTTTCATCTAACAAAGATACCCTACACAATCTCAGTTATTGCGAAATCTCCAGTCTTTCTCTTGTGTTTAA	111	0,0,0,0,0,0,0,0,0,0,0,0,0,1,1,0,1,0,0	2155
21551	ggr.TRAJ_LABELS-0_x_TRAJ_LABELS-8-10-11.34_x_25.66.combo-01.barcode-1	ACTGGCCGCTTCACTGTCATCCAGACTGAACAGGATGTGAATGAACGGTGGATCTGAGATGTACACACATGATATTCCACAATTAGTCACTTGGTTTTGATCCCTTTTTCATCTAACAAAGATACCCTACACAATCTCAGTTATTGCGAAATCTCCAGTCTTTCTCTTGTGTTTAACTCGAGGCTAGCGCGCTACTATTAACCTAGAGAGATCGGAAGAGCGTCG	1.4068649,1.1174777,0.92474836,0.75255626,0.5657029,0.24528128,0.0,0.41465098,0.5048214,0.6314532,0.5445858,0.48935163,0.6288597	8.07485,4.6841846,5.5494637	0,1	19.0,130.0	ggr.TRAJ_LABELS-0_x_TRAJ_LABELS-8-10-11.34_x_25.66.combo-01	66	ggr.TRAJ_LABELS-0_x_TRAJ_LABELS-8-10-11.34_x_25.66	region=chr10:64144646-64144900;active=chr10:64144696-64144896;features=chr10:64144296-64145296	1.7578661,1.7523082,1.6647556,1.5993481,1.5375391,1.505702,1.500912,1.687602,1.6818736,1.5136559,1.5516446,1.6710447,1.5963475,3.4569175,1.6349609,1.7189639,2.3937879,1.4544373,1.3183858	1.7630993,1.6983492,1.4134666,1.1029247,0.8107604,0.6532334,0.5292038,0.97447395,0.6960953,0.43042412,0.43241072,0.82732964,0.5686887,4.136339,1.5815717,1.7175655,2.7487068,1.0559893,0.7532064	ERG,ATF1	0,550	0.0,0.0028056158	0.38125		TCATCCAGACTGAACAGGATGTGAATGAACGGTGGATCTGAGATGTACACACATGATATTCCACAATTAGTCACTTGGTTTTGATCCCTTTTTCATCTAACAAAGATACCCTACACAATCTCAGTTATTGCGAAATCTCCAGTCTTTCTCTTGTGTTTAA	111	0,0,0,0,0,0,0,0,0,0,0,0,0,1,1,0,1,0,0	2155
21552	ggr.TRAJ_LABELS-0_x_TRAJ_LABELS-8-10-11.34_x_25.66.combo-01.barcode-2	ACTGGCCGCTTCACTGTCATCCAGACTGAACAGGATGTGAATGAACGGTGGATCTGAGATGTACACACATGATATTCCACAATTAGTCACTTGGTTTTGATCCCTTTTTCATCTAACAAAGATACCCTACACAATCTCAGTTATTGCGAAATCTCCAGTCTTTCTCTTGTGTTTAACTCGAGGCTAGCTTCGCCTATACCGATCCAAGAGATCGGAAGAGCGTCG	1.4068649,1.1174777,0.92474836,0.75255626,0.5657029,0.24528128,0.0,0.41465098,0.5048214,0.6314532,0.5445858,0.48935163,0.6288597	8.07485,4.6841846,5.5494637	0,1	19.0,130.0	ggr.TRAJ_LABELS-0_x_TRAJ_LABELS-8-10-11.34_x_25.66.combo-01	66	ggr.TRAJ_LABELS-0_x_TRAJ_LABELS-8-10-11.34_x_25.66	region=chr10:64144646-64144900;active=chr10:64144696-64144896;features=chr10:64144296-64145296	1.7578661,1.7523082,1.6647556,1.5993481,1.5375391,1.505702,1.500912,1.687602,1.6818736,1.5136559,1.5516446,1.6710447,1.5963475,3.4569175,1.6349609,1.7189639,2.3937879,1.4544373,1.3183858	1.7630993,1.6983492,1.4134666,1.1029247,0.8107604,0.6532334,0.5292038,0.97447395,0.6960953,0.43042412,0.43241072,0.82732964,0.5686887,4.136339,1.5815717,1.7175655,2.7487068,1.0559893,0.7532064	ERG,ATF1	0,550	0.0,0.0028056158	0.38125		TCATCCAGACTGAACAGGATGTGAATGAACGGTGGATCTGAGATGTACACACATGATATTCCACAATTAGTCACTTGGTTTTGATCCCTTTTTCATCTAACAAAGATACCCTACACAATCTCAGTTATTGCGAAATCTCCAGTCTTTCTCTTGTGTTTAA	111	0,0,0,0,0,0,0,0,0,0,0,0,0,1,1,0,1,0,0	2155
21553	ggr.TRAJ_LABELS-0_x_TRAJ_LABELS-8-10-11.34_x_25.66.combo-01.barcode-3	ACTGGCCGCTTCACTGTCATCCAGACTGAACAGGATGTGAATGAACGGTGGATCTGAGATGTACACACATGATATTCCACAATTAGTCACTTGGTTTTGATCCCTTTTTCATCTAACAAAGATACCCTACACAATCTCAGTTATTGCGAAATCTCCAGTCTTTCTCTTGTGTTTAACTCGAGGCTAGCGACCGTAGCAGAACTTAAGTAGATCGGAAGAGCGTCG	1.4068649,1.1174777,0.92474836,0.75255626,0.5657029,0.24528128,0.0,0.41465098,0.5048214,0.6314532,0.5445858,0.48935163,0.6288597	8.07485,4.6841846,5.5494637	0,1	19.0,130.0	ggr.TRAJ_LABELS-0_x_TRAJ_LABELS-8-10-11.34_x_25.66.combo-01	66	ggr.TRAJ_LABELS-0_x_TRAJ_LABELS-8-10-11.34_x_25.66	region=chr10:64144646-64144900;active=chr10:64144696-64144896;features=chr10:64144296-64145296	1.7578661,1.7523082,1.6647556,1.5993481,1.5375391,1.505702,1.500912,1.687602,1.6818736,1.5136559,1.5516446,1.6710447,1.5963475,3.4569175,1.6349609,1.7189639,2.3937879,1.4544373,1.3183858	1.7630993,1.6983492,1.4134666,1.1029247,0.8107604,0.6532334,0.5292038,0.97447395,0.6960953,0.43042412,0.43241072,0.82732964,0.5686887,4.136339,1.5815717,1.7175655,2.7487068,1.0559893,0.7532064	ERG,ATF1	0,550	0.0,0.0028056158	0.38125		TCATCCAGACTGAACAGGATGTGAATGAACGGTGGATCTGAGATGTACACACATGATATTCCACAATTAGTCACTTGGTTTTGATCCCTTTTTCATCTAACAAAGATACCCTACACAATCTCAGTTATTGCGAAATCTCCAGTCTTTCTCTTGTGTTTAA	111	0,0,0,0,0,0,0,0,0,0,0,0,0,1,1,0,1,0,0	2155
21554	ggr.TRAJ_LABELS-0_x_TRAJ_LABELS-8-10-11.34_x_25.66.combo-01.barcode-4	ACTGGCCGCTTCACTGTCATCCAGACTGAACAGGATGTGAATGAACGGTGGATCTGAGATGTACACACATGATATTCCACAATTAGTCACTTGGTTTTGATCCCTTTTTCATCTAACAAAGATACCCTACACAATCTCAGTTATTGCGAAATCTCCAGTCTTTCTCTTGTGTTTAACTCGAGGCTAGCAGAACAACCGTCAACGTCGTAGATCGGAAGAGCGTCG	1.4068649,1.1174777,0.92474836,0.75255626,0.5657029,0.24528128,0.0,0.41465098,0.5048214,0.6314532,0.5445858,0.48935163,0.6288597	8.07485,4.6841846,5.5494637	0,1	19.0,130.0	ggr.TRAJ_LABELS-0_x_TRAJ_LABELS-8-10-11.34_x_25.66.combo-01	66	ggr.TRAJ_LABELS-0_x_TRAJ_LABELS-8-10-11.34_x_25.66	region=chr10:64144646-64144900;active=chr10:64144696-64144896;features=chr10:64144296-64145296	1.7578661,1.7523082,1.6647556,1.5993481,1.5375391,1.505702,1.500912,1.687602,1.6818736,1.5136559,1.5516446,1.6710447,1.5963475,3.4569175,1.6349609,1.7189639,2.3937879,1.4544373,1.3183858	1.7630993,1.6983492,1.4134666,1.1029247,0.8107604,0.6532334,0.5292038,0.97447395,0.6960953,0.43042412,0.43241072,0.82732964,0.5686887,4.136339,1.5815717,1.7175655,2.7487068,1.0559893,0.7532064	ERG,ATF1	0,550	0.0,0.0028056158	0.38125		TCATCCAGACTGAACAGGATGTGAATGAACGGTGGATCTGAGATGTACACACATGATATTCCACAATTAGTCACTTGGTTTTGATCCCTTTTTCATCTAACAAAGATACCCTACACAATCTCAGTTATTGCGAAATCTCCAGTCTTTCTCTTGTGTTTAA	111	0,0,0,0,0,0,0,0,0,0,0,0,0,1,1,0,1,0,0	2155
21555	ggr.TRAJ_LABELS-0_x_TRAJ_LABELS-8-10-11.34_x_25.66.combo-01.barcode-5	ACTGGCCGCTTCACTGTCATCCAGACTGAACAGGATGTGAATGAACGGTGGATCTGAGATGTACACACATGATATTCCACAATTAGTCACTTGGTTTTGATCCCTTTTTCATCTAACAAAGATACCCTACACAATCTCAGTTATTGCGAAATCTCCAGTCTTTCTCTTGTGTTTAACTCGAGGCTAGCTTCGCTTATCCTAAGGTTGCAGATCGGAAGAGCGTCG	1.4068649,1.1174777,0.92474836,0.75255626,0.5657029,0.24528128,0.0,0.41465098,0.5048214,0.6314532,0.5445858,0.48935163,0.6288597	8.07485,4.6841846,5.5494637	0,1	19.0,130.0	ggr.TRAJ_LABELS-0_x_TRAJ_LABELS-8-10-11.34_x_25.66.combo-01	66	ggr.TRAJ_LABELS-0_x_TRAJ_LABELS-8-10-11.34_x_25.66	region=chr10:64144646-64144900;active=chr10:64144696-64144896;features=chr10:64144296-64145296	1.7578661,1.7523082,1.6647556,1.5993481,1.5375391,1.505702,1.500912,1.687602,1.6818736,1.5136559,1.5516446,1.6710447,1.5963475,3.4569175,1.6349609,1.7189639,2.3937879,1.4544373,1.3183858	1.7630993,1.6983492,1.4134666,1.1029247,0.8107604,0.6532334,0.5292038,0.97447395,0.6960953,0.43042412,0.43241072,0.82732964,0.5686887,4.136339,1.5815717,1.7175655,2.7487068,1.0559893,0.7532064	ERG,ATF1	0,550	0.0,0.0028056158	0.38125		TCATCCAGACTGAACAGGATGTGAATGAACGGTGGATCTGAGATGTACACACATGATATTCCACAATTAGTCACTTGGTTTTGATCCCTTTTTCATCTAACAAAGATACCCTACACAATCTCAGTTATTGCGAAATCTCCAGTCTTTCTCTTGTGTTTAA	111	0,0,0,0,0,0,0,0,0,0,0,0,0,1,1,0,1,0,0	2155
21556	ggr.TRAJ_LABELS-0_x_TRAJ_LABELS-8-10-11.34_x_25.66.combo-01.barcode-6	ACTGGCCGCTTCACTGTCATCCAGACTGAACAGGATGTGAATGAACGGTGGATCTGAGATGTACACACATGATATTCCACAATTAGTCACTTGGTTTTGATCCCTTTTTCATCTAACAAAGATACCCTACACAATCTCAGTTATTGCGAAATCTCCAGTCTTTCTCTTGTGTTTAACTCGAGGCTAGCAATGACCAAGCCTAGAGCTAAGATCGGAAGAGCGTCG	1.4068649,1.1174777,0.92474836,0.75255626,0.5657029,0.24528128,0.0,0.41465098,0.5048214,0.6314532,0.5445858,0.48935163,0.6288597	8.07485,4.6841846,5.5494637	0,1	19.0,130.0	ggr.TRAJ_LABELS-0_x_TRAJ_LABELS-8-10-11.34_x_25.66.combo-01	66	ggr.TRAJ_LABELS-0_x_TRAJ_LABELS-8-10-11.34_x_25.66	region=chr10:64144646-64144900;active=chr10:64144696-64144896;features=chr10:64144296-64145296	1.7578661,1.7523082,1.6647556,1.5993481,1.5375391,1.505702,1.500912,1.687602,1.6818736,1.5136559,1.5516446,1.6710447,1.5963475,3.4569175,1.6349609,1.7189639,2.3937879,1.4544373,1.3183858	1.7630993,1.6983492,1.4134666,1.1029247,0.8107604,0.6532334,0.5292038,0.97447395,0.6960953,0.43042412,0.43241072,0.82732964,0.5686887,4.136339,1.5815717,1.7175655,2.7487068,1.0559893,0.7532064	ERG,ATF1	0,550	0.0,0.0028056158	0.38125		TCATCCAGACTGAACAGGATGTGAATGAACGGTGGATCTGAGATGTACACACATGATATTCCACAATTAGTCACTTGGTTTTGATCCCTTTTTCATCTAACAAAGATACCCTACACAATCTCAGTTATTGCGAAATCTCCAGTCTTTCTCTTGTGTTTAA	111	0,0,0,0,0,0,0,0,0,0,0,0,0,1,1,0,1,0,0	2155
21557	ggr.TRAJ_LABELS-0_x_TRAJ_LABELS-8-10-11.34_x_25.66.combo-01.barcode-7	ACTGGCCGCTTCACTGTCATCCAGACTGAACAGGATGTGAATGAACGGTGGATCTGAGATGTACACACATGATATTCCACAATTAGTCACTTGGTTTTGATCCCTTTTTCATCTAACAAAGATACCCTACACAATCTCAGTTATTGCGAAATCTCCAGTCTTTCTCTTGTGTTTAACTCGAGGCTAGCGCTGGATAGTCTTATCGGATAGATCGGAAGAGCGTCG	1.4068649,1.1174777,0.92474836,0.75255626,0.5657029,0.24528128,0.0,0.41465098,0.5048214,0.6314532,0.5445858,0.48935163,0.6288597	8.07485,4.6841846,5.5494637	0,1	19.0,130.0	ggr.TRAJ_LABELS-0_x_TRAJ_LABELS-8-10-11.34_x_25.66.combo-01	66	ggr.TRAJ_LABELS-0_x_TRAJ_LABELS-8-10-11.34_x_25.66	region=chr10:64144646-64144900;active=chr10:64144696-64144896;features=chr10:64144296-64145296	1.7578661,1.7523082,1.6647556,1.5993481,1.5375391,1.505702,1.500912,1.687602,1.6818736,1.5136559,1.5516446,1.6710447,1.5963475,3.4569175,1.6349609,1.7189639,2.3937879,1.4544373,1.3183858	1.7630993,1.6983492,1.4134666,1.1029247,0.8107604,0.6532334,0.5292038,0.97447395,0.6960953,0.43042412,0.43241072,0.82732964,0.5686887,4.136339,1.5815717,1.7175655,2.7487068,1.0559893,0.7532064	ERG,ATF1	0,550	0.0,0.0028056158	0.38125		TCATCCAGACTGAACAGGATGTGAATGAACGGTGGATCTGAGATGTACACACATGATATTCCACAATTAGTCACTTGGTTTTGATCCCTTTTTCATCTAACAAAGATACCCTACACAATCTCAGTTATTGCGAAATCTCCAGTCTTTCTCTTGTGTTTAA	111	0,0,0,0,0,0,0,0,0,0,0,0,0,1,1,0,1,0,0	2155
21558	ggr.TRAJ_LABELS-0_x_TRAJ_LABELS-8-10-11.34_x_25.66.combo-01.barcode-8	ACTGGCCGCTTCACTGTCATCCAGACTGAACAGGATGTGAATGAACGGTGGATCTGAGATGTACACACATGATATTCCACAATTAGTCACTTGGTTTTGATCCCTTTTTCATCTAACAAAGATACCCTACACAATCTCAGTTATTGCGAAATCTCCAGTCTTTCTCTTGTGTTTAACTCGAGGCTAGCTTCGCAACCTGAAACGTCGTAGATCGGAAGAGCGTCG	1.4068649,1.1174777,0.92474836,0.75255626,0.5657029,0.24528128,0.0,0.41465098,0.5048214,0.6314532,0.5445858,0.48935163,0.6288597	8.07485,4.6841846,5.5494637	0,1	19.0,130.0	ggr.TRAJ_LABELS-0_x_TRAJ_LABELS-8-10-11.34_x_25.66.combo-01	66	ggr.TRAJ_LABELS-0_x_TRAJ_LABELS-8-10-11.34_x_25.66	region=chr10:64144646-64144900;active=chr10:64144696-64144896;features=chr10:64144296-64145296	1.7578661,1.7523082,1.6647556,1.5993481,1.5375391,1.505702,1.500912,1.687602,1.6818736,1.5136559,1.5516446,1.6710447,1.5963475,3.4569175,1.6349609,1.7189639,2.3937879,1.4544373,1.3183858	1.7630993,1.6983492,1.4134666,1.1029247,0.8107604,0.6532334,0.5292038,0.97447395,0.6960953,0.43042412,0.43241072,0.82732964,0.5686887,4.136339,1.5815717,1.7175655,2.7487068,1.0559893,0.7532064	ERG,ATF1	0,550	0.0,0.0028056158	0.38125		TCATCCAGACTGAACAGGATGTGAATGAACGGTGGATCTGAGATGTACACACATGATATTCCACAATTAGTCACTTGGTTTTGATCCCTTTTTCATCTAACAAAGATACCCTACACAATCTCAGTTATTGCGAAATCTCCAGTCTTTCTCTTGTGTTTAA	111	0,0,0,0,0,0,0,0,0,0,0,0,0,1,1,0,1,0,0	2155
21559	ggr.TRAJ_LABELS-0_x_TRAJ_LABELS-8-10-11.34_x_25.66.combo-01.barcode-9	ACTGGCCGCTTCACTGTCATCCAGACTGAACAGGATGTGAATGAACGGTGGATCTGAGATGTACACACATGATATTCCACAATTAGTCACTTGGTTTTGATCCCTTTTTCATCTAACAAAGATACCCTACACAATCTCAGTTATTGCGAAATCTCCAGTCTTTCTCTTGTGTTTAACTCGAGGCTAGCTCAATGAATGAAAGCTCGTTAGATCGGAAGAGCGTCG	1.4068649,1.1174777,0.92474836,0.75255626,0.5657029,0.24528128,0.0,0.41465098,0.5048214,0.6314532,0.5445858,0.48935163,0.6288597	8.07485,4.6841846,5.5494637	0,1	19.0,130.0	ggr.TRAJ_LABELS-0_x_TRAJ_LABELS-8-10-11.34_x_25.66.combo-01	66	ggr.TRAJ_LABELS-0_x_TRAJ_LABELS-8-10-11.34_x_25.66	region=chr10:64144646-64144900;active=chr10:64144696-64144896;features=chr10:64144296-64145296	1.7578661,1.7523082,1.6647556,1.5993481,1.5375391,1.505702,1.500912,1.687602,1.6818736,1.5136559,1.5516446,1.6710447,1.5963475,3.4569175,1.6349609,1.7189639,2.3937879,1.4544373,1.3183858	1.7630993,1.6983492,1.4134666,1.1029247,0.8107604,0.6532334,0.5292038,0.97447395,0.6960953,0.43042412,0.43241072,0.82732964,0.5686887,4.136339,1.5815717,1.7175655,2.7487068,1.0559893,0.7532064	ERG,ATF1	0,550	0.0,0.0028056158	0.38125		TCATCCAGACTGAACAGGATGTGAATGAACGGTGGATCTGAGATGTACACACATGATATTCCACAATTAGTCACTTGGTTTTGATCCCTTTTTCATCTAACAAAGATACCCTACACAATCTCAGTTATTGCGAAATCTCCAGTCTTTCTCTTGTGTTTAA	111	0,0,0,0,0,0,0,0,0,0,0,0,0,1,1,0,1,0,0	2155
21560	ggr.TRAJ_LABELS-0_x_TRAJ_LABELS-8-10-11.34_x_25.66.combo-10.barcode-0	ACTGGCCGCTTCACTGTCATCCAGACTGAAGAAATGTCGGATGAACGGTGGATCTGAGATGTACACACATGATATTCCACAATTAGTCACTTGGTTTTGATCCCTTTTTCATCTAACAAAGATACCCTACACAATCTCAGTATGATGAACTTCTCCAGTCTTTCTCTTGTGTTTAACTCGAGGCTAGCCTCTGAACTTATATGGCAGCAGATCGGAAGAGCGTCG	1.4068649,1.1174777,0.92474836,0.75255626,0.5657029,0.24528128,0.0,0.41465098,0.5048214,0.6314532,0.5445858,0.48935163,0.6288597	8.07485,4.6841846,5.5494637	1,0	19.0,130.0	ggr.TRAJ_LABELS-0_x_TRAJ_LABELS-8-10-11.34_x_25.66.combo-10	66	ggr.TRAJ_LABELS-0_x_TRAJ_LABELS-8-10-11.34_x_25.66	region=chr10:64144646-64144900;active=chr10:64144696-64144896;features=chr10:64144296-64145296	1.006789,0.9266871,0.77686584,0.5474827,0.3397375,0.28784707,0.22433725,0.39404637,0.27238354,0.15689851,0.14483657,0.3383531,0.19078553,3.6055474,1.5177547,1.3779734,2.1466472,1.086396,0.57449836	1.7630993,1.6983492,1.4134666,1.1029247,0.8107604,0.6532334,0.5292038,0.97447395,0.6960953,0.43042412,0.43241072,0.82732964,0.5686887,4.136339,1.5815717,1.7175655,2.7487068,1.0559893,0.7532064	ERG,ATF1	439,0	0.003997113,0.0	0.38125		TCATCCAGACTGAAGAAATGTCGGATGAACGGTGGATCTGAGATGTACACACATGATATTCCACAATTAGTCACTTGGTTTTGATCCCTTTTTCATCTAACAAAGATACCCTACACAATCTCAGTATGATGAACTTCTCCAGTCTTTCTCTTGTGTTTAA	111	0,0,0,0,0,0,0,0,0,0,0,0,0,1,1,0,1,0,0	2156
21561	ggr.TRAJ_LABELS-0_x_TRAJ_LABELS-8-10-11.34_x_25.66.combo-10.barcode-1	ACTGGCCGCTTCACTGTCATCCAGACTGAAGAAATGTCGGATGAACGGTGGATCTGAGATGTACACACATGATATTCCACAATTAGTCACTTGGTTTTGATCCCTTTTTCATCTAACAAAGATACCCTACACAATCTCAGTATGATGAACTTCTCCAGTCTTTCTCTTGTGTTTAACTCGAGGCTAGCACCAGTTACTGGGTCGTCTAAGATCGGAAGAGCGTCG	1.4068649,1.1174777,0.92474836,0.75255626,0.5657029,0.24528128,0.0,0.41465098,0.5048214,0.6314532,0.5445858,0.48935163,0.6288597	8.07485,4.6841846,5.5494637	1,0	19.0,130.0	ggr.TRAJ_LABELS-0_x_TRAJ_LABELS-8-10-11.34_x_25.66.combo-10	66	ggr.TRAJ_LABELS-0_x_TRAJ_LABELS-8-10-11.34_x_25.66	region=chr10:64144646-64144900;active=chr10:64144696-64144896;features=chr10:64144296-64145296	1.006789,0.9266871,0.77686584,0.5474827,0.3397375,0.28784707,0.22433725,0.39404637,0.27238354,0.15689851,0.14483657,0.3383531,0.19078553,3.6055474,1.5177547,1.3779734,2.1466472,1.086396,0.57449836	1.7630993,1.6983492,1.4134666,1.1029247,0.8107604,0.6532334,0.5292038,0.97447395,0.6960953,0.43042412,0.43241072,0.82732964,0.5686887,4.136339,1.5815717,1.7175655,2.7487068,1.0559893,0.7532064	ERG,ATF1	439,0	0.003997113,0.0	0.38125		TCATCCAGACTGAAGAAATGTCGGATGAACGGTGGATCTGAGATGTACACACATGATATTCCACAATTAGTCACTTGGTTTTGATCCCTTTTTCATCTAACAAAGATACCCTACACAATCTCAGTATGATGAACTTCTCCAGTCTTTCTCTTGTGTTTAA	111	0,0,0,0,0,0,0,0,0,0,0,0,0,1,1,0,1,0,0	2156
21562	ggr.TRAJ_LABELS-0_x_TRAJ_LABELS-8-10-11.34_x_25.66.combo-10.barcode-2	ACTGGCCGCTTCACTGTCATCCAGACTGAAGAAATGTCGGATGAACGGTGGATCTGAGATGTACACACATGATATTCCACAATTAGTCACTTGGTTTTGATCCCTTTTTCATCTAACAAAGATACCCTACACAATCTCAGTATGATGAACTTCTCCAGTCTTTCTCTTGTGTTTAACTCGAGGCTAGCGTATAAACTTATTAGGCTCAAGATCGGAAGAGCGTCG	1.4068649,1.1174777,0.92474836,0.75255626,0.5657029,0.24528128,0.0,0.41465098,0.5048214,0.6314532,0.5445858,0.48935163,0.6288597	8.07485,4.6841846,5.5494637	1,0	19.0,130.0	ggr.TRAJ_LABELS-0_x_TRAJ_LABELS-8-10-11.34_x_25.66.combo-10	66	ggr.TRAJ_LABELS-0_x_TRAJ_LABELS-8-10-11.34_x_25.66	region=chr10:64144646-64144900;active=chr10:64144696-64144896;features=chr10:64144296-64145296	1.006789,0.9266871,0.77686584,0.5474827,0.3397375,0.28784707,0.22433725,0.39404637,0.27238354,0.15689851,0.14483657,0.3383531,0.19078553,3.6055474,1.5177547,1.3779734,2.1466472,1.086396,0.57449836	1.7630993,1.6983492,1.4134666,1.1029247,0.8107604,0.6532334,0.5292038,0.97447395,0.6960953,0.43042412,0.43241072,0.82732964,0.5686887,4.136339,1.5815717,1.7175655,2.7487068,1.0559893,0.7532064	ERG,ATF1	439,0	0.003997113,0.0	0.38125		TCATCCAGACTGAAGAAATGTCGGATGAACGGTGGATCTGAGATGTACACACATGATATTCCACAATTAGTCACTTGGTTTTGATCCCTTTTTCATCTAACAAAGATACCCTACACAATCTCAGTATGATGAACTTCTCCAGTCTTTCTCTTGTGTTTAA	111	0,0,0,0,0,0,0,0,0,0,0,0,0,1,1,0,1,0,0	2156
21563	ggr.TRAJ_LABELS-0_x_TRAJ_LABELS-8-10-11.34_x_25.66.combo-10.barcode-3	ACTGGCCGCTTCACTGTCATCCAGACTGAAGAAATGTCGGATGAACGGTGGATCTGAGATGTACACACATGATATTCCACAATTAGTCACTTGGTTTTGATCCCTTTTTCATCTAACAAAGATACCCTACACAATCTCAGTATGATGAACTTCTCCAGTCTTTCTCTTGTGTTTAACTCGAGGCTAGCCTTAACGCCGCTTGAGCTGCAGATCGGAAGAGCGTCG	1.4068649,1.1174777,0.92474836,0.75255626,0.5657029,0.24528128,0.0,0.41465098,0.5048214,0.6314532,0.5445858,0.48935163,0.6288597	8.07485,4.6841846,5.5494637	1,0	19.0,130.0	ggr.TRAJ_LABELS-0_x_TRAJ_LABELS-8-10-11.34_x_25.66.combo-10	66	ggr.TRAJ_LABELS-0_x_TRAJ_LABELS-8-10-11.34_x_25.66	region=chr10:64144646-64144900;active=chr10:64144696-64144896;features=chr10:64144296-64145296	1.006789,0.9266871,0.77686584,0.5474827,0.3397375,0.28784707,0.22433725,0.39404637,0.27238354,0.15689851,0.14483657,0.3383531,0.19078553,3.6055474,1.5177547,1.3779734,2.1466472,1.086396,0.57449836	1.7630993,1.6983492,1.4134666,1.1029247,0.8107604,0.6532334,0.5292038,0.97447395,0.6960953,0.43042412,0.43241072,0.82732964,0.5686887,4.136339,1.5815717,1.7175655,2.7487068,1.0559893,0.7532064	ERG,ATF1	439,0	0.003997113,0.0	0.38125		TCATCCAGACTGAAGAAATGTCGGATGAACGGTGGATCTGAGATGTACACACATGATATTCCACAATTAGTCACTTGGTTTTGATCCCTTTTTCATCTAACAAAGATACCCTACACAATCTCAGTATGATGAACTTCTCCAGTCTTTCTCTTGTGTTTAA	111	0,0,0,0,0,0,0,0,0,0,0,0,0,1,1,0,1,0,0	2156
21564	ggr.TRAJ_LABELS-0_x_TRAJ_LABELS-8-10-11.34_x_25.66.combo-10.barcode-4	ACTGGCCGCTTCACTGTCATCCAGACTGAAGAAATGTCGGATGAACGGTGGATCTGAGATGTACACACATGATATTCCACAATTAGTCACTTGGTTTTGATCCCTTTTTCATCTAACAAAGATACCCTACACAATCTCAGTATGATGAACTTCTCCAGTCTTTCTCTTGTGTTTAACTCGAGGCTAGCGCGCTTTGGATATTGATGACAGATCGGAAGAGCGTCG	1.4068649,1.1174777,0.92474836,0.75255626,0.5657029,0.24528128,0.0,0.41465098,0.5048214,0.6314532,0.5445858,0.48935163,0.6288597	8.07485,4.6841846,5.5494637	1,0	19.0,130.0	ggr.TRAJ_LABELS-0_x_TRAJ_LABELS-8-10-11.34_x_25.66.combo-10	66	ggr.TRAJ_LABELS-0_x_TRAJ_LABELS-8-10-11.34_x_25.66	region=chr10:64144646-64144900;active=chr10:64144696-64144896;features=chr10:64144296-64145296	1.006789,0.9266871,0.77686584,0.5474827,0.3397375,0.28784707,0.22433725,0.39404637,0.27238354,0.15689851,0.14483657,0.3383531,0.19078553,3.6055474,1.5177547,1.3779734,2.1466472,1.086396,0.57449836	1.7630993,1.6983492,1.4134666,1.1029247,0.8107604,0.6532334,0.5292038,0.97447395,0.6960953,0.43042412,0.43241072,0.82732964,0.5686887,4.136339,1.5815717,1.7175655,2.7487068,1.0559893,0.7532064	ERG,ATF1	439,0	0.003997113,0.0	0.38125		TCATCCAGACTGAAGAAATGTCGGATGAACGGTGGATCTGAGATGTACACACATGATATTCCACAATTAGTCACTTGGTTTTGATCCCTTTTTCATCTAACAAAGATACCCTACACAATCTCAGTATGATGAACTTCTCCAGTCTTTCTCTTGTGTTTAA	111	0,0,0,0,0,0,0,0,0,0,0,0,0,1,1,0,1,0,0	2156
21565	ggr.TRAJ_LABELS-0_x_TRAJ_LABELS-8-10-11.34_x_25.66.combo-10.barcode-5	ACTGGCCGCTTCACTGTCATCCAGACTGAAGAAATGTCGGATGAACGGTGGATCTGAGATGTACACACATGATATTCCACAATTAGTCACTTGGTTTTGATCCCTTTTTCATCTAACAAAGATACCCTACACAATCTCAGTATGATGAACTTCTCCAGTCTTTCTCTTGTGTTTAACTCGAGGCTAGCGATACTCCTCAGACCTAGAGAGATCGGAAGAGCGTCG	1.4068649,1.1174777,0.92474836,0.75255626,0.5657029,0.24528128,0.0,0.41465098,0.5048214,0.6314532,0.5445858,0.48935163,0.6288597	8.07485,4.6841846,5.5494637	1,0	19.0,130.0	ggr.TRAJ_LABELS-0_x_TRAJ_LABELS-8-10-11.34_x_25.66.combo-10	66	ggr.TRAJ_LABELS-0_x_TRAJ_LABELS-8-10-11.34_x_25.66	region=chr10:64144646-64144900;active=chr10:64144696-64144896;features=chr10:64144296-64145296	1.006789,0.9266871,0.77686584,0.5474827,0.3397375,0.28784707,0.22433725,0.39404637,0.27238354,0.15689851,0.14483657,0.3383531,0.19078553,3.6055474,1.5177547,1.3779734,2.1466472,1.086396,0.57449836	1.7630993,1.6983492,1.4134666,1.1029247,0.8107604,0.6532334,0.5292038,0.97447395,0.6960953,0.43042412,0.43241072,0.82732964,0.5686887,4.136339,1.5815717,1.7175655,2.7487068,1.0559893,0.7532064	ERG,ATF1	439,0	0.003997113,0.0	0.38125		TCATCCAGACTGAAGAAATGTCGGATGAACGGTGGATCTGAGATGTACACACATGATATTCCACAATTAGTCACTTGGTTTTGATCCCTTTTTCATCTAACAAAGATACCCTACACAATCTCAGTATGATGAACTTCTCCAGTCTTTCTCTTGTGTTTAA	111	0,0,0,0,0,0,0,0,0,0,0,0,0,1,1,0,1,0,0	2156
21566	ggr.TRAJ_LABELS-0_x_TRAJ_LABELS-8-10-11.34_x_25.66.combo-10.barcode-6	ACTGGCCGCTTCACTGTCATCCAGACTGAAGAAATGTCGGATGAACGGTGGATCTGAGATGTACACACATGATATTCCACAATTAGTCACTTGGTTTTGATCCCTTTTTCATCTAACAAAGATACCCTACACAATCTCAGTATGATGAACTTCTCCAGTCTTTCTCTTGTGTTTAACTCGAGGCTAGCGTCATTGACCTTCTCTTCGTAGATCGGAAGAGCGTCG	1.4068649,1.1174777,0.92474836,0.75255626,0.5657029,0.24528128,0.0,0.41465098,0.5048214,0.6314532,0.5445858,0.48935163,0.6288597	8.07485,4.6841846,5.5494637	1,0	19.0,130.0	ggr.TRAJ_LABELS-0_x_TRAJ_LABELS-8-10-11.34_x_25.66.combo-10	66	ggr.TRAJ_LABELS-0_x_TRAJ_LABELS-8-10-11.34_x_25.66	region=chr10:64144646-64144900;active=chr10:64144696-64144896;features=chr10:64144296-64145296	1.006789,0.9266871,0.77686584,0.5474827,0.3397375,0.28784707,0.22433725,0.39404637,0.27238354,0.15689851,0.14483657,0.3383531,0.19078553,3.6055474,1.5177547,1.3779734,2.1466472,1.086396,0.57449836	1.7630993,1.6983492,1.4134666,1.1029247,0.8107604,0.6532334,0.5292038,0.97447395,0.6960953,0.43042412,0.43241072,0.82732964,0.5686887,4.136339,1.5815717,1.7175655,2.7487068,1.0559893,0.7532064	ERG,ATF1	439,0	0.003997113,0.0	0.38125		TCATCCAGACTGAAGAAATGTCGGATGAACGGTGGATCTGAGATGTACACACATGATATTCCACAATTAGTCACTTGGTTTTGATCCCTTTTTCATCTAACAAAGATACCCTACACAATCTCAGTATGATGAACTTCTCCAGTCTTTCTCTTGTGTTTAA	111	0,0,0,0,0,0,0,0,0,0,0,0,0,1,1,0,1,0,0	2156
21567	ggr.TRAJ_LABELS-0_x_TRAJ_LABELS-8-10-11.34_x_25.66.combo-10.barcode-7	ACTGGCCGCTTCACTGTCATCCAGACTGAAGAAATGTCGGATGAACGGTGGATCTGAGATGTACACACATGATATTCCACAATTAGTCACTTGGTTTTGATCCCTTTTTCATCTAACAAAGATACCCTACACAATCTCAGTATGATGAACTTCTCCAGTCTTTCTCTTGTGTTTAACTCGAGGCTAGCTCAATATATCGCATGGCAGCAGATCGGAAGAGCGTCG	1.4068649,1.1174777,0.92474836,0.75255626,0.5657029,0.24528128,0.0,0.41465098,0.5048214,0.6314532,0.5445858,0.48935163,0.6288597	8.07485,4.6841846,5.5494637	1,0	19.0,130.0	ggr.TRAJ_LABELS-0_x_TRAJ_LABELS-8-10-11.34_x_25.66.combo-10	66	ggr.TRAJ_LABELS-0_x_TRAJ_LABELS-8-10-11.34_x_25.66	region=chr10:64144646-64144900;active=chr10:64144696-64144896;features=chr10:64144296-64145296	1.006789,0.9266871,0.77686584,0.5474827,0.3397375,0.28784707,0.22433725,0.39404637,0.27238354,0.15689851,0.14483657,0.3383531,0.19078553,3.6055474,1.5177547,1.3779734,2.1466472,1.086396,0.57449836	1.7630993,1.6983492,1.4134666,1.1029247,0.8107604,0.6532334,0.5292038,0.97447395,0.6960953,0.43042412,0.43241072,0.82732964,0.5686887,4.136339,1.5815717,1.7175655,2.7487068,1.0559893,0.7532064	ERG,ATF1	439,0	0.003997113,0.0	0.38125		TCATCCAGACTGAAGAAATGTCGGATGAACGGTGGATCTGAGATGTACACACATGATATTCCACAATTAGTCACTTGGTTTTGATCCCTTTTTCATCTAACAAAGATACCCTACACAATCTCAGTATGATGAACTTCTCCAGTCTTTCTCTTGTGTTTAA	111	0,0,0,0,0,0,0,0,0,0,0,0,0,1,1,0,1,0,0	2156
21568	ggr.TRAJ_LABELS-0_x_TRAJ_LABELS-8-10-11.34_x_25.66.combo-10.barcode-8	ACTGGCCGCTTCACTGTCATCCAGACTGAAGAAATGTCGGATGAACGGTGGATCTGAGATGTACACACATGATATTCCACAATTAGTCACTTGGTTTTGATCCCTTTTTCATCTAACAAAGATACCCTACACAATCTCAGTATGATGAACTTCTCCAGTCTTTCTCTTGTGTTTAACTCGAGGCTAGCGTCATGGCTGGCAGAATGCCAGATCGGAAGAGCGTCG	1.4068649,1.1174777,0.92474836,0.75255626,0.5657029,0.24528128,0.0,0.41465098,0.5048214,0.6314532,0.5445858,0.48935163,0.6288597	8.07485,4.6841846,5.5494637	1,0	19.0,130.0	ggr.TRAJ_LABELS-0_x_TRAJ_LABELS-8-10-11.34_x_25.66.combo-10	66	ggr.TRAJ_LABELS-0_x_TRAJ_LABELS-8-10-11.34_x_25.66	region=chr10:64144646-64144900;active=chr10:64144696-64144896;features=chr10:64144296-64145296	1.006789,0.9266871,0.77686584,0.5474827,0.3397375,0.28784707,0.22433725,0.39404637,0.27238354,0.15689851,0.14483657,0.3383531,0.19078553,3.6055474,1.5177547,1.3779734,2.1466472,1.086396,0.57449836	1.7630993,1.6983492,1.4134666,1.1029247,0.8107604,0.6532334,0.5292038,0.97447395,0.6960953,0.43042412,0.43241072,0.82732964,0.5686887,4.136339,1.5815717,1.7175655,2.7487068,1.0559893,0.7532064	ERG,ATF1	439,0	0.003997113,0.0	0.38125		TCATCCAGACTGAAGAAATGTCGGATGAACGGTGGATCTGAGATGTACACACATGATATTCCACAATTAGTCACTTGGTTTTGATCCCTTTTTCATCTAACAAAGATACCCTACACAATCTCAGTATGATGAACTTCTCCAGTCTTTCTCTTGTGTTTAA	111	0,0,0,0,0,0,0,0,0,0,0,0,0,1,1,0,1,0,0	2156
21569	ggr.TRAJ_LABELS-0_x_TRAJ_LABELS-8-10-11.34_x_25.66.combo-10.barcode-9	ACTGGCCGCTTCACTGTCATCCAGACTGAAGAAATGTCGGATGAACGGTGGATCTGAGATGTACACACATGATATTCCACAATTAGTCACTTGGTTTTGATCCCTTTTTCATCTAACAAAGATACCCTACACAATCTCAGTATGATGAACTTCTCCAGTCTTTCTCTTGTGTTTAACTCGAGGCTAGCATAGGCTGATACAATGCTGGAGATCGGAAGAGCGTCG	1.4068649,1.1174777,0.92474836,0.75255626,0.5657029,0.24528128,0.0,0.41465098,0.5048214,0.6314532,0.5445858,0.48935163,0.6288597	8.07485,4.6841846,5.5494637	1,0	19.0,130.0	ggr.TRAJ_LABELS-0_x_TRAJ_LABELS-8-10-11.34_x_25.66.combo-10	66	ggr.TRAJ_LABELS-0_x_TRAJ_LABELS-8-10-11.34_x_25.66	region=chr10:64144646-64144900;active=chr10:64144696-64144896;features=chr10:64144296-64145296	1.006789,0.9266871,0.77686584,0.5474827,0.3397375,0.28784707,0.22433725,0.39404637,0.27238354,0.15689851,0.14483657,0.3383531,0.19078553,3.6055474,1.5177547,1.3779734,2.1466472,1.086396,0.57449836	1.7630993,1.6983492,1.4134666,1.1029247,0.8107604,0.6532334,0.5292038,0.97447395,0.6960953,0.43042412,0.43241072,0.82732964,0.5686887,4.136339,1.5815717,1.7175655,2.7487068,1.0559893,0.7532064	ERG,ATF1	439,0	0.003997113,0.0	0.38125		TCATCCAGACTGAAGAAATGTCGGATGAACGGTGGATCTGAGATGTACACACATGATATTCCACAATTAGTCACTTGGTTTTGATCCCTTTTTCATCTAACAAAGATACCCTACACAATCTCAGTATGATGAACTTCTCCAGTCTTTCTCTTGTGTTTAA	111	0,0,0,0,0,0,0,0,0,0,0,0,0,1,1,0,1,0,0	2156
21570	ggr.TRAJ_LABELS-0_x_TRAJ_LABELS-8-10-11.34_x_25.66.combo-11.barcode-0	ACTGGCCGCTTCACTGTCATCCAGACTGAACATATAACATATGAACGGTGGATCTGAGATGTACACACATGATATTCCACAATTAGTCACTTGGTTTTGATCCCTTTTTCATCTAACAAAGATACCCTACACAATCTCAGTATGTGGGGAGTCTCCAGTCTTTCTCTTGTGTTTAACTCGAGGCTAGCTAACCTATCAAGACCAAGTTAGATCGGAAGAGCGTCG	1.4068649,1.1174777,0.92474836,0.75255626,0.5657029,0.24528128,0.0,0.41465098,0.5048214,0.6314532,0.5445858,0.48935163,0.6288597	8.07485,4.6841846,5.5494637	1,1	19.0,130.0	ggr.TRAJ_LABELS-0_x_TRAJ_LABELS-8-10-11.34_x_25.66.combo-11	66	ggr.TRAJ_LABELS-0_x_TRAJ_LABELS-8-10-11.34_x_25.66	region=chr10:64144646-64144900;active=chr10:64144696-64144896;features=chr10:64144296-64145296	0.98277056,0.9017371,0.7611548,0.5241843,0.32131237,0.2599565,0.18740988,0.41363877,0.27832228,0.16502085,0.14076206,0.3524598,0.16957095,3.7112136,1.7376026,1.5467446,2.2717645,1.2488954,0.7064243	1.7630993,1.6983492,1.4134666,1.1029247,0.8107604,0.6532334,0.5292038,0.97447395,0.6960953,0.43042412,0.43241072,0.82732964,0.5686887,4.136339,1.5815717,1.7175655,2.7487068,1.0559893,0.7532064	ERG,ATF1	439550	0.003997113,0.0028056158	0.38125		TCATCCAGACTGAACATATAACATATGAACGGTGGATCTGAGATGTACACACATGATATTCCACAATTAGTCACTTGGTTTTGATCCCTTTTTCATCTAACAAAGATACCCTACACAATCTCAGTATGTGGGGAGTCTCCAGTCTTTCTCTTGTGTTTAA	111	0,0,0,0,0,0,0,0,0,0,0,0,0,1,1,0,1,0,0	2157
21571	ggr.TRAJ_LABELS-0_x_TRAJ_LABELS-8-10-11.34_x_25.66.combo-11.barcode-1	ACTGGCCGCTTCACTGTCATCCAGACTGAACATATAACATATGAACGGTGGATCTGAGATGTACACACATGATATTCCACAATTAGTCACTTGGTTTTGATCCCTTTTTCATCTAACAAAGATACCCTACACAATCTCAGTATGTGGGGAGTCTCCAGTCTTTCTCTTGTGTTTAACTCGAGGCTAGCGCGCTTCCTCAGGCAACTATAGATCGGAAGAGCGTCG	1.4068649,1.1174777,0.92474836,0.75255626,0.5657029,0.24528128,0.0,0.41465098,0.5048214,0.6314532,0.5445858,0.48935163,0.6288597	8.07485,4.6841846,5.5494637	1,1	19.0,130.0	ggr.TRAJ_LABELS-0_x_TRAJ_LABELS-8-10-11.34_x_25.66.combo-11	66	ggr.TRAJ_LABELS-0_x_TRAJ_LABELS-8-10-11.34_x_25.66	region=chr10:64144646-64144900;active=chr10:64144696-64144896;features=chr10:64144296-64145296	0.98277056,0.9017371,0.7611548,0.5241843,0.32131237,0.2599565,0.18740988,0.41363877,0.27832228,0.16502085,0.14076206,0.3524598,0.16957095,3.7112136,1.7376026,1.5467446,2.2717645,1.2488954,0.7064243	1.7630993,1.6983492,1.4134666,1.1029247,0.8107604,0.6532334,0.5292038,0.97447395,0.6960953,0.43042412,0.43241072,0.82732964,0.5686887,4.136339,1.5815717,1.7175655,2.7487068,1.0559893,0.7532064	ERG,ATF1	439550	0.003997113,0.0028056158	0.38125		TCATCCAGACTGAACATATAACATATGAACGGTGGATCTGAGATGTACACACATGATATTCCACAATTAGTCACTTGGTTTTGATCCCTTTTTCATCTAACAAAGATACCCTACACAATCTCAGTATGTGGGGAGTCTCCAGTCTTTCTCTTGTGTTTAA	111	0,0,0,0,0,0,0,0,0,0,0,0,0,1,1,0,1,0,0	2157
21572	ggr.TRAJ_LABELS-0_x_TRAJ_LABELS-8-10-11.34_x_25.66.combo-11.barcode-2	ACTGGCCGCTTCACTGTCATCCAGACTGAACATATAACATATGAACGGTGGATCTGAGATGTACACACATGATATTCCACAATTAGTCACTTGGTTTTGATCCCTTTTTCATCTAACAAAGATACCCTACACAATCTCAGTATGTGGGGAGTCTCCAGTCTTTCTCTTGTGTTTAACTCGAGGCTAGCTTCGCCTGATACAATAGTCCAGATCGGAAGAGCGTCG	1.4068649,1.1174777,0.92474836,0.75255626,0.5657029,0.24528128,0.0,0.41465098,0.5048214,0.6314532,0.5445858,0.48935163,0.6288597	8.07485,4.6841846,5.5494637	1,1	19.0,130.0	ggr.TRAJ_LABELS-0_x_TRAJ_LABELS-8-10-11.34_x_25.66.combo-11	66	ggr.TRAJ_LABELS-0_x_TRAJ_LABELS-8-10-11.34_x_25.66	region=chr10:64144646-64144900;active=chr10:64144696-64144896;features=chr10:64144296-64145296	0.98277056,0.9017371,0.7611548,0.5241843,0.32131237,0.2599565,0.18740988,0.41363877,0.27832228,0.16502085,0.14076206,0.3524598,0.16957095,3.7112136,1.7376026,1.5467446,2.2717645,1.2488954,0.7064243	1.7630993,1.6983492,1.4134666,1.1029247,0.8107604,0.6532334,0.5292038,0.97447395,0.6960953,0.43042412,0.43241072,0.82732964,0.5686887,4.136339,1.5815717,1.7175655,2.7487068,1.0559893,0.7532064	ERG,ATF1	439550	0.003997113,0.0028056158	0.38125		TCATCCAGACTGAACATATAACATATGAACGGTGGATCTGAGATGTACACACATGATATTCCACAATTAGTCACTTGGTTTTGATCCCTTTTTCATCTAACAAAGATACCCTACACAATCTCAGTATGTGGGGAGTCTCCAGTCTTTCTCTTGTGTTTAA	111	0,0,0,0,0,0,0,0,0,0,0,0,0,1,1,0,1,0,0	2157
21573	ggr.TRAJ_LABELS-0_x_TRAJ_LABELS-8-10-11.34_x_25.66.combo-11.barcode-3	ACTGGCCGCTTCACTGTCATCCAGACTGAACATATAACATATGAACGGTGGATCTGAGATGTACACACATGATATTCCACAATTAGTCACTTGGTTTTGATCCCTTTTTCATCTAACAAAGATACCCTACACAATCTCAGTATGTGGGGAGTCTCCAGTCTTTCTCTTGTGTTTAACTCGAGGCTAGCATAGGTCTTGAACTTATTGGAGATCGGAAGAGCGTCG	1.4068649,1.1174777,0.92474836,0.75255626,0.5657029,0.24528128,0.0,0.41465098,0.5048214,0.6314532,0.5445858,0.48935163,0.6288597	8.07485,4.6841846,5.5494637	1,1	19.0,130.0	ggr.TRAJ_LABELS-0_x_TRAJ_LABELS-8-10-11.34_x_25.66.combo-11	66	ggr.TRAJ_LABELS-0_x_TRAJ_LABELS-8-10-11.34_x_25.66	region=chr10:64144646-64144900;active=chr10:64144696-64144896;features=chr10:64144296-64145296	0.98277056,0.9017371,0.7611548,0.5241843,0.32131237,0.2599565,0.18740988,0.41363877,0.27832228,0.16502085,0.14076206,0.3524598,0.16957095,3.7112136,1.7376026,1.5467446,2.2717645,1.2488954,0.7064243	1.7630993,1.6983492,1.4134666,1.1029247,0.8107604,0.6532334,0.5292038,0.97447395,0.6960953,0.43042412,0.43241072,0.82732964,0.5686887,4.136339,1.5815717,1.7175655,2.7487068,1.0559893,0.7532064	ERG,ATF1	439550	0.003997113,0.0028056158	0.38125		TCATCCAGACTGAACATATAACATATGAACGGTGGATCTGAGATGTACACACATGATATTCCACAATTAGTCACTTGGTTTTGATCCCTTTTTCATCTAACAAAGATACCCTACACAATCTCAGTATGTGGGGAGTCTCCAGTCTTTCTCTTGTGTTTAA	111	0,0,0,0,0,0,0,0,0,0,0,0,0,1,1,0,1,0,0	2157
21574	ggr.TRAJ_LABELS-0_x_TRAJ_LABELS-8-10-11.34_x_25.66.combo-11.barcode-4	ACTGGCCGCTTCACTGTCATCCAGACTGAACATATAACATATGAACGGTGGATCTGAGATGTACACACATGATATTCCACAATTAGTCACTTGGTTTTGATCCCTTTTTCATCTAACAAAGATACCCTACACAATCTCAGTATGTGGGGAGTCTCCAGTCTTTCTCTTGTGTTTAACTCGAGGCTAGCCTCTGGCCTATCAACTTCAAAGATCGGAAGAGCGTCG	1.4068649,1.1174777,0.92474836,0.75255626,0.5657029,0.24528128,0.0,0.41465098,0.5048214,0.6314532,0.5445858,0.48935163,0.6288597	8.07485,4.6841846,5.5494637	1,1	19.0,130.0	ggr.TRAJ_LABELS-0_x_TRAJ_LABELS-8-10-11.34_x_25.66.combo-11	66	ggr.TRAJ_LABELS-0_x_TRAJ_LABELS-8-10-11.34_x_25.66	region=chr10:64144646-64144900;active=chr10:64144696-64144896;features=chr10:64144296-64145296	0.98277056,0.9017371,0.7611548,0.5241843,0.32131237,0.2599565,0.18740988,0.41363877,0.27832228,0.16502085,0.14076206,0.3524598,0.16957095,3.7112136,1.7376026,1.5467446,2.2717645,1.2488954,0.7064243	1.7630993,1.6983492,1.4134666,1.1029247,0.8107604,0.6532334,0.5292038,0.97447395,0.6960953,0.43042412,0.43241072,0.82732964,0.5686887,4.136339,1.5815717,1.7175655,2.7487068,1.0559893,0.7532064	ERG,ATF1	439550	0.003997113,0.0028056158	0.38125		TCATCCAGACTGAACATATAACATATGAACGGTGGATCTGAGATGTACACACATGATATTCCACAATTAGTCACTTGGTTTTGATCCCTTTTTCATCTAACAAAGATACCCTACACAATCTCAGTATGTGGGGAGTCTCCAGTCTTTCTCTTGTGTTTAA	111	0,0,0,0,0,0,0,0,0,0,0,0,0,1,1,0,1,0,0	2157
21575	ggr.TRAJ_LABELS-0_x_TRAJ_LABELS-8-10-11.34_x_25.66.combo-11.barcode-5	ACTGGCCGCTTCACTGTCATCCAGACTGAACATATAACATATGAACGGTGGATCTGAGATGTACACACATGATATTCCACAATTAGTCACTTGGTTTTGATCCCTTTTTCATCTAACAAAGATACCCTACACAATCTCAGTATGTGGGGAGTCTCCAGTCTTTCTCTTGTGTTTAACTCGAGGCTAGCAGTTGTAAGTATAATCAGCCAGATCGGAAGAGCGTCG	1.4068649,1.1174777,0.92474836,0.75255626,0.5657029,0.24528128,0.0,0.41465098,0.5048214,0.6314532,0.5445858,0.48935163,0.6288597	8.07485,4.6841846,5.5494637	1,1	19.0,130.0	ggr.TRAJ_LABELS-0_x_TRAJ_LABELS-8-10-11.34_x_25.66.combo-11	66	ggr.TRAJ_LABELS-0_x_TRAJ_LABELS-8-10-11.34_x_25.66	region=chr10:64144646-64144900;active=chr10:64144696-64144896;features=chr10:64144296-64145296	0.98277056,0.9017371,0.7611548,0.5241843,0.32131237,0.2599565,0.18740988,0.41363877,0.27832228,0.16502085,0.14076206,0.3524598,0.16957095,3.7112136,1.7376026,1.5467446,2.2717645,1.2488954,0.7064243	1.7630993,1.6983492,1.4134666,1.1029247,0.8107604,0.6532334,0.5292038,0.97447395,0.6960953,0.43042412,0.43241072,0.82732964,0.5686887,4.136339,1.5815717,1.7175655,2.7487068,1.0559893,0.7532064	ERG,ATF1	439550	0.003997113,0.0028056158	0.38125		TCATCCAGACTGAACATATAACATATGAACGGTGGATCTGAGATGTACACACATGATATTCCACAATTAGTCACTTGGTTTTGATCCCTTTTTCATCTAACAAAGATACCCTACACAATCTCAGTATGTGGGGAGTCTCCAGTCTTTCTCTTGTGTTTAA	111	0,0,0,0,0,0,0,0,0,0,0,0,0,1,1,0,1,0,0	2157
21576	ggr.TRAJ_LABELS-0_x_TRAJ_LABELS-8-10-11.34_x_25.66.combo-11.barcode-6	ACTGGCCGCTTCACTGTCATCCAGACTGAACATATAACATATGAACGGTGGATCTGAGATGTACACACATGATATTCCACAATTAGTCACTTGGTTTTGATCCCTTTTTCATCTAACAAAGATACCCTACACAATCTCAGTATGTGGGGAGTCTCCAGTCTTTCTCTTGTGTTTAACTCGAGGCTAGCTAACCCCTTCGCACTCCGTTAGATCGGAAGAGCGTCG	1.4068649,1.1174777,0.92474836,0.75255626,0.5657029,0.24528128,0.0,0.41465098,0.5048214,0.6314532,0.5445858,0.48935163,0.6288597	8.07485,4.6841846,5.5494637	1,1	19.0,130.0	ggr.TRAJ_LABELS-0_x_TRAJ_LABELS-8-10-11.34_x_25.66.combo-11	66	ggr.TRAJ_LABELS-0_x_TRAJ_LABELS-8-10-11.34_x_25.66	region=chr10:64144646-64144900;active=chr10:64144696-64144896;features=chr10:64144296-64145296	0.98277056,0.9017371,0.7611548,0.5241843,0.32131237,0.2599565,0.18740988,0.41363877,0.27832228,0.16502085,0.14076206,0.3524598,0.16957095,3.7112136,1.7376026,1.5467446,2.2717645,1.2488954,0.7064243	1.7630993,1.6983492,1.4134666,1.1029247,0.8107604,0.6532334,0.5292038,0.97447395,0.6960953,0.43042412,0.43241072,0.82732964,0.5686887,4.136339,1.5815717,1.7175655,2.7487068,1.0559893,0.7532064	ERG,ATF1	439550	0.003997113,0.0028056158	0.38125		TCATCCAGACTGAACATATAACATATGAACGGTGGATCTGAGATGTACACACATGATATTCCACAATTAGTCACTTGGTTTTGATCCCTTTTTCATCTAACAAAGATACCCTACACAATCTCAGTATGTGGGGAGTCTCCAGTCTTTCTCTTGTGTTTAA	111	0,0,0,0,0,0,0,0,0,0,0,0,0,1,1,0,1,0,0	2157
21577	ggr.TRAJ_LABELS-0_x_TRAJ_LABELS-8-10-11.34_x_25.66.combo-11.barcode-7	ACTGGCCGCTTCACTGTCATCCAGACTGAACATATAACATATGAACGGTGGATCTGAGATGTACACACATGATATTCCACAATTAGTCACTTGGTTTTGATCCCTTTTTCATCTAACAAAGATACCCTACACAATCTCAGTATGTGGGGAGTCTCCAGTCTTTCTCTTGTGTTTAACTCGAGGCTAGCCGTCCGAGTAGGAGAAGTACAGATCGGAAGAGCGTCG	1.4068649,1.1174777,0.92474836,0.75255626,0.5657029,0.24528128,0.0,0.41465098,0.5048214,0.6314532,0.5445858,0.48935163,0.6288597	8.07485,4.6841846,5.5494637	1,1	19.0,130.0	ggr.TRAJ_LABELS-0_x_TRAJ_LABELS-8-10-11.34_x_25.66.combo-11	66	ggr.TRAJ_LABELS-0_x_TRAJ_LABELS-8-10-11.34_x_25.66	region=chr10:64144646-64144900;active=chr10:64144696-64144896;features=chr10:64144296-64145296	0.98277056,0.9017371,0.7611548,0.5241843,0.32131237,0.2599565,0.18740988,0.41363877,0.27832228,0.16502085,0.14076206,0.3524598,0.16957095,3.7112136,1.7376026,1.5467446,2.2717645,1.2488954,0.7064243	1.7630993,1.6983492,1.4134666,1.1029247,0.8107604,0.6532334,0.5292038,0.97447395,0.6960953,0.43042412,0.43241072,0.82732964,0.5686887,4.136339,1.5815717,1.7175655,2.7487068,1.0559893,0.7532064	ERG,ATF1	439550	0.003997113,0.0028056158	0.38125		TCATCCAGACTGAACATATAACATATGAACGGTGGATCTGAGATGTACACACATGATATTCCACAATTAGTCACTTGGTTTTGATCCCTTTTTCATCTAACAAAGATACCCTACACAATCTCAGTATGTGGGGAGTCTCCAGTCTTTCTCTTGTGTTTAA	111	0,0,0,0,0,0,0,0,0,0,0,0,0,1,1,0,1,0,0	2157
21578	ggr.TRAJ_LABELS-0_x_TRAJ_LABELS-8-10-11.34_x_25.66.combo-11.barcode-8	ACTGGCCGCTTCACTGTCATCCAGACTGAACATATAACATATGAACGGTGGATCTGAGATGTACACACATGATATTCCACAATTAGTCACTTGGTTTTGATCCCTTTTTCATCTAACAAAGATACCCTACACAATCTCAGTATGTGGGGAGTCTCCAGTCTTTCTCTTGTGTTTAACTCGAGGCTAGCGATACAACCTGATGCGAGGAAGATCGGAAGAGCGTCG	1.4068649,1.1174777,0.92474836,0.75255626,0.5657029,0.24528128,0.0,0.41465098,0.5048214,0.6314532,0.5445858,0.48935163,0.6288597	8.07485,4.6841846,5.5494637	1,1	19.0,130.0	ggr.TRAJ_LABELS-0_x_TRAJ_LABELS-8-10-11.34_x_25.66.combo-11	66	ggr.TRAJ_LABELS-0_x_TRAJ_LABELS-8-10-11.34_x_25.66	region=chr10:64144646-64144900;active=chr10:64144696-64144896;features=chr10:64144296-64145296	0.98277056,0.9017371,0.7611548,0.5241843,0.32131237,0.2599565,0.18740988,0.41363877,0.27832228,0.16502085,0.14076206,0.3524598,0.16957095,3.7112136,1.7376026,1.5467446,2.2717645,1.2488954,0.7064243	1.7630993,1.6983492,1.4134666,1.1029247,0.8107604,0.6532334,0.5292038,0.97447395,0.6960953,0.43042412,0.43241072,0.82732964,0.5686887,4.136339,1.5815717,1.7175655,2.7487068,1.0559893,0.7532064	ERG,ATF1	439550	0.003997113,0.0028056158	0.38125		TCATCCAGACTGAACATATAACATATGAACGGTGGATCTGAGATGTACACACATGATATTCCACAATTAGTCACTTGGTTTTGATCCCTTTTTCATCTAACAAAGATACCCTACACAATCTCAGTATGTGGGGAGTCTCCAGTCTTTCTCTTGTGTTTAA	111	0,0,0,0,0,0,0,0,0,0,0,0,0,1,1,0,1,0,0	2157
21579	ggr.TRAJ_LABELS-0_x_TRAJ_LABELS-8-10-11.34_x_25.66.combo-11.barcode-9	ACTGGCCGCTTCACTGTCATCCAGACTGAACATATAACATATGAACGGTGGATCTGAGATGTACACACATGATATTCCACAATTAGTCACTTGGTTTTGATCCCTTTTTCATCTAACAAAGATACCCTACACAATCTCAGTATGTGGGGAGTCTCCAGTCTTTCTCTTGTGTTTAACTCGAGGCTAGCGATACTATTATCGATCCAAGAGATCGGAAGAGCGTCG	1.4068649,1.1174777,0.92474836,0.75255626,0.5657029,0.24528128,0.0,0.41465098,0.5048214,0.6314532,0.5445858,0.48935163,0.6288597	8.07485,4.6841846,5.5494637	1,1	19.0,130.0	ggr.TRAJ_LABELS-0_x_TRAJ_LABELS-8-10-11.34_x_25.66.combo-11	66	ggr.TRAJ_LABELS-0_x_TRAJ_LABELS-8-10-11.34_x_25.66	region=chr10:64144646-64144900;active=chr10:64144696-64144896;features=chr10:64144296-64145296	0.98277056,0.9017371,0.7611548,0.5241843,0.32131237,0.2599565,0.18740988,0.41363877,0.27832228,0.16502085,0.14076206,0.3524598,0.16957095,3.7112136,1.7376026,1.5467446,2.2717645,1.2488954,0.7064243	1.7630993,1.6983492,1.4134666,1.1029247,0.8107604,0.6532334,0.5292038,0.97447395,0.6960953,0.43042412,0.43241072,0.82732964,0.5686887,4.136339,1.5815717,1.7175655,2.7487068,1.0559893,0.7532064	ERG,ATF1	439550	0.003997113,0.0028056158	0.38125		TCATCCAGACTGAACATATAACATATGAACGGTGGATCTGAGATGTACACACATGATATTCCACAATTAGTCACTTGGTTTTGATCCCTTTTTCATCTAACAAAGATACCCTACACAATCTCAGTATGTGGGGAGTCTCCAGTCTTTCTCTTGTGTTTAA	111	0,0,0,0,0,0,0,0,0,0,0,0,0,1,1,0,1,0,0	2157
21580	ggr.TRAJ_LABELS-0_x_TRAJ_LABELS-8-10-11.34_x_25.66.combo-NULL.barcode-0	ACTGGCCGCTTCACTGTCATCCAGACTGAACAGGATGTGGAATTGGACAGGATCTGAGATGTACACACATGATATTCCACAATTAGTCACTTGGTTTTGATCCCTTTTTCATCTAACAAAGATACCCTACACAATCTCAGTATGATGAACTTCTCCAGTCTTTCTCTTGTGTTTAACTCGAGGCTAGCTCAATATAGTCTGCTCTGATAGATCGGAAGAGCGTCG	1.4068649,1.1174777,0.92474836,0.75255626,0.5657029,0.24528128,0.0,0.41465098,0.5048214,0.6314532,0.5445858,0.48935163,0.6288597	8.07485,4.6841846,5.5494637	-1	19.0,130.0	ggr.TRAJ_LABELS-0_x_TRAJ_LABELS-8-10-11.34_x_25.66.combo-NULL	66	ggr.TRAJ_LABELS-0_x_TRAJ_LABELS-8-10-11.34_x_25.66	region=chr10:64144646-64144900;active=chr10:64144696-64144896;features=chr10:64144296-64145296	0.98277056,0.9017371,0.7611548,0.5241843,0.32131237,0.2599565,0.18740988,0.41363877,0.27832228,0.16502085,0.14076206,0.3524598,0.16957095,3.7112136,1.7376026,1.5467446,2.2717645,1.2488954,0.7064243	1.7630993,1.6983492,1.4134666,1.1029247,0.8107604,0.6532334,0.5292038,0.97447395,0.6960953,0.43042412,0.43241072,0.82732964,0.5686887,4.136339,1.5815717,1.7175655,2.7487068,1.0559893,0.7532064	ERG,ATF1	439550	0.003997113,0.0028056158	0.38125		TCATCCAGACTGAACAGGATGTGGAATTGGACAGGATCTGAGATGTACACACATGATATTCCACAATTAGTCACTTGGTTTTGATCCCTTTTTCATCTAACAAAGATACCCTACACAATCTCAGTATGATGAACTTCTCCAGTCTTTCTCTTGTGTTTAA	111	0,0,0,0,0,0,0,0,0,0,0,0,0,1,1,0,1,0,0	2158
21581	ggr.TRAJ_LABELS-0_x_TRAJ_LABELS-8-10-11.34_x_25.66.combo-NULL.barcode-1	ACTGGCCGCTTCACTGTCATCCAGACTGAACAGGATGTGGAATTGGACAGGATCTGAGATGTACACACATGATATTCCACAATTAGTCACTTGGTTTTGATCCCTTTTTCATCTAACAAAGATACCCTACACAATCTCAGTATGATGAACTTCTCCAGTCTTTCTCTTGTGTTTAACTCGAGGCTAGCAGAACTATCAAGTTAGGTTAAGATCGGAAGAGCGTCG	1.4068649,1.1174777,0.92474836,0.75255626,0.5657029,0.24528128,0.0,0.41465098,0.5048214,0.6314532,0.5445858,0.48935163,0.6288597	8.07485,4.6841846,5.5494637	-1	19.0,130.0	ggr.TRAJ_LABELS-0_x_TRAJ_LABELS-8-10-11.34_x_25.66.combo-NULL	66	ggr.TRAJ_LABELS-0_x_TRAJ_LABELS-8-10-11.34_x_25.66	region=chr10:64144646-64144900;active=chr10:64144696-64144896;features=chr10:64144296-64145296	0.98277056,0.9017371,0.7611548,0.5241843,0.32131237,0.2599565,0.18740988,0.41363877,0.27832228,0.16502085,0.14076206,0.3524598,0.16957095,3.7112136,1.7376026,1.5467446,2.2717645,1.2488954,0.7064243	1.7630993,1.6983492,1.4134666,1.1029247,0.8107604,0.6532334,0.5292038,0.97447395,0.6960953,0.43042412,0.43241072,0.82732964,0.5686887,4.136339,1.5815717,1.7175655,2.7487068,1.0559893,0.7532064	ERG,ATF1	439550	0.003997113,0.0028056158	0.38125		TCATCCAGACTGAACAGGATGTGGAATTGGACAGGATCTGAGATGTACACACATGATATTCCACAATTAGTCACTTGGTTTTGATCCCTTTTTCATCTAACAAAGATACCCTACACAATCTCAGTATGATGAACTTCTCCAGTCTTTCTCTTGTGTTTAA	111	0,0,0,0,0,0,0,0,0,0,0,0,0,1,1,0,1,0,0	2158
21582	ggr.TRAJ_LABELS-0_x_TRAJ_LABELS-8-10-11.34_x_25.66.combo-NULL.barcode-2	ACTGGCCGCTTCACTGTCATCCAGACTGAACAGGATGTGGAATTGGACAGGATCTGAGATGTACACACATGATATTCCACAATTAGTCACTTGGTTTTGATCCCTTTTTCATCTAACAAAGATACCCTACACAATCTCAGTATGATGAACTTCTCCAGTCTTTCTCTTGTGTTTAACTCGAGGCTAGCAATGAGAGTAGGAATGGTTAAGATCGGAAGAGCGTCG	1.4068649,1.1174777,0.92474836,0.75255626,0.5657029,0.24528128,0.0,0.41465098,0.5048214,0.6314532,0.5445858,0.48935163,0.6288597	8.07485,4.6841846,5.5494637	-1	19.0,130.0	ggr.TRAJ_LABELS-0_x_TRAJ_LABELS-8-10-11.34_x_25.66.combo-NULL	66	ggr.TRAJ_LABELS-0_x_TRAJ_LABELS-8-10-11.34_x_25.66	region=chr10:64144646-64144900;active=chr10:64144696-64144896;features=chr10:64144296-64145296	0.98277056,0.9017371,0.7611548,0.5241843,0.32131237,0.2599565,0.18740988,0.41363877,0.27832228,0.16502085,0.14076206,0.3524598,0.16957095,3.7112136,1.7376026,1.5467446,2.2717645,1.2488954,0.7064243	1.7630993,1.6983492,1.4134666,1.1029247,0.8107604,0.6532334,0.5292038,0.97447395,0.6960953,0.43042412,0.43241072,0.82732964,0.5686887,4.136339,1.5815717,1.7175655,2.7487068,1.0559893,0.7532064	ERG,ATF1	439550	0.003997113,0.0028056158	0.38125		TCATCCAGACTGAACAGGATGTGGAATTGGACAGGATCTGAGATGTACACACATGATATTCCACAATTAGTCACTTGGTTTTGATCCCTTTTTCATCTAACAAAGATACCCTACACAATCTCAGTATGATGAACTTCTCCAGTCTTTCTCTTGTGTTTAA	111	0,0,0,0,0,0,0,0,0,0,0,0,0,1,1,0,1,0,0	2158
21583	ggr.TRAJ_LABELS-0_x_TRAJ_LABELS-8-10-11.34_x_25.66.combo-NULL.barcode-3	ACTGGCCGCTTCACTGTCATCCAGACTGAACAGGATGTGGAATTGGACAGGATCTGAGATGTACACACATGATATTCCACAATTAGTCACTTGGTTTTGATCCCTTTTTCATCTAACAAAGATACCCTACACAATCTCAGTATGATGAACTTCTCCAGTCTTTCTCTTGTGTTTAACTCGAGGCTAGCTTCGCTTGAACTGCTATTGCAGATCGGAAGAGCGTCG	1.4068649,1.1174777,0.92474836,0.75255626,0.5657029,0.24528128,0.0,0.41465098,0.5048214,0.6314532,0.5445858,0.48935163,0.6288597	8.07485,4.6841846,5.5494637	-1	19.0,130.0	ggr.TRAJ_LABELS-0_x_TRAJ_LABELS-8-10-11.34_x_25.66.combo-NULL	66	ggr.TRAJ_LABELS-0_x_TRAJ_LABELS-8-10-11.34_x_25.66	region=chr10:64144646-64144900;active=chr10:64144696-64144896;features=chr10:64144296-64145296	0.98277056,0.9017371,0.7611548,0.5241843,0.32131237,0.2599565,0.18740988,0.41363877,0.27832228,0.16502085,0.14076206,0.3524598,0.16957095,3.7112136,1.7376026,1.5467446,2.2717645,1.2488954,0.7064243	1.7630993,1.6983492,1.4134666,1.1029247,0.8107604,0.6532334,0.5292038,0.97447395,0.6960953,0.43042412,0.43241072,0.82732964,0.5686887,4.136339,1.5815717,1.7175655,2.7487068,1.0559893,0.7532064	ERG,ATF1	439550	0.003997113,0.0028056158	0.38125		TCATCCAGACTGAACAGGATGTGGAATTGGACAGGATCTGAGATGTACACACATGATATTCCACAATTAGTCACTTGGTTTTGATCCCTTTTTCATCTAACAAAGATACCCTACACAATCTCAGTATGATGAACTTCTCCAGTCTTTCTCTTGTGTTTAA	111	0,0,0,0,0,0,0,0,0,0,0,0,0,1,1,0,1,0,0	2158
21584	ggr.TRAJ_LABELS-0_x_TRAJ_LABELS-8-10-11.34_x_25.66.combo-NULL.barcode-4	ACTGGCCGCTTCACTGTCATCCAGACTGAACAGGATGTGGAATTGGACAGGATCTGAGATGTACACACATGATATTCCACAATTAGTCACTTGGTTTTGATCCCTTTTTCATCTAACAAAGATACCCTACACAATCTCAGTATGATGAACTTCTCCAGTCTTTCTCTTGTGTTTAACTCGAGGCTAGCTGGTCGGCTTAGATGGCAGCAGATCGGAAGAGCGTCG	1.4068649,1.1174777,0.92474836,0.75255626,0.5657029,0.24528128,0.0,0.41465098,0.5048214,0.6314532,0.5445858,0.48935163,0.6288597	8.07485,4.6841846,5.5494637	-1	19.0,130.0	ggr.TRAJ_LABELS-0_x_TRAJ_LABELS-8-10-11.34_x_25.66.combo-NULL	66	ggr.TRAJ_LABELS-0_x_TRAJ_LABELS-8-10-11.34_x_25.66	region=chr10:64144646-64144900;active=chr10:64144696-64144896;features=chr10:64144296-64145296	0.98277056,0.9017371,0.7611548,0.5241843,0.32131237,0.2599565,0.18740988,0.41363877,0.27832228,0.16502085,0.14076206,0.3524598,0.16957095,3.7112136,1.7376026,1.5467446,2.2717645,1.2488954,0.7064243	1.7630993,1.6983492,1.4134666,1.1029247,0.8107604,0.6532334,0.5292038,0.97447395,0.6960953,0.43042412,0.43241072,0.82732964,0.5686887,4.136339,1.5815717,1.7175655,2.7487068,1.0559893,0.7532064	ERG,ATF1	439550	0.003997113,0.0028056158	0.38125		TCATCCAGACTGAACAGGATGTGGAATTGGACAGGATCTGAGATGTACACACATGATATTCCACAATTAGTCACTTGGTTTTGATCCCTTTTTCATCTAACAAAGATACCCTACACAATCTCAGTATGATGAACTTCTCCAGTCTTTCTCTTGTGTTTAA	111	0,0,0,0,0,0,0,0,0,0,0,0,0,1,1,0,1,0,0	2158
21585	ggr.TRAJ_LABELS-0_x_TRAJ_LABELS-8-10-11.34_x_25.66.combo-NULL.barcode-5	ACTGGCCGCTTCACTGTCATCCAGACTGAACAGGATGTGGAATTGGACAGGATCTGAGATGTACACACATGATATTCCACAATTAGTCACTTGGTTTTGATCCCTTTTTCATCTAACAAAGATACCCTACACAATCTCAGTATGATGAACTTCTCCAGTCTTTCTCTTGTGTTTAACTCGAGGCTAGCGTCATTTCGTAAACTCCGTTAGATCGGAAGAGCGTCG	1.4068649,1.1174777,0.92474836,0.75255626,0.5657029,0.24528128,0.0,0.41465098,0.5048214,0.6314532,0.5445858,0.48935163,0.6288597	8.07485,4.6841846,5.5494637	-1	19.0,130.0	ggr.TRAJ_LABELS-0_x_TRAJ_LABELS-8-10-11.34_x_25.66.combo-NULL	66	ggr.TRAJ_LABELS-0_x_TRAJ_LABELS-8-10-11.34_x_25.66	region=chr10:64144646-64144900;active=chr10:64144696-64144896;features=chr10:64144296-64145296	0.98277056,0.9017371,0.7611548,0.5241843,0.32131237,0.2599565,0.18740988,0.41363877,0.27832228,0.16502085,0.14076206,0.3524598,0.16957095,3.7112136,1.7376026,1.5467446,2.2717645,1.2488954,0.7064243	1.7630993,1.6983492,1.4134666,1.1029247,0.8107604,0.6532334,0.5292038,0.97447395,0.6960953,0.43042412,0.43241072,0.82732964,0.5686887,4.136339,1.5815717,1.7175655,2.7487068,1.0559893,0.7532064	ERG,ATF1	439550	0.003997113,0.0028056158	0.38125		TCATCCAGACTGAACAGGATGTGGAATTGGACAGGATCTGAGATGTACACACATGATATTCCACAATTAGTCACTTGGTTTTGATCCCTTTTTCATCTAACAAAGATACCCTACACAATCTCAGTATGATGAACTTCTCCAGTCTTTCTCTTGTGTTTAA	111	0,0,0,0,0,0,0,0,0,0,0,0,0,1,1,0,1,0,0	2158
21586	ggr.TRAJ_LABELS-0_x_TRAJ_LABELS-8-10-11.34_x_25.66.combo-NULL.barcode-6	ACTGGCCGCTTCACTGTCATCCAGACTGAACAGGATGTGGAATTGGACAGGATCTGAGATGTACACACATGATATTCCACAATTAGTCACTTGGTTTTGATCCCTTTTTCATCTAACAAAGATACCCTACACAATCTCAGTATGATGAACTTCTCCAGTCTTTCTCTTGTGTTTAACTCGAGGCTAGCAGCGTTCCGGCGAAGTTAAGAGATCGGAAGAGCGTCG	1.4068649,1.1174777,0.92474836,0.75255626,0.5657029,0.24528128,0.0,0.41465098,0.5048214,0.6314532,0.5445858,0.48935163,0.6288597	8.07485,4.6841846,5.5494637	-1	19.0,130.0	ggr.TRAJ_LABELS-0_x_TRAJ_LABELS-8-10-11.34_x_25.66.combo-NULL	66	ggr.TRAJ_LABELS-0_x_TRAJ_LABELS-8-10-11.34_x_25.66	region=chr10:64144646-64144900;active=chr10:64144696-64144896;features=chr10:64144296-64145296	0.98277056,0.9017371,0.7611548,0.5241843,0.32131237,0.2599565,0.18740988,0.41363877,0.27832228,0.16502085,0.14076206,0.3524598,0.16957095,3.7112136,1.7376026,1.5467446,2.2717645,1.2488954,0.7064243	1.7630993,1.6983492,1.4134666,1.1029247,0.8107604,0.6532334,0.5292038,0.97447395,0.6960953,0.43042412,0.43241072,0.82732964,0.5686887,4.136339,1.5815717,1.7175655,2.7487068,1.0559893,0.7532064	ERG,ATF1	439550	0.003997113,0.0028056158	0.38125		TCATCCAGACTGAACAGGATGTGGAATTGGACAGGATCTGAGATGTACACACATGATATTCCACAATTAGTCACTTGGTTTTGATCCCTTTTTCATCTAACAAAGATACCCTACACAATCTCAGTATGATGAACTTCTCCAGTCTTTCTCTTGTGTTTAA	111	0,0,0,0,0,0,0,0,0,0,0,0,0,1,1,0,1,0,0	2158
21587	ggr.TRAJ_LABELS-0_x_TRAJ_LABELS-8-10-11.34_x_25.66.combo-NULL.barcode-7	ACTGGCCGCTTCACTGTCATCCAGACTGAACAGGATGTGGAATTGGACAGGATCTGAGATGTACACACATGATATTCCACAATTAGTCACTTGGTTTTGATCCCTTTTTCATCTAACAAAGATACCCTACACAATCTCAGTATGATGAACTTCTCCAGTCTTTCTCTTGTGTTTAACTCGAGGCTAGCGAAGTCCTTCGCTGCGAGGAAGATCGGAAGAGCGTCG	1.4068649,1.1174777,0.92474836,0.75255626,0.5657029,0.24528128,0.0,0.41465098,0.5048214,0.6314532,0.5445858,0.48935163,0.6288597	8.07485,4.6841846,5.5494637	-1	19.0,130.0	ggr.TRAJ_LABELS-0_x_TRAJ_LABELS-8-10-11.34_x_25.66.combo-NULL	66	ggr.TRAJ_LABELS-0_x_TRAJ_LABELS-8-10-11.34_x_25.66	region=chr10:64144646-64144900;active=chr10:64144696-64144896;features=chr10:64144296-64145296	0.98277056,0.9017371,0.7611548,0.5241843,0.32131237,0.2599565,0.18740988,0.41363877,0.27832228,0.16502085,0.14076206,0.3524598,0.16957095,3.7112136,1.7376026,1.5467446,2.2717645,1.2488954,0.7064243	1.7630993,1.6983492,1.4134666,1.1029247,0.8107604,0.6532334,0.5292038,0.97447395,0.6960953,0.43042412,0.43241072,0.82732964,0.5686887,4.136339,1.5815717,1.7175655,2.7487068,1.0559893,0.7532064	ERG,ATF1	439550	0.003997113,0.0028056158	0.38125		TCATCCAGACTGAACAGGATGTGGAATTGGACAGGATCTGAGATGTACACACATGATATTCCACAATTAGTCACTTGGTTTTGATCCCTTTTTCATCTAACAAAGATACCCTACACAATCTCAGTATGATGAACTTCTCCAGTCTTTCTCTTGTGTTTAA	111	0,0,0,0,0,0,0,0,0,0,0,0,0,1,1,0,1,0,0	2158
21588	ggr.TRAJ_LABELS-0_x_TRAJ_LABELS-8-10-11.34_x_25.66.combo-NULL.barcode-8	ACTGGCCGCTTCACTGTCATCCAGACTGAACAGGATGTGGAATTGGACAGGATCTGAGATGTACACACATGATATTCCACAATTAGTCACTTGGTTTTGATCCCTTTTTCATCTAACAAAGATACCCTACACAATCTCAGTATGATGAACTTCTCCAGTCTTTCTCTTGTGTTTAACTCGAGGCTAGCCCGACGCGCTTGCAGACTGCAGATCGGAAGAGCGTCG	1.4068649,1.1174777,0.92474836,0.75255626,0.5657029,0.24528128,0.0,0.41465098,0.5048214,0.6314532,0.5445858,0.48935163,0.6288597	8.07485,4.6841846,5.5494637	-1	19.0,130.0	ggr.TRAJ_LABELS-0_x_TRAJ_LABELS-8-10-11.34_x_25.66.combo-NULL	66	ggr.TRAJ_LABELS-0_x_TRAJ_LABELS-8-10-11.34_x_25.66	region=chr10:64144646-64144900;active=chr10:64144696-64144896;features=chr10:64144296-64145296	0.98277056,0.9017371,0.7611548,0.5241843,0.32131237,0.2599565,0.18740988,0.41363877,0.27832228,0.16502085,0.14076206,0.3524598,0.16957095,3.7112136,1.7376026,1.5467446,2.2717645,1.2488954,0.7064243	1.7630993,1.6983492,1.4134666,1.1029247,0.8107604,0.6532334,0.5292038,0.97447395,0.6960953,0.43042412,0.43241072,0.82732964,0.5686887,4.136339,1.5815717,1.7175655,2.7487068,1.0559893,0.7532064	ERG,ATF1	439550	0.003997113,0.0028056158	0.38125		TCATCCAGACTGAACAGGATGTGGAATTGGACAGGATCTGAGATGTACACACATGATATTCCACAATTAGTCACTTGGTTTTGATCCCTTTTTCATCTAACAAAGATACCCTACACAATCTCAGTATGATGAACTTCTCCAGTCTTTCTCTTGTGTTTAA	111	0,0,0,0,0,0,0,0,0,0,0,0,0,1,1,0,1,0,0	2158
21589	ggr.TRAJ_LABELS-0_x_TRAJ_LABELS-8-10-11.34_x_25.66.combo-NULL.barcode-9	ACTGGCCGCTTCACTGTCATCCAGACTGAACAGGATGTGGAATTGGACAGGATCTGAGATGTACACACATGATATTCCACAATTAGTCACTTGGTTTTGATCCCTTTTTCATCTAACAAAGATACCCTACACAATCTCAGTATGATGAACTTCTCCAGTCTTTCTCTTGTGTTTAACTCGAGGCTAGCTGGTCTTGGATAAACCAGGTAGATCGGAAGAGCGTCG	1.4068649,1.1174777,0.92474836,0.75255626,0.5657029,0.24528128,0.0,0.41465098,0.5048214,0.6314532,0.5445858,0.48935163,0.6288597	8.07485,4.6841846,5.5494637	-1	19.0,130.0	ggr.TRAJ_LABELS-0_x_TRAJ_LABELS-8-10-11.34_x_25.66.combo-NULL	66	ggr.TRAJ_LABELS-0_x_TRAJ_LABELS-8-10-11.34_x_25.66	region=chr10:64144646-64144900;active=chr10:64144696-64144896;features=chr10:64144296-64145296	0.98277056,0.9017371,0.7611548,0.5241843,0.32131237,0.2599565,0.18740988,0.41363877,0.27832228,0.16502085,0.14076206,0.3524598,0.16957095,3.7112136,1.7376026,1.5467446,2.2717645,1.2488954,0.7064243	1.7630993,1.6983492,1.4134666,1.1029247,0.8107604,0.6532334,0.5292038,0.97447395,0.6960953,0.43042412,0.43241072,0.82732964,0.5686887,4.136339,1.5815717,1.7175655,2.7487068,1.0559893,0.7532064	ERG,ATF1	439550	0.003997113,0.0028056158	0.38125		TCATCCAGACTGAACAGGATGTGGAATTGGACAGGATCTGAGATGTACACACATGATATTCCACAATTAGTCACTTGGTTTTGATCCCTTTTTCATCTAACAAAGATACCCTACACAATCTCAGTATGATGAACTTCTCCAGTCTTTCTCTTGTGTTTAA	111	0,0,0,0,0,0,0,0,0,0,0,0,0,1,1,0,1,0,0	2158
21590	ggr.TRAJ_LABELS-0_x_TRAJ_LABELS-8-10-11.34_x_25.1322.combo-00.barcode-0	ACTGGCCGCTTCACTGGATATTTTATAGAATATTCTTCAGTTTCTATTTGTCCAGTGTTTTCCCCATAAGGTTGTGGTTAGTGTTCTTTTTAGTGCCTTATATCAGGAAGTGCATGCCATTAACATGATTTATTACTGATGTTAACCTCAATCATCTGGCCAAGGTAGTGTTTGCGCTCGAGGCTAGCGCTGGTGCTAGGAATATGCTAGATCGGAAGAGCGTCG	2.6786816,2.522604,2.355993,2.0129185,1.9296818,1.4212269,1.0767101,1.3307018,1.047926,0.8365736,1.2424041,0.9888913,1.686748	1.12996,0.0,0.0	0,0	92.0,113.0	ggr.TRAJ_LABELS-0_x_TRAJ_LABELS-8-10-11.34_x_25.1322.combo-00	1322	ggr.TRAJ_LABELS-0_x_TRAJ_LABELS-8-10-11.34_x_25.1322	region=chr11:103395711-103396429;active=chr11:103395811-103396011;features=chr11:103395411-103396411	3.0843167,2.8845778,2.6715407,2.1941051,1.7363085,1.3654215,1.1404487,1.3709103,0.9170233,0.7040567,0.6706871,1.1339896,1.1377733,3.1338127,0.0,0.04286405,3.239188,0.2777138,0.2731974	3.0843167,2.8845778,2.6715407,2.1941051,1.7363085,1.3654215,1.1404487,1.3709103,0.9170233,0.7040567,0.6706871,1.1339896,1.1377733,3.1338127,0.0,0.04286405,3.239188,0.2777138,0.2731974	ERG,ATF1	0,0	0.0,0.0	0.35625		GATATTTTATAGAATATTCTTCAGTTTCTATTTGTCCAGTGTTTTCCCCATAAGGTTGTGGTTAGTGTTCTTTTTAGTGCCTTATATCAGGAAGTGCATGCCATTAACATGATTTATTACTGATGTTAACCTCAATCATCTGGCCAAGGTAGTGTTTGCG	21	1,1,1,1,1,1,1,1,1,1,1,1,1,1,0,0,1,0,1	2159
21591	ggr.TRAJ_LABELS-0_x_TRAJ_LABELS-8-10-11.34_x_25.1322.combo-00.barcode-1	ACTGGCCGCTTCACTGGATATTTTATAGAATATTCTTCAGTTTCTATTTGTCCAGTGTTTTCCCCATAAGGTTGTGGTTAGTGTTCTTTTTAGTGCCTTATATCAGGAAGTGCATGCCATTAACATGATTTATTACTGATGTTAACCTCAATCATCTGGCCAAGGTAGTGTTTGCGCTCGAGGCTAGCAGCGTCAATTAGCGCTCAACAGATCGGAAGAGCGTCG	2.6786816,2.522604,2.355993,2.0129185,1.9296818,1.4212269,1.0767101,1.3307018,1.047926,0.8365736,1.2424041,0.9888913,1.686748	1.12996,0.0,0.0	0,0	92.0,113.0	ggr.TRAJ_LABELS-0_x_TRAJ_LABELS-8-10-11.34_x_25.1322.combo-00	1322	ggr.TRAJ_LABELS-0_x_TRAJ_LABELS-8-10-11.34_x_25.1322	region=chr11:103395711-103396429;active=chr11:103395811-103396011;features=chr11:103395411-103396411	3.0843167,2.8845778,2.6715407,2.1941051,1.7363085,1.3654215,1.1404487,1.3709103,0.9170233,0.7040567,0.6706871,1.1339896,1.1377733,3.1338127,0.0,0.04286405,3.239188,0.2777138,0.2731974	3.0843167,2.8845778,2.6715407,2.1941051,1.7363085,1.3654215,1.1404487,1.3709103,0.9170233,0.7040567,0.6706871,1.1339896,1.1377733,3.1338127,0.0,0.04286405,3.239188,0.2777138,0.2731974	ERG,ATF1	0,0	0.0,0.0	0.35625		GATATTTTATAGAATATTCTTCAGTTTCTATTTGTCCAGTGTTTTCCCCATAAGGTTGTGGTTAGTGTTCTTTTTAGTGCCTTATATCAGGAAGTGCATGCCATTAACATGATTTATTACTGATGTTAACCTCAATCATCTGGCCAAGGTAGTGTTTGCG	21	1,1,1,1,1,1,1,1,1,1,1,1,1,1,0,0,1,0,1	2159
21592	ggr.TRAJ_LABELS-0_x_TRAJ_LABELS-8-10-11.34_x_25.1322.combo-00.barcode-2	ACTGGCCGCTTCACTGGATATTTTATAGAATATTCTTCAGTTTCTATTTGTCCAGTGTTTTCCCCATAAGGTTGTGGTTAGTGTTCTTTTTAGTGCCTTATATCAGGAAGTGCATGCCATTAACATGATTTATTACTGATGTTAACCTCAATCATCTGGCCAAGGTAGTGTTTGCGCTCGAGGCTAGCCTCTGGAGATATTGGTCGGTAGATCGGAAGAGCGTCG	2.6786816,2.522604,2.355993,2.0129185,1.9296818,1.4212269,1.0767101,1.3307018,1.047926,0.8365736,1.2424041,0.9888913,1.686748	1.12996,0.0,0.0	0,0	92.0,113.0	ggr.TRAJ_LABELS-0_x_TRAJ_LABELS-8-10-11.34_x_25.1322.combo-00	1322	ggr.TRAJ_LABELS-0_x_TRAJ_LABELS-8-10-11.34_x_25.1322	region=chr11:103395711-103396429;active=chr11:103395811-103396011;features=chr11:103395411-103396411	3.0843167,2.8845778,2.6715407,2.1941051,1.7363085,1.3654215,1.1404487,1.3709103,0.9170233,0.7040567,0.6706871,1.1339896,1.1377733,3.1338127,0.0,0.04286405,3.239188,0.2777138,0.2731974	3.0843167,2.8845778,2.6715407,2.1941051,1.7363085,1.3654215,1.1404487,1.3709103,0.9170233,0.7040567,0.6706871,1.1339896,1.1377733,3.1338127,0.0,0.04286405,3.239188,0.2777138,0.2731974	ERG,ATF1	0,0	0.0,0.0	0.35625		GATATTTTATAGAATATTCTTCAGTTTCTATTTGTCCAGTGTTTTCCCCATAAGGTTGTGGTTAGTGTTCTTTTTAGTGCCTTATATCAGGAAGTGCATGCCATTAACATGATTTATTACTGATGTTAACCTCAATCATCTGGCCAAGGTAGTGTTTGCG	21	1,1,1,1,1,1,1,1,1,1,1,1,1,1,0,0,1,0,1	2159
21593	ggr.TRAJ_LABELS-0_x_TRAJ_LABELS-8-10-11.34_x_25.1322.combo-00.barcode-3	ACTGGCCGCTTCACTGGATATTTTATAGAATATTCTTCAGTTTCTATTTGTCCAGTGTTTTCCCCATAAGGTTGTGGTTAGTGTTCTTTTTAGTGCCTTATATCAGGAAGTGCATGCCATTAACATGATTTATTACTGATGTTAACCTCAATCATCTGGCCAAGGTAGTGTTTGCGCTCGAGGCTAGCTTCGCGAAGTCGAATATGCTAGATCGGAAGAGCGTCG	2.6786816,2.522604,2.355993,2.0129185,1.9296818,1.4212269,1.0767101,1.3307018,1.047926,0.8365736,1.2424041,0.9888913,1.686748	1.12996,0.0,0.0	0,0	92.0,113.0	ggr.TRAJ_LABELS-0_x_TRAJ_LABELS-8-10-11.34_x_25.1322.combo-00	1322	ggr.TRAJ_LABELS-0_x_TRAJ_LABELS-8-10-11.34_x_25.1322	region=chr11:103395711-103396429;active=chr11:103395811-103396011;features=chr11:103395411-103396411	3.0843167,2.8845778,2.6715407,2.1941051,1.7363085,1.3654215,1.1404487,1.3709103,0.9170233,0.7040567,0.6706871,1.1339896,1.1377733,3.1338127,0.0,0.04286405,3.239188,0.2777138,0.2731974	3.0843167,2.8845778,2.6715407,2.1941051,1.7363085,1.3654215,1.1404487,1.3709103,0.9170233,0.7040567,0.6706871,1.1339896,1.1377733,3.1338127,0.0,0.04286405,3.239188,0.2777138,0.2731974	ERG,ATF1	0,0	0.0,0.0	0.35625		GATATTTTATAGAATATTCTTCAGTTTCTATTTGTCCAGTGTTTTCCCCATAAGGTTGTGGTTAGTGTTCTTTTTAGTGCCTTATATCAGGAAGTGCATGCCATTAACATGATTTATTACTGATGTTAACCTCAATCATCTGGCCAAGGTAGTGTTTGCG	21	1,1,1,1,1,1,1,1,1,1,1,1,1,1,0,0,1,0,1	2159
21594	ggr.TRAJ_LABELS-0_x_TRAJ_LABELS-8-10-11.34_x_25.1322.combo-00.barcode-4	ACTGGCCGCTTCACTGGATATTTTATAGAATATTCTTCAGTTTCTATTTGTCCAGTGTTTTCCCCATAAGGTTGTGGTTAGTGTTCTTTTTAGTGCCTTATATCAGGAAGTGCATGCCATTAACATGATTTATTACTGATGTTAACCTCAATCATCTGGCCAAGGTAGTGTTTGCGCTCGAGGCTAGCCGATTTATATACAATAGTCCAGATCGGAAGAGCGTCG	2.6786816,2.522604,2.355993,2.0129185,1.9296818,1.4212269,1.0767101,1.3307018,1.047926,0.8365736,1.2424041,0.9888913,1.686748	1.12996,0.0,0.0	0,0	92.0,113.0	ggr.TRAJ_LABELS-0_x_TRAJ_LABELS-8-10-11.34_x_25.1322.combo-00	1322	ggr.TRAJ_LABELS-0_x_TRAJ_LABELS-8-10-11.34_x_25.1322	region=chr11:103395711-103396429;active=chr11:103395811-103396011;features=chr11:103395411-103396411	3.0843167,2.8845778,2.6715407,2.1941051,1.7363085,1.3654215,1.1404487,1.3709103,0.9170233,0.7040567,0.6706871,1.1339896,1.1377733,3.1338127,0.0,0.04286405,3.239188,0.2777138,0.2731974	3.0843167,2.8845778,2.6715407,2.1941051,1.7363085,1.3654215,1.1404487,1.3709103,0.9170233,0.7040567,0.6706871,1.1339896,1.1377733,3.1338127,0.0,0.04286405,3.239188,0.2777138,0.2731974	ERG,ATF1	0,0	0.0,0.0	0.35625		GATATTTTATAGAATATTCTTCAGTTTCTATTTGTCCAGTGTTTTCCCCATAAGGTTGTGGTTAGTGTTCTTTTTAGTGCCTTATATCAGGAAGTGCATGCCATTAACATGATTTATTACTGATGTTAACCTCAATCATCTGGCCAAGGTAGTGTTTGCG	21	1,1,1,1,1,1,1,1,1,1,1,1,1,1,0,0,1,0,1	2159
21595	ggr.TRAJ_LABELS-0_x_TRAJ_LABELS-8-10-11.34_x_25.1322.combo-00.barcode-5	ACTGGCCGCTTCACTGGATATTTTATAGAATATTCTTCAGTTTCTATTTGTCCAGTGTTTTCCCCATAAGGTTGTGGTTAGTGTTCTTTTTAGTGCCTTATATCAGGAAGTGCATGCCATTAACATGATTTATTACTGATGTTAACCTCAATCATCTGGCCAAGGTAGTGTTTGCGCTCGAGGCTAGCAACTCTCTAGTCTACTCTGGAGATCGGAAGAGCGTCG	2.6786816,2.522604,2.355993,2.0129185,1.9296818,1.4212269,1.0767101,1.3307018,1.047926,0.8365736,1.2424041,0.9888913,1.686748	1.12996,0.0,0.0	0,0	92.0,113.0	ggr.TRAJ_LABELS-0_x_TRAJ_LABELS-8-10-11.34_x_25.1322.combo-00	1322	ggr.TRAJ_LABELS-0_x_TRAJ_LABELS-8-10-11.34_x_25.1322	region=chr11:103395711-103396429;active=chr11:103395811-103396011;features=chr11:103395411-103396411	3.0843167,2.8845778,2.6715407,2.1941051,1.7363085,1.3654215,1.1404487,1.3709103,0.9170233,0.7040567,0.6706871,1.1339896,1.1377733,3.1338127,0.0,0.04286405,3.239188,0.2777138,0.2731974	3.0843167,2.8845778,2.6715407,2.1941051,1.7363085,1.3654215,1.1404487,1.3709103,0.9170233,0.7040567,0.6706871,1.1339896,1.1377733,3.1338127,0.0,0.04286405,3.239188,0.2777138,0.2731974	ERG,ATF1	0,0	0.0,0.0	0.35625		GATATTTTATAGAATATTCTTCAGTTTCTATTTGTCCAGTGTTTTCCCCATAAGGTTGTGGTTAGTGTTCTTTTTAGTGCCTTATATCAGGAAGTGCATGCCATTAACATGATTTATTACTGATGTTAACCTCAATCATCTGGCCAAGGTAGTGTTTGCG	21	1,1,1,1,1,1,1,1,1,1,1,1,1,1,0,0,1,0,1	2159
21596	ggr.TRAJ_LABELS-0_x_TRAJ_LABELS-8-10-11.34_x_25.1322.combo-00.barcode-6	ACTGGCCGCTTCACTGGATATTTTATAGAATATTCTTCAGTTTCTATTTGTCCAGTGTTTTCCCCATAAGGTTGTGGTTAGTGTTCTTTTTAGTGCCTTATATCAGGAAGTGCATGCCATTAACATGATTTATTACTGATGTTAACCTCAATCATCTGGCCAAGGTAGTGTTTGCGCTCGAGGCTAGCCGTCCCGGCGTCTAGGCTCAAGATCGGAAGAGCGTCG	2.6786816,2.522604,2.355993,2.0129185,1.9296818,1.4212269,1.0767101,1.3307018,1.047926,0.8365736,1.2424041,0.9888913,1.686748	1.12996,0.0,0.0	0,0	92.0,113.0	ggr.TRAJ_LABELS-0_x_TRAJ_LABELS-8-10-11.34_x_25.1322.combo-00	1322	ggr.TRAJ_LABELS-0_x_TRAJ_LABELS-8-10-11.34_x_25.1322	region=chr11:103395711-103396429;active=chr11:103395811-103396011;features=chr11:103395411-103396411	3.0843167,2.8845778,2.6715407,2.1941051,1.7363085,1.3654215,1.1404487,1.3709103,0.9170233,0.7040567,0.6706871,1.1339896,1.1377733,3.1338127,0.0,0.04286405,3.239188,0.2777138,0.2731974	3.0843167,2.8845778,2.6715407,2.1941051,1.7363085,1.3654215,1.1404487,1.3709103,0.9170233,0.7040567,0.6706871,1.1339896,1.1377733,3.1338127,0.0,0.04286405,3.239188,0.2777138,0.2731974	ERG,ATF1	0,0	0.0,0.0	0.35625		GATATTTTATAGAATATTCTTCAGTTTCTATTTGTCCAGTGTTTTCCCCATAAGGTTGTGGTTAGTGTTCTTTTTAGTGCCTTATATCAGGAAGTGCATGCCATTAACATGATTTATTACTGATGTTAACCTCAATCATCTGGCCAAGGTAGTGTTTGCG	21	1,1,1,1,1,1,1,1,1,1,1,1,1,1,0,0,1,0,1	2159
21597	ggr.TRAJ_LABELS-0_x_TRAJ_LABELS-8-10-11.34_x_25.1322.combo-00.barcode-7	ACTGGCCGCTTCACTGGATATTTTATAGAATATTCTTCAGTTTCTATTTGTCCAGTGTTTTCCCCATAAGGTTGTGGTTAGTGTTCTTTTTAGTGCCTTATATCAGGAAGTGCATGCCATTAACATGATTTATTACTGATGTTAACCTCAATCATCTGGCCAAGGTAGTGTTTGCGCTCGAGGCTAGCAGTTGCCAGCCGTGCAGCGCAGATCGGAAGAGCGTCG	2.6786816,2.522604,2.355993,2.0129185,1.9296818,1.4212269,1.0767101,1.3307018,1.047926,0.8365736,1.2424041,0.9888913,1.686748	1.12996,0.0,0.0	0,0	92.0,113.0	ggr.TRAJ_LABELS-0_x_TRAJ_LABELS-8-10-11.34_x_25.1322.combo-00	1322	ggr.TRAJ_LABELS-0_x_TRAJ_LABELS-8-10-11.34_x_25.1322	region=chr11:103395711-103396429;active=chr11:103395811-103396011;features=chr11:103395411-103396411	3.0843167,2.8845778,2.6715407,2.1941051,1.7363085,1.3654215,1.1404487,1.3709103,0.9170233,0.7040567,0.6706871,1.1339896,1.1377733,3.1338127,0.0,0.04286405,3.239188,0.2777138,0.2731974	3.0843167,2.8845778,2.6715407,2.1941051,1.7363085,1.3654215,1.1404487,1.3709103,0.9170233,0.7040567,0.6706871,1.1339896,1.1377733,3.1338127,0.0,0.04286405,3.239188,0.2777138,0.2731974	ERG,ATF1	0,0	0.0,0.0	0.35625		GATATTTTATAGAATATTCTTCAGTTTCTATTTGTCCAGTGTTTTCCCCATAAGGTTGTGGTTAGTGTTCTTTTTAGTGCCTTATATCAGGAAGTGCATGCCATTAACATGATTTATTACTGATGTTAACCTCAATCATCTGGCCAAGGTAGTGTTTGCG	21	1,1,1,1,1,1,1,1,1,1,1,1,1,1,0,0,1,0,1	2159
21598	ggr.TRAJ_LABELS-0_x_TRAJ_LABELS-8-10-11.34_x_25.1322.combo-00.barcode-8	ACTGGCCGCTTCACTGGATATTTTATAGAATATTCTTCAGTTTCTATTTGTCCAGTGTTTTCCCCATAAGGTTGTGGTTAGTGTTCTTTTTAGTGCCTTATATCAGGAAGTGCATGCCATTAACATGATTTATTACTGATGTTAACCTCAATCATCTGGCCAAGGTAGTGTTTGCGCTCGAGGCTAGCGTCATTTCGGTTAAGTTAAGAGATCGGAAGAGCGTCG	2.6786816,2.522604,2.355993,2.0129185,1.9296818,1.4212269,1.0767101,1.3307018,1.047926,0.8365736,1.2424041,0.9888913,1.686748	1.12996,0.0,0.0	0,0	92.0,113.0	ggr.TRAJ_LABELS-0_x_TRAJ_LABELS-8-10-11.34_x_25.1322.combo-00	1322	ggr.TRAJ_LABELS-0_x_TRAJ_LABELS-8-10-11.34_x_25.1322	region=chr11:103395711-103396429;active=chr11:103395811-103396011;features=chr11:103395411-103396411	3.0843167,2.8845778,2.6715407,2.1941051,1.7363085,1.3654215,1.1404487,1.3709103,0.9170233,0.7040567,0.6706871,1.1339896,1.1377733,3.1338127,0.0,0.04286405,3.239188,0.2777138,0.2731974	3.0843167,2.8845778,2.6715407,2.1941051,1.7363085,1.3654215,1.1404487,1.3709103,0.9170233,0.7040567,0.6706871,1.1339896,1.1377733,3.1338127,0.0,0.04286405,3.239188,0.2777138,0.2731974	ERG,ATF1	0,0	0.0,0.0	0.35625		GATATTTTATAGAATATTCTTCAGTTTCTATTTGTCCAGTGTTTTCCCCATAAGGTTGTGGTTAGTGTTCTTTTTAGTGCCTTATATCAGGAAGTGCATGCCATTAACATGATTTATTACTGATGTTAACCTCAATCATCTGGCCAAGGTAGTGTTTGCG	21	1,1,1,1,1,1,1,1,1,1,1,1,1,1,0,0,1,0,1	2159
21599	ggr.TRAJ_LABELS-0_x_TRAJ_LABELS-8-10-11.34_x_25.1322.combo-00.barcode-9	ACTGGCCGCTTCACTGGATATTTTATAGAATATTCTTCAGTTTCTATTTGTCCAGTGTTTTCCCCATAAGGTTGTGGTTAGTGTTCTTTTTAGTGCCTTATATCAGGAAGTGCATGCCATTAACATGATTTATTACTGATGTTAACCTCAATCATCTGGCCAAGGTAGTGTTTGCGCTCGAGGCTAGCAATGAGGTTAGTCGATGCGCAGATCGGAAGAGCGTCG	2.6786816,2.522604,2.355993,2.0129185,1.9296818,1.4212269,1.0767101,1.3307018,1.047926,0.8365736,1.2424041,0.9888913,1.686748	1.12996,0.0,0.0	0,0	92.0,113.0	ggr.TRAJ_LABELS-0_x_TRAJ_LABELS-8-10-11.34_x_25.1322.combo-00	1322	ggr.TRAJ_LABELS-0_x_TRAJ_LABELS-8-10-11.34_x_25.1322	region=chr11:103395711-103396429;active=chr11:103395811-103396011;features=chr11:103395411-103396411	3.0843167,2.8845778,2.6715407,2.1941051,1.7363085,1.3654215,1.1404487,1.3709103,0.9170233,0.7040567,0.6706871,1.1339896,1.1377733,3.1338127,0.0,0.04286405,3.239188,0.2777138,0.2731974	3.0843167,2.8845778,2.6715407,2.1941051,1.7363085,1.3654215,1.1404487,1.3709103,0.9170233,0.7040567,0.6706871,1.1339896,1.1377733,3.1338127,0.0,0.04286405,3.239188,0.2777138,0.2731974	ERG,ATF1	0,0	0.0,0.0	0.35625		GATATTTTATAGAATATTCTTCAGTTTCTATTTGTCCAGTGTTTTCCCCATAAGGTTGTGGTTAGTGTTCTTTTTAGTGCCTTATATCAGGAAGTGCATGCCATTAACATGATTTATTACTGATGTTAACCTCAATCATCTGGCCAAGGTAGTGTTTGCG	21	1,1,1,1,1,1,1,1,1,1,1,1,1,1,0,0,1,0,1	2159
21600	ggr.TRAJ_LABELS-0_x_TRAJ_LABELS-8-10-11.34_x_25.1322.combo-01.barcode-0	ACTGGCCGCTTCACTGGATATTTTATAGAATATTCTTCAGTTTCTATTTGTCCAGTGTTTTCCCCATAAGGTTGTGGTTAGTGTTCTTTTTAGTGCCTTATATCAGGAAGTGCATGCCATTAACTTATTGATTAACTGATGTTAACCTCAATCATCTGGCCAAGGTAGTGTTTGCGCTCGAGGCTAGCGCTGGTATCAAGCCAACGCAAGATCGGAAGAGCGTCG	2.6786816,2.522604,2.355993,2.0129185,1.9296818,1.4212269,1.0767101,1.3307018,1.047926,0.8365736,1.2424041,0.9888913,1.686748	1.12996,0.0,0.0	0,1	92.0,113.0	ggr.TRAJ_LABELS-0_x_TRAJ_LABELS-8-10-11.34_x_25.1322.combo-01	1322	ggr.TRAJ_LABELS-0_x_TRAJ_LABELS-8-10-11.34_x_25.1322	region=chr11:103395711-103396429;active=chr11:103395811-103396011;features=chr11:103395411-103396411	0.99384946,0.7548785,0.63703865,0.31162438,0.13083121,0.07186102,0.054129023,0.07339174,0.07533942,0.03126625,0.020338353,0.08627347,0.08609357,2.2039747,0.060795,0.0,1.9088478,0.2238017,0.04314316	3.0843167,2.8845778,2.6715407,2.1941051,1.7363085,1.3654215,1.1404487,1.3709103,0.9170233,0.7040567,0.6706871,1.1339896,1.1377733,3.1338127,0.0,0.04286405,3.239188,0.2777138,0.2731974	ERG,ATF1	0,533	0.0,0.00916189	0.35625		GATATTTTATAGAATATTCTTCAGTTTCTATTTGTCCAGTGTTTTCCCCATAAGGTTGTGGTTAGTGTTCTTTTTAGTGCCTTATATCAGGAAGTGCATGCCATTAACTTATTGATTAACTGATGTTAACCTCAATCATCTGGCCAAGGTAGTGTTTGCG	21	1,1,1,1,1,1,1,1,1,1,1,1,1,1,0,0,1,0,1	2160
21601	ggr.TRAJ_LABELS-0_x_TRAJ_LABELS-8-10-11.34_x_25.1322.combo-01.barcode-1	ACTGGCCGCTTCACTGGATATTTTATAGAATATTCTTCAGTTTCTATTTGTCCAGTGTTTTCCCCATAAGGTTGTGGTTAGTGTTCTTTTTAGTGCCTTATATCAGGAAGTGCATGCCATTAACTTATTGATTAACTGATGTTAACCTCAATCATCTGGCCAAGGTAGTGTTTGCGCTCGAGGCTAGCCGTCCCTACGGTACCTAGAGAGATCGGAAGAGCGTCG	2.6786816,2.522604,2.355993,2.0129185,1.9296818,1.4212269,1.0767101,1.3307018,1.047926,0.8365736,1.2424041,0.9888913,1.686748	1.12996,0.0,0.0	0,1	92.0,113.0	ggr.TRAJ_LABELS-0_x_TRAJ_LABELS-8-10-11.34_x_25.1322.combo-01	1322	ggr.TRAJ_LABELS-0_x_TRAJ_LABELS-8-10-11.34_x_25.1322	region=chr11:103395711-103396429;active=chr11:103395811-103396011;features=chr11:103395411-103396411	0.99384946,0.7548785,0.63703865,0.31162438,0.13083121,0.07186102,0.054129023,0.07339174,0.07533942,0.03126625,0.020338353,0.08627347,0.08609357,2.2039747,0.060795,0.0,1.9088478,0.2238017,0.04314316	3.0843167,2.8845778,2.6715407,2.1941051,1.7363085,1.3654215,1.1404487,1.3709103,0.9170233,0.7040567,0.6706871,1.1339896,1.1377733,3.1338127,0.0,0.04286405,3.239188,0.2777138,0.2731974	ERG,ATF1	0,533	0.0,0.00916189	0.35625		GATATTTTATAGAATATTCTTCAGTTTCTATTTGTCCAGTGTTTTCCCCATAAGGTTGTGGTTAGTGTTCTTTTTAGTGCCTTATATCAGGAAGTGCATGCCATTAACTTATTGATTAACTGATGTTAACCTCAATCATCTGGCCAAGGTAGTGTTTGCG	21	1,1,1,1,1,1,1,1,1,1,1,1,1,1,0,0,1,0,1	2160
21602	ggr.TRAJ_LABELS-0_x_TRAJ_LABELS-8-10-11.34_x_25.1322.combo-01.barcode-2	ACTGGCCGCTTCACTGGATATTTTATAGAATATTCTTCAGTTTCTATTTGTCCAGTGTTTTCCCCATAAGGTTGTGGTTAGTGTTCTTTTTAGTGCCTTATATCAGGAAGTGCATGCCATTAACTTATTGATTAACTGATGTTAACCTCAATCATCTGGCCAAGGTAGTGTTTGCGCTCGAGGCTAGCAACTCCTGATACCGATGCGCAGATCGGAAGAGCGTCG	2.6786816,2.522604,2.355993,2.0129185,1.9296818,1.4212269,1.0767101,1.3307018,1.047926,0.8365736,1.2424041,0.9888913,1.686748	1.12996,0.0,0.0	0,1	92.0,113.0	ggr.TRAJ_LABELS-0_x_TRAJ_LABELS-8-10-11.34_x_25.1322.combo-01	1322	ggr.TRAJ_LABELS-0_x_TRAJ_LABELS-8-10-11.34_x_25.1322	region=chr11:103395711-103396429;active=chr11:103395811-103396011;features=chr11:103395411-103396411	0.99384946,0.7548785,0.63703865,0.31162438,0.13083121,0.07186102,0.054129023,0.07339174,0.07533942,0.03126625,0.020338353,0.08627347,0.08609357,2.2039747,0.060795,0.0,1.9088478,0.2238017,0.04314316	3.0843167,2.8845778,2.6715407,2.1941051,1.7363085,1.3654215,1.1404487,1.3709103,0.9170233,0.7040567,0.6706871,1.1339896,1.1377733,3.1338127,0.0,0.04286405,3.239188,0.2777138,0.2731974	ERG,ATF1	0,533	0.0,0.00916189	0.35625		GATATTTTATAGAATATTCTTCAGTTTCTATTTGTCCAGTGTTTTCCCCATAAGGTTGTGGTTAGTGTTCTTTTTAGTGCCTTATATCAGGAAGTGCATGCCATTAACTTATTGATTAACTGATGTTAACCTCAATCATCTGGCCAAGGTAGTGTTTGCG	21	1,1,1,1,1,1,1,1,1,1,1,1,1,1,0,0,1,0,1	2160
21603	ggr.TRAJ_LABELS-0_x_TRAJ_LABELS-8-10-11.34_x_25.1322.combo-01.barcode-3	ACTGGCCGCTTCACTGGATATTTTATAGAATATTCTTCAGTTTCTATTTGTCCAGTGTTTTCCCCATAAGGTTGTGGTTAGTGTTCTTTTTAGTGCCTTATATCAGGAAGTGCATGCCATTAACTTATTGATTAACTGATGTTAACCTCAATCATCTGGCCAAGGTAGTGTTTGCGCTCGAGGCTAGCCCGACGAGCCTCAGCGTTGAAGATCGGAAGAGCGTCG	2.6786816,2.522604,2.355993,2.0129185,1.9296818,1.4212269,1.0767101,1.3307018,1.047926,0.8365736,1.2424041,0.9888913,1.686748	1.12996,0.0,0.0	0,1	92.0,113.0	ggr.TRAJ_LABELS-0_x_TRAJ_LABELS-8-10-11.34_x_25.1322.combo-01	1322	ggr.TRAJ_LABELS-0_x_TRAJ_LABELS-8-10-11.34_x_25.1322	region=chr11:103395711-103396429;active=chr11:103395811-103396011;features=chr11:103395411-103396411	0.99384946,0.7548785,0.63703865,0.31162438,0.13083121,0.07186102,0.054129023,0.07339174,0.07533942,0.03126625,0.020338353,0.08627347,0.08609357,2.2039747,0.060795,0.0,1.9088478,0.2238017,0.04314316	3.0843167,2.8845778,2.6715407,2.1941051,1.7363085,1.3654215,1.1404487,1.3709103,0.9170233,0.7040567,0.6706871,1.1339896,1.1377733,3.1338127,0.0,0.04286405,3.239188,0.2777138,0.2731974	ERG,ATF1	0,533	0.0,0.00916189	0.35625		GATATTTTATAGAATATTCTTCAGTTTCTATTTGTCCAGTGTTTTCCCCATAAGGTTGTGGTTAGTGTTCTTTTTAGTGCCTTATATCAGGAAGTGCATGCCATTAACTTATTGATTAACTGATGTTAACCTCAATCATCTGGCCAAGGTAGTGTTTGCG	21	1,1,1,1,1,1,1,1,1,1,1,1,1,1,0,0,1,0,1	2160
21604	ggr.TRAJ_LABELS-0_x_TRAJ_LABELS-8-10-11.34_x_25.1322.combo-01.barcode-4	ACTGGCCGCTTCACTGGATATTTTATAGAATATTCTTCAGTTTCTATTTGTCCAGTGTTTTCCCCATAAGGTTGTGGTTAGTGTTCTTTTTAGTGCCTTATATCAGGAAGTGCATGCCATTAACTTATTGATTAACTGATGTTAACCTCAATCATCTGGCCAAGGTAGTGTTTGCGCTCGAGGCTAGCACCAGTTCGCGGAGAGCGCGAGATCGGAAGAGCGTCG	2.6786816,2.522604,2.355993,2.0129185,1.9296818,1.4212269,1.0767101,1.3307018,1.047926,0.8365736,1.2424041,0.9888913,1.686748	1.12996,0.0,0.0	0,1	92.0,113.0	ggr.TRAJ_LABELS-0_x_TRAJ_LABELS-8-10-11.34_x_25.1322.combo-01	1322	ggr.TRAJ_LABELS-0_x_TRAJ_LABELS-8-10-11.34_x_25.1322	region=chr11:103395711-103396429;active=chr11:103395811-103396011;features=chr11:103395411-103396411	0.99384946,0.7548785,0.63703865,0.31162438,0.13083121,0.07186102,0.054129023,0.07339174,0.07533942,0.03126625,0.020338353,0.08627347,0.08609357,2.2039747,0.060795,0.0,1.9088478,0.2238017,0.04314316	3.0843167,2.8845778,2.6715407,2.1941051,1.7363085,1.3654215,1.1404487,1.3709103,0.9170233,0.7040567,0.6706871,1.1339896,1.1377733,3.1338127,0.0,0.04286405,3.239188,0.2777138,0.2731974	ERG,ATF1	0,533	0.0,0.00916189	0.35625		GATATTTTATAGAATATTCTTCAGTTTCTATTTGTCCAGTGTTTTCCCCATAAGGTTGTGGTTAGTGTTCTTTTTAGTGCCTTATATCAGGAAGTGCATGCCATTAACTTATTGATTAACTGATGTTAACCTCAATCATCTGGCCAAGGTAGTGTTTGCG	21	1,1,1,1,1,1,1,1,1,1,1,1,1,1,0,0,1,0,1	2160
21605	ggr.TRAJ_LABELS-0_x_TRAJ_LABELS-8-10-11.34_x_25.1322.combo-01.barcode-5	ACTGGCCGCTTCACTGGATATTTTATAGAATATTCTTCAGTTTCTATTTGTCCAGTGTTTTCCCCATAAGGTTGTGGTTAGTGTTCTTTTTAGTGCCTTATATCAGGAAGTGCATGCCATTAACTTATTGATTAACTGATGTTAACCTCAATCATCTGGCCAAGGTAGTGTTTGCGCTCGAGGCTAGCAGAACCATGCCTTAGAGCTAAGATCGGAAGAGCGTCG	2.6786816,2.522604,2.355993,2.0129185,1.9296818,1.4212269,1.0767101,1.3307018,1.047926,0.8365736,1.2424041,0.9888913,1.686748	1.12996,0.0,0.0	0,1	92.0,113.0	ggr.TRAJ_LABELS-0_x_TRAJ_LABELS-8-10-11.34_x_25.1322.combo-01	1322	ggr.TRAJ_LABELS-0_x_TRAJ_LABELS-8-10-11.34_x_25.1322	region=chr11:103395711-103396429;active=chr11:103395811-103396011;features=chr11:103395411-103396411	0.99384946,0.7548785,0.63703865,0.31162438,0.13083121,0.07186102,0.054129023,0.07339174,0.07533942,0.03126625,0.020338353,0.08627347,0.08609357,2.2039747,0.060795,0.0,1.9088478,0.2238017,0.04314316	3.0843167,2.8845778,2.6715407,2.1941051,1.7363085,1.3654215,1.1404487,1.3709103,0.9170233,0.7040567,0.6706871,1.1339896,1.1377733,3.1338127,0.0,0.04286405,3.239188,0.2777138,0.2731974	ERG,ATF1	0,533	0.0,0.00916189	0.35625		GATATTTTATAGAATATTCTTCAGTTTCTATTTGTCCAGTGTTTTCCCCATAAGGTTGTGGTTAGTGTTCTTTTTAGTGCCTTATATCAGGAAGTGCATGCCATTAACTTATTGATTAACTGATGTTAACCTCAATCATCTGGCCAAGGTAGTGTTTGCG	21	1,1,1,1,1,1,1,1,1,1,1,1,1,1,0,0,1,0,1	2160
21606	ggr.TRAJ_LABELS-0_x_TRAJ_LABELS-8-10-11.34_x_25.1322.combo-01.barcode-6	ACTGGCCGCTTCACTGGATATTTTATAGAATATTCTTCAGTTTCTATTTGTCCAGTGTTTTCCCCATAAGGTTGTGGTTAGTGTTCTTTTTAGTGCCTTATATCAGGAAGTGCATGCCATTAACTTATTGATTAACTGATGTTAACCTCAATCATCTGGCCAAGGTAGTGTTTGCGCTCGAGGCTAGCAGCGTCGCGCATCTGCAACGAGATCGGAAGAGCGTCG	2.6786816,2.522604,2.355993,2.0129185,1.9296818,1.4212269,1.0767101,1.3307018,1.047926,0.8365736,1.2424041,0.9888913,1.686748	1.12996,0.0,0.0	0,1	92.0,113.0	ggr.TRAJ_LABELS-0_x_TRAJ_LABELS-8-10-11.34_x_25.1322.combo-01	1322	ggr.TRAJ_LABELS-0_x_TRAJ_LABELS-8-10-11.34_x_25.1322	region=chr11:103395711-103396429;active=chr11:103395811-103396011;features=chr11:103395411-103396411	0.99384946,0.7548785,0.63703865,0.31162438,0.13083121,0.07186102,0.054129023,0.07339174,0.07533942,0.03126625,0.020338353,0.08627347,0.08609357,2.2039747,0.060795,0.0,1.9088478,0.2238017,0.04314316	3.0843167,2.8845778,2.6715407,2.1941051,1.7363085,1.3654215,1.1404487,1.3709103,0.9170233,0.7040567,0.6706871,1.1339896,1.1377733,3.1338127,0.0,0.04286405,3.239188,0.2777138,0.2731974	ERG,ATF1	0,533	0.0,0.00916189	0.35625		GATATTTTATAGAATATTCTTCAGTTTCTATTTGTCCAGTGTTTTCCCCATAAGGTTGTGGTTAGTGTTCTTTTTAGTGCCTTATATCAGGAAGTGCATGCCATTAACTTATTGATTAACTGATGTTAACCTCAATCATCTGGCCAAGGTAGTGTTTGCG	21	1,1,1,1,1,1,1,1,1,1,1,1,1,1,0,0,1,0,1	2160
21607	ggr.TRAJ_LABELS-0_x_TRAJ_LABELS-8-10-11.34_x_25.1322.combo-01.barcode-7	ACTGGCCGCTTCACTGGATATTTTATAGAATATTCTTCAGTTTCTATTTGTCCAGTGTTTTCCCCATAAGGTTGTGGTTAGTGTTCTTTTTAGTGCCTTATATCAGGAAGTGCATGCCATTAACTTATTGATTAACTGATGTTAACCTCAATCATCTGGCCAAGGTAGTGTTTGCGCTCGAGGCTAGCTTCGCGCAATACGAAGCTCTAGATCGGAAGAGCGTCG	2.6786816,2.522604,2.355993,2.0129185,1.9296818,1.4212269,1.0767101,1.3307018,1.047926,0.8365736,1.2424041,0.9888913,1.686748	1.12996,0.0,0.0	0,1	92.0,113.0	ggr.TRAJ_LABELS-0_x_TRAJ_LABELS-8-10-11.34_x_25.1322.combo-01	1322	ggr.TRAJ_LABELS-0_x_TRAJ_LABELS-8-10-11.34_x_25.1322	region=chr11:103395711-103396429;active=chr11:103395811-103396011;features=chr11:103395411-103396411	0.99384946,0.7548785,0.63703865,0.31162438,0.13083121,0.07186102,0.054129023,0.07339174,0.07533942,0.03126625,0.020338353,0.08627347,0.08609357,2.2039747,0.060795,0.0,1.9088478,0.2238017,0.04314316	3.0843167,2.8845778,2.6715407,2.1941051,1.7363085,1.3654215,1.1404487,1.3709103,0.9170233,0.7040567,0.6706871,1.1339896,1.1377733,3.1338127,0.0,0.04286405,3.239188,0.2777138,0.2731974	ERG,ATF1	0,533	0.0,0.00916189	0.35625		GATATTTTATAGAATATTCTTCAGTTTCTATTTGTCCAGTGTTTTCCCCATAAGGTTGTGGTTAGTGTTCTTTTTAGTGCCTTATATCAGGAAGTGCATGCCATTAACTTATTGATTAACTGATGTTAACCTCAATCATCTGGCCAAGGTAGTGTTTGCG	21	1,1,1,1,1,1,1,1,1,1,1,1,1,1,0,0,1,0,1	2160
21608	ggr.TRAJ_LABELS-0_x_TRAJ_LABELS-8-10-11.34_x_25.1322.combo-01.barcode-8	ACTGGCCGCTTCACTGGATATTTTATAGAATATTCTTCAGTTTCTATTTGTCCAGTGTTTTCCCCATAAGGTTGTGGTTAGTGTTCTTTTTAGTGCCTTATATCAGGAAGTGCATGCCATTAACTTATTGATTAACTGATGTTAACCTCAATCATCTGGCCAAGGTAGTGTTTGCGCTCGAGGCTAGCAGAACGGTATTGAGAAGTACAGATCGGAAGAGCGTCG	2.6786816,2.522604,2.355993,2.0129185,1.9296818,1.4212269,1.0767101,1.3307018,1.047926,0.8365736,1.2424041,0.9888913,1.686748	1.12996,0.0,0.0	0,1	92.0,113.0	ggr.TRAJ_LABELS-0_x_TRAJ_LABELS-8-10-11.34_x_25.1322.combo-01	1322	ggr.TRAJ_LABELS-0_x_TRAJ_LABELS-8-10-11.34_x_25.1322	region=chr11:103395711-103396429;active=chr11:103395811-103396011;features=chr11:103395411-103396411	0.99384946,0.7548785,0.63703865,0.31162438,0.13083121,0.07186102,0.054129023,0.07339174,0.07533942,0.03126625,0.020338353,0.08627347,0.08609357,2.2039747,0.060795,0.0,1.9088478,0.2238017,0.04314316	3.0843167,2.8845778,2.6715407,2.1941051,1.7363085,1.3654215,1.1404487,1.3709103,0.9170233,0.7040567,0.6706871,1.1339896,1.1377733,3.1338127,0.0,0.04286405,3.239188,0.2777138,0.2731974	ERG,ATF1	0,533	0.0,0.00916189	0.35625		GATATTTTATAGAATATTCTTCAGTTTCTATTTGTCCAGTGTTTTCCCCATAAGGTTGTGGTTAGTGTTCTTTTTAGTGCCTTATATCAGGAAGTGCATGCCATTAACTTATTGATTAACTGATGTTAACCTCAATCATCTGGCCAAGGTAGTGTTTGCG	21	1,1,1,1,1,1,1,1,1,1,1,1,1,1,0,0,1,0,1	2160
21609	ggr.TRAJ_LABELS-0_x_TRAJ_LABELS-8-10-11.34_x_25.1322.combo-01.barcode-9	ACTGGCCGCTTCACTGGATATTTTATAGAATATTCTTCAGTTTCTATTTGTCCAGTGTTTTCCCCATAAGGTTGTGGTTAGTGTTCTTTTTAGTGCCTTATATCAGGAAGTGCATGCCATTAACTTATTGATTAACTGATGTTAACCTCAATCATCTGGCCAAGGTAGTGTTTGCGCTCGAGGCTAGCCGATTTTATGGAAGGAGTTGAGATCGGAAGAGCGTCG	2.6786816,2.522604,2.355993,2.0129185,1.9296818,1.4212269,1.0767101,1.3307018,1.047926,0.8365736,1.2424041,0.9888913,1.686748	1.12996,0.0,0.0	0,1	92.0,113.0	ggr.TRAJ_LABELS-0_x_TRAJ_LABELS-8-10-11.34_x_25.1322.combo-01	1322	ggr.TRAJ_LABELS-0_x_TRAJ_LABELS-8-10-11.34_x_25.1322	region=chr11:103395711-103396429;active=chr11:103395811-103396011;features=chr11:103395411-103396411	0.99384946,0.7548785,0.63703865,0.31162438,0.13083121,0.07186102,0.054129023,0.07339174,0.07533942,0.03126625,0.020338353,0.08627347,0.08609357,2.2039747,0.060795,0.0,1.9088478,0.2238017,0.04314316	3.0843167,2.8845778,2.6715407,2.1941051,1.7363085,1.3654215,1.1404487,1.3709103,0.9170233,0.7040567,0.6706871,1.1339896,1.1377733,3.1338127,0.0,0.04286405,3.239188,0.2777138,0.2731974	ERG,ATF1	0,533	0.0,0.00916189	0.35625		GATATTTTATAGAATATTCTTCAGTTTCTATTTGTCCAGTGTTTTCCCCATAAGGTTGTGGTTAGTGTTCTTTTTAGTGCCTTATATCAGGAAGTGCATGCCATTAACTTATTGATTAACTGATGTTAACCTCAATCATCTGGCCAAGGTAGTGTTTGCG	21	1,1,1,1,1,1,1,1,1,1,1,1,1,1,0,0,1,0,1	2160
21610	ggr.TRAJ_LABELS-0_x_TRAJ_LABELS-8-10-11.34_x_25.1322.combo-10.barcode-0	ACTGGCCGCTTCACTGGATATTTTATAGAATATTCTTCAGTTTCTATTTGTCCAGTGTTTTCCCCATAAGGTTGTGGTTAGTGTTCTTTTTAGTGCCTTATATTGGAACGGACATGCCATTAACATGATTTATTACTGATGTTAACCTCAATCATCTGGCCAAGGTAGTGTTTGCGCTCGAGGCTAGCTCAATTAAGACCTTGAATTGAGATCGGAAGAGCGTCG	2.6786816,2.522604,2.355993,2.0129185,1.9296818,1.4212269,1.0767101,1.3307018,1.047926,0.8365736,1.2424041,0.9888913,1.686748	1.12996,0.0,0.0	1,0	92.0,113.0	ggr.TRAJ_LABELS-0_x_TRAJ_LABELS-8-10-11.34_x_25.1322.combo-10	1322	ggr.TRAJ_LABELS-0_x_TRAJ_LABELS-8-10-11.34_x_25.1322	region=chr11:103395711-103396429;active=chr11:103395811-103396011;features=chr11:103395411-103396411	2.1227632,1.9009854,1.6666625,1.1437762,0.7207788,0.36154684,0.23062944,0.36311185,0.13458106,0.0555984,0.024964329,0.2650862,0.21651892,2.8723278,0.10268058,0.044403087,2.5126395,0.2633741,0.10152465	3.0843167,2.8845778,2.6715407,2.1941051,1.7363085,1.3654215,1.1404487,1.3709103,0.9170233,0.7040567,0.6706871,1.1339896,1.1377733,3.1338127,0.0,0.04286405,3.239188,0.2777138,0.2731974	ERG,ATF1	512,0	0.0040470036,0.0	0.35625		GATATTTTATAGAATATTCTTCAGTTTCTATTTGTCCAGTGTTTTCCCCATAAGGTTGTGGTTAGTGTTCTTTTTAGTGCCTTATATTGGAACGGACATGCCATTAACATGATTTATTACTGATGTTAACCTCAATCATCTGGCCAAGGTAGTGTTTGCG	21	1,1,1,1,1,1,1,1,1,1,1,1,1,1,0,0,1,0,1	2161
21611	ggr.TRAJ_LABELS-0_x_TRAJ_LABELS-8-10-11.34_x_25.1322.combo-10.barcode-1	ACTGGCCGCTTCACTGGATATTTTATAGAATATTCTTCAGTTTCTATTTGTCCAGTGTTTTCCCCATAAGGTTGTGGTTAGTGTTCTTTTTAGTGCCTTATATTGGAACGGACATGCCATTAACATGATTTATTACTGATGTTAACCTCAATCATCTGGCCAAGGTAGTGTTTGCGCTCGAGGCTAGCAACTCTAATCGGCTCTTCGTAGATCGGAAGAGCGTCG	2.6786816,2.522604,2.355993,2.0129185,1.9296818,1.4212269,1.0767101,1.3307018,1.047926,0.8365736,1.2424041,0.9888913,1.686748	1.12996,0.0,0.0	1,0	92.0,113.0	ggr.TRAJ_LABELS-0_x_TRAJ_LABELS-8-10-11.34_x_25.1322.combo-10	1322	ggr.TRAJ_LABELS-0_x_TRAJ_LABELS-8-10-11.34_x_25.1322	region=chr11:103395711-103396429;active=chr11:103395811-103396011;features=chr11:103395411-103396411	2.1227632,1.9009854,1.6666625,1.1437762,0.7207788,0.36154684,0.23062944,0.36311185,0.13458106,0.0555984,0.024964329,0.2650862,0.21651892,2.8723278,0.10268058,0.044403087,2.5126395,0.2633741,0.10152465	3.0843167,2.8845778,2.6715407,2.1941051,1.7363085,1.3654215,1.1404487,1.3709103,0.9170233,0.7040567,0.6706871,1.1339896,1.1377733,3.1338127,0.0,0.04286405,3.239188,0.2777138,0.2731974	ERG,ATF1	512,0	0.0040470036,0.0	0.35625		GATATTTTATAGAATATTCTTCAGTTTCTATTTGTCCAGTGTTTTCCCCATAAGGTTGTGGTTAGTGTTCTTTTTAGTGCCTTATATTGGAACGGACATGCCATTAACATGATTTATTACTGATGTTAACCTCAATCATCTGGCCAAGGTAGTGTTTGCG	21	1,1,1,1,1,1,1,1,1,1,1,1,1,1,0,0,1,0,1	2161
21612	ggr.TRAJ_LABELS-0_x_TRAJ_LABELS-8-10-11.34_x_25.1322.combo-10.barcode-2	ACTGGCCGCTTCACTGGATATTTTATAGAATATTCTTCAGTTTCTATTTGTCCAGTGTTTTCCCCATAAGGTTGTGGTTAGTGTTCTTTTTAGTGCCTTATATTGGAACGGACATGCCATTAACATGATTTATTACTGATGTTAACCTCAATCATCTGGCCAAGGTAGTGTTTGCGCTCGAGGCTAGCGATACCCAATTGTTAGGTTAAGATCGGAAGAGCGTCG	2.6786816,2.522604,2.355993,2.0129185,1.9296818,1.4212269,1.0767101,1.3307018,1.047926,0.8365736,1.2424041,0.9888913,1.686748	1.12996,0.0,0.0	1,0	92.0,113.0	ggr.TRAJ_LABELS-0_x_TRAJ_LABELS-8-10-11.34_x_25.1322.combo-10	1322	ggr.TRAJ_LABELS-0_x_TRAJ_LABELS-8-10-11.34_x_25.1322	region=chr11:103395711-103396429;active=chr11:103395811-103396011;features=chr11:103395411-103396411	2.1227632,1.9009854,1.6666625,1.1437762,0.7207788,0.36154684,0.23062944,0.36311185,0.13458106,0.0555984,0.024964329,0.2650862,0.21651892,2.8723278,0.10268058,0.044403087,2.5126395,0.2633741,0.10152465	3.0843167,2.8845778,2.6715407,2.1941051,1.7363085,1.3654215,1.1404487,1.3709103,0.9170233,0.7040567,0.6706871,1.1339896,1.1377733,3.1338127,0.0,0.04286405,3.239188,0.2777138,0.2731974	ERG,ATF1	512,0	0.0040470036,0.0	0.35625		GATATTTTATAGAATATTCTTCAGTTTCTATTTGTCCAGTGTTTTCCCCATAAGGTTGTGGTTAGTGTTCTTTTTAGTGCCTTATATTGGAACGGACATGCCATTAACATGATTTATTACTGATGTTAACCTCAATCATCTGGCCAAGGTAGTGTTTGCG	21	1,1,1,1,1,1,1,1,1,1,1,1,1,1,0,0,1,0,1	2161
21613	ggr.TRAJ_LABELS-0_x_TRAJ_LABELS-8-10-11.34_x_25.1322.combo-10.barcode-3	ACTGGCCGCTTCACTGGATATTTTATAGAATATTCTTCAGTTTCTATTTGTCCAGTGTTTTCCCCATAAGGTTGTGGTTAGTGTTCTTTTTAGTGCCTTATATTGGAACGGACATGCCATTAACATGATTTATTACTGATGTTAACCTCAATCATCTGGCCAAGGTAGTGTTTGCGCTCGAGGCTAGCTAACCCTAACGGAGCTCGTTAGATCGGAAGAGCGTCG	2.6786816,2.522604,2.355993,2.0129185,1.9296818,1.4212269,1.0767101,1.3307018,1.047926,0.8365736,1.2424041,0.9888913,1.686748	1.12996,0.0,0.0	1,0	92.0,113.0	ggr.TRAJ_LABELS-0_x_TRAJ_LABELS-8-10-11.34_x_25.1322.combo-10	1322	ggr.TRAJ_LABELS-0_x_TRAJ_LABELS-8-10-11.34_x_25.1322	region=chr11:103395711-103396429;active=chr11:103395811-103396011;features=chr11:103395411-103396411	2.1227632,1.9009854,1.6666625,1.1437762,0.7207788,0.36154684,0.23062944,0.36311185,0.13458106,0.0555984,0.024964329,0.2650862,0.21651892,2.8723278,0.10268058,0.044403087,2.5126395,0.2633741,0.10152465	3.0843167,2.8845778,2.6715407,2.1941051,1.7363085,1.3654215,1.1404487,1.3709103,0.9170233,0.7040567,0.6706871,1.1339896,1.1377733,3.1338127,0.0,0.04286405,3.239188,0.2777138,0.2731974	ERG,ATF1	512,0	0.0040470036,0.0	0.35625		GATATTTTATAGAATATTCTTCAGTTTCTATTTGTCCAGTGTTTTCCCCATAAGGTTGTGGTTAGTGTTCTTTTTAGTGCCTTATATTGGAACGGACATGCCATTAACATGATTTATTACTGATGTTAACCTCAATCATCTGGCCAAGGTAGTGTTTGCG	21	1,1,1,1,1,1,1,1,1,1,1,1,1,1,0,0,1,0,1	2161
21614	ggr.TRAJ_LABELS-0_x_TRAJ_LABELS-8-10-11.34_x_25.1322.combo-10.barcode-4	ACTGGCCGCTTCACTGGATATTTTATAGAATATTCTTCAGTTTCTATTTGTCCAGTGTTTTCCCCATAAGGTTGTGGTTAGTGTTCTTTTTAGTGCCTTATATTGGAACGGACATGCCATTAACATGATTTATTACTGATGTTAACCTCAATCATCTGGCCAAGGTAGTGTTTGCGCTCGAGGCTAGCTGAGATTCCGAGCCGTTCAAAGATCGGAAGAGCGTCG	2.6786816,2.522604,2.355993,2.0129185,1.9296818,1.4212269,1.0767101,1.3307018,1.047926,0.8365736,1.2424041,0.9888913,1.686748	1.12996,0.0,0.0	1,0	92.0,113.0	ggr.TRAJ_LABELS-0_x_TRAJ_LABELS-8-10-11.34_x_25.1322.combo-10	1322	ggr.TRAJ_LABELS-0_x_TRAJ_LABELS-8-10-11.34_x_25.1322	region=chr11:103395711-103396429;active=chr11:103395811-103396011;features=chr11:103395411-103396411	2.1227632,1.9009854,1.6666625,1.1437762,0.7207788,0.36154684,0.23062944,0.36311185,0.13458106,0.0555984,0.024964329,0.2650862,0.21651892,2.8723278,0.10268058,0.044403087,2.5126395,0.2633741,0.10152465	3.0843167,2.8845778,2.6715407,2.1941051,1.7363085,1.3654215,1.1404487,1.3709103,0.9170233,0.7040567,0.6706871,1.1339896,1.1377733,3.1338127,0.0,0.04286405,3.239188,0.2777138,0.2731974	ERG,ATF1	512,0	0.0040470036,0.0	0.35625		GATATTTTATAGAATATTCTTCAGTTTCTATTTGTCCAGTGTTTTCCCCATAAGGTTGTGGTTAGTGTTCTTTTTAGTGCCTTATATTGGAACGGACATGCCATTAACATGATTTATTACTGATGTTAACCTCAATCATCTGGCCAAGGTAGTGTTTGCG	21	1,1,1,1,1,1,1,1,1,1,1,1,1,1,0,0,1,0,1	2161
21615	ggr.TRAJ_LABELS-0_x_TRAJ_LABELS-8-10-11.34_x_25.1322.combo-10.barcode-5	ACTGGCCGCTTCACTGGATATTTTATAGAATATTCTTCAGTTTCTATTTGTCCAGTGTTTTCCCCATAAGGTTGTGGTTAGTGTTCTTTTTAGTGCCTTATATTGGAACGGACATGCCATTAACATGATTTATTACTGATGTTAACCTCAATCATCTGGCCAAGGTAGTGTTTGCGCTCGAGGCTAGCGCTGGGCAGACTAACTTATTAGATCGGAAGAGCGTCG	2.6786816,2.522604,2.355993,2.0129185,1.9296818,1.4212269,1.0767101,1.3307018,1.047926,0.8365736,1.2424041,0.9888913,1.686748	1.12996,0.0,0.0	1,0	92.0,113.0	ggr.TRAJ_LABELS-0_x_TRAJ_LABELS-8-10-11.34_x_25.1322.combo-10	1322	ggr.TRAJ_LABELS-0_x_TRAJ_LABELS-8-10-11.34_x_25.1322	region=chr11:103395711-103396429;active=chr11:103395811-103396011;features=chr11:103395411-103396411	2.1227632,1.9009854,1.6666625,1.1437762,0.7207788,0.36154684,0.23062944,0.36311185,0.13458106,0.0555984,0.024964329,0.2650862,0.21651892,2.8723278,0.10268058,0.044403087,2.5126395,0.2633741,0.10152465	3.0843167,2.8845778,2.6715407,2.1941051,1.7363085,1.3654215,1.1404487,1.3709103,0.9170233,0.7040567,0.6706871,1.1339896,1.1377733,3.1338127,0.0,0.04286405,3.239188,0.2777138,0.2731974	ERG,ATF1	512,0	0.0040470036,0.0	0.35625		GATATTTTATAGAATATTCTTCAGTTTCTATTTGTCCAGTGTTTTCCCCATAAGGTTGTGGTTAGTGTTCTTTTTAGTGCCTTATATTGGAACGGACATGCCATTAACATGATTTATTACTGATGTTAACCTCAATCATCTGGCCAAGGTAGTGTTTGCG	21	1,1,1,1,1,1,1,1,1,1,1,1,1,1,0,0,1,0,1	2161
21616	ggr.TRAJ_LABELS-0_x_TRAJ_LABELS-8-10-11.34_x_25.1322.combo-10.barcode-6	ACTGGCCGCTTCACTGGATATTTTATAGAATATTCTTCAGTTTCTATTTGTCCAGTGTTTTCCCCATAAGGTTGTGGTTAGTGTTCTTTTTAGTGCCTTATATTGGAACGGACATGCCATTAACATGATTTATTACTGATGTTAACCTCAATCATCTGGCCAAGGTAGTGTTTGCGCTCGAGGCTAGCCGTCCGACTGCTACCAAGTTAGATCGGAAGAGCGTCG	2.6786816,2.522604,2.355993,2.0129185,1.9296818,1.4212269,1.0767101,1.3307018,1.047926,0.8365736,1.2424041,0.9888913,1.686748	1.12996,0.0,0.0	1,0	92.0,113.0	ggr.TRAJ_LABELS-0_x_TRAJ_LABELS-8-10-11.34_x_25.1322.combo-10	1322	ggr.TRAJ_LABELS-0_x_TRAJ_LABELS-8-10-11.34_x_25.1322	region=chr11:103395711-103396429;active=chr11:103395811-103396011;features=chr11:103395411-103396411	2.1227632,1.9009854,1.6666625,1.1437762,0.7207788,0.36154684,0.23062944,0.36311185,0.13458106,0.0555984,0.024964329,0.2650862,0.21651892,2.8723278,0.10268058,0.044403087,2.5126395,0.2633741,0.10152465	3.0843167,2.8845778,2.6715407,2.1941051,1.7363085,1.3654215,1.1404487,1.3709103,0.9170233,0.7040567,0.6706871,1.1339896,1.1377733,3.1338127,0.0,0.04286405,3.239188,0.2777138,0.2731974	ERG,ATF1	512,0	0.0040470036,0.0	0.35625		GATATTTTATAGAATATTCTTCAGTTTCTATTTGTCCAGTGTTTTCCCCATAAGGTTGTGGTTAGTGTTCTTTTTAGTGCCTTATATTGGAACGGACATGCCATTAACATGATTTATTACTGATGTTAACCTCAATCATCTGGCCAAGGTAGTGTTTGCG	21	1,1,1,1,1,1,1,1,1,1,1,1,1,1,0,0,1,0,1	2161
21617	ggr.TRAJ_LABELS-0_x_TRAJ_LABELS-8-10-11.34_x_25.1322.combo-10.barcode-7	ACTGGCCGCTTCACTGGATATTTTATAGAATATTCTTCAGTTTCTATTTGTCCAGTGTTTTCCCCATAAGGTTGTGGTTAGTGTTCTTTTTAGTGCCTTATATTGGAACGGACATGCCATTAACATGATTTATTACTGATGTTAACCTCAATCATCTGGCCAAGGTAGTGTTTGCGCTCGAGGCTAGCCTTAAACCAGTTAGAATGCCAGATCGGAAGAGCGTCG	2.6786816,2.522604,2.355993,2.0129185,1.9296818,1.4212269,1.0767101,1.3307018,1.047926,0.8365736,1.2424041,0.9888913,1.686748	1.12996,0.0,0.0	1,0	92.0,113.0	ggr.TRAJ_LABELS-0_x_TRAJ_LABELS-8-10-11.34_x_25.1322.combo-10	1322	ggr.TRAJ_LABELS-0_x_TRAJ_LABELS-8-10-11.34_x_25.1322	region=chr11:103395711-103396429;active=chr11:103395811-103396011;features=chr11:103395411-103396411	2.1227632,1.9009854,1.6666625,1.1437762,0.7207788,0.36154684,0.23062944,0.36311185,0.13458106,0.0555984,0.024964329,0.2650862,0.21651892,2.8723278,0.10268058,0.044403087,2.5126395,0.2633741,0.10152465	3.0843167,2.8845778,2.6715407,2.1941051,1.7363085,1.3654215,1.1404487,1.3709103,0.9170233,0.7040567,0.6706871,1.1339896,1.1377733,3.1338127,0.0,0.04286405,3.239188,0.2777138,0.2731974	ERG,ATF1	512,0	0.0040470036,0.0	0.35625		GATATTTTATAGAATATTCTTCAGTTTCTATTTGTCCAGTGTTTTCCCCATAAGGTTGTGGTTAGTGTTCTTTTTAGTGCCTTATATTGGAACGGACATGCCATTAACATGATTTATTACTGATGTTAACCTCAATCATCTGGCCAAGGTAGTGTTTGCG	21	1,1,1,1,1,1,1,1,1,1,1,1,1,1,0,0,1,0,1	2161
21618	ggr.TRAJ_LABELS-0_x_TRAJ_LABELS-8-10-11.34_x_25.1322.combo-10.barcode-8	ACTGGCCGCTTCACTGGATATTTTATAGAATATTCTTCAGTTTCTATTTGTCCAGTGTTTTCCCCATAAGGTTGTGGTTAGTGTTCTTTTTAGTGCCTTATATTGGAACGGACATGCCATTAACATGATTTATTACTGATGTTAACCTCAATCATCTGGCCAAGGTAGTGTTTGCGCTCGAGGCTAGCGCGCTCAGTAACAATCAGCCAGATCGGAAGAGCGTCG	2.6786816,2.522604,2.355993,2.0129185,1.9296818,1.4212269,1.0767101,1.3307018,1.047926,0.8365736,1.2424041,0.9888913,1.686748	1.12996,0.0,0.0	1,0	92.0,113.0	ggr.TRAJ_LABELS-0_x_TRAJ_LABELS-8-10-11.34_x_25.1322.combo-10	1322	ggr.TRAJ_LABELS-0_x_TRAJ_LABELS-8-10-11.34_x_25.1322	region=chr11:103395711-103396429;active=chr11:103395811-103396011;features=chr11:103395411-103396411	2.1227632,1.9009854,1.6666625,1.1437762,0.7207788,0.36154684,0.23062944,0.36311185,0.13458106,0.0555984,0.024964329,0.2650862,0.21651892,2.8723278,0.10268058,0.044403087,2.5126395,0.2633741,0.10152465	3.0843167,2.8845778,2.6715407,2.1941051,1.7363085,1.3654215,1.1404487,1.3709103,0.9170233,0.7040567,0.6706871,1.1339896,1.1377733,3.1338127,0.0,0.04286405,3.239188,0.2777138,0.2731974	ERG,ATF1	512,0	0.0040470036,0.0	0.35625		GATATTTTATAGAATATTCTTCAGTTTCTATTTGTCCAGTGTTTTCCCCATAAGGTTGTGGTTAGTGTTCTTTTTAGTGCCTTATATTGGAACGGACATGCCATTAACATGATTTATTACTGATGTTAACCTCAATCATCTGGCCAAGGTAGTGTTTGCG	21	1,1,1,1,1,1,1,1,1,1,1,1,1,1,0,0,1,0,1	2161
21619	ggr.TRAJ_LABELS-0_x_TRAJ_LABELS-8-10-11.34_x_25.1322.combo-10.barcode-9	ACTGGCCGCTTCACTGGATATTTTATAGAATATTCTTCAGTTTCTATTTGTCCAGTGTTTTCCCCATAAGGTTGTGGTTAGTGTTCTTTTTAGTGCCTTATATTGGAACGGACATGCCATTAACATGATTTATTACTGATGTTAACCTCAATCATCTGGCCAAGGTAGTGTTTGCGCTCGAGGCTAGCTTCGCTATACTGCTCCGCAAAGATCGGAAGAGCGTCG	2.6786816,2.522604,2.355993,2.0129185,1.9296818,1.4212269,1.0767101,1.3307018,1.047926,0.8365736,1.2424041,0.9888913,1.686748	1.12996,0.0,0.0	1,0	92.0,113.0	ggr.TRAJ_LABELS-0_x_TRAJ_LABELS-8-10-11.34_x_25.1322.combo-10	1322	ggr.TRAJ_LABELS-0_x_TRAJ_LABELS-8-10-11.34_x_25.1322	region=chr11:103395711-103396429;active=chr11:103395811-103396011;features=chr11:103395411-103396411	2.1227632,1.9009854,1.6666625,1.1437762,0.7207788,0.36154684,0.23062944,0.36311185,0.13458106,0.0555984,0.024964329,0.2650862,0.21651892,2.8723278,0.10268058,0.044403087,2.5126395,0.2633741,0.10152465	3.0843167,2.8845778,2.6715407,2.1941051,1.7363085,1.3654215,1.1404487,1.3709103,0.9170233,0.7040567,0.6706871,1.1339896,1.1377733,3.1338127,0.0,0.04286405,3.239188,0.2777138,0.2731974	ERG,ATF1	512,0	0.0040470036,0.0	0.35625		GATATTTTATAGAATATTCTTCAGTTTCTATTTGTCCAGTGTTTTCCCCATAAGGTTGTGGTTAGTGTTCTTTTTAGTGCCTTATATTGGAACGGACATGCCATTAACATGATTTATTACTGATGTTAACCTCAATCATCTGGCCAAGGTAGTGTTTGCG	21	1,1,1,1,1,1,1,1,1,1,1,1,1,1,0,0,1,0,1	2161
21620	ggr.TRAJ_LABELS-0_x_TRAJ_LABELS-8-10-11.34_x_25.1322.combo-11.barcode-0	ACTGGCCGCTTCACTGGATATTTTATAGAATATTCTTCAGTTTCTATTTGTCCAGTGTTTTCCCCATAAGGTTGTGGTTAGTGTTCTTTTTAGTGCCTTATATGCATTGAAGTATGCCATTAACTAATAGTCTGACTGATGTTAACCTCAATCATCTGGCCAAGGTAGTGTTTGCGCTCGAGGCTAGCCCGACATGCCGGTGCGAGGAAGATCGGAAGAGCGTCG	2.6786816,2.522604,2.355993,2.0129185,1.9296818,1.4212269,1.0767101,1.3307018,1.047926,0.8365736,1.2424041,0.9888913,1.686748	1.12996,0.0,0.0	1,1	92.0,113.0	ggr.TRAJ_LABELS-0_x_TRAJ_LABELS-8-10-11.34_x_25.1322.combo-11	1322	ggr.TRAJ_LABELS-0_x_TRAJ_LABELS-8-10-11.34_x_25.1322	region=chr11:103395711-103396429;active=chr11:103395811-103396011;features=chr11:103395411-103396411	1.4364972,1.2467477,1.0450947,0.58914363,0.21033771,0.080968685,0.04497596,0.17943189,0.08471579,0.025889805,0.01284006,0.17937462,0.09285195,2.3325016,0.19256678,0.11888085,1.9460071,0.23960936,0.05102855	3.0843167,2.8845778,2.6715407,2.1941051,1.7363085,1.3654215,1.1404487,1.3709103,0.9170233,0.7040567,0.6706871,1.1339896,1.1377733,3.1338127,0.0,0.04286405,3.239188,0.2777138,0.2731974	ERG,ATF1	512533	0.0040470036,0.00916189	0.35625		GATATTTTATAGAATATTCTTCAGTTTCTATTTGTCCAGTGTTTTCCCCATAAGGTTGTGGTTAGTGTTCTTTTTAGTGCCTTATATGCATTGAAGTATGCCATTAACTAATAGTCTGACTGATGTTAACCTCAATCATCTGGCCAAGGTAGTGTTTGCG	21	1,1,1,1,1,1,1,1,1,1,1,1,1,1,0,0,1,0,1	2162
21621	ggr.TRAJ_LABELS-0_x_TRAJ_LABELS-8-10-11.34_x_25.1322.combo-11.barcode-1	ACTGGCCGCTTCACTGGATATTTTATAGAATATTCTTCAGTTTCTATTTGTCCAGTGTTTTCCCCATAAGGTTGTGGTTAGTGTTCTTTTTAGTGCCTTATATGCATTGAAGTATGCCATTAACTAATAGTCTGACTGATGTTAACCTCAATCATCTGGCCAAGGTAGTGTTTGCGCTCGAGGCTAGCAATGACAATTAGAGGAGTTGAGATCGGAAGAGCGTCG	2.6786816,2.522604,2.355993,2.0129185,1.9296818,1.4212269,1.0767101,1.3307018,1.047926,0.8365736,1.2424041,0.9888913,1.686748	1.12996,0.0,0.0	1,1	92.0,113.0	ggr.TRAJ_LABELS-0_x_TRAJ_LABELS-8-10-11.34_x_25.1322.combo-11	1322	ggr.TRAJ_LABELS-0_x_TRAJ_LABELS-8-10-11.34_x_25.1322	region=chr11:103395711-103396429;active=chr11:103395811-103396011;features=chr11:103395411-103396411	1.4364972,1.2467477,1.0450947,0.58914363,0.21033771,0.080968685,0.04497596,0.17943189,0.08471579,0.025889805,0.01284006,0.17937462,0.09285195,2.3325016,0.19256678,0.11888085,1.9460071,0.23960936,0.05102855	3.0843167,2.8845778,2.6715407,2.1941051,1.7363085,1.3654215,1.1404487,1.3709103,0.9170233,0.7040567,0.6706871,1.1339896,1.1377733,3.1338127,0.0,0.04286405,3.239188,0.2777138,0.2731974	ERG,ATF1	512533	0.0040470036,0.00916189	0.35625		GATATTTTATAGAATATTCTTCAGTTTCTATTTGTCCAGTGTTTTCCCCATAAGGTTGTGGTTAGTGTTCTTTTTAGTGCCTTATATGCATTGAAGTATGCCATTAACTAATAGTCTGACTGATGTTAACCTCAATCATCTGGCCAAGGTAGTGTTTGCG	21	1,1,1,1,1,1,1,1,1,1,1,1,1,1,0,0,1,0,1	2162
21622	ggr.TRAJ_LABELS-0_x_TRAJ_LABELS-8-10-11.34_x_25.1322.combo-11.barcode-2	ACTGGCCGCTTCACTGGATATTTTATAGAATATTCTTCAGTTTCTATTTGTCCAGTGTTTTCCCCATAAGGTTGTGGTTAGTGTTCTTTTTAGTGCCTTATATGCATTGAAGTATGCCATTAACTAATAGTCTGACTGATGTTAACCTCAATCATCTGGCCAAGGTAGTGTTTGCGCTCGAGGCTAGCGCTGGGCTAATTAACCAGGTAGATCGGAAGAGCGTCG	2.6786816,2.522604,2.355993,2.0129185,1.9296818,1.4212269,1.0767101,1.3307018,1.047926,0.8365736,1.2424041,0.9888913,1.686748	1.12996,0.0,0.0	1,1	92.0,113.0	ggr.TRAJ_LABELS-0_x_TRAJ_LABELS-8-10-11.34_x_25.1322.combo-11	1322	ggr.TRAJ_LABELS-0_x_TRAJ_LABELS-8-10-11.34_x_25.1322	region=chr11:103395711-103396429;active=chr11:103395811-103396011;features=chr11:103395411-103396411	1.4364972,1.2467477,1.0450947,0.58914363,0.21033771,0.080968685,0.04497596,0.17943189,0.08471579,0.025889805,0.01284006,0.17937462,0.09285195,2.3325016,0.19256678,0.11888085,1.9460071,0.23960936,0.05102855	3.0843167,2.8845778,2.6715407,2.1941051,1.7363085,1.3654215,1.1404487,1.3709103,0.9170233,0.7040567,0.6706871,1.1339896,1.1377733,3.1338127,0.0,0.04286405,3.239188,0.2777138,0.2731974	ERG,ATF1	512533	0.0040470036,0.00916189	0.35625		GATATTTTATAGAATATTCTTCAGTTTCTATTTGTCCAGTGTTTTCCCCATAAGGTTGTGGTTAGTGTTCTTTTTAGTGCCTTATATGCATTGAAGTATGCCATTAACTAATAGTCTGACTGATGTTAACCTCAATCATCTGGCCAAGGTAGTGTTTGCG	21	1,1,1,1,1,1,1,1,1,1,1,1,1,1,0,0,1,0,1	2162
21623	ggr.TRAJ_LABELS-0_x_TRAJ_LABELS-8-10-11.34_x_25.1322.combo-11.barcode-3	ACTGGCCGCTTCACTGGATATTTTATAGAATATTCTTCAGTTTCTATTTGTCCAGTGTTTTCCCCATAAGGTTGTGGTTAGTGTTCTTTTTAGTGCCTTATATGCATTGAAGTATGCCATTAACTAATAGTCTGACTGATGTTAACCTCAATCATCTGGCCAAGGTAGTGTTTGCGCTCGAGGCTAGCGAAGTCATAACCCCGTTCAAAGATCGGAAGAGCGTCG	2.6786816,2.522604,2.355993,2.0129185,1.9296818,1.4212269,1.0767101,1.3307018,1.047926,0.8365736,1.2424041,0.9888913,1.686748	1.12996,0.0,0.0	1,1	92.0,113.0	ggr.TRAJ_LABELS-0_x_TRAJ_LABELS-8-10-11.34_x_25.1322.combo-11	1322	ggr.TRAJ_LABELS-0_x_TRAJ_LABELS-8-10-11.34_x_25.1322	region=chr11:103395711-103396429;active=chr11:103395811-103396011;features=chr11:103395411-103396411	1.4364972,1.2467477,1.0450947,0.58914363,0.21033771,0.080968685,0.04497596,0.17943189,0.08471579,0.025889805,0.01284006,0.17937462,0.09285195,2.3325016,0.19256678,0.11888085,1.9460071,0.23960936,0.05102855	3.0843167,2.8845778,2.6715407,2.1941051,1.7363085,1.3654215,1.1404487,1.3709103,0.9170233,0.7040567,0.6706871,1.1339896,1.1377733,3.1338127,0.0,0.04286405,3.239188,0.2777138,0.2731974	ERG,ATF1	512533	0.0040470036,0.00916189	0.35625		GATATTTTATAGAATATTCTTCAGTTTCTATTTGTCCAGTGTTTTCCCCATAAGGTTGTGGTTAGTGTTCTTTTTAGTGCCTTATATGCATTGAAGTATGCCATTAACTAATAGTCTGACTGATGTTAACCTCAATCATCTGGCCAAGGTAGTGTTTGCG	21	1,1,1,1,1,1,1,1,1,1,1,1,1,1,0,0,1,0,1	2162
21624	ggr.TRAJ_LABELS-0_x_TRAJ_LABELS-8-10-11.34_x_25.1322.combo-11.barcode-4	ACTGGCCGCTTCACTGGATATTTTATAGAATATTCTTCAGTTTCTATTTGTCCAGTGTTTTCCCCATAAGGTTGTGGTTAGTGTTCTTTTTAGTGCCTTATATGCATTGAAGTATGCCATTAACTAATAGTCTGACTGATGTTAACCTCAATCATCTGGCCAAGGTAGTGTTTGCGCTCGAGGCTAGCAATGATATACTGAGCTCGTTAGATCGGAAGAGCGTCG	2.6786816,2.522604,2.355993,2.0129185,1.9296818,1.4212269,1.0767101,1.3307018,1.047926,0.8365736,1.2424041,0.9888913,1.686748	1.12996,0.0,0.0	1,1	92.0,113.0	ggr.TRAJ_LABELS-0_x_TRAJ_LABELS-8-10-11.34_x_25.1322.combo-11	1322	ggr.TRAJ_LABELS-0_x_TRAJ_LABELS-8-10-11.34_x_25.1322	region=chr11:103395711-103396429;active=chr11:103395811-103396011;features=chr11:103395411-103396411	1.4364972,1.2467477,1.0450947,0.58914363,0.21033771,0.080968685,0.04497596,0.17943189,0.08471579,0.025889805,0.01284006,0.17937462,0.09285195,2.3325016,0.19256678,0.11888085,1.9460071,0.23960936,0.05102855	3.0843167,2.8845778,2.6715407,2.1941051,1.7363085,1.3654215,1.1404487,1.3709103,0.9170233,0.7040567,0.6706871,1.1339896,1.1377733,3.1338127,0.0,0.04286405,3.239188,0.2777138,0.2731974	ERG,ATF1	512533	0.0040470036,0.00916189	0.35625		GATATTTTATAGAATATTCTTCAGTTTCTATTTGTCCAGTGTTTTCCCCATAAGGTTGTGGTTAGTGTTCTTTTTAGTGCCTTATATGCATTGAAGTATGCCATTAACTAATAGTCTGACTGATGTTAACCTCAATCATCTGGCCAAGGTAGTGTTTGCG	21	1,1,1,1,1,1,1,1,1,1,1,1,1,1,0,0,1,0,1	2162
21625	ggr.TRAJ_LABELS-0_x_TRAJ_LABELS-8-10-11.34_x_25.1322.combo-11.barcode-5	ACTGGCCGCTTCACTGGATATTTTATAGAATATTCTTCAGTTTCTATTTGTCCAGTGTTTTCCCCATAAGGTTGTGGTTAGTGTTCTTTTTAGTGCCTTATATGCATTGAAGTATGCCATTAACTAATAGTCTGACTGATGTTAACCTCAATCATCTGGCCAAGGTAGTGTTTGCGCTCGAGGCTAGCTTCGCCGCGCATGGCCTCGAAGATCGGAAGAGCGTCG	2.6786816,2.522604,2.355993,2.0129185,1.9296818,1.4212269,1.0767101,1.3307018,1.047926,0.8365736,1.2424041,0.9888913,1.686748	1.12996,0.0,0.0	1,1	92.0,113.0	ggr.TRAJ_LABELS-0_x_TRAJ_LABELS-8-10-11.34_x_25.1322.combo-11	1322	ggr.TRAJ_LABELS-0_x_TRAJ_LABELS-8-10-11.34_x_25.1322	region=chr11:103395711-103396429;active=chr11:103395811-103396011;features=chr11:103395411-103396411	1.4364972,1.2467477,1.0450947,0.58914363,0.21033771,0.080968685,0.04497596,0.17943189,0.08471579,0.025889805,0.01284006,0.17937462,0.09285195,2.3325016,0.19256678,0.11888085,1.9460071,0.23960936,0.05102855	3.0843167,2.8845778,2.6715407,2.1941051,1.7363085,1.3654215,1.1404487,1.3709103,0.9170233,0.7040567,0.6706871,1.1339896,1.1377733,3.1338127,0.0,0.04286405,3.239188,0.2777138,0.2731974	ERG,ATF1	512533	0.0040470036,0.00916189	0.35625		GATATTTTATAGAATATTCTTCAGTTTCTATTTGTCCAGTGTTTTCCCCATAAGGTTGTGGTTAGTGTTCTTTTTAGTGCCTTATATGCATTGAAGTATGCCATTAACTAATAGTCTGACTGATGTTAACCTCAATCATCTGGCCAAGGTAGTGTTTGCG	21	1,1,1,1,1,1,1,1,1,1,1,1,1,1,0,0,1,0,1	2162
21626	ggr.TRAJ_LABELS-0_x_TRAJ_LABELS-8-10-11.34_x_25.1322.combo-11.barcode-6	ACTGGCCGCTTCACTGGATATTTTATAGAATATTCTTCAGTTTCTATTTGTCCAGTGTTTTCCCCATAAGGTTGTGGTTAGTGTTCTTTTTAGTGCCTTATATGCATTGAAGTATGCCATTAACTAATAGTCTGACTGATGTTAACCTCAATCATCTGGCCAAGGTAGTGTTTGCGCTCGAGGCTAGCGTATAAGTCCTCGCAACTATAGATCGGAAGAGCGTCG	2.6786816,2.522604,2.355993,2.0129185,1.9296818,1.4212269,1.0767101,1.3307018,1.047926,0.8365736,1.2424041,0.9888913,1.686748	1.12996,0.0,0.0	1,1	92.0,113.0	ggr.TRAJ_LABELS-0_x_TRAJ_LABELS-8-10-11.34_x_25.1322.combo-11	1322	ggr.TRAJ_LABELS-0_x_TRAJ_LABELS-8-10-11.34_x_25.1322	region=chr11:103395711-103396429;active=chr11:103395811-103396011;features=chr11:103395411-103396411	1.4364972,1.2467477,1.0450947,0.58914363,0.21033771,0.080968685,0.04497596,0.17943189,0.08471579,0.025889805,0.01284006,0.17937462,0.09285195,2.3325016,0.19256678,0.11888085,1.9460071,0.23960936,0.05102855	3.0843167,2.8845778,2.6715407,2.1941051,1.7363085,1.3654215,1.1404487,1.3709103,0.9170233,0.7040567,0.6706871,1.1339896,1.1377733,3.1338127,0.0,0.04286405,3.239188,0.2777138,0.2731974	ERG,ATF1	512533	0.0040470036,0.00916189	0.35625		GATATTTTATAGAATATTCTTCAGTTTCTATTTGTCCAGTGTTTTCCCCATAAGGTTGTGGTTAGTGTTCTTTTTAGTGCCTTATATGCATTGAAGTATGCCATTAACTAATAGTCTGACTGATGTTAACCTCAATCATCTGGCCAAGGTAGTGTTTGCG	21	1,1,1,1,1,1,1,1,1,1,1,1,1,1,0,0,1,0,1	2162
21627	ggr.TRAJ_LABELS-0_x_TRAJ_LABELS-8-10-11.34_x_25.1322.combo-11.barcode-7	ACTGGCCGCTTCACTGGATATTTTATAGAATATTCTTCAGTTTCTATTTGTCCAGTGTTTTCCCCATAAGGTTGTGGTTAGTGTTCTTTTTAGTGCCTTATATGCATTGAAGTATGCCATTAACTAATAGTCTGACTGATGTTAACCTCAATCATCTGGCCAAGGTAGTGTTTGCGCTCGAGGCTAGCCGTCCGTTGGCCCTGCAACGAGATCGGAAGAGCGTCG	2.6786816,2.522604,2.355993,2.0129185,1.9296818,1.4212269,1.0767101,1.3307018,1.047926,0.8365736,1.2424041,0.9888913,1.686748	1.12996,0.0,0.0	1,1	92.0,113.0	ggr.TRAJ_LABELS-0_x_TRAJ_LABELS-8-10-11.34_x_25.1322.combo-11	1322	ggr.TRAJ_LABELS-0_x_TRAJ_LABELS-8-10-11.34_x_25.1322	region=chr11:103395711-103396429;active=chr11:103395811-103396011;features=chr11:103395411-103396411	1.4364972,1.2467477,1.0450947,0.58914363,0.21033771,0.080968685,0.04497596,0.17943189,0.08471579,0.025889805,0.01284006,0.17937462,0.09285195,2.3325016,0.19256678,0.11888085,1.9460071,0.23960936,0.05102855	3.0843167,2.8845778,2.6715407,2.1941051,1.7363085,1.3654215,1.1404487,1.3709103,0.9170233,0.7040567,0.6706871,1.1339896,1.1377733,3.1338127,0.0,0.04286405,3.239188,0.2777138,0.2731974	ERG,ATF1	512533	0.0040470036,0.00916189	0.35625		GATATTTTATAGAATATTCTTCAGTTTCTATTTGTCCAGTGTTTTCCCCATAAGGTTGTGGTTAGTGTTCTTTTTAGTGCCTTATATGCATTGAAGTATGCCATTAACTAATAGTCTGACTGATGTTAACCTCAATCATCTGGCCAAGGTAGTGTTTGCG	21	1,1,1,1,1,1,1,1,1,1,1,1,1,1,0,0,1,0,1	2162
21628	ggr.TRAJ_LABELS-0_x_TRAJ_LABELS-8-10-11.34_x_25.1322.combo-11.barcode-8	ACTGGCCGCTTCACTGGATATTTTATAGAATATTCTTCAGTTTCTATTTGTCCAGTGTTTTCCCCATAAGGTTGTGGTTAGTGTTCTTTTTAGTGCCTTATATGCATTGAAGTATGCCATTAACTAATAGTCTGACTGATGTTAACCTCAATCATCTGGCCAAGGTAGTGTTTGCGCTCGAGGCTAGCGTATAATCCTACCTCGGAATAGATCGGAAGAGCGTCG	2.6786816,2.522604,2.355993,2.0129185,1.9296818,1.4212269,1.0767101,1.3307018,1.047926,0.8365736,1.2424041,0.9888913,1.686748	1.12996,0.0,0.0	1,1	92.0,113.0	ggr.TRAJ_LABELS-0_x_TRAJ_LABELS-8-10-11.34_x_25.1322.combo-11	1322	ggr.TRAJ_LABELS-0_x_TRAJ_LABELS-8-10-11.34_x_25.1322	region=chr11:103395711-103396429;active=chr11:103395811-103396011;features=chr11:103395411-103396411	1.4364972,1.2467477,1.0450947,0.58914363,0.21033771,0.080968685,0.04497596,0.17943189,0.08471579,0.025889805,0.01284006,0.17937462,0.09285195,2.3325016,0.19256678,0.11888085,1.9460071,0.23960936,0.05102855	3.0843167,2.8845778,2.6715407,2.1941051,1.7363085,1.3654215,1.1404487,1.3709103,0.9170233,0.7040567,0.6706871,1.1339896,1.1377733,3.1338127,0.0,0.04286405,3.239188,0.2777138,0.2731974	ERG,ATF1	512533	0.0040470036,0.00916189	0.35625		GATATTTTATAGAATATTCTTCAGTTTCTATTTGTCCAGTGTTTTCCCCATAAGGTTGTGGTTAGTGTTCTTTTTAGTGCCTTATATGCATTGAAGTATGCCATTAACTAATAGTCTGACTGATGTTAACCTCAATCATCTGGCCAAGGTAGTGTTTGCG	21	1,1,1,1,1,1,1,1,1,1,1,1,1,1,0,0,1,0,1	2162
21629	ggr.TRAJ_LABELS-0_x_TRAJ_LABELS-8-10-11.34_x_25.1322.combo-11.barcode-9	ACTGGCCGCTTCACTGGATATTTTATAGAATATTCTTCAGTTTCTATTTGTCCAGTGTTTTCCCCATAAGGTTGTGGTTAGTGTTCTTTTTAGTGCCTTATATGCATTGAAGTATGCCATTAACTAATAGTCTGACTGATGTTAACCTCAATCATCTGGCCAAGGTAGTGTTTGCGCTCGAGGCTAGCAGCGTTGGTCTCAAGTTAAGAGATCGGAAGAGCGTCG	2.6786816,2.522604,2.355993,2.0129185,1.9296818,1.4212269,1.0767101,1.3307018,1.047926,0.8365736,1.2424041,0.9888913,1.686748	1.12996,0.0,0.0	1,1	92.0,113.0	ggr.TRAJ_LABELS-0_x_TRAJ_LABELS-8-10-11.34_x_25.1322.combo-11	1322	ggr.TRAJ_LABELS-0_x_TRAJ_LABELS-8-10-11.34_x_25.1322	region=chr11:103395711-103396429;active=chr11:103395811-103396011;features=chr11:103395411-103396411	1.4364972,1.2467477,1.0450947,0.58914363,0.21033771,0.080968685,0.04497596,0.17943189,0.08471579,0.025889805,0.01284006,0.17937462,0.09285195,2.3325016,0.19256678,0.11888085,1.9460071,0.23960936,0.05102855	3.0843167,2.8845778,2.6715407,2.1941051,1.7363085,1.3654215,1.1404487,1.3709103,0.9170233,0.7040567,0.6706871,1.1339896,1.1377733,3.1338127,0.0,0.04286405,3.239188,0.2777138,0.2731974	ERG,ATF1	512533	0.0040470036,0.00916189	0.35625		GATATTTTATAGAATATTCTTCAGTTTCTATTTGTCCAGTGTTTTCCCCATAAGGTTGTGGTTAGTGTTCTTTTTAGTGCCTTATATGCATTGAAGTATGCCATTAACTAATAGTCTGACTGATGTTAACCTCAATCATCTGGCCAAGGTAGTGTTTGCG	21	1,1,1,1,1,1,1,1,1,1,1,1,1,1,0,0,1,0,1	2162
21630	ggr.TRAJ_LABELS-0_x_TRAJ_LABELS-8-10-11.34_x_25.1322.combo-NULL.barcode-0	ACTGGCCGCTTCACTGGATATTTTATAGAATATTCTTCAGTTTCTATTTGTCCAGTGTTTTCCCCATAAGGTTGTGGTTATTGGCTTTTTTAGTGCCTTATATCAGGAAGTGCATGCCATTAACATGATTTATTACTGATGTTAACCTCAATCATCTGGCCAAGGTAGTGTTTGCGCTCGAGGCTAGCTGGTCTCCAACCGCTATTGCAGATCGGAAGAGCGTCG	2.6786816,2.522604,2.355993,2.0129185,1.9296818,1.4212269,1.0767101,1.3307018,1.047926,0.8365736,1.2424041,0.9888913,1.686748	1.12996,0.0,0.0	-1	92.0,113.0	ggr.TRAJ_LABELS-0_x_TRAJ_LABELS-8-10-11.34_x_25.1322.combo-NULL	1322	ggr.TRAJ_LABELS-0_x_TRAJ_LABELS-8-10-11.34_x_25.1322	region=chr11:103395711-103396429;active=chr11:103395811-103396011;features=chr11:103395411-103396411	1.4364972,1.2467477,1.0450947,0.58914363,0.21033771,0.080968685,0.04497596,0.17943189,0.08471579,0.025889805,0.01284006,0.17937462,0.09285195,2.3325016,0.19256678,0.11888085,1.9460071,0.23960936,0.05102855	3.0843167,2.8845778,2.6715407,2.1941051,1.7363085,1.3654215,1.1404487,1.3709103,0.9170233,0.7040567,0.6706871,1.1339896,1.1377733,3.1338127,0.0,0.04286405,3.239188,0.2777138,0.2731974	ERG,ATF1	512533	0.0040470036,0.00916189	0.35625		GATATTTTATAGAATATTCTTCAGTTTCTATTTGTCCAGTGTTTTCCCCATAAGGTTGTGGTTATTGGCTTTTTTAGTGCCTTATATCAGGAAGTGCATGCCATTAACATGATTTATTACTGATGTTAACCTCAATCATCTGGCCAAGGTAGTGTTTGCG	21	1,1,1,1,1,1,1,1,1,1,1,1,1,1,0,0,1,0,1	2163
21631	ggr.TRAJ_LABELS-0_x_TRAJ_LABELS-8-10-11.34_x_25.1322.combo-NULL.barcode-1	ACTGGCCGCTTCACTGGATATTTTATAGAATATTCTTCAGTTTCTATTTGTCCAGTGTTTTCCCCATAAGGTTGTGGTTATTGGCTTTTTTAGTGCCTTATATCAGGAAGTGCATGCCATTAACATGATTTATTACTGATGTTAACCTCAATCATCTGGCCAAGGTAGTGTTTGCGCTCGAGGCTAGCATAGGAGCATCGAACTTCAAAGATCGGAAGAGCGTCG	2.6786816,2.522604,2.355993,2.0129185,1.9296818,1.4212269,1.0767101,1.3307018,1.047926,0.8365736,1.2424041,0.9888913,1.686748	1.12996,0.0,0.0	-1	92.0,113.0	ggr.TRAJ_LABELS-0_x_TRAJ_LABELS-8-10-11.34_x_25.1322.combo-NULL	1322	ggr.TRAJ_LABELS-0_x_TRAJ_LABELS-8-10-11.34_x_25.1322	region=chr11:103395711-103396429;active=chr11:103395811-103396011;features=chr11:103395411-103396411	1.4364972,1.2467477,1.0450947,0.58914363,0.21033771,0.080968685,0.04497596,0.17943189,0.08471579,0.025889805,0.01284006,0.17937462,0.09285195,2.3325016,0.19256678,0.11888085,1.9460071,0.23960936,0.05102855	3.0843167,2.8845778,2.6715407,2.1941051,1.7363085,1.3654215,1.1404487,1.3709103,0.9170233,0.7040567,0.6706871,1.1339896,1.1377733,3.1338127,0.0,0.04286405,3.239188,0.2777138,0.2731974	ERG,ATF1	512533	0.0040470036,0.00916189	0.35625		GATATTTTATAGAATATTCTTCAGTTTCTATTTGTCCAGTGTTTTCCCCATAAGGTTGTGGTTATTGGCTTTTTTAGTGCCTTATATCAGGAAGTGCATGCCATTAACATGATTTATTACTGATGTTAACCTCAATCATCTGGCCAAGGTAGTGTTTGCG	21	1,1,1,1,1,1,1,1,1,1,1,1,1,1,0,0,1,0,1	2163
21632	ggr.TRAJ_LABELS-0_x_TRAJ_LABELS-8-10-11.34_x_25.1322.combo-NULL.barcode-2	ACTGGCCGCTTCACTGGATATTTTATAGAATATTCTTCAGTTTCTATTTGTCCAGTGTTTTCCCCATAAGGTTGTGGTTATTGGCTTTTTTAGTGCCTTATATCAGGAAGTGCATGCCATTAACATGATTTATTACTGATGTTAACCTCAATCATCTGGCCAAGGTAGTGTTTGCGCTCGAGGCTAGCGTCATATCCTACAGCTCGTTAGATCGGAAGAGCGTCG	2.6786816,2.522604,2.355993,2.0129185,1.9296818,1.4212269,1.0767101,1.3307018,1.047926,0.8365736,1.2424041,0.9888913,1.686748	1.12996,0.0,0.0	-1	92.0,113.0	ggr.TRAJ_LABELS-0_x_TRAJ_LABELS-8-10-11.34_x_25.1322.combo-NULL	1322	ggr.TRAJ_LABELS-0_x_TRAJ_LABELS-8-10-11.34_x_25.1322	region=chr11:103395711-103396429;active=chr11:103395811-103396011;features=chr11:103395411-103396411	1.4364972,1.2467477,1.0450947,0.58914363,0.21033771,0.080968685,0.04497596,0.17943189,0.08471579,0.025889805,0.01284006,0.17937462,0.09285195,2.3325016,0.19256678,0.11888085,1.9460071,0.23960936,0.05102855	3.0843167,2.8845778,2.6715407,2.1941051,1.7363085,1.3654215,1.1404487,1.3709103,0.9170233,0.7040567,0.6706871,1.1339896,1.1377733,3.1338127,0.0,0.04286405,3.239188,0.2777138,0.2731974	ERG,ATF1	512533	0.0040470036,0.00916189	0.35625		GATATTTTATAGAATATTCTTCAGTTTCTATTTGTCCAGTGTTTTCCCCATAAGGTTGTGGTTATTGGCTTTTTTAGTGCCTTATATCAGGAAGTGCATGCCATTAACATGATTTATTACTGATGTTAACCTCAATCATCTGGCCAAGGTAGTGTTTGCG	21	1,1,1,1,1,1,1,1,1,1,1,1,1,1,0,0,1,0,1	2163
21633	ggr.TRAJ_LABELS-0_x_TRAJ_LABELS-8-10-11.34_x_25.1322.combo-NULL.barcode-3	ACTGGCCGCTTCACTGGATATTTTATAGAATATTCTTCAGTTTCTATTTGTCCAGTGTTTTCCCCATAAGGTTGTGGTTATTGGCTTTTTTAGTGCCTTATATCAGGAAGTGCATGCCATTAACATGATTTATTACTGATGTTAACCTCAATCATCTGGCCAAGGTAGTGTTTGCGCTCGAGGCTAGCATTCTAGCGTTCAGAATGCCAGATCGGAAGAGCGTCG	2.6786816,2.522604,2.355993,2.0129185,1.9296818,1.4212269,1.0767101,1.3307018,1.047926,0.8365736,1.2424041,0.9888913,1.686748	1.12996,0.0,0.0	-1	92.0,113.0	ggr.TRAJ_LABELS-0_x_TRAJ_LABELS-8-10-11.34_x_25.1322.combo-NULL	1322	ggr.TRAJ_LABELS-0_x_TRAJ_LABELS-8-10-11.34_x_25.1322	region=chr11:103395711-103396429;active=chr11:103395811-103396011;features=chr11:103395411-103396411	1.4364972,1.2467477,1.0450947,0.58914363,0.21033771,0.080968685,0.04497596,0.17943189,0.08471579,0.025889805,0.01284006,0.17937462,0.09285195,2.3325016,0.19256678,0.11888085,1.9460071,0.23960936,0.05102855	3.0843167,2.8845778,2.6715407,2.1941051,1.7363085,1.3654215,1.1404487,1.3709103,0.9170233,0.7040567,0.6706871,1.1339896,1.1377733,3.1338127,0.0,0.04286405,3.239188,0.2777138,0.2731974	ERG,ATF1	512533	0.0040470036,0.00916189	0.35625		GATATTTTATAGAATATTCTTCAGTTTCTATTTGTCCAGTGTTTTCCCCATAAGGTTGTGGTTATTGGCTTTTTTAGTGCCTTATATCAGGAAGTGCATGCCATTAACATGATTTATTACTGATGTTAACCTCAATCATCTGGCCAAGGTAGTGTTTGCG	21	1,1,1,1,1,1,1,1,1,1,1,1,1,1,0,0,1,0,1	2163
21634	ggr.TRAJ_LABELS-0_x_TRAJ_LABELS-8-10-11.34_x_25.1322.combo-NULL.barcode-4	ACTGGCCGCTTCACTGGATATTTTATAGAATATTCTTCAGTTTCTATTTGTCCAGTGTTTTCCCCATAAGGTTGTGGTTATTGGCTTTTTTAGTGCCTTATATCAGGAAGTGCATGCCATTAACATGATTTATTACTGATGTTAACCTCAATCATCTGGCCAAGGTAGTGTTTGCGCTCGAGGCTAGCGTCATCCAGAACCGCTCAACAGATCGGAAGAGCGTCG	2.6786816,2.522604,2.355993,2.0129185,1.9296818,1.4212269,1.0767101,1.3307018,1.047926,0.8365736,1.2424041,0.9888913,1.686748	1.12996,0.0,0.0	-1	92.0,113.0	ggr.TRAJ_LABELS-0_x_TRAJ_LABELS-8-10-11.34_x_25.1322.combo-NULL	1322	ggr.TRAJ_LABELS-0_x_TRAJ_LABELS-8-10-11.34_x_25.1322	region=chr11:103395711-103396429;active=chr11:103395811-103396011;features=chr11:103395411-103396411	1.4364972,1.2467477,1.0450947,0.58914363,0.21033771,0.080968685,0.04497596,0.17943189,0.08471579,0.025889805,0.01284006,0.17937462,0.09285195,2.3325016,0.19256678,0.11888085,1.9460071,0.23960936,0.05102855	3.0843167,2.8845778,2.6715407,2.1941051,1.7363085,1.3654215,1.1404487,1.3709103,0.9170233,0.7040567,0.6706871,1.1339896,1.1377733,3.1338127,0.0,0.04286405,3.239188,0.2777138,0.2731974	ERG,ATF1	512533	0.0040470036,0.00916189	0.35625		GATATTTTATAGAATATTCTTCAGTTTCTATTTGTCCAGTGTTTTCCCCATAAGGTTGTGGTTATTGGCTTTTTTAGTGCCTTATATCAGGAAGTGCATGCCATTAACATGATTTATTACTGATGTTAACCTCAATCATCTGGCCAAGGTAGTGTTTGCG	21	1,1,1,1,1,1,1,1,1,1,1,1,1,1,0,0,1,0,1	2163
21635	ggr.TRAJ_LABELS-0_x_TRAJ_LABELS-8-10-11.34_x_25.1322.combo-NULL.barcode-5	ACTGGCCGCTTCACTGGATATTTTATAGAATATTCTTCAGTTTCTATTTGTCCAGTGTTTTCCCCATAAGGTTGTGGTTATTGGCTTTTTTAGTGCCTTATATCAGGAAGTGCATGCCATTAACATGATTTATTACTGATGTTAACCTCAATCATCTGGCCAAGGTAGTGTTTGCGCTCGAGGCTAGCATAGGCGCGCATATGGCAGCAGATCGGAAGAGCGTCG	2.6786816,2.522604,2.355993,2.0129185,1.9296818,1.4212269,1.0767101,1.3307018,1.047926,0.8365736,1.2424041,0.9888913,1.686748	1.12996,0.0,0.0	-1	92.0,113.0	ggr.TRAJ_LABELS-0_x_TRAJ_LABELS-8-10-11.34_x_25.1322.combo-NULL	1322	ggr.TRAJ_LABELS-0_x_TRAJ_LABELS-8-10-11.34_x_25.1322	region=chr11:103395711-103396429;active=chr11:103395811-103396011;features=chr11:103395411-103396411	1.4364972,1.2467477,1.0450947,0.58914363,0.21033771,0.080968685,0.04497596,0.17943189,0.08471579,0.025889805,0.01284006,0.17937462,0.09285195,2.3325016,0.19256678,0.11888085,1.9460071,0.23960936,0.05102855	3.0843167,2.8845778,2.6715407,2.1941051,1.7363085,1.3654215,1.1404487,1.3709103,0.9170233,0.7040567,0.6706871,1.1339896,1.1377733,3.1338127,0.0,0.04286405,3.239188,0.2777138,0.2731974	ERG,ATF1	512533	0.0040470036,0.00916189	0.35625		GATATTTTATAGAATATTCTTCAGTTTCTATTTGTCCAGTGTTTTCCCCATAAGGTTGTGGTTATTGGCTTTTTTAGTGCCTTATATCAGGAAGTGCATGCCATTAACATGATTTATTACTGATGTTAACCTCAATCATCTGGCCAAGGTAGTGTTTGCG	21	1,1,1,1,1,1,1,1,1,1,1,1,1,1,0,0,1,0,1	2163
21636	ggr.TRAJ_LABELS-0_x_TRAJ_LABELS-8-10-11.34_x_25.1322.combo-NULL.barcode-6	ACTGGCCGCTTCACTGGATATTTTATAGAATATTCTTCAGTTTCTATTTGTCCAGTGTTTTCCCCATAAGGTTGTGGTTATTGGCTTTTTTAGTGCCTTATATCAGGAAGTGCATGCCATTAACATGATTTATTACTGATGTTAACCTCAATCATCTGGCCAAGGTAGTGTTTGCGCTCGAGGCTAGCACCAGAACTACCCTATCAATAGATCGGAAGAGCGTCG	2.6786816,2.522604,2.355993,2.0129185,1.9296818,1.4212269,1.0767101,1.3307018,1.047926,0.8365736,1.2424041,0.9888913,1.686748	1.12996,0.0,0.0	-1	92.0,113.0	ggr.TRAJ_LABELS-0_x_TRAJ_LABELS-8-10-11.34_x_25.1322.combo-NULL	1322	ggr.TRAJ_LABELS-0_x_TRAJ_LABELS-8-10-11.34_x_25.1322	region=chr11:103395711-103396429;active=chr11:103395811-103396011;features=chr11:103395411-103396411	1.4364972,1.2467477,1.0450947,0.58914363,0.21033771,0.080968685,0.04497596,0.17943189,0.08471579,0.025889805,0.01284006,0.17937462,0.09285195,2.3325016,0.19256678,0.11888085,1.9460071,0.23960936,0.05102855	3.0843167,2.8845778,2.6715407,2.1941051,1.7363085,1.3654215,1.1404487,1.3709103,0.9170233,0.7040567,0.6706871,1.1339896,1.1377733,3.1338127,0.0,0.04286405,3.239188,0.2777138,0.2731974	ERG,ATF1	512533	0.0040470036,0.00916189	0.35625		GATATTTTATAGAATATTCTTCAGTTTCTATTTGTCCAGTGTTTTCCCCATAAGGTTGTGGTTATTGGCTTTTTTAGTGCCTTATATCAGGAAGTGCATGCCATTAACATGATTTATTACTGATGTTAACCTCAATCATCTGGCCAAGGTAGTGTTTGCG	21	1,1,1,1,1,1,1,1,1,1,1,1,1,1,0,0,1,0,1	2163
21637	ggr.TRAJ_LABELS-0_x_TRAJ_LABELS-8-10-11.34_x_25.1322.combo-NULL.barcode-7	ACTGGCCGCTTCACTGGATATTTTATAGAATATTCTTCAGTTTCTATTTGTCCAGTGTTTTCCCCATAAGGTTGTGGTTATTGGCTTTTTTAGTGCCTTATATCAGGAAGTGCATGCCATTAACATGATTTATTACTGATGTTAACCTCAATCATCTGGCCAAGGTAGTGTTTGCGCTCGAGGCTAGCATTCTAGCTCTTTGCAGCGCAGATCGGAAGAGCGTCG	2.6786816,2.522604,2.355993,2.0129185,1.9296818,1.4212269,1.0767101,1.3307018,1.047926,0.8365736,1.2424041,0.9888913,1.686748	1.12996,0.0,0.0	-1	92.0,113.0	ggr.TRAJ_LABELS-0_x_TRAJ_LABELS-8-10-11.34_x_25.1322.combo-NULL	1322	ggr.TRAJ_LABELS-0_x_TRAJ_LABELS-8-10-11.34_x_25.1322	region=chr11:103395711-103396429;active=chr11:103395811-103396011;features=chr11:103395411-103396411	1.4364972,1.2467477,1.0450947,0.58914363,0.21033771,0.080968685,0.04497596,0.17943189,0.08471579,0.025889805,0.01284006,0.17937462,0.09285195,2.3325016,0.19256678,0.11888085,1.9460071,0.23960936,0.05102855	3.0843167,2.8845778,2.6715407,2.1941051,1.7363085,1.3654215,1.1404487,1.3709103,0.9170233,0.7040567,0.6706871,1.1339896,1.1377733,3.1338127,0.0,0.04286405,3.239188,0.2777138,0.2731974	ERG,ATF1	512533	0.0040470036,0.00916189	0.35625		GATATTTTATAGAATATTCTTCAGTTTCTATTTGTCCAGTGTTTTCCCCATAAGGTTGTGGTTATTGGCTTTTTTAGTGCCTTATATCAGGAAGTGCATGCCATTAACATGATTTATTACTGATGTTAACCTCAATCATCTGGCCAAGGTAGTGTTTGCG	21	1,1,1,1,1,1,1,1,1,1,1,1,1,1,0,0,1,0,1	2163
21638	ggr.TRAJ_LABELS-0_x_TRAJ_LABELS-8-10-11.34_x_25.1322.combo-NULL.barcode-8	ACTGGCCGCTTCACTGGATATTTTATAGAATATTCTTCAGTTTCTATTTGTCCAGTGTTTTCCCCATAAGGTTGTGGTTATTGGCTTTTTTAGTGCCTTATATCAGGAAGTGCATGCCATTAACATGATTTATTACTGATGTTAACCTCAATCATCTGGCCAAGGTAGTGTTTGCGCTCGAGGCTAGCTGGTCTCCGGCGCGAGATCTAGATCGGAAGAGCGTCG	2.6786816,2.522604,2.355993,2.0129185,1.9296818,1.4212269,1.0767101,1.3307018,1.047926,0.8365736,1.2424041,0.9888913,1.686748	1.12996,0.0,0.0	-1	92.0,113.0	ggr.TRAJ_LABELS-0_x_TRAJ_LABELS-8-10-11.34_x_25.1322.combo-NULL	1322	ggr.TRAJ_LABELS-0_x_TRAJ_LABELS-8-10-11.34_x_25.1322	region=chr11:103395711-103396429;active=chr11:103395811-103396011;features=chr11:103395411-103396411	1.4364972,1.2467477,1.0450947,0.58914363,0.21033771,0.080968685,0.04497596,0.17943189,0.08471579,0.025889805,0.01284006,0.17937462,0.09285195,2.3325016,0.19256678,0.11888085,1.9460071,0.23960936,0.05102855	3.0843167,2.8845778,2.6715407,2.1941051,1.7363085,1.3654215,1.1404487,1.3709103,0.9170233,0.7040567,0.6706871,1.1339896,1.1377733,3.1338127,0.0,0.04286405,3.239188,0.2777138,0.2731974	ERG,ATF1	512533	0.0040470036,0.00916189	0.35625		GATATTTTATAGAATATTCTTCAGTTTCTATTTGTCCAGTGTTTTCCCCATAAGGTTGTGGTTATTGGCTTTTTTAGTGCCTTATATCAGGAAGTGCATGCCATTAACATGATTTATTACTGATGTTAACCTCAATCATCTGGCCAAGGTAGTGTTTGCG	21	1,1,1,1,1,1,1,1,1,1,1,1,1,1,0,0,1,0,1	2163
21639	ggr.TRAJ_LABELS-0_x_TRAJ_LABELS-8-10-11.34_x_25.1322.combo-NULL.barcode-9	ACTGGCCGCTTCACTGGATATTTTATAGAATATTCTTCAGTTTCTATTTGTCCAGTGTTTTCCCCATAAGGTTGTGGTTATTGGCTTTTTTAGTGCCTTATATCAGGAAGTGCATGCCATTAACATGATTTATTACTGATGTTAACCTCAATCATCTGGCCAAGGTAGTGTTTGCGCTCGAGGCTAGCAAGATTGCCTTATGAGCTGCAGATCGGAAGAGCGTCG	2.6786816,2.522604,2.355993,2.0129185,1.9296818,1.4212269,1.0767101,1.3307018,1.047926,0.8365736,1.2424041,0.9888913,1.686748	1.12996,0.0,0.0	-1	92.0,113.0	ggr.TRAJ_LABELS-0_x_TRAJ_LABELS-8-10-11.34_x_25.1322.combo-NULL	1322	ggr.TRAJ_LABELS-0_x_TRAJ_LABELS-8-10-11.34_x_25.1322	region=chr11:103395711-103396429;active=chr11:103395811-103396011;features=chr11:103395411-103396411	1.4364972,1.2467477,1.0450947,0.58914363,0.21033771,0.080968685,0.04497596,0.17943189,0.08471579,0.025889805,0.01284006,0.17937462,0.09285195,2.3325016,0.19256678,0.11888085,1.9460071,0.23960936,0.05102855	3.0843167,2.8845778,2.6715407,2.1941051,1.7363085,1.3654215,1.1404487,1.3709103,0.9170233,0.7040567,0.6706871,1.1339896,1.1377733,3.1338127,0.0,0.04286405,3.239188,0.2777138,0.2731974	ERG,ATF1	512533	0.0040470036,0.00916189	0.35625		GATATTTTATAGAATATTCTTCAGTTTCTATTTGTCCAGTGTTTTCCCCATAAGGTTGTGGTTATTGGCTTTTTTAGTGCCTTATATCAGGAAGTGCATGCCATTAACATGATTTATTACTGATGTTAACCTCAATCATCTGGCCAAGGTAGTGTTTGCG	21	1,1,1,1,1,1,1,1,1,1,1,1,1,1,0,0,1,0,1	2163
21640	ggr.TRAJ_LABELS-0_x_TRAJ_LABELS-8-10-11.34_x_25.399.combo-00.barcode-0	ACTGGCCGCTTCACTGAGATCTGAGAAGCTTGGTTTTTTTTTACTCTGTCTCAGGTACTTTATATTTAGTGTTTACATTCCTAGCCAGAGAAGCATTTATGTAAACACTCTCTATATTTAATGACTCAGTTTAAGAAAATGCTTACAATAATTGAGGTCTCCTTGTTTCTGAACCACTCGAGGCTAGCCGTCCGGAGCTGTGCAGCGCAGATCGGAAGAGCGTCG	2.475643,1.3664907,1.7336617,1.1149071,1.3294203,1.062363,0.86196756,0.6013374,0.6237473,0.5887699,0.3117803,0.3665286,0.6354479	4.102801,3.2017264,3.1882658	0,0	109.0,121.0	ggr.TRAJ_LABELS-0_x_TRAJ_LABELS-8-10-11.34_x_25.399.combo-00	399	ggr.TRAJ_LABELS-0_x_TRAJ_LABELS-8-10-11.34_x_25.399	region=chr12:47489611-47490049;active=chr12:47489661-47489861;features=chr12:47489261-47490261	2.973232,2.8290899,2.6588554,2.2826726,1.8996112,1.6093206,1.449633,1.6718346,1.3206193,1.0814127,1.0412252,1.4527651,1.4755806,3.3077202,0.38097996,0.61186725,3.0842159,0.4669517,0.5122986	2.973232,2.8290899,2.6588554,2.2826726,1.8996112,1.6093206,1.449633,1.6718346,1.3206193,1.0814127,1.0412252,1.4527651,1.4755806,3.3077202,0.38097996,0.61186725,3.0842159,0.4669517,0.5122986	ERG,ATF1	0,0	0.0,0.0	0.325		AGATCTGAGAAGCTTGGTTTTTTTTTACTCTGTCTCAGGTACTTTATATTTAGTGTTTACATTCCTAGCCAGAGAAGCATTTATGTAAACACTCTCTATATTTAATGACTCAGTTTAAGAAAATGCTTACAATAATTGAGGTCTCCTTGTTTCTGAACCA	12	1,1,1,1,1,1,1,0,1,1,1,0,1,1,1,1,1,1,1	2164
21641	ggr.TRAJ_LABELS-0_x_TRAJ_LABELS-8-10-11.34_x_25.399.combo-00.barcode-1	ACTGGCCGCTTCACTGAGATCTGAGAAGCTTGGTTTTTTTTTACTCTGTCTCAGGTACTTTATATTTAGTGTTTACATTCCTAGCCAGAGAAGCATTTATGTAAACACTCTCTATATTTAATGACTCAGTTTAAGAAAATGCTTACAATAATTGAGGTCTCCTTGTTTCTGAACCACTCGAGGCTAGCGCTGGAGGTTACACTTAAGTAGATCGGAAGAGCGTCG	2.475643,1.3664907,1.7336617,1.1149071,1.3294203,1.062363,0.86196756,0.6013374,0.6237473,0.5887699,0.3117803,0.3665286,0.6354479	4.102801,3.2017264,3.1882658	0,0	109.0,121.0	ggr.TRAJ_LABELS-0_x_TRAJ_LABELS-8-10-11.34_x_25.399.combo-00	399	ggr.TRAJ_LABELS-0_x_TRAJ_LABELS-8-10-11.34_x_25.399	region=chr12:47489611-47490049;active=chr12:47489661-47489861;features=chr12:47489261-47490261	2.973232,2.8290899,2.6588554,2.2826726,1.8996112,1.6093206,1.449633,1.6718346,1.3206193,1.0814127,1.0412252,1.4527651,1.4755806,3.3077202,0.38097996,0.61186725,3.0842159,0.4669517,0.5122986	2.973232,2.8290899,2.6588554,2.2826726,1.8996112,1.6093206,1.449633,1.6718346,1.3206193,1.0814127,1.0412252,1.4527651,1.4755806,3.3077202,0.38097996,0.61186725,3.0842159,0.4669517,0.5122986	ERG,ATF1	0,0	0.0,0.0	0.325		AGATCTGAGAAGCTTGGTTTTTTTTTACTCTGTCTCAGGTACTTTATATTTAGTGTTTACATTCCTAGCCAGAGAAGCATTTATGTAAACACTCTCTATATTTAATGACTCAGTTTAAGAAAATGCTTACAATAATTGAGGTCTCCTTGTTTCTGAACCA	12	1,1,1,1,1,1,1,0,1,1,1,0,1,1,1,1,1,1,1	2164
21642	ggr.TRAJ_LABELS-0_x_TRAJ_LABELS-8-10-11.34_x_25.399.combo-00.barcode-2	ACTGGCCGCTTCACTGAGATCTGAGAAGCTTGGTTTTTTTTTACTCTGTCTCAGGTACTTTATATTTAGTGTTTACATTCCTAGCCAGAGAAGCATTTATGTAAACACTCTCTATATTTAATGACTCAGTTTAAGAAAATGCTTACAATAATTGAGGTCTCCTTGTTTCTGAACCACTCGAGGCTAGCAGAACTATAAGTAAGGTTGCAGATCGGAAGAGCGTCG	2.475643,1.3664907,1.7336617,1.1149071,1.3294203,1.062363,0.86196756,0.6013374,0.6237473,0.5887699,0.3117803,0.3665286,0.6354479	4.102801,3.2017264,3.1882658	0,0	109.0,121.0	ggr.TRAJ_LABELS-0_x_TRAJ_LABELS-8-10-11.34_x_25.399.combo-00	399	ggr.TRAJ_LABELS-0_x_TRAJ_LABELS-8-10-11.34_x_25.399	region=chr12:47489611-47490049;active=chr12:47489661-47489861;features=chr12:47489261-47490261	2.973232,2.8290899,2.6588554,2.2826726,1.8996112,1.6093206,1.449633,1.6718346,1.3206193,1.0814127,1.0412252,1.4527651,1.4755806,3.3077202,0.38097996,0.61186725,3.0842159,0.4669517,0.5122986	2.973232,2.8290899,2.6588554,2.2826726,1.8996112,1.6093206,1.449633,1.6718346,1.3206193,1.0814127,1.0412252,1.4527651,1.4755806,3.3077202,0.38097996,0.61186725,3.0842159,0.4669517,0.5122986	ERG,ATF1	0,0	0.0,0.0	0.325		AGATCTGAGAAGCTTGGTTTTTTTTTACTCTGTCTCAGGTACTTTATATTTAGTGTTTACATTCCTAGCCAGAGAAGCATTTATGTAAACACTCTCTATATTTAATGACTCAGTTTAAGAAAATGCTTACAATAATTGAGGTCTCCTTGTTTCTGAACCA	12	1,1,1,1,1,1,1,0,1,1,1,0,1,1,1,1,1,1,1	2164
21643	ggr.TRAJ_LABELS-0_x_TRAJ_LABELS-8-10-11.34_x_25.399.combo-00.barcode-3	ACTGGCCGCTTCACTGAGATCTGAGAAGCTTGGTTTTTTTTTACTCTGTCTCAGGTACTTTATATTTAGTGTTTACATTCCTAGCCAGAGAAGCATTTATGTAAACACTCTCTATATTTAATGACTCAGTTTAAGAAAATGCTTACAATAATTGAGGTCTCCTTGTTTCTGAACCACTCGAGGCTAGCAATGACGCGCATCTATCAATAGATCGGAAGAGCGTCG	2.475643,1.3664907,1.7336617,1.1149071,1.3294203,1.062363,0.86196756,0.6013374,0.6237473,0.5887699,0.3117803,0.3665286,0.6354479	4.102801,3.2017264,3.1882658	0,0	109.0,121.0	ggr.TRAJ_LABELS-0_x_TRAJ_LABELS-8-10-11.34_x_25.399.combo-00	399	ggr.TRAJ_LABELS-0_x_TRAJ_LABELS-8-10-11.34_x_25.399	region=chr12:47489611-47490049;active=chr12:47489661-47489861;features=chr12:47489261-47490261	2.973232,2.8290899,2.6588554,2.2826726,1.8996112,1.6093206,1.449633,1.6718346,1.3206193,1.0814127,1.0412252,1.4527651,1.4755806,3.3077202,0.38097996,0.61186725,3.0842159,0.4669517,0.5122986	2.973232,2.8290899,2.6588554,2.2826726,1.8996112,1.6093206,1.449633,1.6718346,1.3206193,1.0814127,1.0412252,1.4527651,1.4755806,3.3077202,0.38097996,0.61186725,3.0842159,0.4669517,0.5122986	ERG,ATF1	0,0	0.0,0.0	0.325		AGATCTGAGAAGCTTGGTTTTTTTTTACTCTGTCTCAGGTACTTTATATTTAGTGTTTACATTCCTAGCCAGAGAAGCATTTATGTAAACACTCTCTATATTTAATGACTCAGTTTAAGAAAATGCTTACAATAATTGAGGTCTCCTTGTTTCTGAACCA	12	1,1,1,1,1,1,1,0,1,1,1,0,1,1,1,1,1,1,1	2164
21644	ggr.TRAJ_LABELS-0_x_TRAJ_LABELS-8-10-11.34_x_25.399.combo-00.barcode-4	ACTGGCCGCTTCACTGAGATCTGAGAAGCTTGGTTTTTTTTTACTCTGTCTCAGGTACTTTATATTTAGTGTTTACATTCCTAGCCAGAGAAGCATTTATGTAAACACTCTCTATATTTAATGACTCAGTTTAAGAAAATGCTTACAATAATTGAGGTCTCCTTGTTTCTGAACCACTCGAGGCTAGCAGTTGCTAACGGTGCTATAAAGATCGGAAGAGCGTCG	2.475643,1.3664907,1.7336617,1.1149071,1.3294203,1.062363,0.86196756,0.6013374,0.6237473,0.5887699,0.3117803,0.3665286,0.6354479	4.102801,3.2017264,3.1882658	0,0	109.0,121.0	ggr.TRAJ_LABELS-0_x_TRAJ_LABELS-8-10-11.34_x_25.399.combo-00	399	ggr.TRAJ_LABELS-0_x_TRAJ_LABELS-8-10-11.34_x_25.399	region=chr12:47489611-47490049;active=chr12:47489661-47489861;features=chr12:47489261-47490261	2.973232,2.8290899,2.6588554,2.2826726,1.8996112,1.6093206,1.449633,1.6718346,1.3206193,1.0814127,1.0412252,1.4527651,1.4755806,3.3077202,0.38097996,0.61186725,3.0842159,0.4669517,0.5122986	2.973232,2.8290899,2.6588554,2.2826726,1.8996112,1.6093206,1.449633,1.6718346,1.3206193,1.0814127,1.0412252,1.4527651,1.4755806,3.3077202,0.38097996,0.61186725,3.0842159,0.4669517,0.5122986	ERG,ATF1	0,0	0.0,0.0	0.325		AGATCTGAGAAGCTTGGTTTTTTTTTACTCTGTCTCAGGTACTTTATATTTAGTGTTTACATTCCTAGCCAGAGAAGCATTTATGTAAACACTCTCTATATTTAATGACTCAGTTTAAGAAAATGCTTACAATAATTGAGGTCTCCTTGTTTCTGAACCA	12	1,1,1,1,1,1,1,0,1,1,1,0,1,1,1,1,1,1,1	2164
21645	ggr.TRAJ_LABELS-0_x_TRAJ_LABELS-8-10-11.34_x_25.399.combo-00.barcode-5	ACTGGCCGCTTCACTGAGATCTGAGAAGCTTGGTTTTTTTTTACTCTGTCTCAGGTACTTTATATTTAGTGTTTACATTCCTAGCCAGAGAAGCATTTATGTAAACACTCTCTATATTTAATGACTCAGTTTAAGAAAATGCTTACAATAATTGAGGTCTCCTTGTTTCTGAACCACTCGAGGCTAGCTAACCAAGCCAACTCTTCGTAGATCGGAAGAGCGTCG	2.475643,1.3664907,1.7336617,1.1149071,1.3294203,1.062363,0.86196756,0.6013374,0.6237473,0.5887699,0.3117803,0.3665286,0.6354479	4.102801,3.2017264,3.1882658	0,0	109.0,121.0	ggr.TRAJ_LABELS-0_x_TRAJ_LABELS-8-10-11.34_x_25.399.combo-00	399	ggr.TRAJ_LABELS-0_x_TRAJ_LABELS-8-10-11.34_x_25.399	region=chr12:47489611-47490049;active=chr12:47489661-47489861;features=chr12:47489261-47490261	2.973232,2.8290899,2.6588554,2.2826726,1.8996112,1.6093206,1.449633,1.6718346,1.3206193,1.0814127,1.0412252,1.4527651,1.4755806,3.3077202,0.38097996,0.61186725,3.0842159,0.4669517,0.5122986	2.973232,2.8290899,2.6588554,2.2826726,1.8996112,1.6093206,1.449633,1.6718346,1.3206193,1.0814127,1.0412252,1.4527651,1.4755806,3.3077202,0.38097996,0.61186725,3.0842159,0.4669517,0.5122986	ERG,ATF1	0,0	0.0,0.0	0.325		AGATCTGAGAAGCTTGGTTTTTTTTTACTCTGTCTCAGGTACTTTATATTTAGTGTTTACATTCCTAGCCAGAGAAGCATTTATGTAAACACTCTCTATATTTAATGACTCAGTTTAAGAAAATGCTTACAATAATTGAGGTCTCCTTGTTTCTGAACCA	12	1,1,1,1,1,1,1,0,1,1,1,0,1,1,1,1,1,1,1	2164
21646	ggr.TRAJ_LABELS-0_x_TRAJ_LABELS-8-10-11.34_x_25.399.combo-00.barcode-6	ACTGGCCGCTTCACTGAGATCTGAGAAGCTTGGTTTTTTTTTACTCTGTCTCAGGTACTTTATATTTAGTGTTTACATTCCTAGCCAGAGAAGCATTTATGTAAACACTCTCTATATTTAATGACTCAGTTTAAGAAAATGCTTACAATAATTGAGGTCTCCTTGTTTCTGAACCACTCGAGGCTAGCAGTTGAAGATTCTACTCTGGAGATCGGAAGAGCGTCG	2.475643,1.3664907,1.7336617,1.1149071,1.3294203,1.062363,0.86196756,0.6013374,0.6237473,0.5887699,0.3117803,0.3665286,0.6354479	4.102801,3.2017264,3.1882658	0,0	109.0,121.0	ggr.TRAJ_LABELS-0_x_TRAJ_LABELS-8-10-11.34_x_25.399.combo-00	399	ggr.TRAJ_LABELS-0_x_TRAJ_LABELS-8-10-11.34_x_25.399	region=chr12:47489611-47490049;active=chr12:47489661-47489861;features=chr12:47489261-47490261	2.973232,2.8290899,2.6588554,2.2826726,1.8996112,1.6093206,1.449633,1.6718346,1.3206193,1.0814127,1.0412252,1.4527651,1.4755806,3.3077202,0.38097996,0.61186725,3.0842159,0.4669517,0.5122986	2.973232,2.8290899,2.6588554,2.2826726,1.8996112,1.6093206,1.449633,1.6718346,1.3206193,1.0814127,1.0412252,1.4527651,1.4755806,3.3077202,0.38097996,0.61186725,3.0842159,0.4669517,0.5122986	ERG,ATF1	0,0	0.0,0.0	0.325		AGATCTGAGAAGCTTGGTTTTTTTTTACTCTGTCTCAGGTACTTTATATTTAGTGTTTACATTCCTAGCCAGAGAAGCATTTATGTAAACACTCTCTATATTTAATGACTCAGTTTAAGAAAATGCTTACAATAATTGAGGTCTCCTTGTTTCTGAACCA	12	1,1,1,1,1,1,1,0,1,1,1,0,1,1,1,1,1,1,1	2164
21647	ggr.TRAJ_LABELS-0_x_TRAJ_LABELS-8-10-11.34_x_25.399.combo-00.barcode-7	ACTGGCCGCTTCACTGAGATCTGAGAAGCTTGGTTTTTTTTTACTCTGTCTCAGGTACTTTATATTTAGTGTTTACATTCCTAGCCAGAGAAGCATTTATGTAAACACTCTCTATATTTAATGACTCAGTTTAAGAAAATGCTTACAATAATTGAGGTCTCCTTGTTTCTGAACCACTCGAGGCTAGCACCAGGGACGATAATGGTTAAGATCGGAAGAGCGTCG	2.475643,1.3664907,1.7336617,1.1149071,1.3294203,1.062363,0.86196756,0.6013374,0.6237473,0.5887699,0.3117803,0.3665286,0.6354479	4.102801,3.2017264,3.1882658	0,0	109.0,121.0	ggr.TRAJ_LABELS-0_x_TRAJ_LABELS-8-10-11.34_x_25.399.combo-00	399	ggr.TRAJ_LABELS-0_x_TRAJ_LABELS-8-10-11.34_x_25.399	region=chr12:47489611-47490049;active=chr12:47489661-47489861;features=chr12:47489261-47490261	2.973232,2.8290899,2.6588554,2.2826726,1.8996112,1.6093206,1.449633,1.6718346,1.3206193,1.0814127,1.0412252,1.4527651,1.4755806,3.3077202,0.38097996,0.61186725,3.0842159,0.4669517,0.5122986	2.973232,2.8290899,2.6588554,2.2826726,1.8996112,1.6093206,1.449633,1.6718346,1.3206193,1.0814127,1.0412252,1.4527651,1.4755806,3.3077202,0.38097996,0.61186725,3.0842159,0.4669517,0.5122986	ERG,ATF1	0,0	0.0,0.0	0.325		AGATCTGAGAAGCTTGGTTTTTTTTTACTCTGTCTCAGGTACTTTATATTTAGTGTTTACATTCCTAGCCAGAGAAGCATTTATGTAAACACTCTCTATATTTAATGACTCAGTTTAAGAAAATGCTTACAATAATTGAGGTCTCCTTGTTTCTGAACCA	12	1,1,1,1,1,1,1,0,1,1,1,0,1,1,1,1,1,1,1	2164
21648	ggr.TRAJ_LABELS-0_x_TRAJ_LABELS-8-10-11.34_x_25.399.combo-00.barcode-8	ACTGGCCGCTTCACTGAGATCTGAGAAGCTTGGTTTTTTTTTACTCTGTCTCAGGTACTTTATATTTAGTGTTTACATTCCTAGCCAGAGAAGCATTTATGTAAACACTCTCTATATTTAATGACTCAGTTTAAGAAAATGCTTACAATAATTGAGGTCTCCTTGTTTCTGAACCACTCGAGGCTAGCCTCTGTGCGAACCCAACGCAAGATCGGAAGAGCGTCG	2.475643,1.3664907,1.7336617,1.1149071,1.3294203,1.062363,0.86196756,0.6013374,0.6237473,0.5887699,0.3117803,0.3665286,0.6354479	4.102801,3.2017264,3.1882658	0,0	109.0,121.0	ggr.TRAJ_LABELS-0_x_TRAJ_LABELS-8-10-11.34_x_25.399.combo-00	399	ggr.TRAJ_LABELS-0_x_TRAJ_LABELS-8-10-11.34_x_25.399	region=chr12:47489611-47490049;active=chr12:47489661-47489861;features=chr12:47489261-47490261	2.973232,2.8290899,2.6588554,2.2826726,1.8996112,1.6093206,1.449633,1.6718346,1.3206193,1.0814127,1.0412252,1.4527651,1.4755806,3.3077202,0.38097996,0.61186725,3.0842159,0.4669517,0.5122986	2.973232,2.8290899,2.6588554,2.2826726,1.8996112,1.6093206,1.449633,1.6718346,1.3206193,1.0814127,1.0412252,1.4527651,1.4755806,3.3077202,0.38097996,0.61186725,3.0842159,0.4669517,0.5122986	ERG,ATF1	0,0	0.0,0.0	0.325		AGATCTGAGAAGCTTGGTTTTTTTTTACTCTGTCTCAGGTACTTTATATTTAGTGTTTACATTCCTAGCCAGAGAAGCATTTATGTAAACACTCTCTATATTTAATGACTCAGTTTAAGAAAATGCTTACAATAATTGAGGTCTCCTTGTTTCTGAACCA	12	1,1,1,1,1,1,1,0,1,1,1,0,1,1,1,1,1,1,1	2164
21649	ggr.TRAJ_LABELS-0_x_TRAJ_LABELS-8-10-11.34_x_25.399.combo-00.barcode-9	ACTGGCCGCTTCACTGAGATCTGAGAAGCTTGGTTTTTTTTTACTCTGTCTCAGGTACTTTATATTTAGTGTTTACATTCCTAGCCAGAGAAGCATTTATGTAAACACTCTCTATATTTAATGACTCAGTTTAAGAAAATGCTTACAATAATTGAGGTCTCCTTGTTTCTGAACCACTCGAGGCTAGCAACTCCATGCCTAAGTTAAGAGATCGGAAGAGCGTCG	2.475643,1.3664907,1.7336617,1.1149071,1.3294203,1.062363,0.86196756,0.6013374,0.6237473,0.5887699,0.3117803,0.3665286,0.6354479	4.102801,3.2017264,3.1882658	0,0	109.0,121.0	ggr.TRAJ_LABELS-0_x_TRAJ_LABELS-8-10-11.34_x_25.399.combo-00	399	ggr.TRAJ_LABELS-0_x_TRAJ_LABELS-8-10-11.34_x_25.399	region=chr12:47489611-47490049;active=chr12:47489661-47489861;features=chr12:47489261-47490261	2.973232,2.8290899,2.6588554,2.2826726,1.8996112,1.6093206,1.449633,1.6718346,1.3206193,1.0814127,1.0412252,1.4527651,1.4755806,3.3077202,0.38097996,0.61186725,3.0842159,0.4669517,0.5122986	2.973232,2.8290899,2.6588554,2.2826726,1.8996112,1.6093206,1.449633,1.6718346,1.3206193,1.0814127,1.0412252,1.4527651,1.4755806,3.3077202,0.38097996,0.61186725,3.0842159,0.4669517,0.5122986	ERG,ATF1	0,0	0.0,0.0	0.325		AGATCTGAGAAGCTTGGTTTTTTTTTACTCTGTCTCAGGTACTTTATATTTAGTGTTTACATTCCTAGCCAGAGAAGCATTTATGTAAACACTCTCTATATTTAATGACTCAGTTTAAGAAAATGCTTACAATAATTGAGGTCTCCTTGTTTCTGAACCA	12	1,1,1,1,1,1,1,0,1,1,1,0,1,1,1,1,1,1,1	2164
21650	ggr.TRAJ_LABELS-0_x_TRAJ_LABELS-8-10-11.34_x_25.399.combo-01.barcode-0	ACTGGCCGCTTCACTGAGATCTGAGAAGCTTGGTTTTTTTTTACTCTGTCTCAGGTACTTTATATTTAGTGTTTACATTCCTAGCCAGAGAAGCATTTATGTAAACACTCTCTATATTTACGTATACTAGTTAAGAAAATGCTTACAATAATTGAGGTCTCCTTGTTTCTGAACCACTCGAGGCTAGCGTATATTACTGGAGCTCGTTAGATCGGAAGAGCGTCG	2.475643,1.3664907,1.7336617,1.1149071,1.3294203,1.062363,0.86196756,0.6013374,0.6237473,0.5887699,0.3117803,0.3665286,0.6354479	4.102801,3.2017264,3.1882658	0,1	109.0,121.0	ggr.TRAJ_LABELS-0_x_TRAJ_LABELS-8-10-11.34_x_25.399.combo-01	399	ggr.TRAJ_LABELS-0_x_TRAJ_LABELS-8-10-11.34_x_25.399	region=chr12:47489611-47490049;active=chr12:47489661-47489861;features=chr12:47489261-47490261	1.4345977,1.323664,1.0641452,0.623882,0.22127548,0.09745663,0.029946815,0.22975643,0.05124267,0.0,0.00017515509,0.19480339,0.112484194,2.5788298,0.0,0.0,2.2940989,0.03932085,0.04210364	2.973232,2.8290899,2.6588554,2.2826726,1.8996112,1.6093206,1.449633,1.6718346,1.3206193,1.0814127,1.0412252,1.4527651,1.4755806,3.3077202,0.38097996,0.61186725,3.0842159,0.4669517,0.5122986	ERG,ATF1	0,529	0.0,0.0028667855	0.325		AGATCTGAGAAGCTTGGTTTTTTTTTACTCTGTCTCAGGTACTTTATATTTAGTGTTTACATTCCTAGCCAGAGAAGCATTTATGTAAACACTCTCTATATTTACGTATACTAGTTAAGAAAATGCTTACAATAATTGAGGTCTCCTTGTTTCTGAACCA	12	1,1,1,1,1,1,1,0,1,1,1,0,1,1,1,1,1,1,1	2165
21651	ggr.TRAJ_LABELS-0_x_TRAJ_LABELS-8-10-11.34_x_25.399.combo-01.barcode-1	ACTGGCCGCTTCACTGAGATCTGAGAAGCTTGGTTTTTTTTTACTCTGTCTCAGGTACTTTATATTTAGTGTTTACATTCCTAGCCAGAGAAGCATTTATGTAAACACTCTCTATATTTACGTATACTAGTTAAGAAAATGCTTACAATAATTGAGGTCTCCTTGTTTCTGAACCACTCGAGGCTAGCTAACCGGTACCTACTCCGTTAGATCGGAAGAGCGTCG	2.475643,1.3664907,1.7336617,1.1149071,1.3294203,1.062363,0.86196756,0.6013374,0.6237473,0.5887699,0.3117803,0.3665286,0.6354479	4.102801,3.2017264,3.1882658	0,1	109.0,121.0	ggr.TRAJ_LABELS-0_x_TRAJ_LABELS-8-10-11.34_x_25.399.combo-01	399	ggr.TRAJ_LABELS-0_x_TRAJ_LABELS-8-10-11.34_x_25.399	region=chr12:47489611-47490049;active=chr12:47489661-47489861;features=chr12:47489261-47490261	1.4345977,1.323664,1.0641452,0.623882,0.22127548,0.09745663,0.029946815,0.22975643,0.05124267,0.0,0.00017515509,0.19480339,0.112484194,2.5788298,0.0,0.0,2.2940989,0.03932085,0.04210364	2.973232,2.8290899,2.6588554,2.2826726,1.8996112,1.6093206,1.449633,1.6718346,1.3206193,1.0814127,1.0412252,1.4527651,1.4755806,3.3077202,0.38097996,0.61186725,3.0842159,0.4669517,0.5122986	ERG,ATF1	0,529	0.0,0.0028667855	0.325		AGATCTGAGAAGCTTGGTTTTTTTTTACTCTGTCTCAGGTACTTTATATTTAGTGTTTACATTCCTAGCCAGAGAAGCATTTATGTAAACACTCTCTATATTTACGTATACTAGTTAAGAAAATGCTTACAATAATTGAGGTCTCCTTGTTTCTGAACCA	12	1,1,1,1,1,1,1,0,1,1,1,0,1,1,1,1,1,1,1	2165
21652	ggr.TRAJ_LABELS-0_x_TRAJ_LABELS-8-10-11.34_x_25.399.combo-01.barcode-2	ACTGGCCGCTTCACTGAGATCTGAGAAGCTTGGTTTTTTTTTACTCTGTCTCAGGTACTTTATATTTAGTGTTTACATTCCTAGCCAGAGAAGCATTTATGTAAACACTCTCTATATTTACGTATACTAGTTAAGAAAATGCTTACAATAATTGAGGTCTCCTTGTTTCTGAACCACTCGAGGCTAGCAACTCTTGAACTGGAAGGATAGATCGGAAGAGCGTCG	2.475643,1.3664907,1.7336617,1.1149071,1.3294203,1.062363,0.86196756,0.6013374,0.6237473,0.5887699,0.3117803,0.3665286,0.6354479	4.102801,3.2017264,3.1882658	0,1	109.0,121.0	ggr.TRAJ_LABELS-0_x_TRAJ_LABELS-8-10-11.34_x_25.399.combo-01	399	ggr.TRAJ_LABELS-0_x_TRAJ_LABELS-8-10-11.34_x_25.399	region=chr12:47489611-47490049;active=chr12:47489661-47489861;features=chr12:47489261-47490261	1.4345977,1.323664,1.0641452,0.623882,0.22127548,0.09745663,0.029946815,0.22975643,0.05124267,0.0,0.00017515509,0.19480339,0.112484194,2.5788298,0.0,0.0,2.2940989,0.03932085,0.04210364	2.973232,2.8290899,2.6588554,2.2826726,1.8996112,1.6093206,1.449633,1.6718346,1.3206193,1.0814127,1.0412252,1.4527651,1.4755806,3.3077202,0.38097996,0.61186725,3.0842159,0.4669517,0.5122986	ERG,ATF1	0,529	0.0,0.0028667855	0.325		AGATCTGAGAAGCTTGGTTTTTTTTTACTCTGTCTCAGGTACTTTATATTTAGTGTTTACATTCCTAGCCAGAGAAGCATTTATGTAAACACTCTCTATATTTACGTATACTAGTTAAGAAAATGCTTACAATAATTGAGGTCTCCTTGTTTCTGAACCA	12	1,1,1,1,1,1,1,0,1,1,1,0,1,1,1,1,1,1,1	2165
21653	ggr.TRAJ_LABELS-0_x_TRAJ_LABELS-8-10-11.34_x_25.399.combo-01.barcode-3	ACTGGCCGCTTCACTGAGATCTGAGAAGCTTGGTTTTTTTTTACTCTGTCTCAGGTACTTTATATTTAGTGTTTACATTCCTAGCCAGAGAAGCATTTATGTAAACACTCTCTATATTTACGTATACTAGTTAAGAAAATGCTTACAATAATTGAGGTCTCCTTGTTTCTGAACCACTCGAGGCTAGCGAAGTTCATAGCTACTCTGGAGATCGGAAGAGCGTCG	2.475643,1.3664907,1.7336617,1.1149071,1.3294203,1.062363,0.86196756,0.6013374,0.6237473,0.5887699,0.3117803,0.3665286,0.6354479	4.102801,3.2017264,3.1882658	0,1	109.0,121.0	ggr.TRAJ_LABELS-0_x_TRAJ_LABELS-8-10-11.34_x_25.399.combo-01	399	ggr.TRAJ_LABELS-0_x_TRAJ_LABELS-8-10-11.34_x_25.399	region=chr12:47489611-47490049;active=chr12:47489661-47489861;features=chr12:47489261-47490261	1.4345977,1.323664,1.0641452,0.623882,0.22127548,0.09745663,0.029946815,0.22975643,0.05124267,0.0,0.00017515509,0.19480339,0.112484194,2.5788298,0.0,0.0,2.2940989,0.03932085,0.04210364	2.973232,2.8290899,2.6588554,2.2826726,1.8996112,1.6093206,1.449633,1.6718346,1.3206193,1.0814127,1.0412252,1.4527651,1.4755806,3.3077202,0.38097996,0.61186725,3.0842159,0.4669517,0.5122986	ERG,ATF1	0,529	0.0,0.0028667855	0.325		AGATCTGAGAAGCTTGGTTTTTTTTTACTCTGTCTCAGGTACTTTATATTTAGTGTTTACATTCCTAGCCAGAGAAGCATTTATGTAAACACTCTCTATATTTACGTATACTAGTTAAGAAAATGCTTACAATAATTGAGGTCTCCTTGTTTCTGAACCA	12	1,1,1,1,1,1,1,0,1,1,1,0,1,1,1,1,1,1,1	2165
21654	ggr.TRAJ_LABELS-0_x_TRAJ_LABELS-8-10-11.34_x_25.399.combo-01.barcode-4	ACTGGCCGCTTCACTGAGATCTGAGAAGCTTGGTTTTTTTTTACTCTGTCTCAGGTACTTTATATTTAGTGTTTACATTCCTAGCCAGAGAAGCATTTATGTAAACACTCTCTATATTTACGTATACTAGTTAAGAAAATGCTTACAATAATTGAGGTCTCCTTGTTTCTGAACCACTCGAGGCTAGCATAGGGATAGGCTATCGGATAGATCGGAAGAGCGTCG	2.475643,1.3664907,1.7336617,1.1149071,1.3294203,1.062363,0.86196756,0.6013374,0.6237473,0.5887699,0.3117803,0.3665286,0.6354479	4.102801,3.2017264,3.1882658	0,1	109.0,121.0	ggr.TRAJ_LABELS-0_x_TRAJ_LABELS-8-10-11.34_x_25.399.combo-01	399	ggr.TRAJ_LABELS-0_x_TRAJ_LABELS-8-10-11.34_x_25.399	region=chr12:47489611-47490049;active=chr12:47489661-47489861;features=chr12:47489261-47490261	1.4345977,1.323664,1.0641452,0.623882,0.22127548,0.09745663,0.029946815,0.22975643,0.05124267,0.0,0.00017515509,0.19480339,0.112484194,2.5788298,0.0,0.0,2.2940989,0.03932085,0.04210364	2.973232,2.8290899,2.6588554,2.2826726,1.8996112,1.6093206,1.449633,1.6718346,1.3206193,1.0814127,1.0412252,1.4527651,1.4755806,3.3077202,0.38097996,0.61186725,3.0842159,0.4669517,0.5122986	ERG,ATF1	0,529	0.0,0.0028667855	0.325		AGATCTGAGAAGCTTGGTTTTTTTTTACTCTGTCTCAGGTACTTTATATTTAGTGTTTACATTCCTAGCCAGAGAAGCATTTATGTAAACACTCTCTATATTTACGTATACTAGTTAAGAAAATGCTTACAATAATTGAGGTCTCCTTGTTTCTGAACCA	12	1,1,1,1,1,1,1,0,1,1,1,0,1,1,1,1,1,1,1	2165
21655	ggr.TRAJ_LABELS-0_x_TRAJ_LABELS-8-10-11.34_x_25.399.combo-01.barcode-5	ACTGGCCGCTTCACTGAGATCTGAGAAGCTTGGTTTTTTTTTACTCTGTCTCAGGTACTTTATATTTAGTGTTTACATTCCTAGCCAGAGAAGCATTTATGTAAACACTCTCTATATTTACGTATACTAGTTAAGAAAATGCTTACAATAATTGAGGTCTCCTTGTTTCTGAACCACTCGAGGCTAGCTTCGCTGGTCTCAGAATGCCAGATCGGAAGAGCGTCG	2.475643,1.3664907,1.7336617,1.1149071,1.3294203,1.062363,0.86196756,0.6013374,0.6237473,0.5887699,0.3117803,0.3665286,0.6354479	4.102801,3.2017264,3.1882658	0,1	109.0,121.0	ggr.TRAJ_LABELS-0_x_TRAJ_LABELS-8-10-11.34_x_25.399.combo-01	399	ggr.TRAJ_LABELS-0_x_TRAJ_LABELS-8-10-11.34_x_25.399	region=chr12:47489611-47490049;active=chr12:47489661-47489861;features=chr12:47489261-47490261	1.4345977,1.323664,1.0641452,0.623882,0.22127548,0.09745663,0.029946815,0.22975643,0.05124267,0.0,0.00017515509,0.19480339,0.112484194,2.5788298,0.0,0.0,2.2940989,0.03932085,0.04210364	2.973232,2.8290899,2.6588554,2.2826726,1.8996112,1.6093206,1.449633,1.6718346,1.3206193,1.0814127,1.0412252,1.4527651,1.4755806,3.3077202,0.38097996,0.61186725,3.0842159,0.4669517,0.5122986	ERG,ATF1	0,529	0.0,0.0028667855	0.325		AGATCTGAGAAGCTTGGTTTTTTTTTACTCTGTCTCAGGTACTTTATATTTAGTGTTTACATTCCTAGCCAGAGAAGCATTTATGTAAACACTCTCTATATTTACGTATACTAGTTAAGAAAATGCTTACAATAATTGAGGTCTCCTTGTTTCTGAACCA	12	1,1,1,1,1,1,1,0,1,1,1,0,1,1,1,1,1,1,1	2165
21656	ggr.TRAJ_LABELS-0_x_TRAJ_LABELS-8-10-11.34_x_25.399.combo-01.barcode-6	ACTGGCCGCTTCACTGAGATCTGAGAAGCTTGGTTTTTTTTTACTCTGTCTCAGGTACTTTATATTTAGTGTTTACATTCCTAGCCAGAGAAGCATTTATGTAAACACTCTCTATATTTACGTATACTAGTTAAGAAAATGCTTACAATAATTGAGGTCTCCTTGTTTCTGAACCACTCGAGGCTAGCAGTTGCATAACCAACTTCAAAGATCGGAAGAGCGTCG	2.475643,1.3664907,1.7336617,1.1149071,1.3294203,1.062363,0.86196756,0.6013374,0.6237473,0.5887699,0.3117803,0.3665286,0.6354479	4.102801,3.2017264,3.1882658	0,1	109.0,121.0	ggr.TRAJ_LABELS-0_x_TRAJ_LABELS-8-10-11.34_x_25.399.combo-01	399	ggr.TRAJ_LABELS-0_x_TRAJ_LABELS-8-10-11.34_x_25.399	region=chr12:47489611-47490049;active=chr12:47489661-47489861;features=chr12:47489261-47490261	1.4345977,1.323664,1.0641452,0.623882,0.22127548,0.09745663,0.029946815,0.22975643,0.05124267,0.0,0.00017515509,0.19480339,0.112484194,2.5788298,0.0,0.0,2.2940989,0.03932085,0.04210364	2.973232,2.8290899,2.6588554,2.2826726,1.8996112,1.6093206,1.449633,1.6718346,1.3206193,1.0814127,1.0412252,1.4527651,1.4755806,3.3077202,0.38097996,0.61186725,3.0842159,0.4669517,0.5122986	ERG,ATF1	0,529	0.0,0.0028667855	0.325		AGATCTGAGAAGCTTGGTTTTTTTTTACTCTGTCTCAGGTACTTTATATTTAGTGTTTACATTCCTAGCCAGAGAAGCATTTATGTAAACACTCTCTATATTTACGTATACTAGTTAAGAAAATGCTTACAATAATTGAGGTCTCCTTGTTTCTGAACCA	12	1,1,1,1,1,1,1,0,1,1,1,0,1,1,1,1,1,1,1	2165
21657	ggr.TRAJ_LABELS-0_x_TRAJ_LABELS-8-10-11.34_x_25.399.combo-01.barcode-7	ACTGGCCGCTTCACTGAGATCTGAGAAGCTTGGTTTTTTTTTACTCTGTCTCAGGTACTTTATATTTAGTGTTTACATTCCTAGCCAGAGAAGCATTTATGTAAACACTCTCTATATTTACGTATACTAGTTAAGAAAATGCTTACAATAATTGAGGTCTCCTTGTTTCTGAACCACTCGAGGCTAGCACCAGTTCGTAACGAGATCTAGATCGGAAGAGCGTCG	2.475643,1.3664907,1.7336617,1.1149071,1.3294203,1.062363,0.86196756,0.6013374,0.6237473,0.5887699,0.3117803,0.3665286,0.6354479	4.102801,3.2017264,3.1882658	0,1	109.0,121.0	ggr.TRAJ_LABELS-0_x_TRAJ_LABELS-8-10-11.34_x_25.399.combo-01	399	ggr.TRAJ_LABELS-0_x_TRAJ_LABELS-8-10-11.34_x_25.399	region=chr12:47489611-47490049;active=chr12:47489661-47489861;features=chr12:47489261-47490261	1.4345977,1.323664,1.0641452,0.623882,0.22127548,0.09745663,0.029946815,0.22975643,0.05124267,0.0,0.00017515509,0.19480339,0.112484194,2.5788298,0.0,0.0,2.2940989,0.03932085,0.04210364	2.973232,2.8290899,2.6588554,2.2826726,1.8996112,1.6093206,1.449633,1.6718346,1.3206193,1.0814127,1.0412252,1.4527651,1.4755806,3.3077202,0.38097996,0.61186725,3.0842159,0.4669517,0.5122986	ERG,ATF1	0,529	0.0,0.0028667855	0.325		AGATCTGAGAAGCTTGGTTTTTTTTTACTCTGTCTCAGGTACTTTATATTTAGTGTTTACATTCCTAGCCAGAGAAGCATTTATGTAAACACTCTCTATATTTACGTATACTAGTTAAGAAAATGCTTACAATAATTGAGGTCTCCTTGTTTCTGAACCA	12	1,1,1,1,1,1,1,0,1,1,1,0,1,1,1,1,1,1,1	2165
21658	ggr.TRAJ_LABELS-0_x_TRAJ_LABELS-8-10-11.34_x_25.399.combo-01.barcode-8	ACTGGCCGCTTCACTGAGATCTGAGAAGCTTGGTTTTTTTTTACTCTGTCTCAGGTACTTTATATTTAGTGTTTACATTCCTAGCCAGAGAAGCATTTATGTAAACACTCTCTATATTTACGTATACTAGTTAAGAAAATGCTTACAATAATTGAGGTCTCCTTGTTTCTGAACCACTCGAGGCTAGCAGTTGAGGAATAGGATATGGAGATCGGAAGAGCGTCG	2.475643,1.3664907,1.7336617,1.1149071,1.3294203,1.062363,0.86196756,0.6013374,0.6237473,0.5887699,0.3117803,0.3665286,0.6354479	4.102801,3.2017264,3.1882658	0,1	109.0,121.0	ggr.TRAJ_LABELS-0_x_TRAJ_LABELS-8-10-11.34_x_25.399.combo-01	399	ggr.TRAJ_LABELS-0_x_TRAJ_LABELS-8-10-11.34_x_25.399	region=chr12:47489611-47490049;active=chr12:47489661-47489861;features=chr12:47489261-47490261	1.4345977,1.323664,1.0641452,0.623882,0.22127548,0.09745663,0.029946815,0.22975643,0.05124267,0.0,0.00017515509,0.19480339,0.112484194,2.5788298,0.0,0.0,2.2940989,0.03932085,0.04210364	2.973232,2.8290899,2.6588554,2.2826726,1.8996112,1.6093206,1.449633,1.6718346,1.3206193,1.0814127,1.0412252,1.4527651,1.4755806,3.3077202,0.38097996,0.61186725,3.0842159,0.4669517,0.5122986	ERG,ATF1	0,529	0.0,0.0028667855	0.325		AGATCTGAGAAGCTTGGTTTTTTTTTACTCTGTCTCAGGTACTTTATATTTAGTGTTTACATTCCTAGCCAGAGAAGCATTTATGTAAACACTCTCTATATTTACGTATACTAGTTAAGAAAATGCTTACAATAATTGAGGTCTCCTTGTTTCTGAACCA	12	1,1,1,1,1,1,1,0,1,1,1,0,1,1,1,1,1,1,1	2165
21659	ggr.TRAJ_LABELS-0_x_TRAJ_LABELS-8-10-11.34_x_25.399.combo-01.barcode-9	ACTGGCCGCTTCACTGAGATCTGAGAAGCTTGGTTTTTTTTTACTCTGTCTCAGGTACTTTATATTTAGTGTTTACATTCCTAGCCAGAGAAGCATTTATGTAAACACTCTCTATATTTACGTATACTAGTTAAGAAAATGCTTACAATAATTGAGGTCTCCTTGTTTCTGAACCACTCGAGGCTAGCTGGTCTTATCCTGCAACTATAGATCGGAAGAGCGTCG	2.475643,1.3664907,1.7336617,1.1149071,1.3294203,1.062363,0.86196756,0.6013374,0.6237473,0.5887699,0.3117803,0.3665286,0.6354479	4.102801,3.2017264,3.1882658	0,1	109.0,121.0	ggr.TRAJ_LABELS-0_x_TRAJ_LABELS-8-10-11.34_x_25.399.combo-01	399	ggr.TRAJ_LABELS-0_x_TRAJ_LABELS-8-10-11.34_x_25.399	region=chr12:47489611-47490049;active=chr12:47489661-47489861;features=chr12:47489261-47490261	1.4345977,1.323664,1.0641452,0.623882,0.22127548,0.09745663,0.029946815,0.22975643,0.05124267,0.0,0.00017515509,0.19480339,0.112484194,2.5788298,0.0,0.0,2.2940989,0.03932085,0.04210364	2.973232,2.8290899,2.6588554,2.2826726,1.8996112,1.6093206,1.449633,1.6718346,1.3206193,1.0814127,1.0412252,1.4527651,1.4755806,3.3077202,0.38097996,0.61186725,3.0842159,0.4669517,0.5122986	ERG,ATF1	0,529	0.0,0.0028667855	0.325		AGATCTGAGAAGCTTGGTTTTTTTTTACTCTGTCTCAGGTACTTTATATTTAGTGTTTACATTCCTAGCCAGAGAAGCATTTATGTAAACACTCTCTATATTTACGTATACTAGTTAAGAAAATGCTTACAATAATTGAGGTCTCCTTGTTTCTGAACCA	12	1,1,1,1,1,1,1,0,1,1,1,0,1,1,1,1,1,1,1	2165
21660	ggr.TRAJ_LABELS-0_x_TRAJ_LABELS-8-10-11.34_x_25.399.combo-10.barcode-0	ACTGGCCGCTTCACTGAGATCTGAGAAGCTTGGTTTTTTTTTACTCTGTCTCAGGTACTTTATATTTAGTGTTTACATTCCTAGCCAGAGAAGCATTTATGTAAACACTCTCTATATTTAATGACTCAGTTTAAAAAGTGACTTACAATAATTGAGGTCTCCTTGTTTCTGAACCACTCGAGGCTAGCTGGTCTTAACTCCTCTTCGTAGATCGGAAGAGCGTCG	2.475643,1.3664907,1.7336617,1.1149071,1.3294203,1.062363,0.86196756,0.6013374,0.6237473,0.5887699,0.3117803,0.3665286,0.6354479	4.102801,3.2017264,3.1882658	1,0	109.0,121.0	ggr.TRAJ_LABELS-0_x_TRAJ_LABELS-8-10-11.34_x_25.399.combo-10	399	ggr.TRAJ_LABELS-0_x_TRAJ_LABELS-8-10-11.34_x_25.399	region=chr12:47489611-47490049;active=chr12:47489661-47489861;features=chr12:47489261-47490261	2.3673842,2.287273,1.997452,1.5796614,1.1566092,0.9385355,0.8009448,1.1715009,0.7821435,0.58635014,0.5625088,0.9863434,0.8564762,2.8162189,0.05879429,0.22044547,2.4684486,0.19499281,0.28008902	2.973232,2.8290899,2.6588554,2.2826726,1.8996112,1.6093206,1.449633,1.6718346,1.3206193,1.0814127,1.0412252,1.4527651,1.4755806,3.3077202,0.38097996,0.61186725,3.0842159,0.4669517,0.5122986	ERG,ATF1	541,0	0.00039965234,0.0	0.325		AGATCTGAGAAGCTTGGTTTTTTTTTACTCTGTCTCAGGTACTTTATATTTAGTGTTTACATTCCTAGCCAGAGAAGCATTTATGTAAACACTCTCTATATTTAATGACTCAGTTTAAAAAGTGACTTACAATAATTGAGGTCTCCTTGTTTCTGAACCA	12	1,1,1,1,1,1,1,0,1,1,1,0,1,1,1,1,1,1,1	2166
21661	ggr.TRAJ_LABELS-0_x_TRAJ_LABELS-8-10-11.34_x_25.399.combo-10.barcode-1	ACTGGCCGCTTCACTGAGATCTGAGAAGCTTGGTTTTTTTTTACTCTGTCTCAGGTACTTTATATTTAGTGTTTACATTCCTAGCCAGAGAAGCATTTATGTAAACACTCTCTATATTTAATGACTCAGTTTAAAAAGTGACTTACAATAATTGAGGTCTCCTTGTTTCTGAACCACTCGAGGCTAGCAACTCTAGCAGATTGATGACAGATCGGAAGAGCGTCG	2.475643,1.3664907,1.7336617,1.1149071,1.3294203,1.062363,0.86196756,0.6013374,0.6237473,0.5887699,0.3117803,0.3665286,0.6354479	4.102801,3.2017264,3.1882658	1,0	109.0,121.0	ggr.TRAJ_LABELS-0_x_TRAJ_LABELS-8-10-11.34_x_25.399.combo-10	399	ggr.TRAJ_LABELS-0_x_TRAJ_LABELS-8-10-11.34_x_25.399	region=chr12:47489611-47490049;active=chr12:47489661-47489861;features=chr12:47489261-47490261	2.3673842,2.287273,1.997452,1.5796614,1.1566092,0.9385355,0.8009448,1.1715009,0.7821435,0.58635014,0.5625088,0.9863434,0.8564762,2.8162189,0.05879429,0.22044547,2.4684486,0.19499281,0.28008902	2.973232,2.8290899,2.6588554,2.2826726,1.8996112,1.6093206,1.449633,1.6718346,1.3206193,1.0814127,1.0412252,1.4527651,1.4755806,3.3077202,0.38097996,0.61186725,3.0842159,0.4669517,0.5122986	ERG,ATF1	541,0	0.00039965234,0.0	0.325		AGATCTGAGAAGCTTGGTTTTTTTTTACTCTGTCTCAGGTACTTTATATTTAGTGTTTACATTCCTAGCCAGAGAAGCATTTATGTAAACACTCTCTATATTTAATGACTCAGTTTAAAAAGTGACTTACAATAATTGAGGTCTCCTTGTTTCTGAACCA	12	1,1,1,1,1,1,1,0,1,1,1,0,1,1,1,1,1,1,1	2166
21662	ggr.TRAJ_LABELS-0_x_TRAJ_LABELS-8-10-11.34_x_25.399.combo-10.barcode-2	ACTGGCCGCTTCACTGAGATCTGAGAAGCTTGGTTTTTTTTTACTCTGTCTCAGGTACTTTATATTTAGTGTTTACATTCCTAGCCAGAGAAGCATTTATGTAAACACTCTCTATATTTAATGACTCAGTTTAAAAAGTGACTTACAATAATTGAGGTCTCCTTGTTTCTGAACCACTCGAGGCTAGCTAACCAGATTGGTAATACTTAGATCGGAAGAGCGTCG	2.475643,1.3664907,1.7336617,1.1149071,1.3294203,1.062363,0.86196756,0.6013374,0.6237473,0.5887699,0.3117803,0.3665286,0.6354479	4.102801,3.2017264,3.1882658	1,0	109.0,121.0	ggr.TRAJ_LABELS-0_x_TRAJ_LABELS-8-10-11.34_x_25.399.combo-10	399	ggr.TRAJ_LABELS-0_x_TRAJ_LABELS-8-10-11.34_x_25.399	region=chr12:47489611-47490049;active=chr12:47489661-47489861;features=chr12:47489261-47490261	2.3673842,2.287273,1.997452,1.5796614,1.1566092,0.9385355,0.8009448,1.1715009,0.7821435,0.58635014,0.5625088,0.9863434,0.8564762,2.8162189,0.05879429,0.22044547,2.4684486,0.19499281,0.28008902	2.973232,2.8290899,2.6588554,2.2826726,1.8996112,1.6093206,1.449633,1.6718346,1.3206193,1.0814127,1.0412252,1.4527651,1.4755806,3.3077202,0.38097996,0.61186725,3.0842159,0.4669517,0.5122986	ERG,ATF1	541,0	0.00039965234,0.0	0.325		AGATCTGAGAAGCTTGGTTTTTTTTTACTCTGTCTCAGGTACTTTATATTTAGTGTTTACATTCCTAGCCAGAGAAGCATTTATGTAAACACTCTCTATATTTAATGACTCAGTTTAAAAAGTGACTTACAATAATTGAGGTCTCCTTGTTTCTGAACCA	12	1,1,1,1,1,1,1,0,1,1,1,0,1,1,1,1,1,1,1	2166
21663	ggr.TRAJ_LABELS-0_x_TRAJ_LABELS-8-10-11.34_x_25.399.combo-10.barcode-3	ACTGGCCGCTTCACTGAGATCTGAGAAGCTTGGTTTTTTTTTACTCTGTCTCAGGTACTTTATATTTAGTGTTTACATTCCTAGCCAGAGAAGCATTTATGTAAACACTCTCTATATTTAATGACTCAGTTTAAAAAGTGACTTACAATAATTGAGGTCTCCTTGTTTCTGAACCACTCGAGGCTAGCCGATTATTCTTGAAGGTTGCAGATCGGAAGAGCGTCG	2.475643,1.3664907,1.7336617,1.1149071,1.3294203,1.062363,0.86196756,0.6013374,0.6237473,0.5887699,0.3117803,0.3665286,0.6354479	4.102801,3.2017264,3.1882658	1,0	109.0,121.0	ggr.TRAJ_LABELS-0_x_TRAJ_LABELS-8-10-11.34_x_25.399.combo-10	399	ggr.TRAJ_LABELS-0_x_TRAJ_LABELS-8-10-11.34_x_25.399	region=chr12:47489611-47490049;active=chr12:47489661-47489861;features=chr12:47489261-47490261	2.3673842,2.287273,1.997452,1.5796614,1.1566092,0.9385355,0.8009448,1.1715009,0.7821435,0.58635014,0.5625088,0.9863434,0.8564762,2.8162189,0.05879429,0.22044547,2.4684486,0.19499281,0.28008902	2.973232,2.8290899,2.6588554,2.2826726,1.8996112,1.6093206,1.449633,1.6718346,1.3206193,1.0814127,1.0412252,1.4527651,1.4755806,3.3077202,0.38097996,0.61186725,3.0842159,0.4669517,0.5122986	ERG,ATF1	541,0	0.00039965234,0.0	0.325		AGATCTGAGAAGCTTGGTTTTTTTTTACTCTGTCTCAGGTACTTTATATTTAGTGTTTACATTCCTAGCCAGAGAAGCATTTATGTAAACACTCTCTATATTTAATGACTCAGTTTAAAAAGTGACTTACAATAATTGAGGTCTCCTTGTTTCTGAACCA	12	1,1,1,1,1,1,1,0,1,1,1,0,1,1,1,1,1,1,1	2166
21664	ggr.TRAJ_LABELS-0_x_TRAJ_LABELS-8-10-11.34_x_25.399.combo-10.barcode-4	ACTGGCCGCTTCACTGAGATCTGAGAAGCTTGGTTTTTTTTTACTCTGTCTCAGGTACTTTATATTTAGTGTTTACATTCCTAGCCAGAGAAGCATTTATGTAAACACTCTCTATATTTAATGACTCAGTTTAAAAAGTGACTTACAATAATTGAGGTCTCCTTGTTTCTGAACCACTCGAGGCTAGCACCAGAAGCGCTTAGGCTCAAGATCGGAAGAGCGTCG	2.475643,1.3664907,1.7336617,1.1149071,1.3294203,1.062363,0.86196756,0.6013374,0.6237473,0.5887699,0.3117803,0.3665286,0.6354479	4.102801,3.2017264,3.1882658	1,0	109.0,121.0	ggr.TRAJ_LABELS-0_x_TRAJ_LABELS-8-10-11.34_x_25.399.combo-10	399	ggr.TRAJ_LABELS-0_x_TRAJ_LABELS-8-10-11.34_x_25.399	region=chr12:47489611-47490049;active=chr12:47489661-47489861;features=chr12:47489261-47490261	2.3673842,2.287273,1.997452,1.5796614,1.1566092,0.9385355,0.8009448,1.1715009,0.7821435,0.58635014,0.5625088,0.9863434,0.8564762,2.8162189,0.05879429,0.22044547,2.4684486,0.19499281,0.28008902	2.973232,2.8290899,2.6588554,2.2826726,1.8996112,1.6093206,1.449633,1.6718346,1.3206193,1.0814127,1.0412252,1.4527651,1.4755806,3.3077202,0.38097996,0.61186725,3.0842159,0.4669517,0.5122986	ERG,ATF1	541,0	0.00039965234,0.0	0.325		AGATCTGAGAAGCTTGGTTTTTTTTTACTCTGTCTCAGGTACTTTATATTTAGTGTTTACATTCCTAGCCAGAGAAGCATTTATGTAAACACTCTCTATATTTAATGACTCAGTTTAAAAAGTGACTTACAATAATTGAGGTCTCCTTGTTTCTGAACCA	12	1,1,1,1,1,1,1,0,1,1,1,0,1,1,1,1,1,1,1	2166
21665	ggr.TRAJ_LABELS-0_x_TRAJ_LABELS-8-10-11.34_x_25.399.combo-10.barcode-5	ACTGGCCGCTTCACTGAGATCTGAGAAGCTTGGTTTTTTTTTACTCTGTCTCAGGTACTTTATATTTAGTGTTTACATTCCTAGCCAGAGAAGCATTTATGTAAACACTCTCTATATTTAATGACTCAGTTTAAAAAGTGACTTACAATAATTGAGGTCTCCTTGTTTCTGAACCACTCGAGGCTAGCACCAGCCAAGCCAATATGCTAGATCGGAAGAGCGTCG	2.475643,1.3664907,1.7336617,1.1149071,1.3294203,1.062363,0.86196756,0.6013374,0.6237473,0.5887699,0.3117803,0.3665286,0.6354479	4.102801,3.2017264,3.1882658	1,0	109.0,121.0	ggr.TRAJ_LABELS-0_x_TRAJ_LABELS-8-10-11.34_x_25.399.combo-10	399	ggr.TRAJ_LABELS-0_x_TRAJ_LABELS-8-10-11.34_x_25.399	region=chr12:47489611-47490049;active=chr12:47489661-47489861;features=chr12:47489261-47490261	2.3673842,2.287273,1.997452,1.5796614,1.1566092,0.9385355,0.8009448,1.1715009,0.7821435,0.58635014,0.5625088,0.9863434,0.8564762,2.8162189,0.05879429,0.22044547,2.4684486,0.19499281,0.28008902	2.973232,2.8290899,2.6588554,2.2826726,1.8996112,1.6093206,1.449633,1.6718346,1.3206193,1.0814127,1.0412252,1.4527651,1.4755806,3.3077202,0.38097996,0.61186725,3.0842159,0.4669517,0.5122986	ERG,ATF1	541,0	0.00039965234,0.0	0.325		AGATCTGAGAAGCTTGGTTTTTTTTTACTCTGTCTCAGGTACTTTATATTTAGTGTTTACATTCCTAGCCAGAGAAGCATTTATGTAAACACTCTCTATATTTAATGACTCAGTTTAAAAAGTGACTTACAATAATTGAGGTCTCCTTGTTTCTGAACCA	12	1,1,1,1,1,1,1,0,1,1,1,0,1,1,1,1,1,1,1	2166
21666	ggr.TRAJ_LABELS-0_x_TRAJ_LABELS-8-10-11.34_x_25.399.combo-10.barcode-6	ACTGGCCGCTTCACTGAGATCTGAGAAGCTTGGTTTTTTTTTACTCTGTCTCAGGTACTTTATATTTAGTGTTTACATTCCTAGCCAGAGAAGCATTTATGTAAACACTCTCTATATTTAATGACTCAGTTTAAAAAGTGACTTACAATAATTGAGGTCTCCTTGTTTCTGAACCACTCGAGGCTAGCGATACTACGTTGTGCGAGGAAGATCGGAAGAGCGTCG	2.475643,1.3664907,1.7336617,1.1149071,1.3294203,1.062363,0.86196756,0.6013374,0.6237473,0.5887699,0.3117803,0.3665286,0.6354479	4.102801,3.2017264,3.1882658	1,0	109.0,121.0	ggr.TRAJ_LABELS-0_x_TRAJ_LABELS-8-10-11.34_x_25.399.combo-10	399	ggr.TRAJ_LABELS-0_x_TRAJ_LABELS-8-10-11.34_x_25.399	region=chr12:47489611-47490049;active=chr12:47489661-47489861;features=chr12:47489261-47490261	2.3673842,2.287273,1.997452,1.5796614,1.1566092,0.9385355,0.8009448,1.1715009,0.7821435,0.58635014,0.5625088,0.9863434,0.8564762,2.8162189,0.05879429,0.22044547,2.4684486,0.19499281,0.28008902	2.973232,2.8290899,2.6588554,2.2826726,1.8996112,1.6093206,1.449633,1.6718346,1.3206193,1.0814127,1.0412252,1.4527651,1.4755806,3.3077202,0.38097996,0.61186725,3.0842159,0.4669517,0.5122986	ERG,ATF1	541,0	0.00039965234,0.0	0.325		AGATCTGAGAAGCTTGGTTTTTTTTTACTCTGTCTCAGGTACTTTATATTTAGTGTTTACATTCCTAGCCAGAGAAGCATTTATGTAAACACTCTCTATATTTAATGACTCAGTTTAAAAAGTGACTTACAATAATTGAGGTCTCCTTGTTTCTGAACCA	12	1,1,1,1,1,1,1,0,1,1,1,0,1,1,1,1,1,1,1	2166
21667	ggr.TRAJ_LABELS-0_x_TRAJ_LABELS-8-10-11.34_x_25.399.combo-10.barcode-7	ACTGGCCGCTTCACTGAGATCTGAGAAGCTTGGTTTTTTTTTACTCTGTCTCAGGTACTTTATATTTAGTGTTTACATTCCTAGCCAGAGAAGCATTTATGTAAACACTCTCTATATTTAATGACTCAGTTTAAAAAGTGACTTACAATAATTGAGGTCTCCTTGTTTCTGAACCACTCGAGGCTAGCAATGAGCAGCGCTTGAATTGAGATCGGAAGAGCGTCG	2.475643,1.3664907,1.7336617,1.1149071,1.3294203,1.062363,0.86196756,0.6013374,0.6237473,0.5887699,0.3117803,0.3665286,0.6354479	4.102801,3.2017264,3.1882658	1,0	109.0,121.0	ggr.TRAJ_LABELS-0_x_TRAJ_LABELS-8-10-11.34_x_25.399.combo-10	399	ggr.TRAJ_LABELS-0_x_TRAJ_LABELS-8-10-11.34_x_25.399	region=chr12:47489611-47490049;active=chr12:47489661-47489861;features=chr12:47489261-47490261	2.3673842,2.287273,1.997452,1.5796614,1.1566092,0.9385355,0.8009448,1.1715009,0.7821435,0.58635014,0.5625088,0.9863434,0.8564762,2.8162189,0.05879429,0.22044547,2.4684486,0.19499281,0.28008902	2.973232,2.8290899,2.6588554,2.2826726,1.8996112,1.6093206,1.449633,1.6718346,1.3206193,1.0814127,1.0412252,1.4527651,1.4755806,3.3077202,0.38097996,0.61186725,3.0842159,0.4669517,0.5122986	ERG,ATF1	541,0	0.00039965234,0.0	0.325		AGATCTGAGAAGCTTGGTTTTTTTTTACTCTGTCTCAGGTACTTTATATTTAGTGTTTACATTCCTAGCCAGAGAAGCATTTATGTAAACACTCTCTATATTTAATGACTCAGTTTAAAAAGTGACTTACAATAATTGAGGTCTCCTTGTTTCTGAACCA	12	1,1,1,1,1,1,1,0,1,1,1,0,1,1,1,1,1,1,1	2166
21668	ggr.TRAJ_LABELS-0_x_TRAJ_LABELS-8-10-11.34_x_25.399.combo-10.barcode-8	ACTGGCCGCTTCACTGAGATCTGAGAAGCTTGGTTTTTTTTTACTCTGTCTCAGGTACTTTATATTTAGTGTTTACATTCCTAGCCAGAGAAGCATTTATGTAAACACTCTCTATATTTAATGACTCAGTTTAAAAAGTGACTTACAATAATTGAGGTCTCCTTGTTTCTGAACCACTCGAGGCTAGCTGAGATTCCGAGCTCTTCGTAGATCGGAAGAGCGTCG	2.475643,1.3664907,1.7336617,1.1149071,1.3294203,1.062363,0.86196756,0.6013374,0.6237473,0.5887699,0.3117803,0.3665286,0.6354479	4.102801,3.2017264,3.1882658	1,0	109.0,121.0	ggr.TRAJ_LABELS-0_x_TRAJ_LABELS-8-10-11.34_x_25.399.combo-10	399	ggr.TRAJ_LABELS-0_x_TRAJ_LABELS-8-10-11.34_x_25.399	region=chr12:47489611-47490049;active=chr12:47489661-47489861;features=chr12:47489261-47490261	2.3673842,2.287273,1.997452,1.5796614,1.1566092,0.9385355,0.8009448,1.1715009,0.7821435,0.58635014,0.5625088,0.9863434,0.8564762,2.8162189,0.05879429,0.22044547,2.4684486,0.19499281,0.28008902	2.973232,2.8290899,2.6588554,2.2826726,1.8996112,1.6093206,1.449633,1.6718346,1.3206193,1.0814127,1.0412252,1.4527651,1.4755806,3.3077202,0.38097996,0.61186725,3.0842159,0.4669517,0.5122986	ERG,ATF1	541,0	0.00039965234,0.0	0.325		AGATCTGAGAAGCTTGGTTTTTTTTTACTCTGTCTCAGGTACTTTATATTTAGTGTTTACATTCCTAGCCAGAGAAGCATTTATGTAAACACTCTCTATATTTAATGACTCAGTTTAAAAAGTGACTTACAATAATTGAGGTCTCCTTGTTTCTGAACCA	12	1,1,1,1,1,1,1,0,1,1,1,0,1,1,1,1,1,1,1	2166
21669	ggr.TRAJ_LABELS-0_x_TRAJ_LABELS-8-10-11.34_x_25.399.combo-10.barcode-9	ACTGGCCGCTTCACTGAGATCTGAGAAGCTTGGTTTTTTTTTACTCTGTCTCAGGTACTTTATATTTAGTGTTTACATTCCTAGCCAGAGAAGCATTTATGTAAACACTCTCTATATTTAATGACTCAGTTTAAAAAGTGACTTACAATAATTGAGGTCTCCTTGTTTCTGAACCACTCGAGGCTAGCACCAGCCATTCATAGGCTCAAGATCGGAAGAGCGTCG	2.475643,1.3664907,1.7336617,1.1149071,1.3294203,1.062363,0.86196756,0.6013374,0.6237473,0.5887699,0.3117803,0.3665286,0.6354479	4.102801,3.2017264,3.1882658	1,0	109.0,121.0	ggr.TRAJ_LABELS-0_x_TRAJ_LABELS-8-10-11.34_x_25.399.combo-10	399	ggr.TRAJ_LABELS-0_x_TRAJ_LABELS-8-10-11.34_x_25.399	region=chr12:47489611-47490049;active=chr12:47489661-47489861;features=chr12:47489261-47490261	2.3673842,2.287273,1.997452,1.5796614,1.1566092,0.9385355,0.8009448,1.1715009,0.7821435,0.58635014,0.5625088,0.9863434,0.8564762,2.8162189,0.05879429,0.22044547,2.4684486,0.19499281,0.28008902	2.973232,2.8290899,2.6588554,2.2826726,1.8996112,1.6093206,1.449633,1.6718346,1.3206193,1.0814127,1.0412252,1.4527651,1.4755806,3.3077202,0.38097996,0.61186725,3.0842159,0.4669517,0.5122986	ERG,ATF1	541,0	0.00039965234,0.0	0.325		AGATCTGAGAAGCTTGGTTTTTTTTTACTCTGTCTCAGGTACTTTATATTTAGTGTTTACATTCCTAGCCAGAGAAGCATTTATGTAAACACTCTCTATATTTAATGACTCAGTTTAAAAAGTGACTTACAATAATTGAGGTCTCCTTGTTTCTGAACCA	12	1,1,1,1,1,1,1,0,1,1,1,0,1,1,1,1,1,1,1	2166
21670	ggr.TRAJ_LABELS-0_x_TRAJ_LABELS-8-10-11.34_x_25.399.combo-11.barcode-0	ACTGGCCGCTTCACTGAGATCTGAGAAGCTTGGTTTTTTTTTACTCTGTCTCAGGTACTTTATATTTAGTGTTTACATTCCTAGCCAGAGAAGCATTTATGTAAACACTCTCTATATTTACTTAAAGTCTTTAGAAGCAGAATTACAATAATTGAGGTCTCCTTGTTTCTGAACCACTCGAGGCTAGCGACCGCCGGTTCAGAGCGCGAGATCGGAAGAGCGTCG	2.475643,1.3664907,1.7336617,1.1149071,1.3294203,1.062363,0.86196756,0.6013374,0.6237473,0.5887699,0.3117803,0.3665286,0.6354479	4.102801,3.2017264,3.1882658	1,1	109.0,121.0	ggr.TRAJ_LABELS-0_x_TRAJ_LABELS-8-10-11.34_x_25.399.combo-11	399	ggr.TRAJ_LABELS-0_x_TRAJ_LABELS-8-10-11.34_x_25.399	region=chr12:47489611-47490049;active=chr12:47489661-47489861;features=chr12:47489261-47490261	1.3905333,1.2626371,1.0064764,0.5813488,0.21626325,0.099540874,0.023565415,0.17450497,0.03597752,0.007402544,0.0,0.15734453,0.10574939,2.5624986,0.0,0.0,2.3788123,0.060050428,0.13356754	2.973232,2.8290899,2.6588554,2.2826726,1.8996112,1.6093206,1.449633,1.6718346,1.3206193,1.0814127,1.0412252,1.4527651,1.4755806,3.3077202,0.38097996,0.61186725,3.0842159,0.4669517,0.5122986	ERG,ATF1	541529	0.00039965234,0.0028667855	0.325		AGATCTGAGAAGCTTGGTTTTTTTTTACTCTGTCTCAGGTACTTTATATTTAGTGTTTACATTCCTAGCCAGAGAAGCATTTATGTAAACACTCTCTATATTTACTTAAAGTCTTTAGAAGCAGAATTACAATAATTGAGGTCTCCTTGTTTCTGAACCA	12	1,1,1,1,1,1,1,0,1,1,1,0,1,1,1,1,1,1,1	2167
21671	ggr.TRAJ_LABELS-0_x_TRAJ_LABELS-8-10-11.34_x_25.399.combo-11.barcode-1	ACTGGCCGCTTCACTGAGATCTGAGAAGCTTGGTTTTTTTTTACTCTGTCTCAGGTACTTTATATTTAGTGTTTACATTCCTAGCCAGAGAAGCATTTATGTAAACACTCTCTATATTTACTTAAAGTCTTTAGAAGCAGAATTACAATAATTGAGGTCTCCTTGTTTCTGAACCACTCGAGGCTAGCCTTAACCTGAGTAGAAGTACAGATCGGAAGAGCGTCG	2.475643,1.3664907,1.7336617,1.1149071,1.3294203,1.062363,0.86196756,0.6013374,0.6237473,0.5887699,0.3117803,0.3665286,0.6354479	4.102801,3.2017264,3.1882658	1,1	109.0,121.0	ggr.TRAJ_LABELS-0_x_TRAJ_LABELS-8-10-11.34_x_25.399.combo-11	399	ggr.TRAJ_LABELS-0_x_TRAJ_LABELS-8-10-11.34_x_25.399	region=chr12:47489611-47490049;active=chr12:47489661-47489861;features=chr12:47489261-47490261	1.3905333,1.2626371,1.0064764,0.5813488,0.21626325,0.099540874,0.023565415,0.17450497,0.03597752,0.007402544,0.0,0.15734453,0.10574939,2.5624986,0.0,0.0,2.3788123,0.060050428,0.13356754	2.973232,2.8290899,2.6588554,2.2826726,1.8996112,1.6093206,1.449633,1.6718346,1.3206193,1.0814127,1.0412252,1.4527651,1.4755806,3.3077202,0.38097996,0.61186725,3.0842159,0.4669517,0.5122986	ERG,ATF1	541529	0.00039965234,0.0028667855	0.325		AGATCTGAGAAGCTTGGTTTTTTTTTACTCTGTCTCAGGTACTTTATATTTAGTGTTTACATTCCTAGCCAGAGAAGCATTTATGTAAACACTCTCTATATTTACTTAAAGTCTTTAGAAGCAGAATTACAATAATTGAGGTCTCCTTGTTTCTGAACCA	12	1,1,1,1,1,1,1,0,1,1,1,0,1,1,1,1,1,1,1	2167
21672	ggr.TRAJ_LABELS-0_x_TRAJ_LABELS-8-10-11.34_x_25.399.combo-11.barcode-2	ACTGGCCGCTTCACTGAGATCTGAGAAGCTTGGTTTTTTTTTACTCTGTCTCAGGTACTTTATATTTAGTGTTTACATTCCTAGCCAGAGAAGCATTTATGTAAACACTCTCTATATTTACTTAAAGTCTTTAGAAGCAGAATTACAATAATTGAGGTCTCCTTGTTTCTGAACCACTCGAGGCTAGCAGCGTCGTTCAGCGATGCGCAGATCGGAAGAGCGTCG	2.475643,1.3664907,1.7336617,1.1149071,1.3294203,1.062363,0.86196756,0.6013374,0.6237473,0.5887699,0.3117803,0.3665286,0.6354479	4.102801,3.2017264,3.1882658	1,1	109.0,121.0	ggr.TRAJ_LABELS-0_x_TRAJ_LABELS-8-10-11.34_x_25.399.combo-11	399	ggr.TRAJ_LABELS-0_x_TRAJ_LABELS-8-10-11.34_x_25.399	region=chr12:47489611-47490049;active=chr12:47489661-47489861;features=chr12:47489261-47490261	1.3905333,1.2626371,1.0064764,0.5813488,0.21626325,0.099540874,0.023565415,0.17450497,0.03597752,0.007402544,0.0,0.15734453,0.10574939,2.5624986,0.0,0.0,2.3788123,0.060050428,0.13356754	2.973232,2.8290899,2.6588554,2.2826726,1.8996112,1.6093206,1.449633,1.6718346,1.3206193,1.0814127,1.0412252,1.4527651,1.4755806,3.3077202,0.38097996,0.61186725,3.0842159,0.4669517,0.5122986	ERG,ATF1	541529	0.00039965234,0.0028667855	0.325		AGATCTGAGAAGCTTGGTTTTTTTTTACTCTGTCTCAGGTACTTTATATTTAGTGTTTACATTCCTAGCCAGAGAAGCATTTATGTAAACACTCTCTATATTTACTTAAAGTCTTTAGAAGCAGAATTACAATAATTGAGGTCTCCTTGTTTCTGAACCA	12	1,1,1,1,1,1,1,0,1,1,1,0,1,1,1,1,1,1,1	2167
21673	ggr.TRAJ_LABELS-0_x_TRAJ_LABELS-8-10-11.34_x_25.399.combo-11.barcode-3	ACTGGCCGCTTCACTGAGATCTGAGAAGCTTGGTTTTTTTTTACTCTGTCTCAGGTACTTTATATTTAGTGTTTACATTCCTAGCCAGAGAAGCATTTATGTAAACACTCTCTATATTTACTTAAAGTCTTTAGAAGCAGAATTACAATAATTGAGGTCTCCTTGTTTCTGAACCACTCGAGGCTAGCAAGATCAATAGTAGAATGCCAGATCGGAAGAGCGTCG	2.475643,1.3664907,1.7336617,1.1149071,1.3294203,1.062363,0.86196756,0.6013374,0.6237473,0.5887699,0.3117803,0.3665286,0.6354479	4.102801,3.2017264,3.1882658	1,1	109.0,121.0	ggr.TRAJ_LABELS-0_x_TRAJ_LABELS-8-10-11.34_x_25.399.combo-11	399	ggr.TRAJ_LABELS-0_x_TRAJ_LABELS-8-10-11.34_x_25.399	region=chr12:47489611-47490049;active=chr12:47489661-47489861;features=chr12:47489261-47490261	1.3905333,1.2626371,1.0064764,0.5813488,0.21626325,0.099540874,0.023565415,0.17450497,0.03597752,0.007402544,0.0,0.15734453,0.10574939,2.5624986,0.0,0.0,2.3788123,0.060050428,0.13356754	2.973232,2.8290899,2.6588554,2.2826726,1.8996112,1.6093206,1.449633,1.6718346,1.3206193,1.0814127,1.0412252,1.4527651,1.4755806,3.3077202,0.38097996,0.61186725,3.0842159,0.4669517,0.5122986	ERG,ATF1	541529	0.00039965234,0.0028667855	0.325		AGATCTGAGAAGCTTGGTTTTTTTTTACTCTGTCTCAGGTACTTTATATTTAGTGTTTACATTCCTAGCCAGAGAAGCATTTATGTAAACACTCTCTATATTTACTTAAAGTCTTTAGAAGCAGAATTACAATAATTGAGGTCTCCTTGTTTCTGAACCA	12	1,1,1,1,1,1,1,0,1,1,1,0,1,1,1,1,1,1,1	2167
21674	ggr.TRAJ_LABELS-0_x_TRAJ_LABELS-8-10-11.34_x_25.399.combo-11.barcode-4	ACTGGCCGCTTCACTGAGATCTGAGAAGCTTGGTTTTTTTTTACTCTGTCTCAGGTACTTTATATTTAGTGTTTACATTCCTAGCCAGAGAAGCATTTATGTAAACACTCTCTATATTTACTTAAAGTCTTTAGAAGCAGAATTACAATAATTGAGGTCTCCTTGTTTCTGAACCACTCGAGGCTAGCCTTAATGGTTCTAACGTCGTAGATCGGAAGAGCGTCG	2.475643,1.3664907,1.7336617,1.1149071,1.3294203,1.062363,0.86196756,0.6013374,0.6237473,0.5887699,0.3117803,0.3665286,0.6354479	4.102801,3.2017264,3.1882658	1,1	109.0,121.0	ggr.TRAJ_LABELS-0_x_TRAJ_LABELS-8-10-11.34_x_25.399.combo-11	399	ggr.TRAJ_LABELS-0_x_TRAJ_LABELS-8-10-11.34_x_25.399	region=chr12:47489611-47490049;active=chr12:47489661-47489861;features=chr12:47489261-47490261	1.3905333,1.2626371,1.0064764,0.5813488,0.21626325,0.099540874,0.023565415,0.17450497,0.03597752,0.007402544,0.0,0.15734453,0.10574939,2.5624986,0.0,0.0,2.3788123,0.060050428,0.13356754	2.973232,2.8290899,2.6588554,2.2826726,1.8996112,1.6093206,1.449633,1.6718346,1.3206193,1.0814127,1.0412252,1.4527651,1.4755806,3.3077202,0.38097996,0.61186725,3.0842159,0.4669517,0.5122986	ERG,ATF1	541529	0.00039965234,0.0028667855	0.325		AGATCTGAGAAGCTTGGTTTTTTTTTACTCTGTCTCAGGTACTTTATATTTAGTGTTTACATTCCTAGCCAGAGAAGCATTTATGTAAACACTCTCTATATTTACTTAAAGTCTTTAGAAGCAGAATTACAATAATTGAGGTCTCCTTGTTTCTGAACCA	12	1,1,1,1,1,1,1,0,1,1,1,0,1,1,1,1,1,1,1	2167
21675	ggr.TRAJ_LABELS-0_x_TRAJ_LABELS-8-10-11.34_x_25.399.combo-11.barcode-5	ACTGGCCGCTTCACTGAGATCTGAGAAGCTTGGTTTTTTTTTACTCTGTCTCAGGTACTTTATATTTAGTGTTTACATTCCTAGCCAGAGAAGCATTTATGTAAACACTCTCTATATTTACTTAAAGTCTTTAGAAGCAGAATTACAATAATTGAGGTCTCCTTGTTTCTGAACCACTCGAGGCTAGCAGTTGTTAAGATTAGAGCTAAGATCGGAAGAGCGTCG	2.475643,1.3664907,1.7336617,1.1149071,1.3294203,1.062363,0.86196756,0.6013374,0.6237473,0.5887699,0.3117803,0.3665286,0.6354479	4.102801,3.2017264,3.1882658	1,1	109.0,121.0	ggr.TRAJ_LABELS-0_x_TRAJ_LABELS-8-10-11.34_x_25.399.combo-11	399	ggr.TRAJ_LABELS-0_x_TRAJ_LABELS-8-10-11.34_x_25.399	region=chr12:47489611-47490049;active=chr12:47489661-47489861;features=chr12:47489261-47490261	1.3905333,1.2626371,1.0064764,0.5813488,0.21626325,0.099540874,0.023565415,0.17450497,0.03597752,0.007402544,0.0,0.15734453,0.10574939,2.5624986,0.0,0.0,2.3788123,0.060050428,0.13356754	2.973232,2.8290899,2.6588554,2.2826726,1.8996112,1.6093206,1.449633,1.6718346,1.3206193,1.0814127,1.0412252,1.4527651,1.4755806,3.3077202,0.38097996,0.61186725,3.0842159,0.4669517,0.5122986	ERG,ATF1	541529	0.00039965234,0.0028667855	0.325		AGATCTGAGAAGCTTGGTTTTTTTTTACTCTGTCTCAGGTACTTTATATTTAGTGTTTACATTCCTAGCCAGAGAAGCATTTATGTAAACACTCTCTATATTTACTTAAAGTCTTTAGAAGCAGAATTACAATAATTGAGGTCTCCTTGTTTCTGAACCA	12	1,1,1,1,1,1,1,0,1,1,1,0,1,1,1,1,1,1,1	2167
21676	ggr.TRAJ_LABELS-0_x_TRAJ_LABELS-8-10-11.34_x_25.399.combo-11.barcode-6	ACTGGCCGCTTCACTGAGATCTGAGAAGCTTGGTTTTTTTTTACTCTGTCTCAGGTACTTTATATTTAGTGTTTACATTCCTAGCCAGAGAAGCATTTATGTAAACACTCTCTATATTTACTTAAAGTCTTTAGAAGCAGAATTACAATAATTGAGGTCTCCTTGTTTCTGAACCACTCGAGGCTAGCGAAGTCCAAGCCAACTTATTAGATCGGAAGAGCGTCG	2.475643,1.3664907,1.7336617,1.1149071,1.3294203,1.062363,0.86196756,0.6013374,0.6237473,0.5887699,0.3117803,0.3665286,0.6354479	4.102801,3.2017264,3.1882658	1,1	109.0,121.0	ggr.TRAJ_LABELS-0_x_TRAJ_LABELS-8-10-11.34_x_25.399.combo-11	399	ggr.TRAJ_LABELS-0_x_TRAJ_LABELS-8-10-11.34_x_25.399	region=chr12:47489611-47490049;active=chr12:47489661-47489861;features=chr12:47489261-47490261	1.3905333,1.2626371,1.0064764,0.5813488,0.21626325,0.099540874,0.023565415,0.17450497,0.03597752,0.007402544,0.0,0.15734453,0.10574939,2.5624986,0.0,0.0,2.3788123,0.060050428,0.13356754	2.973232,2.8290899,2.6588554,2.2826726,1.8996112,1.6093206,1.449633,1.6718346,1.3206193,1.0814127,1.0412252,1.4527651,1.4755806,3.3077202,0.38097996,0.61186725,3.0842159,0.4669517,0.5122986	ERG,ATF1	541529	0.00039965234,0.0028667855	0.325		AGATCTGAGAAGCTTGGTTTTTTTTTACTCTGTCTCAGGTACTTTATATTTAGTGTTTACATTCCTAGCCAGAGAAGCATTTATGTAAACACTCTCTATATTTACTTAAAGTCTTTAGAAGCAGAATTACAATAATTGAGGTCTCCTTGTTTCTGAACCA	12	1,1,1,1,1,1,1,0,1,1,1,0,1,1,1,1,1,1,1	2167
21677	ggr.TRAJ_LABELS-0_x_TRAJ_LABELS-8-10-11.34_x_25.399.combo-11.barcode-7	ACTGGCCGCTTCACTGAGATCTGAGAAGCTTGGTTTTTTTTTACTCTGTCTCAGGTACTTTATATTTAGTGTTTACATTCCTAGCCAGAGAAGCATTTATGTAAACACTCTCTATATTTACTTAAAGTCTTTAGAAGCAGAATTACAATAATTGAGGTCTCCTTGTTTCTGAACCACTCGAGGCTAGCGCGCTGCAGACTACCAAGTTAGATCGGAAGAGCGTCG	2.475643,1.3664907,1.7336617,1.1149071,1.3294203,1.062363,0.86196756,0.6013374,0.6237473,0.5887699,0.3117803,0.3665286,0.6354479	4.102801,3.2017264,3.1882658	1,1	109.0,121.0	ggr.TRAJ_LABELS-0_x_TRAJ_LABELS-8-10-11.34_x_25.399.combo-11	399	ggr.TRAJ_LABELS-0_x_TRAJ_LABELS-8-10-11.34_x_25.399	region=chr12:47489611-47490049;active=chr12:47489661-47489861;features=chr12:47489261-47490261	1.3905333,1.2626371,1.0064764,0.5813488,0.21626325,0.099540874,0.023565415,0.17450497,0.03597752,0.007402544,0.0,0.15734453,0.10574939,2.5624986,0.0,0.0,2.3788123,0.060050428,0.13356754	2.973232,2.8290899,2.6588554,2.2826726,1.8996112,1.6093206,1.449633,1.6718346,1.3206193,1.0814127,1.0412252,1.4527651,1.4755806,3.3077202,0.38097996,0.61186725,3.0842159,0.4669517,0.5122986	ERG,ATF1	541529	0.00039965234,0.0028667855	0.325		AGATCTGAGAAGCTTGGTTTTTTTTTACTCTGTCTCAGGTACTTTATATTTAGTGTTTACATTCCTAGCCAGAGAAGCATTTATGTAAACACTCTCTATATTTACTTAAAGTCTTTAGAAGCAGAATTACAATAATTGAGGTCTCCTTGTTTCTGAACCA	12	1,1,1,1,1,1,1,0,1,1,1,0,1,1,1,1,1,1,1	2167
21678	ggr.TRAJ_LABELS-0_x_TRAJ_LABELS-8-10-11.34_x_25.399.combo-11.barcode-8	ACTGGCCGCTTCACTGAGATCTGAGAAGCTTGGTTTTTTTTTACTCTGTCTCAGGTACTTTATATTTAGTGTTTACATTCCTAGCCAGAGAAGCATTTATGTAAACACTCTCTATATTTACTTAAAGTCTTTAGAAGCAGAATTACAATAATTGAGGTCTCCTTGTTTCTGAACCACTCGAGGCTAGCGCTGGCAATCTCCAGACTGCAGATCGGAAGAGCGTCG	2.475643,1.3664907,1.7336617,1.1149071,1.3294203,1.062363,0.86196756,0.6013374,0.6237473,0.5887699,0.3117803,0.3665286,0.6354479	4.102801,3.2017264,3.1882658	1,1	109.0,121.0	ggr.TRAJ_LABELS-0_x_TRAJ_LABELS-8-10-11.34_x_25.399.combo-11	399	ggr.TRAJ_LABELS-0_x_TRAJ_LABELS-8-10-11.34_x_25.399	region=chr12:47489611-47490049;active=chr12:47489661-47489861;features=chr12:47489261-47490261	1.3905333,1.2626371,1.0064764,0.5813488,0.21626325,0.099540874,0.023565415,0.17450497,0.03597752,0.007402544,0.0,0.15734453,0.10574939,2.5624986,0.0,0.0,2.3788123,0.060050428,0.13356754	2.973232,2.8290899,2.6588554,2.2826726,1.8996112,1.6093206,1.449633,1.6718346,1.3206193,1.0814127,1.0412252,1.4527651,1.4755806,3.3077202,0.38097996,0.61186725,3.0842159,0.4669517,0.5122986	ERG,ATF1	541529	0.00039965234,0.0028667855	0.325		AGATCTGAGAAGCTTGGTTTTTTTTTACTCTGTCTCAGGTACTTTATATTTAGTGTTTACATTCCTAGCCAGAGAAGCATTTATGTAAACACTCTCTATATTTACTTAAAGTCTTTAGAAGCAGAATTACAATAATTGAGGTCTCCTTGTTTCTGAACCA	12	1,1,1,1,1,1,1,0,1,1,1,0,1,1,1,1,1,1,1	2167
21679	ggr.TRAJ_LABELS-0_x_TRAJ_LABELS-8-10-11.34_x_25.399.combo-11.barcode-9	ACTGGCCGCTTCACTGAGATCTGAGAAGCTTGGTTTTTTTTTACTCTGTCTCAGGTACTTTATATTTAGTGTTTACATTCCTAGCCAGAGAAGCATTTATGTAAACACTCTCTATATTTACTTAAAGTCTTTAGAAGCAGAATTACAATAATTGAGGTCTCCTTGTTTCTGAACCACTCGAGGCTAGCTTCGCCAATTAGATGGCAGCAGATCGGAAGAGCGTCG	2.475643,1.3664907,1.7336617,1.1149071,1.3294203,1.062363,0.86196756,0.6013374,0.6237473,0.5887699,0.3117803,0.3665286,0.6354479	4.102801,3.2017264,3.1882658	1,1	109.0,121.0	ggr.TRAJ_LABELS-0_x_TRAJ_LABELS-8-10-11.34_x_25.399.combo-11	399	ggr.TRAJ_LABELS-0_x_TRAJ_LABELS-8-10-11.34_x_25.399	region=chr12:47489611-47490049;active=chr12:47489661-47489861;features=chr12:47489261-47490261	1.3905333,1.2626371,1.0064764,0.5813488,0.21626325,0.099540874,0.023565415,0.17450497,0.03597752,0.007402544,0.0,0.15734453,0.10574939,2.5624986,0.0,0.0,2.3788123,0.060050428,0.13356754	2.973232,2.8290899,2.6588554,2.2826726,1.8996112,1.6093206,1.449633,1.6718346,1.3206193,1.0814127,1.0412252,1.4527651,1.4755806,3.3077202,0.38097996,0.61186725,3.0842159,0.4669517,0.5122986	ERG,ATF1	541529	0.00039965234,0.0028667855	0.325		AGATCTGAGAAGCTTGGTTTTTTTTTACTCTGTCTCAGGTACTTTATATTTAGTGTTTACATTCCTAGCCAGAGAAGCATTTATGTAAACACTCTCTATATTTACTTAAAGTCTTTAGAAGCAGAATTACAATAATTGAGGTCTCCTTGTTTCTGAACCA	12	1,1,1,1,1,1,1,0,1,1,1,0,1,1,1,1,1,1,1	2167
21680	ggr.TRAJ_LABELS-0_x_TRAJ_LABELS-8-10-11.34_x_25.399.combo-NULL.barcode-0	ACTGGCCGCTTCACTGAGATCTGAGAAGCTTGGTTTTTTTTTACTCTGTCTCAGGTACTTTATATTTAGTGTTTACATTCCTAGCCAGAGAAGCATTTATTACCTGAAACTCTATATTTAATGACTCAGTTTAAGAAAATGCTTACAATAATTGAGGTCTCCTTGTTTCTGAACCACTCGAGGCTAGCACCAGAGTATGCAGAAGTACAGATCGGAAGAGCGTCG	2.475643,1.3664907,1.7336617,1.1149071,1.3294203,1.062363,0.86196756,0.6013374,0.6237473,0.5887699,0.3117803,0.3665286,0.6354479	4.102801,3.2017264,3.1882658	-1	109.0,121.0	ggr.TRAJ_LABELS-0_x_TRAJ_LABELS-8-10-11.34_x_25.399.combo-NULL	399	ggr.TRAJ_LABELS-0_x_TRAJ_LABELS-8-10-11.34_x_25.399	region=chr12:47489611-47490049;active=chr12:47489661-47489861;features=chr12:47489261-47490261	1.3905333,1.2626371,1.0064764,0.5813488,0.21626325,0.099540874,0.023565415,0.17450497,0.03597752,0.007402544,0.0,0.15734453,0.10574939,2.5624986,0.0,0.0,2.3788123,0.060050428,0.13356754	2.973232,2.8290899,2.6588554,2.2826726,1.8996112,1.6093206,1.449633,1.6718346,1.3206193,1.0814127,1.0412252,1.4527651,1.4755806,3.3077202,0.38097996,0.61186725,3.0842159,0.4669517,0.5122986	ERG,ATF1	541529	0.00039965234,0.0028667855	0.325		AGATCTGAGAAGCTTGGTTTTTTTTTACTCTGTCTCAGGTACTTTATATTTAGTGTTTACATTCCTAGCCAGAGAAGCATTTATTACCTGAAACTCTATATTTAATGACTCAGTTTAAGAAAATGCTTACAATAATTGAGGTCTCCTTGTTTCTGAACCA	12	1,1,1,1,1,1,1,0,1,1,1,0,1,1,1,1,1,1,1	2168
21681	ggr.TRAJ_LABELS-0_x_TRAJ_LABELS-8-10-11.34_x_25.399.combo-NULL.barcode-1	ACTGGCCGCTTCACTGAGATCTGAGAAGCTTGGTTTTTTTTTACTCTGTCTCAGGTACTTTATATTTAGTGTTTACATTCCTAGCCAGAGAAGCATTTATTACCTGAAACTCTATATTTAATGACTCAGTTTAAGAAAATGCTTACAATAATTGAGGTCTCCTTGTTTCTGAACCACTCGAGGCTAGCTGAGAAAGCGCTGAAGCTCTAGATCGGAAGAGCGTCG	2.475643,1.3664907,1.7336617,1.1149071,1.3294203,1.062363,0.86196756,0.6013374,0.6237473,0.5887699,0.3117803,0.3665286,0.6354479	4.102801,3.2017264,3.1882658	-1	109.0,121.0	ggr.TRAJ_LABELS-0_x_TRAJ_LABELS-8-10-11.34_x_25.399.combo-NULL	399	ggr.TRAJ_LABELS-0_x_TRAJ_LABELS-8-10-11.34_x_25.399	region=chr12:47489611-47490049;active=chr12:47489661-47489861;features=chr12:47489261-47490261	1.3905333,1.2626371,1.0064764,0.5813488,0.21626325,0.099540874,0.023565415,0.17450497,0.03597752,0.007402544,0.0,0.15734453,0.10574939,2.5624986,0.0,0.0,2.3788123,0.060050428,0.13356754	2.973232,2.8290899,2.6588554,2.2826726,1.8996112,1.6093206,1.449633,1.6718346,1.3206193,1.0814127,1.0412252,1.4527651,1.4755806,3.3077202,0.38097996,0.61186725,3.0842159,0.4669517,0.5122986	ERG,ATF1	541529	0.00039965234,0.0028667855	0.325		AGATCTGAGAAGCTTGGTTTTTTTTTACTCTGTCTCAGGTACTTTATATTTAGTGTTTACATTCCTAGCCAGAGAAGCATTTATTACCTGAAACTCTATATTTAATGACTCAGTTTAAGAAAATGCTTACAATAATTGAGGTCTCCTTGTTTCTGAACCA	12	1,1,1,1,1,1,1,0,1,1,1,0,1,1,1,1,1,1,1	2168
21682	ggr.TRAJ_LABELS-0_x_TRAJ_LABELS-8-10-11.34_x_25.399.combo-NULL.barcode-2	ACTGGCCGCTTCACTGAGATCTGAGAAGCTTGGTTTTTTTTTACTCTGTCTCAGGTACTTTATATTTAGTGTTTACATTCCTAGCCAGAGAAGCATTTATTACCTGAAACTCTATATTTAATGACTCAGTTTAAGAAAATGCTTACAATAATTGAGGTCTCCTTGTTTCTGAACCACTCGAGGCTAGCCTTAAAGATTGGTCAATCTTAGATCGGAAGAGCGTCG	2.475643,1.3664907,1.7336617,1.1149071,1.3294203,1.062363,0.86196756,0.6013374,0.6237473,0.5887699,0.3117803,0.3665286,0.6354479	4.102801,3.2017264,3.1882658	-1	109.0,121.0	ggr.TRAJ_LABELS-0_x_TRAJ_LABELS-8-10-11.34_x_25.399.combo-NULL	399	ggr.TRAJ_LABELS-0_x_TRAJ_LABELS-8-10-11.34_x_25.399	region=chr12:47489611-47490049;active=chr12:47489661-47489861;features=chr12:47489261-47490261	1.3905333,1.2626371,1.0064764,0.5813488,0.21626325,0.099540874,0.023565415,0.17450497,0.03597752,0.007402544,0.0,0.15734453,0.10574939,2.5624986,0.0,0.0,2.3788123,0.060050428,0.13356754	2.973232,2.8290899,2.6588554,2.2826726,1.8996112,1.6093206,1.449633,1.6718346,1.3206193,1.0814127,1.0412252,1.4527651,1.4755806,3.3077202,0.38097996,0.61186725,3.0842159,0.4669517,0.5122986	ERG,ATF1	541529	0.00039965234,0.0028667855	0.325		AGATCTGAGAAGCTTGGTTTTTTTTTACTCTGTCTCAGGTACTTTATATTTAGTGTTTACATTCCTAGCCAGAGAAGCATTTATTACCTGAAACTCTATATTTAATGACTCAGTTTAAGAAAATGCTTACAATAATTGAGGTCTCCTTGTTTCTGAACCA	12	1,1,1,1,1,1,1,0,1,1,1,0,1,1,1,1,1,1,1	2168
21683	ggr.TRAJ_LABELS-0_x_TRAJ_LABELS-8-10-11.34_x_25.399.combo-NULL.barcode-3	ACTGGCCGCTTCACTGAGATCTGAGAAGCTTGGTTTTTTTTTACTCTGTCTCAGGTACTTTATATTTAGTGTTTACATTCCTAGCCAGAGAAGCATTTATTACCTGAAACTCTATATTTAATGACTCAGTTTAAGAAAATGCTTACAATAATTGAGGTCTCCTTGTTTCTGAACCACTCGAGGCTAGCGTATAAGGTTACTGAGCTGCAGATCGGAAGAGCGTCG	2.475643,1.3664907,1.7336617,1.1149071,1.3294203,1.062363,0.86196756,0.6013374,0.6237473,0.5887699,0.3117803,0.3665286,0.6354479	4.102801,3.2017264,3.1882658	-1	109.0,121.0	ggr.TRAJ_LABELS-0_x_TRAJ_LABELS-8-10-11.34_x_25.399.combo-NULL	399	ggr.TRAJ_LABELS-0_x_TRAJ_LABELS-8-10-11.34_x_25.399	region=chr12:47489611-47490049;active=chr12:47489661-47489861;features=chr12:47489261-47490261	1.3905333,1.2626371,1.0064764,0.5813488,0.21626325,0.099540874,0.023565415,0.17450497,0.03597752,0.007402544,0.0,0.15734453,0.10574939,2.5624986,0.0,0.0,2.3788123,0.060050428,0.13356754	2.973232,2.8290899,2.6588554,2.2826726,1.8996112,1.6093206,1.449633,1.6718346,1.3206193,1.0814127,1.0412252,1.4527651,1.4755806,3.3077202,0.38097996,0.61186725,3.0842159,0.4669517,0.5122986	ERG,ATF1	541529	0.00039965234,0.0028667855	0.325		AGATCTGAGAAGCTTGGTTTTTTTTTACTCTGTCTCAGGTACTTTATATTTAGTGTTTACATTCCTAGCCAGAGAAGCATTTATTACCTGAAACTCTATATTTAATGACTCAGTTTAAGAAAATGCTTACAATAATTGAGGTCTCCTTGTTTCTGAACCA	12	1,1,1,1,1,1,1,0,1,1,1,0,1,1,1,1,1,1,1	2168
21684	ggr.TRAJ_LABELS-0_x_TRAJ_LABELS-8-10-11.34_x_25.399.combo-NULL.barcode-4	ACTGGCCGCTTCACTGAGATCTGAGAAGCTTGGTTTTTTTTTACTCTGTCTCAGGTACTTTATATTTAGTGTTTACATTCCTAGCCAGAGAAGCATTTATTACCTGAAACTCTATATTTAATGACTCAGTTTAAGAAAATGCTTACAATAATTGAGGTCTCCTTGTTTCTGAACCACTCGAGGCTAGCATAGGAGCATCGCCAACGCAAGATCGGAAGAGCGTCG	2.475643,1.3664907,1.7336617,1.1149071,1.3294203,1.062363,0.86196756,0.6013374,0.6237473,0.5887699,0.3117803,0.3665286,0.6354479	4.102801,3.2017264,3.1882658	-1	109.0,121.0	ggr.TRAJ_LABELS-0_x_TRAJ_LABELS-8-10-11.34_x_25.399.combo-NULL	399	ggr.TRAJ_LABELS-0_x_TRAJ_LABELS-8-10-11.34_x_25.399	region=chr12:47489611-47490049;active=chr12:47489661-47489861;features=chr12:47489261-47490261	1.3905333,1.2626371,1.0064764,0.5813488,0.21626325,0.099540874,0.023565415,0.17450497,0.03597752,0.007402544,0.0,0.15734453,0.10574939,2.5624986,0.0,0.0,2.3788123,0.060050428,0.13356754	2.973232,2.8290899,2.6588554,2.2826726,1.8996112,1.6093206,1.449633,1.6718346,1.3206193,1.0814127,1.0412252,1.4527651,1.4755806,3.3077202,0.38097996,0.61186725,3.0842159,0.4669517,0.5122986	ERG,ATF1	541529	0.00039965234,0.0028667855	0.325		AGATCTGAGAAGCTTGGTTTTTTTTTACTCTGTCTCAGGTACTTTATATTTAGTGTTTACATTCCTAGCCAGAGAAGCATTTATTACCTGAAACTCTATATTTAATGACTCAGTTTAAGAAAATGCTTACAATAATTGAGGTCTCCTTGTTTCTGAACCA	12	1,1,1,1,1,1,1,0,1,1,1,0,1,1,1,1,1,1,1	2168
21685	ggr.TRAJ_LABELS-0_x_TRAJ_LABELS-8-10-11.34_x_25.399.combo-NULL.barcode-5	ACTGGCCGCTTCACTGAGATCTGAGAAGCTTGGTTTTTTTTTACTCTGTCTCAGGTACTTTATATTTAGTGTTTACATTCCTAGCCAGAGAAGCATTTATTACCTGAAACTCTATATTTAATGACTCAGTTTAAGAAAATGCTTACAATAATTGAGGTCTCCTTGTTTCTGAACCACTCGAGGCTAGCGATACTATTGCGAGAATGCCAGATCGGAAGAGCGTCG	2.475643,1.3664907,1.7336617,1.1149071,1.3294203,1.062363,0.86196756,0.6013374,0.6237473,0.5887699,0.3117803,0.3665286,0.6354479	4.102801,3.2017264,3.1882658	-1	109.0,121.0	ggr.TRAJ_LABELS-0_x_TRAJ_LABELS-8-10-11.34_x_25.399.combo-NULL	399	ggr.TRAJ_LABELS-0_x_TRAJ_LABELS-8-10-11.34_x_25.399	region=chr12:47489611-47490049;active=chr12:47489661-47489861;features=chr12:47489261-47490261	1.3905333,1.2626371,1.0064764,0.5813488,0.21626325,0.099540874,0.023565415,0.17450497,0.03597752,0.007402544,0.0,0.15734453,0.10574939,2.5624986,0.0,0.0,2.3788123,0.060050428,0.13356754	2.973232,2.8290899,2.6588554,2.2826726,1.8996112,1.6093206,1.449633,1.6718346,1.3206193,1.0814127,1.0412252,1.4527651,1.4755806,3.3077202,0.38097996,0.61186725,3.0842159,0.4669517,0.5122986	ERG,ATF1	541529	0.00039965234,0.0028667855	0.325		AGATCTGAGAAGCTTGGTTTTTTTTTACTCTGTCTCAGGTACTTTATATTTAGTGTTTACATTCCTAGCCAGAGAAGCATTTATTACCTGAAACTCTATATTTAATGACTCAGTTTAAGAAAATGCTTACAATAATTGAGGTCTCCTTGTTTCTGAACCA	12	1,1,1,1,1,1,1,0,1,1,1,0,1,1,1,1,1,1,1	2168
21686	ggr.TRAJ_LABELS-0_x_TRAJ_LABELS-8-10-11.34_x_25.399.combo-NULL.barcode-6	ACTGGCCGCTTCACTGAGATCTGAGAAGCTTGGTTTTTTTTTACTCTGTCTCAGGTACTTTATATTTAGTGTTTACATTCCTAGCCAGAGAAGCATTTATTACCTGAAACTCTATATTTAATGACTCAGTTTAAGAAAATGCTTACAATAATTGAGGTCTCCTTGTTTCTGAACCACTCGAGGCTAGCACCAGTGCTAGGAAGGATAAAGATCGGAAGAGCGTCG	2.475643,1.3664907,1.7336617,1.1149071,1.3294203,1.062363,0.86196756,0.6013374,0.6237473,0.5887699,0.3117803,0.3665286,0.6354479	4.102801,3.2017264,3.1882658	-1	109.0,121.0	ggr.TRAJ_LABELS-0_x_TRAJ_LABELS-8-10-11.34_x_25.399.combo-NULL	399	ggr.TRAJ_LABELS-0_x_TRAJ_LABELS-8-10-11.34_x_25.399	region=chr12:47489611-47490049;active=chr12:47489661-47489861;features=chr12:47489261-47490261	1.3905333,1.2626371,1.0064764,0.5813488,0.21626325,0.099540874,0.023565415,0.17450497,0.03597752,0.007402544,0.0,0.15734453,0.10574939,2.5624986,0.0,0.0,2.3788123,0.060050428,0.13356754	2.973232,2.8290899,2.6588554,2.2826726,1.8996112,1.6093206,1.449633,1.6718346,1.3206193,1.0814127,1.0412252,1.4527651,1.4755806,3.3077202,0.38097996,0.61186725,3.0842159,0.4669517,0.5122986	ERG,ATF1	541529	0.00039965234,0.0028667855	0.325		AGATCTGAGAAGCTTGGTTTTTTTTTACTCTGTCTCAGGTACTTTATATTTAGTGTTTACATTCCTAGCCAGAGAAGCATTTATTACCTGAAACTCTATATTTAATGACTCAGTTTAAGAAAATGCTTACAATAATTGAGGTCTCCTTGTTTCTGAACCA	12	1,1,1,1,1,1,1,0,1,1,1,0,1,1,1,1,1,1,1	2168
21687	ggr.TRAJ_LABELS-0_x_TRAJ_LABELS-8-10-11.34_x_25.399.combo-NULL.barcode-7	ACTGGCCGCTTCACTGAGATCTGAGAAGCTTGGTTTTTTTTTACTCTGTCTCAGGTACTTTATATTTAGTGTTTACATTCCTAGCCAGAGAAGCATTTATTACCTGAAACTCTATATTTAATGACTCAGTTTAAGAAAATGCTTACAATAATTGAGGTCTCCTTGTTTCTGAACCACTCGAGGCTAGCGATACTTCCATCATGGCAGCAGATCGGAAGAGCGTCG	2.475643,1.3664907,1.7336617,1.1149071,1.3294203,1.062363,0.86196756,0.6013374,0.6237473,0.5887699,0.3117803,0.3665286,0.6354479	4.102801,3.2017264,3.1882658	-1	109.0,121.0	ggr.TRAJ_LABELS-0_x_TRAJ_LABELS-8-10-11.34_x_25.399.combo-NULL	399	ggr.TRAJ_LABELS-0_x_TRAJ_LABELS-8-10-11.34_x_25.399	region=chr12:47489611-47490049;active=chr12:47489661-47489861;features=chr12:47489261-47490261	1.3905333,1.2626371,1.0064764,0.5813488,0.21626325,0.099540874,0.023565415,0.17450497,0.03597752,0.007402544,0.0,0.15734453,0.10574939,2.5624986,0.0,0.0,2.3788123,0.060050428,0.13356754	2.973232,2.8290899,2.6588554,2.2826726,1.8996112,1.6093206,1.449633,1.6718346,1.3206193,1.0814127,1.0412252,1.4527651,1.4755806,3.3077202,0.38097996,0.61186725,3.0842159,0.4669517,0.5122986	ERG,ATF1	541529	0.00039965234,0.0028667855	0.325		AGATCTGAGAAGCTTGGTTTTTTTTTACTCTGTCTCAGGTACTTTATATTTAGTGTTTACATTCCTAGCCAGAGAAGCATTTATTACCTGAAACTCTATATTTAATGACTCAGTTTAAGAAAATGCTTACAATAATTGAGGTCTCCTTGTTTCTGAACCA	12	1,1,1,1,1,1,1,0,1,1,1,0,1,1,1,1,1,1,1	2168
21688	ggr.TRAJ_LABELS-0_x_TRAJ_LABELS-8-10-11.34_x_25.399.combo-NULL.barcode-8	ACTGGCCGCTTCACTGAGATCTGAGAAGCTTGGTTTTTTTTTACTCTGTCTCAGGTACTTTATATTTAGTGTTTACATTCCTAGCCAGAGAAGCATTTATTACCTGAAACTCTATATTTAATGACTCAGTTTAAGAAAATGCTTACAATAATTGAGGTCTCCTTGTTTCTGAACCACTCGAGGCTAGCAGGCATGCTGCAAACTTCAAAGATCGGAAGAGCGTCG	2.475643,1.3664907,1.7336617,1.1149071,1.3294203,1.062363,0.86196756,0.6013374,0.6237473,0.5887699,0.3117803,0.3665286,0.6354479	4.102801,3.2017264,3.1882658	-1	109.0,121.0	ggr.TRAJ_LABELS-0_x_TRAJ_LABELS-8-10-11.34_x_25.399.combo-NULL	399	ggr.TRAJ_LABELS-0_x_TRAJ_LABELS-8-10-11.34_x_25.399	region=chr12:47489611-47490049;active=chr12:47489661-47489861;features=chr12:47489261-47490261	1.3905333,1.2626371,1.0064764,0.5813488,0.21626325,0.099540874,0.023565415,0.17450497,0.03597752,0.007402544,0.0,0.15734453,0.10574939,2.5624986,0.0,0.0,2.3788123,0.060050428,0.13356754	2.973232,2.8290899,2.6588554,2.2826726,1.8996112,1.6093206,1.449633,1.6718346,1.3206193,1.0814127,1.0412252,1.4527651,1.4755806,3.3077202,0.38097996,0.61186725,3.0842159,0.4669517,0.5122986	ERG,ATF1	541529	0.00039965234,0.0028667855	0.325		AGATCTGAGAAGCTTGGTTTTTTTTTACTCTGTCTCAGGTACTTTATATTTAGTGTTTACATTCCTAGCCAGAGAAGCATTTATTACCTGAAACTCTATATTTAATGACTCAGTTTAAGAAAATGCTTACAATAATTGAGGTCTCCTTGTTTCTGAACCA	12	1,1,1,1,1,1,1,0,1,1,1,0,1,1,1,1,1,1,1	2168
21689	ggr.TRAJ_LABELS-0_x_TRAJ_LABELS-8-10-11.34_x_25.399.combo-NULL.barcode-9	ACTGGCCGCTTCACTGAGATCTGAGAAGCTTGGTTTTTTTTTACTCTGTCTCAGGTACTTTATATTTAGTGTTTACATTCCTAGCCAGAGAAGCATTTATTACCTGAAACTCTATATTTAATGACTCAGTTTAAGAAAATGCTTACAATAATTGAGGTCTCCTTGTTTCTGAACCACTCGAGGCTAGCTTCGCAGCGTTCTTAGTCGAAGATCGGAAGAGCGTCG	2.475643,1.3664907,1.7336617,1.1149071,1.3294203,1.062363,0.86196756,0.6013374,0.6237473,0.5887699,0.3117803,0.3665286,0.6354479	4.102801,3.2017264,3.1882658	-1	109.0,121.0	ggr.TRAJ_LABELS-0_x_TRAJ_LABELS-8-10-11.34_x_25.399.combo-NULL	399	ggr.TRAJ_LABELS-0_x_TRAJ_LABELS-8-10-11.34_x_25.399	region=chr12:47489611-47490049;active=chr12:47489661-47489861;features=chr12:47489261-47490261	1.3905333,1.2626371,1.0064764,0.5813488,0.21626325,0.099540874,0.023565415,0.17450497,0.03597752,0.007402544,0.0,0.15734453,0.10574939,2.5624986,0.0,0.0,2.3788123,0.060050428,0.13356754	2.973232,2.8290899,2.6588554,2.2826726,1.8996112,1.6093206,1.449633,1.6718346,1.3206193,1.0814127,1.0412252,1.4527651,1.4755806,3.3077202,0.38097996,0.61186725,3.0842159,0.4669517,0.5122986	ERG,ATF1	541529	0.00039965234,0.0028667855	0.325		AGATCTGAGAAGCTTGGTTTTTTTTTACTCTGTCTCAGGTACTTTATATTTAGTGTTTACATTCCTAGCCAGAGAAGCATTTATTACCTGAAACTCTATATTTAATGACTCAGTTTAAGAAAATGCTTACAATAATTGAGGTCTCCTTGTTTCTGAACCA	12	1,1,1,1,1,1,1,0,1,1,1,0,1,1,1,1,1,1,1	2168
21690	ggr.TRAJ_LABELS-0_x_TRAJ_LABELS-8-10-11.34_x_25.841.combo-00.barcode-0	ACTGGCCGCTTCACTGTGGTTGCCAAGGTAAAATTTATTGTCATGAAAGACAAAGGCCCAGCTCTGCAAATGACTCAAAGGTGTGGGAAGTTTCAGCTGCACCTGGGCCAGAACTGACTAAGGCCTGTTACGTCCACAAGTGACGTTACACATTTAGGAGCATTGTCATCAAGAGGCTCGAGGCTAGCCGATTTTCTAATTTGATGACAGATCGGAAGAGCGTCG	3.1816108,3.0037932,3.1399705,2.7347236,2.1550527,1.7657521,1.4659146,2.479987,2.4278812,2.202973,1.9038707,2.2396653,2.2959826	4.5037174,0.8473582,3.1927397	0,0	58.0,72.0	ggr.TRAJ_LABELS-0_x_TRAJ_LABELS-8-10-11.34_x_25.841.combo-00	841	ggr.TRAJ_LABELS-0_x_TRAJ_LABELS-8-10-11.34_x_25.841	region=chr18:28630601-28631082;active=chr18:28630701-28630901;features=chr18:28630301-28631301	3.6465092,3.6202579,3.4802864,3.2437062,2.968092,2.7689452,2.630487,3.177869,2.9265811,2.7306776,2.7438092,3.0924516,2.9194465,3.0658145,0.599426,0.7731673,1.5242656,0.21657312,0.15156141	3.6465092,3.6202579,3.4802864,3.2437062,2.968092,2.7689452,2.630487,3.177869,2.9265811,2.7306776,2.7438092,3.0924516,2.9194465,3.0658145,0.599426,0.7731673,1.5242656,0.21657312,0.15156141	ERG,ATF1	0,0	0.0,0.0	0.4625		TGGTTGCCAAGGTAAAATTTATTGTCATGAAAGACAAAGGCCCAGCTCTGCAAATGACTCAAAGGTGTGGGAAGTTTCAGCTGCACCTGGGCCAGAACTGACTAAGGCCTGTTACGTCCACAAGTGACGTTACACATTTAGGAGCATTGTCATCAAGAGG	14	1,1,1,1,1,1,1,1,1,1,1,1,1,1,1,1,1,1,1	2169
21691	ggr.TRAJ_LABELS-0_x_TRAJ_LABELS-8-10-11.34_x_25.841.combo-00.barcode-1	ACTGGCCGCTTCACTGTGGTTGCCAAGGTAAAATTTATTGTCATGAAAGACAAAGGCCCAGCTCTGCAAATGACTCAAAGGTGTGGGAAGTTTCAGCTGCACCTGGGCCAGAACTGACTAAGGCCTGTTACGTCCACAAGTGACGTTACACATTTAGGAGCATTGTCATCAAGAGGCTCGAGGCTAGCAACTCCCTCTATTGCAGCGCAGATCGGAAGAGCGTCG	3.1816108,3.0037932,3.1399705,2.7347236,2.1550527,1.7657521,1.4659146,2.479987,2.4278812,2.202973,1.9038707,2.2396653,2.2959826	4.5037174,0.8473582,3.1927397	0,0	58.0,72.0	ggr.TRAJ_LABELS-0_x_TRAJ_LABELS-8-10-11.34_x_25.841.combo-00	841	ggr.TRAJ_LABELS-0_x_TRAJ_LABELS-8-10-11.34_x_25.841	region=chr18:28630601-28631082;active=chr18:28630701-28630901;features=chr18:28630301-28631301	3.6465092,3.6202579,3.4802864,3.2437062,2.968092,2.7689452,2.630487,3.177869,2.9265811,2.7306776,2.7438092,3.0924516,2.9194465,3.0658145,0.599426,0.7731673,1.5242656,0.21657312,0.15156141	3.6465092,3.6202579,3.4802864,3.2437062,2.968092,2.7689452,2.630487,3.177869,2.9265811,2.7306776,2.7438092,3.0924516,2.9194465,3.0658145,0.599426,0.7731673,1.5242656,0.21657312,0.15156141	ERG,ATF1	0,0	0.0,0.0	0.4625		TGGTTGCCAAGGTAAAATTTATTGTCATGAAAGACAAAGGCCCAGCTCTGCAAATGACTCAAAGGTGTGGGAAGTTTCAGCTGCACCTGGGCCAGAACTGACTAAGGCCTGTTACGTCCACAAGTGACGTTACACATTTAGGAGCATTGTCATCAAGAGG	14	1,1,1,1,1,1,1,1,1,1,1,1,1,1,1,1,1,1,1	2169
21692	ggr.TRAJ_LABELS-0_x_TRAJ_LABELS-8-10-11.34_x_25.841.combo-00.barcode-2	ACTGGCCGCTTCACTGTGGTTGCCAAGGTAAAATTTATTGTCATGAAAGACAAAGGCCCAGCTCTGCAAATGACTCAAAGGTGTGGGAAGTTTCAGCTGCACCTGGGCCAGAACTGACTAAGGCCTGTTACGTCCACAAGTGACGTTACACATTTAGGAGCATTGTCATCAAGAGGCTCGAGGCTAGCAACTCTCCGCTCTTGATGACAGATCGGAAGAGCGTCG	3.1816108,3.0037932,3.1399705,2.7347236,2.1550527,1.7657521,1.4659146,2.479987,2.4278812,2.202973,1.9038707,2.2396653,2.2959826	4.5037174,0.8473582,3.1927397	0,0	58.0,72.0	ggr.TRAJ_LABELS-0_x_TRAJ_LABELS-8-10-11.34_x_25.841.combo-00	841	ggr.TRAJ_LABELS-0_x_TRAJ_LABELS-8-10-11.34_x_25.841	region=chr18:28630601-28631082;active=chr18:28630701-28630901;features=chr18:28630301-28631301	3.6465092,3.6202579,3.4802864,3.2437062,2.968092,2.7689452,2.630487,3.177869,2.9265811,2.7306776,2.7438092,3.0924516,2.9194465,3.0658145,0.599426,0.7731673,1.5242656,0.21657312,0.15156141	3.6465092,3.6202579,3.4802864,3.2437062,2.968092,2.7689452,2.630487,3.177869,2.9265811,2.7306776,2.7438092,3.0924516,2.9194465,3.0658145,0.599426,0.7731673,1.5242656,0.21657312,0.15156141	ERG,ATF1	0,0	0.0,0.0	0.4625		TGGTTGCCAAGGTAAAATTTATTGTCATGAAAGACAAAGGCCCAGCTCTGCAAATGACTCAAAGGTGTGGGAAGTTTCAGCTGCACCTGGGCCAGAACTGACTAAGGCCTGTTACGTCCACAAGTGACGTTACACATTTAGGAGCATTGTCATCAAGAGG	14	1,1,1,1,1,1,1,1,1,1,1,1,1,1,1,1,1,1,1	2169
21693	ggr.TRAJ_LABELS-0_x_TRAJ_LABELS-8-10-11.34_x_25.841.combo-00.barcode-3	ACTGGCCGCTTCACTGTGGTTGCCAAGGTAAAATTTATTGTCATGAAAGACAAAGGCCCAGCTCTGCAAATGACTCAAAGGTGTGGGAAGTTTCAGCTGCACCTGGGCCAGAACTGACTAAGGCCTGTTACGTCCACAAGTGACGTTACACATTTAGGAGCATTGTCATCAAGAGGCTCGAGGCTAGCAGTTGATCCTACGCTATTGCAGATCGGAAGAGCGTCG	3.1816108,3.0037932,3.1399705,2.7347236,2.1550527,1.7657521,1.4659146,2.479987,2.4278812,2.202973,1.9038707,2.2396653,2.2959826	4.5037174,0.8473582,3.1927397	0,0	58.0,72.0	ggr.TRAJ_LABELS-0_x_TRAJ_LABELS-8-10-11.34_x_25.841.combo-00	841	ggr.TRAJ_LABELS-0_x_TRAJ_LABELS-8-10-11.34_x_25.841	region=chr18:28630601-28631082;active=chr18:28630701-28630901;features=chr18:28630301-28631301	3.6465092,3.6202579,3.4802864,3.2437062,2.968092,2.7689452,2.630487,3.177869,2.9265811,2.7306776,2.7438092,3.0924516,2.9194465,3.0658145,0.599426,0.7731673,1.5242656,0.21657312,0.15156141	3.6465092,3.6202579,3.4802864,3.2437062,2.968092,2.7689452,2.630487,3.177869,2.9265811,2.7306776,2.7438092,3.0924516,2.9194465,3.0658145,0.599426,0.7731673,1.5242656,0.21657312,0.15156141	ERG,ATF1	0,0	0.0,0.0	0.4625		TGGTTGCCAAGGTAAAATTTATTGTCATGAAAGACAAAGGCCCAGCTCTGCAAATGACTCAAAGGTGTGGGAAGTTTCAGCTGCACCTGGGCCAGAACTGACTAAGGCCTGTTACGTCCACAAGTGACGTTACACATTTAGGAGCATTGTCATCAAGAGG	14	1,1,1,1,1,1,1,1,1,1,1,1,1,1,1,1,1,1,1	2169
21694	ggr.TRAJ_LABELS-0_x_TRAJ_LABELS-8-10-11.34_x_25.841.combo-00.barcode-4	ACTGGCCGCTTCACTGTGGTTGCCAAGGTAAAATTTATTGTCATGAAAGACAAAGGCCCAGCTCTGCAAATGACTCAAAGGTGTGGGAAGTTTCAGCTGCACCTGGGCCAGAACTGACTAAGGCCTGTTACGTCCACAAGTGACGTTACACATTTAGGAGCATTGTCATCAAGAGGCTCGAGGCTAGCAAGATAGAGGACCCGTTCAAAGATCGGAAGAGCGTCG	3.1816108,3.0037932,3.1399705,2.7347236,2.1550527,1.7657521,1.4659146,2.479987,2.4278812,2.202973,1.9038707,2.2396653,2.2959826	4.5037174,0.8473582,3.1927397	0,0	58.0,72.0	ggr.TRAJ_LABELS-0_x_TRAJ_LABELS-8-10-11.34_x_25.841.combo-00	841	ggr.TRAJ_LABELS-0_x_TRAJ_LABELS-8-10-11.34_x_25.841	region=chr18:28630601-28631082;active=chr18:28630701-28630901;features=chr18:28630301-28631301	3.6465092,3.6202579,3.4802864,3.2437062,2.968092,2.7689452,2.630487,3.177869,2.9265811,2.7306776,2.7438092,3.0924516,2.9194465,3.0658145,0.599426,0.7731673,1.5242656,0.21657312,0.15156141	3.6465092,3.6202579,3.4802864,3.2437062,2.968092,2.7689452,2.630487,3.177869,2.9265811,2.7306776,2.7438092,3.0924516,2.9194465,3.0658145,0.599426,0.7731673,1.5242656,0.21657312,0.15156141	ERG,ATF1	0,0	0.0,0.0	0.4625		TGGTTGCCAAGGTAAAATTTATTGTCATGAAAGACAAAGGCCCAGCTCTGCAAATGACTCAAAGGTGTGGGAAGTTTCAGCTGCACCTGGGCCAGAACTGACTAAGGCCTGTTACGTCCACAAGTGACGTTACACATTTAGGAGCATTGTCATCAAGAGG	14	1,1,1,1,1,1,1,1,1,1,1,1,1,1,1,1,1,1,1	2169
21695	ggr.TRAJ_LABELS-0_x_TRAJ_LABELS-8-10-11.34_x_25.841.combo-00.barcode-5	ACTGGCCGCTTCACTGTGGTTGCCAAGGTAAAATTTATTGTCATGAAAGACAAAGGCCCAGCTCTGCAAATGACTCAAAGGTGTGGGAAGTTTCAGCTGCACCTGGGCCAGAACTGACTAAGGCCTGTTACGTCCACAAGTGACGTTACACATTTAGGAGCATTGTCATCAAGAGGCTCGAGGCTAGCACCAGCGCAAGAACCTAGAGAGATCGGAAGAGCGTCG	3.1816108,3.0037932,3.1399705,2.7347236,2.1550527,1.7657521,1.4659146,2.479987,2.4278812,2.202973,1.9038707,2.2396653,2.2959826	4.5037174,0.8473582,3.1927397	0,0	58.0,72.0	ggr.TRAJ_LABELS-0_x_TRAJ_LABELS-8-10-11.34_x_25.841.combo-00	841	ggr.TRAJ_LABELS-0_x_TRAJ_LABELS-8-10-11.34_x_25.841	region=chr18:28630601-28631082;active=chr18:28630701-28630901;features=chr18:28630301-28631301	3.6465092,3.6202579,3.4802864,3.2437062,2.968092,2.7689452,2.630487,3.177869,2.9265811,2.7306776,2.7438092,3.0924516,2.9194465,3.0658145,0.599426,0.7731673,1.5242656,0.21657312,0.15156141	3.6465092,3.6202579,3.4802864,3.2437062,2.968092,2.7689452,2.630487,3.177869,2.9265811,2.7306776,2.7438092,3.0924516,2.9194465,3.0658145,0.599426,0.7731673,1.5242656,0.21657312,0.15156141	ERG,ATF1	0,0	0.0,0.0	0.4625		TGGTTGCCAAGGTAAAATTTATTGTCATGAAAGACAAAGGCCCAGCTCTGCAAATGACTCAAAGGTGTGGGAAGTTTCAGCTGCACCTGGGCCAGAACTGACTAAGGCCTGTTACGTCCACAAGTGACGTTACACATTTAGGAGCATTGTCATCAAGAGG	14	1,1,1,1,1,1,1,1,1,1,1,1,1,1,1,1,1,1,1	2169
21696	ggr.TRAJ_LABELS-0_x_TRAJ_LABELS-8-10-11.34_x_25.841.combo-00.barcode-6	ACTGGCCGCTTCACTGTGGTTGCCAAGGTAAAATTTATTGTCATGAAAGACAAAGGCCCAGCTCTGCAAATGACTCAAAGGTGTGGGAAGTTTCAGCTGCACCTGGGCCAGAACTGACTAAGGCCTGTTACGTCCACAAGTGACGTTACACATTTAGGAGCATTGTCATCAAGAGGCTCGAGGCTAGCTGAGACATCTTATGCGAGGAAGATCGGAAGAGCGTCG	3.1816108,3.0037932,3.1399705,2.7347236,2.1550527,1.7657521,1.4659146,2.479987,2.4278812,2.202973,1.9038707,2.2396653,2.2959826	4.5037174,0.8473582,3.1927397	0,0	58.0,72.0	ggr.TRAJ_LABELS-0_x_TRAJ_LABELS-8-10-11.34_x_25.841.combo-00	841	ggr.TRAJ_LABELS-0_x_TRAJ_LABELS-8-10-11.34_x_25.841	region=chr18:28630601-28631082;active=chr18:28630701-28630901;features=chr18:28630301-28631301	3.6465092,3.6202579,3.4802864,3.2437062,2.968092,2.7689452,2.630487,3.177869,2.9265811,2.7306776,2.7438092,3.0924516,2.9194465,3.0658145,0.599426,0.7731673,1.5242656,0.21657312,0.15156141	3.6465092,3.6202579,3.4802864,3.2437062,2.968092,2.7689452,2.630487,3.177869,2.9265811,2.7306776,2.7438092,3.0924516,2.9194465,3.0658145,0.599426,0.7731673,1.5242656,0.21657312,0.15156141	ERG,ATF1	0,0	0.0,0.0	0.4625		TGGTTGCCAAGGTAAAATTTATTGTCATGAAAGACAAAGGCCCAGCTCTGCAAATGACTCAAAGGTGTGGGAAGTTTCAGCTGCACCTGGGCCAGAACTGACTAAGGCCTGTTACGTCCACAAGTGACGTTACACATTTAGGAGCATTGTCATCAAGAGG	14	1,1,1,1,1,1,1,1,1,1,1,1,1,1,1,1,1,1,1	2169
21697	ggr.TRAJ_LABELS-0_x_TRAJ_LABELS-8-10-11.34_x_25.841.combo-00.barcode-7	ACTGGCCGCTTCACTGTGGTTGCCAAGGTAAAATTTATTGTCATGAAAGACAAAGGCCCAGCTCTGCAAATGACTCAAAGGTGTGGGAAGTTTCAGCTGCACCTGGGCCAGAACTGACTAAGGCCTGTTACGTCCACAAGTGACGTTACACATTTAGGAGCATTGTCATCAAGAGGCTCGAGGCTAGCTTCGCGAGACCGTCAATCTTAGATCGGAAGAGCGTCG	3.1816108,3.0037932,3.1399705,2.7347236,2.1550527,1.7657521,1.4659146,2.479987,2.4278812,2.202973,1.9038707,2.2396653,2.2959826	4.5037174,0.8473582,3.1927397	0,0	58.0,72.0	ggr.TRAJ_LABELS-0_x_TRAJ_LABELS-8-10-11.34_x_25.841.combo-00	841	ggr.TRAJ_LABELS-0_x_TRAJ_LABELS-8-10-11.34_x_25.841	region=chr18:28630601-28631082;active=chr18:28630701-28630901;features=chr18:28630301-28631301	3.6465092,3.6202579,3.4802864,3.2437062,2.968092,2.7689452,2.630487,3.177869,2.9265811,2.7306776,2.7438092,3.0924516,2.9194465,3.0658145,0.599426,0.7731673,1.5242656,0.21657312,0.15156141	3.6465092,3.6202579,3.4802864,3.2437062,2.968092,2.7689452,2.630487,3.177869,2.9265811,2.7306776,2.7438092,3.0924516,2.9194465,3.0658145,0.599426,0.7731673,1.5242656,0.21657312,0.15156141	ERG,ATF1	0,0	0.0,0.0	0.4625		TGGTTGCCAAGGTAAAATTTATTGTCATGAAAGACAAAGGCCCAGCTCTGCAAATGACTCAAAGGTGTGGGAAGTTTCAGCTGCACCTGGGCCAGAACTGACTAAGGCCTGTTACGTCCACAAGTGACGTTACACATTTAGGAGCATTGTCATCAAGAGG	14	1,1,1,1,1,1,1,1,1,1,1,1,1,1,1,1,1,1,1	2169
21698	ggr.TRAJ_LABELS-0_x_TRAJ_LABELS-8-10-11.34_x_25.841.combo-00.barcode-8	ACTGGCCGCTTCACTGTGGTTGCCAAGGTAAAATTTATTGTCATGAAAGACAAAGGCCCAGCTCTGCAAATGACTCAAAGGTGTGGGAAGTTTCAGCTGCACCTGGGCCAGAACTGACTAAGGCCTGTTACGTCCACAAGTGACGTTACACATTTAGGAGCATTGTCATCAAGAGGCTCGAGGCTAGCGTATAATAGTCTTAATACTTAGATCGGAAGAGCGTCG	3.1816108,3.0037932,3.1399705,2.7347236,2.1550527,1.7657521,1.4659146,2.479987,2.4278812,2.202973,1.9038707,2.2396653,2.2959826	4.5037174,0.8473582,3.1927397	0,0	58.0,72.0	ggr.TRAJ_LABELS-0_x_TRAJ_LABELS-8-10-11.34_x_25.841.combo-00	841	ggr.TRAJ_LABELS-0_x_TRAJ_LABELS-8-10-11.34_x_25.841	region=chr18:28630601-28631082;active=chr18:28630701-28630901;features=chr18:28630301-28631301	3.6465092,3.6202579,3.4802864,3.2437062,2.968092,2.7689452,2.630487,3.177869,2.9265811,2.7306776,2.7438092,3.0924516,2.9194465,3.0658145,0.599426,0.7731673,1.5242656,0.21657312,0.15156141	3.6465092,3.6202579,3.4802864,3.2437062,2.968092,2.7689452,2.630487,3.177869,2.9265811,2.7306776,2.7438092,3.0924516,2.9194465,3.0658145,0.599426,0.7731673,1.5242656,0.21657312,0.15156141	ERG,ATF1	0,0	0.0,0.0	0.4625		TGGTTGCCAAGGTAAAATTTATTGTCATGAAAGACAAAGGCCCAGCTCTGCAAATGACTCAAAGGTGTGGGAAGTTTCAGCTGCACCTGGGCCAGAACTGACTAAGGCCTGTTACGTCCACAAGTGACGTTACACATTTAGGAGCATTGTCATCAAGAGG	14	1,1,1,1,1,1,1,1,1,1,1,1,1,1,1,1,1,1,1	2169
21699	ggr.TRAJ_LABELS-0_x_TRAJ_LABELS-8-10-11.34_x_25.841.combo-00.barcode-9	ACTGGCCGCTTCACTGTGGTTGCCAAGGTAAAATTTATTGTCATGAAAGACAAAGGCCCAGCTCTGCAAATGACTCAAAGGTGTGGGAAGTTTCAGCTGCACCTGGGCCAGAACTGACTAAGGCCTGTTACGTCCACAAGTGACGTTACACATTTAGGAGCATTGTCATCAAGAGGCTCGAGGCTAGCAGAACTTAACTCAATATGCTAGATCGGAAGAGCGTCG	3.1816108,3.0037932,3.1399705,2.7347236,2.1550527,1.7657521,1.4659146,2.479987,2.4278812,2.202973,1.9038707,2.2396653,2.2959826	4.5037174,0.8473582,3.1927397	0,0	58.0,72.0	ggr.TRAJ_LABELS-0_x_TRAJ_LABELS-8-10-11.34_x_25.841.combo-00	841	ggr.TRAJ_LABELS-0_x_TRAJ_LABELS-8-10-11.34_x_25.841	region=chr18:28630601-28631082;active=chr18:28630701-28630901;features=chr18:28630301-28631301	3.6465092,3.6202579,3.4802864,3.2437062,2.968092,2.7689452,2.630487,3.177869,2.9265811,2.7306776,2.7438092,3.0924516,2.9194465,3.0658145,0.599426,0.7731673,1.5242656,0.21657312,0.15156141	3.6465092,3.6202579,3.4802864,3.2437062,2.968092,2.7689452,2.630487,3.177869,2.9265811,2.7306776,2.7438092,3.0924516,2.9194465,3.0658145,0.599426,0.7731673,1.5242656,0.21657312,0.15156141	ERG,ATF1	0,0	0.0,0.0	0.4625		TGGTTGCCAAGGTAAAATTTATTGTCATGAAAGACAAAGGCCCAGCTCTGCAAATGACTCAAAGGTGTGGGAAGTTTCAGCTGCACCTGGGCCAGAACTGACTAAGGCCTGTTACGTCCACAAGTGACGTTACACATTTAGGAGCATTGTCATCAAGAGG	14	1,1,1,1,1,1,1,1,1,1,1,1,1,1,1,1,1,1,1	2169
21700	ggr.TRAJ_LABELS-0_x_TRAJ_LABELS-8-10-11.34_x_25.841.combo-01.barcode-0	ACTGGCCGCTTCACTGTGGTTGCCAAGGTAAAATTTATTGTCATGAAAGACAAAGGCCCAGCTCTGCAATACTAAAGACGGTGTGGGAAGTTTCAGCTGCACCTGGGCCAGAACTGACTAAGGCCTGTTACGTCCACAAGTGACGTTACACATTTAGGAGCATTGTCATCAAGAGGCTCGAGGCTAGCCCGACAGTTGCCAGGAGTTGAGATCGGAAGAGCGTCG	3.1816108,3.0037932,3.1399705,2.7347236,2.1550527,1.7657521,1.4659146,2.479987,2.4278812,2.202973,1.9038707,2.2396653,2.2959826	4.5037174,0.8473582,3.1927397	0,1	58.0,72.0	ggr.TRAJ_LABELS-0_x_TRAJ_LABELS-8-10-11.34_x_25.841.combo-01	841	ggr.TRAJ_LABELS-0_x_TRAJ_LABELS-8-10-11.34_x_25.841	region=chr18:28630601-28631082;active=chr18:28630701-28630901;features=chr18:28630301-28631301	2.4127133,2.3867903,2.2678044,1.9754791,1.7122848,1.5195982,1.3878508,1.853411,1.6414524,1.4202918,1.3754056,1.7463486,1.4755291,2.1244102,0.42651087,0.47721472,0.695803,0.14965726,0.10151462	3.6465092,3.6202579,3.4802864,3.2437062,2.968092,2.7689452,2.630487,3.177869,2.9265811,2.7306776,2.7438092,3.0924516,2.9194465,3.0658145,0.599426,0.7731673,1.5242656,0.21657312,0.15156141	ERG,ATF1	0,478	0.0,0.0053662136	0.4625		TGGTTGCCAAGGTAAAATTTATTGTCATGAAAGACAAAGGCCCAGCTCTGCAATACTAAAGACGGTGTGGGAAGTTTCAGCTGCACCTGGGCCAGAACTGACTAAGGCCTGTTACGTCCACAAGTGACGTTACACATTTAGGAGCATTGTCATCAAGAGG	14	1,1,1,1,1,1,1,1,1,1,1,1,1,1,1,1,1,1,1	2170
21701	ggr.TRAJ_LABELS-0_x_TRAJ_LABELS-8-10-11.34_x_25.841.combo-01.barcode-1	ACTGGCCGCTTCACTGTGGTTGCCAAGGTAAAATTTATTGTCATGAAAGACAAAGGCCCAGCTCTGCAATACTAAAGACGGTGTGGGAAGTTTCAGCTGCACCTGGGCCAGAACTGACTAAGGCCTGTTACGTCCACAAGTGACGTTACACATTTAGGAGCATTGTCATCAAGAGGCTCGAGGCTAGCCGATTTATCCGCAGGAGTTGAGATCGGAAGAGCGTCG	3.1816108,3.0037932,3.1399705,2.7347236,2.1550527,1.7657521,1.4659146,2.479987,2.4278812,2.202973,1.9038707,2.2396653,2.2959826	4.5037174,0.8473582,3.1927397	0,1	58.0,72.0	ggr.TRAJ_LABELS-0_x_TRAJ_LABELS-8-10-11.34_x_25.841.combo-01	841	ggr.TRAJ_LABELS-0_x_TRAJ_LABELS-8-10-11.34_x_25.841	region=chr18:28630601-28631082;active=chr18:28630701-28630901;features=chr18:28630301-28631301	2.4127133,2.3867903,2.2678044,1.9754791,1.7122848,1.5195982,1.3878508,1.853411,1.6414524,1.4202918,1.3754056,1.7463486,1.4755291,2.1244102,0.42651087,0.47721472,0.695803,0.14965726,0.10151462	3.6465092,3.6202579,3.4802864,3.2437062,2.968092,2.7689452,2.630487,3.177869,2.9265811,2.7306776,2.7438092,3.0924516,2.9194465,3.0658145,0.599426,0.7731673,1.5242656,0.21657312,0.15156141	ERG,ATF1	0,478	0.0,0.0053662136	0.4625		TGGTTGCCAAGGTAAAATTTATTGTCATGAAAGACAAAGGCCCAGCTCTGCAATACTAAAGACGGTGTGGGAAGTTTCAGCTGCACCTGGGCCAGAACTGACTAAGGCCTGTTACGTCCACAAGTGACGTTACACATTTAGGAGCATTGTCATCAAGAGG	14	1,1,1,1,1,1,1,1,1,1,1,1,1,1,1,1,1,1,1	2170
21702	ggr.TRAJ_LABELS-0_x_TRAJ_LABELS-8-10-11.34_x_25.841.combo-01.barcode-2	ACTGGCCGCTTCACTGTGGTTGCCAAGGTAAAATTTATTGTCATGAAAGACAAAGGCCCAGCTCTGCAATACTAAAGACGGTGTGGGAAGTTTCAGCTGCACCTGGGCCAGAACTGACTAAGGCCTGTTACGTCCACAAGTGACGTTACACATTTAGGAGCATTGTCATCAAGAGGCTCGAGGCTAGCTTCGCAGATAATGAAGCTCTAGATCGGAAGAGCGTCG	3.1816108,3.0037932,3.1399705,2.7347236,2.1550527,1.7657521,1.4659146,2.479987,2.4278812,2.202973,1.9038707,2.2396653,2.2959826	4.5037174,0.8473582,3.1927397	0,1	58.0,72.0	ggr.TRAJ_LABELS-0_x_TRAJ_LABELS-8-10-11.34_x_25.841.combo-01	841	ggr.TRAJ_LABELS-0_x_TRAJ_LABELS-8-10-11.34_x_25.841	region=chr18:28630601-28631082;active=chr18:28630701-28630901;features=chr18:28630301-28631301	2.4127133,2.3867903,2.2678044,1.9754791,1.7122848,1.5195982,1.3878508,1.853411,1.6414524,1.4202918,1.3754056,1.7463486,1.4755291,2.1244102,0.42651087,0.47721472,0.695803,0.14965726,0.10151462	3.6465092,3.6202579,3.4802864,3.2437062,2.968092,2.7689452,2.630487,3.177869,2.9265811,2.7306776,2.7438092,3.0924516,2.9194465,3.0658145,0.599426,0.7731673,1.5242656,0.21657312,0.15156141	ERG,ATF1	0,478	0.0,0.0053662136	0.4625		TGGTTGCCAAGGTAAAATTTATTGTCATGAAAGACAAAGGCCCAGCTCTGCAATACTAAAGACGGTGTGGGAAGTTTCAGCTGCACCTGGGCCAGAACTGACTAAGGCCTGTTACGTCCACAAGTGACGTTACACATTTAGGAGCATTGTCATCAAGAGG	14	1,1,1,1,1,1,1,1,1,1,1,1,1,1,1,1,1,1,1	2170
21703	ggr.TRAJ_LABELS-0_x_TRAJ_LABELS-8-10-11.34_x_25.841.combo-01.barcode-3	ACTGGCCGCTTCACTGTGGTTGCCAAGGTAAAATTTATTGTCATGAAAGACAAAGGCCCAGCTCTGCAATACTAAAGACGGTGTGGGAAGTTTCAGCTGCACCTGGGCCAGAACTGACTAAGGCCTGTTACGTCCACAAGTGACGTTACACATTTAGGAGCATTGTCATCAAGAGGCTCGAGGCTAGCTAACCAATGATTAAGGATAAAGATCGGAAGAGCGTCG	3.1816108,3.0037932,3.1399705,2.7347236,2.1550527,1.7657521,1.4659146,2.479987,2.4278812,2.202973,1.9038707,2.2396653,2.2959826	4.5037174,0.8473582,3.1927397	0,1	58.0,72.0	ggr.TRAJ_LABELS-0_x_TRAJ_LABELS-8-10-11.34_x_25.841.combo-01	841	ggr.TRAJ_LABELS-0_x_TRAJ_LABELS-8-10-11.34_x_25.841	region=chr18:28630601-28631082;active=chr18:28630701-28630901;features=chr18:28630301-28631301	2.4127133,2.3867903,2.2678044,1.9754791,1.7122848,1.5195982,1.3878508,1.853411,1.6414524,1.4202918,1.3754056,1.7463486,1.4755291,2.1244102,0.42651087,0.47721472,0.695803,0.14965726,0.10151462	3.6465092,3.6202579,3.4802864,3.2437062,2.968092,2.7689452,2.630487,3.177869,2.9265811,2.7306776,2.7438092,3.0924516,2.9194465,3.0658145,0.599426,0.7731673,1.5242656,0.21657312,0.15156141	ERG,ATF1	0,478	0.0,0.0053662136	0.4625		TGGTTGCCAAGGTAAAATTTATTGTCATGAAAGACAAAGGCCCAGCTCTGCAATACTAAAGACGGTGTGGGAAGTTTCAGCTGCACCTGGGCCAGAACTGACTAAGGCCTGTTACGTCCACAAGTGACGTTACACATTTAGGAGCATTGTCATCAAGAGG	14	1,1,1,1,1,1,1,1,1,1,1,1,1,1,1,1,1,1,1	2170
21704	ggr.TRAJ_LABELS-0_x_TRAJ_LABELS-8-10-11.34_x_25.841.combo-01.barcode-4	ACTGGCCGCTTCACTGTGGTTGCCAAGGTAAAATTTATTGTCATGAAAGACAAAGGCCCAGCTCTGCAATACTAAAGACGGTGTGGGAAGTTTCAGCTGCACCTGGGCCAGAACTGACTAAGGCCTGTTACGTCCACAAGTGACGTTACACATTTAGGAGCATTGTCATCAAGAGGCTCGAGGCTAGCTGAGACCAGAACCGATGCGCAGATCGGAAGAGCGTCG	3.1816108,3.0037932,3.1399705,2.7347236,2.1550527,1.7657521,1.4659146,2.479987,2.4278812,2.202973,1.9038707,2.2396653,2.2959826	4.5037174,0.8473582,3.1927397	0,1	58.0,72.0	ggr.TRAJ_LABELS-0_x_TRAJ_LABELS-8-10-11.34_x_25.841.combo-01	841	ggr.TRAJ_LABELS-0_x_TRAJ_LABELS-8-10-11.34_x_25.841	region=chr18:28630601-28631082;active=chr18:28630701-28630901;features=chr18:28630301-28631301	2.4127133,2.3867903,2.2678044,1.9754791,1.7122848,1.5195982,1.3878508,1.853411,1.6414524,1.4202918,1.3754056,1.7463486,1.4755291,2.1244102,0.42651087,0.47721472,0.695803,0.14965726,0.10151462	3.6465092,3.6202579,3.4802864,3.2437062,2.968092,2.7689452,2.630487,3.177869,2.9265811,2.7306776,2.7438092,3.0924516,2.9194465,3.0658145,0.599426,0.7731673,1.5242656,0.21657312,0.15156141	ERG,ATF1	0,478	0.0,0.0053662136	0.4625		TGGTTGCCAAGGTAAAATTTATTGTCATGAAAGACAAAGGCCCAGCTCTGCAATACTAAAGACGGTGTGGGAAGTTTCAGCTGCACCTGGGCCAGAACTGACTAAGGCCTGTTACGTCCACAAGTGACGTTACACATTTAGGAGCATTGTCATCAAGAGG	14	1,1,1,1,1,1,1,1,1,1,1,1,1,1,1,1,1,1,1	2170
21705	ggr.TRAJ_LABELS-0_x_TRAJ_LABELS-8-10-11.34_x_25.841.combo-01.barcode-5	ACTGGCCGCTTCACTGTGGTTGCCAAGGTAAAATTTATTGTCATGAAAGACAAAGGCCCAGCTCTGCAATACTAAAGACGGTGTGGGAAGTTTCAGCTGCACCTGGGCCAGAACTGACTAAGGCCTGTTACGTCCACAAGTGACGTTACACATTTAGGAGCATTGTCATCAAGAGGCTCGAGGCTAGCCTTAACCATGATCGATGCGCAGATCGGAAGAGCGTCG	3.1816108,3.0037932,3.1399705,2.7347236,2.1550527,1.7657521,1.4659146,2.479987,2.4278812,2.202973,1.9038707,2.2396653,2.2959826	4.5037174,0.8473582,3.1927397	0,1	58.0,72.0	ggr.TRAJ_LABELS-0_x_TRAJ_LABELS-8-10-11.34_x_25.841.combo-01	841	ggr.TRAJ_LABELS-0_x_TRAJ_LABELS-8-10-11.34_x_25.841	region=chr18:28630601-28631082;active=chr18:28630701-28630901;features=chr18:28630301-28631301	2.4127133,2.3867903,2.2678044,1.9754791,1.7122848,1.5195982,1.3878508,1.853411,1.6414524,1.4202918,1.3754056,1.7463486,1.4755291,2.1244102,0.42651087,0.47721472,0.695803,0.14965726,0.10151462	3.6465092,3.6202579,3.4802864,3.2437062,2.968092,2.7689452,2.630487,3.177869,2.9265811,2.7306776,2.7438092,3.0924516,2.9194465,3.0658145,0.599426,0.7731673,1.5242656,0.21657312,0.15156141	ERG,ATF1	0,478	0.0,0.0053662136	0.4625		TGGTTGCCAAGGTAAAATTTATTGTCATGAAAGACAAAGGCCCAGCTCTGCAATACTAAAGACGGTGTGGGAAGTTTCAGCTGCACCTGGGCCAGAACTGACTAAGGCCTGTTACGTCCACAAGTGACGTTACACATTTAGGAGCATTGTCATCAAGAGG	14	1,1,1,1,1,1,1,1,1,1,1,1,1,1,1,1,1,1,1	2170
21706	ggr.TRAJ_LABELS-0_x_TRAJ_LABELS-8-10-11.34_x_25.841.combo-01.barcode-6	ACTGGCCGCTTCACTGTGGTTGCCAAGGTAAAATTTATTGTCATGAAAGACAAAGGCCCAGCTCTGCAATACTAAAGACGGTGTGGGAAGTTTCAGCTGCACCTGGGCCAGAACTGACTAAGGCCTGTTACGTCCACAAGTGACGTTACACATTTAGGAGCATTGTCATCAAGAGGCTCGAGGCTAGCCCGACCATCTTACTTATTGGAGATCGGAAGAGCGTCG	3.1816108,3.0037932,3.1399705,2.7347236,2.1550527,1.7657521,1.4659146,2.479987,2.4278812,2.202973,1.9038707,2.2396653,2.2959826	4.5037174,0.8473582,3.1927397	0,1	58.0,72.0	ggr.TRAJ_LABELS-0_x_TRAJ_LABELS-8-10-11.34_x_25.841.combo-01	841	ggr.TRAJ_LABELS-0_x_TRAJ_LABELS-8-10-11.34_x_25.841	region=chr18:28630601-28631082;active=chr18:28630701-28630901;features=chr18:28630301-28631301	2.4127133,2.3867903,2.2678044,1.9754791,1.7122848,1.5195982,1.3878508,1.853411,1.6414524,1.4202918,1.3754056,1.7463486,1.4755291,2.1244102,0.42651087,0.47721472,0.695803,0.14965726,0.10151462	3.6465092,3.6202579,3.4802864,3.2437062,2.968092,2.7689452,2.630487,3.177869,2.9265811,2.7306776,2.7438092,3.0924516,2.9194465,3.0658145,0.599426,0.7731673,1.5242656,0.21657312,0.15156141	ERG,ATF1	0,478	0.0,0.0053662136	0.4625		TGGTTGCCAAGGTAAAATTTATTGTCATGAAAGACAAAGGCCCAGCTCTGCAATACTAAAGACGGTGTGGGAAGTTTCAGCTGCACCTGGGCCAGAACTGACTAAGGCCTGTTACGTCCACAAGTGACGTTACACATTTAGGAGCATTGTCATCAAGAGG	14	1,1,1,1,1,1,1,1,1,1,1,1,1,1,1,1,1,1,1	2170
21707	ggr.TRAJ_LABELS-0_x_TRAJ_LABELS-8-10-11.34_x_25.841.combo-01.barcode-7	ACTGGCCGCTTCACTGTGGTTGCCAAGGTAAAATTTATTGTCATGAAAGACAAAGGCCCAGCTCTGCAATACTAAAGACGGTGTGGGAAGTTTCAGCTGCACCTGGGCCAGAACTGACTAAGGCCTGTTACGTCCACAAGTGACGTTACACATTTAGGAGCATTGTCATCAAGAGGCTCGAGGCTAGCAGGCAAAGCATGCTGCAACGAGATCGGAAGAGCGTCG	3.1816108,3.0037932,3.1399705,2.7347236,2.1550527,1.7657521,1.4659146,2.479987,2.4278812,2.202973,1.9038707,2.2396653,2.2959826	4.5037174,0.8473582,3.1927397	0,1	58.0,72.0	ggr.TRAJ_LABELS-0_x_TRAJ_LABELS-8-10-11.34_x_25.841.combo-01	841	ggr.TRAJ_LABELS-0_x_TRAJ_LABELS-8-10-11.34_x_25.841	region=chr18:28630601-28631082;active=chr18:28630701-28630901;features=chr18:28630301-28631301	2.4127133,2.3867903,2.2678044,1.9754791,1.7122848,1.5195982,1.3878508,1.853411,1.6414524,1.4202918,1.3754056,1.7463486,1.4755291,2.1244102,0.42651087,0.47721472,0.695803,0.14965726,0.10151462	3.6465092,3.6202579,3.4802864,3.2437062,2.968092,2.7689452,2.630487,3.177869,2.9265811,2.7306776,2.7438092,3.0924516,2.9194465,3.0658145,0.599426,0.7731673,1.5242656,0.21657312,0.15156141	ERG,ATF1	0,478	0.0,0.0053662136	0.4625		TGGTTGCCAAGGTAAAATTTATTGTCATGAAAGACAAAGGCCCAGCTCTGCAATACTAAAGACGGTGTGGGAAGTTTCAGCTGCACCTGGGCCAGAACTGACTAAGGCCTGTTACGTCCACAAGTGACGTTACACATTTAGGAGCATTGTCATCAAGAGG	14	1,1,1,1,1,1,1,1,1,1,1,1,1,1,1,1,1,1,1	2170
21708	ggr.TRAJ_LABELS-0_x_TRAJ_LABELS-8-10-11.34_x_25.841.combo-01.barcode-8	ACTGGCCGCTTCACTGTGGTTGCCAAGGTAAAATTTATTGTCATGAAAGACAAAGGCCCAGCTCTGCAATACTAAAGACGGTGTGGGAAGTTTCAGCTGCACCTGGGCCAGAACTGACTAAGGCCTGTTACGTCCACAAGTGACGTTACACATTTAGGAGCATTGTCATCAAGAGGCTCGAGGCTAGCGCGCTGTCCAGTAACGTCGTAGATCGGAAGAGCGTCG	3.1816108,3.0037932,3.1399705,2.7347236,2.1550527,1.7657521,1.4659146,2.479987,2.4278812,2.202973,1.9038707,2.2396653,2.2959826	4.5037174,0.8473582,3.1927397	0,1	58.0,72.0	ggr.TRAJ_LABELS-0_x_TRAJ_LABELS-8-10-11.34_x_25.841.combo-01	841	ggr.TRAJ_LABELS-0_x_TRAJ_LABELS-8-10-11.34_x_25.841	region=chr18:28630601-28631082;active=chr18:28630701-28630901;features=chr18:28630301-28631301	2.4127133,2.3867903,2.2678044,1.9754791,1.7122848,1.5195982,1.3878508,1.853411,1.6414524,1.4202918,1.3754056,1.7463486,1.4755291,2.1244102,0.42651087,0.47721472,0.695803,0.14965726,0.10151462	3.6465092,3.6202579,3.4802864,3.2437062,2.968092,2.7689452,2.630487,3.177869,2.9265811,2.7306776,2.7438092,3.0924516,2.9194465,3.0658145,0.599426,0.7731673,1.5242656,0.21657312,0.15156141	ERG,ATF1	0,478	0.0,0.0053662136	0.4625		TGGTTGCCAAGGTAAAATTTATTGTCATGAAAGACAAAGGCCCAGCTCTGCAATACTAAAGACGGTGTGGGAAGTTTCAGCTGCACCTGGGCCAGAACTGACTAAGGCCTGTTACGTCCACAAGTGACGTTACACATTTAGGAGCATTGTCATCAAGAGG	14	1,1,1,1,1,1,1,1,1,1,1,1,1,1,1,1,1,1,1	2170
21709	ggr.TRAJ_LABELS-0_x_TRAJ_LABELS-8-10-11.34_x_25.841.combo-01.barcode-9	ACTGGCCGCTTCACTGTGGTTGCCAAGGTAAAATTTATTGTCATGAAAGACAAAGGCCCAGCTCTGCAATACTAAAGACGGTGTGGGAAGTTTCAGCTGCACCTGGGCCAGAACTGACTAAGGCCTGTTACGTCCACAAGTGACGTTACACATTTAGGAGCATTGTCATCAAGAGGCTCGAGGCTAGCCCGACACCAGTTGATCCAAGAGATCGGAAGAGCGTCG	3.1816108,3.0037932,3.1399705,2.7347236,2.1550527,1.7657521,1.4659146,2.479987,2.4278812,2.202973,1.9038707,2.2396653,2.2959826	4.5037174,0.8473582,3.1927397	0,1	58.0,72.0	ggr.TRAJ_LABELS-0_x_TRAJ_LABELS-8-10-11.34_x_25.841.combo-01	841	ggr.TRAJ_LABELS-0_x_TRAJ_LABELS-8-10-11.34_x_25.841	region=chr18:28630601-28631082;active=chr18:28630701-28630901;features=chr18:28630301-28631301	2.4127133,2.3867903,2.2678044,1.9754791,1.7122848,1.5195982,1.3878508,1.853411,1.6414524,1.4202918,1.3754056,1.7463486,1.4755291,2.1244102,0.42651087,0.47721472,0.695803,0.14965726,0.10151462	3.6465092,3.6202579,3.4802864,3.2437062,2.968092,2.7689452,2.630487,3.177869,2.9265811,2.7306776,2.7438092,3.0924516,2.9194465,3.0658145,0.599426,0.7731673,1.5242656,0.21657312,0.15156141	ERG,ATF1	0,478	0.0,0.0053662136	0.4625		TGGTTGCCAAGGTAAAATTTATTGTCATGAAAGACAAAGGCCCAGCTCTGCAATACTAAAGACGGTGTGGGAAGTTTCAGCTGCACCTGGGCCAGAACTGACTAAGGCCTGTTACGTCCACAAGTGACGTTACACATTTAGGAGCATTGTCATCAAGAGG	14	1,1,1,1,1,1,1,1,1,1,1,1,1,1,1,1,1,1,1	2170
21710	ggr.TRAJ_LABELS-0_x_TRAJ_LABELS-8-10-11.34_x_25.841.combo-10.barcode-0	ACTGGCCGCTTCACTGTGGTTGCCAAGGTAAAATTTATTGTCATGAAAGACAAAGGCCCAGCTCTGCAAATGACTCAAAGGTGGAGTTTGATGCAGCTGCACCTGGGCCAGAACTGACTAAGGCCTGTTACGTCCACAAGTGACGTTACACATTTAGGAGCATTGTCATCAAGAGGCTCGAGGCTAGCGCGCTTATTGCGACGCTTGAAGATCGGAAGAGCGTCG	3.1816108,3.0037932,3.1399705,2.7347236,2.1550527,1.7657521,1.4659146,2.479987,2.4278812,2.202973,1.9038707,2.2396653,2.2959826	4.5037174,0.8473582,3.1927397	1,0	58.0,72.0	ggr.TRAJ_LABELS-0_x_TRAJ_LABELS-8-10-11.34_x_25.841.combo-10	841	ggr.TRAJ_LABELS-0_x_TRAJ_LABELS-8-10-11.34_x_25.841	region=chr18:28630601-28631082;active=chr18:28630701-28630901;features=chr18:28630301-28631301	3.0750291,3.0792794,2.8996632,2.566799,2.2457373,2.0666566,1.9553831,2.5502417,2.2642276,2.0528967,2.0704937,2.483995,2.2801318,1.5835353,0.0406759,0.08577052,0.6872361,0.0,0.0	3.6465092,3.6202579,3.4802864,3.2437062,2.968092,2.7689452,2.630487,3.177869,2.9265811,2.7306776,2.7438092,3.0924516,2.9194465,3.0658145,0.599426,0.7731673,1.5242656,0.21657312,0.15156141	ERG,ATF1	492,0	0.00044468223,0.0	0.4625		TGGTTGCCAAGGTAAAATTTATTGTCATGAAAGACAAAGGCCCAGCTCTGCAAATGACTCAAAGGTGGAGTTTGATGCAGCTGCACCTGGGCCAGAACTGACTAAGGCCTGTTACGTCCACAAGTGACGTTACACATTTAGGAGCATTGTCATCAAGAGG	14	1,1,1,1,1,1,1,1,1,1,1,1,1,1,1,1,1,1,1	2171
21711	ggr.TRAJ_LABELS-0_x_TRAJ_LABELS-8-10-11.34_x_25.841.combo-10.barcode-1	ACTGGCCGCTTCACTGTGGTTGCCAAGGTAAAATTTATTGTCATGAAAGACAAAGGCCCAGCTCTGCAAATGACTCAAAGGTGGAGTTTGATGCAGCTGCACCTGGGCCAGAACTGACTAAGGCCTGTTACGTCCACAAGTGACGTTACACATTTAGGAGCATTGTCATCAAGAGGCTCGAGGCTAGCGACCGCATACGACCGTTCAAAGATCGGAAGAGCGTCG	3.1816108,3.0037932,3.1399705,2.7347236,2.1550527,1.7657521,1.4659146,2.479987,2.4278812,2.202973,1.9038707,2.2396653,2.2959826	4.5037174,0.8473582,3.1927397	1,0	58.0,72.0	ggr.TRAJ_LABELS-0_x_TRAJ_LABELS-8-10-11.34_x_25.841.combo-10	841	ggr.TRAJ_LABELS-0_x_TRAJ_LABELS-8-10-11.34_x_25.841	region=chr18:28630601-28631082;active=chr18:28630701-28630901;features=chr18:28630301-28631301	3.0750291,3.0792794,2.8996632,2.566799,2.2457373,2.0666566,1.9553831,2.5502417,2.2642276,2.0528967,2.0704937,2.483995,2.2801318,1.5835353,0.0406759,0.08577052,0.6872361,0.0,0.0	3.6465092,3.6202579,3.4802864,3.2437062,2.968092,2.7689452,2.630487,3.177869,2.9265811,2.7306776,2.7438092,3.0924516,2.9194465,3.0658145,0.599426,0.7731673,1.5242656,0.21657312,0.15156141	ERG,ATF1	492,0	0.00044468223,0.0	0.4625		TGGTTGCCAAGGTAAAATTTATTGTCATGAAAGACAAAGGCCCAGCTCTGCAAATGACTCAAAGGTGGAGTTTGATGCAGCTGCACCTGGGCCAGAACTGACTAAGGCCTGTTACGTCCACAAGTGACGTTACACATTTAGGAGCATTGTCATCAAGAGG	14	1,1,1,1,1,1,1,1,1,1,1,1,1,1,1,1,1,1,1	2171
21712	ggr.TRAJ_LABELS-0_x_TRAJ_LABELS-8-10-11.34_x_25.841.combo-10.barcode-2	ACTGGCCGCTTCACTGTGGTTGCCAAGGTAAAATTTATTGTCATGAAAGACAAAGGCCCAGCTCTGCAAATGACTCAAAGGTGGAGTTTGATGCAGCTGCACCTGGGCCAGAACTGACTAAGGCCTGTTACGTCCACAAGTGACGTTACACATTTAGGAGCATTGTCATCAAGAGGCTCGAGGCTAGCTTCGCATTCTTGACCTAGAGAGATCGGAAGAGCGTCG	3.1816108,3.0037932,3.1399705,2.7347236,2.1550527,1.7657521,1.4659146,2.479987,2.4278812,2.202973,1.9038707,2.2396653,2.2959826	4.5037174,0.8473582,3.1927397	1,0	58.0,72.0	ggr.TRAJ_LABELS-0_x_TRAJ_LABELS-8-10-11.34_x_25.841.combo-10	841	ggr.TRAJ_LABELS-0_x_TRAJ_LABELS-8-10-11.34_x_25.841	region=chr18:28630601-28631082;active=chr18:28630701-28630901;features=chr18:28630301-28631301	3.0750291,3.0792794,2.8996632,2.566799,2.2457373,2.0666566,1.9553831,2.5502417,2.2642276,2.0528967,2.0704937,2.483995,2.2801318,1.5835353,0.0406759,0.08577052,0.6872361,0.0,0.0	3.6465092,3.6202579,3.4802864,3.2437062,2.968092,2.7689452,2.630487,3.177869,2.9265811,2.7306776,2.7438092,3.0924516,2.9194465,3.0658145,0.599426,0.7731673,1.5242656,0.21657312,0.15156141	ERG,ATF1	492,0	0.00044468223,0.0	0.4625		TGGTTGCCAAGGTAAAATTTATTGTCATGAAAGACAAAGGCCCAGCTCTGCAAATGACTCAAAGGTGGAGTTTGATGCAGCTGCACCTGGGCCAGAACTGACTAAGGCCTGTTACGTCCACAAGTGACGTTACACATTTAGGAGCATTGTCATCAAGAGG	14	1,1,1,1,1,1,1,1,1,1,1,1,1,1,1,1,1,1,1	2171
21713	ggr.TRAJ_LABELS-0_x_TRAJ_LABELS-8-10-11.34_x_25.841.combo-10.barcode-3	ACTGGCCGCTTCACTGTGGTTGCCAAGGTAAAATTTATTGTCATGAAAGACAAAGGCCCAGCTCTGCAAATGACTCAAAGGTGGAGTTTGATGCAGCTGCACCTGGGCCAGAACTGACTAAGGCCTGTTACGTCCACAAGTGACGTTACACATTTAGGAGCATTGTCATCAAGAGGCTCGAGGCTAGCGTCATCAGAATTAATAGTCCAGATCGGAAGAGCGTCG	3.1816108,3.0037932,3.1399705,2.7347236,2.1550527,1.7657521,1.4659146,2.479987,2.4278812,2.202973,1.9038707,2.2396653,2.2959826	4.5037174,0.8473582,3.1927397	1,0	58.0,72.0	ggr.TRAJ_LABELS-0_x_TRAJ_LABELS-8-10-11.34_x_25.841.combo-10	841	ggr.TRAJ_LABELS-0_x_TRAJ_LABELS-8-10-11.34_x_25.841	region=chr18:28630601-28631082;active=chr18:28630701-28630901;features=chr18:28630301-28631301	3.0750291,3.0792794,2.8996632,2.566799,2.2457373,2.0666566,1.9553831,2.5502417,2.2642276,2.0528967,2.0704937,2.483995,2.2801318,1.5835353,0.0406759,0.08577052,0.6872361,0.0,0.0	3.6465092,3.6202579,3.4802864,3.2437062,2.968092,2.7689452,2.630487,3.177869,2.9265811,2.7306776,2.7438092,3.0924516,2.9194465,3.0658145,0.599426,0.7731673,1.5242656,0.21657312,0.15156141	ERG,ATF1	492,0	0.00044468223,0.0	0.4625		TGGTTGCCAAGGTAAAATTTATTGTCATGAAAGACAAAGGCCCAGCTCTGCAAATGACTCAAAGGTGGAGTTTGATGCAGCTGCACCTGGGCCAGAACTGACTAAGGCCTGTTACGTCCACAAGTGACGTTACACATTTAGGAGCATTGTCATCAAGAGG	14	1,1,1,1,1,1,1,1,1,1,1,1,1,1,1,1,1,1,1	2171
21714	ggr.TRAJ_LABELS-0_x_TRAJ_LABELS-8-10-11.34_x_25.841.combo-10.barcode-4	ACTGGCCGCTTCACTGTGGTTGCCAAGGTAAAATTTATTGTCATGAAAGACAAAGGCCCAGCTCTGCAAATGACTCAAAGGTGGAGTTTGATGCAGCTGCACCTGGGCCAGAACTGACTAAGGCCTGTTACGTCCACAAGTGACGTTACACATTTAGGAGCATTGTCATCAAGAGGCTCGAGGCTAGCAACTCGTTGGCCGATCCAAGAGATCGGAAGAGCGTCG	3.1816108,3.0037932,3.1399705,2.7347236,2.1550527,1.7657521,1.4659146,2.479987,2.4278812,2.202973,1.9038707,2.2396653,2.2959826	4.5037174,0.8473582,3.1927397	1,0	58.0,72.0	ggr.TRAJ_LABELS-0_x_TRAJ_LABELS-8-10-11.34_x_25.841.combo-10	841	ggr.TRAJ_LABELS-0_x_TRAJ_LABELS-8-10-11.34_x_25.841	region=chr18:28630601-28631082;active=chr18:28630701-28630901;features=chr18:28630301-28631301	3.0750291,3.0792794,2.8996632,2.566799,2.2457373,2.0666566,1.9553831,2.5502417,2.2642276,2.0528967,2.0704937,2.483995,2.2801318,1.5835353,0.0406759,0.08577052,0.6872361,0.0,0.0	3.6465092,3.6202579,3.4802864,3.2437062,2.968092,2.7689452,2.630487,3.177869,2.9265811,2.7306776,2.7438092,3.0924516,2.9194465,3.0658145,0.599426,0.7731673,1.5242656,0.21657312,0.15156141	ERG,ATF1	492,0	0.00044468223,0.0	0.4625		TGGTTGCCAAGGTAAAATTTATTGTCATGAAAGACAAAGGCCCAGCTCTGCAAATGACTCAAAGGTGGAGTTTGATGCAGCTGCACCTGGGCCAGAACTGACTAAGGCCTGTTACGTCCACAAGTGACGTTACACATTTAGGAGCATTGTCATCAAGAGG	14	1,1,1,1,1,1,1,1,1,1,1,1,1,1,1,1,1,1,1	2171
21715	ggr.TRAJ_LABELS-0_x_TRAJ_LABELS-8-10-11.34_x_25.841.combo-10.barcode-5	ACTGGCCGCTTCACTGTGGTTGCCAAGGTAAAATTTATTGTCATGAAAGACAAAGGCCCAGCTCTGCAAATGACTCAAAGGTGGAGTTTGATGCAGCTGCACCTGGGCCAGAACTGACTAAGGCCTGTTACGTCCACAAGTGACGTTACACATTTAGGAGCATTGTCATCAAGAGGCTCGAGGCTAGCTCAATCGCAGAGCTTATTGGAGATCGGAAGAGCGTCG	3.1816108,3.0037932,3.1399705,2.7347236,2.1550527,1.7657521,1.4659146,2.479987,2.4278812,2.202973,1.9038707,2.2396653,2.2959826	4.5037174,0.8473582,3.1927397	1,0	58.0,72.0	ggr.TRAJ_LABELS-0_x_TRAJ_LABELS-8-10-11.34_x_25.841.combo-10	841	ggr.TRAJ_LABELS-0_x_TRAJ_LABELS-8-10-11.34_x_25.841	region=chr18:28630601-28631082;active=chr18:28630701-28630901;features=chr18:28630301-28631301	3.0750291,3.0792794,2.8996632,2.566799,2.2457373,2.0666566,1.9553831,2.5502417,2.2642276,2.0528967,2.0704937,2.483995,2.2801318,1.5835353,0.0406759,0.08577052,0.6872361,0.0,0.0	3.6465092,3.6202579,3.4802864,3.2437062,2.968092,2.7689452,2.630487,3.177869,2.9265811,2.7306776,2.7438092,3.0924516,2.9194465,3.0658145,0.599426,0.7731673,1.5242656,0.21657312,0.15156141	ERG,ATF1	492,0	0.00044468223,0.0	0.4625		TGGTTGCCAAGGTAAAATTTATTGTCATGAAAGACAAAGGCCCAGCTCTGCAAATGACTCAAAGGTGGAGTTTGATGCAGCTGCACCTGGGCCAGAACTGACTAAGGCCTGTTACGTCCACAAGTGACGTTACACATTTAGGAGCATTGTCATCAAGAGG	14	1,1,1,1,1,1,1,1,1,1,1,1,1,1,1,1,1,1,1	2171
21716	ggr.TRAJ_LABELS-0_x_TRAJ_LABELS-8-10-11.34_x_25.841.combo-10.barcode-6	ACTGGCCGCTTCACTGTGGTTGCCAAGGTAAAATTTATTGTCATGAAAGACAAAGGCCCAGCTCTGCAAATGACTCAAAGGTGGAGTTTGATGCAGCTGCACCTGGGCCAGAACTGACTAAGGCCTGTTACGTCCACAAGTGACGTTACACATTTAGGAGCATTGTCATCAAGAGGCTCGAGGCTAGCAATGATAGAGAGTGCGAGGAAGATCGGAAGAGCGTCG	3.1816108,3.0037932,3.1399705,2.7347236,2.1550527,1.7657521,1.4659146,2.479987,2.4278812,2.202973,1.9038707,2.2396653,2.2959826	4.5037174,0.8473582,3.1927397	1,0	58.0,72.0	ggr.TRAJ_LABELS-0_x_TRAJ_LABELS-8-10-11.34_x_25.841.combo-10	841	ggr.TRAJ_LABELS-0_x_TRAJ_LABELS-8-10-11.34_x_25.841	region=chr18:28630601-28631082;active=chr18:28630701-28630901;features=chr18:28630301-28631301	3.0750291,3.0792794,2.8996632,2.566799,2.2457373,2.0666566,1.9553831,2.5502417,2.2642276,2.0528967,2.0704937,2.483995,2.2801318,1.5835353,0.0406759,0.08577052,0.6872361,0.0,0.0	3.6465092,3.6202579,3.4802864,3.2437062,2.968092,2.7689452,2.630487,3.177869,2.9265811,2.7306776,2.7438092,3.0924516,2.9194465,3.0658145,0.599426,0.7731673,1.5242656,0.21657312,0.15156141	ERG,ATF1	492,0	0.00044468223,0.0	0.4625		TGGTTGCCAAGGTAAAATTTATTGTCATGAAAGACAAAGGCCCAGCTCTGCAAATGACTCAAAGGTGGAGTTTGATGCAGCTGCACCTGGGCCAGAACTGACTAAGGCCTGTTACGTCCACAAGTGACGTTACACATTTAGGAGCATTGTCATCAAGAGG	14	1,1,1,1,1,1,1,1,1,1,1,1,1,1,1,1,1,1,1	2171
21717	ggr.TRAJ_LABELS-0_x_TRAJ_LABELS-8-10-11.34_x_25.841.combo-10.barcode-7	ACTGGCCGCTTCACTGTGGTTGCCAAGGTAAAATTTATTGTCATGAAAGACAAAGGCCCAGCTCTGCAAATGACTCAAAGGTGGAGTTTGATGCAGCTGCACCTGGGCCAGAACTGACTAAGGCCTGTTACGTCCACAAGTGACGTTACACATTTAGGAGCATTGTCATCAAGAGGCTCGAGGCTAGCCGATTACGTAGTCCAACGCAAGATCGGAAGAGCGTCG	3.1816108,3.0037932,3.1399705,2.7347236,2.1550527,1.7657521,1.4659146,2.479987,2.4278812,2.202973,1.9038707,2.2396653,2.2959826	4.5037174,0.8473582,3.1927397	1,0	58.0,72.0	ggr.TRAJ_LABELS-0_x_TRAJ_LABELS-8-10-11.34_x_25.841.combo-10	841	ggr.TRAJ_LABELS-0_x_TRAJ_LABELS-8-10-11.34_x_25.841	region=chr18:28630601-28631082;active=chr18:28630701-28630901;features=chr18:28630301-28631301	3.0750291,3.0792794,2.8996632,2.566799,2.2457373,2.0666566,1.9553831,2.5502417,2.2642276,2.0528967,2.0704937,2.483995,2.2801318,1.5835353,0.0406759,0.08577052,0.6872361,0.0,0.0	3.6465092,3.6202579,3.4802864,3.2437062,2.968092,2.7689452,2.630487,3.177869,2.9265811,2.7306776,2.7438092,3.0924516,2.9194465,3.0658145,0.599426,0.7731673,1.5242656,0.21657312,0.15156141	ERG,ATF1	492,0	0.00044468223,0.0	0.4625		TGGTTGCCAAGGTAAAATTTATTGTCATGAAAGACAAAGGCCCAGCTCTGCAAATGACTCAAAGGTGGAGTTTGATGCAGCTGCACCTGGGCCAGAACTGACTAAGGCCTGTTACGTCCACAAGTGACGTTACACATTTAGGAGCATTGTCATCAAGAGG	14	1,1,1,1,1,1,1,1,1,1,1,1,1,1,1,1,1,1,1	2171
21718	ggr.TRAJ_LABELS-0_x_TRAJ_LABELS-8-10-11.34_x_25.841.combo-10.barcode-8	ACTGGCCGCTTCACTGTGGTTGCCAAGGTAAAATTTATTGTCATGAAAGACAAAGGCCCAGCTCTGCAAATGACTCAAAGGTGGAGTTTGATGCAGCTGCACCTGGGCCAGAACTGACTAAGGCCTGTTACGTCCACAAGTGACGTTACACATTTAGGAGCATTGTCATCAAGAGGCTCGAGGCTAGCATAGGGCCTATCTACTCTGGAGATCGGAAGAGCGTCG	3.1816108,3.0037932,3.1399705,2.7347236,2.1550527,1.7657521,1.4659146,2.479987,2.4278812,2.202973,1.9038707,2.2396653,2.2959826	4.5037174,0.8473582,3.1927397	1,0	58.0,72.0	ggr.TRAJ_LABELS-0_x_TRAJ_LABELS-8-10-11.34_x_25.841.combo-10	841	ggr.TRAJ_LABELS-0_x_TRAJ_LABELS-8-10-11.34_x_25.841	region=chr18:28630601-28631082;active=chr18:28630701-28630901;features=chr18:28630301-28631301	3.0750291,3.0792794,2.8996632,2.566799,2.2457373,2.0666566,1.9553831,2.5502417,2.2642276,2.0528967,2.0704937,2.483995,2.2801318,1.5835353,0.0406759,0.08577052,0.6872361,0.0,0.0	3.6465092,3.6202579,3.4802864,3.2437062,2.968092,2.7689452,2.630487,3.177869,2.9265811,2.7306776,2.7438092,3.0924516,2.9194465,3.0658145,0.599426,0.7731673,1.5242656,0.21657312,0.15156141	ERG,ATF1	492,0	0.00044468223,0.0	0.4625		TGGTTGCCAAGGTAAAATTTATTGTCATGAAAGACAAAGGCCCAGCTCTGCAAATGACTCAAAGGTGGAGTTTGATGCAGCTGCACCTGGGCCAGAACTGACTAAGGCCTGTTACGTCCACAAGTGACGTTACACATTTAGGAGCATTGTCATCAAGAGG	14	1,1,1,1,1,1,1,1,1,1,1,1,1,1,1,1,1,1,1	2171
21719	ggr.TRAJ_LABELS-0_x_TRAJ_LABELS-8-10-11.34_x_25.841.combo-10.barcode-9	ACTGGCCGCTTCACTGTGGTTGCCAAGGTAAAATTTATTGTCATGAAAGACAAAGGCCCAGCTCTGCAAATGACTCAAAGGTGGAGTTTGATGCAGCTGCACCTGGGCCAGAACTGACTAAGGCCTGTTACGTCCACAAGTGACGTTACACATTTAGGAGCATTGTCATCAAGAGGCTCGAGGCTAGCTCAATTTACTGGTATCGGATAGATCGGAAGAGCGTCG	3.1816108,3.0037932,3.1399705,2.7347236,2.1550527,1.7657521,1.4659146,2.479987,2.4278812,2.202973,1.9038707,2.2396653,2.2959826	4.5037174,0.8473582,3.1927397	1,0	58.0,72.0	ggr.TRAJ_LABELS-0_x_TRAJ_LABELS-8-10-11.34_x_25.841.combo-10	841	ggr.TRAJ_LABELS-0_x_TRAJ_LABELS-8-10-11.34_x_25.841	region=chr18:28630601-28631082;active=chr18:28630701-28630901;features=chr18:28630301-28631301	3.0750291,3.0792794,2.8996632,2.566799,2.2457373,2.0666566,1.9553831,2.5502417,2.2642276,2.0528967,2.0704937,2.483995,2.2801318,1.5835353,0.0406759,0.08577052,0.6872361,0.0,0.0	3.6465092,3.6202579,3.4802864,3.2437062,2.968092,2.7689452,2.630487,3.177869,2.9265811,2.7306776,2.7438092,3.0924516,2.9194465,3.0658145,0.599426,0.7731673,1.5242656,0.21657312,0.15156141	ERG,ATF1	492,0	0.00044468223,0.0	0.4625		TGGTTGCCAAGGTAAAATTTATTGTCATGAAAGACAAAGGCCCAGCTCTGCAAATGACTCAAAGGTGGAGTTTGATGCAGCTGCACCTGGGCCAGAACTGACTAAGGCCTGTTACGTCCACAAGTGACGTTACACATTTAGGAGCATTGTCATCAAGAGG	14	1,1,1,1,1,1,1,1,1,1,1,1,1,1,1,1,1,1,1	2171
21720	ggr.TRAJ_LABELS-0_x_TRAJ_LABELS-8-10-11.34_x_25.841.combo-11.barcode-0	ACTGGCCGCTTCACTGTGGTTGCCAAGGTAAAATTTATTGTCATGAAAGACAAAGGCCCAGCTCTGCAAGACTTGTTCGGGTGGAGTAAATAACAGCTGCACCTGGGCCAGAACTGACTAAGGCCTGTTACGTCCACAAGTGACGTTACACATTTAGGAGCATTGTCATCAAGAGGCTCGAGGCTAGCGTCATCTACGGTGCTATTGCAGATCGGAAGAGCGTCG	3.1816108,3.0037932,3.1399705,2.7347236,2.1550527,1.7657521,1.4659146,2.479987,2.4278812,2.202973,1.9038707,2.2396653,2.2959826	4.5037174,0.8473582,3.1927397	1,1	58.0,72.0	ggr.TRAJ_LABELS-0_x_TRAJ_LABELS-8-10-11.34_x_25.841.combo-11	841	ggr.TRAJ_LABELS-0_x_TRAJ_LABELS-8-10-11.34_x_25.841	region=chr18:28630601-28631082;active=chr18:28630701-28630901;features=chr18:28630301-28631301	2.3680687,2.3918853,2.2940156,2.0730145,1.8690755,1.7268488,1.6280749,2.056254,1.8831412,1.6944042,1.6612896,2.0175664,1.7735016,1.8393288,0.23430414,0.33139446,0.7127143,0.10365255,0.084838204	3.6465092,3.6202579,3.4802864,3.2437062,2.968092,2.7689452,2.630487,3.177869,2.9265811,2.7306776,2.7438092,3.0924516,2.9194465,3.0658145,0.599426,0.7731673,1.5242656,0.21657312,0.15156141	ERG,ATF1	492478	0.00044468223,0.0053662136	0.4625		TGGTTGCCAAGGTAAAATTTATTGTCATGAAAGACAAAGGCCCAGCTCTGCAAGACTTGTTCGGGTGGAGTAAATAACAGCTGCACCTGGGCCAGAACTGACTAAGGCCTGTTACGTCCACAAGTGACGTTACACATTTAGGAGCATTGTCATCAAGAGG	14	1,1,1,1,1,1,1,1,1,1,1,1,1,1,1,1,1,1,1	2172
21721	ggr.TRAJ_LABELS-0_x_TRAJ_LABELS-8-10-11.34_x_25.841.combo-11.barcode-1	ACTGGCCGCTTCACTGTGGTTGCCAAGGTAAAATTTATTGTCATGAAAGACAAAGGCCCAGCTCTGCAAGACTTGTTCGGGTGGAGTAAATAACAGCTGCACCTGGGCCAGAACTGACTAAGGCCTGTTACGTCCACAAGTGACGTTACACATTTAGGAGCATTGTCATCAAGAGGCTCGAGGCTAGCAGGCACCGTATGAATGCTGGAGATCGGAAGAGCGTCG	3.1816108,3.0037932,3.1399705,2.7347236,2.1550527,1.7657521,1.4659146,2.479987,2.4278812,2.202973,1.9038707,2.2396653,2.2959826	4.5037174,0.8473582,3.1927397	1,1	58.0,72.0	ggr.TRAJ_LABELS-0_x_TRAJ_LABELS-8-10-11.34_x_25.841.combo-11	841	ggr.TRAJ_LABELS-0_x_TRAJ_LABELS-8-10-11.34_x_25.841	region=chr18:28630601-28631082;active=chr18:28630701-28630901;features=chr18:28630301-28631301	2.3680687,2.3918853,2.2940156,2.0730145,1.8690755,1.7268488,1.6280749,2.056254,1.8831412,1.6944042,1.6612896,2.0175664,1.7735016,1.8393288,0.23430414,0.33139446,0.7127143,0.10365255,0.084838204	3.6465092,3.6202579,3.4802864,3.2437062,2.968092,2.7689452,2.630487,3.177869,2.9265811,2.7306776,2.7438092,3.0924516,2.9194465,3.0658145,0.599426,0.7731673,1.5242656,0.21657312,0.15156141	ERG,ATF1	492478	0.00044468223,0.0053662136	0.4625		TGGTTGCCAAGGTAAAATTTATTGTCATGAAAGACAAAGGCCCAGCTCTGCAAGACTTGTTCGGGTGGAGTAAATAACAGCTGCACCTGGGCCAGAACTGACTAAGGCCTGTTACGTCCACAAGTGACGTTACACATTTAGGAGCATTGTCATCAAGAGG	14	1,1,1,1,1,1,1,1,1,1,1,1,1,1,1,1,1,1,1	2172
21722	ggr.TRAJ_LABELS-0_x_TRAJ_LABELS-8-10-11.34_x_25.841.combo-11.barcode-2	ACTGGCCGCTTCACTGTGGTTGCCAAGGTAAAATTTATTGTCATGAAAGACAAAGGCCCAGCTCTGCAAGACTTGTTCGGGTGGAGTAAATAACAGCTGCACCTGGGCCAGAACTGACTAAGGCCTGTTACGTCCACAAGTGACGTTACACATTTAGGAGCATTGTCATCAAGAGGCTCGAGGCTAGCAAGATCAGTCCATATCGGATAGATCGGAAGAGCGTCG	3.1816108,3.0037932,3.1399705,2.7347236,2.1550527,1.7657521,1.4659146,2.479987,2.4278812,2.202973,1.9038707,2.2396653,2.2959826	4.5037174,0.8473582,3.1927397	1,1	58.0,72.0	ggr.TRAJ_LABELS-0_x_TRAJ_LABELS-8-10-11.34_x_25.841.combo-11	841	ggr.TRAJ_LABELS-0_x_TRAJ_LABELS-8-10-11.34_x_25.841	region=chr18:28630601-28631082;active=chr18:28630701-28630901;features=chr18:28630301-28631301	2.3680687,2.3918853,2.2940156,2.0730145,1.8690755,1.7268488,1.6280749,2.056254,1.8831412,1.6944042,1.6612896,2.0175664,1.7735016,1.8393288,0.23430414,0.33139446,0.7127143,0.10365255,0.084838204	3.6465092,3.6202579,3.4802864,3.2437062,2.968092,2.7689452,2.630487,3.177869,2.9265811,2.7306776,2.7438092,3.0924516,2.9194465,3.0658145,0.599426,0.7731673,1.5242656,0.21657312,0.15156141	ERG,ATF1	492478	0.00044468223,0.0053662136	0.4625		TGGTTGCCAAGGTAAAATTTATTGTCATGAAAGACAAAGGCCCAGCTCTGCAAGACTTGTTCGGGTGGAGTAAATAACAGCTGCACCTGGGCCAGAACTGACTAAGGCCTGTTACGTCCACAAGTGACGTTACACATTTAGGAGCATTGTCATCAAGAGG	14	1,1,1,1,1,1,1,1,1,1,1,1,1,1,1,1,1,1,1	2172
21723	ggr.TRAJ_LABELS-0_x_TRAJ_LABELS-8-10-11.34_x_25.841.combo-11.barcode-3	ACTGGCCGCTTCACTGTGGTTGCCAAGGTAAAATTTATTGTCATGAAAGACAAAGGCCCAGCTCTGCAAGACTTGTTCGGGTGGAGTAAATAACAGCTGCACCTGGGCCAGAACTGACTAAGGCCTGTTACGTCCACAAGTGACGTTACACATTTAGGAGCATTGTCATCAAGAGGCTCGAGGCTAGCATAGGACGGACCTTATACGCAGATCGGAAGAGCGTCG	3.1816108,3.0037932,3.1399705,2.7347236,2.1550527,1.7657521,1.4659146,2.479987,2.4278812,2.202973,1.9038707,2.2396653,2.2959826	4.5037174,0.8473582,3.1927397	1,1	58.0,72.0	ggr.TRAJ_LABELS-0_x_TRAJ_LABELS-8-10-11.34_x_25.841.combo-11	841	ggr.TRAJ_LABELS-0_x_TRAJ_LABELS-8-10-11.34_x_25.841	region=chr18:28630601-28631082;active=chr18:28630701-28630901;features=chr18:28630301-28631301	2.3680687,2.3918853,2.2940156,2.0730145,1.8690755,1.7268488,1.6280749,2.056254,1.8831412,1.6944042,1.6612896,2.0175664,1.7735016,1.8393288,0.23430414,0.33139446,0.7127143,0.10365255,0.084838204	3.6465092,3.6202579,3.4802864,3.2437062,2.968092,2.7689452,2.630487,3.177869,2.9265811,2.7306776,2.7438092,3.0924516,2.9194465,3.0658145,0.599426,0.7731673,1.5242656,0.21657312,0.15156141	ERG,ATF1	492478	0.00044468223,0.0053662136	0.4625		TGGTTGCCAAGGTAAAATTTATTGTCATGAAAGACAAAGGCCCAGCTCTGCAAGACTTGTTCGGGTGGAGTAAATAACAGCTGCACCTGGGCCAGAACTGACTAAGGCCTGTTACGTCCACAAGTGACGTTACACATTTAGGAGCATTGTCATCAAGAGG	14	1,1,1,1,1,1,1,1,1,1,1,1,1,1,1,1,1,1,1	2172
21724	ggr.TRAJ_LABELS-0_x_TRAJ_LABELS-8-10-11.34_x_25.841.combo-11.barcode-4	ACTGGCCGCTTCACTGTGGTTGCCAAGGTAAAATTTATTGTCATGAAAGACAAAGGCCCAGCTCTGCAAGACTTGTTCGGGTGGAGTAAATAACAGCTGCACCTGGGCCAGAACTGACTAAGGCCTGTTACGTCCACAAGTGACGTTACACATTTAGGAGCATTGTCATCAAGAGGCTCGAGGCTAGCGACCGTACGTTGGCAACTATAGATCGGAAGAGCGTCG	3.1816108,3.0037932,3.1399705,2.7347236,2.1550527,1.7657521,1.4659146,2.479987,2.4278812,2.202973,1.9038707,2.2396653,2.2959826	4.5037174,0.8473582,3.1927397	1,1	58.0,72.0	ggr.TRAJ_LABELS-0_x_TRAJ_LABELS-8-10-11.34_x_25.841.combo-11	841	ggr.TRAJ_LABELS-0_x_TRAJ_LABELS-8-10-11.34_x_25.841	region=chr18:28630601-28631082;active=chr18:28630701-28630901;features=chr18:28630301-28631301	2.3680687,2.3918853,2.2940156,2.0730145,1.8690755,1.7268488,1.6280749,2.056254,1.8831412,1.6944042,1.6612896,2.0175664,1.7735016,1.8393288,0.23430414,0.33139446,0.7127143,0.10365255,0.084838204	3.6465092,3.6202579,3.4802864,3.2437062,2.968092,2.7689452,2.630487,3.177869,2.9265811,2.7306776,2.7438092,3.0924516,2.9194465,3.0658145,0.599426,0.7731673,1.5242656,0.21657312,0.15156141	ERG,ATF1	492478	0.00044468223,0.0053662136	0.4625		TGGTTGCCAAGGTAAAATTTATTGTCATGAAAGACAAAGGCCCAGCTCTGCAAGACTTGTTCGGGTGGAGTAAATAACAGCTGCACCTGGGCCAGAACTGACTAAGGCCTGTTACGTCCACAAGTGACGTTACACATTTAGGAGCATTGTCATCAAGAGG	14	1,1,1,1,1,1,1,1,1,1,1,1,1,1,1,1,1,1,1	2172
21725	ggr.TRAJ_LABELS-0_x_TRAJ_LABELS-8-10-11.34_x_25.841.combo-11.barcode-5	ACTGGCCGCTTCACTGTGGTTGCCAAGGTAAAATTTATTGTCATGAAAGACAAAGGCCCAGCTCTGCAAGACTTGTTCGGGTGGAGTAAATAACAGCTGCACCTGGGCCAGAACTGACTAAGGCCTGTTACGTCCACAAGTGACGTTACACATTTAGGAGCATTGTCATCAAGAGGCTCGAGGCTAGCACCAGCCGTATGAAGTTAAGAGATCGGAAGAGCGTCG	3.1816108,3.0037932,3.1399705,2.7347236,2.1550527,1.7657521,1.4659146,2.479987,2.4278812,2.202973,1.9038707,2.2396653,2.2959826	4.5037174,0.8473582,3.1927397	1,1	58.0,72.0	ggr.TRAJ_LABELS-0_x_TRAJ_LABELS-8-10-11.34_x_25.841.combo-11	841	ggr.TRAJ_LABELS-0_x_TRAJ_LABELS-8-10-11.34_x_25.841	region=chr18:28630601-28631082;active=chr18:28630701-28630901;features=chr18:28630301-28631301	2.3680687,2.3918853,2.2940156,2.0730145,1.8690755,1.7268488,1.6280749,2.056254,1.8831412,1.6944042,1.6612896,2.0175664,1.7735016,1.8393288,0.23430414,0.33139446,0.7127143,0.10365255,0.084838204	3.6465092,3.6202579,3.4802864,3.2437062,2.968092,2.7689452,2.630487,3.177869,2.9265811,2.7306776,2.7438092,3.0924516,2.9194465,3.0658145,0.599426,0.7731673,1.5242656,0.21657312,0.15156141	ERG,ATF1	492478	0.00044468223,0.0053662136	0.4625		TGGTTGCCAAGGTAAAATTTATTGTCATGAAAGACAAAGGCCCAGCTCTGCAAGACTTGTTCGGGTGGAGTAAATAACAGCTGCACCTGGGCCAGAACTGACTAAGGCCTGTTACGTCCACAAGTGACGTTACACATTTAGGAGCATTGTCATCAAGAGG	14	1,1,1,1,1,1,1,1,1,1,1,1,1,1,1,1,1,1,1	2172
21726	ggr.TRAJ_LABELS-0_x_TRAJ_LABELS-8-10-11.34_x_25.841.combo-11.barcode-6	ACTGGCCGCTTCACTGTGGTTGCCAAGGTAAAATTTATTGTCATGAAAGACAAAGGCCCAGCTCTGCAAGACTTGTTCGGGTGGAGTAAATAACAGCTGCACCTGGGCCAGAACTGACTAAGGCCTGTTACGTCCACAAGTGACGTTACACATTTAGGAGCATTGTCATCAAGAGGCTCGAGGCTAGCCTCTGAATGCAGGGATATGGAGATCGGAAGAGCGTCG	3.1816108,3.0037932,3.1399705,2.7347236,2.1550527,1.7657521,1.4659146,2.479987,2.4278812,2.202973,1.9038707,2.2396653,2.2959826	4.5037174,0.8473582,3.1927397	1,1	58.0,72.0	ggr.TRAJ_LABELS-0_x_TRAJ_LABELS-8-10-11.34_x_25.841.combo-11	841	ggr.TRAJ_LABELS-0_x_TRAJ_LABELS-8-10-11.34_x_25.841	region=chr18:28630601-28631082;active=chr18:28630701-28630901;features=chr18:28630301-28631301	2.3680687,2.3918853,2.2940156,2.0730145,1.8690755,1.7268488,1.6280749,2.056254,1.8831412,1.6944042,1.6612896,2.0175664,1.7735016,1.8393288,0.23430414,0.33139446,0.7127143,0.10365255,0.084838204	3.6465092,3.6202579,3.4802864,3.2437062,2.968092,2.7689452,2.630487,3.177869,2.9265811,2.7306776,2.7438092,3.0924516,2.9194465,3.0658145,0.599426,0.7731673,1.5242656,0.21657312,0.15156141	ERG,ATF1	492478	0.00044468223,0.0053662136	0.4625		TGGTTGCCAAGGTAAAATTTATTGTCATGAAAGACAAAGGCCCAGCTCTGCAAGACTTGTTCGGGTGGAGTAAATAACAGCTGCACCTGGGCCAGAACTGACTAAGGCCTGTTACGTCCACAAGTGACGTTACACATTTAGGAGCATTGTCATCAAGAGG	14	1,1,1,1,1,1,1,1,1,1,1,1,1,1,1,1,1,1,1	2172
21727	ggr.TRAJ_LABELS-0_x_TRAJ_LABELS-8-10-11.34_x_25.841.combo-11.barcode-7	ACTGGCCGCTTCACTGTGGTTGCCAAGGTAAAATTTATTGTCATGAAAGACAAAGGCCCAGCTCTGCAAGACTTGTTCGGGTGGAGTAAATAACAGCTGCACCTGGGCCAGAACTGACTAAGGCCTGTTACGTCCACAAGTGACGTTACACATTTAGGAGCATTGTCATCAAGAGGCTCGAGGCTAGCATAGGATTAGAACAGACTGCAGATCGGAAGAGCGTCG	3.1816108,3.0037932,3.1399705,2.7347236,2.1550527,1.7657521,1.4659146,2.479987,2.4278812,2.202973,1.9038707,2.2396653,2.2959826	4.5037174,0.8473582,3.1927397	1,1	58.0,72.0	ggr.TRAJ_LABELS-0_x_TRAJ_LABELS-8-10-11.34_x_25.841.combo-11	841	ggr.TRAJ_LABELS-0_x_TRAJ_LABELS-8-10-11.34_x_25.841	region=chr18:28630601-28631082;active=chr18:28630701-28630901;features=chr18:28630301-28631301	2.3680687,2.3918853,2.2940156,2.0730145,1.8690755,1.7268488,1.6280749,2.056254,1.8831412,1.6944042,1.6612896,2.0175664,1.7735016,1.8393288,0.23430414,0.33139446,0.7127143,0.10365255,0.084838204	3.6465092,3.6202579,3.4802864,3.2437062,2.968092,2.7689452,2.630487,3.177869,2.9265811,2.7306776,2.7438092,3.0924516,2.9194465,3.0658145,0.599426,0.7731673,1.5242656,0.21657312,0.15156141	ERG,ATF1	492478	0.00044468223,0.0053662136	0.4625		TGGTTGCCAAGGTAAAATTTATTGTCATGAAAGACAAAGGCCCAGCTCTGCAAGACTTGTTCGGGTGGAGTAAATAACAGCTGCACCTGGGCCAGAACTGACTAAGGCCTGTTACGTCCACAAGTGACGTTACACATTTAGGAGCATTGTCATCAAGAGG	14	1,1,1,1,1,1,1,1,1,1,1,1,1,1,1,1,1,1,1	2172
21728	ggr.TRAJ_LABELS-0_x_TRAJ_LABELS-8-10-11.34_x_25.841.combo-11.barcode-8	ACTGGCCGCTTCACTGTGGTTGCCAAGGTAAAATTTATTGTCATGAAAGACAAAGGCCCAGCTCTGCAAGACTTGTTCGGGTGGAGTAAATAACAGCTGCACCTGGGCCAGAACTGACTAAGGCCTGTTACGTCCACAAGTGACGTTACACATTTAGGAGCATTGTCATCAAGAGGCTCGAGGCTAGCTGAGAATAATAGCTATCAATAGATCGGAAGAGCGTCG	3.1816108,3.0037932,3.1399705,2.7347236,2.1550527,1.7657521,1.4659146,2.479987,2.4278812,2.202973,1.9038707,2.2396653,2.2959826	4.5037174,0.8473582,3.1927397	1,1	58.0,72.0	ggr.TRAJ_LABELS-0_x_TRAJ_LABELS-8-10-11.34_x_25.841.combo-11	841	ggr.TRAJ_LABELS-0_x_TRAJ_LABELS-8-10-11.34_x_25.841	region=chr18:28630601-28631082;active=chr18:28630701-28630901;features=chr18:28630301-28631301	2.3680687,2.3918853,2.2940156,2.0730145,1.8690755,1.7268488,1.6280749,2.056254,1.8831412,1.6944042,1.6612896,2.0175664,1.7735016,1.8393288,0.23430414,0.33139446,0.7127143,0.10365255,0.084838204	3.6465092,3.6202579,3.4802864,3.2437062,2.968092,2.7689452,2.630487,3.177869,2.9265811,2.7306776,2.7438092,3.0924516,2.9194465,3.0658145,0.599426,0.7731673,1.5242656,0.21657312,0.15156141	ERG,ATF1	492478	0.00044468223,0.0053662136	0.4625		TGGTTGCCAAGGTAAAATTTATTGTCATGAAAGACAAAGGCCCAGCTCTGCAAGACTTGTTCGGGTGGAGTAAATAACAGCTGCACCTGGGCCAGAACTGACTAAGGCCTGTTACGTCCACAAGTGACGTTACACATTTAGGAGCATTGTCATCAAGAGG	14	1,1,1,1,1,1,1,1,1,1,1,1,1,1,1,1,1,1,1	2172
21729	ggr.TRAJ_LABELS-0_x_TRAJ_LABELS-8-10-11.34_x_25.841.combo-11.barcode-9	ACTGGCCGCTTCACTGTGGTTGCCAAGGTAAAATTTATTGTCATGAAAGACAAAGGCCCAGCTCTGCAAGACTTGTTCGGGTGGAGTAAATAACAGCTGCACCTGGGCCAGAACTGACTAAGGCCTGTTACGTCCACAAGTGACGTTACACATTTAGGAGCATTGTCATCAAGAGGCTCGAGGCTAGCGAAGTTAGCAGAAACCAGGTAGATCGGAAGAGCGTCG	3.1816108,3.0037932,3.1399705,2.7347236,2.1550527,1.7657521,1.4659146,2.479987,2.4278812,2.202973,1.9038707,2.2396653,2.2959826	4.5037174,0.8473582,3.1927397	1,1	58.0,72.0	ggr.TRAJ_LABELS-0_x_TRAJ_LABELS-8-10-11.34_x_25.841.combo-11	841	ggr.TRAJ_LABELS-0_x_TRAJ_LABELS-8-10-11.34_x_25.841	region=chr18:28630601-28631082;active=chr18:28630701-28630901;features=chr18:28630301-28631301	2.3680687,2.3918853,2.2940156,2.0730145,1.8690755,1.7268488,1.6280749,2.056254,1.8831412,1.6944042,1.6612896,2.0175664,1.7735016,1.8393288,0.23430414,0.33139446,0.7127143,0.10365255,0.084838204	3.6465092,3.6202579,3.4802864,3.2437062,2.968092,2.7689452,2.630487,3.177869,2.9265811,2.7306776,2.7438092,3.0924516,2.9194465,3.0658145,0.599426,0.7731673,1.5242656,0.21657312,0.15156141	ERG,ATF1	492478	0.00044468223,0.0053662136	0.4625		TGGTTGCCAAGGTAAAATTTATTGTCATGAAAGACAAAGGCCCAGCTCTGCAAGACTTGTTCGGGTGGAGTAAATAACAGCTGCACCTGGGCCAGAACTGACTAAGGCCTGTTACGTCCACAAGTGACGTTACACATTTAGGAGCATTGTCATCAAGAGG	14	1,1,1,1,1,1,1,1,1,1,1,1,1,1,1,1,1,1,1	2172
21730	ggr.TRAJ_LABELS-0_x_TRAJ_LABELS-8-10-11.34_x_25.841.combo-NULL.barcode-0	ACTGGCCGCTTCACTGTGGTTGCCAAGGTAAAATTTATTTAAAAGCGTGACAAAGGCCCAGCTCTGCAAATGACTCAAAGGTGTGGGAAGTTTCAGCTGCACCTGGGCCAGAACTGACTAAGGCCTGTTACGTCCACAAGTGACGTTACACATTTAGGAGCATTGTCATCAAGAGGCTCGAGGCTAGCGATACAATTCTACGATGCGCAGATCGGAAGAGCGTCG	3.1816108,3.0037932,3.1399705,2.7347236,2.1550527,1.7657521,1.4659146,2.479987,2.4278812,2.202973,1.9038707,2.2396653,2.2959826	4.5037174,0.8473582,3.1927397	-1	58.0,72.0	ggr.TRAJ_LABELS-0_x_TRAJ_LABELS-8-10-11.34_x_25.841.combo-NULL	841	ggr.TRAJ_LABELS-0_x_TRAJ_LABELS-8-10-11.34_x_25.841	region=chr18:28630601-28631082;active=chr18:28630701-28630901;features=chr18:28630301-28631301	2.3680687,2.3918853,2.2940156,2.0730145,1.8690755,1.7268488,1.6280749,2.056254,1.8831412,1.6944042,1.6612896,2.0175664,1.7735016,1.8393288,0.23430414,0.33139446,0.7127143,0.10365255,0.084838204	3.6465092,3.6202579,3.4802864,3.2437062,2.968092,2.7689452,2.630487,3.177869,2.9265811,2.7306776,2.7438092,3.0924516,2.9194465,3.0658145,0.599426,0.7731673,1.5242656,0.21657312,0.15156141	ERG,ATF1	492478	0.00044468223,0.0053662136	0.4625		TGGTTGCCAAGGTAAAATTTATTTAAAAGCGTGACAAAGGCCCAGCTCTGCAAATGACTCAAAGGTGTGGGAAGTTTCAGCTGCACCTGGGCCAGAACTGACTAAGGCCTGTTACGTCCACAAGTGACGTTACACATTTAGGAGCATTGTCATCAAGAGG	14	1,1,1,1,1,1,1,1,1,1,1,1,1,1,1,1,1,1,1	2173
21731	ggr.TRAJ_LABELS-0_x_TRAJ_LABELS-8-10-11.34_x_25.841.combo-NULL.barcode-1	ACTGGCCGCTTCACTGTGGTTGCCAAGGTAAAATTTATTTAAAAGCGTGACAAAGGCCCAGCTCTGCAAATGACTCAAAGGTGTGGGAAGTTTCAGCTGCACCTGGGCCAGAACTGACTAAGGCCTGTTACGTCCACAAGTGACGTTACACATTTAGGAGCATTGTCATCAAGAGGCTCGAGGCTAGCAATGATTACTGGGCTCTGATAGATCGGAAGAGCGTCG	3.1816108,3.0037932,3.1399705,2.7347236,2.1550527,1.7657521,1.4659146,2.479987,2.4278812,2.202973,1.9038707,2.2396653,2.2959826	4.5037174,0.8473582,3.1927397	-1	58.0,72.0	ggr.TRAJ_LABELS-0_x_TRAJ_LABELS-8-10-11.34_x_25.841.combo-NULL	841	ggr.TRAJ_LABELS-0_x_TRAJ_LABELS-8-10-11.34_x_25.841	region=chr18:28630601-28631082;active=chr18:28630701-28630901;features=chr18:28630301-28631301	2.3680687,2.3918853,2.2940156,2.0730145,1.8690755,1.7268488,1.6280749,2.056254,1.8831412,1.6944042,1.6612896,2.0175664,1.7735016,1.8393288,0.23430414,0.33139446,0.7127143,0.10365255,0.084838204	3.6465092,3.6202579,3.4802864,3.2437062,2.968092,2.7689452,2.630487,3.177869,2.9265811,2.7306776,2.7438092,3.0924516,2.9194465,3.0658145,0.599426,0.7731673,1.5242656,0.21657312,0.15156141	ERG,ATF1	492478	0.00044468223,0.0053662136	0.4625		TGGTTGCCAAGGTAAAATTTATTTAAAAGCGTGACAAAGGCCCAGCTCTGCAAATGACTCAAAGGTGTGGGAAGTTTCAGCTGCACCTGGGCCAGAACTGACTAAGGCCTGTTACGTCCACAAGTGACGTTACACATTTAGGAGCATTGTCATCAAGAGG	14	1,1,1,1,1,1,1,1,1,1,1,1,1,1,1,1,1,1,1	2173
21732	ggr.TRAJ_LABELS-0_x_TRAJ_LABELS-8-10-11.34_x_25.841.combo-NULL.barcode-2	ACTGGCCGCTTCACTGTGGTTGCCAAGGTAAAATTTATTTAAAAGCGTGACAAAGGCCCAGCTCTGCAAATGACTCAAAGGTGTGGGAAGTTTCAGCTGCACCTGGGCCAGAACTGACTAAGGCCTGTTACGTCCACAAGTGACGTTACACATTTAGGAGCATTGTCATCAAGAGGCTCGAGGCTAGCAAGATGCAGACTTGCGAGGAAGATCGGAAGAGCGTCG	3.1816108,3.0037932,3.1399705,2.7347236,2.1550527,1.7657521,1.4659146,2.479987,2.4278812,2.202973,1.9038707,2.2396653,2.2959826	4.5037174,0.8473582,3.1927397	-1	58.0,72.0	ggr.TRAJ_LABELS-0_x_TRAJ_LABELS-8-10-11.34_x_25.841.combo-NULL	841	ggr.TRAJ_LABELS-0_x_TRAJ_LABELS-8-10-11.34_x_25.841	region=chr18:28630601-28631082;active=chr18:28630701-28630901;features=chr18:28630301-28631301	2.3680687,2.3918853,2.2940156,2.0730145,1.8690755,1.7268488,1.6280749,2.056254,1.8831412,1.6944042,1.6612896,2.0175664,1.7735016,1.8393288,0.23430414,0.33139446,0.7127143,0.10365255,0.084838204	3.6465092,3.6202579,3.4802864,3.2437062,2.968092,2.7689452,2.630487,3.177869,2.9265811,2.7306776,2.7438092,3.0924516,2.9194465,3.0658145,0.599426,0.7731673,1.5242656,0.21657312,0.15156141	ERG,ATF1	492478	0.00044468223,0.0053662136	0.4625		TGGTTGCCAAGGTAAAATTTATTTAAAAGCGTGACAAAGGCCCAGCTCTGCAAATGACTCAAAGGTGTGGGAAGTTTCAGCTGCACCTGGGCCAGAACTGACTAAGGCCTGTTACGTCCACAAGTGACGTTACACATTTAGGAGCATTGTCATCAAGAGG	14	1,1,1,1,1,1,1,1,1,1,1,1,1,1,1,1,1,1,1	2173
21733	ggr.TRAJ_LABELS-0_x_TRAJ_LABELS-8-10-11.34_x_25.841.combo-NULL.barcode-3	ACTGGCCGCTTCACTGTGGTTGCCAAGGTAAAATTTATTTAAAAGCGTGACAAAGGCCCAGCTCTGCAAATGACTCAAAGGTGTGGGAAGTTTCAGCTGCACCTGGGCCAGAACTGACTAAGGCCTGTTACGTCCACAAGTGACGTTACACATTTAGGAGCATTGTCATCAAGAGGCTCGAGGCTAGCTGAGACTATACCAGGAGTTGAGATCGGAAGAGCGTCG	3.1816108,3.0037932,3.1399705,2.7347236,2.1550527,1.7657521,1.4659146,2.479987,2.4278812,2.202973,1.9038707,2.2396653,2.2959826	4.5037174,0.8473582,3.1927397	-1	58.0,72.0	ggr.TRAJ_LABELS-0_x_TRAJ_LABELS-8-10-11.34_x_25.841.combo-NULL	841	ggr.TRAJ_LABELS-0_x_TRAJ_LABELS-8-10-11.34_x_25.841	region=chr18:28630601-28631082;active=chr18:28630701-28630901;features=chr18:28630301-28631301	2.3680687,2.3918853,2.2940156,2.0730145,1.8690755,1.7268488,1.6280749,2.056254,1.8831412,1.6944042,1.6612896,2.0175664,1.7735016,1.8393288,0.23430414,0.33139446,0.7127143,0.10365255,0.084838204	3.6465092,3.6202579,3.4802864,3.2437062,2.968092,2.7689452,2.630487,3.177869,2.9265811,2.7306776,2.7438092,3.0924516,2.9194465,3.0658145,0.599426,0.7731673,1.5242656,0.21657312,0.15156141	ERG,ATF1	492478	0.00044468223,0.0053662136	0.4625		TGGTTGCCAAGGTAAAATTTATTTAAAAGCGTGACAAAGGCCCAGCTCTGCAAATGACTCAAAGGTGTGGGAAGTTTCAGCTGCACCTGGGCCAGAACTGACTAAGGCCTGTTACGTCCACAAGTGACGTTACACATTTAGGAGCATTGTCATCAAGAGG	14	1,1,1,1,1,1,1,1,1,1,1,1,1,1,1,1,1,1,1	2173
21734	ggr.TRAJ_LABELS-0_x_TRAJ_LABELS-8-10-11.34_x_25.841.combo-NULL.barcode-4	ACTGGCCGCTTCACTGTGGTTGCCAAGGTAAAATTTATTTAAAAGCGTGACAAAGGCCCAGCTCTGCAAATGACTCAAAGGTGTGGGAAGTTTCAGCTGCACCTGGGCCAGAACTGACTAAGGCCTGTTACGTCCACAAGTGACGTTACACATTTAGGAGCATTGTCATCAAGAGGCTCGAGGCTAGCAGTTGTTCGCGGAATAGTCCAGATCGGAAGAGCGTCG	3.1816108,3.0037932,3.1399705,2.7347236,2.1550527,1.7657521,1.4659146,2.479987,2.4278812,2.202973,1.9038707,2.2396653,2.2959826	4.5037174,0.8473582,3.1927397	-1	58.0,72.0	ggr.TRAJ_LABELS-0_x_TRAJ_LABELS-8-10-11.34_x_25.841.combo-NULL	841	ggr.TRAJ_LABELS-0_x_TRAJ_LABELS-8-10-11.34_x_25.841	region=chr18:28630601-28631082;active=chr18:28630701-28630901;features=chr18:28630301-28631301	2.3680687,2.3918853,2.2940156,2.0730145,1.8690755,1.7268488,1.6280749,2.056254,1.8831412,1.6944042,1.6612896,2.0175664,1.7735016,1.8393288,0.23430414,0.33139446,0.7127143,0.10365255,0.084838204	3.6465092,3.6202579,3.4802864,3.2437062,2.968092,2.7689452,2.630487,3.177869,2.9265811,2.7306776,2.7438092,3.0924516,2.9194465,3.0658145,0.599426,0.7731673,1.5242656,0.21657312,0.15156141	ERG,ATF1	492478	0.00044468223,0.0053662136	0.4625		TGGTTGCCAAGGTAAAATTTATTTAAAAGCGTGACAAAGGCCCAGCTCTGCAAATGACTCAAAGGTGTGGGAAGTTTCAGCTGCACCTGGGCCAGAACTGACTAAGGCCTGTTACGTCCACAAGTGACGTTACACATTTAGGAGCATTGTCATCAAGAGG	14	1,1,1,1,1,1,1,1,1,1,1,1,1,1,1,1,1,1,1	2173
21735	ggr.TRAJ_LABELS-0_x_TRAJ_LABELS-8-10-11.34_x_25.841.combo-NULL.barcode-5	ACTGGCCGCTTCACTGTGGTTGCCAAGGTAAAATTTATTTAAAAGCGTGACAAAGGCCCAGCTCTGCAAATGACTCAAAGGTGTGGGAAGTTTCAGCTGCACCTGGGCCAGAACTGACTAAGGCCTGTTACGTCCACAAGTGACGTTACACATTTAGGAGCATTGTCATCAAGAGGCTCGAGGCTAGCCTCTGTGATGAGTCAATCTTAGATCGGAAGAGCGTCG	3.1816108,3.0037932,3.1399705,2.7347236,2.1550527,1.7657521,1.4659146,2.479987,2.4278812,2.202973,1.9038707,2.2396653,2.2959826	4.5037174,0.8473582,3.1927397	-1	58.0,72.0	ggr.TRAJ_LABELS-0_x_TRAJ_LABELS-8-10-11.34_x_25.841.combo-NULL	841	ggr.TRAJ_LABELS-0_x_TRAJ_LABELS-8-10-11.34_x_25.841	region=chr18:28630601-28631082;active=chr18:28630701-28630901;features=chr18:28630301-28631301	2.3680687,2.3918853,2.2940156,2.0730145,1.8690755,1.7268488,1.6280749,2.056254,1.8831412,1.6944042,1.6612896,2.0175664,1.7735016,1.8393288,0.23430414,0.33139446,0.7127143,0.10365255,0.084838204	3.6465092,3.6202579,3.4802864,3.2437062,2.968092,2.7689452,2.630487,3.177869,2.9265811,2.7306776,2.7438092,3.0924516,2.9194465,3.0658145,0.599426,0.7731673,1.5242656,0.21657312,0.15156141	ERG,ATF1	492478	0.00044468223,0.0053662136	0.4625		TGGTTGCCAAGGTAAAATTTATTTAAAAGCGTGACAAAGGCCCAGCTCTGCAAATGACTCAAAGGTGTGGGAAGTTTCAGCTGCACCTGGGCCAGAACTGACTAAGGCCTGTTACGTCCACAAGTGACGTTACACATTTAGGAGCATTGTCATCAAGAGG	14	1,1,1,1,1,1,1,1,1,1,1,1,1,1,1,1,1,1,1	2173
21736	ggr.TRAJ_LABELS-0_x_TRAJ_LABELS-8-10-11.34_x_25.841.combo-NULL.barcode-6	ACTGGCCGCTTCACTGTGGTTGCCAAGGTAAAATTTATTTAAAAGCGTGACAAAGGCCCAGCTCTGCAAATGACTCAAAGGTGTGGGAAGTTTCAGCTGCACCTGGGCCAGAACTGACTAAGGCCTGTTACGTCCACAAGTGACGTTACACATTTAGGAGCATTGTCATCAAGAGGCTCGAGGCTAGCCCGACCATCTTAGCAACTATAGATCGGAAGAGCGTCG	3.1816108,3.0037932,3.1399705,2.7347236,2.1550527,1.7657521,1.4659146,2.479987,2.4278812,2.202973,1.9038707,2.2396653,2.2959826	4.5037174,0.8473582,3.1927397	-1	58.0,72.0	ggr.TRAJ_LABELS-0_x_TRAJ_LABELS-8-10-11.34_x_25.841.combo-NULL	841	ggr.TRAJ_LABELS-0_x_TRAJ_LABELS-8-10-11.34_x_25.841	region=chr18:28630601-28631082;active=chr18:28630701-28630901;features=chr18:28630301-28631301	2.3680687,2.3918853,2.2940156,2.0730145,1.8690755,1.7268488,1.6280749,2.056254,1.8831412,1.6944042,1.6612896,2.0175664,1.7735016,1.8393288,0.23430414,0.33139446,0.7127143,0.10365255,0.084838204	3.6465092,3.6202579,3.4802864,3.2437062,2.968092,2.7689452,2.630487,3.177869,2.9265811,2.7306776,2.7438092,3.0924516,2.9194465,3.0658145,0.599426,0.7731673,1.5242656,0.21657312,0.15156141	ERG,ATF1	492478	0.00044468223,0.0053662136	0.4625		TGGTTGCCAAGGTAAAATTTATTTAAAAGCGTGACAAAGGCCCAGCTCTGCAAATGACTCAAAGGTGTGGGAAGTTTCAGCTGCACCTGGGCCAGAACTGACTAAGGCCTGTTACGTCCACAAGTGACGTTACACATTTAGGAGCATTGTCATCAAGAGG	14	1,1,1,1,1,1,1,1,1,1,1,1,1,1,1,1,1,1,1	2173
21737	ggr.TRAJ_LABELS-0_x_TRAJ_LABELS-8-10-11.34_x_25.841.combo-NULL.barcode-7	ACTGGCCGCTTCACTGTGGTTGCCAAGGTAAAATTTATTTAAAAGCGTGACAAAGGCCCAGCTCTGCAAATGACTCAAAGGTGTGGGAAGTTTCAGCTGCACCTGGGCCAGAACTGACTAAGGCCTGTTACGTCCACAAGTGACGTTACACATTTAGGAGCATTGTCATCAAGAGGCTCGAGGCTAGCCCGACACGTAGTAACTTATTAGATCGGAAGAGCGTCG	3.1816108,3.0037932,3.1399705,2.7347236,2.1550527,1.7657521,1.4659146,2.479987,2.4278812,2.202973,1.9038707,2.2396653,2.2959826	4.5037174,0.8473582,3.1927397	-1	58.0,72.0	ggr.TRAJ_LABELS-0_x_TRAJ_LABELS-8-10-11.34_x_25.841.combo-NULL	841	ggr.TRAJ_LABELS-0_x_TRAJ_LABELS-8-10-11.34_x_25.841	region=chr18:28630601-28631082;active=chr18:28630701-28630901;features=chr18:28630301-28631301	2.3680687,2.3918853,2.2940156,2.0730145,1.8690755,1.7268488,1.6280749,2.056254,1.8831412,1.6944042,1.6612896,2.0175664,1.7735016,1.8393288,0.23430414,0.33139446,0.7127143,0.10365255,0.084838204	3.6465092,3.6202579,3.4802864,3.2437062,2.968092,2.7689452,2.630487,3.177869,2.9265811,2.7306776,2.7438092,3.0924516,2.9194465,3.0658145,0.599426,0.7731673,1.5242656,0.21657312,0.15156141	ERG,ATF1	492478	0.00044468223,0.0053662136	0.4625		TGGTTGCCAAGGTAAAATTTATTTAAAAGCGTGACAAAGGCCCAGCTCTGCAAATGACTCAAAGGTGTGGGAAGTTTCAGCTGCACCTGGGCCAGAACTGACTAAGGCCTGTTACGTCCACAAGTGACGTTACACATTTAGGAGCATTGTCATCAAGAGG	14	1,1,1,1,1,1,1,1,1,1,1,1,1,1,1,1,1,1,1	2173
21738	ggr.TRAJ_LABELS-0_x_TRAJ_LABELS-8-10-11.34_x_25.841.combo-NULL.barcode-8	ACTGGCCGCTTCACTGTGGTTGCCAAGGTAAAATTTATTTAAAAGCGTGACAAAGGCCCAGCTCTGCAAATGACTCAAAGGTGTGGGAAGTTTCAGCTGCACCTGGGCCAGAACTGACTAAGGCCTGTTACGTCCACAAGTGACGTTACACATTTAGGAGCATTGTCATCAAGAGGCTCGAGGCTAGCCCGACGGTACCTACTCCGTTAGATCGGAAGAGCGTCG	3.1816108,3.0037932,3.1399705,2.7347236,2.1550527,1.7657521,1.4659146,2.479987,2.4278812,2.202973,1.9038707,2.2396653,2.2959826	4.5037174,0.8473582,3.1927397	-1	58.0,72.0	ggr.TRAJ_LABELS-0_x_TRAJ_LABELS-8-10-11.34_x_25.841.combo-NULL	841	ggr.TRAJ_LABELS-0_x_TRAJ_LABELS-8-10-11.34_x_25.841	region=chr18:28630601-28631082;active=chr18:28630701-28630901;features=chr18:28630301-28631301	2.3680687,2.3918853,2.2940156,2.0730145,1.8690755,1.7268488,1.6280749,2.056254,1.8831412,1.6944042,1.6612896,2.0175664,1.7735016,1.8393288,0.23430414,0.33139446,0.7127143,0.10365255,0.084838204	3.6465092,3.6202579,3.4802864,3.2437062,2.968092,2.7689452,2.630487,3.177869,2.9265811,2.7306776,2.7438092,3.0924516,2.9194465,3.0658145,0.599426,0.7731673,1.5242656,0.21657312,0.15156141	ERG,ATF1	492478	0.00044468223,0.0053662136	0.4625		TGGTTGCCAAGGTAAAATTTATTTAAAAGCGTGACAAAGGCCCAGCTCTGCAAATGACTCAAAGGTGTGGGAAGTTTCAGCTGCACCTGGGCCAGAACTGACTAAGGCCTGTTACGTCCACAAGTGACGTTACACATTTAGGAGCATTGTCATCAAGAGG	14	1,1,1,1,1,1,1,1,1,1,1,1,1,1,1,1,1,1,1	2173
21739	ggr.TRAJ_LABELS-0_x_TRAJ_LABELS-8-10-11.34_x_25.841.combo-NULL.barcode-9	ACTGGCCGCTTCACTGTGGTTGCCAAGGTAAAATTTATTTAAAAGCGTGACAAAGGCCCAGCTCTGCAAATGACTCAAAGGTGTGGGAAGTTTCAGCTGCACCTGGGCCAGAACTGACTAAGGCCTGTTACGTCCACAAGTGACGTTACACATTTAGGAGCATTGTCATCAAGAGGCTCGAGGCTAGCTCAATGCAGACTTGAGCTGCAGATCGGAAGAGCGTCG	3.1816108,3.0037932,3.1399705,2.7347236,2.1550527,1.7657521,1.4659146,2.479987,2.4278812,2.202973,1.9038707,2.2396653,2.2959826	4.5037174,0.8473582,3.1927397	-1	58.0,72.0	ggr.TRAJ_LABELS-0_x_TRAJ_LABELS-8-10-11.34_x_25.841.combo-NULL	841	ggr.TRAJ_LABELS-0_x_TRAJ_LABELS-8-10-11.34_x_25.841	region=chr18:28630601-28631082;active=chr18:28630701-28630901;features=chr18:28630301-28631301	2.3680687,2.3918853,2.2940156,2.0730145,1.8690755,1.7268488,1.6280749,2.056254,1.8831412,1.6944042,1.6612896,2.0175664,1.7735016,1.8393288,0.23430414,0.33139446,0.7127143,0.10365255,0.084838204	3.6465092,3.6202579,3.4802864,3.2437062,2.968092,2.7689452,2.630487,3.177869,2.9265811,2.7306776,2.7438092,3.0924516,2.9194465,3.0658145,0.599426,0.7731673,1.5242656,0.21657312,0.15156141	ERG,ATF1	492478	0.00044468223,0.0053662136	0.4625		TGGTTGCCAAGGTAAAATTTATTTAAAAGCGTGACAAAGGCCCAGCTCTGCAAATGACTCAAAGGTGTGGGAAGTTTCAGCTGCACCTGGGCCAGAACTGACTAAGGCCTGTTACGTCCACAAGTGACGTTACACATTTAGGAGCATTGTCATCAAGAGG	14	1,1,1,1,1,1,1,1,1,1,1,1,1,1,1,1,1,1,1	2173
21740	ggr.TRAJ_LABELS-0_x_TRAJ_LABELS-8-10-11.34_x_25.1810.combo-00.barcode-0	ACTGGCCGCTTCACTGAGCCAGCACACTATGACTGGTGCAGCAGAAAGAGAGAAGGAAGTTGGAGATTTGCAGTCATCGTCGAGCTACTGGAATGACACACAGACTTTCACTAGCCCCAGACTTCTTGTGAACTACAAAAAAAAAAAAACACACACACACACACACACTATTAGCTCTCGAGGCTAGCAGGCATATCAAGGTCGTCTAAGATCGGAAGAGCGTCG	1.6184989,1.9929789,1.2974696,1.022128,0.44501194,0.25389713,0.0,1.0490817,0.019261444,0.0,0.33868024,1.0107589,0.6862954	1.8781472,0.0,0.006969629	0,0	41.0,81.0	ggr.TRAJ_LABELS-0_x_TRAJ_LABELS-8-10-11.34_x_25.1810.combo-00	1810	ggr.TRAJ_LABELS-0_x_TRAJ_LABELS-8-10-11.34_x_25.1810	region=chr18:56211914-56212518;active=chr18:56212314-56212514;features=chr18:56211914-56212914	1.529949,1.4572585,1.3884522,1.2225413,1.0222632,0.8685268,0.8031206,0.98777944,0.8360551,0.72860605,0.72985,0.89497393,0.7474896,2.4486732,0.40970826,0.6691395,1.2889063,0.3684487,0.5018533	1.529949,1.4572585,1.3884522,1.2225413,1.0222632,0.8685268,0.8031206,0.98777944,0.8360551,0.72860605,0.72985,0.89497393,0.7474896,2.4486732,0.40970826,0.6691395,1.2889063,0.3684487,0.5018533	ERG,ATF1	0,0	0.0,0.0	0.4375		AGCCAGCACACTATGACTGGTGCAGCAGAAAGAGAGAAGGAAGTTGGAGATTTGCAGTCATCGTCGAGCTACTGGAATGACACACAGACTTTCACTAGCCCCAGACTTCTTGTGAACTACAAAAAAAAAAAAACACACACACACACACACACTATTAGCT	40	1,1,1,1,1,1,1,1,1,1,1,1,1,0,0,0,1,0,1	2174
21741	ggr.TRAJ_LABELS-0_x_TRAJ_LABELS-8-10-11.34_x_25.1810.combo-00.barcode-1	ACTGGCCGCTTCACTGAGCCAGCACACTATGACTGGTGCAGCAGAAAGAGAGAAGGAAGTTGGAGATTTGCAGTCATCGTCGAGCTACTGGAATGACACACAGACTTTCACTAGCCCCAGACTTCTTGTGAACTACAAAAAAAAAAAAACACACACACACACACACACTATTAGCTCTCGAGGCTAGCAGGCAAGTATGCAAGGATAAAGATCGGAAGAGCGTCG	1.6184989,1.9929789,1.2974696,1.022128,0.44501194,0.25389713,0.0,1.0490817,0.019261444,0.0,0.33868024,1.0107589,0.6862954	1.8781472,0.0,0.006969629	0,0	41.0,81.0	ggr.TRAJ_LABELS-0_x_TRAJ_LABELS-8-10-11.34_x_25.1810.combo-00	1810	ggr.TRAJ_LABELS-0_x_TRAJ_LABELS-8-10-11.34_x_25.1810	region=chr18:56211914-56212518;active=chr18:56212314-56212514;features=chr18:56211914-56212914	1.529949,1.4572585,1.3884522,1.2225413,1.0222632,0.8685268,0.8031206,0.98777944,0.8360551,0.72860605,0.72985,0.89497393,0.7474896,2.4486732,0.40970826,0.6691395,1.2889063,0.3684487,0.5018533	1.529949,1.4572585,1.3884522,1.2225413,1.0222632,0.8685268,0.8031206,0.98777944,0.8360551,0.72860605,0.72985,0.89497393,0.7474896,2.4486732,0.40970826,0.6691395,1.2889063,0.3684487,0.5018533	ERG,ATF1	0,0	0.0,0.0	0.4375		AGCCAGCACACTATGACTGGTGCAGCAGAAAGAGAGAAGGAAGTTGGAGATTTGCAGTCATCGTCGAGCTACTGGAATGACACACAGACTTTCACTAGCCCCAGACTTCTTGTGAACTACAAAAAAAAAAAAACACACACACACACACACACTATTAGCT	40	1,1,1,1,1,1,1,1,1,1,1,1,1,0,0,0,1,0,1	2174
21742	ggr.TRAJ_LABELS-0_x_TRAJ_LABELS-8-10-11.34_x_25.1810.combo-00.barcode-2	ACTGGCCGCTTCACTGAGCCAGCACACTATGACTGGTGCAGCAGAAAGAGAGAAGGAAGTTGGAGATTTGCAGTCATCGTCGAGCTACTGGAATGACACACAGACTTTCACTAGCCCCAGACTTCTTGTGAACTACAAAAAAAAAAAAACACACACACACACACACACTATTAGCTCTCGAGGCTAGCAGTTGACGTAGTAAGAGTATAGATCGGAAGAGCGTCG	1.6184989,1.9929789,1.2974696,1.022128,0.44501194,0.25389713,0.0,1.0490817,0.019261444,0.0,0.33868024,1.0107589,0.6862954	1.8781472,0.0,0.006969629	0,0	41.0,81.0	ggr.TRAJ_LABELS-0_x_TRAJ_LABELS-8-10-11.34_x_25.1810.combo-00	1810	ggr.TRAJ_LABELS-0_x_TRAJ_LABELS-8-10-11.34_x_25.1810	region=chr18:56211914-56212518;active=chr18:56212314-56212514;features=chr18:56211914-56212914	1.529949,1.4572585,1.3884522,1.2225413,1.0222632,0.8685268,0.8031206,0.98777944,0.8360551,0.72860605,0.72985,0.89497393,0.7474896,2.4486732,0.40970826,0.6691395,1.2889063,0.3684487,0.5018533	1.529949,1.4572585,1.3884522,1.2225413,1.0222632,0.8685268,0.8031206,0.98777944,0.8360551,0.72860605,0.72985,0.89497393,0.7474896,2.4486732,0.40970826,0.6691395,1.2889063,0.3684487,0.5018533	ERG,ATF1	0,0	0.0,0.0	0.4375		AGCCAGCACACTATGACTGGTGCAGCAGAAAGAGAGAAGGAAGTTGGAGATTTGCAGTCATCGTCGAGCTACTGGAATGACACACAGACTTTCACTAGCCCCAGACTTCTTGTGAACTACAAAAAAAAAAAAACACACACACACACACACACTATTAGCT	40	1,1,1,1,1,1,1,1,1,1,1,1,1,0,0,0,1,0,1	2174
21743	ggr.TRAJ_LABELS-0_x_TRAJ_LABELS-8-10-11.34_x_25.1810.combo-00.barcode-3	ACTGGCCGCTTCACTGAGCCAGCACACTATGACTGGTGCAGCAGAAAGAGAGAAGGAAGTTGGAGATTTGCAGTCATCGTCGAGCTACTGGAATGACACACAGACTTTCACTAGCCCCAGACTTCTTGTGAACTACAAAAAAAAAAAAACACACACACACACACACACTATTAGCTCTCGAGGCTAGCGATACAGAGGACGCTCTGATAGATCGGAAGAGCGTCG	1.6184989,1.9929789,1.2974696,1.022128,0.44501194,0.25389713,0.0,1.0490817,0.019261444,0.0,0.33868024,1.0107589,0.6862954	1.8781472,0.0,0.006969629	0,0	41.0,81.0	ggr.TRAJ_LABELS-0_x_TRAJ_LABELS-8-10-11.34_x_25.1810.combo-00	1810	ggr.TRAJ_LABELS-0_x_TRAJ_LABELS-8-10-11.34_x_25.1810	region=chr18:56211914-56212518;active=chr18:56212314-56212514;features=chr18:56211914-56212914	1.529949,1.4572585,1.3884522,1.2225413,1.0222632,0.8685268,0.8031206,0.98777944,0.8360551,0.72860605,0.72985,0.89497393,0.7474896,2.4486732,0.40970826,0.6691395,1.2889063,0.3684487,0.5018533	1.529949,1.4572585,1.3884522,1.2225413,1.0222632,0.8685268,0.8031206,0.98777944,0.8360551,0.72860605,0.72985,0.89497393,0.7474896,2.4486732,0.40970826,0.6691395,1.2889063,0.3684487,0.5018533	ERG,ATF1	0,0	0.0,0.0	0.4375		AGCCAGCACACTATGACTGGTGCAGCAGAAAGAGAGAAGGAAGTTGGAGATTTGCAGTCATCGTCGAGCTACTGGAATGACACACAGACTTTCACTAGCCCCAGACTTCTTGTGAACTACAAAAAAAAAAAAACACACACACACACACACACTATTAGCT	40	1,1,1,1,1,1,1,1,1,1,1,1,1,0,0,0,1,0,1	2174
21744	ggr.TRAJ_LABELS-0_x_TRAJ_LABELS-8-10-11.34_x_25.1810.combo-00.barcode-4	ACTGGCCGCTTCACTGAGCCAGCACACTATGACTGGTGCAGCAGAAAGAGAGAAGGAAGTTGGAGATTTGCAGTCATCGTCGAGCTACTGGAATGACACACAGACTTTCACTAGCCCCAGACTTCTTGTGAACTACAAAAAAAAAAAAACACACACACACACACACACTATTAGCTCTCGAGGCTAGCAGCGTACGCGTAATGGCAGCAGATCGGAAGAGCGTCG	1.6184989,1.9929789,1.2974696,1.022128,0.44501194,0.25389713,0.0,1.0490817,0.019261444,0.0,0.33868024,1.0107589,0.6862954	1.8781472,0.0,0.006969629	0,0	41.0,81.0	ggr.TRAJ_LABELS-0_x_TRAJ_LABELS-8-10-11.34_x_25.1810.combo-00	1810	ggr.TRAJ_LABELS-0_x_TRAJ_LABELS-8-10-11.34_x_25.1810	region=chr18:56211914-56212518;active=chr18:56212314-56212514;features=chr18:56211914-56212914	1.529949,1.4572585,1.3884522,1.2225413,1.0222632,0.8685268,0.8031206,0.98777944,0.8360551,0.72860605,0.72985,0.89497393,0.7474896,2.4486732,0.40970826,0.6691395,1.2889063,0.3684487,0.5018533	1.529949,1.4572585,1.3884522,1.2225413,1.0222632,0.8685268,0.8031206,0.98777944,0.8360551,0.72860605,0.72985,0.89497393,0.7474896,2.4486732,0.40970826,0.6691395,1.2889063,0.3684487,0.5018533	ERG,ATF1	0,0	0.0,0.0	0.4375		AGCCAGCACACTATGACTGGTGCAGCAGAAAGAGAGAAGGAAGTTGGAGATTTGCAGTCATCGTCGAGCTACTGGAATGACACACAGACTTTCACTAGCCCCAGACTTCTTGTGAACTACAAAAAAAAAAAAACACACACACACACACACACTATTAGCT	40	1,1,1,1,1,1,1,1,1,1,1,1,1,0,0,0,1,0,1	2174
21745	ggr.TRAJ_LABELS-0_x_TRAJ_LABELS-8-10-11.34_x_25.1810.combo-00.barcode-5	ACTGGCCGCTTCACTGAGCCAGCACACTATGACTGGTGCAGCAGAAAGAGAGAAGGAAGTTGGAGATTTGCAGTCATCGTCGAGCTACTGGAATGACACACAGACTTTCACTAGCCCCAGACTTCTTGTGAACTACAAAAAAAAAAAAACACACACACACACACACACTATTAGCTCTCGAGGCTAGCTTCGCAAGTTCGTGCAGCGCAGATCGGAAGAGCGTCG	1.6184989,1.9929789,1.2974696,1.022128,0.44501194,0.25389713,0.0,1.0490817,0.019261444,0.0,0.33868024,1.0107589,0.6862954	1.8781472,0.0,0.006969629	0,0	41.0,81.0	ggr.TRAJ_LABELS-0_x_TRAJ_LABELS-8-10-11.34_x_25.1810.combo-00	1810	ggr.TRAJ_LABELS-0_x_TRAJ_LABELS-8-10-11.34_x_25.1810	region=chr18:56211914-56212518;active=chr18:56212314-56212514;features=chr18:56211914-56212914	1.529949,1.4572585,1.3884522,1.2225413,1.0222632,0.8685268,0.8031206,0.98777944,0.8360551,0.72860605,0.72985,0.89497393,0.7474896,2.4486732,0.40970826,0.6691395,1.2889063,0.3684487,0.5018533	1.529949,1.4572585,1.3884522,1.2225413,1.0222632,0.8685268,0.8031206,0.98777944,0.8360551,0.72860605,0.72985,0.89497393,0.7474896,2.4486732,0.40970826,0.6691395,1.2889063,0.3684487,0.5018533	ERG,ATF1	0,0	0.0,0.0	0.4375		AGCCAGCACACTATGACTGGTGCAGCAGAAAGAGAGAAGGAAGTTGGAGATTTGCAGTCATCGTCGAGCTACTGGAATGACACACAGACTTTCACTAGCCCCAGACTTCTTGTGAACTACAAAAAAAAAAAAACACACACACACACACACACTATTAGCT	40	1,1,1,1,1,1,1,1,1,1,1,1,1,0,0,0,1,0,1	2174
21746	ggr.TRAJ_LABELS-0_x_TRAJ_LABELS-8-10-11.34_x_25.1810.combo-00.barcode-6	ACTGGCCGCTTCACTGAGCCAGCACACTATGACTGGTGCAGCAGAAAGAGAGAAGGAAGTTGGAGATTTGCAGTCATCGTCGAGCTACTGGAATGACACACAGACTTTCACTAGCCCCAGACTTCTTGTGAACTACAAAAAAAAAAAAACACACACACACACACACACTATTAGCTCTCGAGGCTAGCATTCTTAGAGAGTTGAATTGAGATCGGAAGAGCGTCG	1.6184989,1.9929789,1.2974696,1.022128,0.44501194,0.25389713,0.0,1.0490817,0.019261444,0.0,0.33868024,1.0107589,0.6862954	1.8781472,0.0,0.006969629	0,0	41.0,81.0	ggr.TRAJ_LABELS-0_x_TRAJ_LABELS-8-10-11.34_x_25.1810.combo-00	1810	ggr.TRAJ_LABELS-0_x_TRAJ_LABELS-8-10-11.34_x_25.1810	region=chr18:56211914-56212518;active=chr18:56212314-56212514;features=chr18:56211914-56212914	1.529949,1.4572585,1.3884522,1.2225413,1.0222632,0.8685268,0.8031206,0.98777944,0.8360551,0.72860605,0.72985,0.89497393,0.7474896,2.4486732,0.40970826,0.6691395,1.2889063,0.3684487,0.5018533	1.529949,1.4572585,1.3884522,1.2225413,1.0222632,0.8685268,0.8031206,0.98777944,0.8360551,0.72860605,0.72985,0.89497393,0.7474896,2.4486732,0.40970826,0.6691395,1.2889063,0.3684487,0.5018533	ERG,ATF1	0,0	0.0,0.0	0.4375		AGCCAGCACACTATGACTGGTGCAGCAGAAAGAGAGAAGGAAGTTGGAGATTTGCAGTCATCGTCGAGCTACTGGAATGACACACAGACTTTCACTAGCCCCAGACTTCTTGTGAACTACAAAAAAAAAAAAACACACACACACACACACACTATTAGCT	40	1,1,1,1,1,1,1,1,1,1,1,1,1,0,0,0,1,0,1	2174
21747	ggr.TRAJ_LABELS-0_x_TRAJ_LABELS-8-10-11.34_x_25.1810.combo-00.barcode-7	ACTGGCCGCTTCACTGAGCCAGCACACTATGACTGGTGCAGCAGAAAGAGAGAAGGAAGTTGGAGATTTGCAGTCATCGTCGAGCTACTGGAATGACACACAGACTTTCACTAGCCCCAGACTTCTTGTGAACTACAAAAAAAAAAAAACACACACACACACACACACTATTAGCTCTCGAGGCTAGCAGGCATTATGGAAATATGCTAGATCGGAAGAGCGTCG	1.6184989,1.9929789,1.2974696,1.022128,0.44501194,0.25389713,0.0,1.0490817,0.019261444,0.0,0.33868024,1.0107589,0.6862954	1.8781472,0.0,0.006969629	0,0	41.0,81.0	ggr.TRAJ_LABELS-0_x_TRAJ_LABELS-8-10-11.34_x_25.1810.combo-00	1810	ggr.TRAJ_LABELS-0_x_TRAJ_LABELS-8-10-11.34_x_25.1810	region=chr18:56211914-56212518;active=chr18:56212314-56212514;features=chr18:56211914-56212914	1.529949,1.4572585,1.3884522,1.2225413,1.0222632,0.8685268,0.8031206,0.98777944,0.8360551,0.72860605,0.72985,0.89497393,0.7474896,2.4486732,0.40970826,0.6691395,1.2889063,0.3684487,0.5018533	1.529949,1.4572585,1.3884522,1.2225413,1.0222632,0.8685268,0.8031206,0.98777944,0.8360551,0.72860605,0.72985,0.89497393,0.7474896,2.4486732,0.40970826,0.6691395,1.2889063,0.3684487,0.5018533	ERG,ATF1	0,0	0.0,0.0	0.4375		AGCCAGCACACTATGACTGGTGCAGCAGAAAGAGAGAAGGAAGTTGGAGATTTGCAGTCATCGTCGAGCTACTGGAATGACACACAGACTTTCACTAGCCCCAGACTTCTTGTGAACTACAAAAAAAAAAAAACACACACACACACACACACTATTAGCT	40	1,1,1,1,1,1,1,1,1,1,1,1,1,0,0,0,1,0,1	2174
21748	ggr.TRAJ_LABELS-0_x_TRAJ_LABELS-8-10-11.34_x_25.1810.combo-00.barcode-8	ACTGGCCGCTTCACTGAGCCAGCACACTATGACTGGTGCAGCAGAAAGAGAGAAGGAAGTTGGAGATTTGCAGTCATCGTCGAGCTACTGGAATGACACACAGACTTTCACTAGCCCCAGACTTCTTGTGAACTACAAAAAAAAAAAAACACACACACACACACACACTATTAGCTCTCGAGGCTAGCAGCGTCAGCTCCTTGATGACAGATCGGAAGAGCGTCG	1.6184989,1.9929789,1.2974696,1.022128,0.44501194,0.25389713,0.0,1.0490817,0.019261444,0.0,0.33868024,1.0107589,0.6862954	1.8781472,0.0,0.006969629	0,0	41.0,81.0	ggr.TRAJ_LABELS-0_x_TRAJ_LABELS-8-10-11.34_x_25.1810.combo-00	1810	ggr.TRAJ_LABELS-0_x_TRAJ_LABELS-8-10-11.34_x_25.1810	region=chr18:56211914-56212518;active=chr18:56212314-56212514;features=chr18:56211914-56212914	1.529949,1.4572585,1.3884522,1.2225413,1.0222632,0.8685268,0.8031206,0.98777944,0.8360551,0.72860605,0.72985,0.89497393,0.7474896,2.4486732,0.40970826,0.6691395,1.2889063,0.3684487,0.5018533	1.529949,1.4572585,1.3884522,1.2225413,1.0222632,0.8685268,0.8031206,0.98777944,0.8360551,0.72860605,0.72985,0.89497393,0.7474896,2.4486732,0.40970826,0.6691395,1.2889063,0.3684487,0.5018533	ERG,ATF1	0,0	0.0,0.0	0.4375		AGCCAGCACACTATGACTGGTGCAGCAGAAAGAGAGAAGGAAGTTGGAGATTTGCAGTCATCGTCGAGCTACTGGAATGACACACAGACTTTCACTAGCCCCAGACTTCTTGTGAACTACAAAAAAAAAAAAACACACACACACACACACACTATTAGCT	40	1,1,1,1,1,1,1,1,1,1,1,1,1,0,0,0,1,0,1	2174
21749	ggr.TRAJ_LABELS-0_x_TRAJ_LABELS-8-10-11.34_x_25.1810.combo-00.barcode-9	ACTGGCCGCTTCACTGAGCCAGCACACTATGACTGGTGCAGCAGAAAGAGAGAAGGAAGTTGGAGATTTGCAGTCATCGTCGAGCTACTGGAATGACACACAGACTTTCACTAGCCCCAGACTTCTTGTGAACTACAAAAAAAAAAAAACACACACACACACACACACTATTAGCTCTCGAGGCTAGCCTCTGGCAGACTGCTCTGATAGATCGGAAGAGCGTCG	1.6184989,1.9929789,1.2974696,1.022128,0.44501194,0.25389713,0.0,1.0490817,0.019261444,0.0,0.33868024,1.0107589,0.6862954	1.8781472,0.0,0.006969629	0,0	41.0,81.0	ggr.TRAJ_LABELS-0_x_TRAJ_LABELS-8-10-11.34_x_25.1810.combo-00	1810	ggr.TRAJ_LABELS-0_x_TRAJ_LABELS-8-10-11.34_x_25.1810	region=chr18:56211914-56212518;active=chr18:56212314-56212514;features=chr18:56211914-56212914	1.529949,1.4572585,1.3884522,1.2225413,1.0222632,0.8685268,0.8031206,0.98777944,0.8360551,0.72860605,0.72985,0.89497393,0.7474896,2.4486732,0.40970826,0.6691395,1.2889063,0.3684487,0.5018533	1.529949,1.4572585,1.3884522,1.2225413,1.0222632,0.8685268,0.8031206,0.98777944,0.8360551,0.72860605,0.72985,0.89497393,0.7474896,2.4486732,0.40970826,0.6691395,1.2889063,0.3684487,0.5018533	ERG,ATF1	0,0	0.0,0.0	0.4375		AGCCAGCACACTATGACTGGTGCAGCAGAAAGAGAGAAGGAAGTTGGAGATTTGCAGTCATCGTCGAGCTACTGGAATGACACACAGACTTTCACTAGCCCCAGACTTCTTGTGAACTACAAAAAAAAAAAAACACACACACACACACACACTATTAGCT	40	1,1,1,1,1,1,1,1,1,1,1,1,1,0,0,0,1,0,1	2174
21750	ggr.TRAJ_LABELS-0_x_TRAJ_LABELS-8-10-11.34_x_25.1810.combo-01.barcode-0	ACTGGCCGCTTCACTGAGCCAGCACACTATGACTGGTGCAGCAGAAAGAGAGAAGGAAGTTGGAGATTTGCAGTCATCGTCGAGCTACTGGACATAAAACGCGACTTTCACTAGCCCCAGACTTCTTGTGAACTACAAAAAAAAAAAAACACACACACACACACACACTATTAGCTCTCGAGGCTAGCGATACTCGCATTAATGGTTAAGATCGGAAGAGCGTCG	1.6184989,1.9929789,1.2974696,1.022128,0.44501194,0.25389713,0.0,1.0490817,0.019261444,0.0,0.33868024,1.0107589,0.6862954	1.8781472,0.0,0.006969629	0,1	41.0,81.0	ggr.TRAJ_LABELS-0_x_TRAJ_LABELS-8-10-11.34_x_25.1810.combo-01	1810	ggr.TRAJ_LABELS-0_x_TRAJ_LABELS-8-10-11.34_x_25.1810	region=chr18:56211914-56212518;active=chr18:56212314-56212514;features=chr18:56211914-56212914	0.33656475,0.25110558,0.22086242,0.11599521,0.058462314,0.017386511,0.0,0.014323224,0.018433494,0.016288264,0.0028215132,0.022582827,0.016328486,1.8666782,0.54269075,0.6771628,0.72742665,0.24888954,0.29850018	1.529949,1.4572585,1.3884522,1.2225413,1.0222632,0.8685268,0.8031206,0.98777944,0.8360551,0.72860605,0.72985,0.89497393,0.7474896,2.4486732,0.40970826,0.6691395,1.2889063,0.3684487,0.5018533	ERG,ATF1	0,501	0.0,0.01041627	0.4375		AGCCAGCACACTATGACTGGTGCAGCAGAAAGAGAGAAGGAAGTTGGAGATTTGCAGTCATCGTCGAGCTACTGGACATAAAACGCGACTTTCACTAGCCCCAGACTTCTTGTGAACTACAAAAAAAAAAAAACACACACACACACACACACTATTAGCT	40	1,1,1,1,1,1,1,1,1,1,1,1,1,0,0,0,1,0,1	2175
21751	ggr.TRAJ_LABELS-0_x_TRAJ_LABELS-8-10-11.34_x_25.1810.combo-01.barcode-1	ACTGGCCGCTTCACTGAGCCAGCACACTATGACTGGTGCAGCAGAAAGAGAGAAGGAAGTTGGAGATTTGCAGTCATCGTCGAGCTACTGGACATAAAACGCGACTTTCACTAGCCCCAGACTTCTTGTGAACTACAAAAAAAAAAAAACACACACACACACACACACTATTAGCTCTCGAGGCTAGCAAGATTACTGACCTTATTGGAGATCGGAAGAGCGTCG	1.6184989,1.9929789,1.2974696,1.022128,0.44501194,0.25389713,0.0,1.0490817,0.019261444,0.0,0.33868024,1.0107589,0.6862954	1.8781472,0.0,0.006969629	0,1	41.0,81.0	ggr.TRAJ_LABELS-0_x_TRAJ_LABELS-8-10-11.34_x_25.1810.combo-01	1810	ggr.TRAJ_LABELS-0_x_TRAJ_LABELS-8-10-11.34_x_25.1810	region=chr18:56211914-56212518;active=chr18:56212314-56212514;features=chr18:56211914-56212914	0.33656475,0.25110558,0.22086242,0.11599521,0.058462314,0.017386511,0.0,0.014323224,0.018433494,0.016288264,0.0028215132,0.022582827,0.016328486,1.8666782,0.54269075,0.6771628,0.72742665,0.24888954,0.29850018	1.529949,1.4572585,1.3884522,1.2225413,1.0222632,0.8685268,0.8031206,0.98777944,0.8360551,0.72860605,0.72985,0.89497393,0.7474896,2.4486732,0.40970826,0.6691395,1.2889063,0.3684487,0.5018533	ERG,ATF1	0,501	0.0,0.01041627	0.4375		AGCCAGCACACTATGACTGGTGCAGCAGAAAGAGAGAAGGAAGTTGGAGATTTGCAGTCATCGTCGAGCTACTGGACATAAAACGCGACTTTCACTAGCCCCAGACTTCTTGTGAACTACAAAAAAAAAAAAACACACACACACACACACACTATTAGCT	40	1,1,1,1,1,1,1,1,1,1,1,1,1,0,0,0,1,0,1	2175
21752	ggr.TRAJ_LABELS-0_x_TRAJ_LABELS-8-10-11.34_x_25.1810.combo-01.barcode-2	ACTGGCCGCTTCACTGAGCCAGCACACTATGACTGGTGCAGCAGAAAGAGAGAAGGAAGTTGGAGATTTGCAGTCATCGTCGAGCTACTGGACATAAAACGCGACTTTCACTAGCCCCAGACTTCTTGTGAACTACAAAAAAAAAAAAACACACACACACACACACACTATTAGCTCTCGAGGCTAGCGATACTCTGCCACTGCAACGAGATCGGAAGAGCGTCG	1.6184989,1.9929789,1.2974696,1.022128,0.44501194,0.25389713,0.0,1.0490817,0.019261444,0.0,0.33868024,1.0107589,0.6862954	1.8781472,0.0,0.006969629	0,1	41.0,81.0	ggr.TRAJ_LABELS-0_x_TRAJ_LABELS-8-10-11.34_x_25.1810.combo-01	1810	ggr.TRAJ_LABELS-0_x_TRAJ_LABELS-8-10-11.34_x_25.1810	region=chr18:56211914-56212518;active=chr18:56212314-56212514;features=chr18:56211914-56212914	0.33656475,0.25110558,0.22086242,0.11599521,0.058462314,0.017386511,0.0,0.014323224,0.018433494,0.016288264,0.0028215132,0.022582827,0.016328486,1.8666782,0.54269075,0.6771628,0.72742665,0.24888954,0.29850018	1.529949,1.4572585,1.3884522,1.2225413,1.0222632,0.8685268,0.8031206,0.98777944,0.8360551,0.72860605,0.72985,0.89497393,0.7474896,2.4486732,0.40970826,0.6691395,1.2889063,0.3684487,0.5018533	ERG,ATF1	0,501	0.0,0.01041627	0.4375		AGCCAGCACACTATGACTGGTGCAGCAGAAAGAGAGAAGGAAGTTGGAGATTTGCAGTCATCGTCGAGCTACTGGACATAAAACGCGACTTTCACTAGCCCCAGACTTCTTGTGAACTACAAAAAAAAAAAAACACACACACACACACACACTATTAGCT	40	1,1,1,1,1,1,1,1,1,1,1,1,1,0,0,0,1,0,1	2175
21753	ggr.TRAJ_LABELS-0_x_TRAJ_LABELS-8-10-11.34_x_25.1810.combo-01.barcode-3	ACTGGCCGCTTCACTGAGCCAGCACACTATGACTGGTGCAGCAGAAAGAGAGAAGGAAGTTGGAGATTTGCAGTCATCGTCGAGCTACTGGACATAAAACGCGACTTTCACTAGCCCCAGACTTCTTGTGAACTACAAAAAAAAAAAAACACACACACACACACACACTATTAGCTCTCGAGGCTAGCCTCTGTTACCAACCAACGCAAGATCGGAAGAGCGTCG	1.6184989,1.9929789,1.2974696,1.022128,0.44501194,0.25389713,0.0,1.0490817,0.019261444,0.0,0.33868024,1.0107589,0.6862954	1.8781472,0.0,0.006969629	0,1	41.0,81.0	ggr.TRAJ_LABELS-0_x_TRAJ_LABELS-8-10-11.34_x_25.1810.combo-01	1810	ggr.TRAJ_LABELS-0_x_TRAJ_LABELS-8-10-11.34_x_25.1810	region=chr18:56211914-56212518;active=chr18:56212314-56212514;features=chr18:56211914-56212914	0.33656475,0.25110558,0.22086242,0.11599521,0.058462314,0.017386511,0.0,0.014323224,0.018433494,0.016288264,0.0028215132,0.022582827,0.016328486,1.8666782,0.54269075,0.6771628,0.72742665,0.24888954,0.29850018	1.529949,1.4572585,1.3884522,1.2225413,1.0222632,0.8685268,0.8031206,0.98777944,0.8360551,0.72860605,0.72985,0.89497393,0.7474896,2.4486732,0.40970826,0.6691395,1.2889063,0.3684487,0.5018533	ERG,ATF1	0,501	0.0,0.01041627	0.4375		AGCCAGCACACTATGACTGGTGCAGCAGAAAGAGAGAAGGAAGTTGGAGATTTGCAGTCATCGTCGAGCTACTGGACATAAAACGCGACTTTCACTAGCCCCAGACTTCTTGTGAACTACAAAAAAAAAAAAACACACACACACACACACACTATTAGCT	40	1,1,1,1,1,1,1,1,1,1,1,1,1,0,0,0,1,0,1	2175
21754	ggr.TRAJ_LABELS-0_x_TRAJ_LABELS-8-10-11.34_x_25.1810.combo-01.barcode-4	ACTGGCCGCTTCACTGAGCCAGCACACTATGACTGGTGCAGCAGAAAGAGAGAAGGAAGTTGGAGATTTGCAGTCATCGTCGAGCTACTGGACATAAAACGCGACTTTCACTAGCCCCAGACTTCTTGTGAACTACAAAAAAAAAAAAACACACACACACACACACACTATTAGCTCTCGAGGCTAGCATTCTTCTGATGACGCTTGAAGATCGGAAGAGCGTCG	1.6184989,1.9929789,1.2974696,1.022128,0.44501194,0.25389713,0.0,1.0490817,0.019261444,0.0,0.33868024,1.0107589,0.6862954	1.8781472,0.0,0.006969629	0,1	41.0,81.0	ggr.TRAJ_LABELS-0_x_TRAJ_LABELS-8-10-11.34_x_25.1810.combo-01	1810	ggr.TRAJ_LABELS-0_x_TRAJ_LABELS-8-10-11.34_x_25.1810	region=chr18:56211914-56212518;active=chr18:56212314-56212514;features=chr18:56211914-56212914	0.33656475,0.25110558,0.22086242,0.11599521,0.058462314,0.017386511,0.0,0.014323224,0.018433494,0.016288264,0.0028215132,0.022582827,0.016328486,1.8666782,0.54269075,0.6771628,0.72742665,0.24888954,0.29850018	1.529949,1.4572585,1.3884522,1.2225413,1.0222632,0.8685268,0.8031206,0.98777944,0.8360551,0.72860605,0.72985,0.89497393,0.7474896,2.4486732,0.40970826,0.6691395,1.2889063,0.3684487,0.5018533	ERG,ATF1	0,501	0.0,0.01041627	0.4375		AGCCAGCACACTATGACTGGTGCAGCAGAAAGAGAGAAGGAAGTTGGAGATTTGCAGTCATCGTCGAGCTACTGGACATAAAACGCGACTTTCACTAGCCCCAGACTTCTTGTGAACTACAAAAAAAAAAAAACACACACACACACACACACTATTAGCT	40	1,1,1,1,1,1,1,1,1,1,1,1,1,0,0,0,1,0,1	2175
21755	ggr.TRAJ_LABELS-0_x_TRAJ_LABELS-8-10-11.34_x_25.1810.combo-01.barcode-5	ACTGGCCGCTTCACTGAGCCAGCACACTATGACTGGTGCAGCAGAAAGAGAGAAGGAAGTTGGAGATTTGCAGTCATCGTCGAGCTACTGGACATAAAACGCGACTTTCACTAGCCCCAGACTTCTTGTGAACTACAAAAAAAAAAAAACACACACACACACACACACTATTAGCTCTCGAGGCTAGCAGCGTGGTACCTAAGGTTGCAGATCGGAAGAGCGTCG	1.6184989,1.9929789,1.2974696,1.022128,0.44501194,0.25389713,0.0,1.0490817,0.019261444,0.0,0.33868024,1.0107589,0.6862954	1.8781472,0.0,0.006969629	0,1	41.0,81.0	ggr.TRAJ_LABELS-0_x_TRAJ_LABELS-8-10-11.34_x_25.1810.combo-01	1810	ggr.TRAJ_LABELS-0_x_TRAJ_LABELS-8-10-11.34_x_25.1810	region=chr18:56211914-56212518;active=chr18:56212314-56212514;features=chr18:56211914-56212914	0.33656475,0.25110558,0.22086242,0.11599521,0.058462314,0.017386511,0.0,0.014323224,0.018433494,0.016288264,0.0028215132,0.022582827,0.016328486,1.8666782,0.54269075,0.6771628,0.72742665,0.24888954,0.29850018	1.529949,1.4572585,1.3884522,1.2225413,1.0222632,0.8685268,0.8031206,0.98777944,0.8360551,0.72860605,0.72985,0.89497393,0.7474896,2.4486732,0.40970826,0.6691395,1.2889063,0.3684487,0.5018533	ERG,ATF1	0,501	0.0,0.01041627	0.4375		AGCCAGCACACTATGACTGGTGCAGCAGAAAGAGAGAAGGAAGTTGGAGATTTGCAGTCATCGTCGAGCTACTGGACATAAAACGCGACTTTCACTAGCCCCAGACTTCTTGTGAACTACAAAAAAAAAAAAACACACACACACACACACACTATTAGCT	40	1,1,1,1,1,1,1,1,1,1,1,1,1,0,0,0,1,0,1	2175
21756	ggr.TRAJ_LABELS-0_x_TRAJ_LABELS-8-10-11.34_x_25.1810.combo-01.barcode-6	ACTGGCCGCTTCACTGAGCCAGCACACTATGACTGGTGCAGCAGAAAGAGAGAAGGAAGTTGGAGATTTGCAGTCATCGTCGAGCTACTGGACATAAAACGCGACTTTCACTAGCCCCAGACTTCTTGTGAACTACAAAAAAAAAAAAACACACACACACACACACACTATTAGCTCTCGAGGCTAGCCGATTACTTCCGAAGGTTGCAGATCGGAAGAGCGTCG	1.6184989,1.9929789,1.2974696,1.022128,0.44501194,0.25389713,0.0,1.0490817,0.019261444,0.0,0.33868024,1.0107589,0.6862954	1.8781472,0.0,0.006969629	0,1	41.0,81.0	ggr.TRAJ_LABELS-0_x_TRAJ_LABELS-8-10-11.34_x_25.1810.combo-01	1810	ggr.TRAJ_LABELS-0_x_TRAJ_LABELS-8-10-11.34_x_25.1810	region=chr18:56211914-56212518;active=chr18:56212314-56212514;features=chr18:56211914-56212914	0.33656475,0.25110558,0.22086242,0.11599521,0.058462314,0.017386511,0.0,0.014323224,0.018433494,0.016288264,0.0028215132,0.022582827,0.016328486,1.8666782,0.54269075,0.6771628,0.72742665,0.24888954,0.29850018	1.529949,1.4572585,1.3884522,1.2225413,1.0222632,0.8685268,0.8031206,0.98777944,0.8360551,0.72860605,0.72985,0.89497393,0.7474896,2.4486732,0.40970826,0.6691395,1.2889063,0.3684487,0.5018533	ERG,ATF1	0,501	0.0,0.01041627	0.4375		AGCCAGCACACTATGACTGGTGCAGCAGAAAGAGAGAAGGAAGTTGGAGATTTGCAGTCATCGTCGAGCTACTGGACATAAAACGCGACTTTCACTAGCCCCAGACTTCTTGTGAACTACAAAAAAAAAAAAACACACACACACACACACACTATTAGCT	40	1,1,1,1,1,1,1,1,1,1,1,1,1,0,0,0,1,0,1	2175
21757	ggr.TRAJ_LABELS-0_x_TRAJ_LABELS-8-10-11.34_x_25.1810.combo-01.barcode-7	ACTGGCCGCTTCACTGAGCCAGCACACTATGACTGGTGCAGCAGAAAGAGAGAAGGAAGTTGGAGATTTGCAGTCATCGTCGAGCTACTGGACATAAAACGCGACTTTCACTAGCCCCAGACTTCTTGTGAACTACAAAAAAAAAAAAACACACACACACACACACACTATTAGCTCTCGAGGCTAGCGATACGCGTCCTTAGGCTCAAGATCGGAAGAGCGTCG	1.6184989,1.9929789,1.2974696,1.022128,0.44501194,0.25389713,0.0,1.0490817,0.019261444,0.0,0.33868024,1.0107589,0.6862954	1.8781472,0.0,0.006969629	0,1	41.0,81.0	ggr.TRAJ_LABELS-0_x_TRAJ_LABELS-8-10-11.34_x_25.1810.combo-01	1810	ggr.TRAJ_LABELS-0_x_TRAJ_LABELS-8-10-11.34_x_25.1810	region=chr18:56211914-56212518;active=chr18:56212314-56212514;features=chr18:56211914-56212914	0.33656475,0.25110558,0.22086242,0.11599521,0.058462314,0.017386511,0.0,0.014323224,0.018433494,0.016288264,0.0028215132,0.022582827,0.016328486,1.8666782,0.54269075,0.6771628,0.72742665,0.24888954,0.29850018	1.529949,1.4572585,1.3884522,1.2225413,1.0222632,0.8685268,0.8031206,0.98777944,0.8360551,0.72860605,0.72985,0.89497393,0.7474896,2.4486732,0.40970826,0.6691395,1.2889063,0.3684487,0.5018533	ERG,ATF1	0,501	0.0,0.01041627	0.4375		AGCCAGCACACTATGACTGGTGCAGCAGAAAGAGAGAAGGAAGTTGGAGATTTGCAGTCATCGTCGAGCTACTGGACATAAAACGCGACTTTCACTAGCCCCAGACTTCTTGTGAACTACAAAAAAAAAAAAACACACACACACACACACACTATTAGCT	40	1,1,1,1,1,1,1,1,1,1,1,1,1,0,0,0,1,0,1	2175
21758	ggr.TRAJ_LABELS-0_x_TRAJ_LABELS-8-10-11.34_x_25.1810.combo-01.barcode-8	ACTGGCCGCTTCACTGAGCCAGCACACTATGACTGGTGCAGCAGAAAGAGAGAAGGAAGTTGGAGATTTGCAGTCATCGTCGAGCTACTGGACATAAAACGCGACTTTCACTAGCCCCAGACTTCTTGTGAACTACAAAAAAAAAAAAACACACACACACACACACACTATTAGCTCTCGAGGCTAGCAAGATATCGCCACGATGCGCAGATCGGAAGAGCGTCG	1.6184989,1.9929789,1.2974696,1.022128,0.44501194,0.25389713,0.0,1.0490817,0.019261444,0.0,0.33868024,1.0107589,0.6862954	1.8781472,0.0,0.006969629	0,1	41.0,81.0	ggr.TRAJ_LABELS-0_x_TRAJ_LABELS-8-10-11.34_x_25.1810.combo-01	1810	ggr.TRAJ_LABELS-0_x_TRAJ_LABELS-8-10-11.34_x_25.1810	region=chr18:56211914-56212518;active=chr18:56212314-56212514;features=chr18:56211914-56212914	0.33656475,0.25110558,0.22086242,0.11599521,0.058462314,0.017386511,0.0,0.014323224,0.018433494,0.016288264,0.0028215132,0.022582827,0.016328486,1.8666782,0.54269075,0.6771628,0.72742665,0.24888954,0.29850018	1.529949,1.4572585,1.3884522,1.2225413,1.0222632,0.8685268,0.8031206,0.98777944,0.8360551,0.72860605,0.72985,0.89497393,0.7474896,2.4486732,0.40970826,0.6691395,1.2889063,0.3684487,0.5018533	ERG,ATF1	0,501	0.0,0.01041627	0.4375		AGCCAGCACACTATGACTGGTGCAGCAGAAAGAGAGAAGGAAGTTGGAGATTTGCAGTCATCGTCGAGCTACTGGACATAAAACGCGACTTTCACTAGCCCCAGACTTCTTGTGAACTACAAAAAAAAAAAAACACACACACACACACACACTATTAGCT	40	1,1,1,1,1,1,1,1,1,1,1,1,1,0,0,0,1,0,1	2175
21759	ggr.TRAJ_LABELS-0_x_TRAJ_LABELS-8-10-11.34_x_25.1810.combo-01.barcode-9	ACTGGCCGCTTCACTGAGCCAGCACACTATGACTGGTGCAGCAGAAAGAGAGAAGGAAGTTGGAGATTTGCAGTCATCGTCGAGCTACTGGACATAAAACGCGACTTTCACTAGCCCCAGACTTCTTGTGAACTACAAAAAAAAAAAAACACACACACACACACACACTATTAGCTCTCGAGGCTAGCGTCATTGCTAGGTTATACGCAGATCGGAAGAGCGTCG	1.6184989,1.9929789,1.2974696,1.022128,0.44501194,0.25389713,0.0,1.0490817,0.019261444,0.0,0.33868024,1.0107589,0.6862954	1.8781472,0.0,0.006969629	0,1	41.0,81.0	ggr.TRAJ_LABELS-0_x_TRAJ_LABELS-8-10-11.34_x_25.1810.combo-01	1810	ggr.TRAJ_LABELS-0_x_TRAJ_LABELS-8-10-11.34_x_25.1810	region=chr18:56211914-56212518;active=chr18:56212314-56212514;features=chr18:56211914-56212914	0.33656475,0.25110558,0.22086242,0.11599521,0.058462314,0.017386511,0.0,0.014323224,0.018433494,0.016288264,0.0028215132,0.022582827,0.016328486,1.8666782,0.54269075,0.6771628,0.72742665,0.24888954,0.29850018	1.529949,1.4572585,1.3884522,1.2225413,1.0222632,0.8685268,0.8031206,0.98777944,0.8360551,0.72860605,0.72985,0.89497393,0.7474896,2.4486732,0.40970826,0.6691395,1.2889063,0.3684487,0.5018533	ERG,ATF1	0,501	0.0,0.01041627	0.4375		AGCCAGCACACTATGACTGGTGCAGCAGAAAGAGAGAAGGAAGTTGGAGATTTGCAGTCATCGTCGAGCTACTGGACATAAAACGCGACTTTCACTAGCCCCAGACTTCTTGTGAACTACAAAAAAAAAAAAACACACACACACACACACACTATTAGCT	40	1,1,1,1,1,1,1,1,1,1,1,1,1,0,0,0,1,0,1	2175
21760	ggr.TRAJ_LABELS-0_x_TRAJ_LABELS-8-10-11.34_x_25.1810.combo-10.barcode-0	ACTGGCCGCTTCACTGAGCCAGCACACTATGACTGGTGCAGCAGAAAGAGAGAATAGATGGGGAGATTTGCAGTCATCGTCGAGCTACTGGAATGACACACAGACTTTCACTAGCCCCAGACTTCTTGTGAACTACAAAAAAAAAAAAACACACACACACACACACACTATTAGCTCTCGAGGCTAGCAGAACTCCGGCGCTATCAATAGATCGGAAGAGCGTCG	1.6184989,1.9929789,1.2974696,1.022128,0.44501194,0.25389713,0.0,1.0490817,0.019261444,0.0,0.33868024,1.0107589,0.6862954	1.8781472,0.0,0.006969629	1,0	41.0,81.0	ggr.TRAJ_LABELS-0_x_TRAJ_LABELS-8-10-11.34_x_25.1810.combo-10	1810	ggr.TRAJ_LABELS-0_x_TRAJ_LABELS-8-10-11.34_x_25.1810	region=chr18:56211914-56212518;active=chr18:56212314-56212514;features=chr18:56211914-56212914	1.0698946,0.97510594,0.9085137,0.7039195,0.47224513,0.330425,0.26693812,0.4165319,0.3403375,0.24499467,0.21890211,0.39357314,0.23812136,2.1031108,0.32413465,0.43235436,0.8610999,0.2040544,0.22928052	1.529949,1.4572585,1.3884522,1.2225413,1.0222632,0.8685268,0.8031206,0.98777944,0.8360551,0.72860605,0.72985,0.89497393,0.7474896,2.4486732,0.40970826,0.6691395,1.2889063,0.3684487,0.5018533	ERG,ATF1	461,0	0.0031944795,0.0	0.4375		AGCCAGCACACTATGACTGGTGCAGCAGAAAGAGAGAATAGATGGGGAGATTTGCAGTCATCGTCGAGCTACTGGAATGACACACAGACTTTCACTAGCCCCAGACTTCTTGTGAACTACAAAAAAAAAAAAACACACACACACACACACACTATTAGCT	40	1,1,1,1,1,1,1,1,1,1,1,1,1,0,0,0,1,0,1	2176
21761	ggr.TRAJ_LABELS-0_x_TRAJ_LABELS-8-10-11.34_x_25.1810.combo-10.barcode-1	ACTGGCCGCTTCACTGAGCCAGCACACTATGACTGGTGCAGCAGAAAGAGAGAATAGATGGGGAGATTTGCAGTCATCGTCGAGCTACTGGAATGACACACAGACTTTCACTAGCCCCAGACTTCTTGTGAACTACAAAAAAAAAAAAACACACACACACACACACACTATTAGCTCTCGAGGCTAGCGCGCTGCCTATCTACTCTGGAGATCGGAAGAGCGTCG	1.6184989,1.9929789,1.2974696,1.022128,0.44501194,0.25389713,0.0,1.0490817,0.019261444,0.0,0.33868024,1.0107589,0.6862954	1.8781472,0.0,0.006969629	1,0	41.0,81.0	ggr.TRAJ_LABELS-0_x_TRAJ_LABELS-8-10-11.34_x_25.1810.combo-10	1810	ggr.TRAJ_LABELS-0_x_TRAJ_LABELS-8-10-11.34_x_25.1810	region=chr18:56211914-56212518;active=chr18:56212314-56212514;features=chr18:56211914-56212914	1.0698946,0.97510594,0.9085137,0.7039195,0.47224513,0.330425,0.26693812,0.4165319,0.3403375,0.24499467,0.21890211,0.39357314,0.23812136,2.1031108,0.32413465,0.43235436,0.8610999,0.2040544,0.22928052	1.529949,1.4572585,1.3884522,1.2225413,1.0222632,0.8685268,0.8031206,0.98777944,0.8360551,0.72860605,0.72985,0.89497393,0.7474896,2.4486732,0.40970826,0.6691395,1.2889063,0.3684487,0.5018533	ERG,ATF1	461,0	0.0031944795,0.0	0.4375		AGCCAGCACACTATGACTGGTGCAGCAGAAAGAGAGAATAGATGGGGAGATTTGCAGTCATCGTCGAGCTACTGGAATGACACACAGACTTTCACTAGCCCCAGACTTCTTGTGAACTACAAAAAAAAAAAAACACACACACACACACACACTATTAGCT	40	1,1,1,1,1,1,1,1,1,1,1,1,1,0,0,0,1,0,1	2176
21762	ggr.TRAJ_LABELS-0_x_TRAJ_LABELS-8-10-11.34_x_25.1810.combo-10.barcode-2	ACTGGCCGCTTCACTGAGCCAGCACACTATGACTGGTGCAGCAGAAAGAGAGAATAGATGGGGAGATTTGCAGTCATCGTCGAGCTACTGGAATGACACACAGACTTTCACTAGCCCCAGACTTCTTGTGAACTACAAAAAAAAAAAAACACACACACACACACACACTATTAGCTCTCGAGGCTAGCAGAACATGAAGCAAGGATAAAGATCGGAAGAGCGTCG	1.6184989,1.9929789,1.2974696,1.022128,0.44501194,0.25389713,0.0,1.0490817,0.019261444,0.0,0.33868024,1.0107589,0.6862954	1.8781472,0.0,0.006969629	1,0	41.0,81.0	ggr.TRAJ_LABELS-0_x_TRAJ_LABELS-8-10-11.34_x_25.1810.combo-10	1810	ggr.TRAJ_LABELS-0_x_TRAJ_LABELS-8-10-11.34_x_25.1810	region=chr18:56211914-56212518;active=chr18:56212314-56212514;features=chr18:56211914-56212914	1.0698946,0.97510594,0.9085137,0.7039195,0.47224513,0.330425,0.26693812,0.4165319,0.3403375,0.24499467,0.21890211,0.39357314,0.23812136,2.1031108,0.32413465,0.43235436,0.8610999,0.2040544,0.22928052	1.529949,1.4572585,1.3884522,1.2225413,1.0222632,0.8685268,0.8031206,0.98777944,0.8360551,0.72860605,0.72985,0.89497393,0.7474896,2.4486732,0.40970826,0.6691395,1.2889063,0.3684487,0.5018533	ERG,ATF1	461,0	0.0031944795,0.0	0.4375		AGCCAGCACACTATGACTGGTGCAGCAGAAAGAGAGAATAGATGGGGAGATTTGCAGTCATCGTCGAGCTACTGGAATGACACACAGACTTTCACTAGCCCCAGACTTCTTGTGAACTACAAAAAAAAAAAAACACACACACACACACACACTATTAGCT	40	1,1,1,1,1,1,1,1,1,1,1,1,1,0,0,0,1,0,1	2176
21763	ggr.TRAJ_LABELS-0_x_TRAJ_LABELS-8-10-11.34_x_25.1810.combo-10.barcode-3	ACTGGCCGCTTCACTGAGCCAGCACACTATGACTGGTGCAGCAGAAAGAGAGAATAGATGGGGAGATTTGCAGTCATCGTCGAGCTACTGGAATGACACACAGACTTTCACTAGCCCCAGACTTCTTGTGAACTACAAAAAAAAAAAAACACACACACACACACACACTATTAGCTCTCGAGGCTAGCATAGGCGGCAATAGCTCGTTAGATCGGAAGAGCGTCG	1.6184989,1.9929789,1.2974696,1.022128,0.44501194,0.25389713,0.0,1.0490817,0.019261444,0.0,0.33868024,1.0107589,0.6862954	1.8781472,0.0,0.006969629	1,0	41.0,81.0	ggr.TRAJ_LABELS-0_x_TRAJ_LABELS-8-10-11.34_x_25.1810.combo-10	1810	ggr.TRAJ_LABELS-0_x_TRAJ_LABELS-8-10-11.34_x_25.1810	region=chr18:56211914-56212518;active=chr18:56212314-56212514;features=chr18:56211914-56212914	1.0698946,0.97510594,0.9085137,0.7039195,0.47224513,0.330425,0.26693812,0.4165319,0.3403375,0.24499467,0.21890211,0.39357314,0.23812136,2.1031108,0.32413465,0.43235436,0.8610999,0.2040544,0.22928052	1.529949,1.4572585,1.3884522,1.2225413,1.0222632,0.8685268,0.8031206,0.98777944,0.8360551,0.72860605,0.72985,0.89497393,0.7474896,2.4486732,0.40970826,0.6691395,1.2889063,0.3684487,0.5018533	ERG,ATF1	461,0	0.0031944795,0.0	0.4375		AGCCAGCACACTATGACTGGTGCAGCAGAAAGAGAGAATAGATGGGGAGATTTGCAGTCATCGTCGAGCTACTGGAATGACACACAGACTTTCACTAGCCCCAGACTTCTTGTGAACTACAAAAAAAAAAAAACACACACACACACACACACTATTAGCT	40	1,1,1,1,1,1,1,1,1,1,1,1,1,0,0,0,1,0,1	2176
21764	ggr.TRAJ_LABELS-0_x_TRAJ_LABELS-8-10-11.34_x_25.1810.combo-10.barcode-4	ACTGGCCGCTTCACTGAGCCAGCACACTATGACTGGTGCAGCAGAAAGAGAGAATAGATGGGGAGATTTGCAGTCATCGTCGAGCTACTGGAATGACACACAGACTTTCACTAGCCCCAGACTTCTTGTGAACTACAAAAAAAAAAAAACACACACACACACACACACTATTAGCTCTCGAGGCTAGCGTCATGTTGCGTACTTAAGTAGATCGGAAGAGCGTCG	1.6184989,1.9929789,1.2974696,1.022128,0.44501194,0.25389713,0.0,1.0490817,0.019261444,0.0,0.33868024,1.0107589,0.6862954	1.8781472,0.0,0.006969629	1,0	41.0,81.0	ggr.TRAJ_LABELS-0_x_TRAJ_LABELS-8-10-11.34_x_25.1810.combo-10	1810	ggr.TRAJ_LABELS-0_x_TRAJ_LABELS-8-10-11.34_x_25.1810	region=chr18:56211914-56212518;active=chr18:56212314-56212514;features=chr18:56211914-56212914	1.0698946,0.97510594,0.9085137,0.7039195,0.47224513,0.330425,0.26693812,0.4165319,0.3403375,0.24499467,0.21890211,0.39357314,0.23812136,2.1031108,0.32413465,0.43235436,0.8610999,0.2040544,0.22928052	1.529949,1.4572585,1.3884522,1.2225413,1.0222632,0.8685268,0.8031206,0.98777944,0.8360551,0.72860605,0.72985,0.89497393,0.7474896,2.4486732,0.40970826,0.6691395,1.2889063,0.3684487,0.5018533	ERG,ATF1	461,0	0.0031944795,0.0	0.4375		AGCCAGCACACTATGACTGGTGCAGCAGAAAGAGAGAATAGATGGGGAGATTTGCAGTCATCGTCGAGCTACTGGAATGACACACAGACTTTCACTAGCCCCAGACTTCTTGTGAACTACAAAAAAAAAAAAACACACACACACACACACACTATTAGCT	40	1,1,1,1,1,1,1,1,1,1,1,1,1,0,0,0,1,0,1	2176
21765	ggr.TRAJ_LABELS-0_x_TRAJ_LABELS-8-10-11.34_x_25.1810.combo-10.barcode-5	ACTGGCCGCTTCACTGAGCCAGCACACTATGACTGGTGCAGCAGAAAGAGAGAATAGATGGGGAGATTTGCAGTCATCGTCGAGCTACTGGAATGACACACAGACTTTCACTAGCCCCAGACTTCTTGTGAACTACAAAAAAAAAAAAACACACACACACACACACACTATTAGCTCTCGAGGCTAGCATAGGGCAGACTAATCAGCCAGATCGGAAGAGCGTCG	1.6184989,1.9929789,1.2974696,1.022128,0.44501194,0.25389713,0.0,1.0490817,0.019261444,0.0,0.33868024,1.0107589,0.6862954	1.8781472,0.0,0.006969629	1,0	41.0,81.0	ggr.TRAJ_LABELS-0_x_TRAJ_LABELS-8-10-11.34_x_25.1810.combo-10	1810	ggr.TRAJ_LABELS-0_x_TRAJ_LABELS-8-10-11.34_x_25.1810	region=chr18:56211914-56212518;active=chr18:56212314-56212514;features=chr18:56211914-56212914	1.0698946,0.97510594,0.9085137,0.7039195,0.47224513,0.330425,0.26693812,0.4165319,0.3403375,0.24499467,0.21890211,0.39357314,0.23812136,2.1031108,0.32413465,0.43235436,0.8610999,0.2040544,0.22928052	1.529949,1.4572585,1.3884522,1.2225413,1.0222632,0.8685268,0.8031206,0.98777944,0.8360551,0.72860605,0.72985,0.89497393,0.7474896,2.4486732,0.40970826,0.6691395,1.2889063,0.3684487,0.5018533	ERG,ATF1	461,0	0.0031944795,0.0	0.4375		AGCCAGCACACTATGACTGGTGCAGCAGAAAGAGAGAATAGATGGGGAGATTTGCAGTCATCGTCGAGCTACTGGAATGACACACAGACTTTCACTAGCCCCAGACTTCTTGTGAACTACAAAAAAAAAAAAACACACACACACACACACACTATTAGCT	40	1,1,1,1,1,1,1,1,1,1,1,1,1,0,0,0,1,0,1	2176
21766	ggr.TRAJ_LABELS-0_x_TRAJ_LABELS-8-10-11.34_x_25.1810.combo-10.barcode-6	ACTGGCCGCTTCACTGAGCCAGCACACTATGACTGGTGCAGCAGAAAGAGAGAATAGATGGGGAGATTTGCAGTCATCGTCGAGCTACTGGAATGACACACAGACTTTCACTAGCCCCAGACTTCTTGTGAACTACAAAAAAAAAAAAACACACACACACACACACACTATTAGCTCTCGAGGCTAGCCGATTACTTCCGGCAACTATAGATCGGAAGAGCGTCG	1.6184989,1.9929789,1.2974696,1.022128,0.44501194,0.25389713,0.0,1.0490817,0.019261444,0.0,0.33868024,1.0107589,0.6862954	1.8781472,0.0,0.006969629	1,0	41.0,81.0	ggr.TRAJ_LABELS-0_x_TRAJ_LABELS-8-10-11.34_x_25.1810.combo-10	1810	ggr.TRAJ_LABELS-0_x_TRAJ_LABELS-8-10-11.34_x_25.1810	region=chr18:56211914-56212518;active=chr18:56212314-56212514;features=chr18:56211914-56212914	1.0698946,0.97510594,0.9085137,0.7039195,0.47224513,0.330425,0.26693812,0.4165319,0.3403375,0.24499467,0.21890211,0.39357314,0.23812136,2.1031108,0.32413465,0.43235436,0.8610999,0.2040544,0.22928052	1.529949,1.4572585,1.3884522,1.2225413,1.0222632,0.8685268,0.8031206,0.98777944,0.8360551,0.72860605,0.72985,0.89497393,0.7474896,2.4486732,0.40970826,0.6691395,1.2889063,0.3684487,0.5018533	ERG,ATF1	461,0	0.0031944795,0.0	0.4375		AGCCAGCACACTATGACTGGTGCAGCAGAAAGAGAGAATAGATGGGGAGATTTGCAGTCATCGTCGAGCTACTGGAATGACACACAGACTTTCACTAGCCCCAGACTTCTTGTGAACTACAAAAAAAAAAAAACACACACACACACACACACTATTAGCT	40	1,1,1,1,1,1,1,1,1,1,1,1,1,0,0,0,1,0,1	2176
21767	ggr.TRAJ_LABELS-0_x_TRAJ_LABELS-8-10-11.34_x_25.1810.combo-10.barcode-7	ACTGGCCGCTTCACTGAGCCAGCACACTATGACTGGTGCAGCAGAAAGAGAGAATAGATGGGGAGATTTGCAGTCATCGTCGAGCTACTGGAATGACACACAGACTTTCACTAGCCCCAGACTTCTTGTGAACTACAAAAAAAAAAAAACACACACACACACACACACTATTAGCTCTCGAGGCTAGCTGGTCATCGCCAGATCCAAGAGATCGGAAGAGCGTCG	1.6184989,1.9929789,1.2974696,1.022128,0.44501194,0.25389713,0.0,1.0490817,0.019261444,0.0,0.33868024,1.0107589,0.6862954	1.8781472,0.0,0.006969629	1,0	41.0,81.0	ggr.TRAJ_LABELS-0_x_TRAJ_LABELS-8-10-11.34_x_25.1810.combo-10	1810	ggr.TRAJ_LABELS-0_x_TRAJ_LABELS-8-10-11.34_x_25.1810	region=chr18:56211914-56212518;active=chr18:56212314-56212514;features=chr18:56211914-56212914	1.0698946,0.97510594,0.9085137,0.7039195,0.47224513,0.330425,0.26693812,0.4165319,0.3403375,0.24499467,0.21890211,0.39357314,0.23812136,2.1031108,0.32413465,0.43235436,0.8610999,0.2040544,0.22928052	1.529949,1.4572585,1.3884522,1.2225413,1.0222632,0.8685268,0.8031206,0.98777944,0.8360551,0.72860605,0.72985,0.89497393,0.7474896,2.4486732,0.40970826,0.6691395,1.2889063,0.3684487,0.5018533	ERG,ATF1	461,0	0.0031944795,0.0	0.4375		AGCCAGCACACTATGACTGGTGCAGCAGAAAGAGAGAATAGATGGGGAGATTTGCAGTCATCGTCGAGCTACTGGAATGACACACAGACTTTCACTAGCCCCAGACTTCTTGTGAACTACAAAAAAAAAAAAACACACACACACACACACACTATTAGCT	40	1,1,1,1,1,1,1,1,1,1,1,1,1,0,0,0,1,0,1	2176
21768	ggr.TRAJ_LABELS-0_x_TRAJ_LABELS-8-10-11.34_x_25.1810.combo-10.barcode-8	ACTGGCCGCTTCACTGAGCCAGCACACTATGACTGGTGCAGCAGAAAGAGAGAATAGATGGGGAGATTTGCAGTCATCGTCGAGCTACTGGAATGACACACAGACTTTCACTAGCCCCAGACTTCTTGTGAACTACAAAAAAAAAAAAACACACACACACACACACACTATTAGCTCTCGAGGCTAGCAATGATCTTACTTGCTATAAAGATCGGAAGAGCGTCG	1.6184989,1.9929789,1.2974696,1.022128,0.44501194,0.25389713,0.0,1.0490817,0.019261444,0.0,0.33868024,1.0107589,0.6862954	1.8781472,0.0,0.006969629	1,0	41.0,81.0	ggr.TRAJ_LABELS-0_x_TRAJ_LABELS-8-10-11.34_x_25.1810.combo-10	1810	ggr.TRAJ_LABELS-0_x_TRAJ_LABELS-8-10-11.34_x_25.1810	region=chr18:56211914-56212518;active=chr18:56212314-56212514;features=chr18:56211914-56212914	1.0698946,0.97510594,0.9085137,0.7039195,0.47224513,0.330425,0.26693812,0.4165319,0.3403375,0.24499467,0.21890211,0.39357314,0.23812136,2.1031108,0.32413465,0.43235436,0.8610999,0.2040544,0.22928052	1.529949,1.4572585,1.3884522,1.2225413,1.0222632,0.8685268,0.8031206,0.98777944,0.8360551,0.72860605,0.72985,0.89497393,0.7474896,2.4486732,0.40970826,0.6691395,1.2889063,0.3684487,0.5018533	ERG,ATF1	461,0	0.0031944795,0.0	0.4375		AGCCAGCACACTATGACTGGTGCAGCAGAAAGAGAGAATAGATGGGGAGATTTGCAGTCATCGTCGAGCTACTGGAATGACACACAGACTTTCACTAGCCCCAGACTTCTTGTGAACTACAAAAAAAAAAAAACACACACACACACACACACTATTAGCT	40	1,1,1,1,1,1,1,1,1,1,1,1,1,0,0,0,1,0,1	2176
21769	ggr.TRAJ_LABELS-0_x_TRAJ_LABELS-8-10-11.34_x_25.1810.combo-10.barcode-9	ACTGGCCGCTTCACTGAGCCAGCACACTATGACTGGTGCAGCAGAAAGAGAGAATAGATGGGGAGATTTGCAGTCATCGTCGAGCTACTGGAATGACACACAGACTTTCACTAGCCCCAGACTTCTTGTGAACTACAAAAAAAAAAAAACACACACACACACACACACTATTAGCTCTCGAGGCTAGCAAGATCCGTATGGAAGCTCTAGATCGGAAGAGCGTCG	1.6184989,1.9929789,1.2974696,1.022128,0.44501194,0.25389713,0.0,1.0490817,0.019261444,0.0,0.33868024,1.0107589,0.6862954	1.8781472,0.0,0.006969629	1,0	41.0,81.0	ggr.TRAJ_LABELS-0_x_TRAJ_LABELS-8-10-11.34_x_25.1810.combo-10	1810	ggr.TRAJ_LABELS-0_x_TRAJ_LABELS-8-10-11.34_x_25.1810	region=chr18:56211914-56212518;active=chr18:56212314-56212514;features=chr18:56211914-56212914	1.0698946,0.97510594,0.9085137,0.7039195,0.47224513,0.330425,0.26693812,0.4165319,0.3403375,0.24499467,0.21890211,0.39357314,0.23812136,2.1031108,0.32413465,0.43235436,0.8610999,0.2040544,0.22928052	1.529949,1.4572585,1.3884522,1.2225413,1.0222632,0.8685268,0.8031206,0.98777944,0.8360551,0.72860605,0.72985,0.89497393,0.7474896,2.4486732,0.40970826,0.6691395,1.2889063,0.3684487,0.5018533	ERG,ATF1	461,0	0.0031944795,0.0	0.4375		AGCCAGCACACTATGACTGGTGCAGCAGAAAGAGAGAATAGATGGGGAGATTTGCAGTCATCGTCGAGCTACTGGAATGACACACAGACTTTCACTAGCCCCAGACTTCTTGTGAACTACAAAAAAAAAAAAACACACACACACACACACACTATTAGCT	40	1,1,1,1,1,1,1,1,1,1,1,1,1,0,0,0,1,0,1	2176
21770	ggr.TRAJ_LABELS-0_x_TRAJ_LABELS-8-10-11.34_x_25.1810.combo-11.barcode-0	ACTGGCCGCTTCACTGAGCCAGCACACTATGACTGGTGCAGCAGAAAGAGAGACGATAAGTAGAGATTTGCAGTCATCGTCGAGCTACTGGAGCCGAATAGAGACTTTCACTAGCCCCAGACTTCTTGTGAACTACAAAAAAAAAAAAACACACACACACACACACACTATTAGCTCTCGAGGCTAGCAGCGTCATGCCTTTAGTCGAAGATCGGAAGAGCGTCG	1.6184989,1.9929789,1.2974696,1.022128,0.44501194,0.25389713,0.0,1.0490817,0.019261444,0.0,0.33868024,1.0107589,0.6862954	1.8781472,0.0,0.006969629	1,1	41.0,81.0	ggr.TRAJ_LABELS-0_x_TRAJ_LABELS-8-10-11.34_x_25.1810.combo-11	1810	ggr.TRAJ_LABELS-0_x_TRAJ_LABELS-8-10-11.34_x_25.1810	region=chr18:56211914-56212518;active=chr18:56212314-56212514;features=chr18:56211914-56212914	0.43661475,0.36062163,0.32192415,0.20341587,0.10682068,0.056517266,0.038983203,0.053313278,0.06349685,0.044922367,0.031612072,0.0768768,0.0267519,1.7767327,0.38110757,0.5384138,0.6014662,0.16007945,0.18345165	1.529949,1.4572585,1.3884522,1.2225413,1.0222632,0.8685268,0.8031206,0.98777944,0.8360551,0.72860605,0.72985,0.89497393,0.7474896,2.4486732,0.40970826,0.6691395,1.2889063,0.3684487,0.5018533	ERG,ATF1	461501	0.0031944795,0.01041627	0.4375		AGCCAGCACACTATGACTGGTGCAGCAGAAAGAGAGACGATAAGTAGAGATTTGCAGTCATCGTCGAGCTACTGGAGCCGAATAGAGACTTTCACTAGCCCCAGACTTCTTGTGAACTACAAAAAAAAAAAAACACACACACACACACACACTATTAGCT	40	1,1,1,1,1,1,1,1,1,1,1,1,1,0,0,0,1,0,1	2177
21771	ggr.TRAJ_LABELS-0_x_TRAJ_LABELS-8-10-11.34_x_25.1810.combo-11.barcode-1	ACTGGCCGCTTCACTGAGCCAGCACACTATGACTGGTGCAGCAGAAAGAGAGACGATAAGTAGAGATTTGCAGTCATCGTCGAGCTACTGGAGCCGAATAGAGACTTTCACTAGCCCCAGACTTCTTGTGAACTACAAAAAAAAAAAAACACACACACACACACACACTATTAGCTCTCGAGGCTAGCTTCGCCTGGCGCTTGAATTGAGATCGGAAGAGCGTCG	1.6184989,1.9929789,1.2974696,1.022128,0.44501194,0.25389713,0.0,1.0490817,0.019261444,0.0,0.33868024,1.0107589,0.6862954	1.8781472,0.0,0.006969629	1,1	41.0,81.0	ggr.TRAJ_LABELS-0_x_TRAJ_LABELS-8-10-11.34_x_25.1810.combo-11	1810	ggr.TRAJ_LABELS-0_x_TRAJ_LABELS-8-10-11.34_x_25.1810	region=chr18:56211914-56212518;active=chr18:56212314-56212514;features=chr18:56211914-56212914	0.43661475,0.36062163,0.32192415,0.20341587,0.10682068,0.056517266,0.038983203,0.053313278,0.06349685,0.044922367,0.031612072,0.0768768,0.0267519,1.7767327,0.38110757,0.5384138,0.6014662,0.16007945,0.18345165	1.529949,1.4572585,1.3884522,1.2225413,1.0222632,0.8685268,0.8031206,0.98777944,0.8360551,0.72860605,0.72985,0.89497393,0.7474896,2.4486732,0.40970826,0.6691395,1.2889063,0.3684487,0.5018533	ERG,ATF1	461501	0.0031944795,0.01041627	0.4375		AGCCAGCACACTATGACTGGTGCAGCAGAAAGAGAGACGATAAGTAGAGATTTGCAGTCATCGTCGAGCTACTGGAGCCGAATAGAGACTTTCACTAGCCCCAGACTTCTTGTGAACTACAAAAAAAAAAAAACACACACACACACACACACTATTAGCT	40	1,1,1,1,1,1,1,1,1,1,1,1,1,0,0,0,1,0,1	2177
21772	ggr.TRAJ_LABELS-0_x_TRAJ_LABELS-8-10-11.34_x_25.1810.combo-11.barcode-2	ACTGGCCGCTTCACTGAGCCAGCACACTATGACTGGTGCAGCAGAAAGAGAGACGATAAGTAGAGATTTGCAGTCATCGTCGAGCTACTGGAGCCGAATAGAGACTTTCACTAGCCCCAGACTTCTTGTGAACTACAAAAAAAAAAAAACACACACACACACACACACTATTAGCTCTCGAGGCTAGCGCGCTTTGGTCCCCGTTCAAAGATCGGAAGAGCGTCG	1.6184989,1.9929789,1.2974696,1.022128,0.44501194,0.25389713,0.0,1.0490817,0.019261444,0.0,0.33868024,1.0107589,0.6862954	1.8781472,0.0,0.006969629	1,1	41.0,81.0	ggr.TRAJ_LABELS-0_x_TRAJ_LABELS-8-10-11.34_x_25.1810.combo-11	1810	ggr.TRAJ_LABELS-0_x_TRAJ_LABELS-8-10-11.34_x_25.1810	region=chr18:56211914-56212518;active=chr18:56212314-56212514;features=chr18:56211914-56212914	0.43661475,0.36062163,0.32192415,0.20341587,0.10682068,0.056517266,0.038983203,0.053313278,0.06349685,0.044922367,0.031612072,0.0768768,0.0267519,1.7767327,0.38110757,0.5384138,0.6014662,0.16007945,0.18345165	1.529949,1.4572585,1.3884522,1.2225413,1.0222632,0.8685268,0.8031206,0.98777944,0.8360551,0.72860605,0.72985,0.89497393,0.7474896,2.4486732,0.40970826,0.6691395,1.2889063,0.3684487,0.5018533	ERG,ATF1	461501	0.0031944795,0.01041627	0.4375		AGCCAGCACACTATGACTGGTGCAGCAGAAAGAGAGACGATAAGTAGAGATTTGCAGTCATCGTCGAGCTACTGGAGCCGAATAGAGACTTTCACTAGCCCCAGACTTCTTGTGAACTACAAAAAAAAAAAAACACACACACACACACACACTATTAGCT	40	1,1,1,1,1,1,1,1,1,1,1,1,1,0,0,0,1,0,1	2177
21773	ggr.TRAJ_LABELS-0_x_TRAJ_LABELS-8-10-11.34_x_25.1810.combo-11.barcode-3	ACTGGCCGCTTCACTGAGCCAGCACACTATGACTGGTGCAGCAGAAAGAGAGACGATAAGTAGAGATTTGCAGTCATCGTCGAGCTACTGGAGCCGAATAGAGACTTTCACTAGCCCCAGACTTCTTGTGAACTACAAAAAAAAAAAAACACACACACACACACACACTATTAGCTCTCGAGGCTAGCGCTGGCAGAATTTATCGGATAGATCGGAAGAGCGTCG	1.6184989,1.9929789,1.2974696,1.022128,0.44501194,0.25389713,0.0,1.0490817,0.019261444,0.0,0.33868024,1.0107589,0.6862954	1.8781472,0.0,0.006969629	1,1	41.0,81.0	ggr.TRAJ_LABELS-0_x_TRAJ_LABELS-8-10-11.34_x_25.1810.combo-11	1810	ggr.TRAJ_LABELS-0_x_TRAJ_LABELS-8-10-11.34_x_25.1810	region=chr18:56211914-56212518;active=chr18:56212314-56212514;features=chr18:56211914-56212914	0.43661475,0.36062163,0.32192415,0.20341587,0.10682068,0.056517266,0.038983203,0.053313278,0.06349685,0.044922367,0.031612072,0.0768768,0.0267519,1.7767327,0.38110757,0.5384138,0.6014662,0.16007945,0.18345165	1.529949,1.4572585,1.3884522,1.2225413,1.0222632,0.8685268,0.8031206,0.98777944,0.8360551,0.72860605,0.72985,0.89497393,0.7474896,2.4486732,0.40970826,0.6691395,1.2889063,0.3684487,0.5018533	ERG,ATF1	461501	0.0031944795,0.01041627	0.4375		AGCCAGCACACTATGACTGGTGCAGCAGAAAGAGAGACGATAAGTAGAGATTTGCAGTCATCGTCGAGCTACTGGAGCCGAATAGAGACTTTCACTAGCCCCAGACTTCTTGTGAACTACAAAAAAAAAAAAACACACACACACACACACACTATTAGCT	40	1,1,1,1,1,1,1,1,1,1,1,1,1,0,0,0,1,0,1	2177
21774	ggr.TRAJ_LABELS-0_x_TRAJ_LABELS-8-10-11.34_x_25.1810.combo-11.barcode-4	ACTGGCCGCTTCACTGAGCCAGCACACTATGACTGGTGCAGCAGAAAGAGAGACGATAAGTAGAGATTTGCAGTCATCGTCGAGCTACTGGAGCCGAATAGAGACTTTCACTAGCCCCAGACTTCTTGTGAACTACAAAAAAAAAAAAACACACACACACACACACACTATTAGCTCTCGAGGCTAGCGATACAATGGCAGGATATGGAGATCGGAAGAGCGTCG	1.6184989,1.9929789,1.2974696,1.022128,0.44501194,0.25389713,0.0,1.0490817,0.019261444,0.0,0.33868024,1.0107589,0.6862954	1.8781472,0.0,0.006969629	1,1	41.0,81.0	ggr.TRAJ_LABELS-0_x_TRAJ_LABELS-8-10-11.34_x_25.1810.combo-11	1810	ggr.TRAJ_LABELS-0_x_TRAJ_LABELS-8-10-11.34_x_25.1810	region=chr18:56211914-56212518;active=chr18:56212314-56212514;features=chr18:56211914-56212914	0.43661475,0.36062163,0.32192415,0.20341587,0.10682068,0.056517266,0.038983203,0.053313278,0.06349685,0.044922367,0.031612072,0.0768768,0.0267519,1.7767327,0.38110757,0.5384138,0.6014662,0.16007945,0.18345165	1.529949,1.4572585,1.3884522,1.2225413,1.0222632,0.8685268,0.8031206,0.98777944,0.8360551,0.72860605,0.72985,0.89497393,0.7474896,2.4486732,0.40970826,0.6691395,1.2889063,0.3684487,0.5018533	ERG,ATF1	461501	0.0031944795,0.01041627	0.4375		AGCCAGCACACTATGACTGGTGCAGCAGAAAGAGAGACGATAAGTAGAGATTTGCAGTCATCGTCGAGCTACTGGAGCCGAATAGAGACTTTCACTAGCCCCAGACTTCTTGTGAACTACAAAAAAAAAAAAACACACACACACACACACACTATTAGCT	40	1,1,1,1,1,1,1,1,1,1,1,1,1,0,0,0,1,0,1	2177
21775	ggr.TRAJ_LABELS-0_x_TRAJ_LABELS-8-10-11.34_x_25.1810.combo-11.barcode-5	ACTGGCCGCTTCACTGAGCCAGCACACTATGACTGGTGCAGCAGAAAGAGAGACGATAAGTAGAGATTTGCAGTCATCGTCGAGCTACTGGAGCCGAATAGAGACTTTCACTAGCCCCAGACTTCTTGTGAACTACAAAAAAAAAAAAACACACACACACACACACACTATTAGCTCTCGAGGCTAGCAATGATATTCATGGCCTCGAAGATCGGAAGAGCGTCG	1.6184989,1.9929789,1.2974696,1.022128,0.44501194,0.25389713,0.0,1.0490817,0.019261444,0.0,0.33868024,1.0107589,0.6862954	1.8781472,0.0,0.006969629	1,1	41.0,81.0	ggr.TRAJ_LABELS-0_x_TRAJ_LABELS-8-10-11.34_x_25.1810.combo-11	1810	ggr.TRAJ_LABELS-0_x_TRAJ_LABELS-8-10-11.34_x_25.1810	region=chr18:56211914-56212518;active=chr18:56212314-56212514;features=chr18:56211914-56212914	0.43661475,0.36062163,0.32192415,0.20341587,0.10682068,0.056517266,0.038983203,0.053313278,0.06349685,0.044922367,0.031612072,0.0768768,0.0267519,1.7767327,0.38110757,0.5384138,0.6014662,0.16007945,0.18345165	1.529949,1.4572585,1.3884522,1.2225413,1.0222632,0.8685268,0.8031206,0.98777944,0.8360551,0.72860605,0.72985,0.89497393,0.7474896,2.4486732,0.40970826,0.6691395,1.2889063,0.3684487,0.5018533	ERG,ATF1	461501	0.0031944795,0.01041627	0.4375		AGCCAGCACACTATGACTGGTGCAGCAGAAAGAGAGACGATAAGTAGAGATTTGCAGTCATCGTCGAGCTACTGGAGCCGAATAGAGACTTTCACTAGCCCCAGACTTCTTGTGAACTACAAAAAAAAAAAAACACACACACACACACACACTATTAGCT	40	1,1,1,1,1,1,1,1,1,1,1,1,1,0,0,0,1,0,1	2177
21776	ggr.TRAJ_LABELS-0_x_TRAJ_LABELS-8-10-11.34_x_25.1810.combo-11.barcode-6	ACTGGCCGCTTCACTGAGCCAGCACACTATGACTGGTGCAGCAGAAAGAGAGACGATAAGTAGAGATTTGCAGTCATCGTCGAGCTACTGGAGCCGAATAGAGACTTTCACTAGCCCCAGACTTCTTGTGAACTACAAAAAAAAAAAAACACACACACACACACACACTATTAGCTCTCGAGGCTAGCAGTTGTTGATTGAAGTTAAGAGATCGGAAGAGCGTCG	1.6184989,1.9929789,1.2974696,1.022128,0.44501194,0.25389713,0.0,1.0490817,0.019261444,0.0,0.33868024,1.0107589,0.6862954	1.8781472,0.0,0.006969629	1,1	41.0,81.0	ggr.TRAJ_LABELS-0_x_TRAJ_LABELS-8-10-11.34_x_25.1810.combo-11	1810	ggr.TRAJ_LABELS-0_x_TRAJ_LABELS-8-10-11.34_x_25.1810	region=chr18:56211914-56212518;active=chr18:56212314-56212514;features=chr18:56211914-56212914	0.43661475,0.36062163,0.32192415,0.20341587,0.10682068,0.056517266,0.038983203,0.053313278,0.06349685,0.044922367,0.031612072,0.0768768,0.0267519,1.7767327,0.38110757,0.5384138,0.6014662,0.16007945,0.18345165	1.529949,1.4572585,1.3884522,1.2225413,1.0222632,0.8685268,0.8031206,0.98777944,0.8360551,0.72860605,0.72985,0.89497393,0.7474896,2.4486732,0.40970826,0.6691395,1.2889063,0.3684487,0.5018533	ERG,ATF1	461501	0.0031944795,0.01041627	0.4375		AGCCAGCACACTATGACTGGTGCAGCAGAAAGAGAGACGATAAGTAGAGATTTGCAGTCATCGTCGAGCTACTGGAGCCGAATAGAGACTTTCACTAGCCCCAGACTTCTTGTGAACTACAAAAAAAAAAAAACACACACACACACACACACTATTAGCT	40	1,1,1,1,1,1,1,1,1,1,1,1,1,0,0,0,1,0,1	2177
21777	ggr.TRAJ_LABELS-0_x_TRAJ_LABELS-8-10-11.34_x_25.1810.combo-11.barcode-7	ACTGGCCGCTTCACTGAGCCAGCACACTATGACTGGTGCAGCAGAAAGAGAGACGATAAGTAGAGATTTGCAGTCATCGTCGAGCTACTGGAGCCGAATAGAGACTTTCACTAGCCCCAGACTTCTTGTGAACTACAAAAAAAAAAAAACACACACACACACACACACTATTAGCTCTCGAGGCTAGCACCAGACTATTATGCAGCGCAGATCGGAAGAGCGTCG	1.6184989,1.9929789,1.2974696,1.022128,0.44501194,0.25389713,0.0,1.0490817,0.019261444,0.0,0.33868024,1.0107589,0.6862954	1.8781472,0.0,0.006969629	1,1	41.0,81.0	ggr.TRAJ_LABELS-0_x_TRAJ_LABELS-8-10-11.34_x_25.1810.combo-11	1810	ggr.TRAJ_LABELS-0_x_TRAJ_LABELS-8-10-11.34_x_25.1810	region=chr18:56211914-56212518;active=chr18:56212314-56212514;features=chr18:56211914-56212914	0.43661475,0.36062163,0.32192415,0.20341587,0.10682068,0.056517266,0.038983203,0.053313278,0.06349685,0.044922367,0.031612072,0.0768768,0.0267519,1.7767327,0.38110757,0.5384138,0.6014662,0.16007945,0.18345165	1.529949,1.4572585,1.3884522,1.2225413,1.0222632,0.8685268,0.8031206,0.98777944,0.8360551,0.72860605,0.72985,0.89497393,0.7474896,2.4486732,0.40970826,0.6691395,1.2889063,0.3684487,0.5018533	ERG,ATF1	461501	0.0031944795,0.01041627	0.4375		AGCCAGCACACTATGACTGGTGCAGCAGAAAGAGAGACGATAAGTAGAGATTTGCAGTCATCGTCGAGCTACTGGAGCCGAATAGAGACTTTCACTAGCCCCAGACTTCTTGTGAACTACAAAAAAAAAAAAACACACACACACACACACACTATTAGCT	40	1,1,1,1,1,1,1,1,1,1,1,1,1,0,0,0,1,0,1	2177
21778	ggr.TRAJ_LABELS-0_x_TRAJ_LABELS-8-10-11.34_x_25.1810.combo-11.barcode-8	ACTGGCCGCTTCACTGAGCCAGCACACTATGACTGGTGCAGCAGAAAGAGAGACGATAAGTAGAGATTTGCAGTCATCGTCGAGCTACTGGAGCCGAATAGAGACTTTCACTAGCCCCAGACTTCTTGTGAACTACAAAAAAAAAAAAACACACACACACACACACACTATTAGCTCTCGAGGCTAGCTCAATAGATTGGCTGCAACGAGATCGGAAGAGCGTCG	1.6184989,1.9929789,1.2974696,1.022128,0.44501194,0.25389713,0.0,1.0490817,0.019261444,0.0,0.33868024,1.0107589,0.6862954	1.8781472,0.0,0.006969629	1,1	41.0,81.0	ggr.TRAJ_LABELS-0_x_TRAJ_LABELS-8-10-11.34_x_25.1810.combo-11	1810	ggr.TRAJ_LABELS-0_x_TRAJ_LABELS-8-10-11.34_x_25.1810	region=chr18:56211914-56212518;active=chr18:56212314-56212514;features=chr18:56211914-56212914	0.43661475,0.36062163,0.32192415,0.20341587,0.10682068,0.056517266,0.038983203,0.053313278,0.06349685,0.044922367,0.031612072,0.0768768,0.0267519,1.7767327,0.38110757,0.5384138,0.6014662,0.16007945,0.18345165	1.529949,1.4572585,1.3884522,1.2225413,1.0222632,0.8685268,0.8031206,0.98777944,0.8360551,0.72860605,0.72985,0.89497393,0.7474896,2.4486732,0.40970826,0.6691395,1.2889063,0.3684487,0.5018533	ERG,ATF1	461501	0.0031944795,0.01041627	0.4375		AGCCAGCACACTATGACTGGTGCAGCAGAAAGAGAGACGATAAGTAGAGATTTGCAGTCATCGTCGAGCTACTGGAGCCGAATAGAGACTTTCACTAGCCCCAGACTTCTTGTGAACTACAAAAAAAAAAAAACACACACACACACACACACTATTAGCT	40	1,1,1,1,1,1,1,1,1,1,1,1,1,0,0,0,1,0,1	2177
21779	ggr.TRAJ_LABELS-0_x_TRAJ_LABELS-8-10-11.34_x_25.1810.combo-11.barcode-9	ACTGGCCGCTTCACTGAGCCAGCACACTATGACTGGTGCAGCAGAAAGAGAGACGATAAGTAGAGATTTGCAGTCATCGTCGAGCTACTGGAGCCGAATAGAGACTTTCACTAGCCCCAGACTTCTTGTGAACTACAAAAAAAAAAAAACACACACACACACACACACTATTAGCTCTCGAGGCTAGCAACTCGCTCGCTAAGGATAAAGATCGGAAGAGCGTCG	1.6184989,1.9929789,1.2974696,1.022128,0.44501194,0.25389713,0.0,1.0490817,0.019261444,0.0,0.33868024,1.0107589,0.6862954	1.8781472,0.0,0.006969629	1,1	41.0,81.0	ggr.TRAJ_LABELS-0_x_TRAJ_LABELS-8-10-11.34_x_25.1810.combo-11	1810	ggr.TRAJ_LABELS-0_x_TRAJ_LABELS-8-10-11.34_x_25.1810	region=chr18:56211914-56212518;active=chr18:56212314-56212514;features=chr18:56211914-56212914	0.43661475,0.36062163,0.32192415,0.20341587,0.10682068,0.056517266,0.038983203,0.053313278,0.06349685,0.044922367,0.031612072,0.0768768,0.0267519,1.7767327,0.38110757,0.5384138,0.6014662,0.16007945,0.18345165	1.529949,1.4572585,1.3884522,1.2225413,1.0222632,0.8685268,0.8031206,0.98777944,0.8360551,0.72860605,0.72985,0.89497393,0.7474896,2.4486732,0.40970826,0.6691395,1.2889063,0.3684487,0.5018533	ERG,ATF1	461501	0.0031944795,0.01041627	0.4375		AGCCAGCACACTATGACTGGTGCAGCAGAAAGAGAGACGATAAGTAGAGATTTGCAGTCATCGTCGAGCTACTGGAGCCGAATAGAGACTTTCACTAGCCCCAGACTTCTTGTGAACTACAAAAAAAAAAAAACACACACACACACACACACTATTAGCT	40	1,1,1,1,1,1,1,1,1,1,1,1,1,0,0,0,1,0,1	2177
21780	ggr.TRAJ_LABELS-0_x_TRAJ_LABELS-8-10-11.34_x_25.1810.combo-NULL.barcode-0	ACTGGCCGCTTCACTGAGCCAGCACACTATGACTGGTGCAGCAGAAAGAGAGAAGGAAGTTGGAGATTTGCAGTCATCGTCGAGCTACTGGAATGACACACAGACTTTCACTAGCCCCAGACTTCTTGTGAACTACAAAAAAAAAACAAACAACACACACACACACACTATTAGCTCTCGAGGCTAGCATTCTCGGCAATTGAGCTGCAGATCGGAAGAGCGTCG	1.6184989,1.9929789,1.2974696,1.022128,0.44501194,0.25389713,0.0,1.0490817,0.019261444,0.0,0.33868024,1.0107589,0.6862954	1.8781472,0.0,0.006969629	-1	41.0,81.0	ggr.TRAJ_LABELS-0_x_TRAJ_LABELS-8-10-11.34_x_25.1810.combo-NULL	1810	ggr.TRAJ_LABELS-0_x_TRAJ_LABELS-8-10-11.34_x_25.1810	region=chr18:56211914-56212518;active=chr18:56212314-56212514;features=chr18:56211914-56212914	0.43661475,0.36062163,0.32192415,0.20341587,0.10682068,0.056517266,0.038983203,0.053313278,0.06349685,0.044922367,0.031612072,0.0768768,0.0267519,1.7767327,0.38110757,0.5384138,0.6014662,0.16007945,0.18345165	1.529949,1.4572585,1.3884522,1.2225413,1.0222632,0.8685268,0.8031206,0.98777944,0.8360551,0.72860605,0.72985,0.89497393,0.7474896,2.4486732,0.40970826,0.6691395,1.2889063,0.3684487,0.5018533	ERG,ATF1	461501	0.0031944795,0.01041627	0.4375		AGCCAGCACACTATGACTGGTGCAGCAGAAAGAGAGAAGGAAGTTGGAGATTTGCAGTCATCGTCGAGCTACTGGAATGACACACAGACTTTCACTAGCCCCAGACTTCTTGTGAACTACAAAAAAAAAACAAACAACACACACACACACACTATTAGCT	40	1,1,1,1,1,1,1,1,1,1,1,1,1,0,0,0,1,0,1	2178
21781	ggr.TRAJ_LABELS-0_x_TRAJ_LABELS-8-10-11.34_x_25.1810.combo-NULL.barcode-1	ACTGGCCGCTTCACTGAGCCAGCACACTATGACTGGTGCAGCAGAAAGAGAGAAGGAAGTTGGAGATTTGCAGTCATCGTCGAGCTACTGGAATGACACACAGACTTTCACTAGCCCCAGACTTCTTGTGAACTACAAAAAAAAAACAAACAACACACACACACACACTATTAGCTCTCGAGGCTAGCCGTCCATTAGAAATAGTTATAGATCGGAAGAGCGTCG	1.6184989,1.9929789,1.2974696,1.022128,0.44501194,0.25389713,0.0,1.0490817,0.019261444,0.0,0.33868024,1.0107589,0.6862954	1.8781472,0.0,0.006969629	-1	41.0,81.0	ggr.TRAJ_LABELS-0_x_TRAJ_LABELS-8-10-11.34_x_25.1810.combo-NULL	1810	ggr.TRAJ_LABELS-0_x_TRAJ_LABELS-8-10-11.34_x_25.1810	region=chr18:56211914-56212518;active=chr18:56212314-56212514;features=chr18:56211914-56212914	0.43661475,0.36062163,0.32192415,0.20341587,0.10682068,0.056517266,0.038983203,0.053313278,0.06349685,0.044922367,0.031612072,0.0768768,0.0267519,1.7767327,0.38110757,0.5384138,0.6014662,0.16007945,0.18345165	1.529949,1.4572585,1.3884522,1.2225413,1.0222632,0.8685268,0.8031206,0.98777944,0.8360551,0.72860605,0.72985,0.89497393,0.7474896,2.4486732,0.40970826,0.6691395,1.2889063,0.3684487,0.5018533	ERG,ATF1	461501	0.0031944795,0.01041627	0.4375		AGCCAGCACACTATGACTGGTGCAGCAGAAAGAGAGAAGGAAGTTGGAGATTTGCAGTCATCGTCGAGCTACTGGAATGACACACAGACTTTCACTAGCCCCAGACTTCTTGTGAACTACAAAAAAAAAACAAACAACACACACACACACACTATTAGCT	40	1,1,1,1,1,1,1,1,1,1,1,1,1,0,0,0,1,0,1	2178
21782	ggr.TRAJ_LABELS-0_x_TRAJ_LABELS-8-10-11.34_x_25.1810.combo-NULL.barcode-2	ACTGGCCGCTTCACTGAGCCAGCACACTATGACTGGTGCAGCAGAAAGAGAGAAGGAAGTTGGAGATTTGCAGTCATCGTCGAGCTACTGGAATGACACACAGACTTTCACTAGCCCCAGACTTCTTGTGAACTACAAAAAAAAAACAAACAACACACACACACACACTATTAGCTCTCGAGGCTAGCGACCGGTCATTATGCTATAAAGATCGGAAGAGCGTCG	1.6184989,1.9929789,1.2974696,1.022128,0.44501194,0.25389713,0.0,1.0490817,0.019261444,0.0,0.33868024,1.0107589,0.6862954	1.8781472,0.0,0.006969629	-1	41.0,81.0	ggr.TRAJ_LABELS-0_x_TRAJ_LABELS-8-10-11.34_x_25.1810.combo-NULL	1810	ggr.TRAJ_LABELS-0_x_TRAJ_LABELS-8-10-11.34_x_25.1810	region=chr18:56211914-56212518;active=chr18:56212314-56212514;features=chr18:56211914-56212914	0.43661475,0.36062163,0.32192415,0.20341587,0.10682068,0.056517266,0.038983203,0.053313278,0.06349685,0.044922367,0.031612072,0.0768768,0.0267519,1.7767327,0.38110757,0.5384138,0.6014662,0.16007945,0.18345165	1.529949,1.4572585,1.3884522,1.2225413,1.0222632,0.8685268,0.8031206,0.98777944,0.8360551,0.72860605,0.72985,0.89497393,0.7474896,2.4486732,0.40970826,0.6691395,1.2889063,0.3684487,0.5018533	ERG,ATF1	461501	0.0031944795,0.01041627	0.4375		AGCCAGCACACTATGACTGGTGCAGCAGAAAGAGAGAAGGAAGTTGGAGATTTGCAGTCATCGTCGAGCTACTGGAATGACACACAGACTTTCACTAGCCCCAGACTTCTTGTGAACTACAAAAAAAAAACAAACAACACACACACACACACTATTAGCT	40	1,1,1,1,1,1,1,1,1,1,1,1,1,0,0,0,1,0,1	2178
21783	ggr.TRAJ_LABELS-0_x_TRAJ_LABELS-8-10-11.34_x_25.1810.combo-NULL.barcode-3	ACTGGCCGCTTCACTGAGCCAGCACACTATGACTGGTGCAGCAGAAAGAGAGAAGGAAGTTGGAGATTTGCAGTCATCGTCGAGCTACTGGAATGACACACAGACTTTCACTAGCCCCAGACTTCTTGTGAACTACAAAAAAAAAACAAACAACACACACACACACACTATTAGCTCTCGAGGCTAGCAGTTGTCAACGTTGAGCTGCAGATCGGAAGAGCGTCG	1.6184989,1.9929789,1.2974696,1.022128,0.44501194,0.25389713,0.0,1.0490817,0.019261444,0.0,0.33868024,1.0107589,0.6862954	1.8781472,0.0,0.006969629	-1	41.0,81.0	ggr.TRAJ_LABELS-0_x_TRAJ_LABELS-8-10-11.34_x_25.1810.combo-NULL	1810	ggr.TRAJ_LABELS-0_x_TRAJ_LABELS-8-10-11.34_x_25.1810	region=chr18:56211914-56212518;active=chr18:56212314-56212514;features=chr18:56211914-56212914	0.43661475,0.36062163,0.32192415,0.20341587,0.10682068,0.056517266,0.038983203,0.053313278,0.06349685,0.044922367,0.031612072,0.0768768,0.0267519,1.7767327,0.38110757,0.5384138,0.6014662,0.16007945,0.18345165	1.529949,1.4572585,1.3884522,1.2225413,1.0222632,0.8685268,0.8031206,0.98777944,0.8360551,0.72860605,0.72985,0.89497393,0.7474896,2.4486732,0.40970826,0.6691395,1.2889063,0.3684487,0.5018533	ERG,ATF1	461501	0.0031944795,0.01041627	0.4375		AGCCAGCACACTATGACTGGTGCAGCAGAAAGAGAGAAGGAAGTTGGAGATTTGCAGTCATCGTCGAGCTACTGGAATGACACACAGACTTTCACTAGCCCCAGACTTCTTGTGAACTACAAAAAAAAAACAAACAACACACACACACACACTATTAGCT	40	1,1,1,1,1,1,1,1,1,1,1,1,1,0,0,0,1,0,1	2178
21784	ggr.TRAJ_LABELS-0_x_TRAJ_LABELS-8-10-11.34_x_25.1810.combo-NULL.barcode-4	ACTGGCCGCTTCACTGAGCCAGCACACTATGACTGGTGCAGCAGAAAGAGAGAAGGAAGTTGGAGATTTGCAGTCATCGTCGAGCTACTGGAATGACACACAGACTTTCACTAGCCCCAGACTTCTTGTGAACTACAAAAAAAAAACAAACAACACACACACACACACTATTAGCTCTCGAGGCTAGCCGATTGCGAGGTCCGTTCAAAGATCGGAAGAGCGTCG	1.6184989,1.9929789,1.2974696,1.022128,0.44501194,0.25389713,0.0,1.0490817,0.019261444,0.0,0.33868024,1.0107589,0.6862954	1.8781472,0.0,0.006969629	-1	41.0,81.0	ggr.TRAJ_LABELS-0_x_TRAJ_LABELS-8-10-11.34_x_25.1810.combo-NULL	1810	ggr.TRAJ_LABELS-0_x_TRAJ_LABELS-8-10-11.34_x_25.1810	region=chr18:56211914-56212518;active=chr18:56212314-56212514;features=chr18:56211914-56212914	0.43661475,0.36062163,0.32192415,0.20341587,0.10682068,0.056517266,0.038983203,0.053313278,0.06349685,0.044922367,0.031612072,0.0768768,0.0267519,1.7767327,0.38110757,0.5384138,0.6014662,0.16007945,0.18345165	1.529949,1.4572585,1.3884522,1.2225413,1.0222632,0.8685268,0.8031206,0.98777944,0.8360551,0.72860605,0.72985,0.89497393,0.7474896,2.4486732,0.40970826,0.6691395,1.2889063,0.3684487,0.5018533	ERG,ATF1	461501	0.0031944795,0.01041627	0.4375		AGCCAGCACACTATGACTGGTGCAGCAGAAAGAGAGAAGGAAGTTGGAGATTTGCAGTCATCGTCGAGCTACTGGAATGACACACAGACTTTCACTAGCCCCAGACTTCTTGTGAACTACAAAAAAAAAACAAACAACACACACACACACACTATTAGCT	40	1,1,1,1,1,1,1,1,1,1,1,1,1,0,0,0,1,0,1	2178
21785	ggr.TRAJ_LABELS-0_x_TRAJ_LABELS-8-10-11.34_x_25.1810.combo-NULL.barcode-5	ACTGGCCGCTTCACTGAGCCAGCACACTATGACTGGTGCAGCAGAAAGAGAGAAGGAAGTTGGAGATTTGCAGTCATCGTCGAGCTACTGGAATGACACACAGACTTTCACTAGCCCCAGACTTCTTGTGAACTACAAAAAAAAAACAAACAACACACACACACACACTATTAGCTCTCGAGGCTAGCAGGCAGGTATTGCGCTCAACAGATCGGAAGAGCGTCG	1.6184989,1.9929789,1.2974696,1.022128,0.44501194,0.25389713,0.0,1.0490817,0.019261444,0.0,0.33868024,1.0107589,0.6862954	1.8781472,0.0,0.006969629	-1	41.0,81.0	ggr.TRAJ_LABELS-0_x_TRAJ_LABELS-8-10-11.34_x_25.1810.combo-NULL	1810	ggr.TRAJ_LABELS-0_x_TRAJ_LABELS-8-10-11.34_x_25.1810	region=chr18:56211914-56212518;active=chr18:56212314-56212514;features=chr18:56211914-56212914	0.43661475,0.36062163,0.32192415,0.20341587,0.10682068,0.056517266,0.038983203,0.053313278,0.06349685,0.044922367,0.031612072,0.0768768,0.0267519,1.7767327,0.38110757,0.5384138,0.6014662,0.16007945,0.18345165	1.529949,1.4572585,1.3884522,1.2225413,1.0222632,0.8685268,0.8031206,0.98777944,0.8360551,0.72860605,0.72985,0.89497393,0.7474896,2.4486732,0.40970826,0.6691395,1.2889063,0.3684487,0.5018533	ERG,ATF1	461501	0.0031944795,0.01041627	0.4375		AGCCAGCACACTATGACTGGTGCAGCAGAAAGAGAGAAGGAAGTTGGAGATTTGCAGTCATCGTCGAGCTACTGGAATGACACACAGACTTTCACTAGCCCCAGACTTCTTGTGAACTACAAAAAAAAAACAAACAACACACACACACACACTATTAGCT	40	1,1,1,1,1,1,1,1,1,1,1,1,1,0,0,0,1,0,1	2178
21786	ggr.TRAJ_LABELS-0_x_TRAJ_LABELS-8-10-11.34_x_25.1810.combo-NULL.barcode-6	ACTGGCCGCTTCACTGAGCCAGCACACTATGACTGGTGCAGCAGAAAGAGAGAAGGAAGTTGGAGATTTGCAGTCATCGTCGAGCTACTGGAATGACACACAGACTTTCACTAGCCCCAGACTTCTTGTGAACTACAAAAAAAAAACAAACAACACACACACACACACTATTAGCTCTCGAGGCTAGCAGTTGAATGCAGGCTATTGCAGATCGGAAGAGCGTCG	1.6184989,1.9929789,1.2974696,1.022128,0.44501194,0.25389713,0.0,1.0490817,0.019261444,0.0,0.33868024,1.0107589,0.6862954	1.8781472,0.0,0.006969629	-1	41.0,81.0	ggr.TRAJ_LABELS-0_x_TRAJ_LABELS-8-10-11.34_x_25.1810.combo-NULL	1810	ggr.TRAJ_LABELS-0_x_TRAJ_LABELS-8-10-11.34_x_25.1810	region=chr18:56211914-56212518;active=chr18:56212314-56212514;features=chr18:56211914-56212914	0.43661475,0.36062163,0.32192415,0.20341587,0.10682068,0.056517266,0.038983203,0.053313278,0.06349685,0.044922367,0.031612072,0.0768768,0.0267519,1.7767327,0.38110757,0.5384138,0.6014662,0.16007945,0.18345165	1.529949,1.4572585,1.3884522,1.2225413,1.0222632,0.8685268,0.8031206,0.98777944,0.8360551,0.72860605,0.72985,0.89497393,0.7474896,2.4486732,0.40970826,0.6691395,1.2889063,0.3684487,0.5018533	ERG,ATF1	461501	0.0031944795,0.01041627	0.4375		AGCCAGCACACTATGACTGGTGCAGCAGAAAGAGAGAAGGAAGTTGGAGATTTGCAGTCATCGTCGAGCTACTGGAATGACACACAGACTTTCACTAGCCCCAGACTTCTTGTGAACTACAAAAAAAAAACAAACAACACACACACACACACTATTAGCT	40	1,1,1,1,1,1,1,1,1,1,1,1,1,0,0,0,1,0,1	2178
21787	ggr.TRAJ_LABELS-0_x_TRAJ_LABELS-8-10-11.34_x_25.1810.combo-NULL.barcode-7	ACTGGCCGCTTCACTGAGCCAGCACACTATGACTGGTGCAGCAGAAAGAGAGAAGGAAGTTGGAGATTTGCAGTCATCGTCGAGCTACTGGAATGACACACAGACTTTCACTAGCCCCAGACTTCTTGTGAACTACAAAAAAAAAACAAACAACACACACACACACACTATTAGCTCTCGAGGCTAGCCGATTGCAGACTAGAGCGCGAGATCGGAAGAGCGTCG	1.6184989,1.9929789,1.2974696,1.022128,0.44501194,0.25389713,0.0,1.0490817,0.019261444,0.0,0.33868024,1.0107589,0.6862954	1.8781472,0.0,0.006969629	-1	41.0,81.0	ggr.TRAJ_LABELS-0_x_TRAJ_LABELS-8-10-11.34_x_25.1810.combo-NULL	1810	ggr.TRAJ_LABELS-0_x_TRAJ_LABELS-8-10-11.34_x_25.1810	region=chr18:56211914-56212518;active=chr18:56212314-56212514;features=chr18:56211914-56212914	0.43661475,0.36062163,0.32192415,0.20341587,0.10682068,0.056517266,0.038983203,0.053313278,0.06349685,0.044922367,0.031612072,0.0768768,0.0267519,1.7767327,0.38110757,0.5384138,0.6014662,0.16007945,0.18345165	1.529949,1.4572585,1.3884522,1.2225413,1.0222632,0.8685268,0.8031206,0.98777944,0.8360551,0.72860605,0.72985,0.89497393,0.7474896,2.4486732,0.40970826,0.6691395,1.2889063,0.3684487,0.5018533	ERG,ATF1	461501	0.0031944795,0.01041627	0.4375		AGCCAGCACACTATGACTGGTGCAGCAGAAAGAGAGAAGGAAGTTGGAGATTTGCAGTCATCGTCGAGCTACTGGAATGACACACAGACTTTCACTAGCCCCAGACTTCTTGTGAACTACAAAAAAAAAACAAACAACACACACACACACACTATTAGCT	40	1,1,1,1,1,1,1,1,1,1,1,1,1,0,0,0,1,0,1	2178
21788	ggr.TRAJ_LABELS-0_x_TRAJ_LABELS-8-10-11.34_x_25.1810.combo-NULL.barcode-8	ACTGGCCGCTTCACTGAGCCAGCACACTATGACTGGTGCAGCAGAAAGAGAGAAGGAAGTTGGAGATTTGCAGTCATCGTCGAGCTACTGGAATGACACACAGACTTTCACTAGCCCCAGACTTCTTGTGAACTACAAAAAAAAAACAAACAACACACACACACACACTATTAGCTCTCGAGGCTAGCGACCGTGGTTCTCCAACGCAAGATCGGAAGAGCGTCG	1.6184989,1.9929789,1.2974696,1.022128,0.44501194,0.25389713,0.0,1.0490817,0.019261444,0.0,0.33868024,1.0107589,0.6862954	1.8781472,0.0,0.006969629	-1	41.0,81.0	ggr.TRAJ_LABELS-0_x_TRAJ_LABELS-8-10-11.34_x_25.1810.combo-NULL	1810	ggr.TRAJ_LABELS-0_x_TRAJ_LABELS-8-10-11.34_x_25.1810	region=chr18:56211914-56212518;active=chr18:56212314-56212514;features=chr18:56211914-56212914	0.43661475,0.36062163,0.32192415,0.20341587,0.10682068,0.056517266,0.038983203,0.053313278,0.06349685,0.044922367,0.031612072,0.0768768,0.0267519,1.7767327,0.38110757,0.5384138,0.6014662,0.16007945,0.18345165	1.529949,1.4572585,1.3884522,1.2225413,1.0222632,0.8685268,0.8031206,0.98777944,0.8360551,0.72860605,0.72985,0.89497393,0.7474896,2.4486732,0.40970826,0.6691395,1.2889063,0.3684487,0.5018533	ERG,ATF1	461501	0.0031944795,0.01041627	0.4375		AGCCAGCACACTATGACTGGTGCAGCAGAAAGAGAGAAGGAAGTTGGAGATTTGCAGTCATCGTCGAGCTACTGGAATGACACACAGACTTTCACTAGCCCCAGACTTCTTGTGAACTACAAAAAAAAAACAAACAACACACACACACACACTATTAGCT	40	1,1,1,1,1,1,1,1,1,1,1,1,1,0,0,0,1,0,1	2178
21789	ggr.TRAJ_LABELS-0_x_TRAJ_LABELS-8-10-11.34_x_25.1810.combo-NULL.barcode-9	ACTGGCCGCTTCACTGAGCCAGCACACTATGACTGGTGCAGCAGAAAGAGAGAAGGAAGTTGGAGATTTGCAGTCATCGTCGAGCTACTGGAATGACACACAGACTTTCACTAGCCCCAGACTTCTTGTGAACTACAAAAAAAAAACAAACAACACACACACACACACTATTAGCTCTCGAGGCTAGCAGAACCCTTCGCTGCGAGGAAGATCGGAAGAGCGTCG	1.6184989,1.9929789,1.2974696,1.022128,0.44501194,0.25389713,0.0,1.0490817,0.019261444,0.0,0.33868024,1.0107589,0.6862954	1.8781472,0.0,0.006969629	-1	41.0,81.0	ggr.TRAJ_LABELS-0_x_TRAJ_LABELS-8-10-11.34_x_25.1810.combo-NULL	1810	ggr.TRAJ_LABELS-0_x_TRAJ_LABELS-8-10-11.34_x_25.1810	region=chr18:56211914-56212518;active=chr18:56212314-56212514;features=chr18:56211914-56212914	0.43661475,0.36062163,0.32192415,0.20341587,0.10682068,0.056517266,0.038983203,0.053313278,0.06349685,0.044922367,0.031612072,0.0768768,0.0267519,1.7767327,0.38110757,0.5384138,0.6014662,0.16007945,0.18345165	1.529949,1.4572585,1.3884522,1.2225413,1.0222632,0.8685268,0.8031206,0.98777944,0.8360551,0.72860605,0.72985,0.89497393,0.7474896,2.4486732,0.40970826,0.6691395,1.2889063,0.3684487,0.5018533	ERG,ATF1	461501	0.0031944795,0.01041627	0.4375		AGCCAGCACACTATGACTGGTGCAGCAGAAAGAGAGAAGGAAGTTGGAGATTTGCAGTCATCGTCGAGCTACTGGAATGACACACAGACTTTCACTAGCCCCAGACTTCTTGTGAACTACAAAAAAAAAACAAACAACACACACACACACACTATTAGCT	40	1,1,1,1,1,1,1,1,1,1,1,1,1,0,0,0,1,0,1	2178
21790	ggr.TRAJ_LABELS-0_x_TRAJ_LABELS-8-10-11.34_x_25.1853.combo-00.barcode-0	ACTGGCCGCTTCACTGAGATTTTCTTCTGGGGATATAGCCTATTGCCAGCCTCATCATCCAGGAATGATAATGCCCATTTCAGGGGATGTCCCACCAACATGATGTAAGATCACCTATGGGTGCAAGGCTTAGGTTCTGAACATGTCTGAATAGCATGACACATCTTGACAATTCCCTCGAGGCTAGCCTCTGAGCTCTTAGAGCGCGAGATCGGAAGAGCGTCG	3.7027667,3.6514502,3.1880693,2.8003085,2.2200282,1.9957455,1.9549842,3.1079006,2.4724686,2.4245968,1.9337077,3.2130623,1.5666747	3.7931743,0.0,0.0	0,0	48.0,144.0	ggr.TRAJ_LABELS-0_x_TRAJ_LABELS-8-10-11.34_x_25.1853.combo-00	1853	ggr.TRAJ_LABELS-0_x_TRAJ_LABELS-8-10-11.34_x_25.1853	region=chr1:241879993-241880919;active=chr1:241880243-241880443;features=chr1:241879843-241880843	2.9975123,2.9725988,2.6516948,2.3438373,1.9739349,1.7510792,1.605725,2.216122,1.835199,1.5713316,1.5784155,1.9253311,1.6841648,4.1726527,0.034410663,0.47396535,2.364197,0.0,0.10728794	2.9975123,2.9725988,2.6516948,2.3438373,1.9739349,1.7510792,1.605725,2.216122,1.835199,1.5713316,1.5784155,1.9253311,1.6841648,4.1726527,0.034410663,0.47396535,2.364197,0.0,0.10728794	ERG,ATF1	0,0	0.0,0.0	0.44375		AGATTTTCTTCTGGGGATATAGCCTATTGCCAGCCTCATCATCCAGGAATGATAATGCCCATTTCAGGGGATGTCCCACCAACATGATGTAAGATCACCTATGGGTGCAAGGCTTAGGTTCTGAACATGTCTGAATAGCATGACACATCTTGACAATTCC	96	0,0,0,0,0,0,0,0,0,0,0,0,0,0,0,0,0,0,0	2179
21791	ggr.TRAJ_LABELS-0_x_TRAJ_LABELS-8-10-11.34_x_25.1853.combo-00.barcode-1	ACTGGCCGCTTCACTGAGATTTTCTTCTGGGGATATAGCCTATTGCCAGCCTCATCATCCAGGAATGATAATGCCCATTTCAGGGGATGTCCCACCAACATGATGTAAGATCACCTATGGGTGCAAGGCTTAGGTTCTGAACATGTCTGAATAGCATGACACATCTTGACAATTCCCTCGAGGCTAGCGACCGCAATAGTTTATACGCAGATCGGAAGAGCGTCG	3.7027667,3.6514502,3.1880693,2.8003085,2.2200282,1.9957455,1.9549842,3.1079006,2.4724686,2.4245968,1.9337077,3.2130623,1.5666747	3.7931743,0.0,0.0	0,0	48.0,144.0	ggr.TRAJ_LABELS-0_x_TRAJ_LABELS-8-10-11.34_x_25.1853.combo-00	1853	ggr.TRAJ_LABELS-0_x_TRAJ_LABELS-8-10-11.34_x_25.1853	region=chr1:241879993-241880919;active=chr1:241880243-241880443;features=chr1:241879843-241880843	2.9975123,2.9725988,2.6516948,2.3438373,1.9739349,1.7510792,1.605725,2.216122,1.835199,1.5713316,1.5784155,1.9253311,1.6841648,4.1726527,0.034410663,0.47396535,2.364197,0.0,0.10728794	2.9975123,2.9725988,2.6516948,2.3438373,1.9739349,1.7510792,1.605725,2.216122,1.835199,1.5713316,1.5784155,1.9253311,1.6841648,4.1726527,0.034410663,0.47396535,2.364197,0.0,0.10728794	ERG,ATF1	0,0	0.0,0.0	0.44375		AGATTTTCTTCTGGGGATATAGCCTATTGCCAGCCTCATCATCCAGGAATGATAATGCCCATTTCAGGGGATGTCCCACCAACATGATGTAAGATCACCTATGGGTGCAAGGCTTAGGTTCTGAACATGTCTGAATAGCATGACACATCTTGACAATTCC	96	0,0,0,0,0,0,0,0,0,0,0,0,0,0,0,0,0,0,0	2179
21792	ggr.TRAJ_LABELS-0_x_TRAJ_LABELS-8-10-11.34_x_25.1853.combo-00.barcode-2	ACTGGCCGCTTCACTGAGATTTTCTTCTGGGGATATAGCCTATTGCCAGCCTCATCATCCAGGAATGATAATGCCCATTTCAGGGGATGTCCCACCAACATGATGTAAGATCACCTATGGGTGCAAGGCTTAGGTTCTGAACATGTCTGAATAGCATGACACATCTTGACAATTCCCTCGAGGCTAGCGTATAGCCTATCGATCCAAGAGATCGGAAGAGCGTCG	3.7027667,3.6514502,3.1880693,2.8003085,2.2200282,1.9957455,1.9549842,3.1079006,2.4724686,2.4245968,1.9337077,3.2130623,1.5666747	3.7931743,0.0,0.0	0,0	48.0,144.0	ggr.TRAJ_LABELS-0_x_TRAJ_LABELS-8-10-11.34_x_25.1853.combo-00	1853	ggr.TRAJ_LABELS-0_x_TRAJ_LABELS-8-10-11.34_x_25.1853	region=chr1:241879993-241880919;active=chr1:241880243-241880443;features=chr1:241879843-241880843	2.9975123,2.9725988,2.6516948,2.3438373,1.9739349,1.7510792,1.605725,2.216122,1.835199,1.5713316,1.5784155,1.9253311,1.6841648,4.1726527,0.034410663,0.47396535,2.364197,0.0,0.10728794	2.9975123,2.9725988,2.6516948,2.3438373,1.9739349,1.7510792,1.605725,2.216122,1.835199,1.5713316,1.5784155,1.9253311,1.6841648,4.1726527,0.034410663,0.47396535,2.364197,0.0,0.10728794	ERG,ATF1	0,0	0.0,0.0	0.44375		AGATTTTCTTCTGGGGATATAGCCTATTGCCAGCCTCATCATCCAGGAATGATAATGCCCATTTCAGGGGATGTCCCACCAACATGATGTAAGATCACCTATGGGTGCAAGGCTTAGGTTCTGAACATGTCTGAATAGCATGACACATCTTGACAATTCC	96	0,0,0,0,0,0,0,0,0,0,0,0,0,0,0,0,0,0,0	2179
21793	ggr.TRAJ_LABELS-0_x_TRAJ_LABELS-8-10-11.34_x_25.1853.combo-00.barcode-3	ACTGGCCGCTTCACTGAGATTTTCTTCTGGGGATATAGCCTATTGCCAGCCTCATCATCCAGGAATGATAATGCCCATTTCAGGGGATGTCCCACCAACATGATGTAAGATCACCTATGGGTGCAAGGCTTAGGTTCTGAACATGTCTGAATAGCATGACACATCTTGACAATTCCCTCGAGGCTAGCTAACCAACTTATTGCGAGGAAGATCGGAAGAGCGTCG	3.7027667,3.6514502,3.1880693,2.8003085,2.2200282,1.9957455,1.9549842,3.1079006,2.4724686,2.4245968,1.9337077,3.2130623,1.5666747	3.7931743,0.0,0.0	0,0	48.0,144.0	ggr.TRAJ_LABELS-0_x_TRAJ_LABELS-8-10-11.34_x_25.1853.combo-00	1853	ggr.TRAJ_LABELS-0_x_TRAJ_LABELS-8-10-11.34_x_25.1853	region=chr1:241879993-241880919;active=chr1:241880243-241880443;features=chr1:241879843-241880843	2.9975123,2.9725988,2.6516948,2.3438373,1.9739349,1.7510792,1.605725,2.216122,1.835199,1.5713316,1.5784155,1.9253311,1.6841648,4.1726527,0.034410663,0.47396535,2.364197,0.0,0.10728794	2.9975123,2.9725988,2.6516948,2.3438373,1.9739349,1.7510792,1.605725,2.216122,1.835199,1.5713316,1.5784155,1.9253311,1.6841648,4.1726527,0.034410663,0.47396535,2.364197,0.0,0.10728794	ERG,ATF1	0,0	0.0,0.0	0.44375		AGATTTTCTTCTGGGGATATAGCCTATTGCCAGCCTCATCATCCAGGAATGATAATGCCCATTTCAGGGGATGTCCCACCAACATGATGTAAGATCACCTATGGGTGCAAGGCTTAGGTTCTGAACATGTCTGAATAGCATGACACATCTTGACAATTCC	96	0,0,0,0,0,0,0,0,0,0,0,0,0,0,0,0,0,0,0	2179
21794	ggr.TRAJ_LABELS-0_x_TRAJ_LABELS-8-10-11.34_x_25.1853.combo-00.barcode-4	ACTGGCCGCTTCACTGAGATTTTCTTCTGGGGATATAGCCTATTGCCAGCCTCATCATCCAGGAATGATAATGCCCATTTCAGGGGATGTCCCACCAACATGATGTAAGATCACCTATGGGTGCAAGGCTTAGGTTCTGAACATGTCTGAATAGCATGACACATCTTGACAATTCCCTCGAGGCTAGCGATACGTCATTACGCTCAACAGATCGGAAGAGCGTCG	3.7027667,3.6514502,3.1880693,2.8003085,2.2200282,1.9957455,1.9549842,3.1079006,2.4724686,2.4245968,1.9337077,3.2130623,1.5666747	3.7931743,0.0,0.0	0,0	48.0,144.0	ggr.TRAJ_LABELS-0_x_TRAJ_LABELS-8-10-11.34_x_25.1853.combo-00	1853	ggr.TRAJ_LABELS-0_x_TRAJ_LABELS-8-10-11.34_x_25.1853	region=chr1:241879993-241880919;active=chr1:241880243-241880443;features=chr1:241879843-241880843	2.9975123,2.9725988,2.6516948,2.3438373,1.9739349,1.7510792,1.605725,2.216122,1.835199,1.5713316,1.5784155,1.9253311,1.6841648,4.1726527,0.034410663,0.47396535,2.364197,0.0,0.10728794	2.9975123,2.9725988,2.6516948,2.3438373,1.9739349,1.7510792,1.605725,2.216122,1.835199,1.5713316,1.5784155,1.9253311,1.6841648,4.1726527,0.034410663,0.47396535,2.364197,0.0,0.10728794	ERG,ATF1	0,0	0.0,0.0	0.44375		AGATTTTCTTCTGGGGATATAGCCTATTGCCAGCCTCATCATCCAGGAATGATAATGCCCATTTCAGGGGATGTCCCACCAACATGATGTAAGATCACCTATGGGTGCAAGGCTTAGGTTCTGAACATGTCTGAATAGCATGACACATCTTGACAATTCC	96	0,0,0,0,0,0,0,0,0,0,0,0,0,0,0,0,0,0,0	2179
21795	ggr.TRAJ_LABELS-0_x_TRAJ_LABELS-8-10-11.34_x_25.1853.combo-00.barcode-5	ACTGGCCGCTTCACTGAGATTTTCTTCTGGGGATATAGCCTATTGCCAGCCTCATCATCCAGGAATGATAATGCCCATTTCAGGGGATGTCCCACCAACATGATGTAAGATCACCTATGGGTGCAAGGCTTAGGTTCTGAACATGTCTGAATAGCATGACACATCTTGACAATTCCCTCGAGGCTAGCAATGATTCTTCGACGCTTGAAGATCGGAAGAGCGTCG	3.7027667,3.6514502,3.1880693,2.8003085,2.2200282,1.9957455,1.9549842,3.1079006,2.4724686,2.4245968,1.9337077,3.2130623,1.5666747	3.7931743,0.0,0.0	0,0	48.0,144.0	ggr.TRAJ_LABELS-0_x_TRAJ_LABELS-8-10-11.34_x_25.1853.combo-00	1853	ggr.TRAJ_LABELS-0_x_TRAJ_LABELS-8-10-11.34_x_25.1853	region=chr1:241879993-241880919;active=chr1:241880243-241880443;features=chr1:241879843-241880843	2.9975123,2.9725988,2.6516948,2.3438373,1.9739349,1.7510792,1.605725,2.216122,1.835199,1.5713316,1.5784155,1.9253311,1.6841648,4.1726527,0.034410663,0.47396535,2.364197,0.0,0.10728794	2.9975123,2.9725988,2.6516948,2.3438373,1.9739349,1.7510792,1.605725,2.216122,1.835199,1.5713316,1.5784155,1.9253311,1.6841648,4.1726527,0.034410663,0.47396535,2.364197,0.0,0.10728794	ERG,ATF1	0,0	0.0,0.0	0.44375		AGATTTTCTTCTGGGGATATAGCCTATTGCCAGCCTCATCATCCAGGAATGATAATGCCCATTTCAGGGGATGTCCCACCAACATGATGTAAGATCACCTATGGGTGCAAGGCTTAGGTTCTGAACATGTCTGAATAGCATGACACATCTTGACAATTCC	96	0,0,0,0,0,0,0,0,0,0,0,0,0,0,0,0,0,0,0	2179
21796	ggr.TRAJ_LABELS-0_x_TRAJ_LABELS-8-10-11.34_x_25.1853.combo-00.barcode-6	ACTGGCCGCTTCACTGAGATTTTCTTCTGGGGATATAGCCTATTGCCAGCCTCATCATCCAGGAATGATAATGCCCATTTCAGGGGATGTCCCACCAACATGATGTAAGATCACCTATGGGTGCAAGGCTTAGGTTCTGAACATGTCTGAATAGCATGACACATCTTGACAATTCCCTCGAGGCTAGCTTCGCACCGATATGAGCTGCAGATCGGAAGAGCGTCG	3.7027667,3.6514502,3.1880693,2.8003085,2.2200282,1.9957455,1.9549842,3.1079006,2.4724686,2.4245968,1.9337077,3.2130623,1.5666747	3.7931743,0.0,0.0	0,0	48.0,144.0	ggr.TRAJ_LABELS-0_x_TRAJ_LABELS-8-10-11.34_x_25.1853.combo-00	1853	ggr.TRAJ_LABELS-0_x_TRAJ_LABELS-8-10-11.34_x_25.1853	region=chr1:241879993-241880919;active=chr1:241880243-241880443;features=chr1:241879843-241880843	2.9975123,2.9725988,2.6516948,2.3438373,1.9739349,1.7510792,1.605725,2.216122,1.835199,1.5713316,1.5784155,1.9253311,1.6841648,4.1726527,0.034410663,0.47396535,2.364197,0.0,0.10728794	2.9975123,2.9725988,2.6516948,2.3438373,1.9739349,1.7510792,1.605725,2.216122,1.835199,1.5713316,1.5784155,1.9253311,1.6841648,4.1726527,0.034410663,0.47396535,2.364197,0.0,0.10728794	ERG,ATF1	0,0	0.0,0.0	0.44375		AGATTTTCTTCTGGGGATATAGCCTATTGCCAGCCTCATCATCCAGGAATGATAATGCCCATTTCAGGGGATGTCCCACCAACATGATGTAAGATCACCTATGGGTGCAAGGCTTAGGTTCTGAACATGTCTGAATAGCATGACACATCTTGACAATTCC	96	0,0,0,0,0,0,0,0,0,0,0,0,0,0,0,0,0,0,0	2179
21797	ggr.TRAJ_LABELS-0_x_TRAJ_LABELS-8-10-11.34_x_25.1853.combo-00.barcode-7	ACTGGCCGCTTCACTGAGATTTTCTTCTGGGGATATAGCCTATTGCCAGCCTCATCATCCAGGAATGATAATGCCCATTTCAGGGGATGTCCCACCAACATGATGTAAGATCACCTATGGGTGCAAGGCTTAGGTTCTGAACATGTCTGAATAGCATGACACATCTTGACAATTCCCTCGAGGCTAGCAAGATCAGCTCCAGCGTTGAAGATCGGAAGAGCGTCG	3.7027667,3.6514502,3.1880693,2.8003085,2.2200282,1.9957455,1.9549842,3.1079006,2.4724686,2.4245968,1.9337077,3.2130623,1.5666747	3.7931743,0.0,0.0	0,0	48.0,144.0	ggr.TRAJ_LABELS-0_x_TRAJ_LABELS-8-10-11.34_x_25.1853.combo-00	1853	ggr.TRAJ_LABELS-0_x_TRAJ_LABELS-8-10-11.34_x_25.1853	region=chr1:241879993-241880919;active=chr1:241880243-241880443;features=chr1:241879843-241880843	2.9975123,2.9725988,2.6516948,2.3438373,1.9739349,1.7510792,1.605725,2.216122,1.835199,1.5713316,1.5784155,1.9253311,1.6841648,4.1726527,0.034410663,0.47396535,2.364197,0.0,0.10728794	2.9975123,2.9725988,2.6516948,2.3438373,1.9739349,1.7510792,1.605725,2.216122,1.835199,1.5713316,1.5784155,1.9253311,1.6841648,4.1726527,0.034410663,0.47396535,2.364197,0.0,0.10728794	ERG,ATF1	0,0	0.0,0.0	0.44375		AGATTTTCTTCTGGGGATATAGCCTATTGCCAGCCTCATCATCCAGGAATGATAATGCCCATTTCAGGGGATGTCCCACCAACATGATGTAAGATCACCTATGGGTGCAAGGCTTAGGTTCTGAACATGTCTGAATAGCATGACACATCTTGACAATTCC	96	0,0,0,0,0,0,0,0,0,0,0,0,0,0,0,0,0,0,0	2179
21798	ggr.TRAJ_LABELS-0_x_TRAJ_LABELS-8-10-11.34_x_25.1853.combo-00.barcode-8	ACTGGCCGCTTCACTGAGATTTTCTTCTGGGGATATAGCCTATTGCCAGCCTCATCATCCAGGAATGATAATGCCCATTTCAGGGGATGTCCCACCAACATGATGTAAGATCACCTATGGGTGCAAGGCTTAGGTTCTGAACATGTCTGAATAGCATGACACATCTTGACAATTCCCTCGAGGCTAGCAAGATGACGCAAACTCCGTTAGATCGGAAGAGCGTCG	3.7027667,3.6514502,3.1880693,2.8003085,2.2200282,1.9957455,1.9549842,3.1079006,2.4724686,2.4245968,1.9337077,3.2130623,1.5666747	3.7931743,0.0,0.0	0,0	48.0,144.0	ggr.TRAJ_LABELS-0_x_TRAJ_LABELS-8-10-11.34_x_25.1853.combo-00	1853	ggr.TRAJ_LABELS-0_x_TRAJ_LABELS-8-10-11.34_x_25.1853	region=chr1:241879993-241880919;active=chr1:241880243-241880443;features=chr1:241879843-241880843	2.9975123,2.9725988,2.6516948,2.3438373,1.9739349,1.7510792,1.605725,2.216122,1.835199,1.5713316,1.5784155,1.9253311,1.6841648,4.1726527,0.034410663,0.47396535,2.364197,0.0,0.10728794	2.9975123,2.9725988,2.6516948,2.3438373,1.9739349,1.7510792,1.605725,2.216122,1.835199,1.5713316,1.5784155,1.9253311,1.6841648,4.1726527,0.034410663,0.47396535,2.364197,0.0,0.10728794	ERG,ATF1	0,0	0.0,0.0	0.44375		AGATTTTCTTCTGGGGATATAGCCTATTGCCAGCCTCATCATCCAGGAATGATAATGCCCATTTCAGGGGATGTCCCACCAACATGATGTAAGATCACCTATGGGTGCAAGGCTTAGGTTCTGAACATGTCTGAATAGCATGACACATCTTGACAATTCC	96	0,0,0,0,0,0,0,0,0,0,0,0,0,0,0,0,0,0,0	2179
21799	ggr.TRAJ_LABELS-0_x_TRAJ_LABELS-8-10-11.34_x_25.1853.combo-00.barcode-9	ACTGGCCGCTTCACTGAGATTTTCTTCTGGGGATATAGCCTATTGCCAGCCTCATCATCCAGGAATGATAATGCCCATTTCAGGGGATGTCCCACCAACATGATGTAAGATCACCTATGGGTGCAAGGCTTAGGTTCTGAACATGTCTGAATAGCATGACACATCTTGACAATTCCCTCGAGGCTAGCAACTCTCCGGCGAGGAGTTGAGATCGGAAGAGCGTCG	3.7027667,3.6514502,3.1880693,2.8003085,2.2200282,1.9957455,1.9549842,3.1079006,2.4724686,2.4245968,1.9337077,3.2130623,1.5666747	3.7931743,0.0,0.0	0,0	48.0,144.0	ggr.TRAJ_LABELS-0_x_TRAJ_LABELS-8-10-11.34_x_25.1853.combo-00	1853	ggr.TRAJ_LABELS-0_x_TRAJ_LABELS-8-10-11.34_x_25.1853	region=chr1:241879993-241880919;active=chr1:241880243-241880443;features=chr1:241879843-241880843	2.9975123,2.9725988,2.6516948,2.3438373,1.9739349,1.7510792,1.605725,2.216122,1.835199,1.5713316,1.5784155,1.9253311,1.6841648,4.1726527,0.034410663,0.47396535,2.364197,0.0,0.10728794	2.9975123,2.9725988,2.6516948,2.3438373,1.9739349,1.7510792,1.605725,2.216122,1.835199,1.5713316,1.5784155,1.9253311,1.6841648,4.1726527,0.034410663,0.47396535,2.364197,0.0,0.10728794	ERG,ATF1	0,0	0.0,0.0	0.44375		AGATTTTCTTCTGGGGATATAGCCTATTGCCAGCCTCATCATCCAGGAATGATAATGCCCATTTCAGGGGATGTCCCACCAACATGATGTAAGATCACCTATGGGTGCAAGGCTTAGGTTCTGAACATGTCTGAATAGCATGACACATCTTGACAATTCC	96	0,0,0,0,0,0,0,0,0,0,0,0,0,0,0,0,0,0,0	2179
21800	ggr.TRAJ_LABELS-0_x_TRAJ_LABELS-8-10-11.34_x_25.1853.combo-01.barcode-0	ACTGGCCGCTTCACTGAGATTTTCTTCTGGGGATATAGCCTATTGCCAGCCTCATCATCCAGGAATGATAATGCCCATTTCAGGGGATGTCCCACCAACATGATGTAAGATCACCTATGGGTGCAAGGCTTAGGTTCTGAACATGTCTGAATAGCCGATCAACTATTGACAATTCCCTCGAGGCTAGCGAAGTTTATATGACGCTTGAAGATCGGAAGAGCGTCG	3.7027667,3.6514502,3.1880693,2.8003085,2.2200282,1.9957455,1.9549842,3.1079006,2.4724686,2.4245968,1.9337077,3.2130623,1.5666747	3.7931743,0.0,0.0	0,1	48.0,144.0	ggr.TRAJ_LABELS-0_x_TRAJ_LABELS-8-10-11.34_x_25.1853.combo-01	1853	ggr.TRAJ_LABELS-0_x_TRAJ_LABELS-8-10-11.34_x_25.1853	region=chr1:241879993-241880919;active=chr1:241880243-241880443;features=chr1:241879843-241880843	1.4383355,1.3011148,1.02021,0.6564619,0.3218363,0.12594463,0.055599075,0.3197012,0.12798601,0.042788975,0.022563864,0.22748247,0.0971298,3.2972126,0.0,0.110965386,2.0847797,0.016680105,0.0906995	2.9975123,2.9725988,2.6516948,2.3438373,1.9739349,1.7510792,1.605725,2.216122,1.835199,1.5713316,1.5784155,1.9253311,1.6841648,4.1726527,0.034410663,0.47396535,2.364197,0.0,0.10728794	ERG,ATF1	0,564	0.0,0.009592544	0.44375		AGATTTTCTTCTGGGGATATAGCCTATTGCCAGCCTCATCATCCAGGAATGATAATGCCCATTTCAGGGGATGTCCCACCAACATGATGTAAGATCACCTATGGGTGCAAGGCTTAGGTTCTGAACATGTCTGAATAGCCGATCAACTATTGACAATTCC	96	0,0,0,0,0,0,0,0,0,0,0,0,0,0,0,0,0,0,0	2180
21801	ggr.TRAJ_LABELS-0_x_TRAJ_LABELS-8-10-11.34_x_25.1853.combo-01.barcode-1	ACTGGCCGCTTCACTGAGATTTTCTTCTGGGGATATAGCCTATTGCCAGCCTCATCATCCAGGAATGATAATGCCCATTTCAGGGGATGTCCCACCAACATGATGTAAGATCACCTATGGGTGCAAGGCTTAGGTTCTGAACATGTCTGAATAGCCGATCAACTATTGACAATTCCCTCGAGGCTAGCCGATTGGCTGGCTTGAATTGAGATCGGAAGAGCGTCG	3.7027667,3.6514502,3.1880693,2.8003085,2.2200282,1.9957455,1.9549842,3.1079006,2.4724686,2.4245968,1.9337077,3.2130623,1.5666747	3.7931743,0.0,0.0	0,1	48.0,144.0	ggr.TRAJ_LABELS-0_x_TRAJ_LABELS-8-10-11.34_x_25.1853.combo-01	1853	ggr.TRAJ_LABELS-0_x_TRAJ_LABELS-8-10-11.34_x_25.1853	region=chr1:241879993-241880919;active=chr1:241880243-241880443;features=chr1:241879843-241880843	1.4383355,1.3011148,1.02021,0.6564619,0.3218363,0.12594463,0.055599075,0.3197012,0.12798601,0.042788975,0.022563864,0.22748247,0.0971298,3.2972126,0.0,0.110965386,2.0847797,0.016680105,0.0906995	2.9975123,2.9725988,2.6516948,2.3438373,1.9739349,1.7510792,1.605725,2.216122,1.835199,1.5713316,1.5784155,1.9253311,1.6841648,4.1726527,0.034410663,0.47396535,2.364197,0.0,0.10728794	ERG,ATF1	0,564	0.0,0.009592544	0.44375		AGATTTTCTTCTGGGGATATAGCCTATTGCCAGCCTCATCATCCAGGAATGATAATGCCCATTTCAGGGGATGTCCCACCAACATGATGTAAGATCACCTATGGGTGCAAGGCTTAGGTTCTGAACATGTCTGAATAGCCGATCAACTATTGACAATTCC	96	0,0,0,0,0,0,0,0,0,0,0,0,0,0,0,0,0,0,0	2180
21802	ggr.TRAJ_LABELS-0_x_TRAJ_LABELS-8-10-11.34_x_25.1853.combo-01.barcode-2	ACTGGCCGCTTCACTGAGATTTTCTTCTGGGGATATAGCCTATTGCCAGCCTCATCATCCAGGAATGATAATGCCCATTTCAGGGGATGTCCCACCAACATGATGTAAGATCACCTATGGGTGCAAGGCTTAGGTTCTGAACATGTCTGAATAGCCGATCAACTATTGACAATTCCCTCGAGGCTAGCAATGACATGCCTAACCAGGTAGATCGGAAGAGCGTCG	3.7027667,3.6514502,3.1880693,2.8003085,2.2200282,1.9957455,1.9549842,3.1079006,2.4724686,2.4245968,1.9337077,3.2130623,1.5666747	3.7931743,0.0,0.0	0,1	48.0,144.0	ggr.TRAJ_LABELS-0_x_TRAJ_LABELS-8-10-11.34_x_25.1853.combo-01	1853	ggr.TRAJ_LABELS-0_x_TRAJ_LABELS-8-10-11.34_x_25.1853	region=chr1:241879993-241880919;active=chr1:241880243-241880443;features=chr1:241879843-241880843	1.4383355,1.3011148,1.02021,0.6564619,0.3218363,0.12594463,0.055599075,0.3197012,0.12798601,0.042788975,0.022563864,0.22748247,0.0971298,3.2972126,0.0,0.110965386,2.0847797,0.016680105,0.0906995	2.9975123,2.9725988,2.6516948,2.3438373,1.9739349,1.7510792,1.605725,2.216122,1.835199,1.5713316,1.5784155,1.9253311,1.6841648,4.1726527,0.034410663,0.47396535,2.364197,0.0,0.10728794	ERG,ATF1	0,564	0.0,0.009592544	0.44375		AGATTTTCTTCTGGGGATATAGCCTATTGCCAGCCTCATCATCCAGGAATGATAATGCCCATTTCAGGGGATGTCCCACCAACATGATGTAAGATCACCTATGGGTGCAAGGCTTAGGTTCTGAACATGTCTGAATAGCCGATCAACTATTGACAATTCC	96	0,0,0,0,0,0,0,0,0,0,0,0,0,0,0,0,0,0,0	2180
21803	ggr.TRAJ_LABELS-0_x_TRAJ_LABELS-8-10-11.34_x_25.1853.combo-01.barcode-3	ACTGGCCGCTTCACTGAGATTTTCTTCTGGGGATATAGCCTATTGCCAGCCTCATCATCCAGGAATGATAATGCCCATTTCAGGGGATGTCCCACCAACATGATGTAAGATCACCTATGGGTGCAAGGCTTAGGTTCTGAACATGTCTGAATAGCCGATCAACTATTGACAATTCCCTCGAGGCTAGCAGAACGTCCAGTATAGTTATAGATCGGAAGAGCGTCG	3.7027667,3.6514502,3.1880693,2.8003085,2.2200282,1.9957455,1.9549842,3.1079006,2.4724686,2.4245968,1.9337077,3.2130623,1.5666747	3.7931743,0.0,0.0	0,1	48.0,144.0	ggr.TRAJ_LABELS-0_x_TRAJ_LABELS-8-10-11.34_x_25.1853.combo-01	1853	ggr.TRAJ_LABELS-0_x_TRAJ_LABELS-8-10-11.34_x_25.1853	region=chr1:241879993-241880919;active=chr1:241880243-241880443;features=chr1:241879843-241880843	1.4383355,1.3011148,1.02021,0.6564619,0.3218363,0.12594463,0.055599075,0.3197012,0.12798601,0.042788975,0.022563864,0.22748247,0.0971298,3.2972126,0.0,0.110965386,2.0847797,0.016680105,0.0906995	2.9975123,2.9725988,2.6516948,2.3438373,1.9739349,1.7510792,1.605725,2.216122,1.835199,1.5713316,1.5784155,1.9253311,1.6841648,4.1726527,0.034410663,0.47396535,2.364197,0.0,0.10728794	ERG,ATF1	0,564	0.0,0.009592544	0.44375		AGATTTTCTTCTGGGGATATAGCCTATTGCCAGCCTCATCATCCAGGAATGATAATGCCCATTTCAGGGGATGTCCCACCAACATGATGTAAGATCACCTATGGGTGCAAGGCTTAGGTTCTGAACATGTCTGAATAGCCGATCAACTATTGACAATTCC	96	0,0,0,0,0,0,0,0,0,0,0,0,0,0,0,0,0,0,0	2180
21804	ggr.TRAJ_LABELS-0_x_TRAJ_LABELS-8-10-11.34_x_25.1853.combo-01.barcode-4	ACTGGCCGCTTCACTGAGATTTTCTTCTGGGGATATAGCCTATTGCCAGCCTCATCATCCAGGAATGATAATGCCCATTTCAGGGGATGTCCCACCAACATGATGTAAGATCACCTATGGGTGCAAGGCTTAGGTTCTGAACATGTCTGAATAGCCGATCAACTATTGACAATTCCCTCGAGGCTAGCGTATAATTAGAAACCTAGAGAGATCGGAAGAGCGTCG	3.7027667,3.6514502,3.1880693,2.8003085,2.2200282,1.9957455,1.9549842,3.1079006,2.4724686,2.4245968,1.9337077,3.2130623,1.5666747	3.7931743,0.0,0.0	0,1	48.0,144.0	ggr.TRAJ_LABELS-0_x_TRAJ_LABELS-8-10-11.34_x_25.1853.combo-01	1853	ggr.TRAJ_LABELS-0_x_TRAJ_LABELS-8-10-11.34_x_25.1853	region=chr1:241879993-241880919;active=chr1:241880243-241880443;features=chr1:241879843-241880843	1.4383355,1.3011148,1.02021,0.6564619,0.3218363,0.12594463,0.055599075,0.3197012,0.12798601,0.042788975,0.022563864,0.22748247,0.0971298,3.2972126,0.0,0.110965386,2.0847797,0.016680105,0.0906995	2.9975123,2.9725988,2.6516948,2.3438373,1.9739349,1.7510792,1.605725,2.216122,1.835199,1.5713316,1.5784155,1.9253311,1.6841648,4.1726527,0.034410663,0.47396535,2.364197,0.0,0.10728794	ERG,ATF1	0,564	0.0,0.009592544	0.44375		AGATTTTCTTCTGGGGATATAGCCTATTGCCAGCCTCATCATCCAGGAATGATAATGCCCATTTCAGGGGATGTCCCACCAACATGATGTAAGATCACCTATGGGTGCAAGGCTTAGGTTCTGAACATGTCTGAATAGCCGATCAACTATTGACAATTCC	96	0,0,0,0,0,0,0,0,0,0,0,0,0,0,0,0,0,0,0	2180
21805	ggr.TRAJ_LABELS-0_x_TRAJ_LABELS-8-10-11.34_x_25.1853.combo-01.barcode-5	ACTGGCCGCTTCACTGAGATTTTCTTCTGGGGATATAGCCTATTGCCAGCCTCATCATCCAGGAATGATAATGCCCATTTCAGGGGATGTCCCACCAACATGATGTAAGATCACCTATGGGTGCAAGGCTTAGGTTCTGAACATGTCTGAATAGCCGATCAACTATTGACAATTCCCTCGAGGCTAGCCCGACTAATCGGCCGTTCAAAGATCGGAAGAGCGTCG	3.7027667,3.6514502,3.1880693,2.8003085,2.2200282,1.9957455,1.9549842,3.1079006,2.4724686,2.4245968,1.9337077,3.2130623,1.5666747	3.7931743,0.0,0.0	0,1	48.0,144.0	ggr.TRAJ_LABELS-0_x_TRAJ_LABELS-8-10-11.34_x_25.1853.combo-01	1853	ggr.TRAJ_LABELS-0_x_TRAJ_LABELS-8-10-11.34_x_25.1853	region=chr1:241879993-241880919;active=chr1:241880243-241880443;features=chr1:241879843-241880843	1.4383355,1.3011148,1.02021,0.6564619,0.3218363,0.12594463,0.055599075,0.3197012,0.12798601,0.042788975,0.022563864,0.22748247,0.0971298,3.2972126,0.0,0.110965386,2.0847797,0.016680105,0.0906995	2.9975123,2.9725988,2.6516948,2.3438373,1.9739349,1.7510792,1.605725,2.216122,1.835199,1.5713316,1.5784155,1.9253311,1.6841648,4.1726527,0.034410663,0.47396535,2.364197,0.0,0.10728794	ERG,ATF1	0,564	0.0,0.009592544	0.44375		AGATTTTCTTCTGGGGATATAGCCTATTGCCAGCCTCATCATCCAGGAATGATAATGCCCATTTCAGGGGATGTCCCACCAACATGATGTAAGATCACCTATGGGTGCAAGGCTTAGGTTCTGAACATGTCTGAATAGCCGATCAACTATTGACAATTCC	96	0,0,0,0,0,0,0,0,0,0,0,0,0,0,0,0,0,0,0	2180
21806	ggr.TRAJ_LABELS-0_x_TRAJ_LABELS-8-10-11.34_x_25.1853.combo-01.barcode-6	ACTGGCCGCTTCACTGAGATTTTCTTCTGGGGATATAGCCTATTGCCAGCCTCATCATCCAGGAATGATAATGCCCATTTCAGGGGATGTCCCACCAACATGATGTAAGATCACCTATGGGTGCAAGGCTTAGGTTCTGAACATGTCTGAATAGCCGATCAACTATTGACAATTCCCTCGAGGCTAGCTCAATATTCTTGCGAGATCTAGATCGGAAGAGCGTCG	3.7027667,3.6514502,3.1880693,2.8003085,2.2200282,1.9957455,1.9549842,3.1079006,2.4724686,2.4245968,1.9337077,3.2130623,1.5666747	3.7931743,0.0,0.0	0,1	48.0,144.0	ggr.TRAJ_LABELS-0_x_TRAJ_LABELS-8-10-11.34_x_25.1853.combo-01	1853	ggr.TRAJ_LABELS-0_x_TRAJ_LABELS-8-10-11.34_x_25.1853	region=chr1:241879993-241880919;active=chr1:241880243-241880443;features=chr1:241879843-241880843	1.4383355,1.3011148,1.02021,0.6564619,0.3218363,0.12594463,0.055599075,0.3197012,0.12798601,0.042788975,0.022563864,0.22748247,0.0971298,3.2972126,0.0,0.110965386,2.0847797,0.016680105,0.0906995	2.9975123,2.9725988,2.6516948,2.3438373,1.9739349,1.7510792,1.605725,2.216122,1.835199,1.5713316,1.5784155,1.9253311,1.6841648,4.1726527,0.034410663,0.47396535,2.364197,0.0,0.10728794	ERG,ATF1	0,564	0.0,0.009592544	0.44375		AGATTTTCTTCTGGGGATATAGCCTATTGCCAGCCTCATCATCCAGGAATGATAATGCCCATTTCAGGGGATGTCCCACCAACATGATGTAAGATCACCTATGGGTGCAAGGCTTAGGTTCTGAACATGTCTGAATAGCCGATCAACTATTGACAATTCC	96	0,0,0,0,0,0,0,0,0,0,0,0,0,0,0,0,0,0,0	2180
21807	ggr.TRAJ_LABELS-0_x_TRAJ_LABELS-8-10-11.34_x_25.1853.combo-01.barcode-7	ACTGGCCGCTTCACTGAGATTTTCTTCTGGGGATATAGCCTATTGCCAGCCTCATCATCCAGGAATGATAATGCCCATTTCAGGGGATGTCCCACCAACATGATGTAAGATCACCTATGGGTGCAAGGCTTAGGTTCTGAACATGTCTGAATAGCCGATCAACTATTGACAATTCCCTCGAGGCTAGCTCAATCATGCCTTGCTATAAAGATCGGAAGAGCGTCG	3.7027667,3.6514502,3.1880693,2.8003085,2.2200282,1.9957455,1.9549842,3.1079006,2.4724686,2.4245968,1.9337077,3.2130623,1.5666747	3.7931743,0.0,0.0	0,1	48.0,144.0	ggr.TRAJ_LABELS-0_x_TRAJ_LABELS-8-10-11.34_x_25.1853.combo-01	1853	ggr.TRAJ_LABELS-0_x_TRAJ_LABELS-8-10-11.34_x_25.1853	region=chr1:241879993-241880919;active=chr1:241880243-241880443;features=chr1:241879843-241880843	1.4383355,1.3011148,1.02021,0.6564619,0.3218363,0.12594463,0.055599075,0.3197012,0.12798601,0.042788975,0.022563864,0.22748247,0.0971298,3.2972126,0.0,0.110965386,2.0847797,0.016680105,0.0906995	2.9975123,2.9725988,2.6516948,2.3438373,1.9739349,1.7510792,1.605725,2.216122,1.835199,1.5713316,1.5784155,1.9253311,1.6841648,4.1726527,0.034410663,0.47396535,2.364197,0.0,0.10728794	ERG,ATF1	0,564	0.0,0.009592544	0.44375		AGATTTTCTTCTGGGGATATAGCCTATTGCCAGCCTCATCATCCAGGAATGATAATGCCCATTTCAGGGGATGTCCCACCAACATGATGTAAGATCACCTATGGGTGCAAGGCTTAGGTTCTGAACATGTCTGAATAGCCGATCAACTATTGACAATTCC	96	0,0,0,0,0,0,0,0,0,0,0,0,0,0,0,0,0,0,0	2180
21808	ggr.TRAJ_LABELS-0_x_TRAJ_LABELS-8-10-11.34_x_25.1853.combo-01.barcode-8	ACTGGCCGCTTCACTGAGATTTTCTTCTGGGGATATAGCCTATTGCCAGCCTCATCATCCAGGAATGATAATGCCCATTTCAGGGGATGTCCCACCAACATGATGTAAGATCACCTATGGGTGCAAGGCTTAGGTTCTGAACATGTCTGAATAGCCGATCAACTATTGACAATTCCCTCGAGGCTAGCCGATTCGTCGAACTCTTCGTAGATCGGAAGAGCGTCG	3.7027667,3.6514502,3.1880693,2.8003085,2.2200282,1.9957455,1.9549842,3.1079006,2.4724686,2.4245968,1.9337077,3.2130623,1.5666747	3.7931743,0.0,0.0	0,1	48.0,144.0	ggr.TRAJ_LABELS-0_x_TRAJ_LABELS-8-10-11.34_x_25.1853.combo-01	1853	ggr.TRAJ_LABELS-0_x_TRAJ_LABELS-8-10-11.34_x_25.1853	region=chr1:241879993-241880919;active=chr1:241880243-241880443;features=chr1:241879843-241880843	1.4383355,1.3011148,1.02021,0.6564619,0.3218363,0.12594463,0.055599075,0.3197012,0.12798601,0.042788975,0.022563864,0.22748247,0.0971298,3.2972126,0.0,0.110965386,2.0847797,0.016680105,0.0906995	2.9975123,2.9725988,2.6516948,2.3438373,1.9739349,1.7510792,1.605725,2.216122,1.835199,1.5713316,1.5784155,1.9253311,1.6841648,4.1726527,0.034410663,0.47396535,2.364197,0.0,0.10728794	ERG,ATF1	0,564	0.0,0.009592544	0.44375		AGATTTTCTTCTGGGGATATAGCCTATTGCCAGCCTCATCATCCAGGAATGATAATGCCCATTTCAGGGGATGTCCCACCAACATGATGTAAGATCACCTATGGGTGCAAGGCTTAGGTTCTGAACATGTCTGAATAGCCGATCAACTATTGACAATTCC	96	0,0,0,0,0,0,0,0,0,0,0,0,0,0,0,0,0,0,0	2180
21809	ggr.TRAJ_LABELS-0_x_TRAJ_LABELS-8-10-11.34_x_25.1853.combo-01.barcode-9	ACTGGCCGCTTCACTGAGATTTTCTTCTGGGGATATAGCCTATTGCCAGCCTCATCATCCAGGAATGATAATGCCCATTTCAGGGGATGTCCCACCAACATGATGTAAGATCACCTATGGGTGCAAGGCTTAGGTTCTGAACATGTCTGAATAGCCGATCAACTATTGACAATTCCCTCGAGGCTAGCAAGATCAATTAGCGCTCAACAGATCGGAAGAGCGTCG	3.7027667,3.6514502,3.1880693,2.8003085,2.2200282,1.9957455,1.9549842,3.1079006,2.4724686,2.4245968,1.9337077,3.2130623,1.5666747	3.7931743,0.0,0.0	0,1	48.0,144.0	ggr.TRAJ_LABELS-0_x_TRAJ_LABELS-8-10-11.34_x_25.1853.combo-01	1853	ggr.TRAJ_LABELS-0_x_TRAJ_LABELS-8-10-11.34_x_25.1853	region=chr1:241879993-241880919;active=chr1:241880243-241880443;features=chr1:241879843-241880843	1.4383355,1.3011148,1.02021,0.6564619,0.3218363,0.12594463,0.055599075,0.3197012,0.12798601,0.042788975,0.022563864,0.22748247,0.0971298,3.2972126,0.0,0.110965386,2.0847797,0.016680105,0.0906995	2.9975123,2.9725988,2.6516948,2.3438373,1.9739349,1.7510792,1.605725,2.216122,1.835199,1.5713316,1.5784155,1.9253311,1.6841648,4.1726527,0.034410663,0.47396535,2.364197,0.0,0.10728794	ERG,ATF1	0,564	0.0,0.009592544	0.44375		AGATTTTCTTCTGGGGATATAGCCTATTGCCAGCCTCATCATCCAGGAATGATAATGCCCATTTCAGGGGATGTCCCACCAACATGATGTAAGATCACCTATGGGTGCAAGGCTTAGGTTCTGAACATGTCTGAATAGCCGATCAACTATTGACAATTCC	96	0,0,0,0,0,0,0,0,0,0,0,0,0,0,0,0,0,0,0	2180
21810	ggr.TRAJ_LABELS-0_x_TRAJ_LABELS-8-10-11.34_x_25.1853.combo-10.barcode-0	ACTGGCCGCTTCACTGAGATTTTCTTCTGGGGATATAGCCTATTGCCAGCCTCATCATCACATGAGATGAATGCCCATTTCAGGGGATGTCCCACCAACATGATGTAAGATCACCTATGGGTGCAAGGCTTAGGTTCTGAACATGTCTGAATAGCATGACACATCTTGACAATTCCCTCGAGGCTAGCGAAGTAATTGGTAGAATGCCAGATCGGAAGAGCGTCG	3.7027667,3.6514502,3.1880693,2.8003085,2.2200282,1.9957455,1.9549842,3.1079006,2.4724686,2.4245968,1.9337077,3.2130623,1.5666747	3.7931743,0.0,0.0	1,0	48.0,144.0	ggr.TRAJ_LABELS-0_x_TRAJ_LABELS-8-10-11.34_x_25.1853.combo-10	1853	ggr.TRAJ_LABELS-0_x_TRAJ_LABELS-8-10-11.34_x_25.1853	region=chr1:241879993-241880919;active=chr1:241880243-241880443;features=chr1:241879843-241880843	2.7006638,2.6804287,2.3301582,2.0011353,1.6299131,1.4605081,1.3271655,1.9305166,1.5547277,1.274305,1.2969505,1.6570858,1.3873692,3.7975078,0.0,0.2754208,2.1193132,0.0,0.06054418	2.9975123,2.9725988,2.6516948,2.3438373,1.9739349,1.7510792,1.605725,2.216122,1.835199,1.5713316,1.5784155,1.9253311,1.6841648,4.1726527,0.034410663,0.47396535,2.364197,0.0,0.10728794	ERG,ATF1	468,0	0.0004608499,0.0	0.44375		AGATTTTCTTCTGGGGATATAGCCTATTGCCAGCCTCATCATCACATGAGATGAATGCCCATTTCAGGGGATGTCCCACCAACATGATGTAAGATCACCTATGGGTGCAAGGCTTAGGTTCTGAACATGTCTGAATAGCATGACACATCTTGACAATTCC	96	0,0,0,0,0,0,0,0,0,0,0,0,0,0,0,0,0,0,0	2181
21811	ggr.TRAJ_LABELS-0_x_TRAJ_LABELS-8-10-11.34_x_25.1853.combo-10.barcode-1	ACTGGCCGCTTCACTGAGATTTTCTTCTGGGGATATAGCCTATTGCCAGCCTCATCATCACATGAGATGAATGCCCATTTCAGGGGATGTCCCACCAACATGATGTAAGATCACCTATGGGTGCAAGGCTTAGGTTCTGAACATGTCTGAATAGCATGACACATCTTGACAATTCCCTCGAGGCTAGCACCAGGTTGCGTAACTTCAAAGATCGGAAGAGCGTCG	3.7027667,3.6514502,3.1880693,2.8003085,2.2200282,1.9957455,1.9549842,3.1079006,2.4724686,2.4245968,1.9337077,3.2130623,1.5666747	3.7931743,0.0,0.0	1,0	48.0,144.0	ggr.TRAJ_LABELS-0_x_TRAJ_LABELS-8-10-11.34_x_25.1853.combo-10	1853	ggr.TRAJ_LABELS-0_x_TRAJ_LABELS-8-10-11.34_x_25.1853	region=chr1:241879993-241880919;active=chr1:241880243-241880443;features=chr1:241879843-241880843	2.7006638,2.6804287,2.3301582,2.0011353,1.6299131,1.4605081,1.3271655,1.9305166,1.5547277,1.274305,1.2969505,1.6570858,1.3873692,3.7975078,0.0,0.2754208,2.1193132,0.0,0.06054418	2.9975123,2.9725988,2.6516948,2.3438373,1.9739349,1.7510792,1.605725,2.216122,1.835199,1.5713316,1.5784155,1.9253311,1.6841648,4.1726527,0.034410663,0.47396535,2.364197,0.0,0.10728794	ERG,ATF1	468,0	0.0004608499,0.0	0.44375		AGATTTTCTTCTGGGGATATAGCCTATTGCCAGCCTCATCATCACATGAGATGAATGCCCATTTCAGGGGATGTCCCACCAACATGATGTAAGATCACCTATGGGTGCAAGGCTTAGGTTCTGAACATGTCTGAATAGCATGACACATCTTGACAATTCC	96	0,0,0,0,0,0,0,0,0,0,0,0,0,0,0,0,0,0,0	2181
21812	ggr.TRAJ_LABELS-0_x_TRAJ_LABELS-8-10-11.34_x_25.1853.combo-10.barcode-2	ACTGGCCGCTTCACTGAGATTTTCTTCTGGGGATATAGCCTATTGCCAGCCTCATCATCACATGAGATGAATGCCCATTTCAGGGGATGTCCCACCAACATGATGTAAGATCACCTATGGGTGCAAGGCTTAGGTTCTGAACATGTCTGAATAGCATGACACATCTTGACAATTCCCTCGAGGCTAGCTGGTCTCCATATAGAAGTACAGATCGGAAGAGCGTCG	3.7027667,3.6514502,3.1880693,2.8003085,2.2200282,1.9957455,1.9549842,3.1079006,2.4724686,2.4245968,1.9337077,3.2130623,1.5666747	3.7931743,0.0,0.0	1,0	48.0,144.0	ggr.TRAJ_LABELS-0_x_TRAJ_LABELS-8-10-11.34_x_25.1853.combo-10	1853	ggr.TRAJ_LABELS-0_x_TRAJ_LABELS-8-10-11.34_x_25.1853	region=chr1:241879993-241880919;active=chr1:241880243-241880443;features=chr1:241879843-241880843	2.7006638,2.6804287,2.3301582,2.0011353,1.6299131,1.4605081,1.3271655,1.9305166,1.5547277,1.274305,1.2969505,1.6570858,1.3873692,3.7975078,0.0,0.2754208,2.1193132,0.0,0.06054418	2.9975123,2.9725988,2.6516948,2.3438373,1.9739349,1.7510792,1.605725,2.216122,1.835199,1.5713316,1.5784155,1.9253311,1.6841648,4.1726527,0.034410663,0.47396535,2.364197,0.0,0.10728794	ERG,ATF1	468,0	0.0004608499,0.0	0.44375		AGATTTTCTTCTGGGGATATAGCCTATTGCCAGCCTCATCATCACATGAGATGAATGCCCATTTCAGGGGATGTCCCACCAACATGATGTAAGATCACCTATGGGTGCAAGGCTTAGGTTCTGAACATGTCTGAATAGCATGACACATCTTGACAATTCC	96	0,0,0,0,0,0,0,0,0,0,0,0,0,0,0,0,0,0,0	2181
21813	ggr.TRAJ_LABELS-0_x_TRAJ_LABELS-8-10-11.34_x_25.1853.combo-10.barcode-3	ACTGGCCGCTTCACTGAGATTTTCTTCTGGGGATATAGCCTATTGCCAGCCTCATCATCACATGAGATGAATGCCCATTTCAGGGGATGTCCCACCAACATGATGTAAGATCACCTATGGGTGCAAGGCTTAGGTTCTGAACATGTCTGAATAGCATGACACATCTTGACAATTCCCTCGAGGCTAGCTTCGCTAGGCTTAATAGTCCAGATCGGAAGAGCGTCG	3.7027667,3.6514502,3.1880693,2.8003085,2.2200282,1.9957455,1.9549842,3.1079006,2.4724686,2.4245968,1.9337077,3.2130623,1.5666747	3.7931743,0.0,0.0	1,0	48.0,144.0	ggr.TRAJ_LABELS-0_x_TRAJ_LABELS-8-10-11.34_x_25.1853.combo-10	1853	ggr.TRAJ_LABELS-0_x_TRAJ_LABELS-8-10-11.34_x_25.1853	region=chr1:241879993-241880919;active=chr1:241880243-241880443;features=chr1:241879843-241880843	2.7006638,2.6804287,2.3301582,2.0011353,1.6299131,1.4605081,1.3271655,1.9305166,1.5547277,1.274305,1.2969505,1.6570858,1.3873692,3.7975078,0.0,0.2754208,2.1193132,0.0,0.06054418	2.9975123,2.9725988,2.6516948,2.3438373,1.9739349,1.7510792,1.605725,2.216122,1.835199,1.5713316,1.5784155,1.9253311,1.6841648,4.1726527,0.034410663,0.47396535,2.364197,0.0,0.10728794	ERG,ATF1	468,0	0.0004608499,0.0	0.44375		AGATTTTCTTCTGGGGATATAGCCTATTGCCAGCCTCATCATCACATGAGATGAATGCCCATTTCAGGGGATGTCCCACCAACATGATGTAAGATCACCTATGGGTGCAAGGCTTAGGTTCTGAACATGTCTGAATAGCATGACACATCTTGACAATTCC	96	0,0,0,0,0,0,0,0,0,0,0,0,0,0,0,0,0,0,0	2181
21814	ggr.TRAJ_LABELS-0_x_TRAJ_LABELS-8-10-11.34_x_25.1853.combo-10.barcode-4	ACTGGCCGCTTCACTGAGATTTTCTTCTGGGGATATAGCCTATTGCCAGCCTCATCATCACATGAGATGAATGCCCATTTCAGGGGATGTCCCACCAACATGATGTAAGATCACCTATGGGTGCAAGGCTTAGGTTCTGAACATGTCTGAATAGCATGACACATCTTGACAATTCCCTCGAGGCTAGCAATGATAAGACCCTGCAACGAGATCGGAAGAGCGTCG	3.7027667,3.6514502,3.1880693,2.8003085,2.2200282,1.9957455,1.9549842,3.1079006,2.4724686,2.4245968,1.9337077,3.2130623,1.5666747	3.7931743,0.0,0.0	1,0	48.0,144.0	ggr.TRAJ_LABELS-0_x_TRAJ_LABELS-8-10-11.34_x_25.1853.combo-10	1853	ggr.TRAJ_LABELS-0_x_TRAJ_LABELS-8-10-11.34_x_25.1853	region=chr1:241879993-241880919;active=chr1:241880243-241880443;features=chr1:241879843-241880843	2.7006638,2.6804287,2.3301582,2.0011353,1.6299131,1.4605081,1.3271655,1.9305166,1.5547277,1.274305,1.2969505,1.6570858,1.3873692,3.7975078,0.0,0.2754208,2.1193132,0.0,0.06054418	2.9975123,2.9725988,2.6516948,2.3438373,1.9739349,1.7510792,1.605725,2.216122,1.835199,1.5713316,1.5784155,1.9253311,1.6841648,4.1726527,0.034410663,0.47396535,2.364197,0.0,0.10728794	ERG,ATF1	468,0	0.0004608499,0.0	0.44375		AGATTTTCTTCTGGGGATATAGCCTATTGCCAGCCTCATCATCACATGAGATGAATGCCCATTTCAGGGGATGTCCCACCAACATGATGTAAGATCACCTATGGGTGCAAGGCTTAGGTTCTGAACATGTCTGAATAGCATGACACATCTTGACAATTCC	96	0,0,0,0,0,0,0,0,0,0,0,0,0,0,0,0,0,0,0	2181
21815	ggr.TRAJ_LABELS-0_x_TRAJ_LABELS-8-10-11.34_x_25.1853.combo-10.barcode-5	ACTGGCCGCTTCACTGAGATTTTCTTCTGGGGATATAGCCTATTGCCAGCCTCATCATCACATGAGATGAATGCCCATTTCAGGGGATGTCCCACCAACATGATGTAAGATCACCTATGGGTGCAAGGCTTAGGTTCTGAACATGTCTGAATAGCATGACACATCTTGACAATTCCCTCGAGGCTAGCGATACGATAGGCTAATACTTAGATCGGAAGAGCGTCG	3.7027667,3.6514502,3.1880693,2.8003085,2.2200282,1.9957455,1.9549842,3.1079006,2.4724686,2.4245968,1.9337077,3.2130623,1.5666747	3.7931743,0.0,0.0	1,0	48.0,144.0	ggr.TRAJ_LABELS-0_x_TRAJ_LABELS-8-10-11.34_x_25.1853.combo-10	1853	ggr.TRAJ_LABELS-0_x_TRAJ_LABELS-8-10-11.34_x_25.1853	region=chr1:241879993-241880919;active=chr1:241880243-241880443;features=chr1:241879843-241880843	2.7006638,2.6804287,2.3301582,2.0011353,1.6299131,1.4605081,1.3271655,1.9305166,1.5547277,1.274305,1.2969505,1.6570858,1.3873692,3.7975078,0.0,0.2754208,2.1193132,0.0,0.06054418	2.9975123,2.9725988,2.6516948,2.3438373,1.9739349,1.7510792,1.605725,2.216122,1.835199,1.5713316,1.5784155,1.9253311,1.6841648,4.1726527,0.034410663,0.47396535,2.364197,0.0,0.10728794	ERG,ATF1	468,0	0.0004608499,0.0	0.44375		AGATTTTCTTCTGGGGATATAGCCTATTGCCAGCCTCATCATCACATGAGATGAATGCCCATTTCAGGGGATGTCCCACCAACATGATGTAAGATCACCTATGGGTGCAAGGCTTAGGTTCTGAACATGTCTGAATAGCATGACACATCTTGACAATTCC	96	0,0,0,0,0,0,0,0,0,0,0,0,0,0,0,0,0,0,0	2181
21816	ggr.TRAJ_LABELS-0_x_TRAJ_LABELS-8-10-11.34_x_25.1853.combo-10.barcode-6	ACTGGCCGCTTCACTGAGATTTTCTTCTGGGGATATAGCCTATTGCCAGCCTCATCATCACATGAGATGAATGCCCATTTCAGGGGATGTCCCACCAACATGATGTAAGATCACCTATGGGTGCAAGGCTTAGGTTCTGAACATGTCTGAATAGCATGACACATCTTGACAATTCCCTCGAGGCTAGCAATGATTCATGCAAGTTAAGAGATCGGAAGAGCGTCG	3.7027667,3.6514502,3.1880693,2.8003085,2.2200282,1.9957455,1.9549842,3.1079006,2.4724686,2.4245968,1.9337077,3.2130623,1.5666747	3.7931743,0.0,0.0	1,0	48.0,144.0	ggr.TRAJ_LABELS-0_x_TRAJ_LABELS-8-10-11.34_x_25.1853.combo-10	1853	ggr.TRAJ_LABELS-0_x_TRAJ_LABELS-8-10-11.34_x_25.1853	region=chr1:241879993-241880919;active=chr1:241880243-241880443;features=chr1:241879843-241880843	2.7006638,2.6804287,2.3301582,2.0011353,1.6299131,1.4605081,1.3271655,1.9305166,1.5547277,1.274305,1.2969505,1.6570858,1.3873692,3.7975078,0.0,0.2754208,2.1193132,0.0,0.06054418	2.9975123,2.9725988,2.6516948,2.3438373,1.9739349,1.7510792,1.605725,2.216122,1.835199,1.5713316,1.5784155,1.9253311,1.6841648,4.1726527,0.034410663,0.47396535,2.364197,0.0,0.10728794	ERG,ATF1	468,0	0.0004608499,0.0	0.44375		AGATTTTCTTCTGGGGATATAGCCTATTGCCAGCCTCATCATCACATGAGATGAATGCCCATTTCAGGGGATGTCCCACCAACATGATGTAAGATCACCTATGGGTGCAAGGCTTAGGTTCTGAACATGTCTGAATAGCATGACACATCTTGACAATTCC	96	0,0,0,0,0,0,0,0,0,0,0,0,0,0,0,0,0,0,0	2181
21817	ggr.TRAJ_LABELS-0_x_TRAJ_LABELS-8-10-11.34_x_25.1853.combo-10.barcode-7	ACTGGCCGCTTCACTGAGATTTTCTTCTGGGGATATAGCCTATTGCCAGCCTCATCATCACATGAGATGAATGCCCATTTCAGGGGATGTCCCACCAACATGATGTAAGATCACCTATGGGTGCAAGGCTTAGGTTCTGAACATGTCTGAATAGCATGACACATCTTGACAATTCCCTCGAGGCTAGCTTCGCCCTTCGCAATATGCTAGATCGGAAGAGCGTCG	3.7027667,3.6514502,3.1880693,2.8003085,2.2200282,1.9957455,1.9549842,3.1079006,2.4724686,2.4245968,1.9337077,3.2130623,1.5666747	3.7931743,0.0,0.0	1,0	48.0,144.0	ggr.TRAJ_LABELS-0_x_TRAJ_LABELS-8-10-11.34_x_25.1853.combo-10	1853	ggr.TRAJ_LABELS-0_x_TRAJ_LABELS-8-10-11.34_x_25.1853	region=chr1:241879993-241880919;active=chr1:241880243-241880443;features=chr1:241879843-241880843	2.7006638,2.6804287,2.3301582,2.0011353,1.6299131,1.4605081,1.3271655,1.9305166,1.5547277,1.274305,1.2969505,1.6570858,1.3873692,3.7975078,0.0,0.2754208,2.1193132,0.0,0.06054418	2.9975123,2.9725988,2.6516948,2.3438373,1.9739349,1.7510792,1.605725,2.216122,1.835199,1.5713316,1.5784155,1.9253311,1.6841648,4.1726527,0.034410663,0.47396535,2.364197,0.0,0.10728794	ERG,ATF1	468,0	0.0004608499,0.0	0.44375		AGATTTTCTTCTGGGGATATAGCCTATTGCCAGCCTCATCATCACATGAGATGAATGCCCATTTCAGGGGATGTCCCACCAACATGATGTAAGATCACCTATGGGTGCAAGGCTTAGGTTCTGAACATGTCTGAATAGCATGACACATCTTGACAATTCC	96	0,0,0,0,0,0,0,0,0,0,0,0,0,0,0,0,0,0,0	2181
21818	ggr.TRAJ_LABELS-0_x_TRAJ_LABELS-8-10-11.34_x_25.1853.combo-10.barcode-8	ACTGGCCGCTTCACTGAGATTTTCTTCTGGGGATATAGCCTATTGCCAGCCTCATCATCACATGAGATGAATGCCCATTTCAGGGGATGTCCCACCAACATGATGTAAGATCACCTATGGGTGCAAGGCTTAGGTTCTGAACATGTCTGAATAGCATGACACATCTTGACAATTCCCTCGAGGCTAGCAGAACTACGTTGTTAGGTTAAGATCGGAAGAGCGTCG	3.7027667,3.6514502,3.1880693,2.8003085,2.2200282,1.9957455,1.9549842,3.1079006,2.4724686,2.4245968,1.9337077,3.2130623,1.5666747	3.7931743,0.0,0.0	1,0	48.0,144.0	ggr.TRAJ_LABELS-0_x_TRAJ_LABELS-8-10-11.34_x_25.1853.combo-10	1853	ggr.TRAJ_LABELS-0_x_TRAJ_LABELS-8-10-11.34_x_25.1853	region=chr1:241879993-241880919;active=chr1:241880243-241880443;features=chr1:241879843-241880843	2.7006638,2.6804287,2.3301582,2.0011353,1.6299131,1.4605081,1.3271655,1.9305166,1.5547277,1.274305,1.2969505,1.6570858,1.3873692,3.7975078,0.0,0.2754208,2.1193132,0.0,0.06054418	2.9975123,2.9725988,2.6516948,2.3438373,1.9739349,1.7510792,1.605725,2.216122,1.835199,1.5713316,1.5784155,1.9253311,1.6841648,4.1726527,0.034410663,0.47396535,2.364197,0.0,0.10728794	ERG,ATF1	468,0	0.0004608499,0.0	0.44375		AGATTTTCTTCTGGGGATATAGCCTATTGCCAGCCTCATCATCACATGAGATGAATGCCCATTTCAGGGGATGTCCCACCAACATGATGTAAGATCACCTATGGGTGCAAGGCTTAGGTTCTGAACATGTCTGAATAGCATGACACATCTTGACAATTCC	96	0,0,0,0,0,0,0,0,0,0,0,0,0,0,0,0,0,0,0	2181
21819	ggr.TRAJ_LABELS-0_x_TRAJ_LABELS-8-10-11.34_x_25.1853.combo-10.barcode-9	ACTGGCCGCTTCACTGAGATTTTCTTCTGGGGATATAGCCTATTGCCAGCCTCATCATCACATGAGATGAATGCCCATTTCAGGGGATGTCCCACCAACATGATGTAAGATCACCTATGGGTGCAAGGCTTAGGTTCTGAACATGTCTGAATAGCATGACACATCTTGACAATTCCCTCGAGGCTAGCACCAGTGAGCGAAAGAGTATAGATCGGAAGAGCGTCG	3.7027667,3.6514502,3.1880693,2.8003085,2.2200282,1.9957455,1.9549842,3.1079006,2.4724686,2.4245968,1.9337077,3.2130623,1.5666747	3.7931743,0.0,0.0	1,0	48.0,144.0	ggr.TRAJ_LABELS-0_x_TRAJ_LABELS-8-10-11.34_x_25.1853.combo-10	1853	ggr.TRAJ_LABELS-0_x_TRAJ_LABELS-8-10-11.34_x_25.1853	region=chr1:241879993-241880919;active=chr1:241880243-241880443;features=chr1:241879843-241880843	2.7006638,2.6804287,2.3301582,2.0011353,1.6299131,1.4605081,1.3271655,1.9305166,1.5547277,1.274305,1.2969505,1.6570858,1.3873692,3.7975078,0.0,0.2754208,2.1193132,0.0,0.06054418	2.9975123,2.9725988,2.6516948,2.3438373,1.9739349,1.7510792,1.605725,2.216122,1.835199,1.5713316,1.5784155,1.9253311,1.6841648,4.1726527,0.034410663,0.47396535,2.364197,0.0,0.10728794	ERG,ATF1	468,0	0.0004608499,0.0	0.44375		AGATTTTCTTCTGGGGATATAGCCTATTGCCAGCCTCATCATCACATGAGATGAATGCCCATTTCAGGGGATGTCCCACCAACATGATGTAAGATCACCTATGGGTGCAAGGCTTAGGTTCTGAACATGTCTGAATAGCATGACACATCTTGACAATTCC	96	0,0,0,0,0,0,0,0,0,0,0,0,0,0,0,0,0,0,0	2181
21820	ggr.TRAJ_LABELS-0_x_TRAJ_LABELS-8-10-11.34_x_25.1853.combo-11.barcode-0	ACTGGCCGCTTCACTGAGATTTTCTTCTGGGGATATAGCCTATTGCCAGCCTCATCATCATGGAACCAGAATGCCCATTTCAGGGGATGTCCCACCAACATGATGTAAGATCACCTATGGGTGCAAGGCTTAGGTTCTGAACATGTCTGAATAGCTCTAAGACTATTGACAATTCCCTCGAGGCTAGCGTCATAACTTATAACGTCGTAGATCGGAAGAGCGTCG	3.7027667,3.6514502,3.1880693,2.8003085,2.2200282,1.9957455,1.9549842,3.1079006,2.4724686,2.4245968,1.9337077,3.2130623,1.5666747	3.7931743,0.0,0.0	1,1	48.0,144.0	ggr.TRAJ_LABELS-0_x_TRAJ_LABELS-8-10-11.34_x_25.1853.combo-11	1853	ggr.TRAJ_LABELS-0_x_TRAJ_LABELS-8-10-11.34_x_25.1853	region=chr1:241879993-241880919;active=chr1:241880243-241880443;features=chr1:241879843-241880843	1.2549232,1.126937,0.9019774,0.58928245,0.31985083,0.21419664,0.12429984,0.32525146,0.1795806,0.11919689,0.088713184,0.23983721,0.12374388,2.8126545,0.0,0.0,1.7383064,0.0,0.0	2.9975123,2.9725988,2.6516948,2.3438373,1.9739349,1.7510792,1.605725,2.216122,1.835199,1.5713316,1.5784155,1.9253311,1.6841648,4.1726527,0.034410663,0.47396535,2.364197,0.0,0.10728794	ERG,ATF1	468564	0.0004608499,0.009592544	0.44375		AGATTTTCTTCTGGGGATATAGCCTATTGCCAGCCTCATCATCATGGAACCAGAATGCCCATTTCAGGGGATGTCCCACCAACATGATGTAAGATCACCTATGGGTGCAAGGCTTAGGTTCTGAACATGTCTGAATAGCTCTAAGACTATTGACAATTCC	96	0,0,0,0,0,0,0,0,0,0,0,0,0,0,0,0,0,0,0	2182
21821	ggr.TRAJ_LABELS-0_x_TRAJ_LABELS-8-10-11.34_x_25.1853.combo-11.barcode-1	ACTGGCCGCTTCACTGAGATTTTCTTCTGGGGATATAGCCTATTGCCAGCCTCATCATCATGGAACCAGAATGCCCATTTCAGGGGATGTCCCACCAACATGATGTAAGATCACCTATGGGTGCAAGGCTTAGGTTCTGAACATGTCTGAATAGCTCTAAGACTATTGACAATTCCCTCGAGGCTAGCCCGACCGGAACGACTCCGTTAGATCGGAAGAGCGTCG	3.7027667,3.6514502,3.1880693,2.8003085,2.2200282,1.9957455,1.9549842,3.1079006,2.4724686,2.4245968,1.9337077,3.2130623,1.5666747	3.7931743,0.0,0.0	1,1	48.0,144.0	ggr.TRAJ_LABELS-0_x_TRAJ_LABELS-8-10-11.34_x_25.1853.combo-11	1853	ggr.TRAJ_LABELS-0_x_TRAJ_LABELS-8-10-11.34_x_25.1853	region=chr1:241879993-241880919;active=chr1:241880243-241880443;features=chr1:241879843-241880843	1.2549232,1.126937,0.9019774,0.58928245,0.31985083,0.21419664,0.12429984,0.32525146,0.1795806,0.11919689,0.088713184,0.23983721,0.12374388,2.8126545,0.0,0.0,1.7383064,0.0,0.0	2.9975123,2.9725988,2.6516948,2.3438373,1.9739349,1.7510792,1.605725,2.216122,1.835199,1.5713316,1.5784155,1.9253311,1.6841648,4.1726527,0.034410663,0.47396535,2.364197,0.0,0.10728794	ERG,ATF1	468564	0.0004608499,0.009592544	0.44375		AGATTTTCTTCTGGGGATATAGCCTATTGCCAGCCTCATCATCATGGAACCAGAATGCCCATTTCAGGGGATGTCCCACCAACATGATGTAAGATCACCTATGGGTGCAAGGCTTAGGTTCTGAACATGTCTGAATAGCTCTAAGACTATTGACAATTCC	96	0,0,0,0,0,0,0,0,0,0,0,0,0,0,0,0,0,0,0	2182
21822	ggr.TRAJ_LABELS-0_x_TRAJ_LABELS-8-10-11.34_x_25.1853.combo-11.barcode-2	ACTGGCCGCTTCACTGAGATTTTCTTCTGGGGATATAGCCTATTGCCAGCCTCATCATCATGGAACCAGAATGCCCATTTCAGGGGATGTCCCACCAACATGATGTAAGATCACCTATGGGTGCAAGGCTTAGGTTCTGAACATGTCTGAATAGCTCTAAGACTATTGACAATTCCCTCGAGGCTAGCAGAACACCTTGCCTATCAATAGATCGGAAGAGCGTCG	3.7027667,3.6514502,3.1880693,2.8003085,2.2200282,1.9957455,1.9549842,3.1079006,2.4724686,2.4245968,1.9337077,3.2130623,1.5666747	3.7931743,0.0,0.0	1,1	48.0,144.0	ggr.TRAJ_LABELS-0_x_TRAJ_LABELS-8-10-11.34_x_25.1853.combo-11	1853	ggr.TRAJ_LABELS-0_x_TRAJ_LABELS-8-10-11.34_x_25.1853	region=chr1:241879993-241880919;active=chr1:241880243-241880443;features=chr1:241879843-241880843	1.2549232,1.126937,0.9019774,0.58928245,0.31985083,0.21419664,0.12429984,0.32525146,0.1795806,0.11919689,0.088713184,0.23983721,0.12374388,2.8126545,0.0,0.0,1.7383064,0.0,0.0	2.9975123,2.9725988,2.6516948,2.3438373,1.9739349,1.7510792,1.605725,2.216122,1.835199,1.5713316,1.5784155,1.9253311,1.6841648,4.1726527,0.034410663,0.47396535,2.364197,0.0,0.10728794	ERG,ATF1	468564	0.0004608499,0.009592544	0.44375		AGATTTTCTTCTGGGGATATAGCCTATTGCCAGCCTCATCATCATGGAACCAGAATGCCCATTTCAGGGGATGTCCCACCAACATGATGTAAGATCACCTATGGGTGCAAGGCTTAGGTTCTGAACATGTCTGAATAGCTCTAAGACTATTGACAATTCC	96	0,0,0,0,0,0,0,0,0,0,0,0,0,0,0,0,0,0,0	2182
21823	ggr.TRAJ_LABELS-0_x_TRAJ_LABELS-8-10-11.34_x_25.1853.combo-11.barcode-3	ACTGGCCGCTTCACTGAGATTTTCTTCTGGGGATATAGCCTATTGCCAGCCTCATCATCATGGAACCAGAATGCCCATTTCAGGGGATGTCCCACCAACATGATGTAAGATCACCTATGGGTGCAAGGCTTAGGTTCTGAACATGTCTGAATAGCTCTAAGACTATTGACAATTCCCTCGAGGCTAGCAAGATCCTGAGTAACTTCAAAGATCGGAAGAGCGTCG	3.7027667,3.6514502,3.1880693,2.8003085,2.2200282,1.9957455,1.9549842,3.1079006,2.4724686,2.4245968,1.9337077,3.2130623,1.5666747	3.7931743,0.0,0.0	1,1	48.0,144.0	ggr.TRAJ_LABELS-0_x_TRAJ_LABELS-8-10-11.34_x_25.1853.combo-11	1853	ggr.TRAJ_LABELS-0_x_TRAJ_LABELS-8-10-11.34_x_25.1853	region=chr1:241879993-241880919;active=chr1:241880243-241880443;features=chr1:241879843-241880843	1.2549232,1.126937,0.9019774,0.58928245,0.31985083,0.21419664,0.12429984,0.32525146,0.1795806,0.11919689,0.088713184,0.23983721,0.12374388,2.8126545,0.0,0.0,1.7383064,0.0,0.0	2.9975123,2.9725988,2.6516948,2.3438373,1.9739349,1.7510792,1.605725,2.216122,1.835199,1.5713316,1.5784155,1.9253311,1.6841648,4.1726527,0.034410663,0.47396535,2.364197,0.0,0.10728794	ERG,ATF1	468564	0.0004608499,0.009592544	0.44375		AGATTTTCTTCTGGGGATATAGCCTATTGCCAGCCTCATCATCATGGAACCAGAATGCCCATTTCAGGGGATGTCCCACCAACATGATGTAAGATCACCTATGGGTGCAAGGCTTAGGTTCTGAACATGTCTGAATAGCTCTAAGACTATTGACAATTCC	96	0,0,0,0,0,0,0,0,0,0,0,0,0,0,0,0,0,0,0	2182
21824	ggr.TRAJ_LABELS-0_x_TRAJ_LABELS-8-10-11.34_x_25.1853.combo-11.barcode-4	ACTGGCCGCTTCACTGAGATTTTCTTCTGGGGATATAGCCTATTGCCAGCCTCATCATCATGGAACCAGAATGCCCATTTCAGGGGATGTCCCACCAACATGATGTAAGATCACCTATGGGTGCAAGGCTTAGGTTCTGAACATGTCTGAATAGCTCTAAGACTATTGACAATTCCCTCGAGGCTAGCGACCGAAGCATGAATAGTCCAGATCGGAAGAGCGTCG	3.7027667,3.6514502,3.1880693,2.8003085,2.2200282,1.9957455,1.9549842,3.1079006,2.4724686,2.4245968,1.9337077,3.2130623,1.5666747	3.7931743,0.0,0.0	1,1	48.0,144.0	ggr.TRAJ_LABELS-0_x_TRAJ_LABELS-8-10-11.34_x_25.1853.combo-11	1853	ggr.TRAJ_LABELS-0_x_TRAJ_LABELS-8-10-11.34_x_25.1853	region=chr1:241879993-241880919;active=chr1:241880243-241880443;features=chr1:241879843-241880843	1.2549232,1.126937,0.9019774,0.58928245,0.31985083,0.21419664,0.12429984,0.32525146,0.1795806,0.11919689,0.088713184,0.23983721,0.12374388,2.8126545,0.0,0.0,1.7383064,0.0,0.0	2.9975123,2.9725988,2.6516948,2.3438373,1.9739349,1.7510792,1.605725,2.216122,1.835199,1.5713316,1.5784155,1.9253311,1.6841648,4.1726527,0.034410663,0.47396535,2.364197,0.0,0.10728794	ERG,ATF1	468564	0.0004608499,0.009592544	0.44375		AGATTTTCTTCTGGGGATATAGCCTATTGCCAGCCTCATCATCATGGAACCAGAATGCCCATTTCAGGGGATGTCCCACCAACATGATGTAAGATCACCTATGGGTGCAAGGCTTAGGTTCTGAACATGTCTGAATAGCTCTAAGACTATTGACAATTCC	96	0,0,0,0,0,0,0,0,0,0,0,0,0,0,0,0,0,0,0	2182
21825	ggr.TRAJ_LABELS-0_x_TRAJ_LABELS-8-10-11.34_x_25.1853.combo-11.barcode-5	ACTGGCCGCTTCACTGAGATTTTCTTCTGGGGATATAGCCTATTGCCAGCCTCATCATCATGGAACCAGAATGCCCATTTCAGGGGATGTCCCACCAACATGATGTAAGATCACCTATGGGTGCAAGGCTTAGGTTCTGAACATGTCTGAATAGCTCTAAGACTATTGACAATTCCCTCGAGGCTAGCAAGATTCCTGGTAATCAGCCAGATCGGAAGAGCGTCG	3.7027667,3.6514502,3.1880693,2.8003085,2.2200282,1.9957455,1.9549842,3.1079006,2.4724686,2.4245968,1.9337077,3.2130623,1.5666747	3.7931743,0.0,0.0	1,1	48.0,144.0	ggr.TRAJ_LABELS-0_x_TRAJ_LABELS-8-10-11.34_x_25.1853.combo-11	1853	ggr.TRAJ_LABELS-0_x_TRAJ_LABELS-8-10-11.34_x_25.1853	region=chr1:241879993-241880919;active=chr1:241880243-241880443;features=chr1:241879843-241880843	1.2549232,1.126937,0.9019774,0.58928245,0.31985083,0.21419664,0.12429984,0.32525146,0.1795806,0.11919689,0.088713184,0.23983721,0.12374388,2.8126545,0.0,0.0,1.7383064,0.0,0.0	2.9975123,2.9725988,2.6516948,2.3438373,1.9739349,1.7510792,1.605725,2.216122,1.835199,1.5713316,1.5784155,1.9253311,1.6841648,4.1726527,0.034410663,0.47396535,2.364197,0.0,0.10728794	ERG,ATF1	468564	0.0004608499,0.009592544	0.44375		AGATTTTCTTCTGGGGATATAGCCTATTGCCAGCCTCATCATCATGGAACCAGAATGCCCATTTCAGGGGATGTCCCACCAACATGATGTAAGATCACCTATGGGTGCAAGGCTTAGGTTCTGAACATGTCTGAATAGCTCTAAGACTATTGACAATTCC	96	0,0,0,0,0,0,0,0,0,0,0,0,0,0,0,0,0,0,0	2182
21826	ggr.TRAJ_LABELS-0_x_TRAJ_LABELS-8-10-11.34_x_25.1853.combo-11.barcode-6	ACTGGCCGCTTCACTGAGATTTTCTTCTGGGGATATAGCCTATTGCCAGCCTCATCATCATGGAACCAGAATGCCCATTTCAGGGGATGTCCCACCAACATGATGTAAGATCACCTATGGGTGCAAGGCTTAGGTTCTGAACATGTCTGAATAGCTCTAAGACTATTGACAATTCCCTCGAGGCTAGCTGAGACATGCCTTCAATCTTAGATCGGAAGAGCGTCG	3.7027667,3.6514502,3.1880693,2.8003085,2.2200282,1.9957455,1.9549842,3.1079006,2.4724686,2.4245968,1.9337077,3.2130623,1.5666747	3.7931743,0.0,0.0	1,1	48.0,144.0	ggr.TRAJ_LABELS-0_x_TRAJ_LABELS-8-10-11.34_x_25.1853.combo-11	1853	ggr.TRAJ_LABELS-0_x_TRAJ_LABELS-8-10-11.34_x_25.1853	region=chr1:241879993-241880919;active=chr1:241880243-241880443;features=chr1:241879843-241880843	1.2549232,1.126937,0.9019774,0.58928245,0.31985083,0.21419664,0.12429984,0.32525146,0.1795806,0.11919689,0.088713184,0.23983721,0.12374388,2.8126545,0.0,0.0,1.7383064,0.0,0.0	2.9975123,2.9725988,2.6516948,2.3438373,1.9739349,1.7510792,1.605725,2.216122,1.835199,1.5713316,1.5784155,1.9253311,1.6841648,4.1726527,0.034410663,0.47396535,2.364197,0.0,0.10728794	ERG,ATF1	468564	0.0004608499,0.009592544	0.44375		AGATTTTCTTCTGGGGATATAGCCTATTGCCAGCCTCATCATCATGGAACCAGAATGCCCATTTCAGGGGATGTCCCACCAACATGATGTAAGATCACCTATGGGTGCAAGGCTTAGGTTCTGAACATGTCTGAATAGCTCTAAGACTATTGACAATTCC	96	0,0,0,0,0,0,0,0,0,0,0,0,0,0,0,0,0,0,0	2182
21827	ggr.TRAJ_LABELS-0_x_TRAJ_LABELS-8-10-11.34_x_25.1853.combo-11.barcode-7	ACTGGCCGCTTCACTGAGATTTTCTTCTGGGGATATAGCCTATTGCCAGCCTCATCATCATGGAACCAGAATGCCCATTTCAGGGGATGTCCCACCAACATGATGTAAGATCACCTATGGGTGCAAGGCTTAGGTTCTGAACATGTCTGAATAGCTCTAAGACTATTGACAATTCCCTCGAGGCTAGCTAACCAACTTATGCTATTGCAGATCGGAAGAGCGTCG	3.7027667,3.6514502,3.1880693,2.8003085,2.2200282,1.9957455,1.9549842,3.1079006,2.4724686,2.4245968,1.9337077,3.2130623,1.5666747	3.7931743,0.0,0.0	1,1	48.0,144.0	ggr.TRAJ_LABELS-0_x_TRAJ_LABELS-8-10-11.34_x_25.1853.combo-11	1853	ggr.TRAJ_LABELS-0_x_TRAJ_LABELS-8-10-11.34_x_25.1853	region=chr1:241879993-241880919;active=chr1:241880243-241880443;features=chr1:241879843-241880843	1.2549232,1.126937,0.9019774,0.58928245,0.31985083,0.21419664,0.12429984,0.32525146,0.1795806,0.11919689,0.088713184,0.23983721,0.12374388,2.8126545,0.0,0.0,1.7383064,0.0,0.0	2.9975123,2.9725988,2.6516948,2.3438373,1.9739349,1.7510792,1.605725,2.216122,1.835199,1.5713316,1.5784155,1.9253311,1.6841648,4.1726527,0.034410663,0.47396535,2.364197,0.0,0.10728794	ERG,ATF1	468564	0.0004608499,0.009592544	0.44375		AGATTTTCTTCTGGGGATATAGCCTATTGCCAGCCTCATCATCATGGAACCAGAATGCCCATTTCAGGGGATGTCCCACCAACATGATGTAAGATCACCTATGGGTGCAAGGCTTAGGTTCTGAACATGTCTGAATAGCTCTAAGACTATTGACAATTCC	96	0,0,0,0,0,0,0,0,0,0,0,0,0,0,0,0,0,0,0	2182
21828	ggr.TRAJ_LABELS-0_x_TRAJ_LABELS-8-10-11.34_x_25.1853.combo-11.barcode-8	ACTGGCCGCTTCACTGAGATTTTCTTCTGGGGATATAGCCTATTGCCAGCCTCATCATCATGGAACCAGAATGCCCATTTCAGGGGATGTCCCACCAACATGATGTAAGATCACCTATGGGTGCAAGGCTTAGGTTCTGAACATGTCTGAATAGCTCTAAGACTATTGACAATTCCCTCGAGGCTAGCAATGAGAGATATCTCCGCAAAGATCGGAAGAGCGTCG	3.7027667,3.6514502,3.1880693,2.8003085,2.2200282,1.9957455,1.9549842,3.1079006,2.4724686,2.4245968,1.9337077,3.2130623,1.5666747	3.7931743,0.0,0.0	1,1	48.0,144.0	ggr.TRAJ_LABELS-0_x_TRAJ_LABELS-8-10-11.34_x_25.1853.combo-11	1853	ggr.TRAJ_LABELS-0_x_TRAJ_LABELS-8-10-11.34_x_25.1853	region=chr1:241879993-241880919;active=chr1:241880243-241880443;features=chr1:241879843-241880843	1.2549232,1.126937,0.9019774,0.58928245,0.31985083,0.21419664,0.12429984,0.32525146,0.1795806,0.11919689,0.088713184,0.23983721,0.12374388,2.8126545,0.0,0.0,1.7383064,0.0,0.0	2.9975123,2.9725988,2.6516948,2.3438373,1.9739349,1.7510792,1.605725,2.216122,1.835199,1.5713316,1.5784155,1.9253311,1.6841648,4.1726527,0.034410663,0.47396535,2.364197,0.0,0.10728794	ERG,ATF1	468564	0.0004608499,0.009592544	0.44375		AGATTTTCTTCTGGGGATATAGCCTATTGCCAGCCTCATCATCATGGAACCAGAATGCCCATTTCAGGGGATGTCCCACCAACATGATGTAAGATCACCTATGGGTGCAAGGCTTAGGTTCTGAACATGTCTGAATAGCTCTAAGACTATTGACAATTCC	96	0,0,0,0,0,0,0,0,0,0,0,0,0,0,0,0,0,0,0	2182
21829	ggr.TRAJ_LABELS-0_x_TRAJ_LABELS-8-10-11.34_x_25.1853.combo-11.barcode-9	ACTGGCCGCTTCACTGAGATTTTCTTCTGGGGATATAGCCTATTGCCAGCCTCATCATCATGGAACCAGAATGCCCATTTCAGGGGATGTCCCACCAACATGATGTAAGATCACCTATGGGTGCAAGGCTTAGGTTCTGAACATGTCTGAATAGCTCTAAGACTATTGACAATTCCCTCGAGGCTAGCTGGTCCCATGATAGAGCGCGAGATCGGAAGAGCGTCG	3.7027667,3.6514502,3.1880693,2.8003085,2.2200282,1.9957455,1.9549842,3.1079006,2.4724686,2.4245968,1.9337077,3.2130623,1.5666747	3.7931743,0.0,0.0	1,1	48.0,144.0	ggr.TRAJ_LABELS-0_x_TRAJ_LABELS-8-10-11.34_x_25.1853.combo-11	1853	ggr.TRAJ_LABELS-0_x_TRAJ_LABELS-8-10-11.34_x_25.1853	region=chr1:241879993-241880919;active=chr1:241880243-241880443;features=chr1:241879843-241880843	1.2549232,1.126937,0.9019774,0.58928245,0.31985083,0.21419664,0.12429984,0.32525146,0.1795806,0.11919689,0.088713184,0.23983721,0.12374388,2.8126545,0.0,0.0,1.7383064,0.0,0.0	2.9975123,2.9725988,2.6516948,2.3438373,1.9739349,1.7510792,1.605725,2.216122,1.835199,1.5713316,1.5784155,1.9253311,1.6841648,4.1726527,0.034410663,0.47396535,2.364197,0.0,0.10728794	ERG,ATF1	468564	0.0004608499,0.009592544	0.44375		AGATTTTCTTCTGGGGATATAGCCTATTGCCAGCCTCATCATCATGGAACCAGAATGCCCATTTCAGGGGATGTCCCACCAACATGATGTAAGATCACCTATGGGTGCAAGGCTTAGGTTCTGAACATGTCTGAATAGCTCTAAGACTATTGACAATTCC	96	0,0,0,0,0,0,0,0,0,0,0,0,0,0,0,0,0,0,0	2182
21830	ggr.TRAJ_LABELS-0_x_TRAJ_LABELS-8-10-11.34_x_25.1853.combo-NULL.barcode-0	ACTGGCCGCTTCACTGAGATTTTCTTCTGGGGATATAGCCTATTGCCAGCCTCATCATCCAGGATTTCAAAAGGCCATTTCAGGGGATGTCCCACCAACATGATGTAAGATCACCTATGGGTGCAAGGCTTAGGTTCTGAACATGTCTGAATAGCATGACACATCTTGACAATTCCCTCGAGGCTAGCGAAGTTAGGCTTTATCGGATAGATCGGAAGAGCGTCG	3.7027667,3.6514502,3.1880693,2.8003085,2.2200282,1.9957455,1.9549842,3.1079006,2.4724686,2.4245968,1.9337077,3.2130623,1.5666747	3.7931743,0.0,0.0	-1	48.0,144.0	ggr.TRAJ_LABELS-0_x_TRAJ_LABELS-8-10-11.34_x_25.1853.combo-NULL	1853	ggr.TRAJ_LABELS-0_x_TRAJ_LABELS-8-10-11.34_x_25.1853	region=chr1:241879993-241880919;active=chr1:241880243-241880443;features=chr1:241879843-241880843	1.2549232,1.126937,0.9019774,0.58928245,0.31985083,0.21419664,0.12429984,0.32525146,0.1795806,0.11919689,0.088713184,0.23983721,0.12374388,2.8126545,0.0,0.0,1.7383064,0.0,0.0	2.9975123,2.9725988,2.6516948,2.3438373,1.9739349,1.7510792,1.605725,2.216122,1.835199,1.5713316,1.5784155,1.9253311,1.6841648,4.1726527,0.034410663,0.47396535,2.364197,0.0,0.10728794	ERG,ATF1	468564	0.0004608499,0.009592544	0.44375		AGATTTTCTTCTGGGGATATAGCCTATTGCCAGCCTCATCATCCAGGATTTCAAAAGGCCATTTCAGGGGATGTCCCACCAACATGATGTAAGATCACCTATGGGTGCAAGGCTTAGGTTCTGAACATGTCTGAATAGCATGACACATCTTGACAATTCC	96	0,0,0,0,0,0,0,0,0,0,0,0,0,0,0,0,0,0,0	2183
21831	ggr.TRAJ_LABELS-0_x_TRAJ_LABELS-8-10-11.34_x_25.1853.combo-NULL.barcode-1	ACTGGCCGCTTCACTGAGATTTTCTTCTGGGGATATAGCCTATTGCCAGCCTCATCATCCAGGATTTCAAAAGGCCATTTCAGGGGATGTCCCACCAACATGATGTAAGATCACCTATGGGTGCAAGGCTTAGGTTCTGAACATGTCTGAATAGCATGACACATCTTGACAATTCCCTCGAGGCTAGCAGTTGAGTATGCAACTTCAAAGATCGGAAGAGCGTCG	3.7027667,3.6514502,3.1880693,2.8003085,2.2200282,1.9957455,1.9549842,3.1079006,2.4724686,2.4245968,1.9337077,3.2130623,1.5666747	3.7931743,0.0,0.0	-1	48.0,144.0	ggr.TRAJ_LABELS-0_x_TRAJ_LABELS-8-10-11.34_x_25.1853.combo-NULL	1853	ggr.TRAJ_LABELS-0_x_TRAJ_LABELS-8-10-11.34_x_25.1853	region=chr1:241879993-241880919;active=chr1:241880243-241880443;features=chr1:241879843-241880843	1.2549232,1.126937,0.9019774,0.58928245,0.31985083,0.21419664,0.12429984,0.32525146,0.1795806,0.11919689,0.088713184,0.23983721,0.12374388,2.8126545,0.0,0.0,1.7383064,0.0,0.0	2.9975123,2.9725988,2.6516948,2.3438373,1.9739349,1.7510792,1.605725,2.216122,1.835199,1.5713316,1.5784155,1.9253311,1.6841648,4.1726527,0.034410663,0.47396535,2.364197,0.0,0.10728794	ERG,ATF1	468564	0.0004608499,0.009592544	0.44375		AGATTTTCTTCTGGGGATATAGCCTATTGCCAGCCTCATCATCCAGGATTTCAAAAGGCCATTTCAGGGGATGTCCCACCAACATGATGTAAGATCACCTATGGGTGCAAGGCTTAGGTTCTGAACATGTCTGAATAGCATGACACATCTTGACAATTCC	96	0,0,0,0,0,0,0,0,0,0,0,0,0,0,0,0,0,0,0	2183
21832	ggr.TRAJ_LABELS-0_x_TRAJ_LABELS-8-10-11.34_x_25.1853.combo-NULL.barcode-2	ACTGGCCGCTTCACTGAGATTTTCTTCTGGGGATATAGCCTATTGCCAGCCTCATCATCCAGGATTTCAAAAGGCCATTTCAGGGGATGTCCCACCAACATGATGTAAGATCACCTATGGGTGCAAGGCTTAGGTTCTGAACATGTCTGAATAGCATGACACATCTTGACAATTCCCTCGAGGCTAGCGCTGGCCAGCCGCGCTCAACAGATCGGAAGAGCGTCG	3.7027667,3.6514502,3.1880693,2.8003085,2.2200282,1.9957455,1.9549842,3.1079006,2.4724686,2.4245968,1.9337077,3.2130623,1.5666747	3.7931743,0.0,0.0	-1	48.0,144.0	ggr.TRAJ_LABELS-0_x_TRAJ_LABELS-8-10-11.34_x_25.1853.combo-NULL	1853	ggr.TRAJ_LABELS-0_x_TRAJ_LABELS-8-10-11.34_x_25.1853	region=chr1:241879993-241880919;active=chr1:241880243-241880443;features=chr1:241879843-241880843	1.2549232,1.126937,0.9019774,0.58928245,0.31985083,0.21419664,0.12429984,0.32525146,0.1795806,0.11919689,0.088713184,0.23983721,0.12374388,2.8126545,0.0,0.0,1.7383064,0.0,0.0	2.9975123,2.9725988,2.6516948,2.3438373,1.9739349,1.7510792,1.605725,2.216122,1.835199,1.5713316,1.5784155,1.9253311,1.6841648,4.1726527,0.034410663,0.47396535,2.364197,0.0,0.10728794	ERG,ATF1	468564	0.0004608499,0.009592544	0.44375		AGATTTTCTTCTGGGGATATAGCCTATTGCCAGCCTCATCATCCAGGATTTCAAAAGGCCATTTCAGGGGATGTCCCACCAACATGATGTAAGATCACCTATGGGTGCAAGGCTTAGGTTCTGAACATGTCTGAATAGCATGACACATCTTGACAATTCC	96	0,0,0,0,0,0,0,0,0,0,0,0,0,0,0,0,0,0,0	2183
21833	ggr.TRAJ_LABELS-0_x_TRAJ_LABELS-8-10-11.34_x_25.1853.combo-NULL.barcode-3	ACTGGCCGCTTCACTGAGATTTTCTTCTGGGGATATAGCCTATTGCCAGCCTCATCATCCAGGATTTCAAAAGGCCATTTCAGGGGATGTCCCACCAACATGATGTAAGATCACCTATGGGTGCAAGGCTTAGGTTCTGAACATGTCTGAATAGCATGACACATCTTGACAATTCCCTCGAGGCTAGCTAACCGTTCCAGAATGGTTAAGATCGGAAGAGCGTCG	3.7027667,3.6514502,3.1880693,2.8003085,2.2200282,1.9957455,1.9549842,3.1079006,2.4724686,2.4245968,1.9337077,3.2130623,1.5666747	3.7931743,0.0,0.0	-1	48.0,144.0	ggr.TRAJ_LABELS-0_x_TRAJ_LABELS-8-10-11.34_x_25.1853.combo-NULL	1853	ggr.TRAJ_LABELS-0_x_TRAJ_LABELS-8-10-11.34_x_25.1853	region=chr1:241879993-241880919;active=chr1:241880243-241880443;features=chr1:241879843-241880843	1.2549232,1.126937,0.9019774,0.58928245,0.31985083,0.21419664,0.12429984,0.32525146,0.1795806,0.11919689,0.088713184,0.23983721,0.12374388,2.8126545,0.0,0.0,1.7383064,0.0,0.0	2.9975123,2.9725988,2.6516948,2.3438373,1.9739349,1.7510792,1.605725,2.216122,1.835199,1.5713316,1.5784155,1.9253311,1.6841648,4.1726527,0.034410663,0.47396535,2.364197,0.0,0.10728794	ERG,ATF1	468564	0.0004608499,0.009592544	0.44375		AGATTTTCTTCTGGGGATATAGCCTATTGCCAGCCTCATCATCCAGGATTTCAAAAGGCCATTTCAGGGGATGTCCCACCAACATGATGTAAGATCACCTATGGGTGCAAGGCTTAGGTTCTGAACATGTCTGAATAGCATGACACATCTTGACAATTCC	96	0,0,0,0,0,0,0,0,0,0,0,0,0,0,0,0,0,0,0	2183
21834	ggr.TRAJ_LABELS-0_x_TRAJ_LABELS-8-10-11.34_x_25.1853.combo-NULL.barcode-4	ACTGGCCGCTTCACTGAGATTTTCTTCTGGGGATATAGCCTATTGCCAGCCTCATCATCCAGGATTTCAAAAGGCCATTTCAGGGGATGTCCCACCAACATGATGTAAGATCACCTATGGGTGCAAGGCTTAGGTTCTGAACATGTCTGAATAGCATGACACATCTTGACAATTCCCTCGAGGCTAGCGTCATAGAGGACTTAGTCGAAGATCGGAAGAGCGTCG	3.7027667,3.6514502,3.1880693,2.8003085,2.2200282,1.9957455,1.9549842,3.1079006,2.4724686,2.4245968,1.9337077,3.2130623,1.5666747	3.7931743,0.0,0.0	-1	48.0,144.0	ggr.TRAJ_LABELS-0_x_TRAJ_LABELS-8-10-11.34_x_25.1853.combo-NULL	1853	ggr.TRAJ_LABELS-0_x_TRAJ_LABELS-8-10-11.34_x_25.1853	region=chr1:241879993-241880919;active=chr1:241880243-241880443;features=chr1:241879843-241880843	1.2549232,1.126937,0.9019774,0.58928245,0.31985083,0.21419664,0.12429984,0.32525146,0.1795806,0.11919689,0.088713184,0.23983721,0.12374388,2.8126545,0.0,0.0,1.7383064,0.0,0.0	2.9975123,2.9725988,2.6516948,2.3438373,1.9739349,1.7510792,1.605725,2.216122,1.835199,1.5713316,1.5784155,1.9253311,1.6841648,4.1726527,0.034410663,0.47396535,2.364197,0.0,0.10728794	ERG,ATF1	468564	0.0004608499,0.009592544	0.44375		AGATTTTCTTCTGGGGATATAGCCTATTGCCAGCCTCATCATCCAGGATTTCAAAAGGCCATTTCAGGGGATGTCCCACCAACATGATGTAAGATCACCTATGGGTGCAAGGCTTAGGTTCTGAACATGTCTGAATAGCATGACACATCTTGACAATTCC	96	0,0,0,0,0,0,0,0,0,0,0,0,0,0,0,0,0,0,0	2183
21835	ggr.TRAJ_LABELS-0_x_TRAJ_LABELS-8-10-11.34_x_25.1853.combo-NULL.barcode-5	ACTGGCCGCTTCACTGAGATTTTCTTCTGGGGATATAGCCTATTGCCAGCCTCATCATCCAGGATTTCAAAAGGCCATTTCAGGGGATGTCCCACCAACATGATGTAAGATCACCTATGGGTGCAAGGCTTAGGTTCTGAACATGTCTGAATAGCATGACACATCTTGACAATTCCCTCGAGGCTAGCAGCGTATGAAGCTTAGGTTAAGATCGGAAGAGCGTCG	3.7027667,3.6514502,3.1880693,2.8003085,2.2200282,1.9957455,1.9549842,3.1079006,2.4724686,2.4245968,1.9337077,3.2130623,1.5666747	3.7931743,0.0,0.0	-1	48.0,144.0	ggr.TRAJ_LABELS-0_x_TRAJ_LABELS-8-10-11.34_x_25.1853.combo-NULL	1853	ggr.TRAJ_LABELS-0_x_TRAJ_LABELS-8-10-11.34_x_25.1853	region=chr1:241879993-241880919;active=chr1:241880243-241880443;features=chr1:241879843-241880843	1.2549232,1.126937,0.9019774,0.58928245,0.31985083,0.21419664,0.12429984,0.32525146,0.1795806,0.11919689,0.088713184,0.23983721,0.12374388,2.8126545,0.0,0.0,1.7383064,0.0,0.0	2.9975123,2.9725988,2.6516948,2.3438373,1.9739349,1.7510792,1.605725,2.216122,1.835199,1.5713316,1.5784155,1.9253311,1.6841648,4.1726527,0.034410663,0.47396535,2.364197,0.0,0.10728794	ERG,ATF1	468564	0.0004608499,0.009592544	0.44375		AGATTTTCTTCTGGGGATATAGCCTATTGCCAGCCTCATCATCCAGGATTTCAAAAGGCCATTTCAGGGGATGTCCCACCAACATGATGTAAGATCACCTATGGGTGCAAGGCTTAGGTTCTGAACATGTCTGAATAGCATGACACATCTTGACAATTCC	96	0,0,0,0,0,0,0,0,0,0,0,0,0,0,0,0,0,0,0	2183
21836	ggr.TRAJ_LABELS-0_x_TRAJ_LABELS-8-10-11.34_x_25.1853.combo-NULL.barcode-6	ACTGGCCGCTTCACTGAGATTTTCTTCTGGGGATATAGCCTATTGCCAGCCTCATCATCCAGGATTTCAAAAGGCCATTTCAGGGGATGTCCCACCAACATGATGTAAGATCACCTATGGGTGCAAGGCTTAGGTTCTGAACATGTCTGAATAGCATGACACATCTTGACAATTCCCTCGAGGCTAGCAGAACATTCGGCCCAACGCAAGATCGGAAGAGCGTCG	3.7027667,3.6514502,3.1880693,2.8003085,2.2200282,1.9957455,1.9549842,3.1079006,2.4724686,2.4245968,1.9337077,3.2130623,1.5666747	3.7931743,0.0,0.0	-1	48.0,144.0	ggr.TRAJ_LABELS-0_x_TRAJ_LABELS-8-10-11.34_x_25.1853.combo-NULL	1853	ggr.TRAJ_LABELS-0_x_TRAJ_LABELS-8-10-11.34_x_25.1853	region=chr1:241879993-241880919;active=chr1:241880243-241880443;features=chr1:241879843-241880843	1.2549232,1.126937,0.9019774,0.58928245,0.31985083,0.21419664,0.12429984,0.32525146,0.1795806,0.11919689,0.088713184,0.23983721,0.12374388,2.8126545,0.0,0.0,1.7383064,0.0,0.0	2.9975123,2.9725988,2.6516948,2.3438373,1.9739349,1.7510792,1.605725,2.216122,1.835199,1.5713316,1.5784155,1.9253311,1.6841648,4.1726527,0.034410663,0.47396535,2.364197,0.0,0.10728794	ERG,ATF1	468564	0.0004608499,0.009592544	0.44375		AGATTTTCTTCTGGGGATATAGCCTATTGCCAGCCTCATCATCCAGGATTTCAAAAGGCCATTTCAGGGGATGTCCCACCAACATGATGTAAGATCACCTATGGGTGCAAGGCTTAGGTTCTGAACATGTCTGAATAGCATGACACATCTTGACAATTCC	96	0,0,0,0,0,0,0,0,0,0,0,0,0,0,0,0,0,0,0	2183
21837	ggr.TRAJ_LABELS-0_x_TRAJ_LABELS-8-10-11.34_x_25.1853.combo-NULL.barcode-7	ACTGGCCGCTTCACTGAGATTTTCTTCTGGGGATATAGCCTATTGCCAGCCTCATCATCCAGGATTTCAAAAGGCCATTTCAGGGGATGTCCCACCAACATGATGTAAGATCACCTATGGGTGCAAGGCTTAGGTTCTGAACATGTCTGAATAGCATGACACATCTTGACAATTCCCTCGAGGCTAGCGCGCTGGCTGGCTGCTATAAAGATCGGAAGAGCGTCG	3.7027667,3.6514502,3.1880693,2.8003085,2.2200282,1.9957455,1.9549842,3.1079006,2.4724686,2.4245968,1.9337077,3.2130623,1.5666747	3.7931743,0.0,0.0	-1	48.0,144.0	ggr.TRAJ_LABELS-0_x_TRAJ_LABELS-8-10-11.34_x_25.1853.combo-NULL	1853	ggr.TRAJ_LABELS-0_x_TRAJ_LABELS-8-10-11.34_x_25.1853	region=chr1:241879993-241880919;active=chr1:241880243-241880443;features=chr1:241879843-241880843	1.2549232,1.126937,0.9019774,0.58928245,0.31985083,0.21419664,0.12429984,0.32525146,0.1795806,0.11919689,0.088713184,0.23983721,0.12374388,2.8126545,0.0,0.0,1.7383064,0.0,0.0	2.9975123,2.9725988,2.6516948,2.3438373,1.9739349,1.7510792,1.605725,2.216122,1.835199,1.5713316,1.5784155,1.9253311,1.6841648,4.1726527,0.034410663,0.47396535,2.364197,0.0,0.10728794	ERG,ATF1	468564	0.0004608499,0.009592544	0.44375		AGATTTTCTTCTGGGGATATAGCCTATTGCCAGCCTCATCATCCAGGATTTCAAAAGGCCATTTCAGGGGATGTCCCACCAACATGATGTAAGATCACCTATGGGTGCAAGGCTTAGGTTCTGAACATGTCTGAATAGCATGACACATCTTGACAATTCC	96	0,0,0,0,0,0,0,0,0,0,0,0,0,0,0,0,0,0,0	2183
21838	ggr.TRAJ_LABELS-0_x_TRAJ_LABELS-8-10-11.34_x_25.1853.combo-NULL.barcode-8	ACTGGCCGCTTCACTGAGATTTTCTTCTGGGGATATAGCCTATTGCCAGCCTCATCATCCAGGATTTCAAAAGGCCATTTCAGGGGATGTCCCACCAACATGATGTAAGATCACCTATGGGTGCAAGGCTTAGGTTCTGAACATGTCTGAATAGCATGACACATCTTGACAATTCCCTCGAGGCTAGCGATACGCAGGAGTACTCTGGAGATCGGAAGAGCGTCG	3.7027667,3.6514502,3.1880693,2.8003085,2.2200282,1.9957455,1.9549842,3.1079006,2.4724686,2.4245968,1.9337077,3.2130623,1.5666747	3.7931743,0.0,0.0	-1	48.0,144.0	ggr.TRAJ_LABELS-0_x_TRAJ_LABELS-8-10-11.34_x_25.1853.combo-NULL	1853	ggr.TRAJ_LABELS-0_x_TRAJ_LABELS-8-10-11.34_x_25.1853	region=chr1:241879993-241880919;active=chr1:241880243-241880443;features=chr1:241879843-241880843	1.2549232,1.126937,0.9019774,0.58928245,0.31985083,0.21419664,0.12429984,0.32525146,0.1795806,0.11919689,0.088713184,0.23983721,0.12374388,2.8126545,0.0,0.0,1.7383064,0.0,0.0	2.9975123,2.9725988,2.6516948,2.3438373,1.9739349,1.7510792,1.605725,2.216122,1.835199,1.5713316,1.5784155,1.9253311,1.6841648,4.1726527,0.034410663,0.47396535,2.364197,0.0,0.10728794	ERG,ATF1	468564	0.0004608499,0.009592544	0.44375		AGATTTTCTTCTGGGGATATAGCCTATTGCCAGCCTCATCATCCAGGATTTCAAAAGGCCATTTCAGGGGATGTCCCACCAACATGATGTAAGATCACCTATGGGTGCAAGGCTTAGGTTCTGAACATGTCTGAATAGCATGACACATCTTGACAATTCC	96	0,0,0,0,0,0,0,0,0,0,0,0,0,0,0,0,0,0,0	2183
21839	ggr.TRAJ_LABELS-0_x_TRAJ_LABELS-8-10-11.34_x_25.1853.combo-NULL.barcode-9	ACTGGCCGCTTCACTGAGATTTTCTTCTGGGGATATAGCCTATTGCCAGCCTCATCATCCAGGATTTCAAAAGGCCATTTCAGGGGATGTCCCACCAACATGATGTAAGATCACCTATGGGTGCAAGGCTTAGGTTCTGAACATGTCTGAATAGCATGACACATCTTGACAATTCCCTCGAGGCTAGCCGATTAGTCAGACTGCAACGAGATCGGAAGAGCGTCG	3.7027667,3.6514502,3.1880693,2.8003085,2.2200282,1.9957455,1.9549842,3.1079006,2.4724686,2.4245968,1.9337077,3.2130623,1.5666747	3.7931743,0.0,0.0	-1	48.0,144.0	ggr.TRAJ_LABELS-0_x_TRAJ_LABELS-8-10-11.34_x_25.1853.combo-NULL	1853	ggr.TRAJ_LABELS-0_x_TRAJ_LABELS-8-10-11.34_x_25.1853	region=chr1:241879993-241880919;active=chr1:241880243-241880443;features=chr1:241879843-241880843	1.2549232,1.126937,0.9019774,0.58928245,0.31985083,0.21419664,0.12429984,0.32525146,0.1795806,0.11919689,0.088713184,0.23983721,0.12374388,2.8126545,0.0,0.0,1.7383064,0.0,0.0	2.9975123,2.9725988,2.6516948,2.3438373,1.9739349,1.7510792,1.605725,2.216122,1.835199,1.5713316,1.5784155,1.9253311,1.6841648,4.1726527,0.034410663,0.47396535,2.364197,0.0,0.10728794	ERG,ATF1	468564	0.0004608499,0.009592544	0.44375		AGATTTTCTTCTGGGGATATAGCCTATTGCCAGCCTCATCATCCAGGATTTCAAAAGGCCATTTCAGGGGATGTCCCACCAACATGATGTAAGATCACCTATGGGTGCAAGGCTTAGGTTCTGAACATGTCTGAATAGCATGACACATCTTGACAATTCC	96	0,0,0,0,0,0,0,0,0,0,0,0,0,0,0,0,0,0,0	2183
21840	ggr.TRAJ_LABELS-0_x_TRAJ_LABELS-8-10-11.34_x_25.1092.combo-00.barcode-0	ACTGGCCGCTTCACTGTTCAAAGTAGGGACAATATTACTCACCTCATAGTATTGTTATGAGGATTCAATGACATATCATCAAGAAATGTGGACATTCCTGACACTCAATACTTTCATGCTCATTTCCAAAAAGGGAAATTTAAAATGAAATGAAATTGAGGAGAATAACTTGTCTACTCGAGGCTAGCTCAATCCAGAACAACTTATTAGATCGGAAGAGCGTCG	2.6858616,2.480366,2.6889763,2.7634966,2.68407,2.404825,2.1423056,1.7249151,2.3432336,2.234469,1.7328045,1.9170818,2.3653615	4.6975255,2.38797,4.8172617	0,0	56.0,68.0	ggr.TRAJ_LABELS-0_x_TRAJ_LABELS-8-10-11.34_x_25.1092.combo-00	1092	ggr.TRAJ_LABELS-0_x_TRAJ_LABELS-8-10-11.34_x_25.1092	region=chr1:94203605-94204513;active=chr1:94203755-94203955;features=chr1:94203355-94204355	2.5390859,2.426927,2.361402,2.2185178,2.0134792,1.7514455,1.648523,1.7612121,1.6070464,1.5004089,1.4517438,1.5515499,1.6002614,4.954917,1.71679,4.2504497,3.1131387,0.9102355,2.137115	2.5390859,2.426927,2.361402,2.2185178,2.0134792,1.7514455,1.648523,1.7612121,1.6070464,1.5004089,1.4517438,1.5515499,1.6002614,4.954917,1.71679,4.2504497,3.1131387,0.9102355,2.137115	ERG,ATF1	0,0	0.0,0.0	0.31875		TTCAAAGTAGGGACAATATTACTCACCTCATAGTATTGTTATGAGGATTCAATGACATATCATCAAGAAATGTGGACATTCCTGACACTCAATACTTTCATGCTCATTTCCAAAAAGGGAAATTTAAAATGAAATGAAATTGAGGAGAATAACTTGTCTA	12	1,1,1,1,1,1,1,1,1,1,1,1,1,1,1,1,0,0,0	2184
21841	ggr.TRAJ_LABELS-0_x_TRAJ_LABELS-8-10-11.34_x_25.1092.combo-00.barcode-1	ACTGGCCGCTTCACTGTTCAAAGTAGGGACAATATTACTCACCTCATAGTATTGTTATGAGGATTCAATGACATATCATCAAGAAATGTGGACATTCCTGACACTCAATACTTTCATGCTCATTTCCAAAAAGGGAAATTTAAAATGAAATGAAATTGAGGAGAATAACTTGTCTACTCGAGGCTAGCTCAATACGCGTACTTATTGGAGATCGGAAGAGCGTCG	2.6858616,2.480366,2.6889763,2.7634966,2.68407,2.404825,2.1423056,1.7249151,2.3432336,2.234469,1.7328045,1.9170818,2.3653615	4.6975255,2.38797,4.8172617	0,0	56.0,68.0	ggr.TRAJ_LABELS-0_x_TRAJ_LABELS-8-10-11.34_x_25.1092.combo-00	1092	ggr.TRAJ_LABELS-0_x_TRAJ_LABELS-8-10-11.34_x_25.1092	region=chr1:94203605-94204513;active=chr1:94203755-94203955;features=chr1:94203355-94204355	2.5390859,2.426927,2.361402,2.2185178,2.0134792,1.7514455,1.648523,1.7612121,1.6070464,1.5004089,1.4517438,1.5515499,1.6002614,4.954917,1.71679,4.2504497,3.1131387,0.9102355,2.137115	2.5390859,2.426927,2.361402,2.2185178,2.0134792,1.7514455,1.648523,1.7612121,1.6070464,1.5004089,1.4517438,1.5515499,1.6002614,4.954917,1.71679,4.2504497,3.1131387,0.9102355,2.137115	ERG,ATF1	0,0	0.0,0.0	0.31875		TTCAAAGTAGGGACAATATTACTCACCTCATAGTATTGTTATGAGGATTCAATGACATATCATCAAGAAATGTGGACATTCCTGACACTCAATACTTTCATGCTCATTTCCAAAAAGGGAAATTTAAAATGAAATGAAATTGAGGAGAATAACTTGTCTA	12	1,1,1,1,1,1,1,1,1,1,1,1,1,1,1,1,0,0,0	2184
21842	ggr.TRAJ_LABELS-0_x_TRAJ_LABELS-8-10-11.34_x_25.1092.combo-00.barcode-2	ACTGGCCGCTTCACTGTTCAAAGTAGGGACAATATTACTCACCTCATAGTATTGTTATGAGGATTCAATGACATATCATCAAGAAATGTGGACATTCCTGACACTCAATACTTTCATGCTCATTTCCAAAAAGGGAAATTTAAAATGAAATGAAATTGAGGAGAATAACTTGTCTACTCGAGGCTAGCAACTCTTACCAAAGCTCGTTAGATCGGAAGAGCGTCG	2.6858616,2.480366,2.6889763,2.7634966,2.68407,2.404825,2.1423056,1.7249151,2.3432336,2.234469,1.7328045,1.9170818,2.3653615	4.6975255,2.38797,4.8172617	0,0	56.0,68.0	ggr.TRAJ_LABELS-0_x_TRAJ_LABELS-8-10-11.34_x_25.1092.combo-00	1092	ggr.TRAJ_LABELS-0_x_TRAJ_LABELS-8-10-11.34_x_25.1092	region=chr1:94203605-94204513;active=chr1:94203755-94203955;features=chr1:94203355-94204355	2.5390859,2.426927,2.361402,2.2185178,2.0134792,1.7514455,1.648523,1.7612121,1.6070464,1.5004089,1.4517438,1.5515499,1.6002614,4.954917,1.71679,4.2504497,3.1131387,0.9102355,2.137115	2.5390859,2.426927,2.361402,2.2185178,2.0134792,1.7514455,1.648523,1.7612121,1.6070464,1.5004089,1.4517438,1.5515499,1.6002614,4.954917,1.71679,4.2504497,3.1131387,0.9102355,2.137115	ERG,ATF1	0,0	0.0,0.0	0.31875		TTCAAAGTAGGGACAATATTACTCACCTCATAGTATTGTTATGAGGATTCAATGACATATCATCAAGAAATGTGGACATTCCTGACACTCAATACTTTCATGCTCATTTCCAAAAAGGGAAATTTAAAATGAAATGAAATTGAGGAGAATAACTTGTCTA	12	1,1,1,1,1,1,1,1,1,1,1,1,1,1,1,1,0,0,0	2184
21843	ggr.TRAJ_LABELS-0_x_TRAJ_LABELS-8-10-11.34_x_25.1092.combo-00.barcode-3	ACTGGCCGCTTCACTGTTCAAAGTAGGGACAATATTACTCACCTCATAGTATTGTTATGAGGATTCAATGACATATCATCAAGAAATGTGGACATTCCTGACACTCAATACTTTCATGCTCATTTCCAAAAAGGGAAATTTAAAATGAAATGAAATTGAGGAGAATAACTTGTCTACTCGAGGCTAGCGATACGTCATTAACGCTTGAAGATCGGAAGAGCGTCG	2.6858616,2.480366,2.6889763,2.7634966,2.68407,2.404825,2.1423056,1.7249151,2.3432336,2.234469,1.7328045,1.9170818,2.3653615	4.6975255,2.38797,4.8172617	0,0	56.0,68.0	ggr.TRAJ_LABELS-0_x_TRAJ_LABELS-8-10-11.34_x_25.1092.combo-00	1092	ggr.TRAJ_LABELS-0_x_TRAJ_LABELS-8-10-11.34_x_25.1092	region=chr1:94203605-94204513;active=chr1:94203755-94203955;features=chr1:94203355-94204355	2.5390859,2.426927,2.361402,2.2185178,2.0134792,1.7514455,1.648523,1.7612121,1.6070464,1.5004089,1.4517438,1.5515499,1.6002614,4.954917,1.71679,4.2504497,3.1131387,0.9102355,2.137115	2.5390859,2.426927,2.361402,2.2185178,2.0134792,1.7514455,1.648523,1.7612121,1.6070464,1.5004089,1.4517438,1.5515499,1.6002614,4.954917,1.71679,4.2504497,3.1131387,0.9102355,2.137115	ERG,ATF1	0,0	0.0,0.0	0.31875		TTCAAAGTAGGGACAATATTACTCACCTCATAGTATTGTTATGAGGATTCAATGACATATCATCAAGAAATGTGGACATTCCTGACACTCAATACTTTCATGCTCATTTCCAAAAAGGGAAATTTAAAATGAAATGAAATTGAGGAGAATAACTTGTCTA	12	1,1,1,1,1,1,1,1,1,1,1,1,1,1,1,1,0,0,0	2184
21844	ggr.TRAJ_LABELS-0_x_TRAJ_LABELS-8-10-11.34_x_25.1092.combo-00.barcode-4	ACTGGCCGCTTCACTGTTCAAAGTAGGGACAATATTACTCACCTCATAGTATTGTTATGAGGATTCAATGACATATCATCAAGAAATGTGGACATTCCTGACACTCAATACTTTCATGCTCATTTCCAAAAAGGGAAATTTAAAATGAAATGAAATTGAGGAGAATAACTTGTCTACTCGAGGCTAGCCCGACACCGTAGCGATGCGCAGATCGGAAGAGCGTCG	2.6858616,2.480366,2.6889763,2.7634966,2.68407,2.404825,2.1423056,1.7249151,2.3432336,2.234469,1.7328045,1.9170818,2.3653615	4.6975255,2.38797,4.8172617	0,0	56.0,68.0	ggr.TRAJ_LABELS-0_x_TRAJ_LABELS-8-10-11.34_x_25.1092.combo-00	1092	ggr.TRAJ_LABELS-0_x_TRAJ_LABELS-8-10-11.34_x_25.1092	region=chr1:94203605-94204513;active=chr1:94203755-94203955;features=chr1:94203355-94204355	2.5390859,2.426927,2.361402,2.2185178,2.0134792,1.7514455,1.648523,1.7612121,1.6070464,1.5004089,1.4517438,1.5515499,1.6002614,4.954917,1.71679,4.2504497,3.1131387,0.9102355,2.137115	2.5390859,2.426927,2.361402,2.2185178,2.0134792,1.7514455,1.648523,1.7612121,1.6070464,1.5004089,1.4517438,1.5515499,1.6002614,4.954917,1.71679,4.2504497,3.1131387,0.9102355,2.137115	ERG,ATF1	0,0	0.0,0.0	0.31875		TTCAAAGTAGGGACAATATTACTCACCTCATAGTATTGTTATGAGGATTCAATGACATATCATCAAGAAATGTGGACATTCCTGACACTCAATACTTTCATGCTCATTTCCAAAAAGGGAAATTTAAAATGAAATGAAATTGAGGAGAATAACTTGTCTA	12	1,1,1,1,1,1,1,1,1,1,1,1,1,1,1,1,0,0,0	2184
21845	ggr.TRAJ_LABELS-0_x_TRAJ_LABELS-8-10-11.34_x_25.1092.combo-00.barcode-5	ACTGGCCGCTTCACTGTTCAAAGTAGGGACAATATTACTCACCTCATAGTATTGTTATGAGGATTCAATGACATATCATCAAGAAATGTGGACATTCCTGACACTCAATACTTTCATGCTCATTTCCAAAAAGGGAAATTTAAAATGAAATGAAATTGAGGAGAATAACTTGTCTACTCGAGGCTAGCCTCTGAAGCGCTACGCTTGAAGATCGGAAGAGCGTCG	2.6858616,2.480366,2.6889763,2.7634966,2.68407,2.404825,2.1423056,1.7249151,2.3432336,2.234469,1.7328045,1.9170818,2.3653615	4.6975255,2.38797,4.8172617	0,0	56.0,68.0	ggr.TRAJ_LABELS-0_x_TRAJ_LABELS-8-10-11.34_x_25.1092.combo-00	1092	ggr.TRAJ_LABELS-0_x_TRAJ_LABELS-8-10-11.34_x_25.1092	region=chr1:94203605-94204513;active=chr1:94203755-94203955;features=chr1:94203355-94204355	2.5390859,2.426927,2.361402,2.2185178,2.0134792,1.7514455,1.648523,1.7612121,1.6070464,1.5004089,1.4517438,1.5515499,1.6002614,4.954917,1.71679,4.2504497,3.1131387,0.9102355,2.137115	2.5390859,2.426927,2.361402,2.2185178,2.0134792,1.7514455,1.648523,1.7612121,1.6070464,1.5004089,1.4517438,1.5515499,1.6002614,4.954917,1.71679,4.2504497,3.1131387,0.9102355,2.137115	ERG,ATF1	0,0	0.0,0.0	0.31875		TTCAAAGTAGGGACAATATTACTCACCTCATAGTATTGTTATGAGGATTCAATGACATATCATCAAGAAATGTGGACATTCCTGACACTCAATACTTTCATGCTCATTTCCAAAAAGGGAAATTTAAAATGAAATGAAATTGAGGAGAATAACTTGTCTA	12	1,1,1,1,1,1,1,1,1,1,1,1,1,1,1,1,0,0,0	2184
21846	ggr.TRAJ_LABELS-0_x_TRAJ_LABELS-8-10-11.34_x_25.1092.combo-00.barcode-6	ACTGGCCGCTTCACTGTTCAAAGTAGGGACAATATTACTCACCTCATAGTATTGTTATGAGGATTCAATGACATATCATCAAGAAATGTGGACATTCCTGACACTCAATACTTTCATGCTCATTTCCAAAAAGGGAAATTTAAAATGAAATGAAATTGAGGAGAATAACTTGTCTACTCGAGGCTAGCTAACCTAGGCTTACCTAGAGAGATCGGAAGAGCGTCG	2.6858616,2.480366,2.6889763,2.7634966,2.68407,2.404825,2.1423056,1.7249151,2.3432336,2.234469,1.7328045,1.9170818,2.3653615	4.6975255,2.38797,4.8172617	0,0	56.0,68.0	ggr.TRAJ_LABELS-0_x_TRAJ_LABELS-8-10-11.34_x_25.1092.combo-00	1092	ggr.TRAJ_LABELS-0_x_TRAJ_LABELS-8-10-11.34_x_25.1092	region=chr1:94203605-94204513;active=chr1:94203755-94203955;features=chr1:94203355-94204355	2.5390859,2.426927,2.361402,2.2185178,2.0134792,1.7514455,1.648523,1.7612121,1.6070464,1.5004089,1.4517438,1.5515499,1.6002614,4.954917,1.71679,4.2504497,3.1131387,0.9102355,2.137115	2.5390859,2.426927,2.361402,2.2185178,2.0134792,1.7514455,1.648523,1.7612121,1.6070464,1.5004089,1.4517438,1.5515499,1.6002614,4.954917,1.71679,4.2504497,3.1131387,0.9102355,2.137115	ERG,ATF1	0,0	0.0,0.0	0.31875		TTCAAAGTAGGGACAATATTACTCACCTCATAGTATTGTTATGAGGATTCAATGACATATCATCAAGAAATGTGGACATTCCTGACACTCAATACTTTCATGCTCATTTCCAAAAAGGGAAATTTAAAATGAAATGAAATTGAGGAGAATAACTTGTCTA	12	1,1,1,1,1,1,1,1,1,1,1,1,1,1,1,1,0,0,0	2184
21847	ggr.TRAJ_LABELS-0_x_TRAJ_LABELS-8-10-11.34_x_25.1092.combo-00.barcode-7	ACTGGCCGCTTCACTGTTCAAAGTAGGGACAATATTACTCACCTCATAGTATTGTTATGAGGATTCAATGACATATCATCAAGAAATGTGGACATTCCTGACACTCAATACTTTCATGCTCATTTCCAAAAAGGGAAATTTAAAATGAAATGAAATTGAGGAGAATAACTTGTCTACTCGAGGCTAGCAGAACGGTATTGTGAGCTGCAGATCGGAAGAGCGTCG	2.6858616,2.480366,2.6889763,2.7634966,2.68407,2.404825,2.1423056,1.7249151,2.3432336,2.234469,1.7328045,1.9170818,2.3653615	4.6975255,2.38797,4.8172617	0,0	56.0,68.0	ggr.TRAJ_LABELS-0_x_TRAJ_LABELS-8-10-11.34_x_25.1092.combo-00	1092	ggr.TRAJ_LABELS-0_x_TRAJ_LABELS-8-10-11.34_x_25.1092	region=chr1:94203605-94204513;active=chr1:94203755-94203955;features=chr1:94203355-94204355	2.5390859,2.426927,2.361402,2.2185178,2.0134792,1.7514455,1.648523,1.7612121,1.6070464,1.5004089,1.4517438,1.5515499,1.6002614,4.954917,1.71679,4.2504497,3.1131387,0.9102355,2.137115	2.5390859,2.426927,2.361402,2.2185178,2.0134792,1.7514455,1.648523,1.7612121,1.6070464,1.5004089,1.4517438,1.5515499,1.6002614,4.954917,1.71679,4.2504497,3.1131387,0.9102355,2.137115	ERG,ATF1	0,0	0.0,0.0	0.31875		TTCAAAGTAGGGACAATATTACTCACCTCATAGTATTGTTATGAGGATTCAATGACATATCATCAAGAAATGTGGACATTCCTGACACTCAATACTTTCATGCTCATTTCCAAAAAGGGAAATTTAAAATGAAATGAAATTGAGGAGAATAACTTGTCTA	12	1,1,1,1,1,1,1,1,1,1,1,1,1,1,1,1,0,0,0	2184
21848	ggr.TRAJ_LABELS-0_x_TRAJ_LABELS-8-10-11.34_x_25.1092.combo-00.barcode-8	ACTGGCCGCTTCACTGTTCAAAGTAGGGACAATATTACTCACCTCATAGTATTGTTATGAGGATTCAATGACATATCATCAAGAAATGTGGACATTCCTGACACTCAATACTTTCATGCTCATTTCCAAAAAGGGAAATTTAAAATGAAATGAAATTGAGGAGAATAACTTGTCTACTCGAGGCTAGCCGATTATCCTACTGAGCTGCAGATCGGAAGAGCGTCG	2.6858616,2.480366,2.6889763,2.7634966,2.68407,2.404825,2.1423056,1.7249151,2.3432336,2.234469,1.7328045,1.9170818,2.3653615	4.6975255,2.38797,4.8172617	0,0	56.0,68.0	ggr.TRAJ_LABELS-0_x_TRAJ_LABELS-8-10-11.34_x_25.1092.combo-00	1092	ggr.TRAJ_LABELS-0_x_TRAJ_LABELS-8-10-11.34_x_25.1092	region=chr1:94203605-94204513;active=chr1:94203755-94203955;features=chr1:94203355-94204355	2.5390859,2.426927,2.361402,2.2185178,2.0134792,1.7514455,1.648523,1.7612121,1.6070464,1.5004089,1.4517438,1.5515499,1.6002614,4.954917,1.71679,4.2504497,3.1131387,0.9102355,2.137115	2.5390859,2.426927,2.361402,2.2185178,2.0134792,1.7514455,1.648523,1.7612121,1.6070464,1.5004089,1.4517438,1.5515499,1.6002614,4.954917,1.71679,4.2504497,3.1131387,0.9102355,2.137115	ERG,ATF1	0,0	0.0,0.0	0.31875		TTCAAAGTAGGGACAATATTACTCACCTCATAGTATTGTTATGAGGATTCAATGACATATCATCAAGAAATGTGGACATTCCTGACACTCAATACTTTCATGCTCATTTCCAAAAAGGGAAATTTAAAATGAAATGAAATTGAGGAGAATAACTTGTCTA	12	1,1,1,1,1,1,1,1,1,1,1,1,1,1,1,1,0,0,0	2184
21849	ggr.TRAJ_LABELS-0_x_TRAJ_LABELS-8-10-11.34_x_25.1092.combo-00.barcode-9	ACTGGCCGCTTCACTGTTCAAAGTAGGGACAATATTACTCACCTCATAGTATTGTTATGAGGATTCAATGACATATCATCAAGAAATGTGGACATTCCTGACACTCAATACTTTCATGCTCATTTCCAAAAAGGGAAATTTAAAATGAAATGAAATTGAGGAGAATAACTTGTCTACTCGAGGCTAGCTAACCCAGATGGCCAACGCAAGATCGGAAGAGCGTCG	2.6858616,2.480366,2.6889763,2.7634966,2.68407,2.404825,2.1423056,1.7249151,2.3432336,2.234469,1.7328045,1.9170818,2.3653615	4.6975255,2.38797,4.8172617	0,0	56.0,68.0	ggr.TRAJ_LABELS-0_x_TRAJ_LABELS-8-10-11.34_x_25.1092.combo-00	1092	ggr.TRAJ_LABELS-0_x_TRAJ_LABELS-8-10-11.34_x_25.1092	region=chr1:94203605-94204513;active=chr1:94203755-94203955;features=chr1:94203355-94204355	2.5390859,2.426927,2.361402,2.2185178,2.0134792,1.7514455,1.648523,1.7612121,1.6070464,1.5004089,1.4517438,1.5515499,1.6002614,4.954917,1.71679,4.2504497,3.1131387,0.9102355,2.137115	2.5390859,2.426927,2.361402,2.2185178,2.0134792,1.7514455,1.648523,1.7612121,1.6070464,1.5004089,1.4517438,1.5515499,1.6002614,4.954917,1.71679,4.2504497,3.1131387,0.9102355,2.137115	ERG,ATF1	0,0	0.0,0.0	0.31875		TTCAAAGTAGGGACAATATTACTCACCTCATAGTATTGTTATGAGGATTCAATGACATATCATCAAGAAATGTGGACATTCCTGACACTCAATACTTTCATGCTCATTTCCAAAAAGGGAAATTTAAAATGAAATGAAATTGAGGAGAATAACTTGTCTA	12	1,1,1,1,1,1,1,1,1,1,1,1,1,1,1,1,0,0,0	2184
21850	ggr.TRAJ_LABELS-0_x_TRAJ_LABELS-8-10-11.34_x_25.1092.combo-01.barcode-0	ACTGGCCGCTTCACTGTTCAAAGTAGGGACAATATTACTCACCTCATAGTATTGTTATGAGGATTCACATTAAATGCATCAAGAAATGTGGACATTCCTGACACTCAATACTTTCATGCTCATTTCCAAAAAGGGAAATTTAAAATGAAATGAAATTGAGGAGAATAACTTGTCTACTCGAGGCTAGCAAGATTAAGACCACCTAGAGAGATCGGAAGAGCGTCG	2.6858616,2.480366,2.6889763,2.7634966,2.68407,2.404825,2.1423056,1.7249151,2.3432336,2.234469,1.7328045,1.9170818,2.3653615	4.6975255,2.38797,4.8172617	0,1	56.0,68.0	ggr.TRAJ_LABELS-0_x_TRAJ_LABELS-8-10-11.34_x_25.1092.combo-01	1092	ggr.TRAJ_LABELS-0_x_TRAJ_LABELS-8-10-11.34_x_25.1092	region=chr1:94203605-94204513;active=chr1:94203755-94203955;features=chr1:94203355-94204355	1.3056511,1.1693741,1.1039169,0.98053825,0.7936459,0.614409,0.5586725,0.5306729,0.45280656,0.42605847,0.39401984,0.4391448,0.425991,4.4992547,1.8012737,3.7192588,2.837754,1.2186172,2.112759	2.5390859,2.426927,2.361402,2.2185178,2.0134792,1.7514455,1.648523,1.7612121,1.6070464,1.5004089,1.4517438,1.5515499,1.6002614,4.954917,1.71679,4.2504497,3.1131387,0.9102355,2.137115	ERG,ATF1	0,476	0.0,0.010709059	0.31875		TTCAAAGTAGGGACAATATTACTCACCTCATAGTATTGTTATGAGGATTCACATTAAATGCATCAAGAAATGTGGACATTCCTGACACTCAATACTTTCATGCTCATTTCCAAAAAGGGAAATTTAAAATGAAATGAAATTGAGGAGAATAACTTGTCTA	12	1,1,1,1,1,1,1,1,1,1,1,1,1,1,1,1,0,0,0	2185
21851	ggr.TRAJ_LABELS-0_x_TRAJ_LABELS-8-10-11.34_x_25.1092.combo-01.barcode-1	ACTGGCCGCTTCACTGTTCAAAGTAGGGACAATATTACTCACCTCATAGTATTGTTATGAGGATTCACATTAAATGCATCAAGAAATGTGGACATTCCTGACACTCAATACTTTCATGCTCATTTCCAAAAAGGGAAATTTAAAATGAAATGAAATTGAGGAGAATAACTTGTCTACTCGAGGCTAGCTTCGCAAGACGTTAGAGCTAAGATCGGAAGAGCGTCG	2.6858616,2.480366,2.6889763,2.7634966,2.68407,2.404825,2.1423056,1.7249151,2.3432336,2.234469,1.7328045,1.9170818,2.3653615	4.6975255,2.38797,4.8172617	0,1	56.0,68.0	ggr.TRAJ_LABELS-0_x_TRAJ_LABELS-8-10-11.34_x_25.1092.combo-01	1092	ggr.TRAJ_LABELS-0_x_TRAJ_LABELS-8-10-11.34_x_25.1092	region=chr1:94203605-94204513;active=chr1:94203755-94203955;features=chr1:94203355-94204355	1.3056511,1.1693741,1.1039169,0.98053825,0.7936459,0.614409,0.5586725,0.5306729,0.45280656,0.42605847,0.39401984,0.4391448,0.425991,4.4992547,1.8012737,3.7192588,2.837754,1.2186172,2.112759	2.5390859,2.426927,2.361402,2.2185178,2.0134792,1.7514455,1.648523,1.7612121,1.6070464,1.5004089,1.4517438,1.5515499,1.6002614,4.954917,1.71679,4.2504497,3.1131387,0.9102355,2.137115	ERG,ATF1	0,476	0.0,0.010709059	0.31875		TTCAAAGTAGGGACAATATTACTCACCTCATAGTATTGTTATGAGGATTCACATTAAATGCATCAAGAAATGTGGACATTCCTGACACTCAATACTTTCATGCTCATTTCCAAAAAGGGAAATTTAAAATGAAATGAAATTGAGGAGAATAACTTGTCTA	12	1,1,1,1,1,1,1,1,1,1,1,1,1,1,1,1,0,0,0	2185
21852	ggr.TRAJ_LABELS-0_x_TRAJ_LABELS-8-10-11.34_x_25.1092.combo-01.barcode-2	ACTGGCCGCTTCACTGTTCAAAGTAGGGACAATATTACTCACCTCATAGTATTGTTATGAGGATTCACATTAAATGCATCAAGAAATGTGGACATTCCTGACACTCAATACTTTCATGCTCATTTCCAAAAAGGGAAATTTAAAATGAAATGAAATTGAGGAGAATAACTTGTCTACTCGAGGCTAGCAGAACTATCAAGGTCGTCTAAGATCGGAAGAGCGTCG	2.6858616,2.480366,2.6889763,2.7634966,2.68407,2.404825,2.1423056,1.7249151,2.3432336,2.234469,1.7328045,1.9170818,2.3653615	4.6975255,2.38797,4.8172617	0,1	56.0,68.0	ggr.TRAJ_LABELS-0_x_TRAJ_LABELS-8-10-11.34_x_25.1092.combo-01	1092	ggr.TRAJ_LABELS-0_x_TRAJ_LABELS-8-10-11.34_x_25.1092	region=chr1:94203605-94204513;active=chr1:94203755-94203955;features=chr1:94203355-94204355	1.3056511,1.1693741,1.1039169,0.98053825,0.7936459,0.614409,0.5586725,0.5306729,0.45280656,0.42605847,0.39401984,0.4391448,0.425991,4.4992547,1.8012737,3.7192588,2.837754,1.2186172,2.112759	2.5390859,2.426927,2.361402,2.2185178,2.0134792,1.7514455,1.648523,1.7612121,1.6070464,1.5004089,1.4517438,1.5515499,1.6002614,4.954917,1.71679,4.2504497,3.1131387,0.9102355,2.137115	ERG,ATF1	0,476	0.0,0.010709059	0.31875		TTCAAAGTAGGGACAATATTACTCACCTCATAGTATTGTTATGAGGATTCACATTAAATGCATCAAGAAATGTGGACATTCCTGACACTCAATACTTTCATGCTCATTTCCAAAAAGGGAAATTTAAAATGAAATGAAATTGAGGAGAATAACTTGTCTA	12	1,1,1,1,1,1,1,1,1,1,1,1,1,1,1,1,0,0,0	2185
21853	ggr.TRAJ_LABELS-0_x_TRAJ_LABELS-8-10-11.34_x_25.1092.combo-01.barcode-3	ACTGGCCGCTTCACTGTTCAAAGTAGGGACAATATTACTCACCTCATAGTATTGTTATGAGGATTCACATTAAATGCATCAAGAAATGTGGACATTCCTGACACTCAATACTTTCATGCTCATTTCCAAAAAGGGAAATTTAAAATGAAATGAAATTGAGGAGAATAACTTGTCTACTCGAGGCTAGCCTTAATTCTTCGACTCCGTTAGATCGGAAGAGCGTCG	2.6858616,2.480366,2.6889763,2.7634966,2.68407,2.404825,2.1423056,1.7249151,2.3432336,2.234469,1.7328045,1.9170818,2.3653615	4.6975255,2.38797,4.8172617	0,1	56.0,68.0	ggr.TRAJ_LABELS-0_x_TRAJ_LABELS-8-10-11.34_x_25.1092.combo-01	1092	ggr.TRAJ_LABELS-0_x_TRAJ_LABELS-8-10-11.34_x_25.1092	region=chr1:94203605-94204513;active=chr1:94203755-94203955;features=chr1:94203355-94204355	1.3056511,1.1693741,1.1039169,0.98053825,0.7936459,0.614409,0.5586725,0.5306729,0.45280656,0.42605847,0.39401984,0.4391448,0.425991,4.4992547,1.8012737,3.7192588,2.837754,1.2186172,2.112759	2.5390859,2.426927,2.361402,2.2185178,2.0134792,1.7514455,1.648523,1.7612121,1.6070464,1.5004089,1.4517438,1.5515499,1.6002614,4.954917,1.71679,4.2504497,3.1131387,0.9102355,2.137115	ERG,ATF1	0,476	0.0,0.010709059	0.31875		TTCAAAGTAGGGACAATATTACTCACCTCATAGTATTGTTATGAGGATTCACATTAAATGCATCAAGAAATGTGGACATTCCTGACACTCAATACTTTCATGCTCATTTCCAAAAAGGGAAATTTAAAATGAAATGAAATTGAGGAGAATAACTTGTCTA	12	1,1,1,1,1,1,1,1,1,1,1,1,1,1,1,1,0,0,0	2185
21854	ggr.TRAJ_LABELS-0_x_TRAJ_LABELS-8-10-11.34_x_25.1092.combo-01.barcode-4	ACTGGCCGCTTCACTGTTCAAAGTAGGGACAATATTACTCACCTCATAGTATTGTTATGAGGATTCACATTAAATGCATCAAGAAATGTGGACATTCCTGACACTCAATACTTTCATGCTCATTTCCAAAAAGGGAAATTTAAAATGAAATGAAATTGAGGAGAATAACTTGTCTACTCGAGGCTAGCTGAGAAACGAGGTAATACTTAGATCGGAAGAGCGTCG	2.6858616,2.480366,2.6889763,2.7634966,2.68407,2.404825,2.1423056,1.7249151,2.3432336,2.234469,1.7328045,1.9170818,2.3653615	4.6975255,2.38797,4.8172617	0,1	56.0,68.0	ggr.TRAJ_LABELS-0_x_TRAJ_LABELS-8-10-11.34_x_25.1092.combo-01	1092	ggr.TRAJ_LABELS-0_x_TRAJ_LABELS-8-10-11.34_x_25.1092	region=chr1:94203605-94204513;active=chr1:94203755-94203955;features=chr1:94203355-94204355	1.3056511,1.1693741,1.1039169,0.98053825,0.7936459,0.614409,0.5586725,0.5306729,0.45280656,0.42605847,0.39401984,0.4391448,0.425991,4.4992547,1.8012737,3.7192588,2.837754,1.2186172,2.112759	2.5390859,2.426927,2.361402,2.2185178,2.0134792,1.7514455,1.648523,1.7612121,1.6070464,1.5004089,1.4517438,1.5515499,1.6002614,4.954917,1.71679,4.2504497,3.1131387,0.9102355,2.137115	ERG,ATF1	0,476	0.0,0.010709059	0.31875		TTCAAAGTAGGGACAATATTACTCACCTCATAGTATTGTTATGAGGATTCACATTAAATGCATCAAGAAATGTGGACATTCCTGACACTCAATACTTTCATGCTCATTTCCAAAAAGGGAAATTTAAAATGAAATGAAATTGAGGAGAATAACTTGTCTA	12	1,1,1,1,1,1,1,1,1,1,1,1,1,1,1,1,0,0,0	2185
21855	ggr.TRAJ_LABELS-0_x_TRAJ_LABELS-8-10-11.34_x_25.1092.combo-01.barcode-5	ACTGGCCGCTTCACTGTTCAAAGTAGGGACAATATTACTCACCTCATAGTATTGTTATGAGGATTCACATTAAATGCATCAAGAAATGTGGACATTCCTGACACTCAATACTTTCATGCTCATTTCCAAAAAGGGAAATTTAAAATGAAATGAAATTGAGGAGAATAACTTGTCTACTCGAGGCTAGCTTCGCGAGATATAAGAGTATAGATCGGAAGAGCGTCG	2.6858616,2.480366,2.6889763,2.7634966,2.68407,2.404825,2.1423056,1.7249151,2.3432336,2.234469,1.7328045,1.9170818,2.3653615	4.6975255,2.38797,4.8172617	0,1	56.0,68.0	ggr.TRAJ_LABELS-0_x_TRAJ_LABELS-8-10-11.34_x_25.1092.combo-01	1092	ggr.TRAJ_LABELS-0_x_TRAJ_LABELS-8-10-11.34_x_25.1092	region=chr1:94203605-94204513;active=chr1:94203755-94203955;features=chr1:94203355-94204355	1.3056511,1.1693741,1.1039169,0.98053825,0.7936459,0.614409,0.5586725,0.5306729,0.45280656,0.42605847,0.39401984,0.4391448,0.425991,4.4992547,1.8012737,3.7192588,2.837754,1.2186172,2.112759	2.5390859,2.426927,2.361402,2.2185178,2.0134792,1.7514455,1.648523,1.7612121,1.6070464,1.5004089,1.4517438,1.5515499,1.6002614,4.954917,1.71679,4.2504497,3.1131387,0.9102355,2.137115	ERG,ATF1	0,476	0.0,0.010709059	0.31875		TTCAAAGTAGGGACAATATTACTCACCTCATAGTATTGTTATGAGGATTCACATTAAATGCATCAAGAAATGTGGACATTCCTGACACTCAATACTTTCATGCTCATTTCCAAAAAGGGAAATTTAAAATGAAATGAAATTGAGGAGAATAACTTGTCTA	12	1,1,1,1,1,1,1,1,1,1,1,1,1,1,1,1,0,0,0	2185
21856	ggr.TRAJ_LABELS-0_x_TRAJ_LABELS-8-10-11.34_x_25.1092.combo-01.barcode-6	ACTGGCCGCTTCACTGTTCAAAGTAGGGACAATATTACTCACCTCATAGTATTGTTATGAGGATTCACATTAAATGCATCAAGAAATGTGGACATTCCTGACACTCAATACTTTCATGCTCATTTCCAAAAAGGGAAATTTAAAATGAAATGAAATTGAGGAGAATAACTTGTCTACTCGAGGCTAGCTGAGAAAGTTCGTGAGCTGCAGATCGGAAGAGCGTCG	2.6858616,2.480366,2.6889763,2.7634966,2.68407,2.404825,2.1423056,1.7249151,2.3432336,2.234469,1.7328045,1.9170818,2.3653615	4.6975255,2.38797,4.8172617	0,1	56.0,68.0	ggr.TRAJ_LABELS-0_x_TRAJ_LABELS-8-10-11.34_x_25.1092.combo-01	1092	ggr.TRAJ_LABELS-0_x_TRAJ_LABELS-8-10-11.34_x_25.1092	region=chr1:94203605-94204513;active=chr1:94203755-94203955;features=chr1:94203355-94204355	1.3056511,1.1693741,1.1039169,0.98053825,0.7936459,0.614409,0.5586725,0.5306729,0.45280656,0.42605847,0.39401984,0.4391448,0.425991,4.4992547,1.8012737,3.7192588,2.837754,1.2186172,2.112759	2.5390859,2.426927,2.361402,2.2185178,2.0134792,1.7514455,1.648523,1.7612121,1.6070464,1.5004089,1.4517438,1.5515499,1.6002614,4.954917,1.71679,4.2504497,3.1131387,0.9102355,2.137115	ERG,ATF1	0,476	0.0,0.010709059	0.31875		TTCAAAGTAGGGACAATATTACTCACCTCATAGTATTGTTATGAGGATTCACATTAAATGCATCAAGAAATGTGGACATTCCTGACACTCAATACTTTCATGCTCATTTCCAAAAAGGGAAATTTAAAATGAAATGAAATTGAGGAGAATAACTTGTCTA	12	1,1,1,1,1,1,1,1,1,1,1,1,1,1,1,1,0,0,0	2185
21857	ggr.TRAJ_LABELS-0_x_TRAJ_LABELS-8-10-11.34_x_25.1092.combo-01.barcode-7	ACTGGCCGCTTCACTGTTCAAAGTAGGGACAATATTACTCACCTCATAGTATTGTTATGAGGATTCACATTAAATGCATCAAGAAATGTGGACATTCCTGACACTCAATACTTTCATGCTCATTTCCAAAAAGGGAAATTTAAAATGAAATGAAATTGAGGAGAATAACTTGTCTACTCGAGGCTAGCGAAGTAAGTTCGCTCCGCAAAGATCGGAAGAGCGTCG	2.6858616,2.480366,2.6889763,2.7634966,2.68407,2.404825,2.1423056,1.7249151,2.3432336,2.234469,1.7328045,1.9170818,2.3653615	4.6975255,2.38797,4.8172617	0,1	56.0,68.0	ggr.TRAJ_LABELS-0_x_TRAJ_LABELS-8-10-11.34_x_25.1092.combo-01	1092	ggr.TRAJ_LABELS-0_x_TRAJ_LABELS-8-10-11.34_x_25.1092	region=chr1:94203605-94204513;active=chr1:94203755-94203955;features=chr1:94203355-94204355	1.3056511,1.1693741,1.1039169,0.98053825,0.7936459,0.614409,0.5586725,0.5306729,0.45280656,0.42605847,0.39401984,0.4391448,0.425991,4.4992547,1.8012737,3.7192588,2.837754,1.2186172,2.112759	2.5390859,2.426927,2.361402,2.2185178,2.0134792,1.7514455,1.648523,1.7612121,1.6070464,1.5004089,1.4517438,1.5515499,1.6002614,4.954917,1.71679,4.2504497,3.1131387,0.9102355,2.137115	ERG,ATF1	0,476	0.0,0.010709059	0.31875		TTCAAAGTAGGGACAATATTACTCACCTCATAGTATTGTTATGAGGATTCACATTAAATGCATCAAGAAATGTGGACATTCCTGACACTCAATACTTTCATGCTCATTTCCAAAAAGGGAAATTTAAAATGAAATGAAATTGAGGAGAATAACTTGTCTA	12	1,1,1,1,1,1,1,1,1,1,1,1,1,1,1,1,0,0,0	2185
21858	ggr.TRAJ_LABELS-0_x_TRAJ_LABELS-8-10-11.34_x_25.1092.combo-01.barcode-8	ACTGGCCGCTTCACTGTTCAAAGTAGGGACAATATTACTCACCTCATAGTATTGTTATGAGGATTCACATTAAATGCATCAAGAAATGTGGACATTCCTGACACTCAATACTTTCATGCTCATTTCCAAAAAGGGAAATTTAAAATGAAATGAAATTGAGGAGAATAACTTGTCTACTCGAGGCTAGCCGATTACGGCATCTCTTCGTAGATCGGAAGAGCGTCG	2.6858616,2.480366,2.6889763,2.7634966,2.68407,2.404825,2.1423056,1.7249151,2.3432336,2.234469,1.7328045,1.9170818,2.3653615	4.6975255,2.38797,4.8172617	0,1	56.0,68.0	ggr.TRAJ_LABELS-0_x_TRAJ_LABELS-8-10-11.34_x_25.1092.combo-01	1092	ggr.TRAJ_LABELS-0_x_TRAJ_LABELS-8-10-11.34_x_25.1092	region=chr1:94203605-94204513;active=chr1:94203755-94203955;features=chr1:94203355-94204355	1.3056511,1.1693741,1.1039169,0.98053825,0.7936459,0.614409,0.5586725,0.5306729,0.45280656,0.42605847,0.39401984,0.4391448,0.425991,4.4992547,1.8012737,3.7192588,2.837754,1.2186172,2.112759	2.5390859,2.426927,2.361402,2.2185178,2.0134792,1.7514455,1.648523,1.7612121,1.6070464,1.5004089,1.4517438,1.5515499,1.6002614,4.954917,1.71679,4.2504497,3.1131387,0.9102355,2.137115	ERG,ATF1	0,476	0.0,0.010709059	0.31875		TTCAAAGTAGGGACAATATTACTCACCTCATAGTATTGTTATGAGGATTCACATTAAATGCATCAAGAAATGTGGACATTCCTGACACTCAATACTTTCATGCTCATTTCCAAAAAGGGAAATTTAAAATGAAATGAAATTGAGGAGAATAACTTGTCTA	12	1,1,1,1,1,1,1,1,1,1,1,1,1,1,1,1,0,0,0	2185
21859	ggr.TRAJ_LABELS-0_x_TRAJ_LABELS-8-10-11.34_x_25.1092.combo-01.barcode-9	ACTGGCCGCTTCACTGTTCAAAGTAGGGACAATATTACTCACCTCATAGTATTGTTATGAGGATTCACATTAAATGCATCAAGAAATGTGGACATTCCTGACACTCAATACTTTCATGCTCATTTCCAAAAAGGGAAATTTAAAATGAAATGAAATTGAGGAGAATAACTTGTCTACTCGAGGCTAGCATTCTAAGATTCCGAGATCTAGATCGGAAGAGCGTCG	2.6858616,2.480366,2.6889763,2.7634966,2.68407,2.404825,2.1423056,1.7249151,2.3432336,2.234469,1.7328045,1.9170818,2.3653615	4.6975255,2.38797,4.8172617	0,1	56.0,68.0	ggr.TRAJ_LABELS-0_x_TRAJ_LABELS-8-10-11.34_x_25.1092.combo-01	1092	ggr.TRAJ_LABELS-0_x_TRAJ_LABELS-8-10-11.34_x_25.1092	region=chr1:94203605-94204513;active=chr1:94203755-94203955;features=chr1:94203355-94204355	1.3056511,1.1693741,1.1039169,0.98053825,0.7936459,0.614409,0.5586725,0.5306729,0.45280656,0.42605847,0.39401984,0.4391448,0.425991,4.4992547,1.8012737,3.7192588,2.837754,1.2186172,2.112759	2.5390859,2.426927,2.361402,2.2185178,2.0134792,1.7514455,1.648523,1.7612121,1.6070464,1.5004089,1.4517438,1.5515499,1.6002614,4.954917,1.71679,4.2504497,3.1131387,0.9102355,2.137115	ERG,ATF1	0,476	0.0,0.010709059	0.31875		TTCAAAGTAGGGACAATATTACTCACCTCATAGTATTGTTATGAGGATTCACATTAAATGCATCAAGAAATGTGGACATTCCTGACACTCAATACTTTCATGCTCATTTCCAAAAAGGGAAATTTAAAATGAAATGAAATTGAGGAGAATAACTTGTCTA	12	1,1,1,1,1,1,1,1,1,1,1,1,1,1,1,1,0,0,0	2185
21860	ggr.TRAJ_LABELS-0_x_TRAJ_LABELS-8-10-11.34_x_25.1092.combo-10.barcode-0	ACTGGCCGCTTCACTGTTCAAAGTAGGGACAATATTACTCACCTCATAGTATTGTTATGAGGATTCAATGACATATCATTGAAATAGCAGGACATTCCTGACACTCAATACTTTCATGCTCATTTCCAAAAAGGGAAATTTAAAATGAAATGAAATTGAGGAGAATAACTTGTCTACTCGAGGCTAGCAGAACTTGGATATAGGCTCAAGATCGGAAGAGCGTCG	2.6858616,2.480366,2.6889763,2.7634966,2.68407,2.404825,2.1423056,1.7249151,2.3432336,2.234469,1.7328045,1.9170818,2.3653615	4.6975255,2.38797,4.8172617	1,0	56.0,68.0	ggr.TRAJ_LABELS-0_x_TRAJ_LABELS-8-10-11.34_x_25.1092.combo-10	1092	ggr.TRAJ_LABELS-0_x_TRAJ_LABELS-8-10-11.34_x_25.1092	region=chr1:94203605-94204513;active=chr1:94203755-94203955;features=chr1:94203355-94204355	1.7058691,1.5554082,1.473419,1.3330109,1.1587675,0.9601833,0.8773039,0.89091367,0.774733,0.709438,0.6764243,0.7392025,0.73723274,4.5666857,1.7796854,3.9464314,2.9648216,1.1836182,2.17851	2.5390859,2.426927,2.361402,2.2185178,2.0134792,1.7514455,1.648523,1.7612121,1.6070464,1.5004089,1.4517438,1.5515499,1.6002614,4.954917,1.71679,4.2504497,3.1131387,0.9102355,2.137115	ERG,ATF1	488,0	0.0019583153,0.0	0.31875		TTCAAAGTAGGGACAATATTACTCACCTCATAGTATTGTTATGAGGATTCAATGACATATCATTGAAATAGCAGGACATTCCTGACACTCAATACTTTCATGCTCATTTCCAAAAAGGGAAATTTAAAATGAAATGAAATTGAGGAGAATAACTTGTCTA	12	1,1,1,1,1,1,1,1,1,1,1,1,1,1,1,1,0,0,0	2186
21861	ggr.TRAJ_LABELS-0_x_TRAJ_LABELS-8-10-11.34_x_25.1092.combo-10.barcode-1	ACTGGCCGCTTCACTGTTCAAAGTAGGGACAATATTACTCACCTCATAGTATTGTTATGAGGATTCAATGACATATCATTGAAATAGCAGGACATTCCTGACACTCAATACTTTCATGCTCATTTCCAAAAAGGGAAATTTAAAATGAAATGAAATTGAGGAGAATAACTTGTCTACTCGAGGCTAGCGACCGAATGGCATTAGTCGAAGATCGGAAGAGCGTCG	2.6858616,2.480366,2.6889763,2.7634966,2.68407,2.404825,2.1423056,1.7249151,2.3432336,2.234469,1.7328045,1.9170818,2.3653615	4.6975255,2.38797,4.8172617	1,0	56.0,68.0	ggr.TRAJ_LABELS-0_x_TRAJ_LABELS-8-10-11.34_x_25.1092.combo-10	1092	ggr.TRAJ_LABELS-0_x_TRAJ_LABELS-8-10-11.34_x_25.1092	region=chr1:94203605-94204513;active=chr1:94203755-94203955;features=chr1:94203355-94204355	1.7058691,1.5554082,1.473419,1.3330109,1.1587675,0.9601833,0.8773039,0.89091367,0.774733,0.709438,0.6764243,0.7392025,0.73723274,4.5666857,1.7796854,3.9464314,2.9648216,1.1836182,2.17851	2.5390859,2.426927,2.361402,2.2185178,2.0134792,1.7514455,1.648523,1.7612121,1.6070464,1.5004089,1.4517438,1.5515499,1.6002614,4.954917,1.71679,4.2504497,3.1131387,0.9102355,2.137115	ERG,ATF1	488,0	0.0019583153,0.0	0.31875		TTCAAAGTAGGGACAATATTACTCACCTCATAGTATTGTTATGAGGATTCAATGACATATCATTGAAATAGCAGGACATTCCTGACACTCAATACTTTCATGCTCATTTCCAAAAAGGGAAATTTAAAATGAAATGAAATTGAGGAGAATAACTTGTCTA	12	1,1,1,1,1,1,1,1,1,1,1,1,1,1,1,1,0,0,0	2186
21862	ggr.TRAJ_LABELS-0_x_TRAJ_LABELS-8-10-11.34_x_25.1092.combo-10.barcode-2	ACTGGCCGCTTCACTGTTCAAAGTAGGGACAATATTACTCACCTCATAGTATTGTTATGAGGATTCAATGACATATCATTGAAATAGCAGGACATTCCTGACACTCAATACTTTCATGCTCATTTCCAAAAAGGGAAATTTAAAATGAAATGAAATTGAGGAGAATAACTTGTCTACTCGAGGCTAGCTCAATCGAATATAACTTATTAGATCGGAAGAGCGTCG	2.6858616,2.480366,2.6889763,2.7634966,2.68407,2.404825,2.1423056,1.7249151,2.3432336,2.234469,1.7328045,1.9170818,2.3653615	4.6975255,2.38797,4.8172617	1,0	56.0,68.0	ggr.TRAJ_LABELS-0_x_TRAJ_LABELS-8-10-11.34_x_25.1092.combo-10	1092	ggr.TRAJ_LABELS-0_x_TRAJ_LABELS-8-10-11.34_x_25.1092	region=chr1:94203605-94204513;active=chr1:94203755-94203955;features=chr1:94203355-94204355	1.7058691,1.5554082,1.473419,1.3330109,1.1587675,0.9601833,0.8773039,0.89091367,0.774733,0.709438,0.6764243,0.7392025,0.73723274,4.5666857,1.7796854,3.9464314,2.9648216,1.1836182,2.17851	2.5390859,2.426927,2.361402,2.2185178,2.0134792,1.7514455,1.648523,1.7612121,1.6070464,1.5004089,1.4517438,1.5515499,1.6002614,4.954917,1.71679,4.2504497,3.1131387,0.9102355,2.137115	ERG,ATF1	488,0	0.0019583153,0.0	0.31875		TTCAAAGTAGGGACAATATTACTCACCTCATAGTATTGTTATGAGGATTCAATGACATATCATTGAAATAGCAGGACATTCCTGACACTCAATACTTTCATGCTCATTTCCAAAAAGGGAAATTTAAAATGAAATGAAATTGAGGAGAATAACTTGTCTA	12	1,1,1,1,1,1,1,1,1,1,1,1,1,1,1,1,0,0,0	2186
21863	ggr.TRAJ_LABELS-0_x_TRAJ_LABELS-8-10-11.34_x_25.1092.combo-10.barcode-3	ACTGGCCGCTTCACTGTTCAAAGTAGGGACAATATTACTCACCTCATAGTATTGTTATGAGGATTCAATGACATATCATTGAAATAGCAGGACATTCCTGACACTCAATACTTTCATGCTCATTTCCAAAAAGGGAAATTTAAAATGAAATGAAATTGAGGAGAATAACTTGTCTACTCGAGGCTAGCTCAATCAACGCGCGATGCGCAGATCGGAAGAGCGTCG	2.6858616,2.480366,2.6889763,2.7634966,2.68407,2.404825,2.1423056,1.7249151,2.3432336,2.234469,1.7328045,1.9170818,2.3653615	4.6975255,2.38797,4.8172617	1,0	56.0,68.0	ggr.TRAJ_LABELS-0_x_TRAJ_LABELS-8-10-11.34_x_25.1092.combo-10	1092	ggr.TRAJ_LABELS-0_x_TRAJ_LABELS-8-10-11.34_x_25.1092	region=chr1:94203605-94204513;active=chr1:94203755-94203955;features=chr1:94203355-94204355	1.7058691,1.5554082,1.473419,1.3330109,1.1587675,0.9601833,0.8773039,0.89091367,0.774733,0.709438,0.6764243,0.7392025,0.73723274,4.5666857,1.7796854,3.9464314,2.9648216,1.1836182,2.17851	2.5390859,2.426927,2.361402,2.2185178,2.0134792,1.7514455,1.648523,1.7612121,1.6070464,1.5004089,1.4517438,1.5515499,1.6002614,4.954917,1.71679,4.2504497,3.1131387,0.9102355,2.137115	ERG,ATF1	488,0	0.0019583153,0.0	0.31875		TTCAAAGTAGGGACAATATTACTCACCTCATAGTATTGTTATGAGGATTCAATGACATATCATTGAAATAGCAGGACATTCCTGACACTCAATACTTTCATGCTCATTTCCAAAAAGGGAAATTTAAAATGAAATGAAATTGAGGAGAATAACTTGTCTA	12	1,1,1,1,1,1,1,1,1,1,1,1,1,1,1,1,0,0,0	2186
21864	ggr.TRAJ_LABELS-0_x_TRAJ_LABELS-8-10-11.34_x_25.1092.combo-10.barcode-4	ACTGGCCGCTTCACTGTTCAAAGTAGGGACAATATTACTCACCTCATAGTATTGTTATGAGGATTCAATGACATATCATTGAAATAGCAGGACATTCCTGACACTCAATACTTTCATGCTCATTTCCAAAAAGGGAAATTTAAAATGAAATGAAATTGAGGAGAATAACTTGTCTACTCGAGGCTAGCTAACCTCTATCGACTCCGTTAGATCGGAAGAGCGTCG	2.6858616,2.480366,2.6889763,2.7634966,2.68407,2.404825,2.1423056,1.7249151,2.3432336,2.234469,1.7328045,1.9170818,2.3653615	4.6975255,2.38797,4.8172617	1,0	56.0,68.0	ggr.TRAJ_LABELS-0_x_TRAJ_LABELS-8-10-11.34_x_25.1092.combo-10	1092	ggr.TRAJ_LABELS-0_x_TRAJ_LABELS-8-10-11.34_x_25.1092	region=chr1:94203605-94204513;active=chr1:94203755-94203955;features=chr1:94203355-94204355	1.7058691,1.5554082,1.473419,1.3330109,1.1587675,0.9601833,0.8773039,0.89091367,0.774733,0.709438,0.6764243,0.7392025,0.73723274,4.5666857,1.7796854,3.9464314,2.9648216,1.1836182,2.17851	2.5390859,2.426927,2.361402,2.2185178,2.0134792,1.7514455,1.648523,1.7612121,1.6070464,1.5004089,1.4517438,1.5515499,1.6002614,4.954917,1.71679,4.2504497,3.1131387,0.9102355,2.137115	ERG,ATF1	488,0	0.0019583153,0.0	0.31875		TTCAAAGTAGGGACAATATTACTCACCTCATAGTATTGTTATGAGGATTCAATGACATATCATTGAAATAGCAGGACATTCCTGACACTCAATACTTTCATGCTCATTTCCAAAAAGGGAAATTTAAAATGAAATGAAATTGAGGAGAATAACTTGTCTA	12	1,1,1,1,1,1,1,1,1,1,1,1,1,1,1,1,0,0,0	2186
21865	ggr.TRAJ_LABELS-0_x_TRAJ_LABELS-8-10-11.34_x_25.1092.combo-10.barcode-5	ACTGGCCGCTTCACTGTTCAAAGTAGGGACAATATTACTCACCTCATAGTATTGTTATGAGGATTCAATGACATATCATTGAAATAGCAGGACATTCCTGACACTCAATACTTTCATGCTCATTTCCAAAAAGGGAAATTTAAAATGAAATGAAATTGAGGAGAATAACTTGTCTACTCGAGGCTAGCCCGACGCAGCGCAATGCTGGAGATCGGAAGAGCGTCG	2.6858616,2.480366,2.6889763,2.7634966,2.68407,2.404825,2.1423056,1.7249151,2.3432336,2.234469,1.7328045,1.9170818,2.3653615	4.6975255,2.38797,4.8172617	1,0	56.0,68.0	ggr.TRAJ_LABELS-0_x_TRAJ_LABELS-8-10-11.34_x_25.1092.combo-10	1092	ggr.TRAJ_LABELS-0_x_TRAJ_LABELS-8-10-11.34_x_25.1092	region=chr1:94203605-94204513;active=chr1:94203755-94203955;features=chr1:94203355-94204355	1.7058691,1.5554082,1.473419,1.3330109,1.1587675,0.9601833,0.8773039,0.89091367,0.774733,0.709438,0.6764243,0.7392025,0.73723274,4.5666857,1.7796854,3.9464314,2.9648216,1.1836182,2.17851	2.5390859,2.426927,2.361402,2.2185178,2.0134792,1.7514455,1.648523,1.7612121,1.6070464,1.5004089,1.4517438,1.5515499,1.6002614,4.954917,1.71679,4.2504497,3.1131387,0.9102355,2.137115	ERG,ATF1	488,0	0.0019583153,0.0	0.31875		TTCAAAGTAGGGACAATATTACTCACCTCATAGTATTGTTATGAGGATTCAATGACATATCATTGAAATAGCAGGACATTCCTGACACTCAATACTTTCATGCTCATTTCCAAAAAGGGAAATTTAAAATGAAATGAAATTGAGGAGAATAACTTGTCTA	12	1,1,1,1,1,1,1,1,1,1,1,1,1,1,1,1,0,0,0	2186
21866	ggr.TRAJ_LABELS-0_x_TRAJ_LABELS-8-10-11.34_x_25.1092.combo-10.barcode-6	ACTGGCCGCTTCACTGTTCAAAGTAGGGACAATATTACTCACCTCATAGTATTGTTATGAGGATTCAATGACATATCATTGAAATAGCAGGACATTCCTGACACTCAATACTTTCATGCTCATTTCCAAAAAGGGAAATTTAAAATGAAATGAAATTGAGGAGAATAACTTGTCTACTCGAGGCTAGCGAAGTTTCGGTTGCTATTGCAGATCGGAAGAGCGTCG	2.6858616,2.480366,2.6889763,2.7634966,2.68407,2.404825,2.1423056,1.7249151,2.3432336,2.234469,1.7328045,1.9170818,2.3653615	4.6975255,2.38797,4.8172617	1,0	56.0,68.0	ggr.TRAJ_LABELS-0_x_TRAJ_LABELS-8-10-11.34_x_25.1092.combo-10	1092	ggr.TRAJ_LABELS-0_x_TRAJ_LABELS-8-10-11.34_x_25.1092	region=chr1:94203605-94204513;active=chr1:94203755-94203955;features=chr1:94203355-94204355	1.7058691,1.5554082,1.473419,1.3330109,1.1587675,0.9601833,0.8773039,0.89091367,0.774733,0.709438,0.6764243,0.7392025,0.73723274,4.5666857,1.7796854,3.9464314,2.9648216,1.1836182,2.17851	2.5390859,2.426927,2.361402,2.2185178,2.0134792,1.7514455,1.648523,1.7612121,1.6070464,1.5004089,1.4517438,1.5515499,1.6002614,4.954917,1.71679,4.2504497,3.1131387,0.9102355,2.137115	ERG,ATF1	488,0	0.0019583153,0.0	0.31875		TTCAAAGTAGGGACAATATTACTCACCTCATAGTATTGTTATGAGGATTCAATGACATATCATTGAAATAGCAGGACATTCCTGACACTCAATACTTTCATGCTCATTTCCAAAAAGGGAAATTTAAAATGAAATGAAATTGAGGAGAATAACTTGTCTA	12	1,1,1,1,1,1,1,1,1,1,1,1,1,1,1,1,0,0,0	2186
21867	ggr.TRAJ_LABELS-0_x_TRAJ_LABELS-8-10-11.34_x_25.1092.combo-10.barcode-7	ACTGGCCGCTTCACTGTTCAAAGTAGGGACAATATTACTCACCTCATAGTATTGTTATGAGGATTCAATGACATATCATTGAAATAGCAGGACATTCCTGACACTCAATACTTTCATGCTCATTTCCAAAAAGGGAAATTTAAAATGAAATGAAATTGAGGAGAATAACTTGTCTACTCGAGGCTAGCTAACCTATATACCTGCAACGAGATCGGAAGAGCGTCG	2.6858616,2.480366,2.6889763,2.7634966,2.68407,2.404825,2.1423056,1.7249151,2.3432336,2.234469,1.7328045,1.9170818,2.3653615	4.6975255,2.38797,4.8172617	1,0	56.0,68.0	ggr.TRAJ_LABELS-0_x_TRAJ_LABELS-8-10-11.34_x_25.1092.combo-10	1092	ggr.TRAJ_LABELS-0_x_TRAJ_LABELS-8-10-11.34_x_25.1092	region=chr1:94203605-94204513;active=chr1:94203755-94203955;features=chr1:94203355-94204355	1.7058691,1.5554082,1.473419,1.3330109,1.1587675,0.9601833,0.8773039,0.89091367,0.774733,0.709438,0.6764243,0.7392025,0.73723274,4.5666857,1.7796854,3.9464314,2.9648216,1.1836182,2.17851	2.5390859,2.426927,2.361402,2.2185178,2.0134792,1.7514455,1.648523,1.7612121,1.6070464,1.5004089,1.4517438,1.5515499,1.6002614,4.954917,1.71679,4.2504497,3.1131387,0.9102355,2.137115	ERG,ATF1	488,0	0.0019583153,0.0	0.31875		TTCAAAGTAGGGACAATATTACTCACCTCATAGTATTGTTATGAGGATTCAATGACATATCATTGAAATAGCAGGACATTCCTGACACTCAATACTTTCATGCTCATTTCCAAAAAGGGAAATTTAAAATGAAATGAAATTGAGGAGAATAACTTGTCTA	12	1,1,1,1,1,1,1,1,1,1,1,1,1,1,1,1,0,0,0	2186
21868	ggr.TRAJ_LABELS-0_x_TRAJ_LABELS-8-10-11.34_x_25.1092.combo-10.barcode-8	ACTGGCCGCTTCACTGTTCAAAGTAGGGACAATATTACTCACCTCATAGTATTGTTATGAGGATTCAATGACATATCATTGAAATAGCAGGACATTCCTGACACTCAATACTTTCATGCTCATTTCCAAAAAGGGAAATTTAAAATGAAATGAAATTGAGGAGAATAACTTGTCTACTCGAGGCTAGCAGAACCGACCGCAGCTCGTTAGATCGGAAGAGCGTCG	2.6858616,2.480366,2.6889763,2.7634966,2.68407,2.404825,2.1423056,1.7249151,2.3432336,2.234469,1.7328045,1.9170818,2.3653615	4.6975255,2.38797,4.8172617	1,0	56.0,68.0	ggr.TRAJ_LABELS-0_x_TRAJ_LABELS-8-10-11.34_x_25.1092.combo-10	1092	ggr.TRAJ_LABELS-0_x_TRAJ_LABELS-8-10-11.34_x_25.1092	region=chr1:94203605-94204513;active=chr1:94203755-94203955;features=chr1:94203355-94204355	1.7058691,1.5554082,1.473419,1.3330109,1.1587675,0.9601833,0.8773039,0.89091367,0.774733,0.709438,0.6764243,0.7392025,0.73723274,4.5666857,1.7796854,3.9464314,2.9648216,1.1836182,2.17851	2.5390859,2.426927,2.361402,2.2185178,2.0134792,1.7514455,1.648523,1.7612121,1.6070464,1.5004089,1.4517438,1.5515499,1.6002614,4.954917,1.71679,4.2504497,3.1131387,0.9102355,2.137115	ERG,ATF1	488,0	0.0019583153,0.0	0.31875		TTCAAAGTAGGGACAATATTACTCACCTCATAGTATTGTTATGAGGATTCAATGACATATCATTGAAATAGCAGGACATTCCTGACACTCAATACTTTCATGCTCATTTCCAAAAAGGGAAATTTAAAATGAAATGAAATTGAGGAGAATAACTTGTCTA	12	1,1,1,1,1,1,1,1,1,1,1,1,1,1,1,1,0,0,0	2186
21869	ggr.TRAJ_LABELS-0_x_TRAJ_LABELS-8-10-11.34_x_25.1092.combo-10.barcode-9	ACTGGCCGCTTCACTGTTCAAAGTAGGGACAATATTACTCACCTCATAGTATTGTTATGAGGATTCAATGACATATCATTGAAATAGCAGGACATTCCTGACACTCAATACTTTCATGCTCATTTCCAAAAAGGGAAATTTAAAATGAAATGAAATTGAGGAGAATAACTTGTCTACTCGAGGCTAGCAATGAGCGCAGCAAGGTTGCAGATCGGAAGAGCGTCG	2.6858616,2.480366,2.6889763,2.7634966,2.68407,2.404825,2.1423056,1.7249151,2.3432336,2.234469,1.7328045,1.9170818,2.3653615	4.6975255,2.38797,4.8172617	1,0	56.0,68.0	ggr.TRAJ_LABELS-0_x_TRAJ_LABELS-8-10-11.34_x_25.1092.combo-10	1092	ggr.TRAJ_LABELS-0_x_TRAJ_LABELS-8-10-11.34_x_25.1092	region=chr1:94203605-94204513;active=chr1:94203755-94203955;features=chr1:94203355-94204355	1.7058691,1.5554082,1.473419,1.3330109,1.1587675,0.9601833,0.8773039,0.89091367,0.774733,0.709438,0.6764243,0.7392025,0.73723274,4.5666857,1.7796854,3.9464314,2.9648216,1.1836182,2.17851	2.5390859,2.426927,2.361402,2.2185178,2.0134792,1.7514455,1.648523,1.7612121,1.6070464,1.5004089,1.4517438,1.5515499,1.6002614,4.954917,1.71679,4.2504497,3.1131387,0.9102355,2.137115	ERG,ATF1	488,0	0.0019583153,0.0	0.31875		TTCAAAGTAGGGACAATATTACTCACCTCATAGTATTGTTATGAGGATTCAATGACATATCATTGAAATAGCAGGACATTCCTGACACTCAATACTTTCATGCTCATTTCCAAAAAGGGAAATTTAAAATGAAATGAAATTGAGGAGAATAACTTGTCTA	12	1,1,1,1,1,1,1,1,1,1,1,1,1,1,1,1,0,0,0	2186
21870	ggr.TRAJ_LABELS-0_x_TRAJ_LABELS-8-10-11.34_x_25.1092.combo-11.barcode-0	ACTGGCCGCTTCACTGTTCAAAGTAGGGACAATATTACTCACCTCATAGTATTGTTATGAGGATTCAGCGTTTACGAATCTAAAAAAATGGACATTCCTGACACTCAATACTTTCATGCTCATTTCCAAAAAGGGAAATTTAAAATGAAATGAAATTGAGGAGAATAACTTGTCTACTCGAGGCTAGCGAAGTAGTCAGATGCAGCGCAGATCGGAAGAGCGTCG	2.6858616,2.480366,2.6889763,2.7634966,2.68407,2.404825,2.1423056,1.7249151,2.3432336,2.234469,1.7328045,1.9170818,2.3653615	4.6975255,2.38797,4.8172617	1,1	56.0,68.0	ggr.TRAJ_LABELS-0_x_TRAJ_LABELS-8-10-11.34_x_25.1092.combo-11	1092	ggr.TRAJ_LABELS-0_x_TRAJ_LABELS-8-10-11.34_x_25.1092	region=chr1:94203605-94204513;active=chr1:94203755-94203955;features=chr1:94203355-94204355	1.3380972,1.1454076,1.0961409,0.9665149,0.81611073,0.6375949,0.55904806,0.48578638,0.38960475,0.3768272,0.3255919,0.37993225,0.37670815,4.6821833,2.238385,3.9396508,2.8474283,1.2878889,2.031729	2.5390859,2.426927,2.361402,2.2185178,2.0134792,1.7514455,1.648523,1.7612121,1.6070464,1.5004089,1.4517438,1.5515499,1.6002614,4.954917,1.71679,4.2504497,3.1131387,0.9102355,2.137115	ERG,ATF1	488476	0.0019583153,0.010709059	0.31875		TTCAAAGTAGGGACAATATTACTCACCTCATAGTATTGTTATGAGGATTCAGCGTTTACGAATCTAAAAAAATGGACATTCCTGACACTCAATACTTTCATGCTCATTTCCAAAAAGGGAAATTTAAAATGAAATGAAATTGAGGAGAATAACTTGTCTA	12	1,1,1,1,1,1,1,1,1,1,1,1,1,1,1,1,0,0,0	2187
21871	ggr.TRAJ_LABELS-0_x_TRAJ_LABELS-8-10-11.34_x_25.1092.combo-11.barcode-1	ACTGGCCGCTTCACTGTTCAAAGTAGGGACAATATTACTCACCTCATAGTATTGTTATGAGGATTCAGCGTTTACGAATCTAAAAAAATGGACATTCCTGACACTCAATACTTTCATGCTCATTTCCAAAAAGGGAAATTTAAAATGAAATGAAATTGAGGAGAATAACTTGTCTACTCGAGGCTAGCCGATTCTGATACTACTCTGGAGATCGGAAGAGCGTCG	2.6858616,2.480366,2.6889763,2.7634966,2.68407,2.404825,2.1423056,1.7249151,2.3432336,2.234469,1.7328045,1.9170818,2.3653615	4.6975255,2.38797,4.8172617	1,1	56.0,68.0	ggr.TRAJ_LABELS-0_x_TRAJ_LABELS-8-10-11.34_x_25.1092.combo-11	1092	ggr.TRAJ_LABELS-0_x_TRAJ_LABELS-8-10-11.34_x_25.1092	region=chr1:94203605-94204513;active=chr1:94203755-94203955;features=chr1:94203355-94204355	1.3380972,1.1454076,1.0961409,0.9665149,0.81611073,0.6375949,0.55904806,0.48578638,0.38960475,0.3768272,0.3255919,0.37993225,0.37670815,4.6821833,2.238385,3.9396508,2.8474283,1.2878889,2.031729	2.5390859,2.426927,2.361402,2.2185178,2.0134792,1.7514455,1.648523,1.7612121,1.6070464,1.5004089,1.4517438,1.5515499,1.6002614,4.954917,1.71679,4.2504497,3.1131387,0.9102355,2.137115	ERG,ATF1	488476	0.0019583153,0.010709059	0.31875		TTCAAAGTAGGGACAATATTACTCACCTCATAGTATTGTTATGAGGATTCAGCGTTTACGAATCTAAAAAAATGGACATTCCTGACACTCAATACTTTCATGCTCATTTCCAAAAAGGGAAATTTAAAATGAAATGAAATTGAGGAGAATAACTTGTCTA	12	1,1,1,1,1,1,1,1,1,1,1,1,1,1,1,1,0,0,0	2187
21872	ggr.TRAJ_LABELS-0_x_TRAJ_LABELS-8-10-11.34_x_25.1092.combo-11.barcode-2	ACTGGCCGCTTCACTGTTCAAAGTAGGGACAATATTACTCACCTCATAGTATTGTTATGAGGATTCAGCGTTTACGAATCTAAAAAAATGGACATTCCTGACACTCAATACTTTCATGCTCATTTCCAAAAAGGGAAATTTAAAATGAAATGAAATTGAGGAGAATAACTTGTCTACTCGAGGCTAGCGCTGGTTCGGTTGATCCAAGAGATCGGAAGAGCGTCG	2.6858616,2.480366,2.6889763,2.7634966,2.68407,2.404825,2.1423056,1.7249151,2.3432336,2.234469,1.7328045,1.9170818,2.3653615	4.6975255,2.38797,4.8172617	1,1	56.0,68.0	ggr.TRAJ_LABELS-0_x_TRAJ_LABELS-8-10-11.34_x_25.1092.combo-11	1092	ggr.TRAJ_LABELS-0_x_TRAJ_LABELS-8-10-11.34_x_25.1092	region=chr1:94203605-94204513;active=chr1:94203755-94203955;features=chr1:94203355-94204355	1.3380972,1.1454076,1.0961409,0.9665149,0.81611073,0.6375949,0.55904806,0.48578638,0.38960475,0.3768272,0.3255919,0.37993225,0.37670815,4.6821833,2.238385,3.9396508,2.8474283,1.2878889,2.031729	2.5390859,2.426927,2.361402,2.2185178,2.0134792,1.7514455,1.648523,1.7612121,1.6070464,1.5004089,1.4517438,1.5515499,1.6002614,4.954917,1.71679,4.2504497,3.1131387,0.9102355,2.137115	ERG,ATF1	488476	0.0019583153,0.010709059	0.31875		TTCAAAGTAGGGACAATATTACTCACCTCATAGTATTGTTATGAGGATTCAGCGTTTACGAATCTAAAAAAATGGACATTCCTGACACTCAATACTTTCATGCTCATTTCCAAAAAGGGAAATTTAAAATGAAATGAAATTGAGGAGAATAACTTGTCTA	12	1,1,1,1,1,1,1,1,1,1,1,1,1,1,1,1,0,0,0	2187
21873	ggr.TRAJ_LABELS-0_x_TRAJ_LABELS-8-10-11.34_x_25.1092.combo-11.barcode-3	ACTGGCCGCTTCACTGTTCAAAGTAGGGACAATATTACTCACCTCATAGTATTGTTATGAGGATTCAGCGTTTACGAATCTAAAAAAATGGACATTCCTGACACTCAATACTTTCATGCTCATTTCCAAAAAGGGAAATTTAAAATGAAATGAAATTGAGGAGAATAACTTGTCTACTCGAGGCTAGCCGTCCTCAACGTAATAGTCCAGATCGGAAGAGCGTCG	2.6858616,2.480366,2.6889763,2.7634966,2.68407,2.404825,2.1423056,1.7249151,2.3432336,2.234469,1.7328045,1.9170818,2.3653615	4.6975255,2.38797,4.8172617	1,1	56.0,68.0	ggr.TRAJ_LABELS-0_x_TRAJ_LABELS-8-10-11.34_x_25.1092.combo-11	1092	ggr.TRAJ_LABELS-0_x_TRAJ_LABELS-8-10-11.34_x_25.1092	region=chr1:94203605-94204513;active=chr1:94203755-94203955;features=chr1:94203355-94204355	1.3380972,1.1454076,1.0961409,0.9665149,0.81611073,0.6375949,0.55904806,0.48578638,0.38960475,0.3768272,0.3255919,0.37993225,0.37670815,4.6821833,2.238385,3.9396508,2.8474283,1.2878889,2.031729	2.5390859,2.426927,2.361402,2.2185178,2.0134792,1.7514455,1.648523,1.7612121,1.6070464,1.5004089,1.4517438,1.5515499,1.6002614,4.954917,1.71679,4.2504497,3.1131387,0.9102355,2.137115	ERG,ATF1	488476	0.0019583153,0.010709059	0.31875		TTCAAAGTAGGGACAATATTACTCACCTCATAGTATTGTTATGAGGATTCAGCGTTTACGAATCTAAAAAAATGGACATTCCTGACACTCAATACTTTCATGCTCATTTCCAAAAAGGGAAATTTAAAATGAAATGAAATTGAGGAGAATAACTTGTCTA	12	1,1,1,1,1,1,1,1,1,1,1,1,1,1,1,1,0,0,0	2187
21874	ggr.TRAJ_LABELS-0_x_TRAJ_LABELS-8-10-11.34_x_25.1092.combo-11.barcode-4	ACTGGCCGCTTCACTGTTCAAAGTAGGGACAATATTACTCACCTCATAGTATTGTTATGAGGATTCAGCGTTTACGAATCTAAAAAAATGGACATTCCTGACACTCAATACTTTCATGCTCATTTCCAAAAAGGGAAATTTAAAATGAAATGAAATTGAGGAGAATAACTTGTCTACTCGAGGCTAGCGAAGTGCGGTAACGATGCGCAGATCGGAAGAGCGTCG	2.6858616,2.480366,2.6889763,2.7634966,2.68407,2.404825,2.1423056,1.7249151,2.3432336,2.234469,1.7328045,1.9170818,2.3653615	4.6975255,2.38797,4.8172617	1,1	56.0,68.0	ggr.TRAJ_LABELS-0_x_TRAJ_LABELS-8-10-11.34_x_25.1092.combo-11	1092	ggr.TRAJ_LABELS-0_x_TRAJ_LABELS-8-10-11.34_x_25.1092	region=chr1:94203605-94204513;active=chr1:94203755-94203955;features=chr1:94203355-94204355	1.3380972,1.1454076,1.0961409,0.9665149,0.81611073,0.6375949,0.55904806,0.48578638,0.38960475,0.3768272,0.3255919,0.37993225,0.37670815,4.6821833,2.238385,3.9396508,2.8474283,1.2878889,2.031729	2.5390859,2.426927,2.361402,2.2185178,2.0134792,1.7514455,1.648523,1.7612121,1.6070464,1.5004089,1.4517438,1.5515499,1.6002614,4.954917,1.71679,4.2504497,3.1131387,0.9102355,2.137115	ERG,ATF1	488476	0.0019583153,0.010709059	0.31875		TTCAAAGTAGGGACAATATTACTCACCTCATAGTATTGTTATGAGGATTCAGCGTTTACGAATCTAAAAAAATGGACATTCCTGACACTCAATACTTTCATGCTCATTTCCAAAAAGGGAAATTTAAAATGAAATGAAATTGAGGAGAATAACTTGTCTA	12	1,1,1,1,1,1,1,1,1,1,1,1,1,1,1,1,0,0,0	2187
21875	ggr.TRAJ_LABELS-0_x_TRAJ_LABELS-8-10-11.34_x_25.1092.combo-11.barcode-5	ACTGGCCGCTTCACTGTTCAAAGTAGGGACAATATTACTCACCTCATAGTATTGTTATGAGGATTCAGCGTTTACGAATCTAAAAAAATGGACATTCCTGACACTCAATACTTTCATGCTCATTTCCAAAAAGGGAAATTTAAAATGAAATGAAATTGAGGAGAATAACTTGTCTACTCGAGGCTAGCAAGATACGTAGTGGATATGGAGATCGGAAGAGCGTCG	2.6858616,2.480366,2.6889763,2.7634966,2.68407,2.404825,2.1423056,1.7249151,2.3432336,2.234469,1.7328045,1.9170818,2.3653615	4.6975255,2.38797,4.8172617	1,1	56.0,68.0	ggr.TRAJ_LABELS-0_x_TRAJ_LABELS-8-10-11.34_x_25.1092.combo-11	1092	ggr.TRAJ_LABELS-0_x_TRAJ_LABELS-8-10-11.34_x_25.1092	region=chr1:94203605-94204513;active=chr1:94203755-94203955;features=chr1:94203355-94204355	1.3380972,1.1454076,1.0961409,0.9665149,0.81611073,0.6375949,0.55904806,0.48578638,0.38960475,0.3768272,0.3255919,0.37993225,0.37670815,4.6821833,2.238385,3.9396508,2.8474283,1.2878889,2.031729	2.5390859,2.426927,2.361402,2.2185178,2.0134792,1.7514455,1.648523,1.7612121,1.6070464,1.5004089,1.4517438,1.5515499,1.6002614,4.954917,1.71679,4.2504497,3.1131387,0.9102355,2.137115	ERG,ATF1	488476	0.0019583153,0.010709059	0.31875		TTCAAAGTAGGGACAATATTACTCACCTCATAGTATTGTTATGAGGATTCAGCGTTTACGAATCTAAAAAAATGGACATTCCTGACACTCAATACTTTCATGCTCATTTCCAAAAAGGGAAATTTAAAATGAAATGAAATTGAGGAGAATAACTTGTCTA	12	1,1,1,1,1,1,1,1,1,1,1,1,1,1,1,1,0,0,0	2187
21876	ggr.TRAJ_LABELS-0_x_TRAJ_LABELS-8-10-11.34_x_25.1092.combo-11.barcode-6	ACTGGCCGCTTCACTGTTCAAAGTAGGGACAATATTACTCACCTCATAGTATTGTTATGAGGATTCAGCGTTTACGAATCTAAAAAAATGGACATTCCTGACACTCAATACTTTCATGCTCATTTCCAAAAAGGGAAATTTAAAATGAAATGAAATTGAGGAGAATAACTTGTCTACTCGAGGCTAGCTTCGCAGTTATGACCTAGAGAGATCGGAAGAGCGTCG	2.6858616,2.480366,2.6889763,2.7634966,2.68407,2.404825,2.1423056,1.7249151,2.3432336,2.234469,1.7328045,1.9170818,2.3653615	4.6975255,2.38797,4.8172617	1,1	56.0,68.0	ggr.TRAJ_LABELS-0_x_TRAJ_LABELS-8-10-11.34_x_25.1092.combo-11	1092	ggr.TRAJ_LABELS-0_x_TRAJ_LABELS-8-10-11.34_x_25.1092	region=chr1:94203605-94204513;active=chr1:94203755-94203955;features=chr1:94203355-94204355	1.3380972,1.1454076,1.0961409,0.9665149,0.81611073,0.6375949,0.55904806,0.48578638,0.38960475,0.3768272,0.3255919,0.37993225,0.37670815,4.6821833,2.238385,3.9396508,2.8474283,1.2878889,2.031729	2.5390859,2.426927,2.361402,2.2185178,2.0134792,1.7514455,1.648523,1.7612121,1.6070464,1.5004089,1.4517438,1.5515499,1.6002614,4.954917,1.71679,4.2504497,3.1131387,0.9102355,2.137115	ERG,ATF1	488476	0.0019583153,0.010709059	0.31875		TTCAAAGTAGGGACAATATTACTCACCTCATAGTATTGTTATGAGGATTCAGCGTTTACGAATCTAAAAAAATGGACATTCCTGACACTCAATACTTTCATGCTCATTTCCAAAAAGGGAAATTTAAAATGAAATGAAATTGAGGAGAATAACTTGTCTA	12	1,1,1,1,1,1,1,1,1,1,1,1,1,1,1,1,0,0,0	2187
21877	ggr.TRAJ_LABELS-0_x_TRAJ_LABELS-8-10-11.34_x_25.1092.combo-11.barcode-7	ACTGGCCGCTTCACTGTTCAAAGTAGGGACAATATTACTCACCTCATAGTATTGTTATGAGGATTCAGCGTTTACGAATCTAAAAAAATGGACATTCCTGACACTCAATACTTTCATGCTCATTTCCAAAAAGGGAAATTTAAAATGAAATGAAATTGAGGAGAATAACTTGTCTACTCGAGGCTAGCATTCTCCTCTATTTGATGACAGATCGGAAGAGCGTCG	2.6858616,2.480366,2.6889763,2.7634966,2.68407,2.404825,2.1423056,1.7249151,2.3432336,2.234469,1.7328045,1.9170818,2.3653615	4.6975255,2.38797,4.8172617	1,1	56.0,68.0	ggr.TRAJ_LABELS-0_x_TRAJ_LABELS-8-10-11.34_x_25.1092.combo-11	1092	ggr.TRAJ_LABELS-0_x_TRAJ_LABELS-8-10-11.34_x_25.1092	region=chr1:94203605-94204513;active=chr1:94203755-94203955;features=chr1:94203355-94204355	1.3380972,1.1454076,1.0961409,0.9665149,0.81611073,0.6375949,0.55904806,0.48578638,0.38960475,0.3768272,0.3255919,0.37993225,0.37670815,4.6821833,2.238385,3.9396508,2.8474283,1.2878889,2.031729	2.5390859,2.426927,2.361402,2.2185178,2.0134792,1.7514455,1.648523,1.7612121,1.6070464,1.5004089,1.4517438,1.5515499,1.6002614,4.954917,1.71679,4.2504497,3.1131387,0.9102355,2.137115	ERG,ATF1	488476	0.0019583153,0.010709059	0.31875		TTCAAAGTAGGGACAATATTACTCACCTCATAGTATTGTTATGAGGATTCAGCGTTTACGAATCTAAAAAAATGGACATTCCTGACACTCAATACTTTCATGCTCATTTCCAAAAAGGGAAATTTAAAATGAAATGAAATTGAGGAGAATAACTTGTCTA	12	1,1,1,1,1,1,1,1,1,1,1,1,1,1,1,1,0,0,0	2187
21878	ggr.TRAJ_LABELS-0_x_TRAJ_LABELS-8-10-11.34_x_25.1092.combo-11.barcode-8	ACTGGCCGCTTCACTGTTCAAAGTAGGGACAATATTACTCACCTCATAGTATTGTTATGAGGATTCAGCGTTTACGAATCTAAAAAAATGGACATTCCTGACACTCAATACTTTCATGCTCATTTCCAAAAAGGGAAATTTAAAATGAAATGAAATTGAGGAGAATAACTTGTCTACTCGAGGCTAGCGTATAAAGCCAAGCTATTGCAGATCGGAAGAGCGTCG	2.6858616,2.480366,2.6889763,2.7634966,2.68407,2.404825,2.1423056,1.7249151,2.3432336,2.234469,1.7328045,1.9170818,2.3653615	4.6975255,2.38797,4.8172617	1,1	56.0,68.0	ggr.TRAJ_LABELS-0_x_TRAJ_LABELS-8-10-11.34_x_25.1092.combo-11	1092	ggr.TRAJ_LABELS-0_x_TRAJ_LABELS-8-10-11.34_x_25.1092	region=chr1:94203605-94204513;active=chr1:94203755-94203955;features=chr1:94203355-94204355	1.3380972,1.1454076,1.0961409,0.9665149,0.81611073,0.6375949,0.55904806,0.48578638,0.38960475,0.3768272,0.3255919,0.37993225,0.37670815,4.6821833,2.238385,3.9396508,2.8474283,1.2878889,2.031729	2.5390859,2.426927,2.361402,2.2185178,2.0134792,1.7514455,1.648523,1.7612121,1.6070464,1.5004089,1.4517438,1.5515499,1.6002614,4.954917,1.71679,4.2504497,3.1131387,0.9102355,2.137115	ERG,ATF1	488476	0.0019583153,0.010709059	0.31875		TTCAAAGTAGGGACAATATTACTCACCTCATAGTATTGTTATGAGGATTCAGCGTTTACGAATCTAAAAAAATGGACATTCCTGACACTCAATACTTTCATGCTCATTTCCAAAAAGGGAAATTTAAAATGAAATGAAATTGAGGAGAATAACTTGTCTA	12	1,1,1,1,1,1,1,1,1,1,1,1,1,1,1,1,0,0,0	2187
21879	ggr.TRAJ_LABELS-0_x_TRAJ_LABELS-8-10-11.34_x_25.1092.combo-11.barcode-9	ACTGGCCGCTTCACTGTTCAAAGTAGGGACAATATTACTCACCTCATAGTATTGTTATGAGGATTCAGCGTTTACGAATCTAAAAAAATGGACATTCCTGACACTCAATACTTTCATGCTCATTTCCAAAAAGGGAAATTTAAAATGAAATGAAATTGAGGAGAATAACTTGTCTACTCGAGGCTAGCCTCTGTCCGGCGAATGGTTAAGATCGGAAGAGCGTCG	2.6858616,2.480366,2.6889763,2.7634966,2.68407,2.404825,2.1423056,1.7249151,2.3432336,2.234469,1.7328045,1.9170818,2.3653615	4.6975255,2.38797,4.8172617	1,1	56.0,68.0	ggr.TRAJ_LABELS-0_x_TRAJ_LABELS-8-10-11.34_x_25.1092.combo-11	1092	ggr.TRAJ_LABELS-0_x_TRAJ_LABELS-8-10-11.34_x_25.1092	region=chr1:94203605-94204513;active=chr1:94203755-94203955;features=chr1:94203355-94204355	1.3380972,1.1454076,1.0961409,0.9665149,0.81611073,0.6375949,0.55904806,0.48578638,0.38960475,0.3768272,0.3255919,0.37993225,0.37670815,4.6821833,2.238385,3.9396508,2.8474283,1.2878889,2.031729	2.5390859,2.426927,2.361402,2.2185178,2.0134792,1.7514455,1.648523,1.7612121,1.6070464,1.5004089,1.4517438,1.5515499,1.6002614,4.954917,1.71679,4.2504497,3.1131387,0.9102355,2.137115	ERG,ATF1	488476	0.0019583153,0.010709059	0.31875		TTCAAAGTAGGGACAATATTACTCACCTCATAGTATTGTTATGAGGATTCAGCGTTTACGAATCTAAAAAAATGGACATTCCTGACACTCAATACTTTCATGCTCATTTCCAAAAAGGGAAATTTAAAATGAAATGAAATTGAGGAGAATAACTTGTCTA	12	1,1,1,1,1,1,1,1,1,1,1,1,1,1,1,1,0,0,0	2187
21880	ggr.TRAJ_LABELS-0_x_TRAJ_LABELS-8-10-11.34_x_25.1092.combo-NULL.barcode-0	ACTGGCCGCTTCACTGTTCAAAGTAGGGACAATATTACTCACCTCATAGTATTGTTATGAGGATTCAATGACATATCATCAAGAAATGTGGACATTCCTGACACTCAATACTTTCATGCTACCTTCATAAAAGGGAAATTTAAAATGAAATGAAATTGAGGAGAATAACTTGTCTACTCGAGGCTAGCAGCGTCCTGAGTCTCTTCGTAGATCGGAAGAGCGTCG	2.6858616,2.480366,2.6889763,2.7634966,2.68407,2.404825,2.1423056,1.7249151,2.3432336,2.234469,1.7328045,1.9170818,2.3653615	4.6975255,2.38797,4.8172617	-1	56.0,68.0	ggr.TRAJ_LABELS-0_x_TRAJ_LABELS-8-10-11.34_x_25.1092.combo-NULL	1092	ggr.TRAJ_LABELS-0_x_TRAJ_LABELS-8-10-11.34_x_25.1092	region=chr1:94203605-94204513;active=chr1:94203755-94203955;features=chr1:94203355-94204355	1.3380972,1.1454076,1.0961409,0.9665149,0.81611073,0.6375949,0.55904806,0.48578638,0.38960475,0.3768272,0.3255919,0.37993225,0.37670815,4.6821833,2.238385,3.9396508,2.8474283,1.2878889,2.031729	2.5390859,2.426927,2.361402,2.2185178,2.0134792,1.7514455,1.648523,1.7612121,1.6070464,1.5004089,1.4517438,1.5515499,1.6002614,4.954917,1.71679,4.2504497,3.1131387,0.9102355,2.137115	ERG,ATF1	488476	0.0019583153,0.010709059	0.31875		TTCAAAGTAGGGACAATATTACTCACCTCATAGTATTGTTATGAGGATTCAATGACATATCATCAAGAAATGTGGACATTCCTGACACTCAATACTTTCATGCTACCTTCATAAAAGGGAAATTTAAAATGAAATGAAATTGAGGAGAATAACTTGTCTA	12	1,1,1,1,1,1,1,1,1,1,1,1,1,1,1,1,0,0,0	2188
21881	ggr.TRAJ_LABELS-0_x_TRAJ_LABELS-8-10-11.34_x_25.1092.combo-NULL.barcode-1	ACTGGCCGCTTCACTGTTCAAAGTAGGGACAATATTACTCACCTCATAGTATTGTTATGAGGATTCAATGACATATCATCAAGAAATGTGGACATTCCTGACACTCAATACTTTCATGCTACCTTCATAAAAGGGAAATTTAAAATGAAATGAAATTGAGGAGAATAACTTGTCTACTCGAGGCTAGCGAAGTAGTATGCCTCCGCAAAGATCGGAAGAGCGTCG	2.6858616,2.480366,2.6889763,2.7634966,2.68407,2.404825,2.1423056,1.7249151,2.3432336,2.234469,1.7328045,1.9170818,2.3653615	4.6975255,2.38797,4.8172617	-1	56.0,68.0	ggr.TRAJ_LABELS-0_x_TRAJ_LABELS-8-10-11.34_x_25.1092.combo-NULL	1092	ggr.TRAJ_LABELS-0_x_TRAJ_LABELS-8-10-11.34_x_25.1092	region=chr1:94203605-94204513;active=chr1:94203755-94203955;features=chr1:94203355-94204355	1.3380972,1.1454076,1.0961409,0.9665149,0.81611073,0.6375949,0.55904806,0.48578638,0.38960475,0.3768272,0.3255919,0.37993225,0.37670815,4.6821833,2.238385,3.9396508,2.8474283,1.2878889,2.031729	2.5390859,2.426927,2.361402,2.2185178,2.0134792,1.7514455,1.648523,1.7612121,1.6070464,1.5004089,1.4517438,1.5515499,1.6002614,4.954917,1.71679,4.2504497,3.1131387,0.9102355,2.137115	ERG,ATF1	488476	0.0019583153,0.010709059	0.31875		TTCAAAGTAGGGACAATATTACTCACCTCATAGTATTGTTATGAGGATTCAATGACATATCATCAAGAAATGTGGACATTCCTGACACTCAATACTTTCATGCTACCTTCATAAAAGGGAAATTTAAAATGAAATGAAATTGAGGAGAATAACTTGTCTA	12	1,1,1,1,1,1,1,1,1,1,1,1,1,1,1,1,0,0,0	2188
21882	ggr.TRAJ_LABELS-0_x_TRAJ_LABELS-8-10-11.34_x_25.1092.combo-NULL.barcode-2	ACTGGCCGCTTCACTGTTCAAAGTAGGGACAATATTACTCACCTCATAGTATTGTTATGAGGATTCAATGACATATCATCAAGAAATGTGGACATTCCTGACACTCAATACTTTCATGCTACCTTCATAAAAGGGAAATTTAAAATGAAATGAAATTGAGGAGAATAACTTGTCTACTCGAGGCTAGCCTTAACAAGATGAGCTCGTTAGATCGGAAGAGCGTCG	2.6858616,2.480366,2.6889763,2.7634966,2.68407,2.404825,2.1423056,1.7249151,2.3432336,2.234469,1.7328045,1.9170818,2.3653615	4.6975255,2.38797,4.8172617	-1	56.0,68.0	ggr.TRAJ_LABELS-0_x_TRAJ_LABELS-8-10-11.34_x_25.1092.combo-NULL	1092	ggr.TRAJ_LABELS-0_x_TRAJ_LABELS-8-10-11.34_x_25.1092	region=chr1:94203605-94204513;active=chr1:94203755-94203955;features=chr1:94203355-94204355	1.3380972,1.1454076,1.0961409,0.9665149,0.81611073,0.6375949,0.55904806,0.48578638,0.38960475,0.3768272,0.3255919,0.37993225,0.37670815,4.6821833,2.238385,3.9396508,2.8474283,1.2878889,2.031729	2.5390859,2.426927,2.361402,2.2185178,2.0134792,1.7514455,1.648523,1.7612121,1.6070464,1.5004089,1.4517438,1.5515499,1.6002614,4.954917,1.71679,4.2504497,3.1131387,0.9102355,2.137115	ERG,ATF1	488476	0.0019583153,0.010709059	0.31875		TTCAAAGTAGGGACAATATTACTCACCTCATAGTATTGTTATGAGGATTCAATGACATATCATCAAGAAATGTGGACATTCCTGACACTCAATACTTTCATGCTACCTTCATAAAAGGGAAATTTAAAATGAAATGAAATTGAGGAGAATAACTTGTCTA	12	1,1,1,1,1,1,1,1,1,1,1,1,1,1,1,1,0,0,0	2188
21883	ggr.TRAJ_LABELS-0_x_TRAJ_LABELS-8-10-11.34_x_25.1092.combo-NULL.barcode-3	ACTGGCCGCTTCACTGTTCAAAGTAGGGACAATATTACTCACCTCATAGTATTGTTATGAGGATTCAATGACATATCATCAAGAAATGTGGACATTCCTGACACTCAATACTTTCATGCTACCTTCATAAAAGGGAAATTTAAAATGAAATGAAATTGAGGAGAATAACTTGTCTACTCGAGGCTAGCCGTCCACTAAGGGGATATGGAGATCGGAAGAGCGTCG	2.6858616,2.480366,2.6889763,2.7634966,2.68407,2.404825,2.1423056,1.7249151,2.3432336,2.234469,1.7328045,1.9170818,2.3653615	4.6975255,2.38797,4.8172617	-1	56.0,68.0	ggr.TRAJ_LABELS-0_x_TRAJ_LABELS-8-10-11.34_x_25.1092.combo-NULL	1092	ggr.TRAJ_LABELS-0_x_TRAJ_LABELS-8-10-11.34_x_25.1092	region=chr1:94203605-94204513;active=chr1:94203755-94203955;features=chr1:94203355-94204355	1.3380972,1.1454076,1.0961409,0.9665149,0.81611073,0.6375949,0.55904806,0.48578638,0.38960475,0.3768272,0.3255919,0.37993225,0.37670815,4.6821833,2.238385,3.9396508,2.8474283,1.2878889,2.031729	2.5390859,2.426927,2.361402,2.2185178,2.0134792,1.7514455,1.648523,1.7612121,1.6070464,1.5004089,1.4517438,1.5515499,1.6002614,4.954917,1.71679,4.2504497,3.1131387,0.9102355,2.137115	ERG,ATF1	488476	0.0019583153,0.010709059	0.31875		TTCAAAGTAGGGACAATATTACTCACCTCATAGTATTGTTATGAGGATTCAATGACATATCATCAAGAAATGTGGACATTCCTGACACTCAATACTTTCATGCTACCTTCATAAAAGGGAAATTTAAAATGAAATGAAATTGAGGAGAATAACTTGTCTA	12	1,1,1,1,1,1,1,1,1,1,1,1,1,1,1,1,0,0,0	2188
21884	ggr.TRAJ_LABELS-0_x_TRAJ_LABELS-8-10-11.34_x_25.1092.combo-NULL.barcode-4	ACTGGCCGCTTCACTGTTCAAAGTAGGGACAATATTACTCACCTCATAGTATTGTTATGAGGATTCAATGACATATCATCAAGAAATGTGGACATTCCTGACACTCAATACTTTCATGCTACCTTCATAAAAGGGAAATTTAAAATGAAATGAAATTGAGGAGAATAACTTGTCTACTCGAGGCTAGCCGATTCGGCAATAATGGTTAAGATCGGAAGAGCGTCG	2.6858616,2.480366,2.6889763,2.7634966,2.68407,2.404825,2.1423056,1.7249151,2.3432336,2.234469,1.7328045,1.9170818,2.3653615	4.6975255,2.38797,4.8172617	-1	56.0,68.0	ggr.TRAJ_LABELS-0_x_TRAJ_LABELS-8-10-11.34_x_25.1092.combo-NULL	1092	ggr.TRAJ_LABELS-0_x_TRAJ_LABELS-8-10-11.34_x_25.1092	region=chr1:94203605-94204513;active=chr1:94203755-94203955;features=chr1:94203355-94204355	1.3380972,1.1454076,1.0961409,0.9665149,0.81611073,0.6375949,0.55904806,0.48578638,0.38960475,0.3768272,0.3255919,0.37993225,0.37670815,4.6821833,2.238385,3.9396508,2.8474283,1.2878889,2.031729	2.5390859,2.426927,2.361402,2.2185178,2.0134792,1.7514455,1.648523,1.7612121,1.6070464,1.5004089,1.4517438,1.5515499,1.6002614,4.954917,1.71679,4.2504497,3.1131387,0.9102355,2.137115	ERG,ATF1	488476	0.0019583153,0.010709059	0.31875		TTCAAAGTAGGGACAATATTACTCACCTCATAGTATTGTTATGAGGATTCAATGACATATCATCAAGAAATGTGGACATTCCTGACACTCAATACTTTCATGCTACCTTCATAAAAGGGAAATTTAAAATGAAATGAAATTGAGGAGAATAACTTGTCTA	12	1,1,1,1,1,1,1,1,1,1,1,1,1,1,1,1,0,0,0	2188
21885	ggr.TRAJ_LABELS-0_x_TRAJ_LABELS-8-10-11.34_x_25.1092.combo-NULL.barcode-5	ACTGGCCGCTTCACTGTTCAAAGTAGGGACAATATTACTCACCTCATAGTATTGTTATGAGGATTCAATGACATATCATCAAGAAATGTGGACATTCCTGACACTCAATACTTTCATGCTACCTTCATAAAAGGGAAATTTAAAATGAAATGAAATTGAGGAGAATAACTTGTCTACTCGAGGCTAGCAGAACCTTCAGGACCTAGAGAGATCGGAAGAGCGTCG	2.6858616,2.480366,2.6889763,2.7634966,2.68407,2.404825,2.1423056,1.7249151,2.3432336,2.234469,1.7328045,1.9170818,2.3653615	4.6975255,2.38797,4.8172617	-1	56.0,68.0	ggr.TRAJ_LABELS-0_x_TRAJ_LABELS-8-10-11.34_x_25.1092.combo-NULL	1092	ggr.TRAJ_LABELS-0_x_TRAJ_LABELS-8-10-11.34_x_25.1092	region=chr1:94203605-94204513;active=chr1:94203755-94203955;features=chr1:94203355-94204355	1.3380972,1.1454076,1.0961409,0.9665149,0.81611073,0.6375949,0.55904806,0.48578638,0.38960475,0.3768272,0.3255919,0.37993225,0.37670815,4.6821833,2.238385,3.9396508,2.8474283,1.2878889,2.031729	2.5390859,2.426927,2.361402,2.2185178,2.0134792,1.7514455,1.648523,1.7612121,1.6070464,1.5004089,1.4517438,1.5515499,1.6002614,4.954917,1.71679,4.2504497,3.1131387,0.9102355,2.137115	ERG,ATF1	488476	0.0019583153,0.010709059	0.31875		TTCAAAGTAGGGACAATATTACTCACCTCATAGTATTGTTATGAGGATTCAATGACATATCATCAAGAAATGTGGACATTCCTGACACTCAATACTTTCATGCTACCTTCATAAAAGGGAAATTTAAAATGAAATGAAATTGAGGAGAATAACTTGTCTA	12	1,1,1,1,1,1,1,1,1,1,1,1,1,1,1,1,0,0,0	2188
21886	ggr.TRAJ_LABELS-0_x_TRAJ_LABELS-8-10-11.34_x_25.1092.combo-NULL.barcode-6	ACTGGCCGCTTCACTGTTCAAAGTAGGGACAATATTACTCACCTCATAGTATTGTTATGAGGATTCAATGACATATCATCAAGAAATGTGGACATTCCTGACACTCAATACTTTCATGCTACCTTCATAAAAGGGAAATTTAAAATGAAATGAAATTGAGGAGAATAACTTGTCTACTCGAGGCTAGCTAACCAGACTAAGTCGTCTAAGATCGGAAGAGCGTCG	2.6858616,2.480366,2.6889763,2.7634966,2.68407,2.404825,2.1423056,1.7249151,2.3432336,2.234469,1.7328045,1.9170818,2.3653615	4.6975255,2.38797,4.8172617	-1	56.0,68.0	ggr.TRAJ_LABELS-0_x_TRAJ_LABELS-8-10-11.34_x_25.1092.combo-NULL	1092	ggr.TRAJ_LABELS-0_x_TRAJ_LABELS-8-10-11.34_x_25.1092	region=chr1:94203605-94204513;active=chr1:94203755-94203955;features=chr1:94203355-94204355	1.3380972,1.1454076,1.0961409,0.9665149,0.81611073,0.6375949,0.55904806,0.48578638,0.38960475,0.3768272,0.3255919,0.37993225,0.37670815,4.6821833,2.238385,3.9396508,2.8474283,1.2878889,2.031729	2.5390859,2.426927,2.361402,2.2185178,2.0134792,1.7514455,1.648523,1.7612121,1.6070464,1.5004089,1.4517438,1.5515499,1.6002614,4.954917,1.71679,4.2504497,3.1131387,0.9102355,2.137115	ERG,ATF1	488476	0.0019583153,0.010709059	0.31875		TTCAAAGTAGGGACAATATTACTCACCTCATAGTATTGTTATGAGGATTCAATGACATATCATCAAGAAATGTGGACATTCCTGACACTCAATACTTTCATGCTACCTTCATAAAAGGGAAATTTAAAATGAAATGAAATTGAGGAGAATAACTTGTCTA	12	1,1,1,1,1,1,1,1,1,1,1,1,1,1,1,1,0,0,0	2188
21887	ggr.TRAJ_LABELS-0_x_TRAJ_LABELS-8-10-11.34_x_25.1092.combo-NULL.barcode-7	ACTGGCCGCTTCACTGTTCAAAGTAGGGACAATATTACTCACCTCATAGTATTGTTATGAGGATTCAATGACATATCATCAAGAAATGTGGACATTCCTGACACTCAATACTTTCATGCTACCTTCATAAAAGGGAAATTTAAAATGAAATGAAATTGAGGAGAATAACTTGTCTACTCGAGGCTAGCAGGCATCAACGTTGCGAGGAAGATCGGAAGAGCGTCG	2.6858616,2.480366,2.6889763,2.7634966,2.68407,2.404825,2.1423056,1.7249151,2.3432336,2.234469,1.7328045,1.9170818,2.3653615	4.6975255,2.38797,4.8172617	-1	56.0,68.0	ggr.TRAJ_LABELS-0_x_TRAJ_LABELS-8-10-11.34_x_25.1092.combo-NULL	1092	ggr.TRAJ_LABELS-0_x_TRAJ_LABELS-8-10-11.34_x_25.1092	region=chr1:94203605-94204513;active=chr1:94203755-94203955;features=chr1:94203355-94204355	1.3380972,1.1454076,1.0961409,0.9665149,0.81611073,0.6375949,0.55904806,0.48578638,0.38960475,0.3768272,0.3255919,0.37993225,0.37670815,4.6821833,2.238385,3.9396508,2.8474283,1.2878889,2.031729	2.5390859,2.426927,2.361402,2.2185178,2.0134792,1.7514455,1.648523,1.7612121,1.6070464,1.5004089,1.4517438,1.5515499,1.6002614,4.954917,1.71679,4.2504497,3.1131387,0.9102355,2.137115	ERG,ATF1	488476	0.0019583153,0.010709059	0.31875		TTCAAAGTAGGGACAATATTACTCACCTCATAGTATTGTTATGAGGATTCAATGACATATCATCAAGAAATGTGGACATTCCTGACACTCAATACTTTCATGCTACCTTCATAAAAGGGAAATTTAAAATGAAATGAAATTGAGGAGAATAACTTGTCTA	12	1,1,1,1,1,1,1,1,1,1,1,1,1,1,1,1,0,0,0	2188
21888	ggr.TRAJ_LABELS-0_x_TRAJ_LABELS-8-10-11.34_x_25.1092.combo-NULL.barcode-8	ACTGGCCGCTTCACTGTTCAAAGTAGGGACAATATTACTCACCTCATAGTATTGTTATGAGGATTCAATGACATATCATCAAGAAATGTGGACATTCCTGACACTCAATACTTTCATGCTACCTTCATAAAAGGGAAATTTAAAATGAAATGAAATTGAGGAGAATAACTTGTCTACTCGAGGCTAGCATTCTATGCTCAAACGTCGTAGATCGGAAGAGCGTCG	2.6858616,2.480366,2.6889763,2.7634966,2.68407,2.404825,2.1423056,1.7249151,2.3432336,2.234469,1.7328045,1.9170818,2.3653615	4.6975255,2.38797,4.8172617	-1	56.0,68.0	ggr.TRAJ_LABELS-0_x_TRAJ_LABELS-8-10-11.34_x_25.1092.combo-NULL	1092	ggr.TRAJ_LABELS-0_x_TRAJ_LABELS-8-10-11.34_x_25.1092	region=chr1:94203605-94204513;active=chr1:94203755-94203955;features=chr1:94203355-94204355	1.3380972,1.1454076,1.0961409,0.9665149,0.81611073,0.6375949,0.55904806,0.48578638,0.38960475,0.3768272,0.3255919,0.37993225,0.37670815,4.6821833,2.238385,3.9396508,2.8474283,1.2878889,2.031729	2.5390859,2.426927,2.361402,2.2185178,2.0134792,1.7514455,1.648523,1.7612121,1.6070464,1.5004089,1.4517438,1.5515499,1.6002614,4.954917,1.71679,4.2504497,3.1131387,0.9102355,2.137115	ERG,ATF1	488476	0.0019583153,0.010709059	0.31875		TTCAAAGTAGGGACAATATTACTCACCTCATAGTATTGTTATGAGGATTCAATGACATATCATCAAGAAATGTGGACATTCCTGACACTCAATACTTTCATGCTACCTTCATAAAAGGGAAATTTAAAATGAAATGAAATTGAGGAGAATAACTTGTCTA	12	1,1,1,1,1,1,1,1,1,1,1,1,1,1,1,1,0,0,0	2188
21889	ggr.TRAJ_LABELS-0_x_TRAJ_LABELS-8-10-11.34_x_25.1092.combo-NULL.barcode-9	ACTGGCCGCTTCACTGTTCAAAGTAGGGACAATATTACTCACCTCATAGTATTGTTATGAGGATTCAATGACATATCATCAAGAAATGTGGACATTCCTGACACTCAATACTTTCATGCTACCTTCATAAAAGGGAAATTTAAAATGAAATGAAATTGAGGAGAATAACTTGTCTACTCGAGGCTAGCATAGGATTCAATTGGTCGGTAGATCGGAAGAGCGTCG	2.6858616,2.480366,2.6889763,2.7634966,2.68407,2.404825,2.1423056,1.7249151,2.3432336,2.234469,1.7328045,1.9170818,2.3653615	4.6975255,2.38797,4.8172617	-1	56.0,68.0	ggr.TRAJ_LABELS-0_x_TRAJ_LABELS-8-10-11.34_x_25.1092.combo-NULL	1092	ggr.TRAJ_LABELS-0_x_TRAJ_LABELS-8-10-11.34_x_25.1092	region=chr1:94203605-94204513;active=chr1:94203755-94203955;features=chr1:94203355-94204355	1.3380972,1.1454076,1.0961409,0.9665149,0.81611073,0.6375949,0.55904806,0.48578638,0.38960475,0.3768272,0.3255919,0.37993225,0.37670815,4.6821833,2.238385,3.9396508,2.8474283,1.2878889,2.031729	2.5390859,2.426927,2.361402,2.2185178,2.0134792,1.7514455,1.648523,1.7612121,1.6070464,1.5004089,1.4517438,1.5515499,1.6002614,4.954917,1.71679,4.2504497,3.1131387,0.9102355,2.137115	ERG,ATF1	488476	0.0019583153,0.010709059	0.31875		TTCAAAGTAGGGACAATATTACTCACCTCATAGTATTGTTATGAGGATTCAATGACATATCATCAAGAAATGTGGACATTCCTGACACTCAATACTTTCATGCTACCTTCATAAAAGGGAAATTTAAAATGAAATGAAATTGAGGAGAATAACTTGTCTA	12	1,1,1,1,1,1,1,1,1,1,1,1,1,1,1,1,0,0,0	2188
21890	ggr.TRAJ_LABELS-0_x_TRAJ_LABELS-8-10-11.34_x_25.1081.combo-00.barcode-0	ACTGGCCGCTTCACTGTGAACCAGGCGGTGCCTTGGGGCTATGGGGAACTTGGGTCCTCTGTCTAGGTTCCATTTTGGGTTGCTGGCTGCTGATTGTCCTAGGCTGAGTGTGATGAGAAGTCACAGGGTATGGAATCATTCCTGTTGTGGAATTTCCCAGGCACTCCTCCCCCTTTCTCGAGGCTAGCAGGCACAACGCGAGAATGCCAGATCGGAAGAGCGTCG	3.4022722,3.0828042,3.155124,2.9456642,3.0524771,2.9024239,3.032519,3.3028626,3.2912517,3.1930962,2.8614562,3.1537678,3.0342784	6.15053,0.7617959,1.8040342	0,0	103.0,135.0	ggr.TRAJ_LABELS-0_x_TRAJ_LABELS-8-10-11.34_x_25.1081.combo-00	1081	ggr.TRAJ_LABELS-0_x_TRAJ_LABELS-8-10-11.34_x_25.1081	region=chr2:26200021-26201139;active=chr2:26200671-26200871;features=chr2:26200271-26201271	3.3925526,3.2738767,3.1938279,3.0351052,2.810366,2.5906758,2.4837523,2.804514,2.622494,2.4632251,2.4511073,2.5921812,2.4882782,5.566609,0.5360209,2.7666378,3.3554516,0.7060187,1.5718479	3.3925526,3.2738767,3.1938279,3.0351052,2.810366,2.5906758,2.4837523,2.804514,2.622494,2.4632251,2.4511073,2.5921812,2.4882782,5.566609,0.5360209,2.7666378,3.3554516,0.7060187,1.5718479	ERG,ATF1	0,0	0.0,0.0	0.53125		TGAACCAGGCGGTGCCTTGGGGCTATGGGGAACTTGGGTCCTCTGTCTAGGTTCCATTTTGGGTTGCTGGCTGCTGATTGTCCTAGGCTGAGTGTGATGAGAAGTCACAGGGTATGGAATCATTCCTGTTGTGGAATTTCCCAGGCACTCCTCCCCCTTT	32	0,0,0,0,0,0,0,0,0,0,0,0,0,0,1,0,0,0,0	2189
21891	ggr.TRAJ_LABELS-0_x_TRAJ_LABELS-8-10-11.34_x_25.1081.combo-00.barcode-1	ACTGGCCGCTTCACTGTGAACCAGGCGGTGCCTTGGGGCTATGGGGAACTTGGGTCCTCTGTCTAGGTTCCATTTTGGGTTGCTGGCTGCTGATTGTCCTAGGCTGAGTGTGATGAGAAGTCACAGGGTATGGAATCATTCCTGTTGTGGAATTTCCCAGGCACTCCTCCCCCTTTCTCGAGGCTAGCAACTCATCAATGCTATCAATAGATCGGAAGAGCGTCG	3.4022722,3.0828042,3.155124,2.9456642,3.0524771,2.9024239,3.032519,3.3028626,3.2912517,3.1930962,2.8614562,3.1537678,3.0342784	6.15053,0.7617959,1.8040342	0,0	103.0,135.0	ggr.TRAJ_LABELS-0_x_TRAJ_LABELS-8-10-11.34_x_25.1081.combo-00	1081	ggr.TRAJ_LABELS-0_x_TRAJ_LABELS-8-10-11.34_x_25.1081	region=chr2:26200021-26201139;active=chr2:26200671-26200871;features=chr2:26200271-26201271	3.3925526,3.2738767,3.1938279,3.0351052,2.810366,2.5906758,2.4837523,2.804514,2.622494,2.4632251,2.4511073,2.5921812,2.4882782,5.566609,0.5360209,2.7666378,3.3554516,0.7060187,1.5718479	3.3925526,3.2738767,3.1938279,3.0351052,2.810366,2.5906758,2.4837523,2.804514,2.622494,2.4632251,2.4511073,2.5921812,2.4882782,5.566609,0.5360209,2.7666378,3.3554516,0.7060187,1.5718479	ERG,ATF1	0,0	0.0,0.0	0.53125		TGAACCAGGCGGTGCCTTGGGGCTATGGGGAACTTGGGTCCTCTGTCTAGGTTCCATTTTGGGTTGCTGGCTGCTGATTGTCCTAGGCTGAGTGTGATGAGAAGTCACAGGGTATGGAATCATTCCTGTTGTGGAATTTCCCAGGCACTCCTCCCCCTTT	32	0,0,0,0,0,0,0,0,0,0,0,0,0,0,1,0,0,0,0	2189
21892	ggr.TRAJ_LABELS-0_x_TRAJ_LABELS-8-10-11.34_x_25.1081.combo-00.barcode-2	ACTGGCCGCTTCACTGTGAACCAGGCGGTGCCTTGGGGCTATGGGGAACTTGGGTCCTCTGTCTAGGTTCCATTTTGGGTTGCTGGCTGCTGATTGTCCTAGGCTGAGTGTGATGAGAAGTCACAGGGTATGGAATCATTCCTGTTGTGGAATTTCCCAGGCACTCCTCCCCCTTTCTCGAGGCTAGCATTCTTACTGACTGCAGCGCAGATCGGAAGAGCGTCG	3.4022722,3.0828042,3.155124,2.9456642,3.0524771,2.9024239,3.032519,3.3028626,3.2912517,3.1930962,2.8614562,3.1537678,3.0342784	6.15053,0.7617959,1.8040342	0,0	103.0,135.0	ggr.TRAJ_LABELS-0_x_TRAJ_LABELS-8-10-11.34_x_25.1081.combo-00	1081	ggr.TRAJ_LABELS-0_x_TRAJ_LABELS-8-10-11.34_x_25.1081	region=chr2:26200021-26201139;active=chr2:26200671-26200871;features=chr2:26200271-26201271	3.3925526,3.2738767,3.1938279,3.0351052,2.810366,2.5906758,2.4837523,2.804514,2.622494,2.4632251,2.4511073,2.5921812,2.4882782,5.566609,0.5360209,2.7666378,3.3554516,0.7060187,1.5718479	3.3925526,3.2738767,3.1938279,3.0351052,2.810366,2.5906758,2.4837523,2.804514,2.622494,2.4632251,2.4511073,2.5921812,2.4882782,5.566609,0.5360209,2.7666378,3.3554516,0.7060187,1.5718479	ERG,ATF1	0,0	0.0,0.0	0.53125		TGAACCAGGCGGTGCCTTGGGGCTATGGGGAACTTGGGTCCTCTGTCTAGGTTCCATTTTGGGTTGCTGGCTGCTGATTGTCCTAGGCTGAGTGTGATGAGAAGTCACAGGGTATGGAATCATTCCTGTTGTGGAATTTCCCAGGCACTCCTCCCCCTTT	32	0,0,0,0,0,0,0,0,0,0,0,0,0,0,1,0,0,0,0	2189
21893	ggr.TRAJ_LABELS-0_x_TRAJ_LABELS-8-10-11.34_x_25.1081.combo-00.barcode-3	ACTGGCCGCTTCACTGTGAACCAGGCGGTGCCTTGGGGCTATGGGGAACTTGGGTCCTCTGTCTAGGTTCCATTTTGGGTTGCTGGCTGCTGATTGTCCTAGGCTGAGTGTGATGAGAAGTCACAGGGTATGGAATCATTCCTGTTGTGGAATTTCCCAGGCACTCCTCCCCCTTTCTCGAGGCTAGCAGTTGATGGAAGGGATATGGAGATCGGAAGAGCGTCG	3.4022722,3.0828042,3.155124,2.9456642,3.0524771,2.9024239,3.032519,3.3028626,3.2912517,3.1930962,2.8614562,3.1537678,3.0342784	6.15053,0.7617959,1.8040342	0,0	103.0,135.0	ggr.TRAJ_LABELS-0_x_TRAJ_LABELS-8-10-11.34_x_25.1081.combo-00	1081	ggr.TRAJ_LABELS-0_x_TRAJ_LABELS-8-10-11.34_x_25.1081	region=chr2:26200021-26201139;active=chr2:26200671-26200871;features=chr2:26200271-26201271	3.3925526,3.2738767,3.1938279,3.0351052,2.810366,2.5906758,2.4837523,2.804514,2.622494,2.4632251,2.4511073,2.5921812,2.4882782,5.566609,0.5360209,2.7666378,3.3554516,0.7060187,1.5718479	3.3925526,3.2738767,3.1938279,3.0351052,2.810366,2.5906758,2.4837523,2.804514,2.622494,2.4632251,2.4511073,2.5921812,2.4882782,5.566609,0.5360209,2.7666378,3.3554516,0.7060187,1.5718479	ERG,ATF1	0,0	0.0,0.0	0.53125		TGAACCAGGCGGTGCCTTGGGGCTATGGGGAACTTGGGTCCTCTGTCTAGGTTCCATTTTGGGTTGCTGGCTGCTGATTGTCCTAGGCTGAGTGTGATGAGAAGTCACAGGGTATGGAATCATTCCTGTTGTGGAATTTCCCAGGCACTCCTCCCCCTTT	32	0,0,0,0,0,0,0,0,0,0,0,0,0,0,1,0,0,0,0	2189
21894	ggr.TRAJ_LABELS-0_x_TRAJ_LABELS-8-10-11.34_x_25.1081.combo-00.barcode-4	ACTGGCCGCTTCACTGTGAACCAGGCGGTGCCTTGGGGCTATGGGGAACTTGGGTCCTCTGTCTAGGTTCCATTTTGGGTTGCTGGCTGCTGATTGTCCTAGGCTGAGTGTGATGAGAAGTCACAGGGTATGGAATCATTCCTGTTGTGGAATTTCCCAGGCACTCCTCCCCCTTTCTCGAGGCTAGCGTCATACCGTAGATAGTTATAGATCGGAAGAGCGTCG	3.4022722,3.0828042,3.155124,2.9456642,3.0524771,2.9024239,3.032519,3.3028626,3.2912517,3.1930962,2.8614562,3.1537678,3.0342784	6.15053,0.7617959,1.8040342	0,0	103.0,135.0	ggr.TRAJ_LABELS-0_x_TRAJ_LABELS-8-10-11.34_x_25.1081.combo-00	1081	ggr.TRAJ_LABELS-0_x_TRAJ_LABELS-8-10-11.34_x_25.1081	region=chr2:26200021-26201139;active=chr2:26200671-26200871;features=chr2:26200271-26201271	3.3925526,3.2738767,3.1938279,3.0351052,2.810366,2.5906758,2.4837523,2.804514,2.622494,2.4632251,2.4511073,2.5921812,2.4882782,5.566609,0.5360209,2.7666378,3.3554516,0.7060187,1.5718479	3.3925526,3.2738767,3.1938279,3.0351052,2.810366,2.5906758,2.4837523,2.804514,2.622494,2.4632251,2.4511073,2.5921812,2.4882782,5.566609,0.5360209,2.7666378,3.3554516,0.7060187,1.5718479	ERG,ATF1	0,0	0.0,0.0	0.53125		TGAACCAGGCGGTGCCTTGGGGCTATGGGGAACTTGGGTCCTCTGTCTAGGTTCCATTTTGGGTTGCTGGCTGCTGATTGTCCTAGGCTGAGTGTGATGAGAAGTCACAGGGTATGGAATCATTCCTGTTGTGGAATTTCCCAGGCACTCCTCCCCCTTT	32	0,0,0,0,0,0,0,0,0,0,0,0,0,0,1,0,0,0,0	2189
21895	ggr.TRAJ_LABELS-0_x_TRAJ_LABELS-8-10-11.34_x_25.1081.combo-00.barcode-5	ACTGGCCGCTTCACTGTGAACCAGGCGGTGCCTTGGGGCTATGGGGAACTTGGGTCCTCTGTCTAGGTTCCATTTTGGGTTGCTGGCTGCTGATTGTCCTAGGCTGAGTGTGATGAGAAGTCACAGGGTATGGAATCATTCCTGTTGTGGAATTTCCCAGGCACTCCTCCCCCTTTCTCGAGGCTAGCACCAGTTCCGAGAATAGTCCAGATCGGAAGAGCGTCG	3.4022722,3.0828042,3.155124,2.9456642,3.0524771,2.9024239,3.032519,3.3028626,3.2912517,3.1930962,2.8614562,3.1537678,3.0342784	6.15053,0.7617959,1.8040342	0,0	103.0,135.0	ggr.TRAJ_LABELS-0_x_TRAJ_LABELS-8-10-11.34_x_25.1081.combo-00	1081	ggr.TRAJ_LABELS-0_x_TRAJ_LABELS-8-10-11.34_x_25.1081	region=chr2:26200021-26201139;active=chr2:26200671-26200871;features=chr2:26200271-26201271	3.3925526,3.2738767,3.1938279,3.0351052,2.810366,2.5906758,2.4837523,2.804514,2.622494,2.4632251,2.4511073,2.5921812,2.4882782,5.566609,0.5360209,2.7666378,3.3554516,0.7060187,1.5718479	3.3925526,3.2738767,3.1938279,3.0351052,2.810366,2.5906758,2.4837523,2.804514,2.622494,2.4632251,2.4511073,2.5921812,2.4882782,5.566609,0.5360209,2.7666378,3.3554516,0.7060187,1.5718479	ERG,ATF1	0,0	0.0,0.0	0.53125		TGAACCAGGCGGTGCCTTGGGGCTATGGGGAACTTGGGTCCTCTGTCTAGGTTCCATTTTGGGTTGCTGGCTGCTGATTGTCCTAGGCTGAGTGTGATGAGAAGTCACAGGGTATGGAATCATTCCTGTTGTGGAATTTCCCAGGCACTCCTCCCCCTTT	32	0,0,0,0,0,0,0,0,0,0,0,0,0,0,1,0,0,0,0	2189
21896	ggr.TRAJ_LABELS-0_x_TRAJ_LABELS-8-10-11.34_x_25.1081.combo-00.barcode-6	ACTGGCCGCTTCACTGTGAACCAGGCGGTGCCTTGGGGCTATGGGGAACTTGGGTCCTCTGTCTAGGTTCCATTTTGGGTTGCTGGCTGCTGATTGTCCTAGGCTGAGTGTGATGAGAAGTCACAGGGTATGGAATCATTCCTGTTGTGGAATTTCCCAGGCACTCCTCCCCCTTTCTCGAGGCTAGCAGTTGTCATAGCCGCTCAACAGATCGGAAGAGCGTCG	3.4022722,3.0828042,3.155124,2.9456642,3.0524771,2.9024239,3.032519,3.3028626,3.2912517,3.1930962,2.8614562,3.1537678,3.0342784	6.15053,0.7617959,1.8040342	0,0	103.0,135.0	ggr.TRAJ_LABELS-0_x_TRAJ_LABELS-8-10-11.34_x_25.1081.combo-00	1081	ggr.TRAJ_LABELS-0_x_TRAJ_LABELS-8-10-11.34_x_25.1081	region=chr2:26200021-26201139;active=chr2:26200671-26200871;features=chr2:26200271-26201271	3.3925526,3.2738767,3.1938279,3.0351052,2.810366,2.5906758,2.4837523,2.804514,2.622494,2.4632251,2.4511073,2.5921812,2.4882782,5.566609,0.5360209,2.7666378,3.3554516,0.7060187,1.5718479	3.3925526,3.2738767,3.1938279,3.0351052,2.810366,2.5906758,2.4837523,2.804514,2.622494,2.4632251,2.4511073,2.5921812,2.4882782,5.566609,0.5360209,2.7666378,3.3554516,0.7060187,1.5718479	ERG,ATF1	0,0	0.0,0.0	0.53125		TGAACCAGGCGGTGCCTTGGGGCTATGGGGAACTTGGGTCCTCTGTCTAGGTTCCATTTTGGGTTGCTGGCTGCTGATTGTCCTAGGCTGAGTGTGATGAGAAGTCACAGGGTATGGAATCATTCCTGTTGTGGAATTTCCCAGGCACTCCTCCCCCTTT	32	0,0,0,0,0,0,0,0,0,0,0,0,0,0,1,0,0,0,0	2189
21897	ggr.TRAJ_LABELS-0_x_TRAJ_LABELS-8-10-11.34_x_25.1081.combo-00.barcode-7	ACTGGCCGCTTCACTGTGAACCAGGCGGTGCCTTGGGGCTATGGGGAACTTGGGTCCTCTGTCTAGGTTCCATTTTGGGTTGCTGGCTGCTGATTGTCCTAGGCTGAGTGTGATGAGAAGTCACAGGGTATGGAATCATTCCTGTTGTGGAATTTCCCAGGCACTCCTCCCCCTTTCTCGAGGCTAGCCGATTGCAGACTGATCCAAGAGATCGGAAGAGCGTCG	3.4022722,3.0828042,3.155124,2.9456642,3.0524771,2.9024239,3.032519,3.3028626,3.2912517,3.1930962,2.8614562,3.1537678,3.0342784	6.15053,0.7617959,1.8040342	0,0	103.0,135.0	ggr.TRAJ_LABELS-0_x_TRAJ_LABELS-8-10-11.34_x_25.1081.combo-00	1081	ggr.TRAJ_LABELS-0_x_TRAJ_LABELS-8-10-11.34_x_25.1081	region=chr2:26200021-26201139;active=chr2:26200671-26200871;features=chr2:26200271-26201271	3.3925526,3.2738767,3.1938279,3.0351052,2.810366,2.5906758,2.4837523,2.804514,2.622494,2.4632251,2.4511073,2.5921812,2.4882782,5.566609,0.5360209,2.7666378,3.3554516,0.7060187,1.5718479	3.3925526,3.2738767,3.1938279,3.0351052,2.810366,2.5906758,2.4837523,2.804514,2.622494,2.4632251,2.4511073,2.5921812,2.4882782,5.566609,0.5360209,2.7666378,3.3554516,0.7060187,1.5718479	ERG,ATF1	0,0	0.0,0.0	0.53125		TGAACCAGGCGGTGCCTTGGGGCTATGGGGAACTTGGGTCCTCTGTCTAGGTTCCATTTTGGGTTGCTGGCTGCTGATTGTCCTAGGCTGAGTGTGATGAGAAGTCACAGGGTATGGAATCATTCCTGTTGTGGAATTTCCCAGGCACTCCTCCCCCTTT	32	0,0,0,0,0,0,0,0,0,0,0,0,0,0,1,0,0,0,0	2189
21898	ggr.TRAJ_LABELS-0_x_TRAJ_LABELS-8-10-11.34_x_25.1081.combo-00.barcode-8	ACTGGCCGCTTCACTGTGAACCAGGCGGTGCCTTGGGGCTATGGGGAACTTGGGTCCTCTGTCTAGGTTCCATTTTGGGTTGCTGGCTGCTGATTGTCCTAGGCTGAGTGTGATGAGAAGTCACAGGGTATGGAATCATTCCTGTTGTGGAATTTCCCAGGCACTCCTCCCCCTTTCTCGAGGCTAGCAATGAAATTCTAGGCCTCGAAGATCGGAAGAGCGTCG	3.4022722,3.0828042,3.155124,2.9456642,3.0524771,2.9024239,3.032519,3.3028626,3.2912517,3.1930962,2.8614562,3.1537678,3.0342784	6.15053,0.7617959,1.8040342	0,0	103.0,135.0	ggr.TRAJ_LABELS-0_x_TRAJ_LABELS-8-10-11.34_x_25.1081.combo-00	1081	ggr.TRAJ_LABELS-0_x_TRAJ_LABELS-8-10-11.34_x_25.1081	region=chr2:26200021-26201139;active=chr2:26200671-26200871;features=chr2:26200271-26201271	3.3925526,3.2738767,3.1938279,3.0351052,2.810366,2.5906758,2.4837523,2.804514,2.622494,2.4632251,2.4511073,2.5921812,2.4882782,5.566609,0.5360209,2.7666378,3.3554516,0.7060187,1.5718479	3.3925526,3.2738767,3.1938279,3.0351052,2.810366,2.5906758,2.4837523,2.804514,2.622494,2.4632251,2.4511073,2.5921812,2.4882782,5.566609,0.5360209,2.7666378,3.3554516,0.7060187,1.5718479	ERG,ATF1	0,0	0.0,0.0	0.53125		TGAACCAGGCGGTGCCTTGGGGCTATGGGGAACTTGGGTCCTCTGTCTAGGTTCCATTTTGGGTTGCTGGCTGCTGATTGTCCTAGGCTGAGTGTGATGAGAAGTCACAGGGTATGGAATCATTCCTGTTGTGGAATTTCCCAGGCACTCCTCCCCCTTT	32	0,0,0,0,0,0,0,0,0,0,0,0,0,0,1,0,0,0,0	2189
21899	ggr.TRAJ_LABELS-0_x_TRAJ_LABELS-8-10-11.34_x_25.1081.combo-00.barcode-9	ACTGGCCGCTTCACTGTGAACCAGGCGGTGCCTTGGGGCTATGGGGAACTTGGGTCCTCTGTCTAGGTTCCATTTTGGGTTGCTGGCTGCTGATTGTCCTAGGCTGAGTGTGATGAGAAGTCACAGGGTATGGAATCATTCCTGTTGTGGAATTTCCCAGGCACTCCTCCCCCTTTCTCGAGGCTAGCGTCATTATATACTGAGCTGCAGATCGGAAGAGCGTCG	3.4022722,3.0828042,3.155124,2.9456642,3.0524771,2.9024239,3.032519,3.3028626,3.2912517,3.1930962,2.8614562,3.1537678,3.0342784	6.15053,0.7617959,1.8040342	0,0	103.0,135.0	ggr.TRAJ_LABELS-0_x_TRAJ_LABELS-8-10-11.34_x_25.1081.combo-00	1081	ggr.TRAJ_LABELS-0_x_TRAJ_LABELS-8-10-11.34_x_25.1081	region=chr2:26200021-26201139;active=chr2:26200671-26200871;features=chr2:26200271-26201271	3.3925526,3.2738767,3.1938279,3.0351052,2.810366,2.5906758,2.4837523,2.804514,2.622494,2.4632251,2.4511073,2.5921812,2.4882782,5.566609,0.5360209,2.7666378,3.3554516,0.7060187,1.5718479	3.3925526,3.2738767,3.1938279,3.0351052,2.810366,2.5906758,2.4837523,2.804514,2.622494,2.4632251,2.4511073,2.5921812,2.4882782,5.566609,0.5360209,2.7666378,3.3554516,0.7060187,1.5718479	ERG,ATF1	0,0	0.0,0.0	0.53125		TGAACCAGGCGGTGCCTTGGGGCTATGGGGAACTTGGGTCCTCTGTCTAGGTTCCATTTTGGGTTGCTGGCTGCTGATTGTCCTAGGCTGAGTGTGATGAGAAGTCACAGGGTATGGAATCATTCCTGTTGTGGAATTTCCCAGGCACTCCTCCCCCTTT	32	0,0,0,0,0,0,0,0,0,0,0,0,0,0,1,0,0,0,0	2189
21900	ggr.TRAJ_LABELS-0_x_TRAJ_LABELS-8-10-11.34_x_25.1081.combo-01.barcode-0	ACTGGCCGCTTCACTGTGAACCAGGCGGTGCCTTGGGGCTATGGGGAACTTGGGTCCTCTGTCTAGGTTCCATTTTGGGTTGCTGGCTGCTGATTGTCCTAGGCTGAGTGTGATGCGAAGATACAGGGTATGGAATCATTCCTGTTGTGGAATTTCCCAGGCACTCCTCCCCCTTTCTCGAGGCTAGCCGATTTCGCATTGTCGTCTAAGATCGGAAGAGCGTCG	3.4022722,3.0828042,3.155124,2.9456642,3.0524771,2.9024239,3.032519,3.3028626,3.2912517,3.1930962,2.8614562,3.1537678,3.0342784	6.15053,0.7617959,1.8040342	0,1	103.0,135.0	ggr.TRAJ_LABELS-0_x_TRAJ_LABELS-8-10-11.34_x_25.1081.combo-01	1081	ggr.TRAJ_LABELS-0_x_TRAJ_LABELS-8-10-11.34_x_25.1081	region=chr2:26200021-26201139;active=chr2:26200671-26200871;features=chr2:26200271-26201271	3.1178284,2.9616222,2.89344,2.751676,2.537329,2.3007674,2.1956916,2.4716315,2.283603,2.1419678,2.1493683,2.2549393,2.1535497,5.0641756,0.3411463,2.2101147,3.249701,0.8558229,1.6252474	3.3925526,3.2738767,3.1938279,3.0351052,2.810366,2.5906758,2.4837523,2.804514,2.622494,2.4632251,2.4511073,2.5921812,2.4882782,5.566609,0.5360209,2.7666378,3.3554516,0.7060187,1.5718479	ERG,ATF1	0,523	0.0,0.004950135	0.53125		TGAACCAGGCGGTGCCTTGGGGCTATGGGGAACTTGGGTCCTCTGTCTAGGTTCCATTTTGGGTTGCTGGCTGCTGATTGTCCTAGGCTGAGTGTGATGCGAAGATACAGGGTATGGAATCATTCCTGTTGTGGAATTTCCCAGGCACTCCTCCCCCTTT	32	0,0,0,0,0,0,0,0,0,0,0,0,0,0,1,0,0,0,0	2190
21901	ggr.TRAJ_LABELS-0_x_TRAJ_LABELS-8-10-11.34_x_25.1081.combo-01.barcode-1	ACTGGCCGCTTCACTGTGAACCAGGCGGTGCCTTGGGGCTATGGGGAACTTGGGTCCTCTGTCTAGGTTCCATTTTGGGTTGCTGGCTGCTGATTGTCCTAGGCTGAGTGTGATGCGAAGATACAGGGTATGGAATCATTCCTGTTGTGGAATTTCCCAGGCACTCCTCCCCCTTTCTCGAGGCTAGCAGCGTGGTCTACAATATGCTAGATCGGAAGAGCGTCG	3.4022722,3.0828042,3.155124,2.9456642,3.0524771,2.9024239,3.032519,3.3028626,3.2912517,3.1930962,2.8614562,3.1537678,3.0342784	6.15053,0.7617959,1.8040342	0,1	103.0,135.0	ggr.TRAJ_LABELS-0_x_TRAJ_LABELS-8-10-11.34_x_25.1081.combo-01	1081	ggr.TRAJ_LABELS-0_x_TRAJ_LABELS-8-10-11.34_x_25.1081	region=chr2:26200021-26201139;active=chr2:26200671-26200871;features=chr2:26200271-26201271	3.1178284,2.9616222,2.89344,2.751676,2.537329,2.3007674,2.1956916,2.4716315,2.283603,2.1419678,2.1493683,2.2549393,2.1535497,5.0641756,0.3411463,2.2101147,3.249701,0.8558229,1.6252474	3.3925526,3.2738767,3.1938279,3.0351052,2.810366,2.5906758,2.4837523,2.804514,2.622494,2.4632251,2.4511073,2.5921812,2.4882782,5.566609,0.5360209,2.7666378,3.3554516,0.7060187,1.5718479	ERG,ATF1	0,523	0.0,0.004950135	0.53125		TGAACCAGGCGGTGCCTTGGGGCTATGGGGAACTTGGGTCCTCTGTCTAGGTTCCATTTTGGGTTGCTGGCTGCTGATTGTCCTAGGCTGAGTGTGATGCGAAGATACAGGGTATGGAATCATTCCTGTTGTGGAATTTCCCAGGCACTCCTCCCCCTTT	32	0,0,0,0,0,0,0,0,0,0,0,0,0,0,1,0,0,0,0	2190
21902	ggr.TRAJ_LABELS-0_x_TRAJ_LABELS-8-10-11.34_x_25.1081.combo-01.barcode-2	ACTGGCCGCTTCACTGTGAACCAGGCGGTGCCTTGGGGCTATGGGGAACTTGGGTCCTCTGTCTAGGTTCCATTTTGGGTTGCTGGCTGCTGATTGTCCTAGGCTGAGTGTGATGCGAAGATACAGGGTATGGAATCATTCCTGTTGTGGAATTTCCCAGGCACTCCTCCCCCTTTCTCGAGGCTAGCGAAGTTTCGTAAAAGGATAAAGATCGGAAGAGCGTCG	3.4022722,3.0828042,3.155124,2.9456642,3.0524771,2.9024239,3.032519,3.3028626,3.2912517,3.1930962,2.8614562,3.1537678,3.0342784	6.15053,0.7617959,1.8040342	0,1	103.0,135.0	ggr.TRAJ_LABELS-0_x_TRAJ_LABELS-8-10-11.34_x_25.1081.combo-01	1081	ggr.TRAJ_LABELS-0_x_TRAJ_LABELS-8-10-11.34_x_25.1081	region=chr2:26200021-26201139;active=chr2:26200671-26200871;features=chr2:26200271-26201271	3.1178284,2.9616222,2.89344,2.751676,2.537329,2.3007674,2.1956916,2.4716315,2.283603,2.1419678,2.1493683,2.2549393,2.1535497,5.0641756,0.3411463,2.2101147,3.249701,0.8558229,1.6252474	3.3925526,3.2738767,3.1938279,3.0351052,2.810366,2.5906758,2.4837523,2.804514,2.622494,2.4632251,2.4511073,2.5921812,2.4882782,5.566609,0.5360209,2.7666378,3.3554516,0.7060187,1.5718479	ERG,ATF1	0,523	0.0,0.004950135	0.53125		TGAACCAGGCGGTGCCTTGGGGCTATGGGGAACTTGGGTCCTCTGTCTAGGTTCCATTTTGGGTTGCTGGCTGCTGATTGTCCTAGGCTGAGTGTGATGCGAAGATACAGGGTATGGAATCATTCCTGTTGTGGAATTTCCCAGGCACTCCTCCCCCTTT	32	0,0,0,0,0,0,0,0,0,0,0,0,0,0,1,0,0,0,0	2190
21903	ggr.TRAJ_LABELS-0_x_TRAJ_LABELS-8-10-11.34_x_25.1081.combo-01.barcode-3	ACTGGCCGCTTCACTGTGAACCAGGCGGTGCCTTGGGGCTATGGGGAACTTGGGTCCTCTGTCTAGGTTCCATTTTGGGTTGCTGGCTGCTGATTGTCCTAGGCTGAGTGTGATGCGAAGATACAGGGTATGGAATCATTCCTGTTGTGGAATTTCCCAGGCACTCCTCCCCCTTTCTCGAGGCTAGCACCAGATAGTCTGCTCTGATAGATCGGAAGAGCGTCG	3.4022722,3.0828042,3.155124,2.9456642,3.0524771,2.9024239,3.032519,3.3028626,3.2912517,3.1930962,2.8614562,3.1537678,3.0342784	6.15053,0.7617959,1.8040342	0,1	103.0,135.0	ggr.TRAJ_LABELS-0_x_TRAJ_LABELS-8-10-11.34_x_25.1081.combo-01	1081	ggr.TRAJ_LABELS-0_x_TRAJ_LABELS-8-10-11.34_x_25.1081	region=chr2:26200021-26201139;active=chr2:26200671-26200871;features=chr2:26200271-26201271	3.1178284,2.9616222,2.89344,2.751676,2.537329,2.3007674,2.1956916,2.4716315,2.283603,2.1419678,2.1493683,2.2549393,2.1535497,5.0641756,0.3411463,2.2101147,3.249701,0.8558229,1.6252474	3.3925526,3.2738767,3.1938279,3.0351052,2.810366,2.5906758,2.4837523,2.804514,2.622494,2.4632251,2.4511073,2.5921812,2.4882782,5.566609,0.5360209,2.7666378,3.3554516,0.7060187,1.5718479	ERG,ATF1	0,523	0.0,0.004950135	0.53125		TGAACCAGGCGGTGCCTTGGGGCTATGGGGAACTTGGGTCCTCTGTCTAGGTTCCATTTTGGGTTGCTGGCTGCTGATTGTCCTAGGCTGAGTGTGATGCGAAGATACAGGGTATGGAATCATTCCTGTTGTGGAATTTCCCAGGCACTCCTCCCCCTTT	32	0,0,0,0,0,0,0,0,0,0,0,0,0,0,1,0,0,0,0	2190
21904	ggr.TRAJ_LABELS-0_x_TRAJ_LABELS-8-10-11.34_x_25.1081.combo-01.barcode-4	ACTGGCCGCTTCACTGTGAACCAGGCGGTGCCTTGGGGCTATGGGGAACTTGGGTCCTCTGTCTAGGTTCCATTTTGGGTTGCTGGCTGCTGATTGTCCTAGGCTGAGTGTGATGCGAAGATACAGGGTATGGAATCATTCCTGTTGTGGAATTTCCCAGGCACTCCTCCCCCTTTCTCGAGGCTAGCACCAGCCTCTATTGAGCTGCAGATCGGAAGAGCGTCG	3.4022722,3.0828042,3.155124,2.9456642,3.0524771,2.9024239,3.032519,3.3028626,3.2912517,3.1930962,2.8614562,3.1537678,3.0342784	6.15053,0.7617959,1.8040342	0,1	103.0,135.0	ggr.TRAJ_LABELS-0_x_TRAJ_LABELS-8-10-11.34_x_25.1081.combo-01	1081	ggr.TRAJ_LABELS-0_x_TRAJ_LABELS-8-10-11.34_x_25.1081	region=chr2:26200021-26201139;active=chr2:26200671-26200871;features=chr2:26200271-26201271	3.1178284,2.9616222,2.89344,2.751676,2.537329,2.3007674,2.1956916,2.4716315,2.283603,2.1419678,2.1493683,2.2549393,2.1535497,5.0641756,0.3411463,2.2101147,3.249701,0.8558229,1.6252474	3.3925526,3.2738767,3.1938279,3.0351052,2.810366,2.5906758,2.4837523,2.804514,2.622494,2.4632251,2.4511073,2.5921812,2.4882782,5.566609,0.5360209,2.7666378,3.3554516,0.7060187,1.5718479	ERG,ATF1	0,523	0.0,0.004950135	0.53125		TGAACCAGGCGGTGCCTTGGGGCTATGGGGAACTTGGGTCCTCTGTCTAGGTTCCATTTTGGGTTGCTGGCTGCTGATTGTCCTAGGCTGAGTGTGATGCGAAGATACAGGGTATGGAATCATTCCTGTTGTGGAATTTCCCAGGCACTCCTCCCCCTTT	32	0,0,0,0,0,0,0,0,0,0,0,0,0,0,1,0,0,0,0	2190
21905	ggr.TRAJ_LABELS-0_x_TRAJ_LABELS-8-10-11.34_x_25.1081.combo-01.barcode-5	ACTGGCCGCTTCACTGTGAACCAGGCGGTGCCTTGGGGCTATGGGGAACTTGGGTCCTCTGTCTAGGTTCCATTTTGGGTTGCTGGCTGCTGATTGTCCTAGGCTGAGTGTGATGCGAAGATACAGGGTATGGAATCATTCCTGTTGTGGAATTTCCCAGGCACTCCTCCCCCTTTCTCGAGGCTAGCGCGCTGGTACCTAGCTCGTTAGATCGGAAGAGCGTCG	3.4022722,3.0828042,3.155124,2.9456642,3.0524771,2.9024239,3.032519,3.3028626,3.2912517,3.1930962,2.8614562,3.1537678,3.0342784	6.15053,0.7617959,1.8040342	0,1	103.0,135.0	ggr.TRAJ_LABELS-0_x_TRAJ_LABELS-8-10-11.34_x_25.1081.combo-01	1081	ggr.TRAJ_LABELS-0_x_TRAJ_LABELS-8-10-11.34_x_25.1081	region=chr2:26200021-26201139;active=chr2:26200671-26200871;features=chr2:26200271-26201271	3.1178284,2.9616222,2.89344,2.751676,2.537329,2.3007674,2.1956916,2.4716315,2.283603,2.1419678,2.1493683,2.2549393,2.1535497,5.0641756,0.3411463,2.2101147,3.249701,0.8558229,1.6252474	3.3925526,3.2738767,3.1938279,3.0351052,2.810366,2.5906758,2.4837523,2.804514,2.622494,2.4632251,2.4511073,2.5921812,2.4882782,5.566609,0.5360209,2.7666378,3.3554516,0.7060187,1.5718479	ERG,ATF1	0,523	0.0,0.004950135	0.53125		TGAACCAGGCGGTGCCTTGGGGCTATGGGGAACTTGGGTCCTCTGTCTAGGTTCCATTTTGGGTTGCTGGCTGCTGATTGTCCTAGGCTGAGTGTGATGCGAAGATACAGGGTATGGAATCATTCCTGTTGTGGAATTTCCCAGGCACTCCTCCCCCTTT	32	0,0,0,0,0,0,0,0,0,0,0,0,0,0,1,0,0,0,0	2190
21906	ggr.TRAJ_LABELS-0_x_TRAJ_LABELS-8-10-11.34_x_25.1081.combo-01.barcode-6	ACTGGCCGCTTCACTGTGAACCAGGCGGTGCCTTGGGGCTATGGGGAACTTGGGTCCTCTGTCTAGGTTCCATTTTGGGTTGCTGGCTGCTGATTGTCCTAGGCTGAGTGTGATGCGAAGATACAGGGTATGGAATCATTCCTGTTGTGGAATTTCCCAGGCACTCCTCCCCCTTTCTCGAGGCTAGCAGCGTCCAGAACGATCCAAGAGATCGGAAGAGCGTCG	3.4022722,3.0828042,3.155124,2.9456642,3.0524771,2.9024239,3.032519,3.3028626,3.2912517,3.1930962,2.8614562,3.1537678,3.0342784	6.15053,0.7617959,1.8040342	0,1	103.0,135.0	ggr.TRAJ_LABELS-0_x_TRAJ_LABELS-8-10-11.34_x_25.1081.combo-01	1081	ggr.TRAJ_LABELS-0_x_TRAJ_LABELS-8-10-11.34_x_25.1081	region=chr2:26200021-26201139;active=chr2:26200671-26200871;features=chr2:26200271-26201271	3.1178284,2.9616222,2.89344,2.751676,2.537329,2.3007674,2.1956916,2.4716315,2.283603,2.1419678,2.1493683,2.2549393,2.1535497,5.0641756,0.3411463,2.2101147,3.249701,0.8558229,1.6252474	3.3925526,3.2738767,3.1938279,3.0351052,2.810366,2.5906758,2.4837523,2.804514,2.622494,2.4632251,2.4511073,2.5921812,2.4882782,5.566609,0.5360209,2.7666378,3.3554516,0.7060187,1.5718479	ERG,ATF1	0,523	0.0,0.004950135	0.53125		TGAACCAGGCGGTGCCTTGGGGCTATGGGGAACTTGGGTCCTCTGTCTAGGTTCCATTTTGGGTTGCTGGCTGCTGATTGTCCTAGGCTGAGTGTGATGCGAAGATACAGGGTATGGAATCATTCCTGTTGTGGAATTTCCCAGGCACTCCTCCCCCTTT	32	0,0,0,0,0,0,0,0,0,0,0,0,0,0,1,0,0,0,0	2190
21907	ggr.TRAJ_LABELS-0_x_TRAJ_LABELS-8-10-11.34_x_25.1081.combo-01.barcode-7	ACTGGCCGCTTCACTGTGAACCAGGCGGTGCCTTGGGGCTATGGGGAACTTGGGTCCTCTGTCTAGGTTCCATTTTGGGTTGCTGGCTGCTGATTGTCCTAGGCTGAGTGTGATGCGAAGATACAGGGTATGGAATCATTCCTGTTGTGGAATTTCCCAGGCACTCCTCCCCCTTTCTCGAGGCTAGCCTTAAGAGACCGCGCTCAACAGATCGGAAGAGCGTCG	3.4022722,3.0828042,3.155124,2.9456642,3.0524771,2.9024239,3.032519,3.3028626,3.2912517,3.1930962,2.8614562,3.1537678,3.0342784	6.15053,0.7617959,1.8040342	0,1	103.0,135.0	ggr.TRAJ_LABELS-0_x_TRAJ_LABELS-8-10-11.34_x_25.1081.combo-01	1081	ggr.TRAJ_LABELS-0_x_TRAJ_LABELS-8-10-11.34_x_25.1081	region=chr2:26200021-26201139;active=chr2:26200671-26200871;features=chr2:26200271-26201271	3.1178284,2.9616222,2.89344,2.751676,2.537329,2.3007674,2.1956916,2.4716315,2.283603,2.1419678,2.1493683,2.2549393,2.1535497,5.0641756,0.3411463,2.2101147,3.249701,0.8558229,1.6252474	3.3925526,3.2738767,3.1938279,3.0351052,2.810366,2.5906758,2.4837523,2.804514,2.622494,2.4632251,2.4511073,2.5921812,2.4882782,5.566609,0.5360209,2.7666378,3.3554516,0.7060187,1.5718479	ERG,ATF1	0,523	0.0,0.004950135	0.53125		TGAACCAGGCGGTGCCTTGGGGCTATGGGGAACTTGGGTCCTCTGTCTAGGTTCCATTTTGGGTTGCTGGCTGCTGATTGTCCTAGGCTGAGTGTGATGCGAAGATACAGGGTATGGAATCATTCCTGTTGTGGAATTTCCCAGGCACTCCTCCCCCTTT	32	0,0,0,0,0,0,0,0,0,0,0,0,0,0,1,0,0,0,0	2190
21908	ggr.TRAJ_LABELS-0_x_TRAJ_LABELS-8-10-11.34_x_25.1081.combo-01.barcode-8	ACTGGCCGCTTCACTGTGAACCAGGCGGTGCCTTGGGGCTATGGGGAACTTGGGTCCTCTGTCTAGGTTCCATTTTGGGTTGCTGGCTGCTGATTGTCCTAGGCTGAGTGTGATGCGAAGATACAGGGTATGGAATCATTCCTGTTGTGGAATTTCCCAGGCACTCCTCCCCCTTTCTCGAGGCTAGCAGGCATTGAACTAAGTTAAGAGATCGGAAGAGCGTCG	3.4022722,3.0828042,3.155124,2.9456642,3.0524771,2.9024239,3.032519,3.3028626,3.2912517,3.1930962,2.8614562,3.1537678,3.0342784	6.15053,0.7617959,1.8040342	0,1	103.0,135.0	ggr.TRAJ_LABELS-0_x_TRAJ_LABELS-8-10-11.34_x_25.1081.combo-01	1081	ggr.TRAJ_LABELS-0_x_TRAJ_LABELS-8-10-11.34_x_25.1081	region=chr2:26200021-26201139;active=chr2:26200671-26200871;features=chr2:26200271-26201271	3.1178284,2.9616222,2.89344,2.751676,2.537329,2.3007674,2.1956916,2.4716315,2.283603,2.1419678,2.1493683,2.2549393,2.1535497,5.0641756,0.3411463,2.2101147,3.249701,0.8558229,1.6252474	3.3925526,3.2738767,3.1938279,3.0351052,2.810366,2.5906758,2.4837523,2.804514,2.622494,2.4632251,2.4511073,2.5921812,2.4882782,5.566609,0.5360209,2.7666378,3.3554516,0.7060187,1.5718479	ERG,ATF1	0,523	0.0,0.004950135	0.53125		TGAACCAGGCGGTGCCTTGGGGCTATGGGGAACTTGGGTCCTCTGTCTAGGTTCCATTTTGGGTTGCTGGCTGCTGATTGTCCTAGGCTGAGTGTGATGCGAAGATACAGGGTATGGAATCATTCCTGTTGTGGAATTTCCCAGGCACTCCTCCCCCTTT	32	0,0,0,0,0,0,0,0,0,0,0,0,0,0,1,0,0,0,0	2190
21909	ggr.TRAJ_LABELS-0_x_TRAJ_LABELS-8-10-11.34_x_25.1081.combo-01.barcode-9	ACTGGCCGCTTCACTGTGAACCAGGCGGTGCCTTGGGGCTATGGGGAACTTGGGTCCTCTGTCTAGGTTCCATTTTGGGTTGCTGGCTGCTGATTGTCCTAGGCTGAGTGTGATGCGAAGATACAGGGTATGGAATCATTCCTGTTGTGGAATTTCCCAGGCACTCCTCCCCCTTTCTCGAGGCTAGCATTCTGCTAATTAATGGTTAAGATCGGAAGAGCGTCG	3.4022722,3.0828042,3.155124,2.9456642,3.0524771,2.9024239,3.032519,3.3028626,3.2912517,3.1930962,2.8614562,3.1537678,3.0342784	6.15053,0.7617959,1.8040342	0,1	103.0,135.0	ggr.TRAJ_LABELS-0_x_TRAJ_LABELS-8-10-11.34_x_25.1081.combo-01	1081	ggr.TRAJ_LABELS-0_x_TRAJ_LABELS-8-10-11.34_x_25.1081	region=chr2:26200021-26201139;active=chr2:26200671-26200871;features=chr2:26200271-26201271	3.1178284,2.9616222,2.89344,2.751676,2.537329,2.3007674,2.1956916,2.4716315,2.283603,2.1419678,2.1493683,2.2549393,2.1535497,5.0641756,0.3411463,2.2101147,3.249701,0.8558229,1.6252474	3.3925526,3.2738767,3.1938279,3.0351052,2.810366,2.5906758,2.4837523,2.804514,2.622494,2.4632251,2.4511073,2.5921812,2.4882782,5.566609,0.5360209,2.7666378,3.3554516,0.7060187,1.5718479	ERG,ATF1	0,523	0.0,0.004950135	0.53125		TGAACCAGGCGGTGCCTTGGGGCTATGGGGAACTTGGGTCCTCTGTCTAGGTTCCATTTTGGGTTGCTGGCTGCTGATTGTCCTAGGCTGAGTGTGATGCGAAGATACAGGGTATGGAATCATTCCTGTTGTGGAATTTCCCAGGCACTCCTCCCCCTTT	32	0,0,0,0,0,0,0,0,0,0,0,0,0,0,1,0,0,0,0	2190
21910	ggr.TRAJ_LABELS-0_x_TRAJ_LABELS-8-10-11.34_x_25.1081.combo-10.barcode-0	ACTGGCCGCTTCACTGTGAACCAGGCGGTGCCTTGGGGCTATGGGGAACTTGGGTCCTCTGTCTAGGTTCCATTTTGGGTTGCTGGCTGCTGATTGTCCTAGGCTGAGTGTGATGAGAAGTCACAGGGTATGGAATCATTCCTGTTTGATATTGGCCCAGGCACTCCTCCCCCTTTCTCGAGGCTAGCTGAGACGAATATAGAGCGCGAGATCGGAAGAGCGTCG	3.4022722,3.0828042,3.155124,2.9456642,3.0524771,2.9024239,3.032519,3.3028626,3.2912517,3.1930962,2.8614562,3.1537678,3.0342784	6.15053,0.7617959,1.8040342	1,0	103.0,135.0	ggr.TRAJ_LABELS-0_x_TRAJ_LABELS-8-10-11.34_x_25.1081.combo-10	1081	ggr.TRAJ_LABELS-0_x_TRAJ_LABELS-8-10-11.34_x_25.1081	region=chr2:26200021-26201139;active=chr2:26200671-26200871;features=chr2:26200271-26201271	2.5169144,2.4742706,2.3898554,2.26887,2.0492702,1.8927114,1.809384,2.1025043,1.9246051,1.797946,1.8209416,1.9812329,1.8749421,3.2546716,0.2759367,2.3588507,2.68402,1.2521212,2.3504415	3.3925526,3.2738767,3.1938279,3.0351052,2.810366,2.5906758,2.4837523,2.804514,2.622494,2.4632251,2.4511073,2.5921812,2.4882782,5.566609,0.5360209,2.7666378,3.3554516,0.7060187,1.5718479	ERG,ATF1	555,0	0.0039873584,0.0	0.53125		TGAACCAGGCGGTGCCTTGGGGCTATGGGGAACTTGGGTCCTCTGTCTAGGTTCCATTTTGGGTTGCTGGCTGCTGATTGTCCTAGGCTGAGTGTGATGAGAAGTCACAGGGTATGGAATCATTCCTGTTTGATATTGGCCCAGGCACTCCTCCCCCTTT	32	0,0,0,0,0,0,0,0,0,0,0,0,0,0,1,0,0,0,0	2191
21911	ggr.TRAJ_LABELS-0_x_TRAJ_LABELS-8-10-11.34_x_25.1081.combo-10.barcode-1	ACTGGCCGCTTCACTGTGAACCAGGCGGTGCCTTGGGGCTATGGGGAACTTGGGTCCTCTGTCTAGGTTCCATTTTGGGTTGCTGGCTGCTGATTGTCCTAGGCTGAGTGTGATGAGAAGTCACAGGGTATGGAATCATTCCTGTTTGATATTGGCCCAGGCACTCCTCCCCCTTTCTCGAGGCTAGCCCGACACTTAACTATCGGATAGATCGGAAGAGCGTCG	3.4022722,3.0828042,3.155124,2.9456642,3.0524771,2.9024239,3.032519,3.3028626,3.2912517,3.1930962,2.8614562,3.1537678,3.0342784	6.15053,0.7617959,1.8040342	1,0	103.0,135.0	ggr.TRAJ_LABELS-0_x_TRAJ_LABELS-8-10-11.34_x_25.1081.combo-10	1081	ggr.TRAJ_LABELS-0_x_TRAJ_LABELS-8-10-11.34_x_25.1081	region=chr2:26200021-26201139;active=chr2:26200671-26200871;features=chr2:26200271-26201271	2.5169144,2.4742706,2.3898554,2.26887,2.0492702,1.8927114,1.809384,2.1025043,1.9246051,1.797946,1.8209416,1.9812329,1.8749421,3.2546716,0.2759367,2.3588507,2.68402,1.2521212,2.3504415	3.3925526,3.2738767,3.1938279,3.0351052,2.810366,2.5906758,2.4837523,2.804514,2.622494,2.4632251,2.4511073,2.5921812,2.4882782,5.566609,0.5360209,2.7666378,3.3554516,0.7060187,1.5718479	ERG,ATF1	555,0	0.0039873584,0.0	0.53125		TGAACCAGGCGGTGCCTTGGGGCTATGGGGAACTTGGGTCCTCTGTCTAGGTTCCATTTTGGGTTGCTGGCTGCTGATTGTCCTAGGCTGAGTGTGATGAGAAGTCACAGGGTATGGAATCATTCCTGTTTGATATTGGCCCAGGCACTCCTCCCCCTTT	32	0,0,0,0,0,0,0,0,0,0,0,0,0,0,1,0,0,0,0	2191
21912	ggr.TRAJ_LABELS-0_x_TRAJ_LABELS-8-10-11.34_x_25.1081.combo-10.barcode-2	ACTGGCCGCTTCACTGTGAACCAGGCGGTGCCTTGGGGCTATGGGGAACTTGGGTCCTCTGTCTAGGTTCCATTTTGGGTTGCTGGCTGCTGATTGTCCTAGGCTGAGTGTGATGAGAAGTCACAGGGTATGGAATCATTCCTGTTTGATATTGGCCCAGGCACTCCTCCCCCTTTCTCGAGGCTAGCCGATTCTTAGCTAATAGTCCAGATCGGAAGAGCGTCG	3.4022722,3.0828042,3.155124,2.9456642,3.0524771,2.9024239,3.032519,3.3028626,3.2912517,3.1930962,2.8614562,3.1537678,3.0342784	6.15053,0.7617959,1.8040342	1,0	103.0,135.0	ggr.TRAJ_LABELS-0_x_TRAJ_LABELS-8-10-11.34_x_25.1081.combo-10	1081	ggr.TRAJ_LABELS-0_x_TRAJ_LABELS-8-10-11.34_x_25.1081	region=chr2:26200021-26201139;active=chr2:26200671-26200871;features=chr2:26200271-26201271	2.5169144,2.4742706,2.3898554,2.26887,2.0492702,1.8927114,1.809384,2.1025043,1.9246051,1.797946,1.8209416,1.9812329,1.8749421,3.2546716,0.2759367,2.3588507,2.68402,1.2521212,2.3504415	3.3925526,3.2738767,3.1938279,3.0351052,2.810366,2.5906758,2.4837523,2.804514,2.622494,2.4632251,2.4511073,2.5921812,2.4882782,5.566609,0.5360209,2.7666378,3.3554516,0.7060187,1.5718479	ERG,ATF1	555,0	0.0039873584,0.0	0.53125		TGAACCAGGCGGTGCCTTGGGGCTATGGGGAACTTGGGTCCTCTGTCTAGGTTCCATTTTGGGTTGCTGGCTGCTGATTGTCCTAGGCTGAGTGTGATGAGAAGTCACAGGGTATGGAATCATTCCTGTTTGATATTGGCCCAGGCACTCCTCCCCCTTT	32	0,0,0,0,0,0,0,0,0,0,0,0,0,0,1,0,0,0,0	2191
21913	ggr.TRAJ_LABELS-0_x_TRAJ_LABELS-8-10-11.34_x_25.1081.combo-10.barcode-3	ACTGGCCGCTTCACTGTGAACCAGGCGGTGCCTTGGGGCTATGGGGAACTTGGGTCCTCTGTCTAGGTTCCATTTTGGGTTGCTGGCTGCTGATTGTCCTAGGCTGAGTGTGATGAGAAGTCACAGGGTATGGAATCATTCCTGTTTGATATTGGCCCAGGCACTCCTCCCCCTTTCTCGAGGCTAGCTGGTCAGTATGCAAGGTTGCAGATCGGAAGAGCGTCG	3.4022722,3.0828042,3.155124,2.9456642,3.0524771,2.9024239,3.032519,3.3028626,3.2912517,3.1930962,2.8614562,3.1537678,3.0342784	6.15053,0.7617959,1.8040342	1,0	103.0,135.0	ggr.TRAJ_LABELS-0_x_TRAJ_LABELS-8-10-11.34_x_25.1081.combo-10	1081	ggr.TRAJ_LABELS-0_x_TRAJ_LABELS-8-10-11.34_x_25.1081	region=chr2:26200021-26201139;active=chr2:26200671-26200871;features=chr2:26200271-26201271	2.5169144,2.4742706,2.3898554,2.26887,2.0492702,1.8927114,1.809384,2.1025043,1.9246051,1.797946,1.8209416,1.9812329,1.8749421,3.2546716,0.2759367,2.3588507,2.68402,1.2521212,2.3504415	3.3925526,3.2738767,3.1938279,3.0351052,2.810366,2.5906758,2.4837523,2.804514,2.622494,2.4632251,2.4511073,2.5921812,2.4882782,5.566609,0.5360209,2.7666378,3.3554516,0.7060187,1.5718479	ERG,ATF1	555,0	0.0039873584,0.0	0.53125		TGAACCAGGCGGTGCCTTGGGGCTATGGGGAACTTGGGTCCTCTGTCTAGGTTCCATTTTGGGTTGCTGGCTGCTGATTGTCCTAGGCTGAGTGTGATGAGAAGTCACAGGGTATGGAATCATTCCTGTTTGATATTGGCCCAGGCACTCCTCCCCCTTT	32	0,0,0,0,0,0,0,0,0,0,0,0,0,0,1,0,0,0,0	2191
21914	ggr.TRAJ_LABELS-0_x_TRAJ_LABELS-8-10-11.34_x_25.1081.combo-10.barcode-4	ACTGGCCGCTTCACTGTGAACCAGGCGGTGCCTTGGGGCTATGGGGAACTTGGGTCCTCTGTCTAGGTTCCATTTTGGGTTGCTGGCTGCTGATTGTCCTAGGCTGAGTGTGATGAGAAGTCACAGGGTATGGAATCATTCCTGTTTGATATTGGCCCAGGCACTCCTCCCCCTTTCTCGAGGCTAGCCGATTGCTCGCTAACTTATTAGATCGGAAGAGCGTCG	3.4022722,3.0828042,3.155124,2.9456642,3.0524771,2.9024239,3.032519,3.3028626,3.2912517,3.1930962,2.8614562,3.1537678,3.0342784	6.15053,0.7617959,1.8040342	1,0	103.0,135.0	ggr.TRAJ_LABELS-0_x_TRAJ_LABELS-8-10-11.34_x_25.1081.combo-10	1081	ggr.TRAJ_LABELS-0_x_TRAJ_LABELS-8-10-11.34_x_25.1081	region=chr2:26200021-26201139;active=chr2:26200671-26200871;features=chr2:26200271-26201271	2.5169144,2.4742706,2.3898554,2.26887,2.0492702,1.8927114,1.809384,2.1025043,1.9246051,1.797946,1.8209416,1.9812329,1.8749421,3.2546716,0.2759367,2.3588507,2.68402,1.2521212,2.3504415	3.3925526,3.2738767,3.1938279,3.0351052,2.810366,2.5906758,2.4837523,2.804514,2.622494,2.4632251,2.4511073,2.5921812,2.4882782,5.566609,0.5360209,2.7666378,3.3554516,0.7060187,1.5718479	ERG,ATF1	555,0	0.0039873584,0.0	0.53125		TGAACCAGGCGGTGCCTTGGGGCTATGGGGAACTTGGGTCCTCTGTCTAGGTTCCATTTTGGGTTGCTGGCTGCTGATTGTCCTAGGCTGAGTGTGATGAGAAGTCACAGGGTATGGAATCATTCCTGTTTGATATTGGCCCAGGCACTCCTCCCCCTTT	32	0,0,0,0,0,0,0,0,0,0,0,0,0,0,1,0,0,0,0	2191
21915	ggr.TRAJ_LABELS-0_x_TRAJ_LABELS-8-10-11.34_x_25.1081.combo-10.barcode-5	ACTGGCCGCTTCACTGTGAACCAGGCGGTGCCTTGGGGCTATGGGGAACTTGGGTCCTCTGTCTAGGTTCCATTTTGGGTTGCTGGCTGCTGATTGTCCTAGGCTGAGTGTGATGAGAAGTCACAGGGTATGGAATCATTCCTGTTTGATATTGGCCCAGGCACTCCTCCCCCTTTCTCGAGGCTAGCTCAATATAATAGTGCGAGGAAGATCGGAAGAGCGTCG	3.4022722,3.0828042,3.155124,2.9456642,3.0524771,2.9024239,3.032519,3.3028626,3.2912517,3.1930962,2.8614562,3.1537678,3.0342784	6.15053,0.7617959,1.8040342	1,0	103.0,135.0	ggr.TRAJ_LABELS-0_x_TRAJ_LABELS-8-10-11.34_x_25.1081.combo-10	1081	ggr.TRAJ_LABELS-0_x_TRAJ_LABELS-8-10-11.34_x_25.1081	region=chr2:26200021-26201139;active=chr2:26200671-26200871;features=chr2:26200271-26201271	2.5169144,2.4742706,2.3898554,2.26887,2.0492702,1.8927114,1.809384,2.1025043,1.9246051,1.797946,1.8209416,1.9812329,1.8749421,3.2546716,0.2759367,2.3588507,2.68402,1.2521212,2.3504415	3.3925526,3.2738767,3.1938279,3.0351052,2.810366,2.5906758,2.4837523,2.804514,2.622494,2.4632251,2.4511073,2.5921812,2.4882782,5.566609,0.5360209,2.7666378,3.3554516,0.7060187,1.5718479	ERG,ATF1	555,0	0.0039873584,0.0	0.53125		TGAACCAGGCGGTGCCTTGGGGCTATGGGGAACTTGGGTCCTCTGTCTAGGTTCCATTTTGGGTTGCTGGCTGCTGATTGTCCTAGGCTGAGTGTGATGAGAAGTCACAGGGTATGGAATCATTCCTGTTTGATATTGGCCCAGGCACTCCTCCCCCTTT	32	0,0,0,0,0,0,0,0,0,0,0,0,0,0,1,0,0,0,0	2191
21916	ggr.TRAJ_LABELS-0_x_TRAJ_LABELS-8-10-11.34_x_25.1081.combo-10.barcode-6	ACTGGCCGCTTCACTGTGAACCAGGCGGTGCCTTGGGGCTATGGGGAACTTGGGTCCTCTGTCTAGGTTCCATTTTGGGTTGCTGGCTGCTGATTGTCCTAGGCTGAGTGTGATGAGAAGTCACAGGGTATGGAATCATTCCTGTTTGATATTGGCCCAGGCACTCCTCCCCCTTTCTCGAGGCTAGCGACCGGGCTTAGTGCTATAAAGATCGGAAGAGCGTCG	3.4022722,3.0828042,3.155124,2.9456642,3.0524771,2.9024239,3.032519,3.3028626,3.2912517,3.1930962,2.8614562,3.1537678,3.0342784	6.15053,0.7617959,1.8040342	1,0	103.0,135.0	ggr.TRAJ_LABELS-0_x_TRAJ_LABELS-8-10-11.34_x_25.1081.combo-10	1081	ggr.TRAJ_LABELS-0_x_TRAJ_LABELS-8-10-11.34_x_25.1081	region=chr2:26200021-26201139;active=chr2:26200671-26200871;features=chr2:26200271-26201271	2.5169144,2.4742706,2.3898554,2.26887,2.0492702,1.8927114,1.809384,2.1025043,1.9246051,1.797946,1.8209416,1.9812329,1.8749421,3.2546716,0.2759367,2.3588507,2.68402,1.2521212,2.3504415	3.3925526,3.2738767,3.1938279,3.0351052,2.810366,2.5906758,2.4837523,2.804514,2.622494,2.4632251,2.4511073,2.5921812,2.4882782,5.566609,0.5360209,2.7666378,3.3554516,0.7060187,1.5718479	ERG,ATF1	555,0	0.0039873584,0.0	0.53125		TGAACCAGGCGGTGCCTTGGGGCTATGGGGAACTTGGGTCCTCTGTCTAGGTTCCATTTTGGGTTGCTGGCTGCTGATTGTCCTAGGCTGAGTGTGATGAGAAGTCACAGGGTATGGAATCATTCCTGTTTGATATTGGCCCAGGCACTCCTCCCCCTTT	32	0,0,0,0,0,0,0,0,0,0,0,0,0,0,1,0,0,0,0	2191
21917	ggr.TRAJ_LABELS-0_x_TRAJ_LABELS-8-10-11.34_x_25.1081.combo-10.barcode-7	ACTGGCCGCTTCACTGTGAACCAGGCGGTGCCTTGGGGCTATGGGGAACTTGGGTCCTCTGTCTAGGTTCCATTTTGGGTTGCTGGCTGCTGATTGTCCTAGGCTGAGTGTGATGAGAAGTCACAGGGTATGGAATCATTCCTGTTTGATATTGGCCCAGGCACTCCTCCCCCTTTCTCGAGGCTAGCGCGCTTAGAGAGCGCTCAACAGATCGGAAGAGCGTCG	3.4022722,3.0828042,3.155124,2.9456642,3.0524771,2.9024239,3.032519,3.3028626,3.2912517,3.1930962,2.8614562,3.1537678,3.0342784	6.15053,0.7617959,1.8040342	1,0	103.0,135.0	ggr.TRAJ_LABELS-0_x_TRAJ_LABELS-8-10-11.34_x_25.1081.combo-10	1081	ggr.TRAJ_LABELS-0_x_TRAJ_LABELS-8-10-11.34_x_25.1081	region=chr2:26200021-26201139;active=chr2:26200671-26200871;features=chr2:26200271-26201271	2.5169144,2.4742706,2.3898554,2.26887,2.0492702,1.8927114,1.809384,2.1025043,1.9246051,1.797946,1.8209416,1.9812329,1.8749421,3.2546716,0.2759367,2.3588507,2.68402,1.2521212,2.3504415	3.3925526,3.2738767,3.1938279,3.0351052,2.810366,2.5906758,2.4837523,2.804514,2.622494,2.4632251,2.4511073,2.5921812,2.4882782,5.566609,0.5360209,2.7666378,3.3554516,0.7060187,1.5718479	ERG,ATF1	555,0	0.0039873584,0.0	0.53125		TGAACCAGGCGGTGCCTTGGGGCTATGGGGAACTTGGGTCCTCTGTCTAGGTTCCATTTTGGGTTGCTGGCTGCTGATTGTCCTAGGCTGAGTGTGATGAGAAGTCACAGGGTATGGAATCATTCCTGTTTGATATTGGCCCAGGCACTCCTCCCCCTTT	32	0,0,0,0,0,0,0,0,0,0,0,0,0,0,1,0,0,0,0	2191
21918	ggr.TRAJ_LABELS-0_x_TRAJ_LABELS-8-10-11.34_x_25.1081.combo-10.barcode-8	ACTGGCCGCTTCACTGTGAACCAGGCGGTGCCTTGGGGCTATGGGGAACTTGGGTCCTCTGTCTAGGTTCCATTTTGGGTTGCTGGCTGCTGATTGTCCTAGGCTGAGTGTGATGAGAAGTCACAGGGTATGGAATCATTCCTGTTTGATATTGGCCCAGGCACTCCTCCCCCTTTCTCGAGGCTAGCCTTAACATCTTAACTCCGTTAGATCGGAAGAGCGTCG	3.4022722,3.0828042,3.155124,2.9456642,3.0524771,2.9024239,3.032519,3.3028626,3.2912517,3.1930962,2.8614562,3.1537678,3.0342784	6.15053,0.7617959,1.8040342	1,0	103.0,135.0	ggr.TRAJ_LABELS-0_x_TRAJ_LABELS-8-10-11.34_x_25.1081.combo-10	1081	ggr.TRAJ_LABELS-0_x_TRAJ_LABELS-8-10-11.34_x_25.1081	region=chr2:26200021-26201139;active=chr2:26200671-26200871;features=chr2:26200271-26201271	2.5169144,2.4742706,2.3898554,2.26887,2.0492702,1.8927114,1.809384,2.1025043,1.9246051,1.797946,1.8209416,1.9812329,1.8749421,3.2546716,0.2759367,2.3588507,2.68402,1.2521212,2.3504415	3.3925526,3.2738767,3.1938279,3.0351052,2.810366,2.5906758,2.4837523,2.804514,2.622494,2.4632251,2.4511073,2.5921812,2.4882782,5.566609,0.5360209,2.7666378,3.3554516,0.7060187,1.5718479	ERG,ATF1	555,0	0.0039873584,0.0	0.53125		TGAACCAGGCGGTGCCTTGGGGCTATGGGGAACTTGGGTCCTCTGTCTAGGTTCCATTTTGGGTTGCTGGCTGCTGATTGTCCTAGGCTGAGTGTGATGAGAAGTCACAGGGTATGGAATCATTCCTGTTTGATATTGGCCCAGGCACTCCTCCCCCTTT	32	0,0,0,0,0,0,0,0,0,0,0,0,0,0,1,0,0,0,0	2191
21919	ggr.TRAJ_LABELS-0_x_TRAJ_LABELS-8-10-11.34_x_25.1081.combo-10.barcode-9	ACTGGCCGCTTCACTGTGAACCAGGCGGTGCCTTGGGGCTATGGGGAACTTGGGTCCTCTGTCTAGGTTCCATTTTGGGTTGCTGGCTGCTGATTGTCCTAGGCTGAGTGTGATGAGAAGTCACAGGGTATGGAATCATTCCTGTTTGATATTGGCCCAGGCACTCCTCCCCCTTTCTCGAGGCTAGCCCGACACTATTAACCAAGTTAGATCGGAAGAGCGTCG	3.4022722,3.0828042,3.155124,2.9456642,3.0524771,2.9024239,3.032519,3.3028626,3.2912517,3.1930962,2.8614562,3.1537678,3.0342784	6.15053,0.7617959,1.8040342	1,0	103.0,135.0	ggr.TRAJ_LABELS-0_x_TRAJ_LABELS-8-10-11.34_x_25.1081.combo-10	1081	ggr.TRAJ_LABELS-0_x_TRAJ_LABELS-8-10-11.34_x_25.1081	region=chr2:26200021-26201139;active=chr2:26200671-26200871;features=chr2:26200271-26201271	2.5169144,2.4742706,2.3898554,2.26887,2.0492702,1.8927114,1.809384,2.1025043,1.9246051,1.797946,1.8209416,1.9812329,1.8749421,3.2546716,0.2759367,2.3588507,2.68402,1.2521212,2.3504415	3.3925526,3.2738767,3.1938279,3.0351052,2.810366,2.5906758,2.4837523,2.804514,2.622494,2.4632251,2.4511073,2.5921812,2.4882782,5.566609,0.5360209,2.7666378,3.3554516,0.7060187,1.5718479	ERG,ATF1	555,0	0.0039873584,0.0	0.53125		TGAACCAGGCGGTGCCTTGGGGCTATGGGGAACTTGGGTCCTCTGTCTAGGTTCCATTTTGGGTTGCTGGCTGCTGATTGTCCTAGGCTGAGTGTGATGAGAAGTCACAGGGTATGGAATCATTCCTGTTTGATATTGGCCCAGGCACTCCTCCCCCTTT	32	0,0,0,0,0,0,0,0,0,0,0,0,0,0,1,0,0,0,0	2191
21920	ggr.TRAJ_LABELS-0_x_TRAJ_LABELS-8-10-11.34_x_25.1081.combo-11.barcode-0	ACTGGCCGCTTCACTGTGAACCAGGCGGTGCCTTGGGGCTATGGGGAACTTGGGTCCTCTGTCTAGGTTCCATTTTGGGTTGCTGGCTGCTGATTGTCCTAGGCTGAGTGTGATGGTAGCCTAGAGGGTATGGAATCATTCCTGTTGATCTTAAGACCAGGCACTCCTCCCCCTTTCTCGAGGCTAGCTCAATTTCGGTTGGCCTCGAAGATCGGAAGAGCGTCG	3.4022722,3.0828042,3.155124,2.9456642,3.0524771,2.9024239,3.032519,3.3028626,3.2912517,3.1930962,2.8614562,3.1537678,3.0342784	6.15053,0.7617959,1.8040342	1,1	103.0,135.0	ggr.TRAJ_LABELS-0_x_TRAJ_LABELS-8-10-11.34_x_25.1081.combo-11	1081	ggr.TRAJ_LABELS-0_x_TRAJ_LABELS-8-10-11.34_x_25.1081	region=chr2:26200021-26201139;active=chr2:26200671-26200871;features=chr2:26200271-26201271	2.00991,1.9232323,1.8386557,1.7270142,1.5221652,1.3379614,1.2538543,1.472235,1.3430202,1.261796,1.2816142,1.418357,1.327732,2.5403633,0.21532759,1.2064855,2.4579682,1.0336053,2.030686	3.3925526,3.2738767,3.1938279,3.0351052,2.810366,2.5906758,2.4837523,2.804514,2.622494,2.4632251,2.4511073,2.5921812,2.4882782,5.566609,0.5360209,2.7666378,3.3554516,0.7060187,1.5718479	ERG,ATF1	555523	0.0039873584,0.004950135	0.53125		TGAACCAGGCGGTGCCTTGGGGCTATGGGGAACTTGGGTCCTCTGTCTAGGTTCCATTTTGGGTTGCTGGCTGCTGATTGTCCTAGGCTGAGTGTGATGGTAGCCTAGAGGGTATGGAATCATTCCTGTTGATCTTAAGACCAGGCACTCCTCCCCCTTT	32	0,0,0,0,0,0,0,0,0,0,0,0,0,0,1,0,0,0,0	2192
21921	ggr.TRAJ_LABELS-0_x_TRAJ_LABELS-8-10-11.34_x_25.1081.combo-11.barcode-1	ACTGGCCGCTTCACTGTGAACCAGGCGGTGCCTTGGGGCTATGGGGAACTTGGGTCCTCTGTCTAGGTTCCATTTTGGGTTGCTGGCTGCTGATTGTCCTAGGCTGAGTGTGATGGTAGCCTAGAGGGTATGGAATCATTCCTGTTGATCTTAAGACCAGGCACTCCTCCCCCTTTCTCGAGGCTAGCATAGGATTCTTGCTCGGAATAGATCGGAAGAGCGTCG	3.4022722,3.0828042,3.155124,2.9456642,3.0524771,2.9024239,3.032519,3.3028626,3.2912517,3.1930962,2.8614562,3.1537678,3.0342784	6.15053,0.7617959,1.8040342	1,1	103.0,135.0	ggr.TRAJ_LABELS-0_x_TRAJ_LABELS-8-10-11.34_x_25.1081.combo-11	1081	ggr.TRAJ_LABELS-0_x_TRAJ_LABELS-8-10-11.34_x_25.1081	region=chr2:26200021-26201139;active=chr2:26200671-26200871;features=chr2:26200271-26201271	2.00991,1.9232323,1.8386557,1.7270142,1.5221652,1.3379614,1.2538543,1.472235,1.3430202,1.261796,1.2816142,1.418357,1.327732,2.5403633,0.21532759,1.2064855,2.4579682,1.0336053,2.030686	3.3925526,3.2738767,3.1938279,3.0351052,2.810366,2.5906758,2.4837523,2.804514,2.622494,2.4632251,2.4511073,2.5921812,2.4882782,5.566609,0.5360209,2.7666378,3.3554516,0.7060187,1.5718479	ERG,ATF1	555523	0.0039873584,0.004950135	0.53125		TGAACCAGGCGGTGCCTTGGGGCTATGGGGAACTTGGGTCCTCTGTCTAGGTTCCATTTTGGGTTGCTGGCTGCTGATTGTCCTAGGCTGAGTGTGATGGTAGCCTAGAGGGTATGGAATCATTCCTGTTGATCTTAAGACCAGGCACTCCTCCCCCTTT	32	0,0,0,0,0,0,0,0,0,0,0,0,0,0,1,0,0,0,0	2192
21922	ggr.TRAJ_LABELS-0_x_TRAJ_LABELS-8-10-11.34_x_25.1081.combo-11.barcode-2	ACTGGCCGCTTCACTGTGAACCAGGCGGTGCCTTGGGGCTATGGGGAACTTGGGTCCTCTGTCTAGGTTCCATTTTGGGTTGCTGGCTGCTGATTGTCCTAGGCTGAGTGTGATGGTAGCCTAGAGGGTATGGAATCATTCCTGTTGATCTTAAGACCAGGCACTCCTCCCCCTTTCTCGAGGCTAGCAGAACGGAGCTGAAGGATAAAGATCGGAAGAGCGTCG	3.4022722,3.0828042,3.155124,2.9456642,3.0524771,2.9024239,3.032519,3.3028626,3.2912517,3.1930962,2.8614562,3.1537678,3.0342784	6.15053,0.7617959,1.8040342	1,1	103.0,135.0	ggr.TRAJ_LABELS-0_x_TRAJ_LABELS-8-10-11.34_x_25.1081.combo-11	1081	ggr.TRAJ_LABELS-0_x_TRAJ_LABELS-8-10-11.34_x_25.1081	region=chr2:26200021-26201139;active=chr2:26200671-26200871;features=chr2:26200271-26201271	2.00991,1.9232323,1.8386557,1.7270142,1.5221652,1.3379614,1.2538543,1.472235,1.3430202,1.261796,1.2816142,1.418357,1.327732,2.5403633,0.21532759,1.2064855,2.4579682,1.0336053,2.030686	3.3925526,3.2738767,3.1938279,3.0351052,2.810366,2.5906758,2.4837523,2.804514,2.622494,2.4632251,2.4511073,2.5921812,2.4882782,5.566609,0.5360209,2.7666378,3.3554516,0.7060187,1.5718479	ERG,ATF1	555523	0.0039873584,0.004950135	0.53125		TGAACCAGGCGGTGCCTTGGGGCTATGGGGAACTTGGGTCCTCTGTCTAGGTTCCATTTTGGGTTGCTGGCTGCTGATTGTCCTAGGCTGAGTGTGATGGTAGCCTAGAGGGTATGGAATCATTCCTGTTGATCTTAAGACCAGGCACTCCTCCCCCTTT	32	0,0,0,0,0,0,0,0,0,0,0,0,0,0,1,0,0,0,0	2192
21923	ggr.TRAJ_LABELS-0_x_TRAJ_LABELS-8-10-11.34_x_25.1081.combo-11.barcode-3	ACTGGCCGCTTCACTGTGAACCAGGCGGTGCCTTGGGGCTATGGGGAACTTGGGTCCTCTGTCTAGGTTCCATTTTGGGTTGCTGGCTGCTGATTGTCCTAGGCTGAGTGTGATGGTAGCCTAGAGGGTATGGAATCATTCCTGTTGATCTTAAGACCAGGCACTCCTCCCCCTTTCTCGAGGCTAGCGTCATTGAGGCTACCAAGTTAGATCGGAAGAGCGTCG	3.4022722,3.0828042,3.155124,2.9456642,3.0524771,2.9024239,3.032519,3.3028626,3.2912517,3.1930962,2.8614562,3.1537678,3.0342784	6.15053,0.7617959,1.8040342	1,1	103.0,135.0	ggr.TRAJ_LABELS-0_x_TRAJ_LABELS-8-10-11.34_x_25.1081.combo-11	1081	ggr.TRAJ_LABELS-0_x_TRAJ_LABELS-8-10-11.34_x_25.1081	region=chr2:26200021-26201139;active=chr2:26200671-26200871;features=chr2:26200271-26201271	2.00991,1.9232323,1.8386557,1.7270142,1.5221652,1.3379614,1.2538543,1.472235,1.3430202,1.261796,1.2816142,1.418357,1.327732,2.5403633,0.21532759,1.2064855,2.4579682,1.0336053,2.030686	3.3925526,3.2738767,3.1938279,3.0351052,2.810366,2.5906758,2.4837523,2.804514,2.622494,2.4632251,2.4511073,2.5921812,2.4882782,5.566609,0.5360209,2.7666378,3.3554516,0.7060187,1.5718479	ERG,ATF1	555523	0.0039873584,0.004950135	0.53125		TGAACCAGGCGGTGCCTTGGGGCTATGGGGAACTTGGGTCCTCTGTCTAGGTTCCATTTTGGGTTGCTGGCTGCTGATTGTCCTAGGCTGAGTGTGATGGTAGCCTAGAGGGTATGGAATCATTCCTGTTGATCTTAAGACCAGGCACTCCTCCCCCTTT	32	0,0,0,0,0,0,0,0,0,0,0,0,0,0,1,0,0,0,0	2192
21924	ggr.TRAJ_LABELS-0_x_TRAJ_LABELS-8-10-11.34_x_25.1081.combo-11.barcode-4	ACTGGCCGCTTCACTGTGAACCAGGCGGTGCCTTGGGGCTATGGGGAACTTGGGTCCTCTGTCTAGGTTCCATTTTGGGTTGCTGGCTGCTGATTGTCCTAGGCTGAGTGTGATGGTAGCCTAGAGGGTATGGAATCATTCCTGTTGATCTTAAGACCAGGCACTCCTCCCCCTTTCTCGAGGCTAGCAGAACCTCAGTCTGCTATAAAGATCGGAAGAGCGTCG	3.4022722,3.0828042,3.155124,2.9456642,3.0524771,2.9024239,3.032519,3.3028626,3.2912517,3.1930962,2.8614562,3.1537678,3.0342784	6.15053,0.7617959,1.8040342	1,1	103.0,135.0	ggr.TRAJ_LABELS-0_x_TRAJ_LABELS-8-10-11.34_x_25.1081.combo-11	1081	ggr.TRAJ_LABELS-0_x_TRAJ_LABELS-8-10-11.34_x_25.1081	region=chr2:26200021-26201139;active=chr2:26200671-26200871;features=chr2:26200271-26201271	2.00991,1.9232323,1.8386557,1.7270142,1.5221652,1.3379614,1.2538543,1.472235,1.3430202,1.261796,1.2816142,1.418357,1.327732,2.5403633,0.21532759,1.2064855,2.4579682,1.0336053,2.030686	3.3925526,3.2738767,3.1938279,3.0351052,2.810366,2.5906758,2.4837523,2.804514,2.622494,2.4632251,2.4511073,2.5921812,2.4882782,5.566609,0.5360209,2.7666378,3.3554516,0.7060187,1.5718479	ERG,ATF1	555523	0.0039873584,0.004950135	0.53125		TGAACCAGGCGGTGCCTTGGGGCTATGGGGAACTTGGGTCCTCTGTCTAGGTTCCATTTTGGGTTGCTGGCTGCTGATTGTCCTAGGCTGAGTGTGATGGTAGCCTAGAGGGTATGGAATCATTCCTGTTGATCTTAAGACCAGGCACTCCTCCCCCTTT	32	0,0,0,0,0,0,0,0,0,0,0,0,0,0,1,0,0,0,0	2192
21925	ggr.TRAJ_LABELS-0_x_TRAJ_LABELS-8-10-11.34_x_25.1081.combo-11.barcode-5	ACTGGCCGCTTCACTGTGAACCAGGCGGTGCCTTGGGGCTATGGGGAACTTGGGTCCTCTGTCTAGGTTCCATTTTGGGTTGCTGGCTGCTGATTGTCCTAGGCTGAGTGTGATGGTAGCCTAGAGGGTATGGAATCATTCCTGTTGATCTTAAGACCAGGCACTCCTCCCCCTTTCTCGAGGCTAGCAACTCTTATGGAACTTAAGTAGATCGGAAGAGCGTCG	3.4022722,3.0828042,3.155124,2.9456642,3.0524771,2.9024239,3.032519,3.3028626,3.2912517,3.1930962,2.8614562,3.1537678,3.0342784	6.15053,0.7617959,1.8040342	1,1	103.0,135.0	ggr.TRAJ_LABELS-0_x_TRAJ_LABELS-8-10-11.34_x_25.1081.combo-11	1081	ggr.TRAJ_LABELS-0_x_TRAJ_LABELS-8-10-11.34_x_25.1081	region=chr2:26200021-26201139;active=chr2:26200671-26200871;features=chr2:26200271-26201271	2.00991,1.9232323,1.8386557,1.7270142,1.5221652,1.3379614,1.2538543,1.472235,1.3430202,1.261796,1.2816142,1.418357,1.327732,2.5403633,0.21532759,1.2064855,2.4579682,1.0336053,2.030686	3.3925526,3.2738767,3.1938279,3.0351052,2.810366,2.5906758,2.4837523,2.804514,2.622494,2.4632251,2.4511073,2.5921812,2.4882782,5.566609,0.5360209,2.7666378,3.3554516,0.7060187,1.5718479	ERG,ATF1	555523	0.0039873584,0.004950135	0.53125		TGAACCAGGCGGTGCCTTGGGGCTATGGGGAACTTGGGTCCTCTGTCTAGGTTCCATTTTGGGTTGCTGGCTGCTGATTGTCCTAGGCTGAGTGTGATGGTAGCCTAGAGGGTATGGAATCATTCCTGTTGATCTTAAGACCAGGCACTCCTCCCCCTTT	32	0,0,0,0,0,0,0,0,0,0,0,0,0,0,1,0,0,0,0	2192
21926	ggr.TRAJ_LABELS-0_x_TRAJ_LABELS-8-10-11.34_x_25.1081.combo-11.barcode-6	ACTGGCCGCTTCACTGTGAACCAGGCGGTGCCTTGGGGCTATGGGGAACTTGGGTCCTCTGTCTAGGTTCCATTTTGGGTTGCTGGCTGCTGATTGTCCTAGGCTGAGTGTGATGGTAGCCTAGAGGGTATGGAATCATTCCTGTTGATCTTAAGACCAGGCACTCCTCCCCCTTTCTCGAGGCTAGCAGGCAATATCGCGATCCAAGAGATCGGAAGAGCGTCG	3.4022722,3.0828042,3.155124,2.9456642,3.0524771,2.9024239,3.032519,3.3028626,3.2912517,3.1930962,2.8614562,3.1537678,3.0342784	6.15053,0.7617959,1.8040342	1,1	103.0,135.0	ggr.TRAJ_LABELS-0_x_TRAJ_LABELS-8-10-11.34_x_25.1081.combo-11	1081	ggr.TRAJ_LABELS-0_x_TRAJ_LABELS-8-10-11.34_x_25.1081	region=chr2:26200021-26201139;active=chr2:26200671-26200871;features=chr2:26200271-26201271	2.00991,1.9232323,1.8386557,1.7270142,1.5221652,1.3379614,1.2538543,1.472235,1.3430202,1.261796,1.2816142,1.418357,1.327732,2.5403633,0.21532759,1.2064855,2.4579682,1.0336053,2.030686	3.3925526,3.2738767,3.1938279,3.0351052,2.810366,2.5906758,2.4837523,2.804514,2.622494,2.4632251,2.4511073,2.5921812,2.4882782,5.566609,0.5360209,2.7666378,3.3554516,0.7060187,1.5718479	ERG,ATF1	555523	0.0039873584,0.004950135	0.53125		TGAACCAGGCGGTGCCTTGGGGCTATGGGGAACTTGGGTCCTCTGTCTAGGTTCCATTTTGGGTTGCTGGCTGCTGATTGTCCTAGGCTGAGTGTGATGGTAGCCTAGAGGGTATGGAATCATTCCTGTTGATCTTAAGACCAGGCACTCCTCCCCCTTT	32	0,0,0,0,0,0,0,0,0,0,0,0,0,0,1,0,0,0,0	2192
21927	ggr.TRAJ_LABELS-0_x_TRAJ_LABELS-8-10-11.34_x_25.1081.combo-11.barcode-7	ACTGGCCGCTTCACTGTGAACCAGGCGGTGCCTTGGGGCTATGGGGAACTTGGGTCCTCTGTCTAGGTTCCATTTTGGGTTGCTGGCTGCTGATTGTCCTAGGCTGAGTGTGATGGTAGCCTAGAGGGTATGGAATCATTCCTGTTGATCTTAAGACCAGGCACTCCTCCCCCTTTCTCGAGGCTAGCAAGATGCAGCGCGTCGTCTAAGATCGGAAGAGCGTCG	3.4022722,3.0828042,3.155124,2.9456642,3.0524771,2.9024239,3.032519,3.3028626,3.2912517,3.1930962,2.8614562,3.1537678,3.0342784	6.15053,0.7617959,1.8040342	1,1	103.0,135.0	ggr.TRAJ_LABELS-0_x_TRAJ_LABELS-8-10-11.34_x_25.1081.combo-11	1081	ggr.TRAJ_LABELS-0_x_TRAJ_LABELS-8-10-11.34_x_25.1081	region=chr2:26200021-26201139;active=chr2:26200671-26200871;features=chr2:26200271-26201271	2.00991,1.9232323,1.8386557,1.7270142,1.5221652,1.3379614,1.2538543,1.472235,1.3430202,1.261796,1.2816142,1.418357,1.327732,2.5403633,0.21532759,1.2064855,2.4579682,1.0336053,2.030686	3.3925526,3.2738767,3.1938279,3.0351052,2.810366,2.5906758,2.4837523,2.804514,2.622494,2.4632251,2.4511073,2.5921812,2.4882782,5.566609,0.5360209,2.7666378,3.3554516,0.7060187,1.5718479	ERG,ATF1	555523	0.0039873584,0.004950135	0.53125		TGAACCAGGCGGTGCCTTGGGGCTATGGGGAACTTGGGTCCTCTGTCTAGGTTCCATTTTGGGTTGCTGGCTGCTGATTGTCCTAGGCTGAGTGTGATGGTAGCCTAGAGGGTATGGAATCATTCCTGTTGATCTTAAGACCAGGCACTCCTCCCCCTTT	32	0,0,0,0,0,0,0,0,0,0,0,0,0,0,1,0,0,0,0	2192
21928	ggr.TRAJ_LABELS-0_x_TRAJ_LABELS-8-10-11.34_x_25.1081.combo-11.barcode-8	ACTGGCCGCTTCACTGTGAACCAGGCGGTGCCTTGGGGCTATGGGGAACTTGGGTCCTCTGTCTAGGTTCCATTTTGGGTTGCTGGCTGCTGATTGTCCTAGGCTGAGTGTGATGGTAGCCTAGAGGGTATGGAATCATTCCTGTTGATCTTAAGACCAGGCACTCCTCCCCCTTTCTCGAGGCTAGCAACTCAATTGGTACCAAGTTAGATCGGAAGAGCGTCG	3.4022722,3.0828042,3.155124,2.9456642,3.0524771,2.9024239,3.032519,3.3028626,3.2912517,3.1930962,2.8614562,3.1537678,3.0342784	6.15053,0.7617959,1.8040342	1,1	103.0,135.0	ggr.TRAJ_LABELS-0_x_TRAJ_LABELS-8-10-11.34_x_25.1081.combo-11	1081	ggr.TRAJ_LABELS-0_x_TRAJ_LABELS-8-10-11.34_x_25.1081	region=chr2:26200021-26201139;active=chr2:26200671-26200871;features=chr2:26200271-26201271	2.00991,1.9232323,1.8386557,1.7270142,1.5221652,1.3379614,1.2538543,1.472235,1.3430202,1.261796,1.2816142,1.418357,1.327732,2.5403633,0.21532759,1.2064855,2.4579682,1.0336053,2.030686	3.3925526,3.2738767,3.1938279,3.0351052,2.810366,2.5906758,2.4837523,2.804514,2.622494,2.4632251,2.4511073,2.5921812,2.4882782,5.566609,0.5360209,2.7666378,3.3554516,0.7060187,1.5718479	ERG,ATF1	555523	0.0039873584,0.004950135	0.53125		TGAACCAGGCGGTGCCTTGGGGCTATGGGGAACTTGGGTCCTCTGTCTAGGTTCCATTTTGGGTTGCTGGCTGCTGATTGTCCTAGGCTGAGTGTGATGGTAGCCTAGAGGGTATGGAATCATTCCTGTTGATCTTAAGACCAGGCACTCCTCCCCCTTT	32	0,0,0,0,0,0,0,0,0,0,0,0,0,0,1,0,0,0,0	2192
21929	ggr.TRAJ_LABELS-0_x_TRAJ_LABELS-8-10-11.34_x_25.1081.combo-11.barcode-9	ACTGGCCGCTTCACTGTGAACCAGGCGGTGCCTTGGGGCTATGGGGAACTTGGGTCCTCTGTCTAGGTTCCATTTTGGGTTGCTGGCTGCTGATTGTCCTAGGCTGAGTGTGATGGTAGCCTAGAGGGTATGGAATCATTCCTGTTGATCTTAAGACCAGGCACTCCTCCCCCTTTCTCGAGGCTAGCACCAGGTCATTAAACGTCGTAGATCGGAAGAGCGTCG	3.4022722,3.0828042,3.155124,2.9456642,3.0524771,2.9024239,3.032519,3.3028626,3.2912517,3.1930962,2.8614562,3.1537678,3.0342784	6.15053,0.7617959,1.8040342	1,1	103.0,135.0	ggr.TRAJ_LABELS-0_x_TRAJ_LABELS-8-10-11.34_x_25.1081.combo-11	1081	ggr.TRAJ_LABELS-0_x_TRAJ_LABELS-8-10-11.34_x_25.1081	region=chr2:26200021-26201139;active=chr2:26200671-26200871;features=chr2:26200271-26201271	2.00991,1.9232323,1.8386557,1.7270142,1.5221652,1.3379614,1.2538543,1.472235,1.3430202,1.261796,1.2816142,1.418357,1.327732,2.5403633,0.21532759,1.2064855,2.4579682,1.0336053,2.030686	3.3925526,3.2738767,3.1938279,3.0351052,2.810366,2.5906758,2.4837523,2.804514,2.622494,2.4632251,2.4511073,2.5921812,2.4882782,5.566609,0.5360209,2.7666378,3.3554516,0.7060187,1.5718479	ERG,ATF1	555523	0.0039873584,0.004950135	0.53125		TGAACCAGGCGGTGCCTTGGGGCTATGGGGAACTTGGGTCCTCTGTCTAGGTTCCATTTTGGGTTGCTGGCTGCTGATTGTCCTAGGCTGAGTGTGATGGTAGCCTAGAGGGTATGGAATCATTCCTGTTGATCTTAAGACCAGGCACTCCTCCCCCTTT	32	0,0,0,0,0,0,0,0,0,0,0,0,0,0,1,0,0,0,0	2192
21930	ggr.TRAJ_LABELS-0_x_TRAJ_LABELS-8-10-11.34_x_25.1081.combo-NULL.barcode-0	ACTGGCCGCTTCACTGTGAACCAGGCGGTGCCTTGGGGCTATGGGGAACTTGGGTCCCTAGGTTCGTTTCCATTTTGGGTTGCTGGCTGCTGATTGTCCTAGGCTGAGTGTGATGAGAAGTCACAGGGTATGGAATCATTCCTGTTGTGGAATTTCCCAGGCACTCCTCCCCCTTTCTCGAGGCTAGCATTCTATAATAGGAAGCTCTAGATCGGAAGAGCGTCG	3.4022722,3.0828042,3.155124,2.9456642,3.0524771,2.9024239,3.032519,3.3028626,3.2912517,3.1930962,2.8614562,3.1537678,3.0342784	6.15053,0.7617959,1.8040342	-1	103.0,135.0	ggr.TRAJ_LABELS-0_x_TRAJ_LABELS-8-10-11.34_x_25.1081.combo-NULL	1081	ggr.TRAJ_LABELS-0_x_TRAJ_LABELS-8-10-11.34_x_25.1081	region=chr2:26200021-26201139;active=chr2:26200671-26200871;features=chr2:26200271-26201271	2.00991,1.9232323,1.8386557,1.7270142,1.5221652,1.3379614,1.2538543,1.472235,1.3430202,1.261796,1.2816142,1.418357,1.327732,2.5403633,0.21532759,1.2064855,2.4579682,1.0336053,2.030686	3.3925526,3.2738767,3.1938279,3.0351052,2.810366,2.5906758,2.4837523,2.804514,2.622494,2.4632251,2.4511073,2.5921812,2.4882782,5.566609,0.5360209,2.7666378,3.3554516,0.7060187,1.5718479	ERG,ATF1	555523	0.0039873584,0.004950135	0.53125		TGAACCAGGCGGTGCCTTGGGGCTATGGGGAACTTGGGTCCCTAGGTTCGTTTCCATTTTGGGTTGCTGGCTGCTGATTGTCCTAGGCTGAGTGTGATGAGAAGTCACAGGGTATGGAATCATTCCTGTTGTGGAATTTCCCAGGCACTCCTCCCCCTTT	32	0,0,0,0,0,0,0,0,0,0,0,0,0,0,1,0,0,0,0	2193
21931	ggr.TRAJ_LABELS-0_x_TRAJ_LABELS-8-10-11.34_x_25.1081.combo-NULL.barcode-1	ACTGGCCGCTTCACTGTGAACCAGGCGGTGCCTTGGGGCTATGGGGAACTTGGGTCCCTAGGTTCGTTTCCATTTTGGGTTGCTGGCTGCTGATTGTCCTAGGCTGAGTGTGATGAGAAGTCACAGGGTATGGAATCATTCCTGTTGTGGAATTTCCCAGGCACTCCTCCCCCTTTCTCGAGGCTAGCGTATATGAGGCTAGGAGTTGAGATCGGAAGAGCGTCG	3.4022722,3.0828042,3.155124,2.9456642,3.0524771,2.9024239,3.032519,3.3028626,3.2912517,3.1930962,2.8614562,3.1537678,3.0342784	6.15053,0.7617959,1.8040342	-1	103.0,135.0	ggr.TRAJ_LABELS-0_x_TRAJ_LABELS-8-10-11.34_x_25.1081.combo-NULL	1081	ggr.TRAJ_LABELS-0_x_TRAJ_LABELS-8-10-11.34_x_25.1081	region=chr2:26200021-26201139;active=chr2:26200671-26200871;features=chr2:26200271-26201271	2.00991,1.9232323,1.8386557,1.7270142,1.5221652,1.3379614,1.2538543,1.472235,1.3430202,1.261796,1.2816142,1.418357,1.327732,2.5403633,0.21532759,1.2064855,2.4579682,1.0336053,2.030686	3.3925526,3.2738767,3.1938279,3.0351052,2.810366,2.5906758,2.4837523,2.804514,2.622494,2.4632251,2.4511073,2.5921812,2.4882782,5.566609,0.5360209,2.7666378,3.3554516,0.7060187,1.5718479	ERG,ATF1	555523	0.0039873584,0.004950135	0.53125		TGAACCAGGCGGTGCCTTGGGGCTATGGGGAACTTGGGTCCCTAGGTTCGTTTCCATTTTGGGTTGCTGGCTGCTGATTGTCCTAGGCTGAGTGTGATGAGAAGTCACAGGGTATGGAATCATTCCTGTTGTGGAATTTCCCAGGCACTCCTCCCCCTTT	32	0,0,0,0,0,0,0,0,0,0,0,0,0,0,1,0,0,0,0	2193
21932	ggr.TRAJ_LABELS-0_x_TRAJ_LABELS-8-10-11.34_x_25.1081.combo-NULL.barcode-2	ACTGGCCGCTTCACTGTGAACCAGGCGGTGCCTTGGGGCTATGGGGAACTTGGGTCCCTAGGTTCGTTTCCATTTTGGGTTGCTGGCTGCTGATTGTCCTAGGCTGAGTGTGATGAGAAGTCACAGGGTATGGAATCATTCCTGTTGTGGAATTTCCCAGGCACTCCTCCCCCTTTCTCGAGGCTAGCCCGACGATCTGGAAGTTAAGAGATCGGAAGAGCGTCG	3.4022722,3.0828042,3.155124,2.9456642,3.0524771,2.9024239,3.032519,3.3028626,3.2912517,3.1930962,2.8614562,3.1537678,3.0342784	6.15053,0.7617959,1.8040342	-1	103.0,135.0	ggr.TRAJ_LABELS-0_x_TRAJ_LABELS-8-10-11.34_x_25.1081.combo-NULL	1081	ggr.TRAJ_LABELS-0_x_TRAJ_LABELS-8-10-11.34_x_25.1081	region=chr2:26200021-26201139;active=chr2:26200671-26200871;features=chr2:26200271-26201271	2.00991,1.9232323,1.8386557,1.7270142,1.5221652,1.3379614,1.2538543,1.472235,1.3430202,1.261796,1.2816142,1.418357,1.327732,2.5403633,0.21532759,1.2064855,2.4579682,1.0336053,2.030686	3.3925526,3.2738767,3.1938279,3.0351052,2.810366,2.5906758,2.4837523,2.804514,2.622494,2.4632251,2.4511073,2.5921812,2.4882782,5.566609,0.5360209,2.7666378,3.3554516,0.7060187,1.5718479	ERG,ATF1	555523	0.0039873584,0.004950135	0.53125		TGAACCAGGCGGTGCCTTGGGGCTATGGGGAACTTGGGTCCCTAGGTTCGTTTCCATTTTGGGTTGCTGGCTGCTGATTGTCCTAGGCTGAGTGTGATGAGAAGTCACAGGGTATGGAATCATTCCTGTTGTGGAATTTCCCAGGCACTCCTCCCCCTTT	32	0,0,0,0,0,0,0,0,0,0,0,0,0,0,1,0,0,0,0	2193
21933	ggr.TRAJ_LABELS-0_x_TRAJ_LABELS-8-10-11.34_x_25.1081.combo-NULL.barcode-3	ACTGGCCGCTTCACTGTGAACCAGGCGGTGCCTTGGGGCTATGGGGAACTTGGGTCCCTAGGTTCGTTTCCATTTTGGGTTGCTGGCTGCTGATTGTCCTAGGCTGAGTGTGATGAGAAGTCACAGGGTATGGAATCATTCCTGTTGTGGAATTTCCCAGGCACTCCTCCCCCTTTCTCGAGGCTAGCTGGTCTCCGGCGAATCAGCCAGATCGGAAGAGCGTCG	3.4022722,3.0828042,3.155124,2.9456642,3.0524771,2.9024239,3.032519,3.3028626,3.2912517,3.1930962,2.8614562,3.1537678,3.0342784	6.15053,0.7617959,1.8040342	-1	103.0,135.0	ggr.TRAJ_LABELS-0_x_TRAJ_LABELS-8-10-11.34_x_25.1081.combo-NULL	1081	ggr.TRAJ_LABELS-0_x_TRAJ_LABELS-8-10-11.34_x_25.1081	region=chr2:26200021-26201139;active=chr2:26200671-26200871;features=chr2:26200271-26201271	2.00991,1.9232323,1.8386557,1.7270142,1.5221652,1.3379614,1.2538543,1.472235,1.3430202,1.261796,1.2816142,1.418357,1.327732,2.5403633,0.21532759,1.2064855,2.4579682,1.0336053,2.030686	3.3925526,3.2738767,3.1938279,3.0351052,2.810366,2.5906758,2.4837523,2.804514,2.622494,2.4632251,2.4511073,2.5921812,2.4882782,5.566609,0.5360209,2.7666378,3.3554516,0.7060187,1.5718479	ERG,ATF1	555523	0.0039873584,0.004950135	0.53125		TGAACCAGGCGGTGCCTTGGGGCTATGGGGAACTTGGGTCCCTAGGTTCGTTTCCATTTTGGGTTGCTGGCTGCTGATTGTCCTAGGCTGAGTGTGATGAGAAGTCACAGGGTATGGAATCATTCCTGTTGTGGAATTTCCCAGGCACTCCTCCCCCTTT	32	0,0,0,0,0,0,0,0,0,0,0,0,0,0,1,0,0,0,0	2193
21934	ggr.TRAJ_LABELS-0_x_TRAJ_LABELS-8-10-11.34_x_25.1081.combo-NULL.barcode-4	ACTGGCCGCTTCACTGTGAACCAGGCGGTGCCTTGGGGCTATGGGGAACTTGGGTCCCTAGGTTCGTTTCCATTTTGGGTTGCTGGCTGCTGATTGTCCTAGGCTGAGTGTGATGAGAAGTCACAGGGTATGGAATCATTCCTGTTGTGGAATTTCCCAGGCACTCCTCCCCCTTTCTCGAGGCTAGCTTCGCATGGAAGTAGGCTCAAGATCGGAAGAGCGTCG	3.4022722,3.0828042,3.155124,2.9456642,3.0524771,2.9024239,3.032519,3.3028626,3.2912517,3.1930962,2.8614562,3.1537678,3.0342784	6.15053,0.7617959,1.8040342	-1	103.0,135.0	ggr.TRAJ_LABELS-0_x_TRAJ_LABELS-8-10-11.34_x_25.1081.combo-NULL	1081	ggr.TRAJ_LABELS-0_x_TRAJ_LABELS-8-10-11.34_x_25.1081	region=chr2:26200021-26201139;active=chr2:26200671-26200871;features=chr2:26200271-26201271	2.00991,1.9232323,1.8386557,1.7270142,1.5221652,1.3379614,1.2538543,1.472235,1.3430202,1.261796,1.2816142,1.418357,1.327732,2.5403633,0.21532759,1.2064855,2.4579682,1.0336053,2.030686	3.3925526,3.2738767,3.1938279,3.0351052,2.810366,2.5906758,2.4837523,2.804514,2.622494,2.4632251,2.4511073,2.5921812,2.4882782,5.566609,0.5360209,2.7666378,3.3554516,0.7060187,1.5718479	ERG,ATF1	555523	0.0039873584,0.004950135	0.53125		TGAACCAGGCGGTGCCTTGGGGCTATGGGGAACTTGGGTCCCTAGGTTCGTTTCCATTTTGGGTTGCTGGCTGCTGATTGTCCTAGGCTGAGTGTGATGAGAAGTCACAGGGTATGGAATCATTCCTGTTGTGGAATTTCCCAGGCACTCCTCCCCCTTT	32	0,0,0,0,0,0,0,0,0,0,0,0,0,0,1,0,0,0,0	2193
21935	ggr.TRAJ_LABELS-0_x_TRAJ_LABELS-8-10-11.34_x_25.1081.combo-NULL.barcode-5	ACTGGCCGCTTCACTGTGAACCAGGCGGTGCCTTGGGGCTATGGGGAACTTGGGTCCCTAGGTTCGTTTCCATTTTGGGTTGCTGGCTGCTGATTGTCCTAGGCTGAGTGTGATGAGAAGTCACAGGGTATGGAATCATTCCTGTTGTGGAATTTCCCAGGCACTCCTCCCCCTTTCTCGAGGCTAGCGTCATTGGTTCTACTTAAGTAGATCGGAAGAGCGTCG	3.4022722,3.0828042,3.155124,2.9456642,3.0524771,2.9024239,3.032519,3.3028626,3.2912517,3.1930962,2.8614562,3.1537678,3.0342784	6.15053,0.7617959,1.8040342	-1	103.0,135.0	ggr.TRAJ_LABELS-0_x_TRAJ_LABELS-8-10-11.34_x_25.1081.combo-NULL	1081	ggr.TRAJ_LABELS-0_x_TRAJ_LABELS-8-10-11.34_x_25.1081	region=chr2:26200021-26201139;active=chr2:26200671-26200871;features=chr2:26200271-26201271	2.00991,1.9232323,1.8386557,1.7270142,1.5221652,1.3379614,1.2538543,1.472235,1.3430202,1.261796,1.2816142,1.418357,1.327732,2.5403633,0.21532759,1.2064855,2.4579682,1.0336053,2.030686	3.3925526,3.2738767,3.1938279,3.0351052,2.810366,2.5906758,2.4837523,2.804514,2.622494,2.4632251,2.4511073,2.5921812,2.4882782,5.566609,0.5360209,2.7666378,3.3554516,0.7060187,1.5718479	ERG,ATF1	555523	0.0039873584,0.004950135	0.53125		TGAACCAGGCGGTGCCTTGGGGCTATGGGGAACTTGGGTCCCTAGGTTCGTTTCCATTTTGGGTTGCTGGCTGCTGATTGTCCTAGGCTGAGTGTGATGAGAAGTCACAGGGTATGGAATCATTCCTGTTGTGGAATTTCCCAGGCACTCCTCCCCCTTT	32	0,0,0,0,0,0,0,0,0,0,0,0,0,0,1,0,0,0,0	2193
21936	ggr.TRAJ_LABELS-0_x_TRAJ_LABELS-8-10-11.34_x_25.1081.combo-NULL.barcode-6	ACTGGCCGCTTCACTGTGAACCAGGCGGTGCCTTGGGGCTATGGGGAACTTGGGTCCCTAGGTTCGTTTCCATTTTGGGTTGCTGGCTGCTGATTGTCCTAGGCTGAGTGTGATGAGAAGTCACAGGGTATGGAATCATTCCTGTTGTGGAATTTCCCAGGCACTCCTCCCCCTTTCTCGAGGCTAGCTGAGATTACGCCACTCCGTTAGATCGGAAGAGCGTCG	3.4022722,3.0828042,3.155124,2.9456642,3.0524771,2.9024239,3.032519,3.3028626,3.2912517,3.1930962,2.8614562,3.1537678,3.0342784	6.15053,0.7617959,1.8040342	-1	103.0,135.0	ggr.TRAJ_LABELS-0_x_TRAJ_LABELS-8-10-11.34_x_25.1081.combo-NULL	1081	ggr.TRAJ_LABELS-0_x_TRAJ_LABELS-8-10-11.34_x_25.1081	region=chr2:26200021-26201139;active=chr2:26200671-26200871;features=chr2:26200271-26201271	2.00991,1.9232323,1.8386557,1.7270142,1.5221652,1.3379614,1.2538543,1.472235,1.3430202,1.261796,1.2816142,1.418357,1.327732,2.5403633,0.21532759,1.2064855,2.4579682,1.0336053,2.030686	3.3925526,3.2738767,3.1938279,3.0351052,2.810366,2.5906758,2.4837523,2.804514,2.622494,2.4632251,2.4511073,2.5921812,2.4882782,5.566609,0.5360209,2.7666378,3.3554516,0.7060187,1.5718479	ERG,ATF1	555523	0.0039873584,0.004950135	0.53125		TGAACCAGGCGGTGCCTTGGGGCTATGGGGAACTTGGGTCCCTAGGTTCGTTTCCATTTTGGGTTGCTGGCTGCTGATTGTCCTAGGCTGAGTGTGATGAGAAGTCACAGGGTATGGAATCATTCCTGTTGTGGAATTTCCCAGGCACTCCTCCCCCTTT	32	0,0,0,0,0,0,0,0,0,0,0,0,0,0,1,0,0,0,0	2193
21937	ggr.TRAJ_LABELS-0_x_TRAJ_LABELS-8-10-11.34_x_25.1081.combo-NULL.barcode-7	ACTGGCCGCTTCACTGTGAACCAGGCGGTGCCTTGGGGCTATGGGGAACTTGGGTCCCTAGGTTCGTTTCCATTTTGGGTTGCTGGCTGCTGATTGTCCTAGGCTGAGTGTGATGAGAAGTCACAGGGTATGGAATCATTCCTGTTGTGGAATTTCCCAGGCACTCCTCCCCCTTTCTCGAGGCTAGCTAACCATAATAGAACTTATTAGATCGGAAGAGCGTCG	3.4022722,3.0828042,3.155124,2.9456642,3.0524771,2.9024239,3.032519,3.3028626,3.2912517,3.1930962,2.8614562,3.1537678,3.0342784	6.15053,0.7617959,1.8040342	-1	103.0,135.0	ggr.TRAJ_LABELS-0_x_TRAJ_LABELS-8-10-11.34_x_25.1081.combo-NULL	1081	ggr.TRAJ_LABELS-0_x_TRAJ_LABELS-8-10-11.34_x_25.1081	region=chr2:26200021-26201139;active=chr2:26200671-26200871;features=chr2:26200271-26201271	2.00991,1.9232323,1.8386557,1.7270142,1.5221652,1.3379614,1.2538543,1.472235,1.3430202,1.261796,1.2816142,1.418357,1.327732,2.5403633,0.21532759,1.2064855,2.4579682,1.0336053,2.030686	3.3925526,3.2738767,3.1938279,3.0351052,2.810366,2.5906758,2.4837523,2.804514,2.622494,2.4632251,2.4511073,2.5921812,2.4882782,5.566609,0.5360209,2.7666378,3.3554516,0.7060187,1.5718479	ERG,ATF1	555523	0.0039873584,0.004950135	0.53125		TGAACCAGGCGGTGCCTTGGGGCTATGGGGAACTTGGGTCCCTAGGTTCGTTTCCATTTTGGGTTGCTGGCTGCTGATTGTCCTAGGCTGAGTGTGATGAGAAGTCACAGGGTATGGAATCATTCCTGTTGTGGAATTTCCCAGGCACTCCTCCCCCTTT	32	0,0,0,0,0,0,0,0,0,0,0,0,0,0,1,0,0,0,0	2193
21938	ggr.TRAJ_LABELS-0_x_TRAJ_LABELS-8-10-11.34_x_25.1081.combo-NULL.barcode-8	ACTGGCCGCTTCACTGTGAACCAGGCGGTGCCTTGGGGCTATGGGGAACTTGGGTCCCTAGGTTCGTTTCCATTTTGGGTTGCTGGCTGCTGATTGTCCTAGGCTGAGTGTGATGAGAAGTCACAGGGTATGGAATCATTCCTGTTGTGGAATTTCCCAGGCACTCCTCCCCCTTTCTCGAGGCTAGCAAGATTATACTGACGCTTGAAGATCGGAAGAGCGTCG	3.4022722,3.0828042,3.155124,2.9456642,3.0524771,2.9024239,3.032519,3.3028626,3.2912517,3.1930962,2.8614562,3.1537678,3.0342784	6.15053,0.7617959,1.8040342	-1	103.0,135.0	ggr.TRAJ_LABELS-0_x_TRAJ_LABELS-8-10-11.34_x_25.1081.combo-NULL	1081	ggr.TRAJ_LABELS-0_x_TRAJ_LABELS-8-10-11.34_x_25.1081	region=chr2:26200021-26201139;active=chr2:26200671-26200871;features=chr2:26200271-26201271	2.00991,1.9232323,1.8386557,1.7270142,1.5221652,1.3379614,1.2538543,1.472235,1.3430202,1.261796,1.2816142,1.418357,1.327732,2.5403633,0.21532759,1.2064855,2.4579682,1.0336053,2.030686	3.3925526,3.2738767,3.1938279,3.0351052,2.810366,2.5906758,2.4837523,2.804514,2.622494,2.4632251,2.4511073,2.5921812,2.4882782,5.566609,0.5360209,2.7666378,3.3554516,0.7060187,1.5718479	ERG,ATF1	555523	0.0039873584,0.004950135	0.53125		TGAACCAGGCGGTGCCTTGGGGCTATGGGGAACTTGGGTCCCTAGGTTCGTTTCCATTTTGGGTTGCTGGCTGCTGATTGTCCTAGGCTGAGTGTGATGAGAAGTCACAGGGTATGGAATCATTCCTGTTGTGGAATTTCCCAGGCACTCCTCCCCCTTT	32	0,0,0,0,0,0,0,0,0,0,0,0,0,0,1,0,0,0,0	2193
21939	ggr.TRAJ_LABELS-0_x_TRAJ_LABELS-8-10-11.34_x_25.1081.combo-NULL.barcode-9	ACTGGCCGCTTCACTGTGAACCAGGCGGTGCCTTGGGGCTATGGGGAACTTGGGTCCCTAGGTTCGTTTCCATTTTGGGTTGCTGGCTGCTGATTGTCCTAGGCTGAGTGTGATGAGAAGTCACAGGGTATGGAATCATTCCTGTTGTGGAATTTCCCAGGCACTCCTCCCCCTTTCTCGAGGCTAGCAACTCGAAGTCGGGAAGGATAGATCGGAAGAGCGTCG	3.4022722,3.0828042,3.155124,2.9456642,3.0524771,2.9024239,3.032519,3.3028626,3.2912517,3.1930962,2.8614562,3.1537678,3.0342784	6.15053,0.7617959,1.8040342	-1	103.0,135.0	ggr.TRAJ_LABELS-0_x_TRAJ_LABELS-8-10-11.34_x_25.1081.combo-NULL	1081	ggr.TRAJ_LABELS-0_x_TRAJ_LABELS-8-10-11.34_x_25.1081	region=chr2:26200021-26201139;active=chr2:26200671-26200871;features=chr2:26200271-26201271	2.00991,1.9232323,1.8386557,1.7270142,1.5221652,1.3379614,1.2538543,1.472235,1.3430202,1.261796,1.2816142,1.418357,1.327732,2.5403633,0.21532759,1.2064855,2.4579682,1.0336053,2.030686	3.3925526,3.2738767,3.1938279,3.0351052,2.810366,2.5906758,2.4837523,2.804514,2.622494,2.4632251,2.4511073,2.5921812,2.4882782,5.566609,0.5360209,2.7666378,3.3554516,0.7060187,1.5718479	ERG,ATF1	555523	0.0039873584,0.004950135	0.53125		TGAACCAGGCGGTGCCTTGGGGCTATGGGGAACTTGGGTCCCTAGGTTCGTTTCCATTTTGGGTTGCTGGCTGCTGATTGTCCTAGGCTGAGTGTGATGAGAAGTCACAGGGTATGGAATCATTCCTGTTGTGGAATTTCCCAGGCACTCCTCCCCCTTT	32	0,0,0,0,0,0,0,0,0,0,0,0,0,0,1,0,0,0,0	2193
21940	ggr.TRAJ_LABELS-0_x_TRAJ_LABELS-8-10-11.34_x_25.451.combo-00.barcode-0	ACTGGCCGCTTCACTGTGCTTGTCAAGATGTCACAGGGTGAACCCCAAAATTGGGGTTCAGCCCAGGAAGTCATGTGGGTTCTTGGCTCCAAACAGGAAGAGCGAGCCAAGAGAGCAAAGTGAAAGCAAGTTTATTAAGTAAAGGAATGAAAGGGTGGAGAGTCCACAGGCAAAGCCTCGAGGCTAGCGTCATTAGTTAAAATGCTGGAGATCGGAAGAGCGTCG	2.6234112,2.3177526,2.6506505,2.4485273,1.9666601,1.3909106,1.3568459,1.8967977,1.648939,1.9336528,1.3189633,1.6333679,1.0206797	2.434598,1.8956465,0.0	0,0	53.0,82.0	ggr.TRAJ_LABELS-0_x_TRAJ_LABELS-8-10-11.34_x_25.451.combo-00	451	ggr.TRAJ_LABELS-0_x_TRAJ_LABELS-8-10-11.34_x_25.451	region=chr2:55360592-55361734;active=chr2:55360892-55361092;features=chr2:55360492-55361492	2.5550807,2.352201,2.3728738,2.218949,2.0466187,1.841082,1.7780606,1.8810015,1.779562,1.664635,1.612747,1.6544936,1.6245611,4.1596217,1.4462972,1.4806747,2.0327373,0.54362214,0.38068458	2.5550807,2.352201,2.3728738,2.218949,2.0466187,1.841082,1.7780606,1.8810015,1.779562,1.664635,1.612747,1.6544936,1.6245611,4.1596217,1.4462972,1.4806747,2.0327373,0.54362214,0.38068458	ERG,ATF1	0,0	0.0,0.0	0.48125		TGCTTGTCAAGATGTCACAGGGTGAACCCCAAAATTGGGGTTCAGCCCAGGAAGTCATGTGGGTTCTTGGCTCCAAACAGGAAGAGCGAGCCAAGAGAGCAAAGTGAAAGCAAGTTTATTAAGTAAAGGAATGAAAGGGTGGAGAGTCCACAGGCAAAGC	29	0,0,0,0,0,0,0,0,0,0,0,0,0,0,0,1,0,1,1	2194
21941	ggr.TRAJ_LABELS-0_x_TRAJ_LABELS-8-10-11.34_x_25.451.combo-00.barcode-1	ACTGGCCGCTTCACTGTGCTTGTCAAGATGTCACAGGGTGAACCCCAAAATTGGGGTTCAGCCCAGGAAGTCATGTGGGTTCTTGGCTCCAAACAGGAAGAGCGAGCCAAGAGAGCAAAGTGAAAGCAAGTTTATTAAGTAAAGGAATGAAAGGGTGGAGAGTCCACAGGCAAAGCCTCGAGGCTAGCGTATACCTTCGCGCAACTATAGATCGGAAGAGCGTCG	2.6234112,2.3177526,2.6506505,2.4485273,1.9666601,1.3909106,1.3568459,1.8967977,1.648939,1.9336528,1.3189633,1.6333679,1.0206797	2.434598,1.8956465,0.0	0,0	53.0,82.0	ggr.TRAJ_LABELS-0_x_TRAJ_LABELS-8-10-11.34_x_25.451.combo-00	451	ggr.TRAJ_LABELS-0_x_TRAJ_LABELS-8-10-11.34_x_25.451	region=chr2:55360592-55361734;active=chr2:55360892-55361092;features=chr2:55360492-55361492	2.5550807,2.352201,2.3728738,2.218949,2.0466187,1.841082,1.7780606,1.8810015,1.779562,1.664635,1.612747,1.6544936,1.6245611,4.1596217,1.4462972,1.4806747,2.0327373,0.54362214,0.38068458	2.5550807,2.352201,2.3728738,2.218949,2.0466187,1.841082,1.7780606,1.8810015,1.779562,1.664635,1.612747,1.6544936,1.6245611,4.1596217,1.4462972,1.4806747,2.0327373,0.54362214,0.38068458	ERG,ATF1	0,0	0.0,0.0	0.48125		TGCTTGTCAAGATGTCACAGGGTGAACCCCAAAATTGGGGTTCAGCCCAGGAAGTCATGTGGGTTCTTGGCTCCAAACAGGAAGAGCGAGCCAAGAGAGCAAAGTGAAAGCAAGTTTATTAAGTAAAGGAATGAAAGGGTGGAGAGTCCACAGGCAAAGC	29	0,0,0,0,0,0,0,0,0,0,0,0,0,0,0,1,0,1,1	2194
21942	ggr.TRAJ_LABELS-0_x_TRAJ_LABELS-8-10-11.34_x_25.451.combo-00.barcode-2	ACTGGCCGCTTCACTGTGCTTGTCAAGATGTCACAGGGTGAACCCCAAAATTGGGGTTCAGCCCAGGAAGTCATGTGGGTTCTTGGCTCCAAACAGGAAGAGCGAGCCAAGAGAGCAAAGTGAAAGCAAGTTTATTAAGTAAAGGAATGAAAGGGTGGAGAGTCCACAGGCAAAGCCTCGAGGCTAGCCTCTGCTACGGTCTATCAATAGATCGGAAGAGCGTCG	2.6234112,2.3177526,2.6506505,2.4485273,1.9666601,1.3909106,1.3568459,1.8967977,1.648939,1.9336528,1.3189633,1.6333679,1.0206797	2.434598,1.8956465,0.0	0,0	53.0,82.0	ggr.TRAJ_LABELS-0_x_TRAJ_LABELS-8-10-11.34_x_25.451.combo-00	451	ggr.TRAJ_LABELS-0_x_TRAJ_LABELS-8-10-11.34_x_25.451	region=chr2:55360592-55361734;active=chr2:55360892-55361092;features=chr2:55360492-55361492	2.5550807,2.352201,2.3728738,2.218949,2.0466187,1.841082,1.7780606,1.8810015,1.779562,1.664635,1.612747,1.6544936,1.6245611,4.1596217,1.4462972,1.4806747,2.0327373,0.54362214,0.38068458	2.5550807,2.352201,2.3728738,2.218949,2.0466187,1.841082,1.7780606,1.8810015,1.779562,1.664635,1.612747,1.6544936,1.6245611,4.1596217,1.4462972,1.4806747,2.0327373,0.54362214,0.38068458	ERG,ATF1	0,0	0.0,0.0	0.48125		TGCTTGTCAAGATGTCACAGGGTGAACCCCAAAATTGGGGTTCAGCCCAGGAAGTCATGTGGGTTCTTGGCTCCAAACAGGAAGAGCGAGCCAAGAGAGCAAAGTGAAAGCAAGTTTATTAAGTAAAGGAATGAAAGGGTGGAGAGTCCACAGGCAAAGC	29	0,0,0,0,0,0,0,0,0,0,0,0,0,0,0,1,0,1,1	2194
21943	ggr.TRAJ_LABELS-0_x_TRAJ_LABELS-8-10-11.34_x_25.451.combo-00.barcode-3	ACTGGCCGCTTCACTGTGCTTGTCAAGATGTCACAGGGTGAACCCCAAAATTGGGGTTCAGCCCAGGAAGTCATGTGGGTTCTTGGCTCCAAACAGGAAGAGCGAGCCAAGAGAGCAAAGTGAAAGCAAGTTTATTAAGTAAAGGAATGAAAGGGTGGAGAGTCCACAGGCAAAGCCTCGAGGCTAGCTAACCTGCAATTAGCTCGTTAGATCGGAAGAGCGTCG	2.6234112,2.3177526,2.6506505,2.4485273,1.9666601,1.3909106,1.3568459,1.8967977,1.648939,1.9336528,1.3189633,1.6333679,1.0206797	2.434598,1.8956465,0.0	0,0	53.0,82.0	ggr.TRAJ_LABELS-0_x_TRAJ_LABELS-8-10-11.34_x_25.451.combo-00	451	ggr.TRAJ_LABELS-0_x_TRAJ_LABELS-8-10-11.34_x_25.451	region=chr2:55360592-55361734;active=chr2:55360892-55361092;features=chr2:55360492-55361492	2.5550807,2.352201,2.3728738,2.218949,2.0466187,1.841082,1.7780606,1.8810015,1.779562,1.664635,1.612747,1.6544936,1.6245611,4.1596217,1.4462972,1.4806747,2.0327373,0.54362214,0.38068458	2.5550807,2.352201,2.3728738,2.218949,2.0466187,1.841082,1.7780606,1.8810015,1.779562,1.664635,1.612747,1.6544936,1.6245611,4.1596217,1.4462972,1.4806747,2.0327373,0.54362214,0.38068458	ERG,ATF1	0,0	0.0,0.0	0.48125		TGCTTGTCAAGATGTCACAGGGTGAACCCCAAAATTGGGGTTCAGCCCAGGAAGTCATGTGGGTTCTTGGCTCCAAACAGGAAGAGCGAGCCAAGAGAGCAAAGTGAAAGCAAGTTTATTAAGTAAAGGAATGAAAGGGTGGAGAGTCCACAGGCAAAGC	29	0,0,0,0,0,0,0,0,0,0,0,0,0,0,0,1,0,1,1	2194
21944	ggr.TRAJ_LABELS-0_x_TRAJ_LABELS-8-10-11.34_x_25.451.combo-00.barcode-4	ACTGGCCGCTTCACTGTGCTTGTCAAGATGTCACAGGGTGAACCCCAAAATTGGGGTTCAGCCCAGGAAGTCATGTGGGTTCTTGGCTCCAAACAGGAAGAGCGAGCCAAGAGAGCAAAGTGAAAGCAAGTTTATTAAGTAAAGGAATGAAAGGGTGGAGAGTCCACAGGCAAAGCCTCGAGGCTAGCGCTGGACCTTGCTGCTATAAAGATCGGAAGAGCGTCG	2.6234112,2.3177526,2.6506505,2.4485273,1.9666601,1.3909106,1.3568459,1.8967977,1.648939,1.9336528,1.3189633,1.6333679,1.0206797	2.434598,1.8956465,0.0	0,0	53.0,82.0	ggr.TRAJ_LABELS-0_x_TRAJ_LABELS-8-10-11.34_x_25.451.combo-00	451	ggr.TRAJ_LABELS-0_x_TRAJ_LABELS-8-10-11.34_x_25.451	region=chr2:55360592-55361734;active=chr2:55360892-55361092;features=chr2:55360492-55361492	2.5550807,2.352201,2.3728738,2.218949,2.0466187,1.841082,1.7780606,1.8810015,1.779562,1.664635,1.612747,1.6544936,1.6245611,4.1596217,1.4462972,1.4806747,2.0327373,0.54362214,0.38068458	2.5550807,2.352201,2.3728738,2.218949,2.0466187,1.841082,1.7780606,1.8810015,1.779562,1.664635,1.612747,1.6544936,1.6245611,4.1596217,1.4462972,1.4806747,2.0327373,0.54362214,0.38068458	ERG,ATF1	0,0	0.0,0.0	0.48125		TGCTTGTCAAGATGTCACAGGGTGAACCCCAAAATTGGGGTTCAGCCCAGGAAGTCATGTGGGTTCTTGGCTCCAAACAGGAAGAGCGAGCCAAGAGAGCAAAGTGAAAGCAAGTTTATTAAGTAAAGGAATGAAAGGGTGGAGAGTCCACAGGCAAAGC	29	0,0,0,0,0,0,0,0,0,0,0,0,0,0,0,1,0,1,1	2194
21945	ggr.TRAJ_LABELS-0_x_TRAJ_LABELS-8-10-11.34_x_25.451.combo-00.barcode-5	ACTGGCCGCTTCACTGTGCTTGTCAAGATGTCACAGGGTGAACCCCAAAATTGGGGTTCAGCCCAGGAAGTCATGTGGGTTCTTGGCTCCAAACAGGAAGAGCGAGCCAAGAGAGCAAAGTGAAAGCAAGTTTATTAAGTAAAGGAATGAAAGGGTGGAGAGTCCACAGGCAAAGCCTCGAGGCTAGCGACCGTACGTTGTAGAGCTAAGATCGGAAGAGCGTCG	2.6234112,2.3177526,2.6506505,2.4485273,1.9666601,1.3909106,1.3568459,1.8967977,1.648939,1.9336528,1.3189633,1.6333679,1.0206797	2.434598,1.8956465,0.0	0,0	53.0,82.0	ggr.TRAJ_LABELS-0_x_TRAJ_LABELS-8-10-11.34_x_25.451.combo-00	451	ggr.TRAJ_LABELS-0_x_TRAJ_LABELS-8-10-11.34_x_25.451	region=chr2:55360592-55361734;active=chr2:55360892-55361092;features=chr2:55360492-55361492	2.5550807,2.352201,2.3728738,2.218949,2.0466187,1.841082,1.7780606,1.8810015,1.779562,1.664635,1.612747,1.6544936,1.6245611,4.1596217,1.4462972,1.4806747,2.0327373,0.54362214,0.38068458	2.5550807,2.352201,2.3728738,2.218949,2.0466187,1.841082,1.7780606,1.8810015,1.779562,1.664635,1.612747,1.6544936,1.6245611,4.1596217,1.4462972,1.4806747,2.0327373,0.54362214,0.38068458	ERG,ATF1	0,0	0.0,0.0	0.48125		TGCTTGTCAAGATGTCACAGGGTGAACCCCAAAATTGGGGTTCAGCCCAGGAAGTCATGTGGGTTCTTGGCTCCAAACAGGAAGAGCGAGCCAAGAGAGCAAAGTGAAAGCAAGTTTATTAAGTAAAGGAATGAAAGGGTGGAGAGTCCACAGGCAAAGC	29	0,0,0,0,0,0,0,0,0,0,0,0,0,0,0,1,0,1,1	2194
21946	ggr.TRAJ_LABELS-0_x_TRAJ_LABELS-8-10-11.34_x_25.451.combo-00.barcode-6	ACTGGCCGCTTCACTGTGCTTGTCAAGATGTCACAGGGTGAACCCCAAAATTGGGGTTCAGCCCAGGAAGTCATGTGGGTTCTTGGCTCCAAACAGGAAGAGCGAGCCAAGAGAGCAAAGTGAAAGCAAGTTTATTAAGTAAAGGAATGAAAGGGTGGAGAGTCCACAGGCAAAGCCTCGAGGCTAGCAGCGTCCTCATCCTCGGAATAGATCGGAAGAGCGTCG	2.6234112,2.3177526,2.6506505,2.4485273,1.9666601,1.3909106,1.3568459,1.8967977,1.648939,1.9336528,1.3189633,1.6333679,1.0206797	2.434598,1.8956465,0.0	0,0	53.0,82.0	ggr.TRAJ_LABELS-0_x_TRAJ_LABELS-8-10-11.34_x_25.451.combo-00	451	ggr.TRAJ_LABELS-0_x_TRAJ_LABELS-8-10-11.34_x_25.451	region=chr2:55360592-55361734;active=chr2:55360892-55361092;features=chr2:55360492-55361492	2.5550807,2.352201,2.3728738,2.218949,2.0466187,1.841082,1.7780606,1.8810015,1.779562,1.664635,1.612747,1.6544936,1.6245611,4.1596217,1.4462972,1.4806747,2.0327373,0.54362214,0.38068458	2.5550807,2.352201,2.3728738,2.218949,2.0466187,1.841082,1.7780606,1.8810015,1.779562,1.664635,1.612747,1.6544936,1.6245611,4.1596217,1.4462972,1.4806747,2.0327373,0.54362214,0.38068458	ERG,ATF1	0,0	0.0,0.0	0.48125		TGCTTGTCAAGATGTCACAGGGTGAACCCCAAAATTGGGGTTCAGCCCAGGAAGTCATGTGGGTTCTTGGCTCCAAACAGGAAGAGCGAGCCAAGAGAGCAAAGTGAAAGCAAGTTTATTAAGTAAAGGAATGAAAGGGTGGAGAGTCCACAGGCAAAGC	29	0,0,0,0,0,0,0,0,0,0,0,0,0,0,0,1,0,1,1	2194
21947	ggr.TRAJ_LABELS-0_x_TRAJ_LABELS-8-10-11.34_x_25.451.combo-00.barcode-7	ACTGGCCGCTTCACTGTGCTTGTCAAGATGTCACAGGGTGAACCCCAAAATTGGGGTTCAGCCCAGGAAGTCATGTGGGTTCTTGGCTCCAAACAGGAAGAGCGAGCCAAGAGAGCAAAGTGAAAGCAAGTTTATTAAGTAAAGGAATGAAAGGGTGGAGAGTCCACAGGCAAAGCCTCGAGGCTAGCGATACTTGACGAAAGTTAAGAGATCGGAAGAGCGTCG	2.6234112,2.3177526,2.6506505,2.4485273,1.9666601,1.3909106,1.3568459,1.8967977,1.648939,1.9336528,1.3189633,1.6333679,1.0206797	2.434598,1.8956465,0.0	0,0	53.0,82.0	ggr.TRAJ_LABELS-0_x_TRAJ_LABELS-8-10-11.34_x_25.451.combo-00	451	ggr.TRAJ_LABELS-0_x_TRAJ_LABELS-8-10-11.34_x_25.451	region=chr2:55360592-55361734;active=chr2:55360892-55361092;features=chr2:55360492-55361492	2.5550807,2.352201,2.3728738,2.218949,2.0466187,1.841082,1.7780606,1.8810015,1.779562,1.664635,1.612747,1.6544936,1.6245611,4.1596217,1.4462972,1.4806747,2.0327373,0.54362214,0.38068458	2.5550807,2.352201,2.3728738,2.218949,2.0466187,1.841082,1.7780606,1.8810015,1.779562,1.664635,1.612747,1.6544936,1.6245611,4.1596217,1.4462972,1.4806747,2.0327373,0.54362214,0.38068458	ERG,ATF1	0,0	0.0,0.0	0.48125		TGCTTGTCAAGATGTCACAGGGTGAACCCCAAAATTGGGGTTCAGCCCAGGAAGTCATGTGGGTTCTTGGCTCCAAACAGGAAGAGCGAGCCAAGAGAGCAAAGTGAAAGCAAGTTTATTAAGTAAAGGAATGAAAGGGTGGAGAGTCCACAGGCAAAGC	29	0,0,0,0,0,0,0,0,0,0,0,0,0,0,0,1,0,1,1	2194
21948	ggr.TRAJ_LABELS-0_x_TRAJ_LABELS-8-10-11.34_x_25.451.combo-00.barcode-8	ACTGGCCGCTTCACTGTGCTTGTCAAGATGTCACAGGGTGAACCCCAAAATTGGGGTTCAGCCCAGGAAGTCATGTGGGTTCTTGGCTCCAAACAGGAAGAGCGAGCCAAGAGAGCAAAGTGAAAGCAAGTTTATTAAGTAAAGGAATGAAAGGGTGGAGAGTCCACAGGCAAAGCCTCGAGGCTAGCAGCGTGACGCAAGGAAGGATAGATCGGAAGAGCGTCG	2.6234112,2.3177526,2.6506505,2.4485273,1.9666601,1.3909106,1.3568459,1.8967977,1.648939,1.9336528,1.3189633,1.6333679,1.0206797	2.434598,1.8956465,0.0	0,0	53.0,82.0	ggr.TRAJ_LABELS-0_x_TRAJ_LABELS-8-10-11.34_x_25.451.combo-00	451	ggr.TRAJ_LABELS-0_x_TRAJ_LABELS-8-10-11.34_x_25.451	region=chr2:55360592-55361734;active=chr2:55360892-55361092;features=chr2:55360492-55361492	2.5550807,2.352201,2.3728738,2.218949,2.0466187,1.841082,1.7780606,1.8810015,1.779562,1.664635,1.612747,1.6544936,1.6245611,4.1596217,1.4462972,1.4806747,2.0327373,0.54362214,0.38068458	2.5550807,2.352201,2.3728738,2.218949,2.0466187,1.841082,1.7780606,1.8810015,1.779562,1.664635,1.612747,1.6544936,1.6245611,4.1596217,1.4462972,1.4806747,2.0327373,0.54362214,0.38068458	ERG,ATF1	0,0	0.0,0.0	0.48125		TGCTTGTCAAGATGTCACAGGGTGAACCCCAAAATTGGGGTTCAGCCCAGGAAGTCATGTGGGTTCTTGGCTCCAAACAGGAAGAGCGAGCCAAGAGAGCAAAGTGAAAGCAAGTTTATTAAGTAAAGGAATGAAAGGGTGGAGAGTCCACAGGCAAAGC	29	0,0,0,0,0,0,0,0,0,0,0,0,0,0,0,1,0,1,1	2194
21949	ggr.TRAJ_LABELS-0_x_TRAJ_LABELS-8-10-11.34_x_25.451.combo-00.barcode-9	ACTGGCCGCTTCACTGTGCTTGTCAAGATGTCACAGGGTGAACCCCAAAATTGGGGTTCAGCCCAGGAAGTCATGTGGGTTCTTGGCTCCAAACAGGAAGAGCGAGCCAAGAGAGCAAAGTGAAAGCAAGTTTATTAAGTAAAGGAATGAAAGGGTGGAGAGTCCACAGGCAAAGCCTCGAGGCTAGCGACCGTGCTAGGCTGCAACGAGATCGGAAGAGCGTCG	2.6234112,2.3177526,2.6506505,2.4485273,1.9666601,1.3909106,1.3568459,1.8967977,1.648939,1.9336528,1.3189633,1.6333679,1.0206797	2.434598,1.8956465,0.0	0,0	53.0,82.0	ggr.TRAJ_LABELS-0_x_TRAJ_LABELS-8-10-11.34_x_25.451.combo-00	451	ggr.TRAJ_LABELS-0_x_TRAJ_LABELS-8-10-11.34_x_25.451	region=chr2:55360592-55361734;active=chr2:55360892-55361092;features=chr2:55360492-55361492	2.5550807,2.352201,2.3728738,2.218949,2.0466187,1.841082,1.7780606,1.8810015,1.779562,1.664635,1.612747,1.6544936,1.6245611,4.1596217,1.4462972,1.4806747,2.0327373,0.54362214,0.38068458	2.5550807,2.352201,2.3728738,2.218949,2.0466187,1.841082,1.7780606,1.8810015,1.779562,1.664635,1.612747,1.6544936,1.6245611,4.1596217,1.4462972,1.4806747,2.0327373,0.54362214,0.38068458	ERG,ATF1	0,0	0.0,0.0	0.48125		TGCTTGTCAAGATGTCACAGGGTGAACCCCAAAATTGGGGTTCAGCCCAGGAAGTCATGTGGGTTCTTGGCTCCAAACAGGAAGAGCGAGCCAAGAGAGCAAAGTGAAAGCAAGTTTATTAAGTAAAGGAATGAAAGGGTGGAGAGTCCACAGGCAAAGC	29	0,0,0,0,0,0,0,0,0,0,0,0,0,0,0,1,0,1,1	2194
21950	ggr.TRAJ_LABELS-0_x_TRAJ_LABELS-8-10-11.34_x_25.451.combo-01.barcode-0	ACTGGCCGCTTCACTGTGCTTGTCAAGATGTCACAGGGTGAACCCCAAAATTGGGGTTCAGCCCTTAGAAGGACGTGGGTTCTTGGCTCCAAACAGGAAGAGCGAGCCAAGAGAGCAAAGTGAAAGCAAGTTTATTAAGTAAAGGAATGAAAGGGTGGAGAGTCCACAGGCAAAGCCTCGAGGCTAGCGAAGTTCCTCAGAGCGTTGAAGATCGGAAGAGCGTCG	2.6234112,2.3177526,2.6506505,2.4485273,1.9666601,1.3909106,1.3568459,1.8967977,1.648939,1.9336528,1.3189633,1.6333679,1.0206797	2.434598,1.8956465,0.0	0,1	53.0,82.0	ggr.TRAJ_LABELS-0_x_TRAJ_LABELS-8-10-11.34_x_25.451.combo-01	451	ggr.TRAJ_LABELS-0_x_TRAJ_LABELS-8-10-11.34_x_25.451	region=chr2:55360592-55361734;active=chr2:55360892-55361092;features=chr2:55360492-55361492	2.1261659,1.9190176,1.9255984,1.7713331,1.5983309,1.4155467,1.3477677,1.3965061,1.322301,1.1950727,1.1522075,1.1602573,1.1349577,3.803674,0.9328958,0.74875844,1.6067169,0.06914149,0.0	2.5550807,2.352201,2.3728738,2.218949,2.0466187,1.841082,1.7780606,1.8810015,1.779562,1.664635,1.612747,1.6544936,1.6245611,4.1596217,1.4462972,1.4806747,2.0327373,0.54362214,0.38068458	ERG,ATF1	0,473	0.0,0.0014975695	0.48125		TGCTTGTCAAGATGTCACAGGGTGAACCCCAAAATTGGGGTTCAGCCCTTAGAAGGACGTGGGTTCTTGGCTCCAAACAGGAAGAGCGAGCCAAGAGAGCAAAGTGAAAGCAAGTTTATTAAGTAAAGGAATGAAAGGGTGGAGAGTCCACAGGCAAAGC	29	0,0,0,0,0,0,0,0,0,0,0,0,0,0,0,1,0,1,1	2195
21951	ggr.TRAJ_LABELS-0_x_TRAJ_LABELS-8-10-11.34_x_25.451.combo-01.barcode-1	ACTGGCCGCTTCACTGTGCTTGTCAAGATGTCACAGGGTGAACCCCAAAATTGGGGTTCAGCCCTTAGAAGGACGTGGGTTCTTGGCTCCAAACAGGAAGAGCGAGCCAAGAGAGCAAAGTGAAAGCAAGTTTATTAAGTAAAGGAATGAAAGGGTGGAGAGTCCACAGGCAAAGCCTCGAGGCTAGCGAAGTTTCTTCGTGCTATAAAGATCGGAAGAGCGTCG	2.6234112,2.3177526,2.6506505,2.4485273,1.9666601,1.3909106,1.3568459,1.8967977,1.648939,1.9336528,1.3189633,1.6333679,1.0206797	2.434598,1.8956465,0.0	0,1	53.0,82.0	ggr.TRAJ_LABELS-0_x_TRAJ_LABELS-8-10-11.34_x_25.451.combo-01	451	ggr.TRAJ_LABELS-0_x_TRAJ_LABELS-8-10-11.34_x_25.451	region=chr2:55360592-55361734;active=chr2:55360892-55361092;features=chr2:55360492-55361492	2.1261659,1.9190176,1.9255984,1.7713331,1.5983309,1.4155467,1.3477677,1.3965061,1.322301,1.1950727,1.1522075,1.1602573,1.1349577,3.803674,0.9328958,0.74875844,1.6067169,0.06914149,0.0	2.5550807,2.352201,2.3728738,2.218949,2.0466187,1.841082,1.7780606,1.8810015,1.779562,1.664635,1.612747,1.6544936,1.6245611,4.1596217,1.4462972,1.4806747,2.0327373,0.54362214,0.38068458	ERG,ATF1	0,473	0.0,0.0014975695	0.48125		TGCTTGTCAAGATGTCACAGGGTGAACCCCAAAATTGGGGTTCAGCCCTTAGAAGGACGTGGGTTCTTGGCTCCAAACAGGAAGAGCGAGCCAAGAGAGCAAAGTGAAAGCAAGTTTATTAAGTAAAGGAATGAAAGGGTGGAGAGTCCACAGGCAAAGC	29	0,0,0,0,0,0,0,0,0,0,0,0,0,0,0,1,0,1,1	2195
21952	ggr.TRAJ_LABELS-0_x_TRAJ_LABELS-8-10-11.34_x_25.451.combo-01.barcode-2	ACTGGCCGCTTCACTGTGCTTGTCAAGATGTCACAGGGTGAACCCCAAAATTGGGGTTCAGCCCTTAGAAGGACGTGGGTTCTTGGCTCCAAACAGGAAGAGCGAGCCAAGAGAGCAAAGTGAAAGCAAGTTTATTAAGTAAAGGAATGAAAGGGTGGAGAGTCCACAGGCAAAGCCTCGAGGCTAGCAATGACATAACCAATATGCTAGATCGGAAGAGCGTCG	2.6234112,2.3177526,2.6506505,2.4485273,1.9666601,1.3909106,1.3568459,1.8967977,1.648939,1.9336528,1.3189633,1.6333679,1.0206797	2.434598,1.8956465,0.0	0,1	53.0,82.0	ggr.TRAJ_LABELS-0_x_TRAJ_LABELS-8-10-11.34_x_25.451.combo-01	451	ggr.TRAJ_LABELS-0_x_TRAJ_LABELS-8-10-11.34_x_25.451	region=chr2:55360592-55361734;active=chr2:55360892-55361092;features=chr2:55360492-55361492	2.1261659,1.9190176,1.9255984,1.7713331,1.5983309,1.4155467,1.3477677,1.3965061,1.322301,1.1950727,1.1522075,1.1602573,1.1349577,3.803674,0.9328958,0.74875844,1.6067169,0.06914149,0.0	2.5550807,2.352201,2.3728738,2.218949,2.0466187,1.841082,1.7780606,1.8810015,1.779562,1.664635,1.612747,1.6544936,1.6245611,4.1596217,1.4462972,1.4806747,2.0327373,0.54362214,0.38068458	ERG,ATF1	0,473	0.0,0.0014975695	0.48125		TGCTTGTCAAGATGTCACAGGGTGAACCCCAAAATTGGGGTTCAGCCCTTAGAAGGACGTGGGTTCTTGGCTCCAAACAGGAAGAGCGAGCCAAGAGAGCAAAGTGAAAGCAAGTTTATTAAGTAAAGGAATGAAAGGGTGGAGAGTCCACAGGCAAAGC	29	0,0,0,0,0,0,0,0,0,0,0,0,0,0,0,1,0,1,1	2195
21953	ggr.TRAJ_LABELS-0_x_TRAJ_LABELS-8-10-11.34_x_25.451.combo-01.barcode-3	ACTGGCCGCTTCACTGTGCTTGTCAAGATGTCACAGGGTGAACCCCAAAATTGGGGTTCAGCCCTTAGAAGGACGTGGGTTCTTGGCTCCAAACAGGAAGAGCGAGCCAAGAGAGCAAAGTGAAAGCAAGTTTATTAAGTAAAGGAATGAAAGGGTGGAGAGTCCACAGGCAAAGCCTCGAGGCTAGCGATACACTTAACCTCCGCAAAGATCGGAAGAGCGTCG	2.6234112,2.3177526,2.6506505,2.4485273,1.9666601,1.3909106,1.3568459,1.8967977,1.648939,1.9336528,1.3189633,1.6333679,1.0206797	2.434598,1.8956465,0.0	0,1	53.0,82.0	ggr.TRAJ_LABELS-0_x_TRAJ_LABELS-8-10-11.34_x_25.451.combo-01	451	ggr.TRAJ_LABELS-0_x_TRAJ_LABELS-8-10-11.34_x_25.451	region=chr2:55360592-55361734;active=chr2:55360892-55361092;features=chr2:55360492-55361492	2.1261659,1.9190176,1.9255984,1.7713331,1.5983309,1.4155467,1.3477677,1.3965061,1.322301,1.1950727,1.1522075,1.1602573,1.1349577,3.803674,0.9328958,0.74875844,1.6067169,0.06914149,0.0	2.5550807,2.352201,2.3728738,2.218949,2.0466187,1.841082,1.7780606,1.8810015,1.779562,1.664635,1.612747,1.6544936,1.6245611,4.1596217,1.4462972,1.4806747,2.0327373,0.54362214,0.38068458	ERG,ATF1	0,473	0.0,0.0014975695	0.48125		TGCTTGTCAAGATGTCACAGGGTGAACCCCAAAATTGGGGTTCAGCCCTTAGAAGGACGTGGGTTCTTGGCTCCAAACAGGAAGAGCGAGCCAAGAGAGCAAAGTGAAAGCAAGTTTATTAAGTAAAGGAATGAAAGGGTGGAGAGTCCACAGGCAAAGC	29	0,0,0,0,0,0,0,0,0,0,0,0,0,0,0,1,0,1,1	2195
21954	ggr.TRAJ_LABELS-0_x_TRAJ_LABELS-8-10-11.34_x_25.451.combo-01.barcode-4	ACTGGCCGCTTCACTGTGCTTGTCAAGATGTCACAGGGTGAACCCCAAAATTGGGGTTCAGCCCTTAGAAGGACGTGGGTTCTTGGCTCCAAACAGGAAGAGCGAGCCAAGAGAGCAAAGTGAAAGCAAGTTTATTAAGTAAAGGAATGAAAGGGTGGAGAGTCCACAGGCAAAGCCTCGAGGCTAGCACCAGTAGCAGAATAGTTATAGATCGGAAGAGCGTCG	2.6234112,2.3177526,2.6506505,2.4485273,1.9666601,1.3909106,1.3568459,1.8967977,1.648939,1.9336528,1.3189633,1.6333679,1.0206797	2.434598,1.8956465,0.0	0,1	53.0,82.0	ggr.TRAJ_LABELS-0_x_TRAJ_LABELS-8-10-11.34_x_25.451.combo-01	451	ggr.TRAJ_LABELS-0_x_TRAJ_LABELS-8-10-11.34_x_25.451	region=chr2:55360592-55361734;active=chr2:55360892-55361092;features=chr2:55360492-55361492	2.1261659,1.9190176,1.9255984,1.7713331,1.5983309,1.4155467,1.3477677,1.3965061,1.322301,1.1950727,1.1522075,1.1602573,1.1349577,3.803674,0.9328958,0.74875844,1.6067169,0.06914149,0.0	2.5550807,2.352201,2.3728738,2.218949,2.0466187,1.841082,1.7780606,1.8810015,1.779562,1.664635,1.612747,1.6544936,1.6245611,4.1596217,1.4462972,1.4806747,2.0327373,0.54362214,0.38068458	ERG,ATF1	0,473	0.0,0.0014975695	0.48125		TGCTTGTCAAGATGTCACAGGGTGAACCCCAAAATTGGGGTTCAGCCCTTAGAAGGACGTGGGTTCTTGGCTCCAAACAGGAAGAGCGAGCCAAGAGAGCAAAGTGAAAGCAAGTTTATTAAGTAAAGGAATGAAAGGGTGGAGAGTCCACAGGCAAAGC	29	0,0,0,0,0,0,0,0,0,0,0,0,0,0,0,1,0,1,1	2195
21955	ggr.TRAJ_LABELS-0_x_TRAJ_LABELS-8-10-11.34_x_25.451.combo-01.barcode-5	ACTGGCCGCTTCACTGTGCTTGTCAAGATGTCACAGGGTGAACCCCAAAATTGGGGTTCAGCCCTTAGAAGGACGTGGGTTCTTGGCTCCAAACAGGAAGAGCGAGCCAAGAGAGCAAAGTGAAAGCAAGTTTATTAAGTAAAGGAATGAAAGGGTGGAGAGTCCACAGGCAAAGCCTCGAGGCTAGCCGTCCCATAACCAATATGCTAGATCGGAAGAGCGTCG	2.6234112,2.3177526,2.6506505,2.4485273,1.9666601,1.3909106,1.3568459,1.8967977,1.648939,1.9336528,1.3189633,1.6333679,1.0206797	2.434598,1.8956465,0.0	0,1	53.0,82.0	ggr.TRAJ_LABELS-0_x_TRAJ_LABELS-8-10-11.34_x_25.451.combo-01	451	ggr.TRAJ_LABELS-0_x_TRAJ_LABELS-8-10-11.34_x_25.451	region=chr2:55360592-55361734;active=chr2:55360892-55361092;features=chr2:55360492-55361492	2.1261659,1.9190176,1.9255984,1.7713331,1.5983309,1.4155467,1.3477677,1.3965061,1.322301,1.1950727,1.1522075,1.1602573,1.1349577,3.803674,0.9328958,0.74875844,1.6067169,0.06914149,0.0	2.5550807,2.352201,2.3728738,2.218949,2.0466187,1.841082,1.7780606,1.8810015,1.779562,1.664635,1.612747,1.6544936,1.6245611,4.1596217,1.4462972,1.4806747,2.0327373,0.54362214,0.38068458	ERG,ATF1	0,473	0.0,0.0014975695	0.48125		TGCTTGTCAAGATGTCACAGGGTGAACCCCAAAATTGGGGTTCAGCCCTTAGAAGGACGTGGGTTCTTGGCTCCAAACAGGAAGAGCGAGCCAAGAGAGCAAAGTGAAAGCAAGTTTATTAAGTAAAGGAATGAAAGGGTGGAGAGTCCACAGGCAAAGC	29	0,0,0,0,0,0,0,0,0,0,0,0,0,0,0,1,0,1,1	2195
21956	ggr.TRAJ_LABELS-0_x_TRAJ_LABELS-8-10-11.34_x_25.451.combo-01.barcode-6	ACTGGCCGCTTCACTGTGCTTGTCAAGATGTCACAGGGTGAACCCCAAAATTGGGGTTCAGCCCTTAGAAGGACGTGGGTTCTTGGCTCCAAACAGGAAGAGCGAGCCAAGAGAGCAAAGTGAAAGCAAGTTTATTAAGTAAAGGAATGAAAGGGTGGAGAGTCCACAGGCAAAGCCTCGAGGCTAGCAATGATGAAGGCTAATACTTAGATCGGAAGAGCGTCG	2.6234112,2.3177526,2.6506505,2.4485273,1.9666601,1.3909106,1.3568459,1.8967977,1.648939,1.9336528,1.3189633,1.6333679,1.0206797	2.434598,1.8956465,0.0	0,1	53.0,82.0	ggr.TRAJ_LABELS-0_x_TRAJ_LABELS-8-10-11.34_x_25.451.combo-01	451	ggr.TRAJ_LABELS-0_x_TRAJ_LABELS-8-10-11.34_x_25.451	region=chr2:55360592-55361734;active=chr2:55360892-55361092;features=chr2:55360492-55361492	2.1261659,1.9190176,1.9255984,1.7713331,1.5983309,1.4155467,1.3477677,1.3965061,1.322301,1.1950727,1.1522075,1.1602573,1.1349577,3.803674,0.9328958,0.74875844,1.6067169,0.06914149,0.0	2.5550807,2.352201,2.3728738,2.218949,2.0466187,1.841082,1.7780606,1.8810015,1.779562,1.664635,1.612747,1.6544936,1.6245611,4.1596217,1.4462972,1.4806747,2.0327373,0.54362214,0.38068458	ERG,ATF1	0,473	0.0,0.0014975695	0.48125		TGCTTGTCAAGATGTCACAGGGTGAACCCCAAAATTGGGGTTCAGCCCTTAGAAGGACGTGGGTTCTTGGCTCCAAACAGGAAGAGCGAGCCAAGAGAGCAAAGTGAAAGCAAGTTTATTAAGTAAAGGAATGAAAGGGTGGAGAGTCCACAGGCAAAGC	29	0,0,0,0,0,0,0,0,0,0,0,0,0,0,0,1,0,1,1	2195
21957	ggr.TRAJ_LABELS-0_x_TRAJ_LABELS-8-10-11.34_x_25.451.combo-01.barcode-7	ACTGGCCGCTTCACTGTGCTTGTCAAGATGTCACAGGGTGAACCCCAAAATTGGGGTTCAGCCCTTAGAAGGACGTGGGTTCTTGGCTCCAAACAGGAAGAGCGAGCCAAGAGAGCAAAGTGAAAGCAAGTTTATTAAGTAAAGGAATGAAAGGGTGGAGAGTCCACAGGCAAAGCCTCGAGGCTAGCCGATTCGCCATGTTAGGTTAAGATCGGAAGAGCGTCG	2.6234112,2.3177526,2.6506505,2.4485273,1.9666601,1.3909106,1.3568459,1.8967977,1.648939,1.9336528,1.3189633,1.6333679,1.0206797	2.434598,1.8956465,0.0	0,1	53.0,82.0	ggr.TRAJ_LABELS-0_x_TRAJ_LABELS-8-10-11.34_x_25.451.combo-01	451	ggr.TRAJ_LABELS-0_x_TRAJ_LABELS-8-10-11.34_x_25.451	region=chr2:55360592-55361734;active=chr2:55360892-55361092;features=chr2:55360492-55361492	2.1261659,1.9190176,1.9255984,1.7713331,1.5983309,1.4155467,1.3477677,1.3965061,1.322301,1.1950727,1.1522075,1.1602573,1.1349577,3.803674,0.9328958,0.74875844,1.6067169,0.06914149,0.0	2.5550807,2.352201,2.3728738,2.218949,2.0466187,1.841082,1.7780606,1.8810015,1.779562,1.664635,1.612747,1.6544936,1.6245611,4.1596217,1.4462972,1.4806747,2.0327373,0.54362214,0.38068458	ERG,ATF1	0,473	0.0,0.0014975695	0.48125		TGCTTGTCAAGATGTCACAGGGTGAACCCCAAAATTGGGGTTCAGCCCTTAGAAGGACGTGGGTTCTTGGCTCCAAACAGGAAGAGCGAGCCAAGAGAGCAAAGTGAAAGCAAGTTTATTAAGTAAAGGAATGAAAGGGTGGAGAGTCCACAGGCAAAGC	29	0,0,0,0,0,0,0,0,0,0,0,0,0,0,0,1,0,1,1	2195
21958	ggr.TRAJ_LABELS-0_x_TRAJ_LABELS-8-10-11.34_x_25.451.combo-01.barcode-8	ACTGGCCGCTTCACTGTGCTTGTCAAGATGTCACAGGGTGAACCCCAAAATTGGGGTTCAGCCCTTAGAAGGACGTGGGTTCTTGGCTCCAAACAGGAAGAGCGAGCCAAGAGAGCAAAGTGAAAGCAAGTTTATTAAGTAAAGGAATGAAAGGGTGGAGAGTCCACAGGCAAAGCCTCGAGGCTAGCACCAGCCTGAGTCGCTCAACAGATCGGAAGAGCGTCG	2.6234112,2.3177526,2.6506505,2.4485273,1.9666601,1.3909106,1.3568459,1.8967977,1.648939,1.9336528,1.3189633,1.6333679,1.0206797	2.434598,1.8956465,0.0	0,1	53.0,82.0	ggr.TRAJ_LABELS-0_x_TRAJ_LABELS-8-10-11.34_x_25.451.combo-01	451	ggr.TRAJ_LABELS-0_x_TRAJ_LABELS-8-10-11.34_x_25.451	region=chr2:55360592-55361734;active=chr2:55360892-55361092;features=chr2:55360492-55361492	2.1261659,1.9190176,1.9255984,1.7713331,1.5983309,1.4155467,1.3477677,1.3965061,1.322301,1.1950727,1.1522075,1.1602573,1.1349577,3.803674,0.9328958,0.74875844,1.6067169,0.06914149,0.0	2.5550807,2.352201,2.3728738,2.218949,2.0466187,1.841082,1.7780606,1.8810015,1.779562,1.664635,1.612747,1.6544936,1.6245611,4.1596217,1.4462972,1.4806747,2.0327373,0.54362214,0.38068458	ERG,ATF1	0,473	0.0,0.0014975695	0.48125		TGCTTGTCAAGATGTCACAGGGTGAACCCCAAAATTGGGGTTCAGCCCTTAGAAGGACGTGGGTTCTTGGCTCCAAACAGGAAGAGCGAGCCAAGAGAGCAAAGTGAAAGCAAGTTTATTAAGTAAAGGAATGAAAGGGTGGAGAGTCCACAGGCAAAGC	29	0,0,0,0,0,0,0,0,0,0,0,0,0,0,0,1,0,1,1	2195
21959	ggr.TRAJ_LABELS-0_x_TRAJ_LABELS-8-10-11.34_x_25.451.combo-01.barcode-9	ACTGGCCGCTTCACTGTGCTTGTCAAGATGTCACAGGGTGAACCCCAAAATTGGGGTTCAGCCCTTAGAAGGACGTGGGTTCTTGGCTCCAAACAGGAAGAGCGAGCCAAGAGAGCAAAGTGAAAGCAAGTTTATTAAGTAAAGGAATGAAAGGGTGGAGAGTCCACAGGCAAAGCCTCGAGGCTAGCCGATTAGTCAGAGCTATTGCAGATCGGAAGAGCGTCG	2.6234112,2.3177526,2.6506505,2.4485273,1.9666601,1.3909106,1.3568459,1.8967977,1.648939,1.9336528,1.3189633,1.6333679,1.0206797	2.434598,1.8956465,0.0	0,1	53.0,82.0	ggr.TRAJ_LABELS-0_x_TRAJ_LABELS-8-10-11.34_x_25.451.combo-01	451	ggr.TRAJ_LABELS-0_x_TRAJ_LABELS-8-10-11.34_x_25.451	region=chr2:55360592-55361734;active=chr2:55360892-55361092;features=chr2:55360492-55361492	2.1261659,1.9190176,1.9255984,1.7713331,1.5983309,1.4155467,1.3477677,1.3965061,1.322301,1.1950727,1.1522075,1.1602573,1.1349577,3.803674,0.9328958,0.74875844,1.6067169,0.06914149,0.0	2.5550807,2.352201,2.3728738,2.218949,2.0466187,1.841082,1.7780606,1.8810015,1.779562,1.664635,1.612747,1.6544936,1.6245611,4.1596217,1.4462972,1.4806747,2.0327373,0.54362214,0.38068458	ERG,ATF1	0,473	0.0,0.0014975695	0.48125		TGCTTGTCAAGATGTCACAGGGTGAACCCCAAAATTGGGGTTCAGCCCTTAGAAGGACGTGGGTTCTTGGCTCCAAACAGGAAGAGCGAGCCAAGAGAGCAAAGTGAAAGCAAGTTTATTAAGTAAAGGAATGAAAGGGTGGAGAGTCCACAGGCAAAGC	29	0,0,0,0,0,0,0,0,0,0,0,0,0,0,0,1,0,1,1	2195
21960	ggr.TRAJ_LABELS-0_x_TRAJ_LABELS-8-10-11.34_x_25.451.combo-10.barcode-0	ACTGGCCGCTTCACTGTGCTTGTCAAGATGTCACAGGGTGAACCCCAAAATTGGGGTTCAGCCCAGGAAGTCATGTGGGTTCTTGGCTCCAAACAAAGGCGAGGAGCCAAGAGAGCAAAGTGAAAGCAAGTTTATTAAGTAAAGGAATGAAAGGGTGGAGAGTCCACAGGCAAAGCCTCGAGGCTAGCCTTAACTTCAGGGCTCTGATAGATCGGAAGAGCGTCG	2.6234112,2.3177526,2.6506505,2.4485273,1.9666601,1.3909106,1.3568459,1.8967977,1.648939,1.9336528,1.3189633,1.6333679,1.0206797	2.434598,1.8956465,0.0	1,0	53.0,82.0	ggr.TRAJ_LABELS-0_x_TRAJ_LABELS-8-10-11.34_x_25.451.combo-10	451	ggr.TRAJ_LABELS-0_x_TRAJ_LABELS-8-10-11.34_x_25.451	region=chr2:55360592-55361734;active=chr2:55360892-55361092;features=chr2:55360492-55361492	2.231139,2.010203,2.0355337,1.8767655,1.7200941,1.5223471,1.4540226,1.4821107,1.3992875,1.2995375,1.212196,1.2298081,1.2102692,3.6268437,0.81966704,0.62904495,1.651158,0.19716737,0.01599447	2.5550807,2.352201,2.3728738,2.218949,2.0466187,1.841082,1.7780606,1.8810015,1.779562,1.664635,1.612747,1.6544936,1.6245611,4.1596217,1.4462972,1.4806747,2.0327373,0.54362214,0.38068458	ERG,ATF1	502,0	0.0021686365,0.0	0.48125		TGCTTGTCAAGATGTCACAGGGTGAACCCCAAAATTGGGGTTCAGCCCAGGAAGTCATGTGGGTTCTTGGCTCCAAACAAAGGCGAGGAGCCAAGAGAGCAAAGTGAAAGCAAGTTTATTAAGTAAAGGAATGAAAGGGTGGAGAGTCCACAGGCAAAGC	29	0,0,0,0,0,0,0,0,0,0,0,0,0,0,0,1,0,1,1	2196
21961	ggr.TRAJ_LABELS-0_x_TRAJ_LABELS-8-10-11.34_x_25.451.combo-10.barcode-1	ACTGGCCGCTTCACTGTGCTTGTCAAGATGTCACAGGGTGAACCCCAAAATTGGGGTTCAGCCCAGGAAGTCATGTGGGTTCTTGGCTCCAAACAAAGGCGAGGAGCCAAGAGAGCAAAGTGAAAGCAAGTTTATTAAGTAAAGGAATGAAAGGGTGGAGAGTCCACAGGCAAAGCCTCGAGGCTAGCAGCGTATGCCGGCCAACGCAAGATCGGAAGAGCGTCG	2.6234112,2.3177526,2.6506505,2.4485273,1.9666601,1.3909106,1.3568459,1.8967977,1.648939,1.9336528,1.3189633,1.6333679,1.0206797	2.434598,1.8956465,0.0	1,0	53.0,82.0	ggr.TRAJ_LABELS-0_x_TRAJ_LABELS-8-10-11.34_x_25.451.combo-10	451	ggr.TRAJ_LABELS-0_x_TRAJ_LABELS-8-10-11.34_x_25.451	region=chr2:55360592-55361734;active=chr2:55360892-55361092;features=chr2:55360492-55361492	2.231139,2.010203,2.0355337,1.8767655,1.7200941,1.5223471,1.4540226,1.4821107,1.3992875,1.2995375,1.212196,1.2298081,1.2102692,3.6268437,0.81966704,0.62904495,1.651158,0.19716737,0.01599447	2.5550807,2.352201,2.3728738,2.218949,2.0466187,1.841082,1.7780606,1.8810015,1.779562,1.664635,1.612747,1.6544936,1.6245611,4.1596217,1.4462972,1.4806747,2.0327373,0.54362214,0.38068458	ERG,ATF1	502,0	0.0021686365,0.0	0.48125		TGCTTGTCAAGATGTCACAGGGTGAACCCCAAAATTGGGGTTCAGCCCAGGAAGTCATGTGGGTTCTTGGCTCCAAACAAAGGCGAGGAGCCAAGAGAGCAAAGTGAAAGCAAGTTTATTAAGTAAAGGAATGAAAGGGTGGAGAGTCCACAGGCAAAGC	29	0,0,0,0,0,0,0,0,0,0,0,0,0,0,0,1,0,1,1	2196
21962	ggr.TRAJ_LABELS-0_x_TRAJ_LABELS-8-10-11.34_x_25.451.combo-10.barcode-2	ACTGGCCGCTTCACTGTGCTTGTCAAGATGTCACAGGGTGAACCCCAAAATTGGGGTTCAGCCCAGGAAGTCATGTGGGTTCTTGGCTCCAAACAAAGGCGAGGAGCCAAGAGAGCAAAGTGAAAGCAAGTTTATTAAGTAAAGGAATGAAAGGGTGGAGAGTCCACAGGCAAAGCCTCGAGGCTAGCTAACCATTCTTGAACGTCGTAGATCGGAAGAGCGTCG	2.6234112,2.3177526,2.6506505,2.4485273,1.9666601,1.3909106,1.3568459,1.8967977,1.648939,1.9336528,1.3189633,1.6333679,1.0206797	2.434598,1.8956465,0.0	1,0	53.0,82.0	ggr.TRAJ_LABELS-0_x_TRAJ_LABELS-8-10-11.34_x_25.451.combo-10	451	ggr.TRAJ_LABELS-0_x_TRAJ_LABELS-8-10-11.34_x_25.451	region=chr2:55360592-55361734;active=chr2:55360892-55361092;features=chr2:55360492-55361492	2.231139,2.010203,2.0355337,1.8767655,1.7200941,1.5223471,1.4540226,1.4821107,1.3992875,1.2995375,1.212196,1.2298081,1.2102692,3.6268437,0.81966704,0.62904495,1.651158,0.19716737,0.01599447	2.5550807,2.352201,2.3728738,2.218949,2.0466187,1.841082,1.7780606,1.8810015,1.779562,1.664635,1.612747,1.6544936,1.6245611,4.1596217,1.4462972,1.4806747,2.0327373,0.54362214,0.38068458	ERG,ATF1	502,0	0.0021686365,0.0	0.48125		TGCTTGTCAAGATGTCACAGGGTGAACCCCAAAATTGGGGTTCAGCCCAGGAAGTCATGTGGGTTCTTGGCTCCAAACAAAGGCGAGGAGCCAAGAGAGCAAAGTGAAAGCAAGTTTATTAAGTAAAGGAATGAAAGGGTGGAGAGTCCACAGGCAAAGC	29	0,0,0,0,0,0,0,0,0,0,0,0,0,0,0,1,0,1,1	2196
21963	ggr.TRAJ_LABELS-0_x_TRAJ_LABELS-8-10-11.34_x_25.451.combo-10.barcode-3	ACTGGCCGCTTCACTGTGCTTGTCAAGATGTCACAGGGTGAACCCCAAAATTGGGGTTCAGCCCAGGAAGTCATGTGGGTTCTTGGCTCCAAACAAAGGCGAGGAGCCAAGAGAGCAAAGTGAAAGCAAGTTTATTAAGTAAAGGAATGAAAGGGTGGAGAGTCCACAGGCAAAGCCTCGAGGCTAGCGAAGTTGAGGCTAAGAGTATAGATCGGAAGAGCGTCG	2.6234112,2.3177526,2.6506505,2.4485273,1.9666601,1.3909106,1.3568459,1.8967977,1.648939,1.9336528,1.3189633,1.6333679,1.0206797	2.434598,1.8956465,0.0	1,0	53.0,82.0	ggr.TRAJ_LABELS-0_x_TRAJ_LABELS-8-10-11.34_x_25.451.combo-10	451	ggr.TRAJ_LABELS-0_x_TRAJ_LABELS-8-10-11.34_x_25.451	region=chr2:55360592-55361734;active=chr2:55360892-55361092;features=chr2:55360492-55361492	2.231139,2.010203,2.0355337,1.8767655,1.7200941,1.5223471,1.4540226,1.4821107,1.3992875,1.2995375,1.212196,1.2298081,1.2102692,3.6268437,0.81966704,0.62904495,1.651158,0.19716737,0.01599447	2.5550807,2.352201,2.3728738,2.218949,2.0466187,1.841082,1.7780606,1.8810015,1.779562,1.664635,1.612747,1.6544936,1.6245611,4.1596217,1.4462972,1.4806747,2.0327373,0.54362214,0.38068458	ERG,ATF1	502,0	0.0021686365,0.0	0.48125		TGCTTGTCAAGATGTCACAGGGTGAACCCCAAAATTGGGGTTCAGCCCAGGAAGTCATGTGGGTTCTTGGCTCCAAACAAAGGCGAGGAGCCAAGAGAGCAAAGTGAAAGCAAGTTTATTAAGTAAAGGAATGAAAGGGTGGAGAGTCCACAGGCAAAGC	29	0,0,0,0,0,0,0,0,0,0,0,0,0,0,0,1,0,1,1	2196
21964	ggr.TRAJ_LABELS-0_x_TRAJ_LABELS-8-10-11.34_x_25.451.combo-10.barcode-4	ACTGGCCGCTTCACTGTGCTTGTCAAGATGTCACAGGGTGAACCCCAAAATTGGGGTTCAGCCCAGGAAGTCATGTGGGTTCTTGGCTCCAAACAAAGGCGAGGAGCCAAGAGAGCAAAGTGAAAGCAAGTTTATTAAGTAAAGGAATGAAAGGGTGGAGAGTCCACAGGCAAAGCCTCGAGGCTAGCTGGTCACTTAACTGCGAGGAAGATCGGAAGAGCGTCG	2.6234112,2.3177526,2.6506505,2.4485273,1.9666601,1.3909106,1.3568459,1.8967977,1.648939,1.9336528,1.3189633,1.6333679,1.0206797	2.434598,1.8956465,0.0	1,0	53.0,82.0	ggr.TRAJ_LABELS-0_x_TRAJ_LABELS-8-10-11.34_x_25.451.combo-10	451	ggr.TRAJ_LABELS-0_x_TRAJ_LABELS-8-10-11.34_x_25.451	region=chr2:55360592-55361734;active=chr2:55360892-55361092;features=chr2:55360492-55361492	2.231139,2.010203,2.0355337,1.8767655,1.7200941,1.5223471,1.4540226,1.4821107,1.3992875,1.2995375,1.212196,1.2298081,1.2102692,3.6268437,0.81966704,0.62904495,1.651158,0.19716737,0.01599447	2.5550807,2.352201,2.3728738,2.218949,2.0466187,1.841082,1.7780606,1.8810015,1.779562,1.664635,1.612747,1.6544936,1.6245611,4.1596217,1.4462972,1.4806747,2.0327373,0.54362214,0.38068458	ERG,ATF1	502,0	0.0021686365,0.0	0.48125		TGCTTGTCAAGATGTCACAGGGTGAACCCCAAAATTGGGGTTCAGCCCAGGAAGTCATGTGGGTTCTTGGCTCCAAACAAAGGCGAGGAGCCAAGAGAGCAAAGTGAAAGCAAGTTTATTAAGTAAAGGAATGAAAGGGTGGAGAGTCCACAGGCAAAGC	29	0,0,0,0,0,0,0,0,0,0,0,0,0,0,0,1,0,1,1	2196
21965	ggr.TRAJ_LABELS-0_x_TRAJ_LABELS-8-10-11.34_x_25.451.combo-10.barcode-5	ACTGGCCGCTTCACTGTGCTTGTCAAGATGTCACAGGGTGAACCCCAAAATTGGGGTTCAGCCCAGGAAGTCATGTGGGTTCTTGGCTCCAAACAAAGGCGAGGAGCCAAGAGAGCAAAGTGAAAGCAAGTTTATTAAGTAAAGGAATGAAAGGGTGGAGAGTCCACAGGCAAAGCCTCGAGGCTAGCTTCGCTCTGATGGCAACTATAGATCGGAAGAGCGTCG	2.6234112,2.3177526,2.6506505,2.4485273,1.9666601,1.3909106,1.3568459,1.8967977,1.648939,1.9336528,1.3189633,1.6333679,1.0206797	2.434598,1.8956465,0.0	1,0	53.0,82.0	ggr.TRAJ_LABELS-0_x_TRAJ_LABELS-8-10-11.34_x_25.451.combo-10	451	ggr.TRAJ_LABELS-0_x_TRAJ_LABELS-8-10-11.34_x_25.451	region=chr2:55360592-55361734;active=chr2:55360892-55361092;features=chr2:55360492-55361492	2.231139,2.010203,2.0355337,1.8767655,1.7200941,1.5223471,1.4540226,1.4821107,1.3992875,1.2995375,1.212196,1.2298081,1.2102692,3.6268437,0.81966704,0.62904495,1.651158,0.19716737,0.01599447	2.5550807,2.352201,2.3728738,2.218949,2.0466187,1.841082,1.7780606,1.8810015,1.779562,1.664635,1.612747,1.6544936,1.6245611,4.1596217,1.4462972,1.4806747,2.0327373,0.54362214,0.38068458	ERG,ATF1	502,0	0.0021686365,0.0	0.48125		TGCTTGTCAAGATGTCACAGGGTGAACCCCAAAATTGGGGTTCAGCCCAGGAAGTCATGTGGGTTCTTGGCTCCAAACAAAGGCGAGGAGCCAAGAGAGCAAAGTGAAAGCAAGTTTATTAAGTAAAGGAATGAAAGGGTGGAGAGTCCACAGGCAAAGC	29	0,0,0,0,0,0,0,0,0,0,0,0,0,0,0,1,0,1,1	2196
21966	ggr.TRAJ_LABELS-0_x_TRAJ_LABELS-8-10-11.34_x_25.451.combo-10.barcode-6	ACTGGCCGCTTCACTGTGCTTGTCAAGATGTCACAGGGTGAACCCCAAAATTGGGGTTCAGCCCAGGAAGTCATGTGGGTTCTTGGCTCCAAACAAAGGCGAGGAGCCAAGAGAGCAAAGTGAAAGCAAGTTTATTAAGTAAAGGAATGAAAGGGTGGAGAGTCCACAGGCAAAGCCTCGAGGCTAGCCTCTGAGACTAAGCTATTGCAGATCGGAAGAGCGTCG	2.6234112,2.3177526,2.6506505,2.4485273,1.9666601,1.3909106,1.3568459,1.8967977,1.648939,1.9336528,1.3189633,1.6333679,1.0206797	2.434598,1.8956465,0.0	1,0	53.0,82.0	ggr.TRAJ_LABELS-0_x_TRAJ_LABELS-8-10-11.34_x_25.451.combo-10	451	ggr.TRAJ_LABELS-0_x_TRAJ_LABELS-8-10-11.34_x_25.451	region=chr2:55360592-55361734;active=chr2:55360892-55361092;features=chr2:55360492-55361492	2.231139,2.010203,2.0355337,1.8767655,1.7200941,1.5223471,1.4540226,1.4821107,1.3992875,1.2995375,1.212196,1.2298081,1.2102692,3.6268437,0.81966704,0.62904495,1.651158,0.19716737,0.01599447	2.5550807,2.352201,2.3728738,2.218949,2.0466187,1.841082,1.7780606,1.8810015,1.779562,1.664635,1.612747,1.6544936,1.6245611,4.1596217,1.4462972,1.4806747,2.0327373,0.54362214,0.38068458	ERG,ATF1	502,0	0.0021686365,0.0	0.48125		TGCTTGTCAAGATGTCACAGGGTGAACCCCAAAATTGGGGTTCAGCCCAGGAAGTCATGTGGGTTCTTGGCTCCAAACAAAGGCGAGGAGCCAAGAGAGCAAAGTGAAAGCAAGTTTATTAAGTAAAGGAATGAAAGGGTGGAGAGTCCACAGGCAAAGC	29	0,0,0,0,0,0,0,0,0,0,0,0,0,0,0,1,0,1,1	2196
21967	ggr.TRAJ_LABELS-0_x_TRAJ_LABELS-8-10-11.34_x_25.451.combo-10.barcode-7	ACTGGCCGCTTCACTGTGCTTGTCAAGATGTCACAGGGTGAACCCCAAAATTGGGGTTCAGCCCAGGAAGTCATGTGGGTTCTTGGCTCCAAACAAAGGCGAGGAGCCAAGAGAGCAAAGTGAAAGCAAGTTTATTAAGTAAAGGAATGAAAGGGTGGAGAGTCCACAGGCAAAGCCTCGAGGCTAGCAATGATCGCATTTTGATGACAGATCGGAAGAGCGTCG	2.6234112,2.3177526,2.6506505,2.4485273,1.9666601,1.3909106,1.3568459,1.8967977,1.648939,1.9336528,1.3189633,1.6333679,1.0206797	2.434598,1.8956465,0.0	1,0	53.0,82.0	ggr.TRAJ_LABELS-0_x_TRAJ_LABELS-8-10-11.34_x_25.451.combo-10	451	ggr.TRAJ_LABELS-0_x_TRAJ_LABELS-8-10-11.34_x_25.451	region=chr2:55360592-55361734;active=chr2:55360892-55361092;features=chr2:55360492-55361492	2.231139,2.010203,2.0355337,1.8767655,1.7200941,1.5223471,1.4540226,1.4821107,1.3992875,1.2995375,1.212196,1.2298081,1.2102692,3.6268437,0.81966704,0.62904495,1.651158,0.19716737,0.01599447	2.5550807,2.352201,2.3728738,2.218949,2.0466187,1.841082,1.7780606,1.8810015,1.779562,1.664635,1.612747,1.6544936,1.6245611,4.1596217,1.4462972,1.4806747,2.0327373,0.54362214,0.38068458	ERG,ATF1	502,0	0.0021686365,0.0	0.48125		TGCTTGTCAAGATGTCACAGGGTGAACCCCAAAATTGGGGTTCAGCCCAGGAAGTCATGTGGGTTCTTGGCTCCAAACAAAGGCGAGGAGCCAAGAGAGCAAAGTGAAAGCAAGTTTATTAAGTAAAGGAATGAAAGGGTGGAGAGTCCACAGGCAAAGC	29	0,0,0,0,0,0,0,0,0,0,0,0,0,0,0,1,0,1,1	2196
21968	ggr.TRAJ_LABELS-0_x_TRAJ_LABELS-8-10-11.34_x_25.451.combo-10.barcode-8	ACTGGCCGCTTCACTGTGCTTGTCAAGATGTCACAGGGTGAACCCCAAAATTGGGGTTCAGCCCAGGAAGTCATGTGGGTTCTTGGCTCCAAACAAAGGCGAGGAGCCAAGAGAGCAAAGTGAAAGCAAGTTTATTAAGTAAAGGAATGAAAGGGTGGAGAGTCCACAGGCAAAGCCTCGAGGCTAGCCCGACTTCCGAGCTCTTCGTAGATCGGAAGAGCGTCG	2.6234112,2.3177526,2.6506505,2.4485273,1.9666601,1.3909106,1.3568459,1.8967977,1.648939,1.9336528,1.3189633,1.6333679,1.0206797	2.434598,1.8956465,0.0	1,0	53.0,82.0	ggr.TRAJ_LABELS-0_x_TRAJ_LABELS-8-10-11.34_x_25.451.combo-10	451	ggr.TRAJ_LABELS-0_x_TRAJ_LABELS-8-10-11.34_x_25.451	region=chr2:55360592-55361734;active=chr2:55360892-55361092;features=chr2:55360492-55361492	2.231139,2.010203,2.0355337,1.8767655,1.7200941,1.5223471,1.4540226,1.4821107,1.3992875,1.2995375,1.212196,1.2298081,1.2102692,3.6268437,0.81966704,0.62904495,1.651158,0.19716737,0.01599447	2.5550807,2.352201,2.3728738,2.218949,2.0466187,1.841082,1.7780606,1.8810015,1.779562,1.664635,1.612747,1.6544936,1.6245611,4.1596217,1.4462972,1.4806747,2.0327373,0.54362214,0.38068458	ERG,ATF1	502,0	0.0021686365,0.0	0.48125		TGCTTGTCAAGATGTCACAGGGTGAACCCCAAAATTGGGGTTCAGCCCAGGAAGTCATGTGGGTTCTTGGCTCCAAACAAAGGCGAGGAGCCAAGAGAGCAAAGTGAAAGCAAGTTTATTAAGTAAAGGAATGAAAGGGTGGAGAGTCCACAGGCAAAGC	29	0,0,0,0,0,0,0,0,0,0,0,0,0,0,0,1,0,1,1	2196
21969	ggr.TRAJ_LABELS-0_x_TRAJ_LABELS-8-10-11.34_x_25.451.combo-10.barcode-9	ACTGGCCGCTTCACTGTGCTTGTCAAGATGTCACAGGGTGAACCCCAAAATTGGGGTTCAGCCCAGGAAGTCATGTGGGTTCTTGGCTCCAAACAAAGGCGAGGAGCCAAGAGAGCAAAGTGAAAGCAAGTTTATTAAGTAAAGGAATGAAAGGGTGGAGAGTCCACAGGCAAAGCCTCGAGGCTAGCAACTCCATACGATACTCTGGAGATCGGAAGAGCGTCG	2.6234112,2.3177526,2.6506505,2.4485273,1.9666601,1.3909106,1.3568459,1.8967977,1.648939,1.9336528,1.3189633,1.6333679,1.0206797	2.434598,1.8956465,0.0	1,0	53.0,82.0	ggr.TRAJ_LABELS-0_x_TRAJ_LABELS-8-10-11.34_x_25.451.combo-10	451	ggr.TRAJ_LABELS-0_x_TRAJ_LABELS-8-10-11.34_x_25.451	region=chr2:55360592-55361734;active=chr2:55360892-55361092;features=chr2:55360492-55361492	2.231139,2.010203,2.0355337,1.8767655,1.7200941,1.5223471,1.4540226,1.4821107,1.3992875,1.2995375,1.212196,1.2298081,1.2102692,3.6268437,0.81966704,0.62904495,1.651158,0.19716737,0.01599447	2.5550807,2.352201,2.3728738,2.218949,2.0466187,1.841082,1.7780606,1.8810015,1.779562,1.664635,1.612747,1.6544936,1.6245611,4.1596217,1.4462972,1.4806747,2.0327373,0.54362214,0.38068458	ERG,ATF1	502,0	0.0021686365,0.0	0.48125		TGCTTGTCAAGATGTCACAGGGTGAACCCCAAAATTGGGGTTCAGCCCAGGAAGTCATGTGGGTTCTTGGCTCCAAACAAAGGCGAGGAGCCAAGAGAGCAAAGTGAAAGCAAGTTTATTAAGTAAAGGAATGAAAGGGTGGAGAGTCCACAGGCAAAGC	29	0,0,0,0,0,0,0,0,0,0,0,0,0,0,0,1,0,1,1	2196
21970	ggr.TRAJ_LABELS-0_x_TRAJ_LABELS-8-10-11.34_x_25.451.combo-11.barcode-0	ACTGGCCGCTTCACTGTGCTTGTCAAGATGTCACAGGGTGAACCCCAAAATTGGGGTTCAGCCCCGAAGAGAGAGTGGGTTCTTGGCTCCAAAGGATATAGCCGAGCCAAGAGAGCAAAGTGAAAGCAAGTTTATTAAGTAAAGGAATGAAAGGGTGGAGAGTCCACAGGCAAAGCCTCGAGGCTAGCAACTCCGTTCAGCTCGGAATAGATCGGAAGAGCGTCG	2.6234112,2.3177526,2.6506505,2.4485273,1.9666601,1.3909106,1.3568459,1.8967977,1.648939,1.9336528,1.3189633,1.6333679,1.0206797	2.434598,1.8956465,0.0	1,1	53.0,82.0	ggr.TRAJ_LABELS-0_x_TRAJ_LABELS-8-10-11.34_x_25.451.combo-11	451	ggr.TRAJ_LABELS-0_x_TRAJ_LABELS-8-10-11.34_x_25.451	region=chr2:55360592-55361734;active=chr2:55360892-55361092;features=chr2:55360492-55361492	1.5699302,1.4066198,1.4178905,1.2570491,1.1141205,0.9514615,0.90205,0.91327584,0.88205606,0.78440654,0.740909,0.7413923,0.7006848,2.7899168,0.35081893,0.29680645,0.8523375,0.0,0.0	2.5550807,2.352201,2.3728738,2.218949,2.0466187,1.841082,1.7780606,1.8810015,1.779562,1.664635,1.612747,1.6544936,1.6245611,4.1596217,1.4462972,1.4806747,2.0327373,0.54362214,0.38068458	ERG,ATF1	502473	0.0021686365,0.0014975695	0.48125		TGCTTGTCAAGATGTCACAGGGTGAACCCCAAAATTGGGGTTCAGCCCCGAAGAGAGAGTGGGTTCTTGGCTCCAAAGGATATAGCCGAGCCAAGAGAGCAAAGTGAAAGCAAGTTTATTAAGTAAAGGAATGAAAGGGTGGAGAGTCCACAGGCAAAGC	29	0,0,0,0,0,0,0,0,0,0,0,0,0,0,0,1,0,1,1	2197
21971	ggr.TRAJ_LABELS-0_x_TRAJ_LABELS-8-10-11.34_x_25.451.combo-11.barcode-1	ACTGGCCGCTTCACTGTGCTTGTCAAGATGTCACAGGGTGAACCCCAAAATTGGGGTTCAGCCCCGAAGAGAGAGTGGGTTCTTGGCTCCAAAGGATATAGCCGAGCCAAGAGAGCAAAGTGAAAGCAAGTTTATTAAGTAAAGGAATGAAAGGGTGGAGAGTCCACAGGCAAAGCCTCGAGGCTAGCATTCTCCATTCAGAAGCTCTAGATCGGAAGAGCGTCG	2.6234112,2.3177526,2.6506505,2.4485273,1.9666601,1.3909106,1.3568459,1.8967977,1.648939,1.9336528,1.3189633,1.6333679,1.0206797	2.434598,1.8956465,0.0	1,1	53.0,82.0	ggr.TRAJ_LABELS-0_x_TRAJ_LABELS-8-10-11.34_x_25.451.combo-11	451	ggr.TRAJ_LABELS-0_x_TRAJ_LABELS-8-10-11.34_x_25.451	region=chr2:55360592-55361734;active=chr2:55360892-55361092;features=chr2:55360492-55361492	1.5699302,1.4066198,1.4178905,1.2570491,1.1141205,0.9514615,0.90205,0.91327584,0.88205606,0.78440654,0.740909,0.7413923,0.7006848,2.7899168,0.35081893,0.29680645,0.8523375,0.0,0.0	2.5550807,2.352201,2.3728738,2.218949,2.0466187,1.841082,1.7780606,1.8810015,1.779562,1.664635,1.612747,1.6544936,1.6245611,4.1596217,1.4462972,1.4806747,2.0327373,0.54362214,0.38068458	ERG,ATF1	502473	0.0021686365,0.0014975695	0.48125		TGCTTGTCAAGATGTCACAGGGTGAACCCCAAAATTGGGGTTCAGCCCCGAAGAGAGAGTGGGTTCTTGGCTCCAAAGGATATAGCCGAGCCAAGAGAGCAAAGTGAAAGCAAGTTTATTAAGTAAAGGAATGAAAGGGTGGAGAGTCCACAGGCAAAGC	29	0,0,0,0,0,0,0,0,0,0,0,0,0,0,0,1,0,1,1	2197
21972	ggr.TRAJ_LABELS-0_x_TRAJ_LABELS-8-10-11.34_x_25.451.combo-11.barcode-2	ACTGGCCGCTTCACTGTGCTTGTCAAGATGTCACAGGGTGAACCCCAAAATTGGGGTTCAGCCCCGAAGAGAGAGTGGGTTCTTGGCTCCAAAGGATATAGCCGAGCCAAGAGAGCAAAGTGAAAGCAAGTTTATTAAGTAAAGGAATGAAAGGGTGGAGAGTCCACAGGCAAAGCCTCGAGGCTAGCGCTGGGGTCTACAACGTCGTAGATCGGAAGAGCGTCG	2.6234112,2.3177526,2.6506505,2.4485273,1.9666601,1.3909106,1.3568459,1.8967977,1.648939,1.9336528,1.3189633,1.6333679,1.0206797	2.434598,1.8956465,0.0	1,1	53.0,82.0	ggr.TRAJ_LABELS-0_x_TRAJ_LABELS-8-10-11.34_x_25.451.combo-11	451	ggr.TRAJ_LABELS-0_x_TRAJ_LABELS-8-10-11.34_x_25.451	region=chr2:55360592-55361734;active=chr2:55360892-55361092;features=chr2:55360492-55361492	1.5699302,1.4066198,1.4178905,1.2570491,1.1141205,0.9514615,0.90205,0.91327584,0.88205606,0.78440654,0.740909,0.7413923,0.7006848,2.7899168,0.35081893,0.29680645,0.8523375,0.0,0.0	2.5550807,2.352201,2.3728738,2.218949,2.0466187,1.841082,1.7780606,1.8810015,1.779562,1.664635,1.612747,1.6544936,1.6245611,4.1596217,1.4462972,1.4806747,2.0327373,0.54362214,0.38068458	ERG,ATF1	502473	0.0021686365,0.0014975695	0.48125		TGCTTGTCAAGATGTCACAGGGTGAACCCCAAAATTGGGGTTCAGCCCCGAAGAGAGAGTGGGTTCTTGGCTCCAAAGGATATAGCCGAGCCAAGAGAGCAAAGTGAAAGCAAGTTTATTAAGTAAAGGAATGAAAGGGTGGAGAGTCCACAGGCAAAGC	29	0,0,0,0,0,0,0,0,0,0,0,0,0,0,0,1,0,1,1	2197
21973	ggr.TRAJ_LABELS-0_x_TRAJ_LABELS-8-10-11.34_x_25.451.combo-11.barcode-3	ACTGGCCGCTTCACTGTGCTTGTCAAGATGTCACAGGGTGAACCCCAAAATTGGGGTTCAGCCCCGAAGAGAGAGTGGGTTCTTGGCTCCAAAGGATATAGCCGAGCCAAGAGAGCAAAGTGAAAGCAAGTTTATTAAGTAAAGGAATGAAAGGGTGGAGAGTCCACAGGCAAAGCCTCGAGGCTAGCACCAGCGTCTCGTAGGCTCAAGATCGGAAGAGCGTCG	2.6234112,2.3177526,2.6506505,2.4485273,1.9666601,1.3909106,1.3568459,1.8967977,1.648939,1.9336528,1.3189633,1.6333679,1.0206797	2.434598,1.8956465,0.0	1,1	53.0,82.0	ggr.TRAJ_LABELS-0_x_TRAJ_LABELS-8-10-11.34_x_25.451.combo-11	451	ggr.TRAJ_LABELS-0_x_TRAJ_LABELS-8-10-11.34_x_25.451	region=chr2:55360592-55361734;active=chr2:55360892-55361092;features=chr2:55360492-55361492	1.5699302,1.4066198,1.4178905,1.2570491,1.1141205,0.9514615,0.90205,0.91327584,0.88205606,0.78440654,0.740909,0.7413923,0.7006848,2.7899168,0.35081893,0.29680645,0.8523375,0.0,0.0	2.5550807,2.352201,2.3728738,2.218949,2.0466187,1.841082,1.7780606,1.8810015,1.779562,1.664635,1.612747,1.6544936,1.6245611,4.1596217,1.4462972,1.4806747,2.0327373,0.54362214,0.38068458	ERG,ATF1	502473	0.0021686365,0.0014975695	0.48125		TGCTTGTCAAGATGTCACAGGGTGAACCCCAAAATTGGGGTTCAGCCCCGAAGAGAGAGTGGGTTCTTGGCTCCAAAGGATATAGCCGAGCCAAGAGAGCAAAGTGAAAGCAAGTTTATTAAGTAAAGGAATGAAAGGGTGGAGAGTCCACAGGCAAAGC	29	0,0,0,0,0,0,0,0,0,0,0,0,0,0,0,1,0,1,1	2197
21974	ggr.TRAJ_LABELS-0_x_TRAJ_LABELS-8-10-11.34_x_25.451.combo-11.barcode-4	ACTGGCCGCTTCACTGTGCTTGTCAAGATGTCACAGGGTGAACCCCAAAATTGGGGTTCAGCCCCGAAGAGAGAGTGGGTTCTTGGCTCCAAAGGATATAGCCGAGCCAAGAGAGCAAAGTGAAAGCAAGTTTATTAAGTAAAGGAATGAAAGGGTGGAGAGTCCACAGGCAAAGCCTCGAGGCTAGCAGCGTTAAGTATCGAGATCTAGATCGGAAGAGCGTCG	2.6234112,2.3177526,2.6506505,2.4485273,1.9666601,1.3909106,1.3568459,1.8967977,1.648939,1.9336528,1.3189633,1.6333679,1.0206797	2.434598,1.8956465,0.0	1,1	53.0,82.0	ggr.TRAJ_LABELS-0_x_TRAJ_LABELS-8-10-11.34_x_25.451.combo-11	451	ggr.TRAJ_LABELS-0_x_TRAJ_LABELS-8-10-11.34_x_25.451	region=chr2:55360592-55361734;active=chr2:55360892-55361092;features=chr2:55360492-55361492	1.5699302,1.4066198,1.4178905,1.2570491,1.1141205,0.9514615,0.90205,0.91327584,0.88205606,0.78440654,0.740909,0.7413923,0.7006848,2.7899168,0.35081893,0.29680645,0.8523375,0.0,0.0	2.5550807,2.352201,2.3728738,2.218949,2.0466187,1.841082,1.7780606,1.8810015,1.779562,1.664635,1.612747,1.6544936,1.6245611,4.1596217,1.4462972,1.4806747,2.0327373,0.54362214,0.38068458	ERG,ATF1	502473	0.0021686365,0.0014975695	0.48125		TGCTTGTCAAGATGTCACAGGGTGAACCCCAAAATTGGGGTTCAGCCCCGAAGAGAGAGTGGGTTCTTGGCTCCAAAGGATATAGCCGAGCCAAGAGAGCAAAGTGAAAGCAAGTTTATTAAGTAAAGGAATGAAAGGGTGGAGAGTCCACAGGCAAAGC	29	0,0,0,0,0,0,0,0,0,0,0,0,0,0,0,1,0,1,1	2197
21975	ggr.TRAJ_LABELS-0_x_TRAJ_LABELS-8-10-11.34_x_25.451.combo-11.barcode-5	ACTGGCCGCTTCACTGTGCTTGTCAAGATGTCACAGGGTGAACCCCAAAATTGGGGTTCAGCCCCGAAGAGAGAGTGGGTTCTTGGCTCCAAAGGATATAGCCGAGCCAAGAGAGCAAAGTGAAAGCAAGTTTATTAAGTAAAGGAATGAAAGGGTGGAGAGTCCACAGGCAAAGCCTCGAGGCTAGCTGAGAGAGACCGGGAAGGATAGATCGGAAGAGCGTCG	2.6234112,2.3177526,2.6506505,2.4485273,1.9666601,1.3909106,1.3568459,1.8967977,1.648939,1.9336528,1.3189633,1.6333679,1.0206797	2.434598,1.8956465,0.0	1,1	53.0,82.0	ggr.TRAJ_LABELS-0_x_TRAJ_LABELS-8-10-11.34_x_25.451.combo-11	451	ggr.TRAJ_LABELS-0_x_TRAJ_LABELS-8-10-11.34_x_25.451	region=chr2:55360592-55361734;active=chr2:55360892-55361092;features=chr2:55360492-55361492	1.5699302,1.4066198,1.4178905,1.2570491,1.1141205,0.9514615,0.90205,0.91327584,0.88205606,0.78440654,0.740909,0.7413923,0.7006848,2.7899168,0.35081893,0.29680645,0.8523375,0.0,0.0	2.5550807,2.352201,2.3728738,2.218949,2.0466187,1.841082,1.7780606,1.8810015,1.779562,1.664635,1.612747,1.6544936,1.6245611,4.1596217,1.4462972,1.4806747,2.0327373,0.54362214,0.38068458	ERG,ATF1	502473	0.0021686365,0.0014975695	0.48125		TGCTTGTCAAGATGTCACAGGGTGAACCCCAAAATTGGGGTTCAGCCCCGAAGAGAGAGTGGGTTCTTGGCTCCAAAGGATATAGCCGAGCCAAGAGAGCAAAGTGAAAGCAAGTTTATTAAGTAAAGGAATGAAAGGGTGGAGAGTCCACAGGCAAAGC	29	0,0,0,0,0,0,0,0,0,0,0,0,0,0,0,1,0,1,1	2197
21976	ggr.TRAJ_LABELS-0_x_TRAJ_LABELS-8-10-11.34_x_25.451.combo-11.barcode-6	ACTGGCCGCTTCACTGTGCTTGTCAAGATGTCACAGGGTGAACCCCAAAATTGGGGTTCAGCCCCGAAGAGAGAGTGGGTTCTTGGCTCCAAAGGATATAGCCGAGCCAAGAGAGCAAAGTGAAAGCAAGTTTATTAAGTAAAGGAATGAAAGGGTGGAGAGTCCACAGGCAAAGCCTCGAGGCTAGCAGCGTACTATTATGAGCTGCAGATCGGAAGAGCGTCG	2.6234112,2.3177526,2.6506505,2.4485273,1.9666601,1.3909106,1.3568459,1.8967977,1.648939,1.9336528,1.3189633,1.6333679,1.0206797	2.434598,1.8956465,0.0	1,1	53.0,82.0	ggr.TRAJ_LABELS-0_x_TRAJ_LABELS-8-10-11.34_x_25.451.combo-11	451	ggr.TRAJ_LABELS-0_x_TRAJ_LABELS-8-10-11.34_x_25.451	region=chr2:55360592-55361734;active=chr2:55360892-55361092;features=chr2:55360492-55361492	1.5699302,1.4066198,1.4178905,1.2570491,1.1141205,0.9514615,0.90205,0.91327584,0.88205606,0.78440654,0.740909,0.7413923,0.7006848,2.7899168,0.35081893,0.29680645,0.8523375,0.0,0.0	2.5550807,2.352201,2.3728738,2.218949,2.0466187,1.841082,1.7780606,1.8810015,1.779562,1.664635,1.612747,1.6544936,1.6245611,4.1596217,1.4462972,1.4806747,2.0327373,0.54362214,0.38068458	ERG,ATF1	502473	0.0021686365,0.0014975695	0.48125		TGCTTGTCAAGATGTCACAGGGTGAACCCCAAAATTGGGGTTCAGCCCCGAAGAGAGAGTGGGTTCTTGGCTCCAAAGGATATAGCCGAGCCAAGAGAGCAAAGTGAAAGCAAGTTTATTAAGTAAAGGAATGAAAGGGTGGAGAGTCCACAGGCAAAGC	29	0,0,0,0,0,0,0,0,0,0,0,0,0,0,0,1,0,1,1	2197
21977	ggr.TRAJ_LABELS-0_x_TRAJ_LABELS-8-10-11.34_x_25.451.combo-11.barcode-7	ACTGGCCGCTTCACTGTGCTTGTCAAGATGTCACAGGGTGAACCCCAAAATTGGGGTTCAGCCCCGAAGAGAGAGTGGGTTCTTGGCTCCAAAGGATATAGCCGAGCCAAGAGAGCAAAGTGAAAGCAAGTTTATTAAGTAAAGGAATGAAAGGGTGGAGAGTCCACAGGCAAAGCCTCGAGGCTAGCATTCTACGACTGTGCTATAAAGATCGGAAGAGCGTCG	2.6234112,2.3177526,2.6506505,2.4485273,1.9666601,1.3909106,1.3568459,1.8967977,1.648939,1.9336528,1.3189633,1.6333679,1.0206797	2.434598,1.8956465,0.0	1,1	53.0,82.0	ggr.TRAJ_LABELS-0_x_TRAJ_LABELS-8-10-11.34_x_25.451.combo-11	451	ggr.TRAJ_LABELS-0_x_TRAJ_LABELS-8-10-11.34_x_25.451	region=chr2:55360592-55361734;active=chr2:55360892-55361092;features=chr2:55360492-55361492	1.5699302,1.4066198,1.4178905,1.2570491,1.1141205,0.9514615,0.90205,0.91327584,0.88205606,0.78440654,0.740909,0.7413923,0.7006848,2.7899168,0.35081893,0.29680645,0.8523375,0.0,0.0	2.5550807,2.352201,2.3728738,2.218949,2.0466187,1.841082,1.7780606,1.8810015,1.779562,1.664635,1.612747,1.6544936,1.6245611,4.1596217,1.4462972,1.4806747,2.0327373,0.54362214,0.38068458	ERG,ATF1	502473	0.0021686365,0.0014975695	0.48125		TGCTTGTCAAGATGTCACAGGGTGAACCCCAAAATTGGGGTTCAGCCCCGAAGAGAGAGTGGGTTCTTGGCTCCAAAGGATATAGCCGAGCCAAGAGAGCAAAGTGAAAGCAAGTTTATTAAGTAAAGGAATGAAAGGGTGGAGAGTCCACAGGCAAAGC	29	0,0,0,0,0,0,0,0,0,0,0,0,0,0,0,1,0,1,1	2197
21978	ggr.TRAJ_LABELS-0_x_TRAJ_LABELS-8-10-11.34_x_25.451.combo-11.barcode-8	ACTGGCCGCTTCACTGTGCTTGTCAAGATGTCACAGGGTGAACCCCAAAATTGGGGTTCAGCCCCGAAGAGAGAGTGGGTTCTTGGCTCCAAAGGATATAGCCGAGCCAAGAGAGCAAAGTGAAAGCAAGTTTATTAAGTAAAGGAATGAAAGGGTGGAGAGTCCACAGGCAAAGCCTCGAGGCTAGCGAAGTTTCGGTTCTGCAACGAGATCGGAAGAGCGTCG	2.6234112,2.3177526,2.6506505,2.4485273,1.9666601,1.3909106,1.3568459,1.8967977,1.648939,1.9336528,1.3189633,1.6333679,1.0206797	2.434598,1.8956465,0.0	1,1	53.0,82.0	ggr.TRAJ_LABELS-0_x_TRAJ_LABELS-8-10-11.34_x_25.451.combo-11	451	ggr.TRAJ_LABELS-0_x_TRAJ_LABELS-8-10-11.34_x_25.451	region=chr2:55360592-55361734;active=chr2:55360892-55361092;features=chr2:55360492-55361492	1.5699302,1.4066198,1.4178905,1.2570491,1.1141205,0.9514615,0.90205,0.91327584,0.88205606,0.78440654,0.740909,0.7413923,0.7006848,2.7899168,0.35081893,0.29680645,0.8523375,0.0,0.0	2.5550807,2.352201,2.3728738,2.218949,2.0466187,1.841082,1.7780606,1.8810015,1.779562,1.664635,1.612747,1.6544936,1.6245611,4.1596217,1.4462972,1.4806747,2.0327373,0.54362214,0.38068458	ERG,ATF1	502473	0.0021686365,0.0014975695	0.48125		TGCTTGTCAAGATGTCACAGGGTGAACCCCAAAATTGGGGTTCAGCCCCGAAGAGAGAGTGGGTTCTTGGCTCCAAAGGATATAGCCGAGCCAAGAGAGCAAAGTGAAAGCAAGTTTATTAAGTAAAGGAATGAAAGGGTGGAGAGTCCACAGGCAAAGC	29	0,0,0,0,0,0,0,0,0,0,0,0,0,0,0,1,0,1,1	2197
21979	ggr.TRAJ_LABELS-0_x_TRAJ_LABELS-8-10-11.34_x_25.451.combo-11.barcode-9	ACTGGCCGCTTCACTGTGCTTGTCAAGATGTCACAGGGTGAACCCCAAAATTGGGGTTCAGCCCCGAAGAGAGAGTGGGTTCTTGGCTCCAAAGGATATAGCCGAGCCAAGAGAGCAAAGTGAAAGCAAGTTTATTAAGTAAAGGAATGAAAGGGTGGAGAGTCCACAGGCAAAGCCTCGAGGCTAGCTCAATTTACCAAAACCAGGTAGATCGGAAGAGCGTCG	2.6234112,2.3177526,2.6506505,2.4485273,1.9666601,1.3909106,1.3568459,1.8967977,1.648939,1.9336528,1.3189633,1.6333679,1.0206797	2.434598,1.8956465,0.0	1,1	53.0,82.0	ggr.TRAJ_LABELS-0_x_TRAJ_LABELS-8-10-11.34_x_25.451.combo-11	451	ggr.TRAJ_LABELS-0_x_TRAJ_LABELS-8-10-11.34_x_25.451	region=chr2:55360592-55361734;active=chr2:55360892-55361092;features=chr2:55360492-55361492	1.5699302,1.4066198,1.4178905,1.2570491,1.1141205,0.9514615,0.90205,0.91327584,0.88205606,0.78440654,0.740909,0.7413923,0.7006848,2.7899168,0.35081893,0.29680645,0.8523375,0.0,0.0	2.5550807,2.352201,2.3728738,2.218949,2.0466187,1.841082,1.7780606,1.8810015,1.779562,1.664635,1.612747,1.6544936,1.6245611,4.1596217,1.4462972,1.4806747,2.0327373,0.54362214,0.38068458	ERG,ATF1	502473	0.0021686365,0.0014975695	0.48125		TGCTTGTCAAGATGTCACAGGGTGAACCCCAAAATTGGGGTTCAGCCCCGAAGAGAGAGTGGGTTCTTGGCTCCAAAGGATATAGCCGAGCCAAGAGAGCAAAGTGAAAGCAAGTTTATTAAGTAAAGGAATGAAAGGGTGGAGAGTCCACAGGCAAAGC	29	0,0,0,0,0,0,0,0,0,0,0,0,0,0,0,1,0,1,1	2197
21980	ggr.TRAJ_LABELS-0_x_TRAJ_LABELS-8-10-11.34_x_25.451.combo-NULL.barcode-0	ACTGGCCGCTTCACTGTGCTTGTCAAGATGTCACAGGGTGAACCCCAAAATTGGGGTTCAGCCCAGGAAGTCATGTGGGTTCTTGGCTCCAAACAGGAAGAGCGAGCCAAGAGAGGCAAAATAAGGCAAGTTTATTAAGTAAAGGAATGAAAGGGTGGAGAGTCCACAGGCAAAGCCTCGAGGCTAGCAGCGTCAGTAACCTCTTCGTAGATCGGAAGAGCGTCG	2.6234112,2.3177526,2.6506505,2.4485273,1.9666601,1.3909106,1.3568459,1.8967977,1.648939,1.9336528,1.3189633,1.6333679,1.0206797	2.434598,1.8956465,0.0	-1	53.0,82.0	ggr.TRAJ_LABELS-0_x_TRAJ_LABELS-8-10-11.34_x_25.451.combo-NULL	451	ggr.TRAJ_LABELS-0_x_TRAJ_LABELS-8-10-11.34_x_25.451	region=chr2:55360592-55361734;active=chr2:55360892-55361092;features=chr2:55360492-55361492	1.5699302,1.4066198,1.4178905,1.2570491,1.1141205,0.9514615,0.90205,0.91327584,0.88205606,0.78440654,0.740909,0.7413923,0.7006848,2.7899168,0.35081893,0.29680645,0.8523375,0.0,0.0	2.5550807,2.352201,2.3728738,2.218949,2.0466187,1.841082,1.7780606,1.8810015,1.779562,1.664635,1.612747,1.6544936,1.6245611,4.1596217,1.4462972,1.4806747,2.0327373,0.54362214,0.38068458	ERG,ATF1	502473	0.0021686365,0.0014975695	0.48125		TGCTTGTCAAGATGTCACAGGGTGAACCCCAAAATTGGGGTTCAGCCCAGGAAGTCATGTGGGTTCTTGGCTCCAAACAGGAAGAGCGAGCCAAGAGAGGCAAAATAAGGCAAGTTTATTAAGTAAAGGAATGAAAGGGTGGAGAGTCCACAGGCAAAGC	29	0,0,0,0,0,0,0,0,0,0,0,0,0,0,0,1,0,1,1	2198
21981	ggr.TRAJ_LABELS-0_x_TRAJ_LABELS-8-10-11.34_x_25.451.combo-NULL.barcode-1	ACTGGCCGCTTCACTGTGCTTGTCAAGATGTCACAGGGTGAACCCCAAAATTGGGGTTCAGCCCAGGAAGTCATGTGGGTTCTTGGCTCCAAACAGGAAGAGCGAGCCAAGAGAGGCAAAATAAGGCAAGTTTATTAAGTAAAGGAATGAAAGGGTGGAGAGTCCACAGGCAAAGCCTCGAGGCTAGCGAAGTTTGATTGAACCAGGTAGATCGGAAGAGCGTCG	2.6234112,2.3177526,2.6506505,2.4485273,1.9666601,1.3909106,1.3568459,1.8967977,1.648939,1.9336528,1.3189633,1.6333679,1.0206797	2.434598,1.8956465,0.0	-1	53.0,82.0	ggr.TRAJ_LABELS-0_x_TRAJ_LABELS-8-10-11.34_x_25.451.combo-NULL	451	ggr.TRAJ_LABELS-0_x_TRAJ_LABELS-8-10-11.34_x_25.451	region=chr2:55360592-55361734;active=chr2:55360892-55361092;features=chr2:55360492-55361492	1.5699302,1.4066198,1.4178905,1.2570491,1.1141205,0.9514615,0.90205,0.91327584,0.88205606,0.78440654,0.740909,0.7413923,0.7006848,2.7899168,0.35081893,0.29680645,0.8523375,0.0,0.0	2.5550807,2.352201,2.3728738,2.218949,2.0466187,1.841082,1.7780606,1.8810015,1.779562,1.664635,1.612747,1.6544936,1.6245611,4.1596217,1.4462972,1.4806747,2.0327373,0.54362214,0.38068458	ERG,ATF1	502473	0.0021686365,0.0014975695	0.48125		TGCTTGTCAAGATGTCACAGGGTGAACCCCAAAATTGGGGTTCAGCCCAGGAAGTCATGTGGGTTCTTGGCTCCAAACAGGAAGAGCGAGCCAAGAGAGGCAAAATAAGGCAAGTTTATTAAGTAAAGGAATGAAAGGGTGGAGAGTCCACAGGCAAAGC	29	0,0,0,0,0,0,0,0,0,0,0,0,0,0,0,1,0,1,1	2198
21982	ggr.TRAJ_LABELS-0_x_TRAJ_LABELS-8-10-11.34_x_25.451.combo-NULL.barcode-2	ACTGGCCGCTTCACTGTGCTTGTCAAGATGTCACAGGGTGAACCCCAAAATTGGGGTTCAGCCCAGGAAGTCATGTGGGTTCTTGGCTCCAAACAGGAAGAGCGAGCCAAGAGAGGCAAAATAAGGCAAGTTTATTAAGTAAAGGAATGAAAGGGTGGAGAGTCCACAGGCAAAGCCTCGAGGCTAGCGTATACAAGATGCCGTTCAAAGATCGGAAGAGCGTCG	2.6234112,2.3177526,2.6506505,2.4485273,1.9666601,1.3909106,1.3568459,1.8967977,1.648939,1.9336528,1.3189633,1.6333679,1.0206797	2.434598,1.8956465,0.0	-1	53.0,82.0	ggr.TRAJ_LABELS-0_x_TRAJ_LABELS-8-10-11.34_x_25.451.combo-NULL	451	ggr.TRAJ_LABELS-0_x_TRAJ_LABELS-8-10-11.34_x_25.451	region=chr2:55360592-55361734;active=chr2:55360892-55361092;features=chr2:55360492-55361492	1.5699302,1.4066198,1.4178905,1.2570491,1.1141205,0.9514615,0.90205,0.91327584,0.88205606,0.78440654,0.740909,0.7413923,0.7006848,2.7899168,0.35081893,0.29680645,0.8523375,0.0,0.0	2.5550807,2.352201,2.3728738,2.218949,2.0466187,1.841082,1.7780606,1.8810015,1.779562,1.664635,1.612747,1.6544936,1.6245611,4.1596217,1.4462972,1.4806747,2.0327373,0.54362214,0.38068458	ERG,ATF1	502473	0.0021686365,0.0014975695	0.48125		TGCTTGTCAAGATGTCACAGGGTGAACCCCAAAATTGGGGTTCAGCCCAGGAAGTCATGTGGGTTCTTGGCTCCAAACAGGAAGAGCGAGCCAAGAGAGGCAAAATAAGGCAAGTTTATTAAGTAAAGGAATGAAAGGGTGGAGAGTCCACAGGCAAAGC	29	0,0,0,0,0,0,0,0,0,0,0,0,0,0,0,1,0,1,1	2198
21983	ggr.TRAJ_LABELS-0_x_TRAJ_LABELS-8-10-11.34_x_25.451.combo-NULL.barcode-3	ACTGGCCGCTTCACTGTGCTTGTCAAGATGTCACAGGGTGAACCCCAAAATTGGGGTTCAGCCCAGGAAGTCATGTGGGTTCTTGGCTCCAAACAGGAAGAGCGAGCCAAGAGAGGCAAAATAAGGCAAGTTTATTAAGTAAAGGAATGAAAGGGTGGAGAGTCCACAGGCAAAGCCTCGAGGCTAGCTTCGCTAGAGAGGAAGCTCTAGATCGGAAGAGCGTCG	2.6234112,2.3177526,2.6506505,2.4485273,1.9666601,1.3909106,1.3568459,1.8967977,1.648939,1.9336528,1.3189633,1.6333679,1.0206797	2.434598,1.8956465,0.0	-1	53.0,82.0	ggr.TRAJ_LABELS-0_x_TRAJ_LABELS-8-10-11.34_x_25.451.combo-NULL	451	ggr.TRAJ_LABELS-0_x_TRAJ_LABELS-8-10-11.34_x_25.451	region=chr2:55360592-55361734;active=chr2:55360892-55361092;features=chr2:55360492-55361492	1.5699302,1.4066198,1.4178905,1.2570491,1.1141205,0.9514615,0.90205,0.91327584,0.88205606,0.78440654,0.740909,0.7413923,0.7006848,2.7899168,0.35081893,0.29680645,0.8523375,0.0,0.0	2.5550807,2.352201,2.3728738,2.218949,2.0466187,1.841082,1.7780606,1.8810015,1.779562,1.664635,1.612747,1.6544936,1.6245611,4.1596217,1.4462972,1.4806747,2.0327373,0.54362214,0.38068458	ERG,ATF1	502473	0.0021686365,0.0014975695	0.48125		TGCTTGTCAAGATGTCACAGGGTGAACCCCAAAATTGGGGTTCAGCCCAGGAAGTCATGTGGGTTCTTGGCTCCAAACAGGAAGAGCGAGCCAAGAGAGGCAAAATAAGGCAAGTTTATTAAGTAAAGGAATGAAAGGGTGGAGAGTCCACAGGCAAAGC	29	0,0,0,0,0,0,0,0,0,0,0,0,0,0,0,1,0,1,1	2198
21984	ggr.TRAJ_LABELS-0_x_TRAJ_LABELS-8-10-11.34_x_25.451.combo-NULL.barcode-4	ACTGGCCGCTTCACTGTGCTTGTCAAGATGTCACAGGGTGAACCCCAAAATTGGGGTTCAGCCCAGGAAGTCATGTGGGTTCTTGGCTCCAAACAGGAAGAGCGAGCCAAGAGAGGCAAAATAAGGCAAGTTTATTAAGTAAAGGAATGAAAGGGTGGAGAGTCCACAGGCAAAGCCTCGAGGCTAGCAGTTGCCTTCGCTGCGAGGAAGATCGGAAGAGCGTCG	2.6234112,2.3177526,2.6506505,2.4485273,1.9666601,1.3909106,1.3568459,1.8967977,1.648939,1.9336528,1.3189633,1.6333679,1.0206797	2.434598,1.8956465,0.0	-1	53.0,82.0	ggr.TRAJ_LABELS-0_x_TRAJ_LABELS-8-10-11.34_x_25.451.combo-NULL	451	ggr.TRAJ_LABELS-0_x_TRAJ_LABELS-8-10-11.34_x_25.451	region=chr2:55360592-55361734;active=chr2:55360892-55361092;features=chr2:55360492-55361492	1.5699302,1.4066198,1.4178905,1.2570491,1.1141205,0.9514615,0.90205,0.91327584,0.88205606,0.78440654,0.740909,0.7413923,0.7006848,2.7899168,0.35081893,0.29680645,0.8523375,0.0,0.0	2.5550807,2.352201,2.3728738,2.218949,2.0466187,1.841082,1.7780606,1.8810015,1.779562,1.664635,1.612747,1.6544936,1.6245611,4.1596217,1.4462972,1.4806747,2.0327373,0.54362214,0.38068458	ERG,ATF1	502473	0.0021686365,0.0014975695	0.48125		TGCTTGTCAAGATGTCACAGGGTGAACCCCAAAATTGGGGTTCAGCCCAGGAAGTCATGTGGGTTCTTGGCTCCAAACAGGAAGAGCGAGCCAAGAGAGGCAAAATAAGGCAAGTTTATTAAGTAAAGGAATGAAAGGGTGGAGAGTCCACAGGCAAAGC	29	0,0,0,0,0,0,0,0,0,0,0,0,0,0,0,1,0,1,1	2198
21985	ggr.TRAJ_LABELS-0_x_TRAJ_LABELS-8-10-11.34_x_25.451.combo-NULL.barcode-5	ACTGGCCGCTTCACTGTGCTTGTCAAGATGTCACAGGGTGAACCCCAAAATTGGGGTTCAGCCCAGGAAGTCATGTGGGTTCTTGGCTCCAAACAGGAAGAGCGAGCCAAGAGAGGCAAAATAAGGCAAGTTTATTAAGTAAAGGAATGAAAGGGTGGAGAGTCCACAGGCAAAGCCTCGAGGCTAGCTAACCCAGTCCATGGTCGGTAGATCGGAAGAGCGTCG	2.6234112,2.3177526,2.6506505,2.4485273,1.9666601,1.3909106,1.3568459,1.8967977,1.648939,1.9336528,1.3189633,1.6333679,1.0206797	2.434598,1.8956465,0.0	-1	53.0,82.0	ggr.TRAJ_LABELS-0_x_TRAJ_LABELS-8-10-11.34_x_25.451.combo-NULL	451	ggr.TRAJ_LABELS-0_x_TRAJ_LABELS-8-10-11.34_x_25.451	region=chr2:55360592-55361734;active=chr2:55360892-55361092;features=chr2:55360492-55361492	1.5699302,1.4066198,1.4178905,1.2570491,1.1141205,0.9514615,0.90205,0.91327584,0.88205606,0.78440654,0.740909,0.7413923,0.7006848,2.7899168,0.35081893,0.29680645,0.8523375,0.0,0.0	2.5550807,2.352201,2.3728738,2.218949,2.0466187,1.841082,1.7780606,1.8810015,1.779562,1.664635,1.612747,1.6544936,1.6245611,4.1596217,1.4462972,1.4806747,2.0327373,0.54362214,0.38068458	ERG,ATF1	502473	0.0021686365,0.0014975695	0.48125		TGCTTGTCAAGATGTCACAGGGTGAACCCCAAAATTGGGGTTCAGCCCAGGAAGTCATGTGGGTTCTTGGCTCCAAACAGGAAGAGCGAGCCAAGAGAGGCAAAATAAGGCAAGTTTATTAAGTAAAGGAATGAAAGGGTGGAGAGTCCACAGGCAAAGC	29	0,0,0,0,0,0,0,0,0,0,0,0,0,0,0,1,0,1,1	2198
21986	ggr.TRAJ_LABELS-0_x_TRAJ_LABELS-8-10-11.34_x_25.451.combo-NULL.barcode-6	ACTGGCCGCTTCACTGTGCTTGTCAAGATGTCACAGGGTGAACCCCAAAATTGGGGTTCAGCCCAGGAAGTCATGTGGGTTCTTGGCTCCAAACAGGAAGAGCGAGCCAAGAGAGGCAAAATAAGGCAAGTTTATTAAGTAAAGGAATGAAAGGGTGGAGAGTCCACAGGCAAAGCCTCGAGGCTAGCAGGCATTATATGCTTATTGGAGATCGGAAGAGCGTCG	2.6234112,2.3177526,2.6506505,2.4485273,1.9666601,1.3909106,1.3568459,1.8967977,1.648939,1.9336528,1.3189633,1.6333679,1.0206797	2.434598,1.8956465,0.0	-1	53.0,82.0	ggr.TRAJ_LABELS-0_x_TRAJ_LABELS-8-10-11.34_x_25.451.combo-NULL	451	ggr.TRAJ_LABELS-0_x_TRAJ_LABELS-8-10-11.34_x_25.451	region=chr2:55360592-55361734;active=chr2:55360892-55361092;features=chr2:55360492-55361492	1.5699302,1.4066198,1.4178905,1.2570491,1.1141205,0.9514615,0.90205,0.91327584,0.88205606,0.78440654,0.740909,0.7413923,0.7006848,2.7899168,0.35081893,0.29680645,0.8523375,0.0,0.0	2.5550807,2.352201,2.3728738,2.218949,2.0466187,1.841082,1.7780606,1.8810015,1.779562,1.664635,1.612747,1.6544936,1.6245611,4.1596217,1.4462972,1.4806747,2.0327373,0.54362214,0.38068458	ERG,ATF1	502473	0.0021686365,0.0014975695	0.48125		TGCTTGTCAAGATGTCACAGGGTGAACCCCAAAATTGGGGTTCAGCCCAGGAAGTCATGTGGGTTCTTGGCTCCAAACAGGAAGAGCGAGCCAAGAGAGGCAAAATAAGGCAAGTTTATTAAGTAAAGGAATGAAAGGGTGGAGAGTCCACAGGCAAAGC	29	0,0,0,0,0,0,0,0,0,0,0,0,0,0,0,1,0,1,1	2198
21987	ggr.TRAJ_LABELS-0_x_TRAJ_LABELS-8-10-11.34_x_25.451.combo-NULL.barcode-7	ACTGGCCGCTTCACTGTGCTTGTCAAGATGTCACAGGGTGAACCCCAAAATTGGGGTTCAGCCCAGGAAGTCATGTGGGTTCTTGGCTCCAAACAGGAAGAGCGAGCCAAGAGAGGCAAAATAAGGCAAGTTTATTAAGTAAAGGAATGAAAGGGTGGAGAGTCCACAGGCAAAGCCTCGAGGCTAGCCCGACAGAGACGATAGTTATAGATCGGAAGAGCGTCG	2.6234112,2.3177526,2.6506505,2.4485273,1.9666601,1.3909106,1.3568459,1.8967977,1.648939,1.9336528,1.3189633,1.6333679,1.0206797	2.434598,1.8956465,0.0	-1	53.0,82.0	ggr.TRAJ_LABELS-0_x_TRAJ_LABELS-8-10-11.34_x_25.451.combo-NULL	451	ggr.TRAJ_LABELS-0_x_TRAJ_LABELS-8-10-11.34_x_25.451	region=chr2:55360592-55361734;active=chr2:55360892-55361092;features=chr2:55360492-55361492	1.5699302,1.4066198,1.4178905,1.2570491,1.1141205,0.9514615,0.90205,0.91327584,0.88205606,0.78440654,0.740909,0.7413923,0.7006848,2.7899168,0.35081893,0.29680645,0.8523375,0.0,0.0	2.5550807,2.352201,2.3728738,2.218949,2.0466187,1.841082,1.7780606,1.8810015,1.779562,1.664635,1.612747,1.6544936,1.6245611,4.1596217,1.4462972,1.4806747,2.0327373,0.54362214,0.38068458	ERG,ATF1	502473	0.0021686365,0.0014975695	0.48125		TGCTTGTCAAGATGTCACAGGGTGAACCCCAAAATTGGGGTTCAGCCCAGGAAGTCATGTGGGTTCTTGGCTCCAAACAGGAAGAGCGAGCCAAGAGAGGCAAAATAAGGCAAGTTTATTAAGTAAAGGAATGAAAGGGTGGAGAGTCCACAGGCAAAGC	29	0,0,0,0,0,0,0,0,0,0,0,0,0,0,0,1,0,1,1	2198
21988	ggr.TRAJ_LABELS-0_x_TRAJ_LABELS-8-10-11.34_x_25.451.combo-NULL.barcode-8	ACTGGCCGCTTCACTGTGCTTGTCAAGATGTCACAGGGTGAACCCCAAAATTGGGGTTCAGCCCAGGAAGTCATGTGGGTTCTTGGCTCCAAACAGGAAGAGCGAGCCAAGAGAGGCAAAATAAGGCAAGTTTATTAAGTAAAGGAATGAAAGGGTGGAGAGTCCACAGGCAAAGCCTCGAGGCTAGCCCGACACTCCGTGCTATTGCAGATCGGAAGAGCGTCG	2.6234112,2.3177526,2.6506505,2.4485273,1.9666601,1.3909106,1.3568459,1.8967977,1.648939,1.9336528,1.3189633,1.6333679,1.0206797	2.434598,1.8956465,0.0	-1	53.0,82.0	ggr.TRAJ_LABELS-0_x_TRAJ_LABELS-8-10-11.34_x_25.451.combo-NULL	451	ggr.TRAJ_LABELS-0_x_TRAJ_LABELS-8-10-11.34_x_25.451	region=chr2:55360592-55361734;active=chr2:55360892-55361092;features=chr2:55360492-55361492	1.5699302,1.4066198,1.4178905,1.2570491,1.1141205,0.9514615,0.90205,0.91327584,0.88205606,0.78440654,0.740909,0.7413923,0.7006848,2.7899168,0.35081893,0.29680645,0.8523375,0.0,0.0	2.5550807,2.352201,2.3728738,2.218949,2.0466187,1.841082,1.7780606,1.8810015,1.779562,1.664635,1.612747,1.6544936,1.6245611,4.1596217,1.4462972,1.4806747,2.0327373,0.54362214,0.38068458	ERG,ATF1	502473	0.0021686365,0.0014975695	0.48125		TGCTTGTCAAGATGTCACAGGGTGAACCCCAAAATTGGGGTTCAGCCCAGGAAGTCATGTGGGTTCTTGGCTCCAAACAGGAAGAGCGAGCCAAGAGAGGCAAAATAAGGCAAGTTTATTAAGTAAAGGAATGAAAGGGTGGAGAGTCCACAGGCAAAGC	29	0,0,0,0,0,0,0,0,0,0,0,0,0,0,0,1,0,1,1	2198
21989	ggr.TRAJ_LABELS-0_x_TRAJ_LABELS-8-10-11.34_x_25.451.combo-NULL.barcode-9	ACTGGCCGCTTCACTGTGCTTGTCAAGATGTCACAGGGTGAACCCCAAAATTGGGGTTCAGCCCAGGAAGTCATGTGGGTTCTTGGCTCCAAACAGGAAGAGCGAGCCAAGAGAGGCAAAATAAGGCAAGTTTATTAAGTAAAGGAATGAAAGGGTGGAGAGTCCACAGGCAAAGCCTCGAGGCTAGCTGAGAATGAAGCAGGAGTTGAGATCGGAAGAGCGTCG	2.6234112,2.3177526,2.6506505,2.4485273,1.9666601,1.3909106,1.3568459,1.8967977,1.648939,1.9336528,1.3189633,1.6333679,1.0206797	2.434598,1.8956465,0.0	-1	53.0,82.0	ggr.TRAJ_LABELS-0_x_TRAJ_LABELS-8-10-11.34_x_25.451.combo-NULL	451	ggr.TRAJ_LABELS-0_x_TRAJ_LABELS-8-10-11.34_x_25.451	region=chr2:55360592-55361734;active=chr2:55360892-55361092;features=chr2:55360492-55361492	1.5699302,1.4066198,1.4178905,1.2570491,1.1141205,0.9514615,0.90205,0.91327584,0.88205606,0.78440654,0.740909,0.7413923,0.7006848,2.7899168,0.35081893,0.29680645,0.8523375,0.0,0.0	2.5550807,2.352201,2.3728738,2.218949,2.0466187,1.841082,1.7780606,1.8810015,1.779562,1.664635,1.612747,1.6544936,1.6245611,4.1596217,1.4462972,1.4806747,2.0327373,0.54362214,0.38068458	ERG,ATF1	502473	0.0021686365,0.0014975695	0.48125		TGCTTGTCAAGATGTCACAGGGTGAACCCCAAAATTGGGGTTCAGCCCAGGAAGTCATGTGGGTTCTTGGCTCCAAACAGGAAGAGCGAGCCAAGAGAGGCAAAATAAGGCAAGTTTATTAAGTAAAGGAATGAAAGGGTGGAGAGTCCACAGGCAAAGC	29	0,0,0,0,0,0,0,0,0,0,0,0,0,0,0,1,0,1,1	2198
21990	ggr.TRAJ_LABELS-0_x_TRAJ_LABELS-8-10-11.34_x_25.205.combo-00.barcode-0	ACTGGCCGCTTCACTGGTGAAACCTAAAGAACTGGTCTTTGAGATATTTTTCAGAGTAGCACTTTGGCAGATCAGGAGACACCACCTGAGACCTCCTCCCAGGAACTGACTCAGCTATGCAAAAACAGTTTTAGACACCCCTATGAGTTCATCCCCAGTCAATCATTACAGTTCTCCTCGAGGCTAGCGTCATCTCAGTCCGAGATCTAGATCGGAAGAGCGTCG	2.7888603,2.4555345,2.373719,1.6616387,1.291929,1.2981281,1.1383281,1.5694425,1.0846933,0.86500573,1.0633612,1.4493923,1.2821515	0.89719397,0.0,0.0	0,0	88.0,131.0	ggr.TRAJ_LABELS-0_x_TRAJ_LABELS-8-10-11.34_x_25.205.combo-00	205	ggr.TRAJ_LABELS-0_x_TRAJ_LABELS-8-10-11.34_x_25.205	region=chr2:9062679-9063898;active=chr2:9063429-9063629;features=chr2:9063029-9064029	2.107296,2.2449489,2.0244796,1.8156059,1.5131571,1.478624,1.4021409,2.0336068,1.8067906,1.5598859,1.605002,2.0291328,1.7341926,1.509782,0.0620727,0.0054766564,1.0595063,0.30080888,0.4711197	2.107296,2.2449489,2.0244796,1.8156059,1.5131571,1.478624,1.4021409,2.0336068,1.8067906,1.5598859,1.605002,2.0291328,1.7341926,1.509782,0.0620727,0.0054766564,1.0595063,0.30080888,0.4711197	ERG,ATF1	0,0	0.0,0.0	0.44375		GTGAAACCTAAAGAACTGGTCTTTGAGATATTTTTCAGAGTAGCACTTTGGCAGATCAGGAGACACCACCTGAGACCTCCTCCCAGGAACTGACTCAGCTATGCAAAAACAGTTTTAGACACCCCTATGAGTTCATCCCCAGTCAATCATTACAGTTCTC	43	1,1,1,1,1,1,1,1,1,1,1,1,1,1,1,1,1,0,0	2199
21991	ggr.TRAJ_LABELS-0_x_TRAJ_LABELS-8-10-11.34_x_25.205.combo-00.barcode-1	ACTGGCCGCTTCACTGGTGAAACCTAAAGAACTGGTCTTTGAGATATTTTTCAGAGTAGCACTTTGGCAGATCAGGAGACACCACCTGAGACCTCCTCCCAGGAACTGACTCAGCTATGCAAAAACAGTTTTAGACACCCCTATGAGTTCATCCCCAGTCAATCATTACAGTTCTCCTCGAGGCTAGCATAGGGGACGATAGCGTTGAAGATCGGAAGAGCGTCG	2.7888603,2.4555345,2.373719,1.6616387,1.291929,1.2981281,1.1383281,1.5694425,1.0846933,0.86500573,1.0633612,1.4493923,1.2821515	0.89719397,0.0,0.0	0,0	88.0,131.0	ggr.TRAJ_LABELS-0_x_TRAJ_LABELS-8-10-11.34_x_25.205.combo-00	205	ggr.TRAJ_LABELS-0_x_TRAJ_LABELS-8-10-11.34_x_25.205	region=chr2:9062679-9063898;active=chr2:9063429-9063629;features=chr2:9063029-9064029	2.107296,2.2449489,2.0244796,1.8156059,1.5131571,1.478624,1.4021409,2.0336068,1.8067906,1.5598859,1.605002,2.0291328,1.7341926,1.509782,0.0620727,0.0054766564,1.0595063,0.30080888,0.4711197	2.107296,2.2449489,2.0244796,1.8156059,1.5131571,1.478624,1.4021409,2.0336068,1.8067906,1.5598859,1.605002,2.0291328,1.7341926,1.509782,0.0620727,0.0054766564,1.0595063,0.30080888,0.4711197	ERG,ATF1	0,0	0.0,0.0	0.44375		GTGAAACCTAAAGAACTGGTCTTTGAGATATTTTTCAGAGTAGCACTTTGGCAGATCAGGAGACACCACCTGAGACCTCCTCCCAGGAACTGACTCAGCTATGCAAAAACAGTTTTAGACACCCCTATGAGTTCATCCCCAGTCAATCATTACAGTTCTC	43	1,1,1,1,1,1,1,1,1,1,1,1,1,1,1,1,1,0,0	2199
21992	ggr.TRAJ_LABELS-0_x_TRAJ_LABELS-8-10-11.34_x_25.205.combo-00.barcode-2	ACTGGCCGCTTCACTGGTGAAACCTAAAGAACTGGTCTTTGAGATATTTTTCAGAGTAGCACTTTGGCAGATCAGGAGACACCACCTGAGACCTCCTCCCAGGAACTGACTCAGCTATGCAAAAACAGTTTTAGACACCCCTATGAGTTCATCCCCAGTCAATCATTACAGTTCTCCTCGAGGCTAGCATTCTACTCCGTTGCAGCGCAGATCGGAAGAGCGTCG	2.7888603,2.4555345,2.373719,1.6616387,1.291929,1.2981281,1.1383281,1.5694425,1.0846933,0.86500573,1.0633612,1.4493923,1.2821515	0.89719397,0.0,0.0	0,0	88.0,131.0	ggr.TRAJ_LABELS-0_x_TRAJ_LABELS-8-10-11.34_x_25.205.combo-00	205	ggr.TRAJ_LABELS-0_x_TRAJ_LABELS-8-10-11.34_x_25.205	region=chr2:9062679-9063898;active=chr2:9063429-9063629;features=chr2:9063029-9064029	2.107296,2.2449489,2.0244796,1.8156059,1.5131571,1.478624,1.4021409,2.0336068,1.8067906,1.5598859,1.605002,2.0291328,1.7341926,1.509782,0.0620727,0.0054766564,1.0595063,0.30080888,0.4711197	2.107296,2.2449489,2.0244796,1.8156059,1.5131571,1.478624,1.4021409,2.0336068,1.8067906,1.5598859,1.605002,2.0291328,1.7341926,1.509782,0.0620727,0.0054766564,1.0595063,0.30080888,0.4711197	ERG,ATF1	0,0	0.0,0.0	0.44375		GTGAAACCTAAAGAACTGGTCTTTGAGATATTTTTCAGAGTAGCACTTTGGCAGATCAGGAGACACCACCTGAGACCTCCTCCCAGGAACTGACTCAGCTATGCAAAAACAGTTTTAGACACCCCTATGAGTTCATCCCCAGTCAATCATTACAGTTCTC	43	1,1,1,1,1,1,1,1,1,1,1,1,1,1,1,1,1,0,0	2199
21993	ggr.TRAJ_LABELS-0_x_TRAJ_LABELS-8-10-11.34_x_25.205.combo-00.barcode-3	ACTGGCCGCTTCACTGGTGAAACCTAAAGAACTGGTCTTTGAGATATTTTTCAGAGTAGCACTTTGGCAGATCAGGAGACACCACCTGAGACCTCCTCCCAGGAACTGACTCAGCTATGCAAAAACAGTTTTAGACACCCCTATGAGTTCATCCCCAGTCAATCATTACAGTTCTCCTCGAGGCTAGCGACCGCAAGATGGGAAGGATAGATCGGAAGAGCGTCG	2.7888603,2.4555345,2.373719,1.6616387,1.291929,1.2981281,1.1383281,1.5694425,1.0846933,0.86500573,1.0633612,1.4493923,1.2821515	0.89719397,0.0,0.0	0,0	88.0,131.0	ggr.TRAJ_LABELS-0_x_TRAJ_LABELS-8-10-11.34_x_25.205.combo-00	205	ggr.TRAJ_LABELS-0_x_TRAJ_LABELS-8-10-11.34_x_25.205	region=chr2:9062679-9063898;active=chr2:9063429-9063629;features=chr2:9063029-9064029	2.107296,2.2449489,2.0244796,1.8156059,1.5131571,1.478624,1.4021409,2.0336068,1.8067906,1.5598859,1.605002,2.0291328,1.7341926,1.509782,0.0620727,0.0054766564,1.0595063,0.30080888,0.4711197	2.107296,2.2449489,2.0244796,1.8156059,1.5131571,1.478624,1.4021409,2.0336068,1.8067906,1.5598859,1.605002,2.0291328,1.7341926,1.509782,0.0620727,0.0054766564,1.0595063,0.30080888,0.4711197	ERG,ATF1	0,0	0.0,0.0	0.44375		GTGAAACCTAAAGAACTGGTCTTTGAGATATTTTTCAGAGTAGCACTTTGGCAGATCAGGAGACACCACCTGAGACCTCCTCCCAGGAACTGACTCAGCTATGCAAAAACAGTTTTAGACACCCCTATGAGTTCATCCCCAGTCAATCATTACAGTTCTC	43	1,1,1,1,1,1,1,1,1,1,1,1,1,1,1,1,1,0,0	2199
21994	ggr.TRAJ_LABELS-0_x_TRAJ_LABELS-8-10-11.34_x_25.205.combo-00.barcode-4	ACTGGCCGCTTCACTGGTGAAACCTAAAGAACTGGTCTTTGAGATATTTTTCAGAGTAGCACTTTGGCAGATCAGGAGACACCACCTGAGACCTCCTCCCAGGAACTGACTCAGCTATGCAAAAACAGTTTTAGACACCCCTATGAGTTCATCCCCAGTCAATCATTACAGTTCTCCTCGAGGCTAGCCTTAACCTCTATGGATATGGAGATCGGAAGAGCGTCG	2.7888603,2.4555345,2.373719,1.6616387,1.291929,1.2981281,1.1383281,1.5694425,1.0846933,0.86500573,1.0633612,1.4493923,1.2821515	0.89719397,0.0,0.0	0,0	88.0,131.0	ggr.TRAJ_LABELS-0_x_TRAJ_LABELS-8-10-11.34_x_25.205.combo-00	205	ggr.TRAJ_LABELS-0_x_TRAJ_LABELS-8-10-11.34_x_25.205	region=chr2:9062679-9063898;active=chr2:9063429-9063629;features=chr2:9063029-9064029	2.107296,2.2449489,2.0244796,1.8156059,1.5131571,1.478624,1.4021409,2.0336068,1.8067906,1.5598859,1.605002,2.0291328,1.7341926,1.509782,0.0620727,0.0054766564,1.0595063,0.30080888,0.4711197	2.107296,2.2449489,2.0244796,1.8156059,1.5131571,1.478624,1.4021409,2.0336068,1.8067906,1.5598859,1.605002,2.0291328,1.7341926,1.509782,0.0620727,0.0054766564,1.0595063,0.30080888,0.4711197	ERG,ATF1	0,0	0.0,0.0	0.44375		GTGAAACCTAAAGAACTGGTCTTTGAGATATTTTTCAGAGTAGCACTTTGGCAGATCAGGAGACACCACCTGAGACCTCCTCCCAGGAACTGACTCAGCTATGCAAAAACAGTTTTAGACACCCCTATGAGTTCATCCCCAGTCAATCATTACAGTTCTC	43	1,1,1,1,1,1,1,1,1,1,1,1,1,1,1,1,1,0,0	2199
21995	ggr.TRAJ_LABELS-0_x_TRAJ_LABELS-8-10-11.34_x_25.205.combo-00.barcode-5	ACTGGCCGCTTCACTGGTGAAACCTAAAGAACTGGTCTTTGAGATATTTTTCAGAGTAGCACTTTGGCAGATCAGGAGACACCACCTGAGACCTCCTCCCAGGAACTGACTCAGCTATGCAAAAACAGTTTTAGACACCCCTATGAGTTCATCCCCAGTCAATCATTACAGTTCTCCTCGAGGCTAGCGTATAGATAGGCCTATCAATAGATCGGAAGAGCGTCG	2.7888603,2.4555345,2.373719,1.6616387,1.291929,1.2981281,1.1383281,1.5694425,1.0846933,0.86500573,1.0633612,1.4493923,1.2821515	0.89719397,0.0,0.0	0,0	88.0,131.0	ggr.TRAJ_LABELS-0_x_TRAJ_LABELS-8-10-11.34_x_25.205.combo-00	205	ggr.TRAJ_LABELS-0_x_TRAJ_LABELS-8-10-11.34_x_25.205	region=chr2:9062679-9063898;active=chr2:9063429-9063629;features=chr2:9063029-9064029	2.107296,2.2449489,2.0244796,1.8156059,1.5131571,1.478624,1.4021409,2.0336068,1.8067906,1.5598859,1.605002,2.0291328,1.7341926,1.509782,0.0620727,0.0054766564,1.0595063,0.30080888,0.4711197	2.107296,2.2449489,2.0244796,1.8156059,1.5131571,1.478624,1.4021409,2.0336068,1.8067906,1.5598859,1.605002,2.0291328,1.7341926,1.509782,0.0620727,0.0054766564,1.0595063,0.30080888,0.4711197	ERG,ATF1	0,0	0.0,0.0	0.44375		GTGAAACCTAAAGAACTGGTCTTTGAGATATTTTTCAGAGTAGCACTTTGGCAGATCAGGAGACACCACCTGAGACCTCCTCCCAGGAACTGACTCAGCTATGCAAAAACAGTTTTAGACACCCCTATGAGTTCATCCCCAGTCAATCATTACAGTTCTC	43	1,1,1,1,1,1,1,1,1,1,1,1,1,1,1,1,1,0,0	2199
21996	ggr.TRAJ_LABELS-0_x_TRAJ_LABELS-8-10-11.34_x_25.205.combo-00.barcode-6	ACTGGCCGCTTCACTGGTGAAACCTAAAGAACTGGTCTTTGAGATATTTTTCAGAGTAGCACTTTGGCAGATCAGGAGACACCACCTGAGACCTCCTCCCAGGAACTGACTCAGCTATGCAAAAACAGTTTTAGACACCCCTATGAGTTCATCCCCAGTCAATCATTACAGTTCTCCTCGAGGCTAGCAGAACATAATAGAAGGTTGCAGATCGGAAGAGCGTCG	2.7888603,2.4555345,2.373719,1.6616387,1.291929,1.2981281,1.1383281,1.5694425,1.0846933,0.86500573,1.0633612,1.4493923,1.2821515	0.89719397,0.0,0.0	0,0	88.0,131.0	ggr.TRAJ_LABELS-0_x_TRAJ_LABELS-8-10-11.34_x_25.205.combo-00	205	ggr.TRAJ_LABELS-0_x_TRAJ_LABELS-8-10-11.34_x_25.205	region=chr2:9062679-9063898;active=chr2:9063429-9063629;features=chr2:9063029-9064029	2.107296,2.2449489,2.0244796,1.8156059,1.5131571,1.478624,1.4021409,2.0336068,1.8067906,1.5598859,1.605002,2.0291328,1.7341926,1.509782,0.0620727,0.0054766564,1.0595063,0.30080888,0.4711197	2.107296,2.2449489,2.0244796,1.8156059,1.5131571,1.478624,1.4021409,2.0336068,1.8067906,1.5598859,1.605002,2.0291328,1.7341926,1.509782,0.0620727,0.0054766564,1.0595063,0.30080888,0.4711197	ERG,ATF1	0,0	0.0,0.0	0.44375		GTGAAACCTAAAGAACTGGTCTTTGAGATATTTTTCAGAGTAGCACTTTGGCAGATCAGGAGACACCACCTGAGACCTCCTCCCAGGAACTGACTCAGCTATGCAAAAACAGTTTTAGACACCCCTATGAGTTCATCCCCAGTCAATCATTACAGTTCTC	43	1,1,1,1,1,1,1,1,1,1,1,1,1,1,1,1,1,0,0	2199
21997	ggr.TRAJ_LABELS-0_x_TRAJ_LABELS-8-10-11.34_x_25.205.combo-00.barcode-7	ACTGGCCGCTTCACTGGTGAAACCTAAAGAACTGGTCTTTGAGATATTTTTCAGAGTAGCACTTTGGCAGATCAGGAGACACCACCTGAGACCTCCTCCCAGGAACTGACTCAGCTATGCAAAAACAGTTTTAGACACCCCTATGAGTTCATCCCCAGTCAATCATTACAGTTCTCCTCGAGGCTAGCGATACTACGTTGAACTTATTAGATCGGAAGAGCGTCG	2.7888603,2.4555345,2.373719,1.6616387,1.291929,1.2981281,1.1383281,1.5694425,1.0846933,0.86500573,1.0633612,1.4493923,1.2821515	0.89719397,0.0,0.0	0,0	88.0,131.0	ggr.TRAJ_LABELS-0_x_TRAJ_LABELS-8-10-11.34_x_25.205.combo-00	205	ggr.TRAJ_LABELS-0_x_TRAJ_LABELS-8-10-11.34_x_25.205	region=chr2:9062679-9063898;active=chr2:9063429-9063629;features=chr2:9063029-9064029	2.107296,2.2449489,2.0244796,1.8156059,1.5131571,1.478624,1.4021409,2.0336068,1.8067906,1.5598859,1.605002,2.0291328,1.7341926,1.509782,0.0620727,0.0054766564,1.0595063,0.30080888,0.4711197	2.107296,2.2449489,2.0244796,1.8156059,1.5131571,1.478624,1.4021409,2.0336068,1.8067906,1.5598859,1.605002,2.0291328,1.7341926,1.509782,0.0620727,0.0054766564,1.0595063,0.30080888,0.4711197	ERG,ATF1	0,0	0.0,0.0	0.44375		GTGAAACCTAAAGAACTGGTCTTTGAGATATTTTTCAGAGTAGCACTTTGGCAGATCAGGAGACACCACCTGAGACCTCCTCCCAGGAACTGACTCAGCTATGCAAAAACAGTTTTAGACACCCCTATGAGTTCATCCCCAGTCAATCATTACAGTTCTC	43	1,1,1,1,1,1,1,1,1,1,1,1,1,1,1,1,1,0,0	2199
21998	ggr.TRAJ_LABELS-0_x_TRAJ_LABELS-8-10-11.34_x_25.205.combo-00.barcode-8	ACTGGCCGCTTCACTGGTGAAACCTAAAGAACTGGTCTTTGAGATATTTTTCAGAGTAGCACTTTGGCAGATCAGGAGACACCACCTGAGACCTCCTCCCAGGAACTGACTCAGCTATGCAAAAACAGTTTTAGACACCCCTATGAGTTCATCCCCAGTCAATCATTACAGTTCTCCTCGAGGCTAGCGAAGTTTATGGACGAGATCTAGATCGGAAGAGCGTCG	2.7888603,2.4555345,2.373719,1.6616387,1.291929,1.2981281,1.1383281,1.5694425,1.0846933,0.86500573,1.0633612,1.4493923,1.2821515	0.89719397,0.0,0.0	0,0	88.0,131.0	ggr.TRAJ_LABELS-0_x_TRAJ_LABELS-8-10-11.34_x_25.205.combo-00	205	ggr.TRAJ_LABELS-0_x_TRAJ_LABELS-8-10-11.34_x_25.205	region=chr2:9062679-9063898;active=chr2:9063429-9063629;features=chr2:9063029-9064029	2.107296,2.2449489,2.0244796,1.8156059,1.5131571,1.478624,1.4021409,2.0336068,1.8067906,1.5598859,1.605002,2.0291328,1.7341926,1.509782,0.0620727,0.0054766564,1.0595063,0.30080888,0.4711197	2.107296,2.2449489,2.0244796,1.8156059,1.5131571,1.478624,1.4021409,2.0336068,1.8067906,1.5598859,1.605002,2.0291328,1.7341926,1.509782,0.0620727,0.0054766564,1.0595063,0.30080888,0.4711197	ERG,ATF1	0,0	0.0,0.0	0.44375		GTGAAACCTAAAGAACTGGTCTTTGAGATATTTTTCAGAGTAGCACTTTGGCAGATCAGGAGACACCACCTGAGACCTCCTCCCAGGAACTGACTCAGCTATGCAAAAACAGTTTTAGACACCCCTATGAGTTCATCCCCAGTCAATCATTACAGTTCTC	43	1,1,1,1,1,1,1,1,1,1,1,1,1,1,1,1,1,0,0	2199
21999	ggr.TRAJ_LABELS-0_x_TRAJ_LABELS-8-10-11.34_x_25.205.combo-00.barcode-9	ACTGGCCGCTTCACTGGTGAAACCTAAAGAACTGGTCTTTGAGATATTTTTCAGAGTAGCACTTTGGCAGATCAGGAGACACCACCTGAGACCTCCTCCCAGGAACTGACTCAGCTATGCAAAAACAGTTTTAGACACCCCTATGAGTTCATCCCCAGTCAATCATTACAGTTCTCCTCGAGGCTAGCCGTCCTCGCATTCTATCAATAGATCGGAAGAGCGTCG	2.7888603,2.4555345,2.373719,1.6616387,1.291929,1.2981281,1.1383281,1.5694425,1.0846933,0.86500573,1.0633612,1.4493923,1.2821515	0.89719397,0.0,0.0	0,0	88.0,131.0	ggr.TRAJ_LABELS-0_x_TRAJ_LABELS-8-10-11.34_x_25.205.combo-00	205	ggr.TRAJ_LABELS-0_x_TRAJ_LABELS-8-10-11.34_x_25.205	region=chr2:9062679-9063898;active=chr2:9063429-9063629;features=chr2:9063029-9064029	2.107296,2.2449489,2.0244796,1.8156059,1.5131571,1.478624,1.4021409,2.0336068,1.8067906,1.5598859,1.605002,2.0291328,1.7341926,1.509782,0.0620727,0.0054766564,1.0595063,0.30080888,0.4711197	2.107296,2.2449489,2.0244796,1.8156059,1.5131571,1.478624,1.4021409,2.0336068,1.8067906,1.5598859,1.605002,2.0291328,1.7341926,1.509782,0.0620727,0.0054766564,1.0595063,0.30080888,0.4711197	ERG,ATF1	0,0	0.0,0.0	0.44375		GTGAAACCTAAAGAACTGGTCTTTGAGATATTTTTCAGAGTAGCACTTTGGCAGATCAGGAGACACCACCTGAGACCTCCTCCCAGGAACTGACTCAGCTATGCAAAAACAGTTTTAGACACCCCTATGAGTTCATCCCCAGTCAATCATTACAGTTCTC	43	1,1,1,1,1,1,1,1,1,1,1,1,1,1,1,1,1,0,0	2199
