## Supplemental Tables for "The dynamic, combinatorial cis-regulatory lexicon of epidermal differentiation": table_S10.mpra.seqs.xlsx (part 29 of 110)

### Sheet: table_S6.mpra.seqs (continued)
	unique_id	sequence.mpra	ATAC_SIGNALS.NORM	H3K27ac_SIGNALS.NORM	combos	edge_indices	example_combo_id	example_fileidx	example_id	example_metadata	logits.motif_mut	logits.norm	motifs	sequence-weighted.active.pwm-scores.thresh.max.idx.motif_mut	sequence-weighted.active.pwm-scores.thresh.max.val.motif_mut	sequence.active.gc_fract	sequence.motif_mut.string	sequence.nn	synergy.dist.0	synergy.scores.diff.sig.0	consensus_idx
22000	ggr.TRAJ_LABELS-0_x_TRAJ_LABELS-8-10-11.34_x_25.205.combo-01.barcode-0	ACTGGCCGCTTCACTGGTGAAACCTAAAGAACTGGTCTTTGAGATATTTTTCAGAGTAGCACTTTGGCAGATCAGGAGACACCACCTGAGACCTCCTCCCAGGAACTGACTCAGCTATGCAAAAACAGTTTTAGACACCCCTTAGTTCATGACCCCAGTCAATCATTACAGTTCTCCTCGAGGCTAGCATTCTCAGTCCAACTTAAGTAGATCGGAAGAGCGTCG	2.7888603,2.4555345,2.373719,1.6616387,1.291929,1.2981281,1.1383281,1.5694425,1.0846933,0.86500573,1.0633612,1.4493923,1.2821515	0.89719397,0.0,0.0	0,1	88.0,131.0	ggr.TRAJ_LABELS-0_x_TRAJ_LABELS-8-10-11.34_x_25.205.combo-01	205	ggr.TRAJ_LABELS-0_x_TRAJ_LABELS-8-10-11.34_x_25.205	region=chr2:9062679-9063898;active=chr2:9063429-9063629;features=chr2:9063029-9064029	0.899528,0.90560114,0.93492097,0.8315196,0.71312183,0.6683803,0.62199265,0.7862869,0.7836715,0.6460314,0.617699,0.8279832,0.6479819,1.2545147,0.18780157,0.18903479,0.8165616,0.55298764,0.7354755	2.107296,2.2449489,2.0244796,1.8156059,1.5131571,1.478624,1.4021409,2.0336068,1.8067906,1.5598859,1.605002,2.0291328,1.7341926,1.509782,0.0620727,0.0054766564,1.0595063,0.30080888,0.4711197	ERG,ATF1	0,551	0.0,0.015704025	0.44375		GTGAAACCTAAAGAACTGGTCTTTGAGATATTTTTCAGAGTAGCACTTTGGCAGATCAGGAGACACCACCTGAGACCTCCTCCCAGGAACTGACTCAGCTATGCAAAAACAGTTTTAGACACCCCTTAGTTCATGACCCCAGTCAATCATTACAGTTCTC	43	1,1,1,1,1,1,1,1,1,1,1,1,1,1,1,1,1,0,0	2200
22001	ggr.TRAJ_LABELS-0_x_TRAJ_LABELS-8-10-11.34_x_25.205.combo-01.barcode-1	ACTGGCCGCTTCACTGGTGAAACCTAAAGAACTGGTCTTTGAGATATTTTTCAGAGTAGCACTTTGGCAGATCAGGAGACACCACCTGAGACCTCCTCCCAGGAACTGACTCAGCTATGCAAAAACAGTTTTAGACACCCCTTAGTTCATGACCCCAGTCAATCATTACAGTTCTCCTCGAGGCTAGCGACCGGCTAATTTAATACTTAGATCGGAAGAGCGTCG	2.7888603,2.4555345,2.373719,1.6616387,1.291929,1.2981281,1.1383281,1.5694425,1.0846933,0.86500573,1.0633612,1.4493923,1.2821515	0.89719397,0.0,0.0	0,1	88.0,131.0	ggr.TRAJ_LABELS-0_x_TRAJ_LABELS-8-10-11.34_x_25.205.combo-01	205	ggr.TRAJ_LABELS-0_x_TRAJ_LABELS-8-10-11.34_x_25.205	region=chr2:9062679-9063898;active=chr2:9063429-9063629;features=chr2:9063029-9064029	0.899528,0.90560114,0.93492097,0.8315196,0.71312183,0.6683803,0.62199265,0.7862869,0.7836715,0.6460314,0.617699,0.8279832,0.6479819,1.2545147,0.18780157,0.18903479,0.8165616,0.55298764,0.7354755	2.107296,2.2449489,2.0244796,1.8156059,1.5131571,1.478624,1.4021409,2.0336068,1.8067906,1.5598859,1.605002,2.0291328,1.7341926,1.509782,0.0620727,0.0054766564,1.0595063,0.30080888,0.4711197	ERG,ATF1	0,551	0.0,0.015704025	0.44375		GTGAAACCTAAAGAACTGGTCTTTGAGATATTTTTCAGAGTAGCACTTTGGCAGATCAGGAGACACCACCTGAGACCTCCTCCCAGGAACTGACTCAGCTATGCAAAAACAGTTTTAGACACCCCTTAGTTCATGACCCCAGTCAATCATTACAGTTCTC	43	1,1,1,1,1,1,1,1,1,1,1,1,1,1,1,1,1,0,0	2200
22002	ggr.TRAJ_LABELS-0_x_TRAJ_LABELS-8-10-11.34_x_25.205.combo-01.barcode-2	ACTGGCCGCTTCACTGGTGAAACCTAAAGAACTGGTCTTTGAGATATTTTTCAGAGTAGCACTTTGGCAGATCAGGAGACACCACCTGAGACCTCCTCCCAGGAACTGACTCAGCTATGCAAAAACAGTTTTAGACACCCCTTAGTTCATGACCCCAGTCAATCATTACAGTTCTCCTCGAGGCTAGCACCAGGTTGGCCAATCAGCCAGATCGGAAGAGCGTCG	2.7888603,2.4555345,2.373719,1.6616387,1.291929,1.2981281,1.1383281,1.5694425,1.0846933,0.86500573,1.0633612,1.4493923,1.2821515	0.89719397,0.0,0.0	0,1	88.0,131.0	ggr.TRAJ_LABELS-0_x_TRAJ_LABELS-8-10-11.34_x_25.205.combo-01	205	ggr.TRAJ_LABELS-0_x_TRAJ_LABELS-8-10-11.34_x_25.205	region=chr2:9062679-9063898;active=chr2:9063429-9063629;features=chr2:9063029-9064029	0.899528,0.90560114,0.93492097,0.8315196,0.71312183,0.6683803,0.62199265,0.7862869,0.7836715,0.6460314,0.617699,0.8279832,0.6479819,1.2545147,0.18780157,0.18903479,0.8165616,0.55298764,0.7354755	2.107296,2.2449489,2.0244796,1.8156059,1.5131571,1.478624,1.4021409,2.0336068,1.8067906,1.5598859,1.605002,2.0291328,1.7341926,1.509782,0.0620727,0.0054766564,1.0595063,0.30080888,0.4711197	ERG,ATF1	0,551	0.0,0.015704025	0.44375		GTGAAACCTAAAGAACTGGTCTTTGAGATATTTTTCAGAGTAGCACTTTGGCAGATCAGGAGACACCACCTGAGACCTCCTCCCAGGAACTGACTCAGCTATGCAAAAACAGTTTTAGACACCCCTTAGTTCATGACCCCAGTCAATCATTACAGTTCTC	43	1,1,1,1,1,1,1,1,1,1,1,1,1,1,1,1,1,0,0	2200
22003	ggr.TRAJ_LABELS-0_x_TRAJ_LABELS-8-10-11.34_x_25.205.combo-01.barcode-3	ACTGGCCGCTTCACTGGTGAAACCTAAAGAACTGGTCTTTGAGATATTTTTCAGAGTAGCACTTTGGCAGATCAGGAGACACCACCTGAGACCTCCTCCCAGGAACTGACTCAGCTATGCAAAAACAGTTTTAGACACCCCTTAGTTCATGACCCCAGTCAATCATTACAGTTCTCCTCGAGGCTAGCCTTAACATGCCTGGCCTCGAAGATCGGAAGAGCGTCG	2.7888603,2.4555345,2.373719,1.6616387,1.291929,1.2981281,1.1383281,1.5694425,1.0846933,0.86500573,1.0633612,1.4493923,1.2821515	0.89719397,0.0,0.0	0,1	88.0,131.0	ggr.TRAJ_LABELS-0_x_TRAJ_LABELS-8-10-11.34_x_25.205.combo-01	205	ggr.TRAJ_LABELS-0_x_TRAJ_LABELS-8-10-11.34_x_25.205	region=chr2:9062679-9063898;active=chr2:9063429-9063629;features=chr2:9063029-9064029	0.899528,0.90560114,0.93492097,0.8315196,0.71312183,0.6683803,0.62199265,0.7862869,0.7836715,0.6460314,0.617699,0.8279832,0.6479819,1.2545147,0.18780157,0.18903479,0.8165616,0.55298764,0.7354755	2.107296,2.2449489,2.0244796,1.8156059,1.5131571,1.478624,1.4021409,2.0336068,1.8067906,1.5598859,1.605002,2.0291328,1.7341926,1.509782,0.0620727,0.0054766564,1.0595063,0.30080888,0.4711197	ERG,ATF1	0,551	0.0,0.015704025	0.44375		GTGAAACCTAAAGAACTGGTCTTTGAGATATTTTTCAGAGTAGCACTTTGGCAGATCAGGAGACACCACCTGAGACCTCCTCCCAGGAACTGACTCAGCTATGCAAAAACAGTTTTAGACACCCCTTAGTTCATGACCCCAGTCAATCATTACAGTTCTC	43	1,1,1,1,1,1,1,1,1,1,1,1,1,1,1,1,1,0,0	2200
22004	ggr.TRAJ_LABELS-0_x_TRAJ_LABELS-8-10-11.34_x_25.205.combo-01.barcode-4	ACTGGCCGCTTCACTGGTGAAACCTAAAGAACTGGTCTTTGAGATATTTTTCAGAGTAGCACTTTGGCAGATCAGGAGACACCACCTGAGACCTCCTCCCAGGAACTGACTCAGCTATGCAAAAACAGTTTTAGACACCCCTTAGTTCATGACCCCAGTCAATCATTACAGTTCTCCTCGAGGCTAGCGACCGTTGCTATGCAACTATAGATCGGAAGAGCGTCG	2.7888603,2.4555345,2.373719,1.6616387,1.291929,1.2981281,1.1383281,1.5694425,1.0846933,0.86500573,1.0633612,1.4493923,1.2821515	0.89719397,0.0,0.0	0,1	88.0,131.0	ggr.TRAJ_LABELS-0_x_TRAJ_LABELS-8-10-11.34_x_25.205.combo-01	205	ggr.TRAJ_LABELS-0_x_TRAJ_LABELS-8-10-11.34_x_25.205	region=chr2:9062679-9063898;active=chr2:9063429-9063629;features=chr2:9063029-9064029	0.899528,0.90560114,0.93492097,0.8315196,0.71312183,0.6683803,0.62199265,0.7862869,0.7836715,0.6460314,0.617699,0.8279832,0.6479819,1.2545147,0.18780157,0.18903479,0.8165616,0.55298764,0.7354755	2.107296,2.2449489,2.0244796,1.8156059,1.5131571,1.478624,1.4021409,2.0336068,1.8067906,1.5598859,1.605002,2.0291328,1.7341926,1.509782,0.0620727,0.0054766564,1.0595063,0.30080888,0.4711197	ERG,ATF1	0,551	0.0,0.015704025	0.44375		GTGAAACCTAAAGAACTGGTCTTTGAGATATTTTTCAGAGTAGCACTTTGGCAGATCAGGAGACACCACCTGAGACCTCCTCCCAGGAACTGACTCAGCTATGCAAAAACAGTTTTAGACACCCCTTAGTTCATGACCCCAGTCAATCATTACAGTTCTC	43	1,1,1,1,1,1,1,1,1,1,1,1,1,1,1,1,1,0,0	2200
22005	ggr.TRAJ_LABELS-0_x_TRAJ_LABELS-8-10-11.34_x_25.205.combo-01.barcode-5	ACTGGCCGCTTCACTGGTGAAACCTAAAGAACTGGTCTTTGAGATATTTTTCAGAGTAGCACTTTGGCAGATCAGGAGACACCACCTGAGACCTCCTCCCAGGAACTGACTCAGCTATGCAAAAACAGTTTTAGACACCCCTTAGTTCATGACCCCAGTCAATCATTACAGTTCTCCTCGAGGCTAGCCGTCCCAATAGTACCAAGTTAGATCGGAAGAGCGTCG	2.7888603,2.4555345,2.373719,1.6616387,1.291929,1.2981281,1.1383281,1.5694425,1.0846933,0.86500573,1.0633612,1.4493923,1.2821515	0.89719397,0.0,0.0	0,1	88.0,131.0	ggr.TRAJ_LABELS-0_x_TRAJ_LABELS-8-10-11.34_x_25.205.combo-01	205	ggr.TRAJ_LABELS-0_x_TRAJ_LABELS-8-10-11.34_x_25.205	region=chr2:9062679-9063898;active=chr2:9063429-9063629;features=chr2:9063029-9064029	0.899528,0.90560114,0.93492097,0.8315196,0.71312183,0.6683803,0.62199265,0.7862869,0.7836715,0.6460314,0.617699,0.8279832,0.6479819,1.2545147,0.18780157,0.18903479,0.8165616,0.55298764,0.7354755	2.107296,2.2449489,2.0244796,1.8156059,1.5131571,1.478624,1.4021409,2.0336068,1.8067906,1.5598859,1.605002,2.0291328,1.7341926,1.509782,0.0620727,0.0054766564,1.0595063,0.30080888,0.4711197	ERG,ATF1	0,551	0.0,0.015704025	0.44375		GTGAAACCTAAAGAACTGGTCTTTGAGATATTTTTCAGAGTAGCACTTTGGCAGATCAGGAGACACCACCTGAGACCTCCTCCCAGGAACTGACTCAGCTATGCAAAAACAGTTTTAGACACCCCTTAGTTCATGACCCCAGTCAATCATTACAGTTCTC	43	1,1,1,1,1,1,1,1,1,1,1,1,1,1,1,1,1,0,0	2200
22006	ggr.TRAJ_LABELS-0_x_TRAJ_LABELS-8-10-11.34_x_25.205.combo-01.barcode-6	ACTGGCCGCTTCACTGGTGAAACCTAAAGAACTGGTCTTTGAGATATTTTTCAGAGTAGCACTTTGGCAGATCAGGAGACACCACCTGAGACCTCCTCCCAGGAACTGACTCAGCTATGCAAAAACAGTTTTAGACACCCCTTAGTTCATGACCCCAGTCAATCATTACAGTTCTCCTCGAGGCTAGCGAAGTGAATGAAACGCTTGAAGATCGGAAGAGCGTCG	2.7888603,2.4555345,2.373719,1.6616387,1.291929,1.2981281,1.1383281,1.5694425,1.0846933,0.86500573,1.0633612,1.4493923,1.2821515	0.89719397,0.0,0.0	0,1	88.0,131.0	ggr.TRAJ_LABELS-0_x_TRAJ_LABELS-8-10-11.34_x_25.205.combo-01	205	ggr.TRAJ_LABELS-0_x_TRAJ_LABELS-8-10-11.34_x_25.205	region=chr2:9062679-9063898;active=chr2:9063429-9063629;features=chr2:9063029-9064029	0.899528,0.90560114,0.93492097,0.8315196,0.71312183,0.6683803,0.62199265,0.7862869,0.7836715,0.6460314,0.617699,0.8279832,0.6479819,1.2545147,0.18780157,0.18903479,0.8165616,0.55298764,0.7354755	2.107296,2.2449489,2.0244796,1.8156059,1.5131571,1.478624,1.4021409,2.0336068,1.8067906,1.5598859,1.605002,2.0291328,1.7341926,1.509782,0.0620727,0.0054766564,1.0595063,0.30080888,0.4711197	ERG,ATF1	0,551	0.0,0.015704025	0.44375		GTGAAACCTAAAGAACTGGTCTTTGAGATATTTTTCAGAGTAGCACTTTGGCAGATCAGGAGACACCACCTGAGACCTCCTCCCAGGAACTGACTCAGCTATGCAAAAACAGTTTTAGACACCCCTTAGTTCATGACCCCAGTCAATCATTACAGTTCTC	43	1,1,1,1,1,1,1,1,1,1,1,1,1,1,1,1,1,0,0	2200
22007	ggr.TRAJ_LABELS-0_x_TRAJ_LABELS-8-10-11.34_x_25.205.combo-01.barcode-7	ACTGGCCGCTTCACTGGTGAAACCTAAAGAACTGGTCTTTGAGATATTTTTCAGAGTAGCACTTTGGCAGATCAGGAGACACCACCTGAGACCTCCTCCCAGGAACTGACTCAGCTATGCAAAAACAGTTTTAGACACCCCTTAGTTCATGACCCCAGTCAATCATTACAGTTCTCCTCGAGGCTAGCGTCATAGTTGCCCCAACGCAAGATCGGAAGAGCGTCG	2.7888603,2.4555345,2.373719,1.6616387,1.291929,1.2981281,1.1383281,1.5694425,1.0846933,0.86500573,1.0633612,1.4493923,1.2821515	0.89719397,0.0,0.0	0,1	88.0,131.0	ggr.TRAJ_LABELS-0_x_TRAJ_LABELS-8-10-11.34_x_25.205.combo-01	205	ggr.TRAJ_LABELS-0_x_TRAJ_LABELS-8-10-11.34_x_25.205	region=chr2:9062679-9063898;active=chr2:9063429-9063629;features=chr2:9063029-9064029	0.899528,0.90560114,0.93492097,0.8315196,0.71312183,0.6683803,0.62199265,0.7862869,0.7836715,0.6460314,0.617699,0.8279832,0.6479819,1.2545147,0.18780157,0.18903479,0.8165616,0.55298764,0.7354755	2.107296,2.2449489,2.0244796,1.8156059,1.5131571,1.478624,1.4021409,2.0336068,1.8067906,1.5598859,1.605002,2.0291328,1.7341926,1.509782,0.0620727,0.0054766564,1.0595063,0.30080888,0.4711197	ERG,ATF1	0,551	0.0,0.015704025	0.44375		GTGAAACCTAAAGAACTGGTCTTTGAGATATTTTTCAGAGTAGCACTTTGGCAGATCAGGAGACACCACCTGAGACCTCCTCCCAGGAACTGACTCAGCTATGCAAAAACAGTTTTAGACACCCCTTAGTTCATGACCCCAGTCAATCATTACAGTTCTC	43	1,1,1,1,1,1,1,1,1,1,1,1,1,1,1,1,1,0,0	2200
22008	ggr.TRAJ_LABELS-0_x_TRAJ_LABELS-8-10-11.34_x_25.205.combo-01.barcode-8	ACTGGCCGCTTCACTGGTGAAACCTAAAGAACTGGTCTTTGAGATATTTTTCAGAGTAGCACTTTGGCAGATCAGGAGACACCACCTGAGACCTCCTCCCAGGAACTGACTCAGCTATGCAAAAACAGTTTTAGACACCCCTTAGTTCATGACCCCAGTCAATCATTACAGTTCTCCTCGAGGCTAGCAAGATCTTCAGGGAAGCTCTAGATCGGAAGAGCGTCG	2.7888603,2.4555345,2.373719,1.6616387,1.291929,1.2981281,1.1383281,1.5694425,1.0846933,0.86500573,1.0633612,1.4493923,1.2821515	0.89719397,0.0,0.0	0,1	88.0,131.0	ggr.TRAJ_LABELS-0_x_TRAJ_LABELS-8-10-11.34_x_25.205.combo-01	205	ggr.TRAJ_LABELS-0_x_TRAJ_LABELS-8-10-11.34_x_25.205	region=chr2:9062679-9063898;active=chr2:9063429-9063629;features=chr2:9063029-9064029	0.899528,0.90560114,0.93492097,0.8315196,0.71312183,0.6683803,0.62199265,0.7862869,0.7836715,0.6460314,0.617699,0.8279832,0.6479819,1.2545147,0.18780157,0.18903479,0.8165616,0.55298764,0.7354755	2.107296,2.2449489,2.0244796,1.8156059,1.5131571,1.478624,1.4021409,2.0336068,1.8067906,1.5598859,1.605002,2.0291328,1.7341926,1.509782,0.0620727,0.0054766564,1.0595063,0.30080888,0.4711197	ERG,ATF1	0,551	0.0,0.015704025	0.44375		GTGAAACCTAAAGAACTGGTCTTTGAGATATTTTTCAGAGTAGCACTTTGGCAGATCAGGAGACACCACCTGAGACCTCCTCCCAGGAACTGACTCAGCTATGCAAAAACAGTTTTAGACACCCCTTAGTTCATGACCCCAGTCAATCATTACAGTTCTC	43	1,1,1,1,1,1,1,1,1,1,1,1,1,1,1,1,1,0,0	2200
22009	ggr.TRAJ_LABELS-0_x_TRAJ_LABELS-8-10-11.34_x_25.205.combo-01.barcode-9	ACTGGCCGCTTCACTGGTGAAACCTAAAGAACTGGTCTTTGAGATATTTTTCAGAGTAGCACTTTGGCAGATCAGGAGACACCACCTGAGACCTCCTCCCAGGAACTGACTCAGCTATGCAAAAACAGTTTTAGACACCCCTTAGTTCATGACCCCAGTCAATCATTACAGTTCTCCTCGAGGCTAGCTGAGAGGAAGTAGCAACTATAGATCGGAAGAGCGTCG	2.7888603,2.4555345,2.373719,1.6616387,1.291929,1.2981281,1.1383281,1.5694425,1.0846933,0.86500573,1.0633612,1.4493923,1.2821515	0.89719397,0.0,0.0	0,1	88.0,131.0	ggr.TRAJ_LABELS-0_x_TRAJ_LABELS-8-10-11.34_x_25.205.combo-01	205	ggr.TRAJ_LABELS-0_x_TRAJ_LABELS-8-10-11.34_x_25.205	region=chr2:9062679-9063898;active=chr2:9063429-9063629;features=chr2:9063029-9064029	0.899528,0.90560114,0.93492097,0.8315196,0.71312183,0.6683803,0.62199265,0.7862869,0.7836715,0.6460314,0.617699,0.8279832,0.6479819,1.2545147,0.18780157,0.18903479,0.8165616,0.55298764,0.7354755	2.107296,2.2449489,2.0244796,1.8156059,1.5131571,1.478624,1.4021409,2.0336068,1.8067906,1.5598859,1.605002,2.0291328,1.7341926,1.509782,0.0620727,0.0054766564,1.0595063,0.30080888,0.4711197	ERG,ATF1	0,551	0.0,0.015704025	0.44375		GTGAAACCTAAAGAACTGGTCTTTGAGATATTTTTCAGAGTAGCACTTTGGCAGATCAGGAGACACCACCTGAGACCTCCTCCCAGGAACTGACTCAGCTATGCAAAAACAGTTTTAGACACCCCTTAGTTCATGACCCCAGTCAATCATTACAGTTCTC	43	1,1,1,1,1,1,1,1,1,1,1,1,1,1,1,1,1,0,0	2200
22010	ggr.TRAJ_LABELS-0_x_TRAJ_LABELS-8-10-11.34_x_25.205.combo-10.barcode-0	ACTGGCCGCTTCACTGGTGAAACCTAAAGAACTGGTCTTTGAGATATTTTTCAGAGTAGCACTTTGGCAGATCAGGAGACACCACCTGAGACCTCCTCCGGGACACAATCTCAGCTATGCAAAAACAGTTTTAGACACCCCTATGAGTTCATCCCCAGTCAATCATTACAGTTCTCCTCGAGGCTAGCAGTTGTCCTGGTGCAACTATAGATCGGAAGAGCGTCG	2.7888603,2.4555345,2.373719,1.6616387,1.291929,1.2981281,1.1383281,1.5694425,1.0846933,0.86500573,1.0633612,1.4493923,1.2821515	0.89719397,0.0,0.0	1,0	88.0,131.0	ggr.TRAJ_LABELS-0_x_TRAJ_LABELS-8-10-11.34_x_25.205.combo-10	205	ggr.TRAJ_LABELS-0_x_TRAJ_LABELS-8-10-11.34_x_25.205	region=chr2:9062679-9063898;active=chr2:9063429-9063629;features=chr2:9063029-9064029	0.25915754,0.2682887,0.29583815,0.21324894,0.14065358,0.16634463,0.14990921,0.18072495,0.2502011,0.18439288,0.15237908,0.32462874,0.15467334,0.9999938,0.14775777,0.07397665,0.36577955,0.34016985,0.38498837	2.107296,2.2449489,2.0244796,1.8156059,1.5131571,1.478624,1.4021409,2.0336068,1.8067906,1.5598859,1.605002,2.0291328,1.7341926,1.509782,0.0620727,0.0054766564,1.0595063,0.30080888,0.4711197	ERG,ATF1	508,0	0.005253282,0.0	0.44375		GTGAAACCTAAAGAACTGGTCTTTGAGATATTTTTCAGAGTAGCACTTTGGCAGATCAGGAGACACCACCTGAGACCTCCTCCGGGACACAATCTCAGCTATGCAAAAACAGTTTTAGACACCCCTATGAGTTCATCCCCAGTCAATCATTACAGTTCTC	43	1,1,1,1,1,1,1,1,1,1,1,1,1,1,1,1,1,0,0	2201
22011	ggr.TRAJ_LABELS-0_x_TRAJ_LABELS-8-10-11.34_x_25.205.combo-10.barcode-1	ACTGGCCGCTTCACTGGTGAAACCTAAAGAACTGGTCTTTGAGATATTTTTCAGAGTAGCACTTTGGCAGATCAGGAGACACCACCTGAGACCTCCTCCGGGACACAATCTCAGCTATGCAAAAACAGTTTTAGACACCCCTATGAGTTCATCCCCAGTCAATCATTACAGTTCTCCTCGAGGCTAGCGAAGTATTCGGCTAGAGCTAAGATCGGAAGAGCGTCG	2.7888603,2.4555345,2.373719,1.6616387,1.291929,1.2981281,1.1383281,1.5694425,1.0846933,0.86500573,1.0633612,1.4493923,1.2821515	0.89719397,0.0,0.0	1,0	88.0,131.0	ggr.TRAJ_LABELS-0_x_TRAJ_LABELS-8-10-11.34_x_25.205.combo-10	205	ggr.TRAJ_LABELS-0_x_TRAJ_LABELS-8-10-11.34_x_25.205	region=chr2:9062679-9063898;active=chr2:9063429-9063629;features=chr2:9063029-9064029	0.25915754,0.2682887,0.29583815,0.21324894,0.14065358,0.16634463,0.14990921,0.18072495,0.2502011,0.18439288,0.15237908,0.32462874,0.15467334,0.9999938,0.14775777,0.07397665,0.36577955,0.34016985,0.38498837	2.107296,2.2449489,2.0244796,1.8156059,1.5131571,1.478624,1.4021409,2.0336068,1.8067906,1.5598859,1.605002,2.0291328,1.7341926,1.509782,0.0620727,0.0054766564,1.0595063,0.30080888,0.4711197	ERG,ATF1	508,0	0.005253282,0.0	0.44375		GTGAAACCTAAAGAACTGGTCTTTGAGATATTTTTCAGAGTAGCACTTTGGCAGATCAGGAGACACCACCTGAGACCTCCTCCGGGACACAATCTCAGCTATGCAAAAACAGTTTTAGACACCCCTATGAGTTCATCCCCAGTCAATCATTACAGTTCTC	43	1,1,1,1,1,1,1,1,1,1,1,1,1,1,1,1,1,0,0	2201
22012	ggr.TRAJ_LABELS-0_x_TRAJ_LABELS-8-10-11.34_x_25.205.combo-10.barcode-2	ACTGGCCGCTTCACTGGTGAAACCTAAAGAACTGGTCTTTGAGATATTTTTCAGAGTAGCACTTTGGCAGATCAGGAGACACCACCTGAGACCTCCTCCGGGACACAATCTCAGCTATGCAAAAACAGTTTTAGACACCCCTATGAGTTCATCCCCAGTCAATCATTACAGTTCTCCTCGAGGCTAGCCGTCCGCGCTTGCTATCAATAGATCGGAAGAGCGTCG	2.7888603,2.4555345,2.373719,1.6616387,1.291929,1.2981281,1.1383281,1.5694425,1.0846933,0.86500573,1.0633612,1.4493923,1.2821515	0.89719397,0.0,0.0	1,0	88.0,131.0	ggr.TRAJ_LABELS-0_x_TRAJ_LABELS-8-10-11.34_x_25.205.combo-10	205	ggr.TRAJ_LABELS-0_x_TRAJ_LABELS-8-10-11.34_x_25.205	region=chr2:9062679-9063898;active=chr2:9063429-9063629;features=chr2:9063029-9064029	0.25915754,0.2682887,0.29583815,0.21324894,0.14065358,0.16634463,0.14990921,0.18072495,0.2502011,0.18439288,0.15237908,0.32462874,0.15467334,0.9999938,0.14775777,0.07397665,0.36577955,0.34016985,0.38498837	2.107296,2.2449489,2.0244796,1.8156059,1.5131571,1.478624,1.4021409,2.0336068,1.8067906,1.5598859,1.605002,2.0291328,1.7341926,1.509782,0.0620727,0.0054766564,1.0595063,0.30080888,0.4711197	ERG,ATF1	508,0	0.005253282,0.0	0.44375		GTGAAACCTAAAGAACTGGTCTTTGAGATATTTTTCAGAGTAGCACTTTGGCAGATCAGGAGACACCACCTGAGACCTCCTCCGGGACACAATCTCAGCTATGCAAAAACAGTTTTAGACACCCCTATGAGTTCATCCCCAGTCAATCATTACAGTTCTC	43	1,1,1,1,1,1,1,1,1,1,1,1,1,1,1,1,1,0,0	2201
22013	ggr.TRAJ_LABELS-0_x_TRAJ_LABELS-8-10-11.34_x_25.205.combo-10.barcode-3	ACTGGCCGCTTCACTGGTGAAACCTAAAGAACTGGTCTTTGAGATATTTTTCAGAGTAGCACTTTGGCAGATCAGGAGACACCACCTGAGACCTCCTCCGGGACACAATCTCAGCTATGCAAAAACAGTTTTAGACACCCCTATGAGTTCATCCCCAGTCAATCATTACAGTTCTCCTCGAGGCTAGCCGATTACCTTGCAGCTCGTTAGATCGGAAGAGCGTCG	2.7888603,2.4555345,2.373719,1.6616387,1.291929,1.2981281,1.1383281,1.5694425,1.0846933,0.86500573,1.0633612,1.4493923,1.2821515	0.89719397,0.0,0.0	1,0	88.0,131.0	ggr.TRAJ_LABELS-0_x_TRAJ_LABELS-8-10-11.34_x_25.205.combo-10	205	ggr.TRAJ_LABELS-0_x_TRAJ_LABELS-8-10-11.34_x_25.205	region=chr2:9062679-9063898;active=chr2:9063429-9063629;features=chr2:9063029-9064029	0.25915754,0.2682887,0.29583815,0.21324894,0.14065358,0.16634463,0.14990921,0.18072495,0.2502011,0.18439288,0.15237908,0.32462874,0.15467334,0.9999938,0.14775777,0.07397665,0.36577955,0.34016985,0.38498837	2.107296,2.2449489,2.0244796,1.8156059,1.5131571,1.478624,1.4021409,2.0336068,1.8067906,1.5598859,1.605002,2.0291328,1.7341926,1.509782,0.0620727,0.0054766564,1.0595063,0.30080888,0.4711197	ERG,ATF1	508,0	0.005253282,0.0	0.44375		GTGAAACCTAAAGAACTGGTCTTTGAGATATTTTTCAGAGTAGCACTTTGGCAGATCAGGAGACACCACCTGAGACCTCCTCCGGGACACAATCTCAGCTATGCAAAAACAGTTTTAGACACCCCTATGAGTTCATCCCCAGTCAATCATTACAGTTCTC	43	1,1,1,1,1,1,1,1,1,1,1,1,1,1,1,1,1,0,0	2201
22014	ggr.TRAJ_LABELS-0_x_TRAJ_LABELS-8-10-11.34_x_25.205.combo-10.barcode-4	ACTGGCCGCTTCACTGGTGAAACCTAAAGAACTGGTCTTTGAGATATTTTTCAGAGTAGCACTTTGGCAGATCAGGAGACACCACCTGAGACCTCCTCCGGGACACAATCTCAGCTATGCAAAAACAGTTTTAGACACCCCTATGAGTTCATCCCCAGTCAATCATTACAGTTCTCCTCGAGGCTAGCGACCGTAATCGGACTCCGTTAGATCGGAAGAGCGTCG	2.7888603,2.4555345,2.373719,1.6616387,1.291929,1.2981281,1.1383281,1.5694425,1.0846933,0.86500573,1.0633612,1.4493923,1.2821515	0.89719397,0.0,0.0	1,0	88.0,131.0	ggr.TRAJ_LABELS-0_x_TRAJ_LABELS-8-10-11.34_x_25.205.combo-10	205	ggr.TRAJ_LABELS-0_x_TRAJ_LABELS-8-10-11.34_x_25.205	region=chr2:9062679-9063898;active=chr2:9063429-9063629;features=chr2:9063029-9064029	0.25915754,0.2682887,0.29583815,0.21324894,0.14065358,0.16634463,0.14990921,0.18072495,0.2502011,0.18439288,0.15237908,0.32462874,0.15467334,0.9999938,0.14775777,0.07397665,0.36577955,0.34016985,0.38498837	2.107296,2.2449489,2.0244796,1.8156059,1.5131571,1.478624,1.4021409,2.0336068,1.8067906,1.5598859,1.605002,2.0291328,1.7341926,1.509782,0.0620727,0.0054766564,1.0595063,0.30080888,0.4711197	ERG,ATF1	508,0	0.005253282,0.0	0.44375		GTGAAACCTAAAGAACTGGTCTTTGAGATATTTTTCAGAGTAGCACTTTGGCAGATCAGGAGACACCACCTGAGACCTCCTCCGGGACACAATCTCAGCTATGCAAAAACAGTTTTAGACACCCCTATGAGTTCATCCCCAGTCAATCATTACAGTTCTC	43	1,1,1,1,1,1,1,1,1,1,1,1,1,1,1,1,1,0,0	2201
22015	ggr.TRAJ_LABELS-0_x_TRAJ_LABELS-8-10-11.34_x_25.205.combo-10.barcode-5	ACTGGCCGCTTCACTGGTGAAACCTAAAGAACTGGTCTTTGAGATATTTTTCAGAGTAGCACTTTGGCAGATCAGGAGACACCACCTGAGACCTCCTCCGGGACACAATCTCAGCTATGCAAAAACAGTTTTAGACACCCCTATGAGTTCATCCCCAGTCAATCATTACAGTTCTCCTCGAGGCTAGCGCGCTCTGATACTAGAGCTAAGATCGGAAGAGCGTCG	2.7888603,2.4555345,2.373719,1.6616387,1.291929,1.2981281,1.1383281,1.5694425,1.0846933,0.86500573,1.0633612,1.4493923,1.2821515	0.89719397,0.0,0.0	1,0	88.0,131.0	ggr.TRAJ_LABELS-0_x_TRAJ_LABELS-8-10-11.34_x_25.205.combo-10	205	ggr.TRAJ_LABELS-0_x_TRAJ_LABELS-8-10-11.34_x_25.205	region=chr2:9062679-9063898;active=chr2:9063429-9063629;features=chr2:9063029-9064029	0.25915754,0.2682887,0.29583815,0.21324894,0.14065358,0.16634463,0.14990921,0.18072495,0.2502011,0.18439288,0.15237908,0.32462874,0.15467334,0.9999938,0.14775777,0.07397665,0.36577955,0.34016985,0.38498837	2.107296,2.2449489,2.0244796,1.8156059,1.5131571,1.478624,1.4021409,2.0336068,1.8067906,1.5598859,1.605002,2.0291328,1.7341926,1.509782,0.0620727,0.0054766564,1.0595063,0.30080888,0.4711197	ERG,ATF1	508,0	0.005253282,0.0	0.44375		GTGAAACCTAAAGAACTGGTCTTTGAGATATTTTTCAGAGTAGCACTTTGGCAGATCAGGAGACACCACCTGAGACCTCCTCCGGGACACAATCTCAGCTATGCAAAAACAGTTTTAGACACCCCTATGAGTTCATCCCCAGTCAATCATTACAGTTCTC	43	1,1,1,1,1,1,1,1,1,1,1,1,1,1,1,1,1,0,0	2201
22016	ggr.TRAJ_LABELS-0_x_TRAJ_LABELS-8-10-11.34_x_25.205.combo-10.barcode-6	ACTGGCCGCTTCACTGGTGAAACCTAAAGAACTGGTCTTTGAGATATTTTTCAGAGTAGCACTTTGGCAGATCAGGAGACACCACCTGAGACCTCCTCCGGGACACAATCTCAGCTATGCAAAAACAGTTTTAGACACCCCTATGAGTTCATCCCCAGTCAATCATTACAGTTCTCCTCGAGGCTAGCAATGAAAGCCAAGCTATTGCAGATCGGAAGAGCGTCG	2.7888603,2.4555345,2.373719,1.6616387,1.291929,1.2981281,1.1383281,1.5694425,1.0846933,0.86500573,1.0633612,1.4493923,1.2821515	0.89719397,0.0,0.0	1,0	88.0,131.0	ggr.TRAJ_LABELS-0_x_TRAJ_LABELS-8-10-11.34_x_25.205.combo-10	205	ggr.TRAJ_LABELS-0_x_TRAJ_LABELS-8-10-11.34_x_25.205	region=chr2:9062679-9063898;active=chr2:9063429-9063629;features=chr2:9063029-9064029	0.25915754,0.2682887,0.29583815,0.21324894,0.14065358,0.16634463,0.14990921,0.18072495,0.2502011,0.18439288,0.15237908,0.32462874,0.15467334,0.9999938,0.14775777,0.07397665,0.36577955,0.34016985,0.38498837	2.107296,2.2449489,2.0244796,1.8156059,1.5131571,1.478624,1.4021409,2.0336068,1.8067906,1.5598859,1.605002,2.0291328,1.7341926,1.509782,0.0620727,0.0054766564,1.0595063,0.30080888,0.4711197	ERG,ATF1	508,0	0.005253282,0.0	0.44375		GTGAAACCTAAAGAACTGGTCTTTGAGATATTTTTCAGAGTAGCACTTTGGCAGATCAGGAGACACCACCTGAGACCTCCTCCGGGACACAATCTCAGCTATGCAAAAACAGTTTTAGACACCCCTATGAGTTCATCCCCAGTCAATCATTACAGTTCTC	43	1,1,1,1,1,1,1,1,1,1,1,1,1,1,1,1,1,0,0	2201
22017	ggr.TRAJ_LABELS-0_x_TRAJ_LABELS-8-10-11.34_x_25.205.combo-10.barcode-7	ACTGGCCGCTTCACTGGTGAAACCTAAAGAACTGGTCTTTGAGATATTTTTCAGAGTAGCACTTTGGCAGATCAGGAGACACCACCTGAGACCTCCTCCGGGACACAATCTCAGCTATGCAAAAACAGTTTTAGACACCCCTATGAGTTCATCCCCAGTCAATCATTACAGTTCTCCTCGAGGCTAGCGTATAAGTTGCCGTCGTCTAAGATCGGAAGAGCGTCG	2.7888603,2.4555345,2.373719,1.6616387,1.291929,1.2981281,1.1383281,1.5694425,1.0846933,0.86500573,1.0633612,1.4493923,1.2821515	0.89719397,0.0,0.0	1,0	88.0,131.0	ggr.TRAJ_LABELS-0_x_TRAJ_LABELS-8-10-11.34_x_25.205.combo-10	205	ggr.TRAJ_LABELS-0_x_TRAJ_LABELS-8-10-11.34_x_25.205	region=chr2:9062679-9063898;active=chr2:9063429-9063629;features=chr2:9063029-9064029	0.25915754,0.2682887,0.29583815,0.21324894,0.14065358,0.16634463,0.14990921,0.18072495,0.2502011,0.18439288,0.15237908,0.32462874,0.15467334,0.9999938,0.14775777,0.07397665,0.36577955,0.34016985,0.38498837	2.107296,2.2449489,2.0244796,1.8156059,1.5131571,1.478624,1.4021409,2.0336068,1.8067906,1.5598859,1.605002,2.0291328,1.7341926,1.509782,0.0620727,0.0054766564,1.0595063,0.30080888,0.4711197	ERG,ATF1	508,0	0.005253282,0.0	0.44375		GTGAAACCTAAAGAACTGGTCTTTGAGATATTTTTCAGAGTAGCACTTTGGCAGATCAGGAGACACCACCTGAGACCTCCTCCGGGACACAATCTCAGCTATGCAAAAACAGTTTTAGACACCCCTATGAGTTCATCCCCAGTCAATCATTACAGTTCTC	43	1,1,1,1,1,1,1,1,1,1,1,1,1,1,1,1,1,0,0	2201
22018	ggr.TRAJ_LABELS-0_x_TRAJ_LABELS-8-10-11.34_x_25.205.combo-10.barcode-8	ACTGGCCGCTTCACTGGTGAAACCTAAAGAACTGGTCTTTGAGATATTTTTCAGAGTAGCACTTTGGCAGATCAGGAGACACCACCTGAGACCTCCTCCGGGACACAATCTCAGCTATGCAAAAACAGTTTTAGACACCCCTATGAGTTCATCCCCAGTCAATCATTACAGTTCTCCTCGAGGCTAGCGACCGAACTACCAAGTTAAGAGATCGGAAGAGCGTCG	2.7888603,2.4555345,2.373719,1.6616387,1.291929,1.2981281,1.1383281,1.5694425,1.0846933,0.86500573,1.0633612,1.4493923,1.2821515	0.89719397,0.0,0.0	1,0	88.0,131.0	ggr.TRAJ_LABELS-0_x_TRAJ_LABELS-8-10-11.34_x_25.205.combo-10	205	ggr.TRAJ_LABELS-0_x_TRAJ_LABELS-8-10-11.34_x_25.205	region=chr2:9062679-9063898;active=chr2:9063429-9063629;features=chr2:9063029-9064029	0.25915754,0.2682887,0.29583815,0.21324894,0.14065358,0.16634463,0.14990921,0.18072495,0.2502011,0.18439288,0.15237908,0.32462874,0.15467334,0.9999938,0.14775777,0.07397665,0.36577955,0.34016985,0.38498837	2.107296,2.2449489,2.0244796,1.8156059,1.5131571,1.478624,1.4021409,2.0336068,1.8067906,1.5598859,1.605002,2.0291328,1.7341926,1.509782,0.0620727,0.0054766564,1.0595063,0.30080888,0.4711197	ERG,ATF1	508,0	0.005253282,0.0	0.44375		GTGAAACCTAAAGAACTGGTCTTTGAGATATTTTTCAGAGTAGCACTTTGGCAGATCAGGAGACACCACCTGAGACCTCCTCCGGGACACAATCTCAGCTATGCAAAAACAGTTTTAGACACCCCTATGAGTTCATCCCCAGTCAATCATTACAGTTCTC	43	1,1,1,1,1,1,1,1,1,1,1,1,1,1,1,1,1,0,0	2201
22019	ggr.TRAJ_LABELS-0_x_TRAJ_LABELS-8-10-11.34_x_25.205.combo-10.barcode-9	ACTGGCCGCTTCACTGGTGAAACCTAAAGAACTGGTCTTTGAGATATTTTTCAGAGTAGCACTTTGGCAGATCAGGAGACACCACCTGAGACCTCCTCCGGGACACAATCTCAGCTATGCAAAAACAGTTTTAGACACCCCTATGAGTTCATCCCCAGTCAATCATTACAGTTCTCCTCGAGGCTAGCATTCTACCAGTTTTGAATTGAGATCGGAAGAGCGTCG	2.7888603,2.4555345,2.373719,1.6616387,1.291929,1.2981281,1.1383281,1.5694425,1.0846933,0.86500573,1.0633612,1.4493923,1.2821515	0.89719397,0.0,0.0	1,0	88.0,131.0	ggr.TRAJ_LABELS-0_x_TRAJ_LABELS-8-10-11.34_x_25.205.combo-10	205	ggr.TRAJ_LABELS-0_x_TRAJ_LABELS-8-10-11.34_x_25.205	region=chr2:9062679-9063898;active=chr2:9063429-9063629;features=chr2:9063029-9064029	0.25915754,0.2682887,0.29583815,0.21324894,0.14065358,0.16634463,0.14990921,0.18072495,0.2502011,0.18439288,0.15237908,0.32462874,0.15467334,0.9999938,0.14775777,0.07397665,0.36577955,0.34016985,0.38498837	2.107296,2.2449489,2.0244796,1.8156059,1.5131571,1.478624,1.4021409,2.0336068,1.8067906,1.5598859,1.605002,2.0291328,1.7341926,1.509782,0.0620727,0.0054766564,1.0595063,0.30080888,0.4711197	ERG,ATF1	508,0	0.005253282,0.0	0.44375		GTGAAACCTAAAGAACTGGTCTTTGAGATATTTTTCAGAGTAGCACTTTGGCAGATCAGGAGACACCACCTGAGACCTCCTCCGGGACACAATCTCAGCTATGCAAAAACAGTTTTAGACACCCCTATGAGTTCATCCCCAGTCAATCATTACAGTTCTC	43	1,1,1,1,1,1,1,1,1,1,1,1,1,1,1,1,1,0,0	2201
22020	ggr.TRAJ_LABELS-0_x_TRAJ_LABELS-8-10-11.34_x_25.205.combo-11.barcode-0	ACTGGCCGCTTCACTGGTGAAACCTAAAGAACTGGTCTTTGAGATATTTTTCAGAGTAGCACTTTGGCAGATCAGGAGACACCACCTGAGACCTCCTCCAGTGAAACTTCTCAGCTATGCAAAAACAGTTTTAGACACCCCTATGTCAACGGCCCCAGTCAATCATTACAGTTCTCCTCGAGGCTAGCAGGCATGAACCGAGCGTTGAAGATCGGAAGAGCGTCG	2.7888603,2.4555345,2.373719,1.6616387,1.291929,1.2981281,1.1383281,1.5694425,1.0846933,0.86500573,1.0633612,1.4493923,1.2821515	0.89719397,0.0,0.0	1,1	88.0,131.0	ggr.TRAJ_LABELS-0_x_TRAJ_LABELS-8-10-11.34_x_25.205.combo-11	205	ggr.TRAJ_LABELS-0_x_TRAJ_LABELS-8-10-11.34_x_25.205	region=chr2:9062679-9063898;active=chr2:9063429-9063629;features=chr2:9063029-9064029	0.15017003,0.10459231,0.12857205,0.09751585,0.05544737,0.063398294,0.059655674,0.06515892,0.09883747,0.08575413,0.054446883,0.14173588,0.05412045,1.1558728,0.68649274,0.65152824,0.58046234,0.58549845,0.7113041	2.107296,2.2449489,2.0244796,1.8156059,1.5131571,1.478624,1.4021409,2.0336068,1.8067906,1.5598859,1.605002,2.0291328,1.7341926,1.509782,0.0620727,0.0054766564,1.0595063,0.30080888,0.4711197	ERG,ATF1	508551	0.005253282,0.015704025	0.44375		GTGAAACCTAAAGAACTGGTCTTTGAGATATTTTTCAGAGTAGCACTTTGGCAGATCAGGAGACACCACCTGAGACCTCCTCCAGTGAAACTTCTCAGCTATGCAAAAACAGTTTTAGACACCCCTATGTCAACGGCCCCAGTCAATCATTACAGTTCTC	43	1,1,1,1,1,1,1,1,1,1,1,1,1,1,1,1,1,0,0	2202
22021	ggr.TRAJ_LABELS-0_x_TRAJ_LABELS-8-10-11.34_x_25.205.combo-11.barcode-1	ACTGGCCGCTTCACTGGTGAAACCTAAAGAACTGGTCTTTGAGATATTTTTCAGAGTAGCACTTTGGCAGATCAGGAGACACCACCTGAGACCTCCTCCAGTGAAACTTCTCAGCTATGCAAAAACAGTTTTAGACACCCCTATGTCAACGGCCCCAGTCAATCATTACAGTTCTCCTCGAGGCTAGCGCGCTAACCGTCCAGACTGCAGATCGGAAGAGCGTCG	2.7888603,2.4555345,2.373719,1.6616387,1.291929,1.2981281,1.1383281,1.5694425,1.0846933,0.86500573,1.0633612,1.4493923,1.2821515	0.89719397,0.0,0.0	1,1	88.0,131.0	ggr.TRAJ_LABELS-0_x_TRAJ_LABELS-8-10-11.34_x_25.205.combo-11	205	ggr.TRAJ_LABELS-0_x_TRAJ_LABELS-8-10-11.34_x_25.205	region=chr2:9062679-9063898;active=chr2:9063429-9063629;features=chr2:9063029-9064029	0.15017003,0.10459231,0.12857205,0.09751585,0.05544737,0.063398294,0.059655674,0.06515892,0.09883747,0.08575413,0.054446883,0.14173588,0.05412045,1.1558728,0.68649274,0.65152824,0.58046234,0.58549845,0.7113041	2.107296,2.2449489,2.0244796,1.8156059,1.5131571,1.478624,1.4021409,2.0336068,1.8067906,1.5598859,1.605002,2.0291328,1.7341926,1.509782,0.0620727,0.0054766564,1.0595063,0.30080888,0.4711197	ERG,ATF1	508551	0.005253282,0.015704025	0.44375		GTGAAACCTAAAGAACTGGTCTTTGAGATATTTTTCAGAGTAGCACTTTGGCAGATCAGGAGACACCACCTGAGACCTCCTCCAGTGAAACTTCTCAGCTATGCAAAAACAGTTTTAGACACCCCTATGTCAACGGCCCCAGTCAATCATTACAGTTCTC	43	1,1,1,1,1,1,1,1,1,1,1,1,1,1,1,1,1,0,0	2202
22022	ggr.TRAJ_LABELS-0_x_TRAJ_LABELS-8-10-11.34_x_25.205.combo-11.barcode-2	ACTGGCCGCTTCACTGGTGAAACCTAAAGAACTGGTCTTTGAGATATTTTTCAGAGTAGCACTTTGGCAGATCAGGAGACACCACCTGAGACCTCCTCCAGTGAAACTTCTCAGCTATGCAAAAACAGTTTTAGACACCCCTATGTCAACGGCCCCAGTCAATCATTACAGTTCTCCTCGAGGCTAGCCTCTGTTCATGCGGAAGGATAGATCGGAAGAGCGTCG	2.7888603,2.4555345,2.373719,1.6616387,1.291929,1.2981281,1.1383281,1.5694425,1.0846933,0.86500573,1.0633612,1.4493923,1.2821515	0.89719397,0.0,0.0	1,1	88.0,131.0	ggr.TRAJ_LABELS-0_x_TRAJ_LABELS-8-10-11.34_x_25.205.combo-11	205	ggr.TRAJ_LABELS-0_x_TRAJ_LABELS-8-10-11.34_x_25.205	region=chr2:9062679-9063898;active=chr2:9063429-9063629;features=chr2:9063029-9064029	0.15017003,0.10459231,0.12857205,0.09751585,0.05544737,0.063398294,0.059655674,0.06515892,0.09883747,0.08575413,0.054446883,0.14173588,0.05412045,1.1558728,0.68649274,0.65152824,0.58046234,0.58549845,0.7113041	2.107296,2.2449489,2.0244796,1.8156059,1.5131571,1.478624,1.4021409,2.0336068,1.8067906,1.5598859,1.605002,2.0291328,1.7341926,1.509782,0.0620727,0.0054766564,1.0595063,0.30080888,0.4711197	ERG,ATF1	508551	0.005253282,0.015704025	0.44375		GTGAAACCTAAAGAACTGGTCTTTGAGATATTTTTCAGAGTAGCACTTTGGCAGATCAGGAGACACCACCTGAGACCTCCTCCAGTGAAACTTCTCAGCTATGCAAAAACAGTTTTAGACACCCCTATGTCAACGGCCCCAGTCAATCATTACAGTTCTC	43	1,1,1,1,1,1,1,1,1,1,1,1,1,1,1,1,1,0,0	2202
22023	ggr.TRAJ_LABELS-0_x_TRAJ_LABELS-8-10-11.34_x_25.205.combo-11.barcode-3	ACTGGCCGCTTCACTGGTGAAACCTAAAGAACTGGTCTTTGAGATATTTTTCAGAGTAGCACTTTGGCAGATCAGGAGACACCACCTGAGACCTCCTCCAGTGAAACTTCTCAGCTATGCAAAAACAGTTTTAGACACCCCTATGTCAACGGCCCCAGTCAATCATTACAGTTCTCCTCGAGGCTAGCTGAGAGACTGCTTGCAGCGCAGATCGGAAGAGCGTCG	2.7888603,2.4555345,2.373719,1.6616387,1.291929,1.2981281,1.1383281,1.5694425,1.0846933,0.86500573,1.0633612,1.4493923,1.2821515	0.89719397,0.0,0.0	1,1	88.0,131.0	ggr.TRAJ_LABELS-0_x_TRAJ_LABELS-8-10-11.34_x_25.205.combo-11	205	ggr.TRAJ_LABELS-0_x_TRAJ_LABELS-8-10-11.34_x_25.205	region=chr2:9062679-9063898;active=chr2:9063429-9063629;features=chr2:9063029-9064029	0.15017003,0.10459231,0.12857205,0.09751585,0.05544737,0.063398294,0.059655674,0.06515892,0.09883747,0.08575413,0.054446883,0.14173588,0.05412045,1.1558728,0.68649274,0.65152824,0.58046234,0.58549845,0.7113041	2.107296,2.2449489,2.0244796,1.8156059,1.5131571,1.478624,1.4021409,2.0336068,1.8067906,1.5598859,1.605002,2.0291328,1.7341926,1.509782,0.0620727,0.0054766564,1.0595063,0.30080888,0.4711197	ERG,ATF1	508551	0.005253282,0.015704025	0.44375		GTGAAACCTAAAGAACTGGTCTTTGAGATATTTTTCAGAGTAGCACTTTGGCAGATCAGGAGACACCACCTGAGACCTCCTCCAGTGAAACTTCTCAGCTATGCAAAAACAGTTTTAGACACCCCTATGTCAACGGCCCCAGTCAATCATTACAGTTCTC	43	1,1,1,1,1,1,1,1,1,1,1,1,1,1,1,1,1,0,0	2202
22024	ggr.TRAJ_LABELS-0_x_TRAJ_LABELS-8-10-11.34_x_25.205.combo-11.barcode-4	ACTGGCCGCTTCACTGGTGAAACCTAAAGAACTGGTCTTTGAGATATTTTTCAGAGTAGCACTTTGGCAGATCAGGAGACACCACCTGAGACCTCCTCCAGTGAAACTTCTCAGCTATGCAAAAACAGTTTTAGACACCCCTATGTCAACGGCCCCAGTCAATCATTACAGTTCTCCTCGAGGCTAGCGACCGAACTACCATGGCAGCAGATCGGAAGAGCGTCG	2.7888603,2.4555345,2.373719,1.6616387,1.291929,1.2981281,1.1383281,1.5694425,1.0846933,0.86500573,1.0633612,1.4493923,1.2821515	0.89719397,0.0,0.0	1,1	88.0,131.0	ggr.TRAJ_LABELS-0_x_TRAJ_LABELS-8-10-11.34_x_25.205.combo-11	205	ggr.TRAJ_LABELS-0_x_TRAJ_LABELS-8-10-11.34_x_25.205	region=chr2:9062679-9063898;active=chr2:9063429-9063629;features=chr2:9063029-9064029	0.15017003,0.10459231,0.12857205,0.09751585,0.05544737,0.063398294,0.059655674,0.06515892,0.09883747,0.08575413,0.054446883,0.14173588,0.05412045,1.1558728,0.68649274,0.65152824,0.58046234,0.58549845,0.7113041	2.107296,2.2449489,2.0244796,1.8156059,1.5131571,1.478624,1.4021409,2.0336068,1.8067906,1.5598859,1.605002,2.0291328,1.7341926,1.509782,0.0620727,0.0054766564,1.0595063,0.30080888,0.4711197	ERG,ATF1	508551	0.005253282,0.015704025	0.44375		GTGAAACCTAAAGAACTGGTCTTTGAGATATTTTTCAGAGTAGCACTTTGGCAGATCAGGAGACACCACCTGAGACCTCCTCCAGTGAAACTTCTCAGCTATGCAAAAACAGTTTTAGACACCCCTATGTCAACGGCCCCAGTCAATCATTACAGTTCTC	43	1,1,1,1,1,1,1,1,1,1,1,1,1,1,1,1,1,0,0	2202
22025	ggr.TRAJ_LABELS-0_x_TRAJ_LABELS-8-10-11.34_x_25.205.combo-11.barcode-5	ACTGGCCGCTTCACTGGTGAAACCTAAAGAACTGGTCTTTGAGATATTTTTCAGAGTAGCACTTTGGCAGATCAGGAGACACCACCTGAGACCTCCTCCAGTGAAACTTCTCAGCTATGCAAAAACAGTTTTAGACACCCCTATGTCAACGGCCCCAGTCAATCATTACAGTTCTCCTCGAGGCTAGCAGGCATTCCGAGAATATGCTAGATCGGAAGAGCGTCG	2.7888603,2.4555345,2.373719,1.6616387,1.291929,1.2981281,1.1383281,1.5694425,1.0846933,0.86500573,1.0633612,1.4493923,1.2821515	0.89719397,0.0,0.0	1,1	88.0,131.0	ggr.TRAJ_LABELS-0_x_TRAJ_LABELS-8-10-11.34_x_25.205.combo-11	205	ggr.TRAJ_LABELS-0_x_TRAJ_LABELS-8-10-11.34_x_25.205	region=chr2:9062679-9063898;active=chr2:9063429-9063629;features=chr2:9063029-9064029	0.15017003,0.10459231,0.12857205,0.09751585,0.05544737,0.063398294,0.059655674,0.06515892,0.09883747,0.08575413,0.054446883,0.14173588,0.05412045,1.1558728,0.68649274,0.65152824,0.58046234,0.58549845,0.7113041	2.107296,2.2449489,2.0244796,1.8156059,1.5131571,1.478624,1.4021409,2.0336068,1.8067906,1.5598859,1.605002,2.0291328,1.7341926,1.509782,0.0620727,0.0054766564,1.0595063,0.30080888,0.4711197	ERG,ATF1	508551	0.005253282,0.015704025	0.44375		GTGAAACCTAAAGAACTGGTCTTTGAGATATTTTTCAGAGTAGCACTTTGGCAGATCAGGAGACACCACCTGAGACCTCCTCCAGTGAAACTTCTCAGCTATGCAAAAACAGTTTTAGACACCCCTATGTCAACGGCCCCAGTCAATCATTACAGTTCTC	43	1,1,1,1,1,1,1,1,1,1,1,1,1,1,1,1,1,0,0	2202
22026	ggr.TRAJ_LABELS-0_x_TRAJ_LABELS-8-10-11.34_x_25.205.combo-11.barcode-6	ACTGGCCGCTTCACTGGTGAAACCTAAAGAACTGGTCTTTGAGATATTTTTCAGAGTAGCACTTTGGCAGATCAGGAGACACCACCTGAGACCTCCTCCAGTGAAACTTCTCAGCTATGCAAAAACAGTTTTAGACACCCCTATGTCAACGGCCCCAGTCAATCATTACAGTTCTCCTCGAGGCTAGCCTTAATCAGGTACTCTTCGTAGATCGGAAGAGCGTCG	2.7888603,2.4555345,2.373719,1.6616387,1.291929,1.2981281,1.1383281,1.5694425,1.0846933,0.86500573,1.0633612,1.4493923,1.2821515	0.89719397,0.0,0.0	1,1	88.0,131.0	ggr.TRAJ_LABELS-0_x_TRAJ_LABELS-8-10-11.34_x_25.205.combo-11	205	ggr.TRAJ_LABELS-0_x_TRAJ_LABELS-8-10-11.34_x_25.205	region=chr2:9062679-9063898;active=chr2:9063429-9063629;features=chr2:9063029-9064029	0.15017003,0.10459231,0.12857205,0.09751585,0.05544737,0.063398294,0.059655674,0.06515892,0.09883747,0.08575413,0.054446883,0.14173588,0.05412045,1.1558728,0.68649274,0.65152824,0.58046234,0.58549845,0.7113041	2.107296,2.2449489,2.0244796,1.8156059,1.5131571,1.478624,1.4021409,2.0336068,1.8067906,1.5598859,1.605002,2.0291328,1.7341926,1.509782,0.0620727,0.0054766564,1.0595063,0.30080888,0.4711197	ERG,ATF1	508551	0.005253282,0.015704025	0.44375		GTGAAACCTAAAGAACTGGTCTTTGAGATATTTTTCAGAGTAGCACTTTGGCAGATCAGGAGACACCACCTGAGACCTCCTCCAGTGAAACTTCTCAGCTATGCAAAAACAGTTTTAGACACCCCTATGTCAACGGCCCCAGTCAATCATTACAGTTCTC	43	1,1,1,1,1,1,1,1,1,1,1,1,1,1,1,1,1,0,0	2202
22027	ggr.TRAJ_LABELS-0_x_TRAJ_LABELS-8-10-11.34_x_25.205.combo-11.barcode-7	ACTGGCCGCTTCACTGGTGAAACCTAAAGAACTGGTCTTTGAGATATTTTTCAGAGTAGCACTTTGGCAGATCAGGAGACACCACCTGAGACCTCCTCCAGTGAAACTTCTCAGCTATGCAAAAACAGTTTTAGACACCCCTATGTCAACGGCCCCAGTCAATCATTACAGTTCTCCTCGAGGCTAGCAATGATGGCGGTCCGTTCAAAGATCGGAAGAGCGTCG	2.7888603,2.4555345,2.373719,1.6616387,1.291929,1.2981281,1.1383281,1.5694425,1.0846933,0.86500573,1.0633612,1.4493923,1.2821515	0.89719397,0.0,0.0	1,1	88.0,131.0	ggr.TRAJ_LABELS-0_x_TRAJ_LABELS-8-10-11.34_x_25.205.combo-11	205	ggr.TRAJ_LABELS-0_x_TRAJ_LABELS-8-10-11.34_x_25.205	region=chr2:9062679-9063898;active=chr2:9063429-9063629;features=chr2:9063029-9064029	0.15017003,0.10459231,0.12857205,0.09751585,0.05544737,0.063398294,0.059655674,0.06515892,0.09883747,0.08575413,0.054446883,0.14173588,0.05412045,1.1558728,0.68649274,0.65152824,0.58046234,0.58549845,0.7113041	2.107296,2.2449489,2.0244796,1.8156059,1.5131571,1.478624,1.4021409,2.0336068,1.8067906,1.5598859,1.605002,2.0291328,1.7341926,1.509782,0.0620727,0.0054766564,1.0595063,0.30080888,0.4711197	ERG,ATF1	508551	0.005253282,0.015704025	0.44375		GTGAAACCTAAAGAACTGGTCTTTGAGATATTTTTCAGAGTAGCACTTTGGCAGATCAGGAGACACCACCTGAGACCTCCTCCAGTGAAACTTCTCAGCTATGCAAAAACAGTTTTAGACACCCCTATGTCAACGGCCCCAGTCAATCATTACAGTTCTC	43	1,1,1,1,1,1,1,1,1,1,1,1,1,1,1,1,1,0,0	2202
22028	ggr.TRAJ_LABELS-0_x_TRAJ_LABELS-8-10-11.34_x_25.205.combo-11.barcode-8	ACTGGCCGCTTCACTGGTGAAACCTAAAGAACTGGTCTTTGAGATATTTTTCAGAGTAGCACTTTGGCAGATCAGGAGACACCACCTGAGACCTCCTCCAGTGAAACTTCTCAGCTATGCAAAAACAGTTTTAGACACCCCTATGTCAACGGCCCCAGTCAATCATTACAGTTCTCCTCGAGGCTAGCGTCATTTGACGACTCGGAATAGATCGGAAGAGCGTCG	2.7888603,2.4555345,2.373719,1.6616387,1.291929,1.2981281,1.1383281,1.5694425,1.0846933,0.86500573,1.0633612,1.4493923,1.2821515	0.89719397,0.0,0.0	1,1	88.0,131.0	ggr.TRAJ_LABELS-0_x_TRAJ_LABELS-8-10-11.34_x_25.205.combo-11	205	ggr.TRAJ_LABELS-0_x_TRAJ_LABELS-8-10-11.34_x_25.205	region=chr2:9062679-9063898;active=chr2:9063429-9063629;features=chr2:9063029-9064029	0.15017003,0.10459231,0.12857205,0.09751585,0.05544737,0.063398294,0.059655674,0.06515892,0.09883747,0.08575413,0.054446883,0.14173588,0.05412045,1.1558728,0.68649274,0.65152824,0.58046234,0.58549845,0.7113041	2.107296,2.2449489,2.0244796,1.8156059,1.5131571,1.478624,1.4021409,2.0336068,1.8067906,1.5598859,1.605002,2.0291328,1.7341926,1.509782,0.0620727,0.0054766564,1.0595063,0.30080888,0.4711197	ERG,ATF1	508551	0.005253282,0.015704025	0.44375		GTGAAACCTAAAGAACTGGTCTTTGAGATATTTTTCAGAGTAGCACTTTGGCAGATCAGGAGACACCACCTGAGACCTCCTCCAGTGAAACTTCTCAGCTATGCAAAAACAGTTTTAGACACCCCTATGTCAACGGCCCCAGTCAATCATTACAGTTCTC	43	1,1,1,1,1,1,1,1,1,1,1,1,1,1,1,1,1,0,0	2202
22029	ggr.TRAJ_LABELS-0_x_TRAJ_LABELS-8-10-11.34_x_25.205.combo-11.barcode-9	ACTGGCCGCTTCACTGGTGAAACCTAAAGAACTGGTCTTTGAGATATTTTTCAGAGTAGCACTTTGGCAGATCAGGAGACACCACCTGAGACCTCCTCCAGTGAAACTTCTCAGCTATGCAAAAACAGTTTTAGACACCCCTATGTCAACGGCCCCAGTCAATCATTACAGTTCTCCTCGAGGCTAGCGATACTTGGTCCAACTTCAAAGATCGGAAGAGCGTCG	2.7888603,2.4555345,2.373719,1.6616387,1.291929,1.2981281,1.1383281,1.5694425,1.0846933,0.86500573,1.0633612,1.4493923,1.2821515	0.89719397,0.0,0.0	1,1	88.0,131.0	ggr.TRAJ_LABELS-0_x_TRAJ_LABELS-8-10-11.34_x_25.205.combo-11	205	ggr.TRAJ_LABELS-0_x_TRAJ_LABELS-8-10-11.34_x_25.205	region=chr2:9062679-9063898;active=chr2:9063429-9063629;features=chr2:9063029-9064029	0.15017003,0.10459231,0.12857205,0.09751585,0.05544737,0.063398294,0.059655674,0.06515892,0.09883747,0.08575413,0.054446883,0.14173588,0.05412045,1.1558728,0.68649274,0.65152824,0.58046234,0.58549845,0.7113041	2.107296,2.2449489,2.0244796,1.8156059,1.5131571,1.478624,1.4021409,2.0336068,1.8067906,1.5598859,1.605002,2.0291328,1.7341926,1.509782,0.0620727,0.0054766564,1.0595063,0.30080888,0.4711197	ERG,ATF1	508551	0.005253282,0.015704025	0.44375		GTGAAACCTAAAGAACTGGTCTTTGAGATATTTTTCAGAGTAGCACTTTGGCAGATCAGGAGACACCACCTGAGACCTCCTCCAGTGAAACTTCTCAGCTATGCAAAAACAGTTTTAGACACCCCTATGTCAACGGCCCCAGTCAATCATTACAGTTCTC	43	1,1,1,1,1,1,1,1,1,1,1,1,1,1,1,1,1,0,0	2202
22030	ggr.TRAJ_LABELS-0_x_TRAJ_LABELS-8-10-11.34_x_25.205.combo-NULL.barcode-0	ACTGGCCGCTTCACTGGTGAAACCTAAAGAACTGGTCTTTGAGATATTTTTCAGAGTAGCACTTTGTGCAAAGCGGAGACACCACCTGAGACCTCCTCCCAGGAACTGACTCAGCTATGCAAAAACAGTTTTAGACACCCCTATGAGTTCATCCCCAGTCAATCATTACAGTTCTCCTCGAGGCTAGCATTCTGGTACCTGAAGCTCTAGATCGGAAGAGCGTCG	2.7888603,2.4555345,2.373719,1.6616387,1.291929,1.2981281,1.1383281,1.5694425,1.0846933,0.86500573,1.0633612,1.4493923,1.2821515	0.89719397,0.0,0.0	-1	88.0,131.0	ggr.TRAJ_LABELS-0_x_TRAJ_LABELS-8-10-11.34_x_25.205.combo-NULL	205	ggr.TRAJ_LABELS-0_x_TRAJ_LABELS-8-10-11.34_x_25.205	region=chr2:9062679-9063898;active=chr2:9063429-9063629;features=chr2:9063029-9064029	0.15017003,0.10459231,0.12857205,0.09751585,0.05544737,0.063398294,0.059655674,0.06515892,0.09883747,0.08575413,0.054446883,0.14173588,0.05412045,1.1558728,0.68649274,0.65152824,0.58046234,0.58549845,0.7113041	2.107296,2.2449489,2.0244796,1.8156059,1.5131571,1.478624,1.4021409,2.0336068,1.8067906,1.5598859,1.605002,2.0291328,1.7341926,1.509782,0.0620727,0.0054766564,1.0595063,0.30080888,0.4711197	ERG,ATF1	508551	0.005253282,0.015704025	0.44375		GTGAAACCTAAAGAACTGGTCTTTGAGATATTTTTCAGAGTAGCACTTTGTGCAAAGCGGAGACACCACCTGAGACCTCCTCCCAGGAACTGACTCAGCTATGCAAAAACAGTTTTAGACACCCCTATGAGTTCATCCCCAGTCAATCATTACAGTTCTC	43	1,1,1,1,1,1,1,1,1,1,1,1,1,1,1,1,1,0,0	2203
22031	ggr.TRAJ_LABELS-0_x_TRAJ_LABELS-8-10-11.34_x_25.205.combo-NULL.barcode-1	ACTGGCCGCTTCACTGGTGAAACCTAAAGAACTGGTCTTTGAGATATTTTTCAGAGTAGCACTTTGTGCAAAGCGGAGACACCACCTGAGACCTCCTCCCAGGAACTGACTCAGCTATGCAAAAACAGTTTTAGACACCCCTATGAGTTCATCCCCAGTCAATCATTACAGTTCTCCTCGAGGCTAGCGACCGCTAGGAACTCGGAATAGATCGGAAGAGCGTCG	2.7888603,2.4555345,2.373719,1.6616387,1.291929,1.2981281,1.1383281,1.5694425,1.0846933,0.86500573,1.0633612,1.4493923,1.2821515	0.89719397,0.0,0.0	-1	88.0,131.0	ggr.TRAJ_LABELS-0_x_TRAJ_LABELS-8-10-11.34_x_25.205.combo-NULL	205	ggr.TRAJ_LABELS-0_x_TRAJ_LABELS-8-10-11.34_x_25.205	region=chr2:9062679-9063898;active=chr2:9063429-9063629;features=chr2:9063029-9064029	0.15017003,0.10459231,0.12857205,0.09751585,0.05544737,0.063398294,0.059655674,0.06515892,0.09883747,0.08575413,0.054446883,0.14173588,0.05412045,1.1558728,0.68649274,0.65152824,0.58046234,0.58549845,0.7113041	2.107296,2.2449489,2.0244796,1.8156059,1.5131571,1.478624,1.4021409,2.0336068,1.8067906,1.5598859,1.605002,2.0291328,1.7341926,1.509782,0.0620727,0.0054766564,1.0595063,0.30080888,0.4711197	ERG,ATF1	508551	0.005253282,0.015704025	0.44375		GTGAAACCTAAAGAACTGGTCTTTGAGATATTTTTCAGAGTAGCACTTTGTGCAAAGCGGAGACACCACCTGAGACCTCCTCCCAGGAACTGACTCAGCTATGCAAAAACAGTTTTAGACACCCCTATGAGTTCATCCCCAGTCAATCATTACAGTTCTC	43	1,1,1,1,1,1,1,1,1,1,1,1,1,1,1,1,1,0,0	2203
22032	ggr.TRAJ_LABELS-0_x_TRAJ_LABELS-8-10-11.34_x_25.205.combo-NULL.barcode-2	ACTGGCCGCTTCACTGGTGAAACCTAAAGAACTGGTCTTTGAGATATTTTTCAGAGTAGCACTTTGTGCAAAGCGGAGACACCACCTGAGACCTCCTCCCAGGAACTGACTCAGCTATGCAAAAACAGTTTTAGACACCCCTATGAGTTCATCCCCAGTCAATCATTACAGTTCTCCTCGAGGCTAGCACCAGTTATCCTAAGAGTATAGATCGGAAGAGCGTCG	2.7888603,2.4555345,2.373719,1.6616387,1.291929,1.2981281,1.1383281,1.5694425,1.0846933,0.86500573,1.0633612,1.4493923,1.2821515	0.89719397,0.0,0.0	-1	88.0,131.0	ggr.TRAJ_LABELS-0_x_TRAJ_LABELS-8-10-11.34_x_25.205.combo-NULL	205	ggr.TRAJ_LABELS-0_x_TRAJ_LABELS-8-10-11.34_x_25.205	region=chr2:9062679-9063898;active=chr2:9063429-9063629;features=chr2:9063029-9064029	0.15017003,0.10459231,0.12857205,0.09751585,0.05544737,0.063398294,0.059655674,0.06515892,0.09883747,0.08575413,0.054446883,0.14173588,0.05412045,1.1558728,0.68649274,0.65152824,0.58046234,0.58549845,0.7113041	2.107296,2.2449489,2.0244796,1.8156059,1.5131571,1.478624,1.4021409,2.0336068,1.8067906,1.5598859,1.605002,2.0291328,1.7341926,1.509782,0.0620727,0.0054766564,1.0595063,0.30080888,0.4711197	ERG,ATF1	508551	0.005253282,0.015704025	0.44375		GTGAAACCTAAAGAACTGGTCTTTGAGATATTTTTCAGAGTAGCACTTTGTGCAAAGCGGAGACACCACCTGAGACCTCCTCCCAGGAACTGACTCAGCTATGCAAAAACAGTTTTAGACACCCCTATGAGTTCATCCCCAGTCAATCATTACAGTTCTC	43	1,1,1,1,1,1,1,1,1,1,1,1,1,1,1,1,1,0,0	2203
22033	ggr.TRAJ_LABELS-0_x_TRAJ_LABELS-8-10-11.34_x_25.205.combo-NULL.barcode-3	ACTGGCCGCTTCACTGGTGAAACCTAAAGAACTGGTCTTTGAGATATTTTTCAGAGTAGCACTTTGTGCAAAGCGGAGACACCACCTGAGACCTCCTCCCAGGAACTGACTCAGCTATGCAAAAACAGTTTTAGACACCCCTATGAGTTCATCCCCAGTCAATCATTACAGTTCTCCTCGAGGCTAGCGTATATTCGCGGACCTAGAGAGATCGGAAGAGCGTCG	2.7888603,2.4555345,2.373719,1.6616387,1.291929,1.2981281,1.1383281,1.5694425,1.0846933,0.86500573,1.0633612,1.4493923,1.2821515	0.89719397,0.0,0.0	-1	88.0,131.0	ggr.TRAJ_LABELS-0_x_TRAJ_LABELS-8-10-11.34_x_25.205.combo-NULL	205	ggr.TRAJ_LABELS-0_x_TRAJ_LABELS-8-10-11.34_x_25.205	region=chr2:9062679-9063898;active=chr2:9063429-9063629;features=chr2:9063029-9064029	0.15017003,0.10459231,0.12857205,0.09751585,0.05544737,0.063398294,0.059655674,0.06515892,0.09883747,0.08575413,0.054446883,0.14173588,0.05412045,1.1558728,0.68649274,0.65152824,0.58046234,0.58549845,0.7113041	2.107296,2.2449489,2.0244796,1.8156059,1.5131571,1.478624,1.4021409,2.0336068,1.8067906,1.5598859,1.605002,2.0291328,1.7341926,1.509782,0.0620727,0.0054766564,1.0595063,0.30080888,0.4711197	ERG,ATF1	508551	0.005253282,0.015704025	0.44375		GTGAAACCTAAAGAACTGGTCTTTGAGATATTTTTCAGAGTAGCACTTTGTGCAAAGCGGAGACACCACCTGAGACCTCCTCCCAGGAACTGACTCAGCTATGCAAAAACAGTTTTAGACACCCCTATGAGTTCATCCCCAGTCAATCATTACAGTTCTC	43	1,1,1,1,1,1,1,1,1,1,1,1,1,1,1,1,1,0,0	2203
22034	ggr.TRAJ_LABELS-0_x_TRAJ_LABELS-8-10-11.34_x_25.205.combo-NULL.barcode-4	ACTGGCCGCTTCACTGGTGAAACCTAAAGAACTGGTCTTTGAGATATTTTTCAGAGTAGCACTTTGTGCAAAGCGGAGACACCACCTGAGACCTCCTCCCAGGAACTGACTCAGCTATGCAAAAACAGTTTTAGACACCCCTATGAGTTCATCCCCAGTCAATCATTACAGTTCTCCTCGAGGCTAGCCTTAATATATACCTATCAATAGATCGGAAGAGCGTCG	2.7888603,2.4555345,2.373719,1.6616387,1.291929,1.2981281,1.1383281,1.5694425,1.0846933,0.86500573,1.0633612,1.4493923,1.2821515	0.89719397,0.0,0.0	-1	88.0,131.0	ggr.TRAJ_LABELS-0_x_TRAJ_LABELS-8-10-11.34_x_25.205.combo-NULL	205	ggr.TRAJ_LABELS-0_x_TRAJ_LABELS-8-10-11.34_x_25.205	region=chr2:9062679-9063898;active=chr2:9063429-9063629;features=chr2:9063029-9064029	0.15017003,0.10459231,0.12857205,0.09751585,0.05544737,0.063398294,0.059655674,0.06515892,0.09883747,0.08575413,0.054446883,0.14173588,0.05412045,1.1558728,0.68649274,0.65152824,0.58046234,0.58549845,0.7113041	2.107296,2.2449489,2.0244796,1.8156059,1.5131571,1.478624,1.4021409,2.0336068,1.8067906,1.5598859,1.605002,2.0291328,1.7341926,1.509782,0.0620727,0.0054766564,1.0595063,0.30080888,0.4711197	ERG,ATF1	508551	0.005253282,0.015704025	0.44375		GTGAAACCTAAAGAACTGGTCTTTGAGATATTTTTCAGAGTAGCACTTTGTGCAAAGCGGAGACACCACCTGAGACCTCCTCCCAGGAACTGACTCAGCTATGCAAAAACAGTTTTAGACACCCCTATGAGTTCATCCCCAGTCAATCATTACAGTTCTC	43	1,1,1,1,1,1,1,1,1,1,1,1,1,1,1,1,1,0,0	2203
22035	ggr.TRAJ_LABELS-0_x_TRAJ_LABELS-8-10-11.34_x_25.205.combo-NULL.barcode-5	ACTGGCCGCTTCACTGGTGAAACCTAAAGAACTGGTCTTTGAGATATTTTTCAGAGTAGCACTTTGTGCAAAGCGGAGACACCACCTGAGACCTCCTCCCAGGAACTGACTCAGCTATGCAAAAACAGTTTTAGACACCCCTATGAGTTCATCCCCAGTCAATCATTACAGTTCTCCTCGAGGCTAGCGAAGTAAGTTCGAGCGTTGAAGATCGGAAGAGCGTCG	2.7888603,2.4555345,2.373719,1.6616387,1.291929,1.2981281,1.1383281,1.5694425,1.0846933,0.86500573,1.0633612,1.4493923,1.2821515	0.89719397,0.0,0.0	-1	88.0,131.0	ggr.TRAJ_LABELS-0_x_TRAJ_LABELS-8-10-11.34_x_25.205.combo-NULL	205	ggr.TRAJ_LABELS-0_x_TRAJ_LABELS-8-10-11.34_x_25.205	region=chr2:9062679-9063898;active=chr2:9063429-9063629;features=chr2:9063029-9064029	0.15017003,0.10459231,0.12857205,0.09751585,0.05544737,0.063398294,0.059655674,0.06515892,0.09883747,0.08575413,0.054446883,0.14173588,0.05412045,1.1558728,0.68649274,0.65152824,0.58046234,0.58549845,0.7113041	2.107296,2.2449489,2.0244796,1.8156059,1.5131571,1.478624,1.4021409,2.0336068,1.8067906,1.5598859,1.605002,2.0291328,1.7341926,1.509782,0.0620727,0.0054766564,1.0595063,0.30080888,0.4711197	ERG,ATF1	508551	0.005253282,0.015704025	0.44375		GTGAAACCTAAAGAACTGGTCTTTGAGATATTTTTCAGAGTAGCACTTTGTGCAAAGCGGAGACACCACCTGAGACCTCCTCCCAGGAACTGACTCAGCTATGCAAAAACAGTTTTAGACACCCCTATGAGTTCATCCCCAGTCAATCATTACAGTTCTC	43	1,1,1,1,1,1,1,1,1,1,1,1,1,1,1,1,1,0,0	2203
22036	ggr.TRAJ_LABELS-0_x_TRAJ_LABELS-8-10-11.34_x_25.205.combo-NULL.barcode-6	ACTGGCCGCTTCACTGGTGAAACCTAAAGAACTGGTCTTTGAGATATTTTTCAGAGTAGCACTTTGTGCAAAGCGGAGACACCACCTGAGACCTCCTCCCAGGAACTGACTCAGCTATGCAAAAACAGTTTTAGACACCCCTATGAGTTCATCCCCAGTCAATCATTACAGTTCTCCTCGAGGCTAGCTTCGCCAATCTCGGCCTCGAAGATCGGAAGAGCGTCG	2.7888603,2.4555345,2.373719,1.6616387,1.291929,1.2981281,1.1383281,1.5694425,1.0846933,0.86500573,1.0633612,1.4493923,1.2821515	0.89719397,0.0,0.0	-1	88.0,131.0	ggr.TRAJ_LABELS-0_x_TRAJ_LABELS-8-10-11.34_x_25.205.combo-NULL	205	ggr.TRAJ_LABELS-0_x_TRAJ_LABELS-8-10-11.34_x_25.205	region=chr2:9062679-9063898;active=chr2:9063429-9063629;features=chr2:9063029-9064029	0.15017003,0.10459231,0.12857205,0.09751585,0.05544737,0.063398294,0.059655674,0.06515892,0.09883747,0.08575413,0.054446883,0.14173588,0.05412045,1.1558728,0.68649274,0.65152824,0.58046234,0.58549845,0.7113041	2.107296,2.2449489,2.0244796,1.8156059,1.5131571,1.478624,1.4021409,2.0336068,1.8067906,1.5598859,1.605002,2.0291328,1.7341926,1.509782,0.0620727,0.0054766564,1.0595063,0.30080888,0.4711197	ERG,ATF1	508551	0.005253282,0.015704025	0.44375		GTGAAACCTAAAGAACTGGTCTTTGAGATATTTTTCAGAGTAGCACTTTGTGCAAAGCGGAGACACCACCTGAGACCTCCTCCCAGGAACTGACTCAGCTATGCAAAAACAGTTTTAGACACCCCTATGAGTTCATCCCCAGTCAATCATTACAGTTCTC	43	1,1,1,1,1,1,1,1,1,1,1,1,1,1,1,1,1,0,0	2203
22037	ggr.TRAJ_LABELS-0_x_TRAJ_LABELS-8-10-11.34_x_25.205.combo-NULL.barcode-7	ACTGGCCGCTTCACTGGTGAAACCTAAAGAACTGGTCTTTGAGATATTTTTCAGAGTAGCACTTTGTGCAAAGCGGAGACACCACCTGAGACCTCCTCCCAGGAACTGACTCAGCTATGCAAAAACAGTTTTAGACACCCCTATGAGTTCATCCCCAGTCAATCATTACAGTTCTCCTCGAGGCTAGCAGGCAACGGCATAATATGCTAGATCGGAAGAGCGTCG	2.7888603,2.4555345,2.373719,1.6616387,1.291929,1.2981281,1.1383281,1.5694425,1.0846933,0.86500573,1.0633612,1.4493923,1.2821515	0.89719397,0.0,0.0	-1	88.0,131.0	ggr.TRAJ_LABELS-0_x_TRAJ_LABELS-8-10-11.34_x_25.205.combo-NULL	205	ggr.TRAJ_LABELS-0_x_TRAJ_LABELS-8-10-11.34_x_25.205	region=chr2:9062679-9063898;active=chr2:9063429-9063629;features=chr2:9063029-9064029	0.15017003,0.10459231,0.12857205,0.09751585,0.05544737,0.063398294,0.059655674,0.06515892,0.09883747,0.08575413,0.054446883,0.14173588,0.05412045,1.1558728,0.68649274,0.65152824,0.58046234,0.58549845,0.7113041	2.107296,2.2449489,2.0244796,1.8156059,1.5131571,1.478624,1.4021409,2.0336068,1.8067906,1.5598859,1.605002,2.0291328,1.7341926,1.509782,0.0620727,0.0054766564,1.0595063,0.30080888,0.4711197	ERG,ATF1	508551	0.005253282,0.015704025	0.44375		GTGAAACCTAAAGAACTGGTCTTTGAGATATTTTTCAGAGTAGCACTTTGTGCAAAGCGGAGACACCACCTGAGACCTCCTCCCAGGAACTGACTCAGCTATGCAAAAACAGTTTTAGACACCCCTATGAGTTCATCCCCAGTCAATCATTACAGTTCTC	43	1,1,1,1,1,1,1,1,1,1,1,1,1,1,1,1,1,0,0	2203
22038	ggr.TRAJ_LABELS-0_x_TRAJ_LABELS-8-10-11.34_x_25.205.combo-NULL.barcode-8	ACTGGCCGCTTCACTGGTGAAACCTAAAGAACTGGTCTTTGAGATATTTTTCAGAGTAGCACTTTGTGCAAAGCGGAGACACCACCTGAGACCTCCTCCCAGGAACTGACTCAGCTATGCAAAAACAGTTTTAGACACCCCTATGAGTTCATCCCCAGTCAATCATTACAGTTCTCCTCGAGGCTAGCTGAGATATCAAGGGATATGGAGATCGGAAGAGCGTCG	2.7888603,2.4555345,2.373719,1.6616387,1.291929,1.2981281,1.1383281,1.5694425,1.0846933,0.86500573,1.0633612,1.4493923,1.2821515	0.89719397,0.0,0.0	-1	88.0,131.0	ggr.TRAJ_LABELS-0_x_TRAJ_LABELS-8-10-11.34_x_25.205.combo-NULL	205	ggr.TRAJ_LABELS-0_x_TRAJ_LABELS-8-10-11.34_x_25.205	region=chr2:9062679-9063898;active=chr2:9063429-9063629;features=chr2:9063029-9064029	0.15017003,0.10459231,0.12857205,0.09751585,0.05544737,0.063398294,0.059655674,0.06515892,0.09883747,0.08575413,0.054446883,0.14173588,0.05412045,1.1558728,0.68649274,0.65152824,0.58046234,0.58549845,0.7113041	2.107296,2.2449489,2.0244796,1.8156059,1.5131571,1.478624,1.4021409,2.0336068,1.8067906,1.5598859,1.605002,2.0291328,1.7341926,1.509782,0.0620727,0.0054766564,1.0595063,0.30080888,0.4711197	ERG,ATF1	508551	0.005253282,0.015704025	0.44375		GTGAAACCTAAAGAACTGGTCTTTGAGATATTTTTCAGAGTAGCACTTTGTGCAAAGCGGAGACACCACCTGAGACCTCCTCCCAGGAACTGACTCAGCTATGCAAAAACAGTTTTAGACACCCCTATGAGTTCATCCCCAGTCAATCATTACAGTTCTC	43	1,1,1,1,1,1,1,1,1,1,1,1,1,1,1,1,1,0,0	2203
22039	ggr.TRAJ_LABELS-0_x_TRAJ_LABELS-8-10-11.34_x_25.205.combo-NULL.barcode-9	ACTGGCCGCTTCACTGGTGAAACCTAAAGAACTGGTCTTTGAGATATTTTTCAGAGTAGCACTTTGTGCAAAGCGGAGACACCACCTGAGACCTCCTCCCAGGAACTGACTCAGCTATGCAAAAACAGTTTTAGACACCCCTATGAGTTCATCCCCAGTCAATCATTACAGTTCTCCTCGAGGCTAGCAGTTGAGTTATGGCAACTATAGATCGGAAGAGCGTCG	2.7888603,2.4555345,2.373719,1.6616387,1.291929,1.2981281,1.1383281,1.5694425,1.0846933,0.86500573,1.0633612,1.4493923,1.2821515	0.89719397,0.0,0.0	-1	88.0,131.0	ggr.TRAJ_LABELS-0_x_TRAJ_LABELS-8-10-11.34_x_25.205.combo-NULL	205	ggr.TRAJ_LABELS-0_x_TRAJ_LABELS-8-10-11.34_x_25.205	region=chr2:9062679-9063898;active=chr2:9063429-9063629;features=chr2:9063029-9064029	0.15017003,0.10459231,0.12857205,0.09751585,0.05544737,0.063398294,0.059655674,0.06515892,0.09883747,0.08575413,0.054446883,0.14173588,0.05412045,1.1558728,0.68649274,0.65152824,0.58046234,0.58549845,0.7113041	2.107296,2.2449489,2.0244796,1.8156059,1.5131571,1.478624,1.4021409,2.0336068,1.8067906,1.5598859,1.605002,2.0291328,1.7341926,1.509782,0.0620727,0.0054766564,1.0595063,0.30080888,0.4711197	ERG,ATF1	508551	0.005253282,0.015704025	0.44375		GTGAAACCTAAAGAACTGGTCTTTGAGATATTTTTCAGAGTAGCACTTTGTGCAAAGCGGAGACACCACCTGAGACCTCCTCCCAGGAACTGACTCAGCTATGCAAAAACAGTTTTAGACACCCCTATGAGTTCATCCCCAGTCAATCATTACAGTTCTC	43	1,1,1,1,1,1,1,1,1,1,1,1,1,1,1,1,1,0,0	2203
22040	ggr.TRAJ_LABELS-0_x_TRAJ_LABELS-8-10-11.34_x_25.1241.combo-00.barcode-0	ACTGGCCGCTTCACTGCATTACAAAGACTTCATTCAAGGGCAGGATGTGGCTGGAAGAGCAGCCTCTCTAAGAACATGGCTTGAAAGGAAATCTGTGAGGAAGTAAGAGAAAATGACTCACAAGCCAGCCACATGCACATCAATGCACGTTAGCAGGATGGCAGATGTCACAGGGACTCGAGGCTAGCAGGCATAGGCTTGAAGCTCTAGATCGGAAGAGCGTCG	3.9435594,4.11874,3.684073,3.1771638,2.350266,2.449598,2.4503255,2.517945,2.590778,2.160873,2.5698125,2.3210895,3.2132902	2.4876459,0.0,0.0	0,0	85.0,101.0	ggr.TRAJ_LABELS-0_x_TRAJ_LABELS-8-10-11.34_x_25.1241.combo-00	1241	ggr.TRAJ_LABELS-0_x_TRAJ_LABELS-8-10-11.34_x_25.1241	region=chr4:139268860-139269829;active=chr4:139269410-139269610;features=chr4:139269010-139270010	3.4453526,3.4343522,3.284123,3.0396957,2.7898586,2.6609545,2.6007915,3.0171618,2.815161,2.6137567,2.740973,3.068812,3.0651283,2.116036,0.0,0.018855374,2.7445278,0.1597255,0.51575303	3.4453526,3.4343522,3.284123,3.0396957,2.7898586,2.6609545,2.6007915,3.0171618,2.815161,2.6137567,2.740973,3.068812,3.0651283,2.116036,0.0,0.018855374,2.7445278,0.1597255,0.51575303	ERG,ATF1	0,0	0.0,0.0	0.46875		CATTACAAAGACTTCATTCAAGGGCAGGATGTGGCTGGAAGAGCAGCCTCTCTAAGAACATGGCTTGAAAGGAAATCTGTGAGGAAGTAAGAGAAAATGACTCACAAGCCAGCCACATGCACATCAATGCACGTTAGCAGGATGGCAGATGTCACAGGGA	16	1,1,1,1,1,1,1,1,1,1,1,1,1,0,0,0,1,1,1	2204
22041	ggr.TRAJ_LABELS-0_x_TRAJ_LABELS-8-10-11.34_x_25.1241.combo-00.barcode-1	ACTGGCCGCTTCACTGCATTACAAAGACTTCATTCAAGGGCAGGATGTGGCTGGAAGAGCAGCCTCTCTAAGAACATGGCTTGAAAGGAAATCTGTGAGGAAGTAAGAGAAAATGACTCACAAGCCAGCCACATGCACATCAATGCACGTTAGCAGGATGGCAGATGTCACAGGGACTCGAGGCTAGCACCAGCGGCAATAATAGTCCAGATCGGAAGAGCGTCG	3.9435594,4.11874,3.684073,3.1771638,2.350266,2.449598,2.4503255,2.517945,2.590778,2.160873,2.5698125,2.3210895,3.2132902	2.4876459,0.0,0.0	0,0	85.0,101.0	ggr.TRAJ_LABELS-0_x_TRAJ_LABELS-8-10-11.34_x_25.1241.combo-00	1241	ggr.TRAJ_LABELS-0_x_TRAJ_LABELS-8-10-11.34_x_25.1241	region=chr4:139268860-139269829;active=chr4:139269410-139269610;features=chr4:139269010-139270010	3.4453526,3.4343522,3.284123,3.0396957,2.7898586,2.6609545,2.6007915,3.0171618,2.815161,2.6137567,2.740973,3.068812,3.0651283,2.116036,0.0,0.018855374,2.7445278,0.1597255,0.51575303	3.4453526,3.4343522,3.284123,3.0396957,2.7898586,2.6609545,2.6007915,3.0171618,2.815161,2.6137567,2.740973,3.068812,3.0651283,2.116036,0.0,0.018855374,2.7445278,0.1597255,0.51575303	ERG,ATF1	0,0	0.0,0.0	0.46875		CATTACAAAGACTTCATTCAAGGGCAGGATGTGGCTGGAAGAGCAGCCTCTCTAAGAACATGGCTTGAAAGGAAATCTGTGAGGAAGTAAGAGAAAATGACTCACAAGCCAGCCACATGCACATCAATGCACGTTAGCAGGATGGCAGATGTCACAGGGA	16	1,1,1,1,1,1,1,1,1,1,1,1,1,0,0,0,1,1,1	2204
22042	ggr.TRAJ_LABELS-0_x_TRAJ_LABELS-8-10-11.34_x_25.1241.combo-00.barcode-2	ACTGGCCGCTTCACTGCATTACAAAGACTTCATTCAAGGGCAGGATGTGGCTGGAAGAGCAGCCTCTCTAAGAACATGGCTTGAAAGGAAATCTGTGAGGAAGTAAGAGAAAATGACTCACAAGCCAGCCACATGCACATCAATGCACGTTAGCAGGATGGCAGATGTCACAGGGACTCGAGGCTAGCAATGAGCGAGGTGAAGCTCTAGATCGGAAGAGCGTCG	3.9435594,4.11874,3.684073,3.1771638,2.350266,2.449598,2.4503255,2.517945,2.590778,2.160873,2.5698125,2.3210895,3.2132902	2.4876459,0.0,0.0	0,0	85.0,101.0	ggr.TRAJ_LABELS-0_x_TRAJ_LABELS-8-10-11.34_x_25.1241.combo-00	1241	ggr.TRAJ_LABELS-0_x_TRAJ_LABELS-8-10-11.34_x_25.1241	region=chr4:139268860-139269829;active=chr4:139269410-139269610;features=chr4:139269010-139270010	3.4453526,3.4343522,3.284123,3.0396957,2.7898586,2.6609545,2.6007915,3.0171618,2.815161,2.6137567,2.740973,3.068812,3.0651283,2.116036,0.0,0.018855374,2.7445278,0.1597255,0.51575303	3.4453526,3.4343522,3.284123,3.0396957,2.7898586,2.6609545,2.6007915,3.0171618,2.815161,2.6137567,2.740973,3.068812,3.0651283,2.116036,0.0,0.018855374,2.7445278,0.1597255,0.51575303	ERG,ATF1	0,0	0.0,0.0	0.46875		CATTACAAAGACTTCATTCAAGGGCAGGATGTGGCTGGAAGAGCAGCCTCTCTAAGAACATGGCTTGAAAGGAAATCTGTGAGGAAGTAAGAGAAAATGACTCACAAGCCAGCCACATGCACATCAATGCACGTTAGCAGGATGGCAGATGTCACAGGGA	16	1,1,1,1,1,1,1,1,1,1,1,1,1,0,0,0,1,1,1	2204
22043	ggr.TRAJ_LABELS-0_x_TRAJ_LABELS-8-10-11.34_x_25.1241.combo-00.barcode-3	ACTGGCCGCTTCACTGCATTACAAAGACTTCATTCAAGGGCAGGATGTGGCTGGAAGAGCAGCCTCTCTAAGAACATGGCTTGAAAGGAAATCTGTGAGGAAGTAAGAGAAAATGACTCACAAGCCAGCCACATGCACATCAATGCACGTTAGCAGGATGGCAGATGTCACAGGGACTCGAGGCTAGCAGTTGCTTCAGGACTCCGTTAGATCGGAAGAGCGTCG	3.9435594,4.11874,3.684073,3.1771638,2.350266,2.449598,2.4503255,2.517945,2.590778,2.160873,2.5698125,2.3210895,3.2132902	2.4876459,0.0,0.0	0,0	85.0,101.0	ggr.TRAJ_LABELS-0_x_TRAJ_LABELS-8-10-11.34_x_25.1241.combo-00	1241	ggr.TRAJ_LABELS-0_x_TRAJ_LABELS-8-10-11.34_x_25.1241	region=chr4:139268860-139269829;active=chr4:139269410-139269610;features=chr4:139269010-139270010	3.4453526,3.4343522,3.284123,3.0396957,2.7898586,2.6609545,2.6007915,3.0171618,2.815161,2.6137567,2.740973,3.068812,3.0651283,2.116036,0.0,0.018855374,2.7445278,0.1597255,0.51575303	3.4453526,3.4343522,3.284123,3.0396957,2.7898586,2.6609545,2.6007915,3.0171618,2.815161,2.6137567,2.740973,3.068812,3.0651283,2.116036,0.0,0.018855374,2.7445278,0.1597255,0.51575303	ERG,ATF1	0,0	0.0,0.0	0.46875		CATTACAAAGACTTCATTCAAGGGCAGGATGTGGCTGGAAGAGCAGCCTCTCTAAGAACATGGCTTGAAAGGAAATCTGTGAGGAAGTAAGAGAAAATGACTCACAAGCCAGCCACATGCACATCAATGCACGTTAGCAGGATGGCAGATGTCACAGGGA	16	1,1,1,1,1,1,1,1,1,1,1,1,1,0,0,0,1,1,1	2204
22044	ggr.TRAJ_LABELS-0_x_TRAJ_LABELS-8-10-11.34_x_25.1241.combo-00.barcode-4	ACTGGCCGCTTCACTGCATTACAAAGACTTCATTCAAGGGCAGGATGTGGCTGGAAGAGCAGCCTCTCTAAGAACATGGCTTGAAAGGAAATCTGTGAGGAAGTAAGAGAAAATGACTCACAAGCCAGCCACATGCACATCAATGCACGTTAGCAGGATGGCAGATGTCACAGGGACTCGAGGCTAGCCGATTTATTGCGAGCGTTGAAGATCGGAAGAGCGTCG	3.9435594,4.11874,3.684073,3.1771638,2.350266,2.449598,2.4503255,2.517945,2.590778,2.160873,2.5698125,2.3210895,3.2132902	2.4876459,0.0,0.0	0,0	85.0,101.0	ggr.TRAJ_LABELS-0_x_TRAJ_LABELS-8-10-11.34_x_25.1241.combo-00	1241	ggr.TRAJ_LABELS-0_x_TRAJ_LABELS-8-10-11.34_x_25.1241	region=chr4:139268860-139269829;active=chr4:139269410-139269610;features=chr4:139269010-139270010	3.4453526,3.4343522,3.284123,3.0396957,2.7898586,2.6609545,2.6007915,3.0171618,2.815161,2.6137567,2.740973,3.068812,3.0651283,2.116036,0.0,0.018855374,2.7445278,0.1597255,0.51575303	3.4453526,3.4343522,3.284123,3.0396957,2.7898586,2.6609545,2.6007915,3.0171618,2.815161,2.6137567,2.740973,3.068812,3.0651283,2.116036,0.0,0.018855374,2.7445278,0.1597255,0.51575303	ERG,ATF1	0,0	0.0,0.0	0.46875		CATTACAAAGACTTCATTCAAGGGCAGGATGTGGCTGGAAGAGCAGCCTCTCTAAGAACATGGCTTGAAAGGAAATCTGTGAGGAAGTAAGAGAAAATGACTCACAAGCCAGCCACATGCACATCAATGCACGTTAGCAGGATGGCAGATGTCACAGGGA	16	1,1,1,1,1,1,1,1,1,1,1,1,1,0,0,0,1,1,1	2204
22045	ggr.TRAJ_LABELS-0_x_TRAJ_LABELS-8-10-11.34_x_25.1241.combo-00.barcode-5	ACTGGCCGCTTCACTGCATTACAAAGACTTCATTCAAGGGCAGGATGTGGCTGGAAGAGCAGCCTCTCTAAGAACATGGCTTGAAAGGAAATCTGTGAGGAAGTAAGAGAAAATGACTCACAAGCCAGCCACATGCACATCAATGCACGTTAGCAGGATGGCAGATGTCACAGGGACTCGAGGCTAGCATAGGATATCGCAAGGTTGCAGATCGGAAGAGCGTCG	3.9435594,4.11874,3.684073,3.1771638,2.350266,2.449598,2.4503255,2.517945,2.590778,2.160873,2.5698125,2.3210895,3.2132902	2.4876459,0.0,0.0	0,0	85.0,101.0	ggr.TRAJ_LABELS-0_x_TRAJ_LABELS-8-10-11.34_x_25.1241.combo-00	1241	ggr.TRAJ_LABELS-0_x_TRAJ_LABELS-8-10-11.34_x_25.1241	region=chr4:139268860-139269829;active=chr4:139269410-139269610;features=chr4:139269010-139270010	3.4453526,3.4343522,3.284123,3.0396957,2.7898586,2.6609545,2.6007915,3.0171618,2.815161,2.6137567,2.740973,3.068812,3.0651283,2.116036,0.0,0.018855374,2.7445278,0.1597255,0.51575303	3.4453526,3.4343522,3.284123,3.0396957,2.7898586,2.6609545,2.6007915,3.0171618,2.815161,2.6137567,2.740973,3.068812,3.0651283,2.116036,0.0,0.018855374,2.7445278,0.1597255,0.51575303	ERG,ATF1	0,0	0.0,0.0	0.46875		CATTACAAAGACTTCATTCAAGGGCAGGATGTGGCTGGAAGAGCAGCCTCTCTAAGAACATGGCTTGAAAGGAAATCTGTGAGGAAGTAAGAGAAAATGACTCACAAGCCAGCCACATGCACATCAATGCACGTTAGCAGGATGGCAGATGTCACAGGGA	16	1,1,1,1,1,1,1,1,1,1,1,1,1,0,0,0,1,1,1	2204
22046	ggr.TRAJ_LABELS-0_x_TRAJ_LABELS-8-10-11.34_x_25.1241.combo-00.barcode-6	ACTGGCCGCTTCACTGCATTACAAAGACTTCATTCAAGGGCAGGATGTGGCTGGAAGAGCAGCCTCTCTAAGAACATGGCTTGAAAGGAAATCTGTGAGGAAGTAAGAGAAAATGACTCACAAGCCAGCCACATGCACATCAATGCACGTTAGCAGGATGGCAGATGTCACAGGGACTCGAGGCTAGCTGAGAGAGATATTAGAGCTAAGATCGGAAGAGCGTCG	3.9435594,4.11874,3.684073,3.1771638,2.350266,2.449598,2.4503255,2.517945,2.590778,2.160873,2.5698125,2.3210895,3.2132902	2.4876459,0.0,0.0	0,0	85.0,101.0	ggr.TRAJ_LABELS-0_x_TRAJ_LABELS-8-10-11.34_x_25.1241.combo-00	1241	ggr.TRAJ_LABELS-0_x_TRAJ_LABELS-8-10-11.34_x_25.1241	region=chr4:139268860-139269829;active=chr4:139269410-139269610;features=chr4:139269010-139270010	3.4453526,3.4343522,3.284123,3.0396957,2.7898586,2.6609545,2.6007915,3.0171618,2.815161,2.6137567,2.740973,3.068812,3.0651283,2.116036,0.0,0.018855374,2.7445278,0.1597255,0.51575303	3.4453526,3.4343522,3.284123,3.0396957,2.7898586,2.6609545,2.6007915,3.0171618,2.815161,2.6137567,2.740973,3.068812,3.0651283,2.116036,0.0,0.018855374,2.7445278,0.1597255,0.51575303	ERG,ATF1	0,0	0.0,0.0	0.46875		CATTACAAAGACTTCATTCAAGGGCAGGATGTGGCTGGAAGAGCAGCCTCTCTAAGAACATGGCTTGAAAGGAAATCTGTGAGGAAGTAAGAGAAAATGACTCACAAGCCAGCCACATGCACATCAATGCACGTTAGCAGGATGGCAGATGTCACAGGGA	16	1,1,1,1,1,1,1,1,1,1,1,1,1,0,0,0,1,1,1	2204
22047	ggr.TRAJ_LABELS-0_x_TRAJ_LABELS-8-10-11.34_x_25.1241.combo-00.barcode-7	ACTGGCCGCTTCACTGCATTACAAAGACTTCATTCAAGGGCAGGATGTGGCTGGAAGAGCAGCCTCTCTAAGAACATGGCTTGAAAGGAAATCTGTGAGGAAGTAAGAGAAAATGACTCACAAGCCAGCCACATGCACATCAATGCACGTTAGCAGGATGGCAGATGTCACAGGGACTCGAGGCTAGCTTCGCTCCTGGTGCTCTGATAGATCGGAAGAGCGTCG	3.9435594,4.11874,3.684073,3.1771638,2.350266,2.449598,2.4503255,2.517945,2.590778,2.160873,2.5698125,2.3210895,3.2132902	2.4876459,0.0,0.0	0,0	85.0,101.0	ggr.TRAJ_LABELS-0_x_TRAJ_LABELS-8-10-11.34_x_25.1241.combo-00	1241	ggr.TRAJ_LABELS-0_x_TRAJ_LABELS-8-10-11.34_x_25.1241	region=chr4:139268860-139269829;active=chr4:139269410-139269610;features=chr4:139269010-139270010	3.4453526,3.4343522,3.284123,3.0396957,2.7898586,2.6609545,2.6007915,3.0171618,2.815161,2.6137567,2.740973,3.068812,3.0651283,2.116036,0.0,0.018855374,2.7445278,0.1597255,0.51575303	3.4453526,3.4343522,3.284123,3.0396957,2.7898586,2.6609545,2.6007915,3.0171618,2.815161,2.6137567,2.740973,3.068812,3.0651283,2.116036,0.0,0.018855374,2.7445278,0.1597255,0.51575303	ERG,ATF1	0,0	0.0,0.0	0.46875		CATTACAAAGACTTCATTCAAGGGCAGGATGTGGCTGGAAGAGCAGCCTCTCTAAGAACATGGCTTGAAAGGAAATCTGTGAGGAAGTAAGAGAAAATGACTCACAAGCCAGCCACATGCACATCAATGCACGTTAGCAGGATGGCAGATGTCACAGGGA	16	1,1,1,1,1,1,1,1,1,1,1,1,1,0,0,0,1,1,1	2204
22048	ggr.TRAJ_LABELS-0_x_TRAJ_LABELS-8-10-11.34_x_25.1241.combo-00.barcode-8	ACTGGCCGCTTCACTGCATTACAAAGACTTCATTCAAGGGCAGGATGTGGCTGGAAGAGCAGCCTCTCTAAGAACATGGCTTGAAAGGAAATCTGTGAGGAAGTAAGAGAAAATGACTCACAAGCCAGCCACATGCACATCAATGCACGTTAGCAGGATGGCAGATGTCACAGGGACTCGAGGCTAGCCTTAAACGCGTATACTCTGGAGATCGGAAGAGCGTCG	3.9435594,4.11874,3.684073,3.1771638,2.350266,2.449598,2.4503255,2.517945,2.590778,2.160873,2.5698125,2.3210895,3.2132902	2.4876459,0.0,0.0	0,0	85.0,101.0	ggr.TRAJ_LABELS-0_x_TRAJ_LABELS-8-10-11.34_x_25.1241.combo-00	1241	ggr.TRAJ_LABELS-0_x_TRAJ_LABELS-8-10-11.34_x_25.1241	region=chr4:139268860-139269829;active=chr4:139269410-139269610;features=chr4:139269010-139270010	3.4453526,3.4343522,3.284123,3.0396957,2.7898586,2.6609545,2.6007915,3.0171618,2.815161,2.6137567,2.740973,3.068812,3.0651283,2.116036,0.0,0.018855374,2.7445278,0.1597255,0.51575303	3.4453526,3.4343522,3.284123,3.0396957,2.7898586,2.6609545,2.6007915,3.0171618,2.815161,2.6137567,2.740973,3.068812,3.0651283,2.116036,0.0,0.018855374,2.7445278,0.1597255,0.51575303	ERG,ATF1	0,0	0.0,0.0	0.46875		CATTACAAAGACTTCATTCAAGGGCAGGATGTGGCTGGAAGAGCAGCCTCTCTAAGAACATGGCTTGAAAGGAAATCTGTGAGGAAGTAAGAGAAAATGACTCACAAGCCAGCCACATGCACATCAATGCACGTTAGCAGGATGGCAGATGTCACAGGGA	16	1,1,1,1,1,1,1,1,1,1,1,1,1,0,0,0,1,1,1	2204
22049	ggr.TRAJ_LABELS-0_x_TRAJ_LABELS-8-10-11.34_x_25.1241.combo-00.barcode-9	ACTGGCCGCTTCACTGCATTACAAAGACTTCATTCAAGGGCAGGATGTGGCTGGAAGAGCAGCCTCTCTAAGAACATGGCTTGAAAGGAAATCTGTGAGGAAGTAAGAGAAAATGACTCACAAGCCAGCCACATGCACATCAATGCACGTTAGCAGGATGGCAGATGTCACAGGGACTCGAGGCTAGCCTCTGCATGGACAACTTCAAAGATCGGAAGAGCGTCG	3.9435594,4.11874,3.684073,3.1771638,2.350266,2.449598,2.4503255,2.517945,2.590778,2.160873,2.5698125,2.3210895,3.2132902	2.4876459,0.0,0.0	0,0	85.0,101.0	ggr.TRAJ_LABELS-0_x_TRAJ_LABELS-8-10-11.34_x_25.1241.combo-00	1241	ggr.TRAJ_LABELS-0_x_TRAJ_LABELS-8-10-11.34_x_25.1241	region=chr4:139268860-139269829;active=chr4:139269410-139269610;features=chr4:139269010-139270010	3.4453526,3.4343522,3.284123,3.0396957,2.7898586,2.6609545,2.6007915,3.0171618,2.815161,2.6137567,2.740973,3.068812,3.0651283,2.116036,0.0,0.018855374,2.7445278,0.1597255,0.51575303	3.4453526,3.4343522,3.284123,3.0396957,2.7898586,2.6609545,2.6007915,3.0171618,2.815161,2.6137567,2.740973,3.068812,3.0651283,2.116036,0.0,0.018855374,2.7445278,0.1597255,0.51575303	ERG,ATF1	0,0	0.0,0.0	0.46875		CATTACAAAGACTTCATTCAAGGGCAGGATGTGGCTGGAAGAGCAGCCTCTCTAAGAACATGGCTTGAAAGGAAATCTGTGAGGAAGTAAGAGAAAATGACTCACAAGCCAGCCACATGCACATCAATGCACGTTAGCAGGATGGCAGATGTCACAGGGA	16	1,1,1,1,1,1,1,1,1,1,1,1,1,0,0,0,1,1,1	2204
22050	ggr.TRAJ_LABELS-0_x_TRAJ_LABELS-8-10-11.34_x_25.1241.combo-01.barcode-0	ACTGGCCGCTTCACTGCATTACAAAGACTTCATTCAAGGGCAGGATGTGGCTGGAAGAGCAGCCTCTCTAAGAACATGGCTTGAAAGGAAATCTGTGAGGAAGTAAGAGAAAAAAATTCCGCAGCCAGCCACATGCACATCAATGCACGTTAGCAGGATGGCAGATGTCACAGGGACTCGAGGCTAGCTCAATGTTGCGTTGAGCTGCAGATCGGAAGAGCGTCG	3.9435594,4.11874,3.684073,3.1771638,2.350266,2.449598,2.4503255,2.517945,2.590778,2.160873,2.5698125,2.3210895,3.2132902	2.4876459,0.0,0.0	0,1	85.0,101.0	ggr.TRAJ_LABELS-0_x_TRAJ_LABELS-8-10-11.34_x_25.1241.combo-01	1241	ggr.TRAJ_LABELS-0_x_TRAJ_LABELS-8-10-11.34_x_25.1241	region=chr4:139268860-139269829;active=chr4:139269410-139269610;features=chr4:139269010-139270010	0.9377111,0.78282255,0.7040332,0.47510234,0.27862597,0.19897148,0.16641155,0.18041292,0.1600332,0.13476627,0.11968259,0.19956143,0.17759675,1.871061,0.0,0.0,1.6009861,0.022934059,0.019979563	3.4453526,3.4343522,3.284123,3.0396957,2.7898586,2.6609545,2.6007915,3.0171618,2.815161,2.6137567,2.740973,3.068812,3.0651283,2.116036,0.0,0.018855374,2.7445278,0.1597255,0.51575303	ERG,ATF1	0,521	0.0,0.005815027	0.46875		CATTACAAAGACTTCATTCAAGGGCAGGATGTGGCTGGAAGAGCAGCCTCTCTAAGAACATGGCTTGAAAGGAAATCTGTGAGGAAGTAAGAGAAAAAAATTCCGCAGCCAGCCACATGCACATCAATGCACGTTAGCAGGATGGCAGATGTCACAGGGA	16	1,1,1,1,1,1,1,1,1,1,1,1,1,0,0,0,1,1,1	2205
22051	ggr.TRAJ_LABELS-0_x_TRAJ_LABELS-8-10-11.34_x_25.1241.combo-01.barcode-1	ACTGGCCGCTTCACTGCATTACAAAGACTTCATTCAAGGGCAGGATGTGGCTGGAAGAGCAGCCTCTCTAAGAACATGGCTTGAAAGGAAATCTGTGAGGAAGTAAGAGAAAAAAATTCCGCAGCCAGCCACATGCACATCAATGCACGTTAGCAGGATGGCAGATGTCACAGGGACTCGAGGCTAGCCGATTGGCTGGCCCGTTCAAAGATCGGAAGAGCGTCG	3.9435594,4.11874,3.684073,3.1771638,2.350266,2.449598,2.4503255,2.517945,2.590778,2.160873,2.5698125,2.3210895,3.2132902	2.4876459,0.0,0.0	0,1	85.0,101.0	ggr.TRAJ_LABELS-0_x_TRAJ_LABELS-8-10-11.34_x_25.1241.combo-01	1241	ggr.TRAJ_LABELS-0_x_TRAJ_LABELS-8-10-11.34_x_25.1241	region=chr4:139268860-139269829;active=chr4:139269410-139269610;features=chr4:139269010-139270010	0.9377111,0.78282255,0.7040332,0.47510234,0.27862597,0.19897148,0.16641155,0.18041292,0.1600332,0.13476627,0.11968259,0.19956143,0.17759675,1.871061,0.0,0.0,1.6009861,0.022934059,0.019979563	3.4453526,3.4343522,3.284123,3.0396957,2.7898586,2.6609545,2.6007915,3.0171618,2.815161,2.6137567,2.740973,3.068812,3.0651283,2.116036,0.0,0.018855374,2.7445278,0.1597255,0.51575303	ERG,ATF1	0,521	0.0,0.005815027	0.46875		CATTACAAAGACTTCATTCAAGGGCAGGATGTGGCTGGAAGAGCAGCCTCTCTAAGAACATGGCTTGAAAGGAAATCTGTGAGGAAGTAAGAGAAAAAAATTCCGCAGCCAGCCACATGCACATCAATGCACGTTAGCAGGATGGCAGATGTCACAGGGA	16	1,1,1,1,1,1,1,1,1,1,1,1,1,0,0,0,1,1,1	2205
22052	ggr.TRAJ_LABELS-0_x_TRAJ_LABELS-8-10-11.34_x_25.1241.combo-01.barcode-2	ACTGGCCGCTTCACTGCATTACAAAGACTTCATTCAAGGGCAGGATGTGGCTGGAAGAGCAGCCTCTCTAAGAACATGGCTTGAAAGGAAATCTGTGAGGAAGTAAGAGAAAAAAATTCCGCAGCCAGCCACATGCACATCAATGCACGTTAGCAGGATGGCAGATGTCACAGGGACTCGAGGCTAGCATTCTAAGACGTATAGTTATAGATCGGAAGAGCGTCG	3.9435594,4.11874,3.684073,3.1771638,2.350266,2.449598,2.4503255,2.517945,2.590778,2.160873,2.5698125,2.3210895,3.2132902	2.4876459,0.0,0.0	0,1	85.0,101.0	ggr.TRAJ_LABELS-0_x_TRAJ_LABELS-8-10-11.34_x_25.1241.combo-01	1241	ggr.TRAJ_LABELS-0_x_TRAJ_LABELS-8-10-11.34_x_25.1241	region=chr4:139268860-139269829;active=chr4:139269410-139269610;features=chr4:139269010-139270010	0.9377111,0.78282255,0.7040332,0.47510234,0.27862597,0.19897148,0.16641155,0.18041292,0.1600332,0.13476627,0.11968259,0.19956143,0.17759675,1.871061,0.0,0.0,1.6009861,0.022934059,0.019979563	3.4453526,3.4343522,3.284123,3.0396957,2.7898586,2.6609545,2.6007915,3.0171618,2.815161,2.6137567,2.740973,3.068812,3.0651283,2.116036,0.0,0.018855374,2.7445278,0.1597255,0.51575303	ERG,ATF1	0,521	0.0,0.005815027	0.46875		CATTACAAAGACTTCATTCAAGGGCAGGATGTGGCTGGAAGAGCAGCCTCTCTAAGAACATGGCTTGAAAGGAAATCTGTGAGGAAGTAAGAGAAAAAAATTCCGCAGCCAGCCACATGCACATCAATGCACGTTAGCAGGATGGCAGATGTCACAGGGA	16	1,1,1,1,1,1,1,1,1,1,1,1,1,0,0,0,1,1,1	2205
22053	ggr.TRAJ_LABELS-0_x_TRAJ_LABELS-8-10-11.34_x_25.1241.combo-01.barcode-3	ACTGGCCGCTTCACTGCATTACAAAGACTTCATTCAAGGGCAGGATGTGGCTGGAAGAGCAGCCTCTCTAAGAACATGGCTTGAAAGGAAATCTGTGAGGAAGTAAGAGAAAAAAATTCCGCAGCCAGCCACATGCACATCAATGCACGTTAGCAGGATGGCAGATGTCACAGGGACTCGAGGCTAGCATTCTTGCCTTATAGAGCTAAGATCGGAAGAGCGTCG	3.9435594,4.11874,3.684073,3.1771638,2.350266,2.449598,2.4503255,2.517945,2.590778,2.160873,2.5698125,2.3210895,3.2132902	2.4876459,0.0,0.0	0,1	85.0,101.0	ggr.TRAJ_LABELS-0_x_TRAJ_LABELS-8-10-11.34_x_25.1241.combo-01	1241	ggr.TRAJ_LABELS-0_x_TRAJ_LABELS-8-10-11.34_x_25.1241	region=chr4:139268860-139269829;active=chr4:139269410-139269610;features=chr4:139269010-139270010	0.9377111,0.78282255,0.7040332,0.47510234,0.27862597,0.19897148,0.16641155,0.18041292,0.1600332,0.13476627,0.11968259,0.19956143,0.17759675,1.871061,0.0,0.0,1.6009861,0.022934059,0.019979563	3.4453526,3.4343522,3.284123,3.0396957,2.7898586,2.6609545,2.6007915,3.0171618,2.815161,2.6137567,2.740973,3.068812,3.0651283,2.116036,0.0,0.018855374,2.7445278,0.1597255,0.51575303	ERG,ATF1	0,521	0.0,0.005815027	0.46875		CATTACAAAGACTTCATTCAAGGGCAGGATGTGGCTGGAAGAGCAGCCTCTCTAAGAACATGGCTTGAAAGGAAATCTGTGAGGAAGTAAGAGAAAAAAATTCCGCAGCCAGCCACATGCACATCAATGCACGTTAGCAGGATGGCAGATGTCACAGGGA	16	1,1,1,1,1,1,1,1,1,1,1,1,1,0,0,0,1,1,1	2205
22054	ggr.TRAJ_LABELS-0_x_TRAJ_LABELS-8-10-11.34_x_25.1241.combo-01.barcode-4	ACTGGCCGCTTCACTGCATTACAAAGACTTCATTCAAGGGCAGGATGTGGCTGGAAGAGCAGCCTCTCTAAGAACATGGCTTGAAAGGAAATCTGTGAGGAAGTAAGAGAAAAAAATTCCGCAGCCAGCCACATGCACATCAATGCACGTTAGCAGGATGGCAGATGTCACAGGGACTCGAGGCTAGCAAGATAGCTCTTACTCCGTTAGATCGGAAGAGCGTCG	3.9435594,4.11874,3.684073,3.1771638,2.350266,2.449598,2.4503255,2.517945,2.590778,2.160873,2.5698125,2.3210895,3.2132902	2.4876459,0.0,0.0	0,1	85.0,101.0	ggr.TRAJ_LABELS-0_x_TRAJ_LABELS-8-10-11.34_x_25.1241.combo-01	1241	ggr.TRAJ_LABELS-0_x_TRAJ_LABELS-8-10-11.34_x_25.1241	region=chr4:139268860-139269829;active=chr4:139269410-139269610;features=chr4:139269010-139270010	0.9377111,0.78282255,0.7040332,0.47510234,0.27862597,0.19897148,0.16641155,0.18041292,0.1600332,0.13476627,0.11968259,0.19956143,0.17759675,1.871061,0.0,0.0,1.6009861,0.022934059,0.019979563	3.4453526,3.4343522,3.284123,3.0396957,2.7898586,2.6609545,2.6007915,3.0171618,2.815161,2.6137567,2.740973,3.068812,3.0651283,2.116036,0.0,0.018855374,2.7445278,0.1597255,0.51575303	ERG,ATF1	0,521	0.0,0.005815027	0.46875		CATTACAAAGACTTCATTCAAGGGCAGGATGTGGCTGGAAGAGCAGCCTCTCTAAGAACATGGCTTGAAAGGAAATCTGTGAGGAAGTAAGAGAAAAAAATTCCGCAGCCAGCCACATGCACATCAATGCACGTTAGCAGGATGGCAGATGTCACAGGGA	16	1,1,1,1,1,1,1,1,1,1,1,1,1,0,0,0,1,1,1	2205
22055	ggr.TRAJ_LABELS-0_x_TRAJ_LABELS-8-10-11.34_x_25.1241.combo-01.barcode-5	ACTGGCCGCTTCACTGCATTACAAAGACTTCATTCAAGGGCAGGATGTGGCTGGAAGAGCAGCCTCTCTAAGAACATGGCTTGAAAGGAAATCTGTGAGGAAGTAAGAGAAAAAAATTCCGCAGCCAGCCACATGCACATCAATGCACGTTAGCAGGATGGCAGATGTCACAGGGACTCGAGGCTAGCGTCATAATTGGTAACTTATTAGATCGGAAGAGCGTCG	3.9435594,4.11874,3.684073,3.1771638,2.350266,2.449598,2.4503255,2.517945,2.590778,2.160873,2.5698125,2.3210895,3.2132902	2.4876459,0.0,0.0	0,1	85.0,101.0	ggr.TRAJ_LABELS-0_x_TRAJ_LABELS-8-10-11.34_x_25.1241.combo-01	1241	ggr.TRAJ_LABELS-0_x_TRAJ_LABELS-8-10-11.34_x_25.1241	region=chr4:139268860-139269829;active=chr4:139269410-139269610;features=chr4:139269010-139270010	0.9377111,0.78282255,0.7040332,0.47510234,0.27862597,0.19897148,0.16641155,0.18041292,0.1600332,0.13476627,0.11968259,0.19956143,0.17759675,1.871061,0.0,0.0,1.6009861,0.022934059,0.019979563	3.4453526,3.4343522,3.284123,3.0396957,2.7898586,2.6609545,2.6007915,3.0171618,2.815161,2.6137567,2.740973,3.068812,3.0651283,2.116036,0.0,0.018855374,2.7445278,0.1597255,0.51575303	ERG,ATF1	0,521	0.0,0.005815027	0.46875		CATTACAAAGACTTCATTCAAGGGCAGGATGTGGCTGGAAGAGCAGCCTCTCTAAGAACATGGCTTGAAAGGAAATCTGTGAGGAAGTAAGAGAAAAAAATTCCGCAGCCAGCCACATGCACATCAATGCACGTTAGCAGGATGGCAGATGTCACAGGGA	16	1,1,1,1,1,1,1,1,1,1,1,1,1,0,0,0,1,1,1	2205
22056	ggr.TRAJ_LABELS-0_x_TRAJ_LABELS-8-10-11.34_x_25.1241.combo-01.barcode-6	ACTGGCCGCTTCACTGCATTACAAAGACTTCATTCAAGGGCAGGATGTGGCTGGAAGAGCAGCCTCTCTAAGAACATGGCTTGAAAGGAAATCTGTGAGGAAGTAAGAGAAAAAAATTCCGCAGCCAGCCACATGCACATCAATGCACGTTAGCAGGATGGCAGATGTCACAGGGACTCGAGGCTAGCGCTGGTATTATCTACTCTGGAGATCGGAAGAGCGTCG	3.9435594,4.11874,3.684073,3.1771638,2.350266,2.449598,2.4503255,2.517945,2.590778,2.160873,2.5698125,2.3210895,3.2132902	2.4876459,0.0,0.0	0,1	85.0,101.0	ggr.TRAJ_LABELS-0_x_TRAJ_LABELS-8-10-11.34_x_25.1241.combo-01	1241	ggr.TRAJ_LABELS-0_x_TRAJ_LABELS-8-10-11.34_x_25.1241	region=chr4:139268860-139269829;active=chr4:139269410-139269610;features=chr4:139269010-139270010	0.9377111,0.78282255,0.7040332,0.47510234,0.27862597,0.19897148,0.16641155,0.18041292,0.1600332,0.13476627,0.11968259,0.19956143,0.17759675,1.871061,0.0,0.0,1.6009861,0.022934059,0.019979563	3.4453526,3.4343522,3.284123,3.0396957,2.7898586,2.6609545,2.6007915,3.0171618,2.815161,2.6137567,2.740973,3.068812,3.0651283,2.116036,0.0,0.018855374,2.7445278,0.1597255,0.51575303	ERG,ATF1	0,521	0.0,0.005815027	0.46875		CATTACAAAGACTTCATTCAAGGGCAGGATGTGGCTGGAAGAGCAGCCTCTCTAAGAACATGGCTTGAAAGGAAATCTGTGAGGAAGTAAGAGAAAAAAATTCCGCAGCCAGCCACATGCACATCAATGCACGTTAGCAGGATGGCAGATGTCACAGGGA	16	1,1,1,1,1,1,1,1,1,1,1,1,1,0,0,0,1,1,1	2205
22057	ggr.TRAJ_LABELS-0_x_TRAJ_LABELS-8-10-11.34_x_25.1241.combo-01.barcode-7	ACTGGCCGCTTCACTGCATTACAAAGACTTCATTCAAGGGCAGGATGTGGCTGGAAGAGCAGCCTCTCTAAGAACATGGCTTGAAAGGAAATCTGTGAGGAAGTAAGAGAAAAAAATTCCGCAGCCAGCCACATGCACATCAATGCACGTTAGCAGGATGGCAGATGTCACAGGGACTCGAGGCTAGCGATACCTTCAGGAGAAGTACAGATCGGAAGAGCGTCG	3.9435594,4.11874,3.684073,3.1771638,2.350266,2.449598,2.4503255,2.517945,2.590778,2.160873,2.5698125,2.3210895,3.2132902	2.4876459,0.0,0.0	0,1	85.0,101.0	ggr.TRAJ_LABELS-0_x_TRAJ_LABELS-8-10-11.34_x_25.1241.combo-01	1241	ggr.TRAJ_LABELS-0_x_TRAJ_LABELS-8-10-11.34_x_25.1241	region=chr4:139268860-139269829;active=chr4:139269410-139269610;features=chr4:139269010-139270010	0.9377111,0.78282255,0.7040332,0.47510234,0.27862597,0.19897148,0.16641155,0.18041292,0.1600332,0.13476627,0.11968259,0.19956143,0.17759675,1.871061,0.0,0.0,1.6009861,0.022934059,0.019979563	3.4453526,3.4343522,3.284123,3.0396957,2.7898586,2.6609545,2.6007915,3.0171618,2.815161,2.6137567,2.740973,3.068812,3.0651283,2.116036,0.0,0.018855374,2.7445278,0.1597255,0.51575303	ERG,ATF1	0,521	0.0,0.005815027	0.46875		CATTACAAAGACTTCATTCAAGGGCAGGATGTGGCTGGAAGAGCAGCCTCTCTAAGAACATGGCTTGAAAGGAAATCTGTGAGGAAGTAAGAGAAAAAAATTCCGCAGCCAGCCACATGCACATCAATGCACGTTAGCAGGATGGCAGATGTCACAGGGA	16	1,1,1,1,1,1,1,1,1,1,1,1,1,0,0,0,1,1,1	2205
22058	ggr.TRAJ_LABELS-0_x_TRAJ_LABELS-8-10-11.34_x_25.1241.combo-01.barcode-8	ACTGGCCGCTTCACTGCATTACAAAGACTTCATTCAAGGGCAGGATGTGGCTGGAAGAGCAGCCTCTCTAAGAACATGGCTTGAAAGGAAATCTGTGAGGAAGTAAGAGAAAAAAATTCCGCAGCCAGCCACATGCACATCAATGCACGTTAGCAGGATGGCAGATGTCACAGGGACTCGAGGCTAGCAGAACTTAATCATTATACGCAGATCGGAAGAGCGTCG	3.9435594,4.11874,3.684073,3.1771638,2.350266,2.449598,2.4503255,2.517945,2.590778,2.160873,2.5698125,2.3210895,3.2132902	2.4876459,0.0,0.0	0,1	85.0,101.0	ggr.TRAJ_LABELS-0_x_TRAJ_LABELS-8-10-11.34_x_25.1241.combo-01	1241	ggr.TRAJ_LABELS-0_x_TRAJ_LABELS-8-10-11.34_x_25.1241	region=chr4:139268860-139269829;active=chr4:139269410-139269610;features=chr4:139269010-139270010	0.9377111,0.78282255,0.7040332,0.47510234,0.27862597,0.19897148,0.16641155,0.18041292,0.1600332,0.13476627,0.11968259,0.19956143,0.17759675,1.871061,0.0,0.0,1.6009861,0.022934059,0.019979563	3.4453526,3.4343522,3.284123,3.0396957,2.7898586,2.6609545,2.6007915,3.0171618,2.815161,2.6137567,2.740973,3.068812,3.0651283,2.116036,0.0,0.018855374,2.7445278,0.1597255,0.51575303	ERG,ATF1	0,521	0.0,0.005815027	0.46875		CATTACAAAGACTTCATTCAAGGGCAGGATGTGGCTGGAAGAGCAGCCTCTCTAAGAACATGGCTTGAAAGGAAATCTGTGAGGAAGTAAGAGAAAAAAATTCCGCAGCCAGCCACATGCACATCAATGCACGTTAGCAGGATGGCAGATGTCACAGGGA	16	1,1,1,1,1,1,1,1,1,1,1,1,1,0,0,0,1,1,1	2205
22059	ggr.TRAJ_LABELS-0_x_TRAJ_LABELS-8-10-11.34_x_25.1241.combo-01.barcode-9	ACTGGCCGCTTCACTGCATTACAAAGACTTCATTCAAGGGCAGGATGTGGCTGGAAGAGCAGCCTCTCTAAGAACATGGCTTGAAAGGAAATCTGTGAGGAAGTAAGAGAAAAAAATTCCGCAGCCAGCCACATGCACATCAATGCACGTTAGCAGGATGGCAGATGTCACAGGGACTCGAGGCTAGCTCAATACTTCCGAAGTTAAGAGATCGGAAGAGCGTCG	3.9435594,4.11874,3.684073,3.1771638,2.350266,2.449598,2.4503255,2.517945,2.590778,2.160873,2.5698125,2.3210895,3.2132902	2.4876459,0.0,0.0	0,1	85.0,101.0	ggr.TRAJ_LABELS-0_x_TRAJ_LABELS-8-10-11.34_x_25.1241.combo-01	1241	ggr.TRAJ_LABELS-0_x_TRAJ_LABELS-8-10-11.34_x_25.1241	region=chr4:139268860-139269829;active=chr4:139269410-139269610;features=chr4:139269010-139270010	0.9377111,0.78282255,0.7040332,0.47510234,0.27862597,0.19897148,0.16641155,0.18041292,0.1600332,0.13476627,0.11968259,0.19956143,0.17759675,1.871061,0.0,0.0,1.6009861,0.022934059,0.019979563	3.4453526,3.4343522,3.284123,3.0396957,2.7898586,2.6609545,2.6007915,3.0171618,2.815161,2.6137567,2.740973,3.068812,3.0651283,2.116036,0.0,0.018855374,2.7445278,0.1597255,0.51575303	ERG,ATF1	0,521	0.0,0.005815027	0.46875		CATTACAAAGACTTCATTCAAGGGCAGGATGTGGCTGGAAGAGCAGCCTCTCTAAGAACATGGCTTGAAAGGAAATCTGTGAGGAAGTAAGAGAAAAAAATTCCGCAGCCAGCCACATGCACATCAATGCACGTTAGCAGGATGGCAGATGTCACAGGGA	16	1,1,1,1,1,1,1,1,1,1,1,1,1,0,0,0,1,1,1	2205
22060	ggr.TRAJ_LABELS-0_x_TRAJ_LABELS-8-10-11.34_x_25.1241.combo-10.barcode-0	ACTGGCCGCTTCACTGCATTACAAAGACTTCATTCAAGGGCAGGATGTGGCTGGAAGAGCAGCCTCTCTAAGAACATGGCTTGAAAGGAAATCTGTAGAAATAGGGGAGAAAATGACTCACAAGCCAGCCACATGCACATCAATGCACGTTAGCAGGATGGCAGATGTCACAGGGACTCGAGGCTAGCTTCGCTCGCATTGCTATTGCAGATCGGAAGAGCGTCG	3.9435594,4.11874,3.684073,3.1771638,2.350266,2.449598,2.4503255,2.517945,2.590778,2.160873,2.5698125,2.3210895,3.2132902	2.4876459,0.0,0.0	1,0	85.0,101.0	ggr.TRAJ_LABELS-0_x_TRAJ_LABELS-8-10-11.34_x_25.1241.combo-10	1241	ggr.TRAJ_LABELS-0_x_TRAJ_LABELS-8-10-11.34_x_25.1241	region=chr4:139268860-139269829;active=chr4:139269410-139269610;features=chr4:139269010-139270010	2.6460822,2.563704,2.3821905,2.0390377,1.6990557,1.5225255,1.414016,1.8681581,1.5992414,1.3671334,1.462395,1.8146932,1.7680992,1.8572029,0.0,0.0,2.0157762,0.03626578,0.14671278	3.4453526,3.4343522,3.284123,3.0396957,2.7898586,2.6609545,2.6007915,3.0171618,2.815161,2.6137567,2.740973,3.068812,3.0651283,2.116036,0.0,0.018855374,2.7445278,0.1597255,0.51575303	ERG,ATF1	505,0	0.008671235,0.0	0.46875		CATTACAAAGACTTCATTCAAGGGCAGGATGTGGCTGGAAGAGCAGCCTCTCTAAGAACATGGCTTGAAAGGAAATCTGTAGAAATAGGGGAGAAAATGACTCACAAGCCAGCCACATGCACATCAATGCACGTTAGCAGGATGGCAGATGTCACAGGGA	16	1,1,1,1,1,1,1,1,1,1,1,1,1,0,0,0,1,1,1	2206
22061	ggr.TRAJ_LABELS-0_x_TRAJ_LABELS-8-10-11.34_x_25.1241.combo-10.barcode-1	ACTGGCCGCTTCACTGCATTACAAAGACTTCATTCAAGGGCAGGATGTGGCTGGAAGAGCAGCCTCTCTAAGAACATGGCTTGAAAGGAAATCTGTAGAAATAGGGGAGAAAATGACTCACAAGCCAGCCACATGCACATCAATGCACGTTAGCAGGATGGCAGATGTCACAGGGACTCGAGGCTAGCGCTGGACTATTAAGAGCGCGAGATCGGAAGAGCGTCG	3.9435594,4.11874,3.684073,3.1771638,2.350266,2.449598,2.4503255,2.517945,2.590778,2.160873,2.5698125,2.3210895,3.2132902	2.4876459,0.0,0.0	1,0	85.0,101.0	ggr.TRAJ_LABELS-0_x_TRAJ_LABELS-8-10-11.34_x_25.1241.combo-10	1241	ggr.TRAJ_LABELS-0_x_TRAJ_LABELS-8-10-11.34_x_25.1241	region=chr4:139268860-139269829;active=chr4:139269410-139269610;features=chr4:139269010-139270010	2.6460822,2.563704,2.3821905,2.0390377,1.6990557,1.5225255,1.414016,1.8681581,1.5992414,1.3671334,1.462395,1.8146932,1.7680992,1.8572029,0.0,0.0,2.0157762,0.03626578,0.14671278	3.4453526,3.4343522,3.284123,3.0396957,2.7898586,2.6609545,2.6007915,3.0171618,2.815161,2.6137567,2.740973,3.068812,3.0651283,2.116036,0.0,0.018855374,2.7445278,0.1597255,0.51575303	ERG,ATF1	505,0	0.008671235,0.0	0.46875		CATTACAAAGACTTCATTCAAGGGCAGGATGTGGCTGGAAGAGCAGCCTCTCTAAGAACATGGCTTGAAAGGAAATCTGTAGAAATAGGGGAGAAAATGACTCACAAGCCAGCCACATGCACATCAATGCACGTTAGCAGGATGGCAGATGTCACAGGGA	16	1,1,1,1,1,1,1,1,1,1,1,1,1,0,0,0,1,1,1	2206
22062	ggr.TRAJ_LABELS-0_x_TRAJ_LABELS-8-10-11.34_x_25.1241.combo-10.barcode-2	ACTGGCCGCTTCACTGCATTACAAAGACTTCATTCAAGGGCAGGATGTGGCTGGAAGAGCAGCCTCTCTAAGAACATGGCTTGAAAGGAAATCTGTAGAAATAGGGGAGAAAATGACTCACAAGCCAGCCACATGCACATCAATGCACGTTAGCAGGATGGCAGATGTCACAGGGACTCGAGGCTAGCTGAGAACGCGTAAGAAGTACAGATCGGAAGAGCGTCG	3.9435594,4.11874,3.684073,3.1771638,2.350266,2.449598,2.4503255,2.517945,2.590778,2.160873,2.5698125,2.3210895,3.2132902	2.4876459,0.0,0.0	1,0	85.0,101.0	ggr.TRAJ_LABELS-0_x_TRAJ_LABELS-8-10-11.34_x_25.1241.combo-10	1241	ggr.TRAJ_LABELS-0_x_TRAJ_LABELS-8-10-11.34_x_25.1241	region=chr4:139268860-139269829;active=chr4:139269410-139269610;features=chr4:139269010-139270010	2.6460822,2.563704,2.3821905,2.0390377,1.6990557,1.5225255,1.414016,1.8681581,1.5992414,1.3671334,1.462395,1.8146932,1.7680992,1.8572029,0.0,0.0,2.0157762,0.03626578,0.14671278	3.4453526,3.4343522,3.284123,3.0396957,2.7898586,2.6609545,2.6007915,3.0171618,2.815161,2.6137567,2.740973,3.068812,3.0651283,2.116036,0.0,0.018855374,2.7445278,0.1597255,0.51575303	ERG,ATF1	505,0	0.008671235,0.0	0.46875		CATTACAAAGACTTCATTCAAGGGCAGGATGTGGCTGGAAGAGCAGCCTCTCTAAGAACATGGCTTGAAAGGAAATCTGTAGAAATAGGGGAGAAAATGACTCACAAGCCAGCCACATGCACATCAATGCACGTTAGCAGGATGGCAGATGTCACAGGGA	16	1,1,1,1,1,1,1,1,1,1,1,1,1,0,0,0,1,1,1	2206
22063	ggr.TRAJ_LABELS-0_x_TRAJ_LABELS-8-10-11.34_x_25.1241.combo-10.barcode-3	ACTGGCCGCTTCACTGCATTACAAAGACTTCATTCAAGGGCAGGATGTGGCTGGAAGAGCAGCCTCTCTAAGAACATGGCTTGAAAGGAAATCTGTAGAAATAGGGGAGAAAATGACTCACAAGCCAGCCACATGCACATCAATGCACGTTAGCAGGATGGCAGATGTCACAGGGACTCGAGGCTAGCATAGGTGCTGCAGCTCTGATAGATCGGAAGAGCGTCG	3.9435594,4.11874,3.684073,3.1771638,2.350266,2.449598,2.4503255,2.517945,2.590778,2.160873,2.5698125,2.3210895,3.2132902	2.4876459,0.0,0.0	1,0	85.0,101.0	ggr.TRAJ_LABELS-0_x_TRAJ_LABELS-8-10-11.34_x_25.1241.combo-10	1241	ggr.TRAJ_LABELS-0_x_TRAJ_LABELS-8-10-11.34_x_25.1241	region=chr4:139268860-139269829;active=chr4:139269410-139269610;features=chr4:139269010-139270010	2.6460822,2.563704,2.3821905,2.0390377,1.6990557,1.5225255,1.414016,1.8681581,1.5992414,1.3671334,1.462395,1.8146932,1.7680992,1.8572029,0.0,0.0,2.0157762,0.03626578,0.14671278	3.4453526,3.4343522,3.284123,3.0396957,2.7898586,2.6609545,2.6007915,3.0171618,2.815161,2.6137567,2.740973,3.068812,3.0651283,2.116036,0.0,0.018855374,2.7445278,0.1597255,0.51575303	ERG,ATF1	505,0	0.008671235,0.0	0.46875		CATTACAAAGACTTCATTCAAGGGCAGGATGTGGCTGGAAGAGCAGCCTCTCTAAGAACATGGCTTGAAAGGAAATCTGTAGAAATAGGGGAGAAAATGACTCACAAGCCAGCCACATGCACATCAATGCACGTTAGCAGGATGGCAGATGTCACAGGGA	16	1,1,1,1,1,1,1,1,1,1,1,1,1,0,0,0,1,1,1	2206
22064	ggr.TRAJ_LABELS-0_x_TRAJ_LABELS-8-10-11.34_x_25.1241.combo-10.barcode-4	ACTGGCCGCTTCACTGCATTACAAAGACTTCATTCAAGGGCAGGATGTGGCTGGAAGAGCAGCCTCTCTAAGAACATGGCTTGAAAGGAAATCTGTAGAAATAGGGGAGAAAATGACTCACAAGCCAGCCACATGCACATCAATGCACGTTAGCAGGATGGCAGATGTCACAGGGACTCGAGGCTAGCTGGTCTCCTGGTCTTATTGGAGATCGGAAGAGCGTCG	3.9435594,4.11874,3.684073,3.1771638,2.350266,2.449598,2.4503255,2.517945,2.590778,2.160873,2.5698125,2.3210895,3.2132902	2.4876459,0.0,0.0	1,0	85.0,101.0	ggr.TRAJ_LABELS-0_x_TRAJ_LABELS-8-10-11.34_x_25.1241.combo-10	1241	ggr.TRAJ_LABELS-0_x_TRAJ_LABELS-8-10-11.34_x_25.1241	region=chr4:139268860-139269829;active=chr4:139269410-139269610;features=chr4:139269010-139270010	2.6460822,2.563704,2.3821905,2.0390377,1.6990557,1.5225255,1.414016,1.8681581,1.5992414,1.3671334,1.462395,1.8146932,1.7680992,1.8572029,0.0,0.0,2.0157762,0.03626578,0.14671278	3.4453526,3.4343522,3.284123,3.0396957,2.7898586,2.6609545,2.6007915,3.0171618,2.815161,2.6137567,2.740973,3.068812,3.0651283,2.116036,0.0,0.018855374,2.7445278,0.1597255,0.51575303	ERG,ATF1	505,0	0.008671235,0.0	0.46875		CATTACAAAGACTTCATTCAAGGGCAGGATGTGGCTGGAAGAGCAGCCTCTCTAAGAACATGGCTTGAAAGGAAATCTGTAGAAATAGGGGAGAAAATGACTCACAAGCCAGCCACATGCACATCAATGCACGTTAGCAGGATGGCAGATGTCACAGGGA	16	1,1,1,1,1,1,1,1,1,1,1,1,1,0,0,0,1,1,1	2206
22065	ggr.TRAJ_LABELS-0_x_TRAJ_LABELS-8-10-11.34_x_25.1241.combo-10.barcode-5	ACTGGCCGCTTCACTGCATTACAAAGACTTCATTCAAGGGCAGGATGTGGCTGGAAGAGCAGCCTCTCTAAGAACATGGCTTGAAAGGAAATCTGTAGAAATAGGGGAGAAAATGACTCACAAGCCAGCCACATGCACATCAATGCACGTTAGCAGGATGGCAGATGTCACAGGGACTCGAGGCTAGCGTATAACCAGTTAATGCTGGAGATCGGAAGAGCGTCG	3.9435594,4.11874,3.684073,3.1771638,2.350266,2.449598,2.4503255,2.517945,2.590778,2.160873,2.5698125,2.3210895,3.2132902	2.4876459,0.0,0.0	1,0	85.0,101.0	ggr.TRAJ_LABELS-0_x_TRAJ_LABELS-8-10-11.34_x_25.1241.combo-10	1241	ggr.TRAJ_LABELS-0_x_TRAJ_LABELS-8-10-11.34_x_25.1241	region=chr4:139268860-139269829;active=chr4:139269410-139269610;features=chr4:139269010-139270010	2.6460822,2.563704,2.3821905,2.0390377,1.6990557,1.5225255,1.414016,1.8681581,1.5992414,1.3671334,1.462395,1.8146932,1.7680992,1.8572029,0.0,0.0,2.0157762,0.03626578,0.14671278	3.4453526,3.4343522,3.284123,3.0396957,2.7898586,2.6609545,2.6007915,3.0171618,2.815161,2.6137567,2.740973,3.068812,3.0651283,2.116036,0.0,0.018855374,2.7445278,0.1597255,0.51575303	ERG,ATF1	505,0	0.008671235,0.0	0.46875		CATTACAAAGACTTCATTCAAGGGCAGGATGTGGCTGGAAGAGCAGCCTCTCTAAGAACATGGCTTGAAAGGAAATCTGTAGAAATAGGGGAGAAAATGACTCACAAGCCAGCCACATGCACATCAATGCACGTTAGCAGGATGGCAGATGTCACAGGGA	16	1,1,1,1,1,1,1,1,1,1,1,1,1,0,0,0,1,1,1	2206
22066	ggr.TRAJ_LABELS-0_x_TRAJ_LABELS-8-10-11.34_x_25.1241.combo-10.barcode-6	ACTGGCCGCTTCACTGCATTACAAAGACTTCATTCAAGGGCAGGATGTGGCTGGAAGAGCAGCCTCTCTAAGAACATGGCTTGAAAGGAAATCTGTAGAAATAGGGGAGAAAATGACTCACAAGCCAGCCACATGCACATCAATGCACGTTAGCAGGATGGCAGATGTCACAGGGACTCGAGGCTAGCATTCTGAATGAAATGGCAGCAGATCGGAAGAGCGTCG	3.9435594,4.11874,3.684073,3.1771638,2.350266,2.449598,2.4503255,2.517945,2.590778,2.160873,2.5698125,2.3210895,3.2132902	2.4876459,0.0,0.0	1,0	85.0,101.0	ggr.TRAJ_LABELS-0_x_TRAJ_LABELS-8-10-11.34_x_25.1241.combo-10	1241	ggr.TRAJ_LABELS-0_x_TRAJ_LABELS-8-10-11.34_x_25.1241	region=chr4:139268860-139269829;active=chr4:139269410-139269610;features=chr4:139269010-139270010	2.6460822,2.563704,2.3821905,2.0390377,1.6990557,1.5225255,1.414016,1.8681581,1.5992414,1.3671334,1.462395,1.8146932,1.7680992,1.8572029,0.0,0.0,2.0157762,0.03626578,0.14671278	3.4453526,3.4343522,3.284123,3.0396957,2.7898586,2.6609545,2.6007915,3.0171618,2.815161,2.6137567,2.740973,3.068812,3.0651283,2.116036,0.0,0.018855374,2.7445278,0.1597255,0.51575303	ERG,ATF1	505,0	0.008671235,0.0	0.46875		CATTACAAAGACTTCATTCAAGGGCAGGATGTGGCTGGAAGAGCAGCCTCTCTAAGAACATGGCTTGAAAGGAAATCTGTAGAAATAGGGGAGAAAATGACTCACAAGCCAGCCACATGCACATCAATGCACGTTAGCAGGATGGCAGATGTCACAGGGA	16	1,1,1,1,1,1,1,1,1,1,1,1,1,0,0,0,1,1,1	2206
22067	ggr.TRAJ_LABELS-0_x_TRAJ_LABELS-8-10-11.34_x_25.1241.combo-10.barcode-7	ACTGGCCGCTTCACTGCATTACAAAGACTTCATTCAAGGGCAGGATGTGGCTGGAAGAGCAGCCTCTCTAAGAACATGGCTTGAAAGGAAATCTGTAGAAATAGGGGAGAAAATGACTCACAAGCCAGCCACATGCACATCAATGCACGTTAGCAGGATGGCAGATGTCACAGGGACTCGAGGCTAGCCTTAAGCGCTTGTTAGTCGAAGATCGGAAGAGCGTCG	3.9435594,4.11874,3.684073,3.1771638,2.350266,2.449598,2.4503255,2.517945,2.590778,2.160873,2.5698125,2.3210895,3.2132902	2.4876459,0.0,0.0	1,0	85.0,101.0	ggr.TRAJ_LABELS-0_x_TRAJ_LABELS-8-10-11.34_x_25.1241.combo-10	1241	ggr.TRAJ_LABELS-0_x_TRAJ_LABELS-8-10-11.34_x_25.1241	region=chr4:139268860-139269829;active=chr4:139269410-139269610;features=chr4:139269010-139270010	2.6460822,2.563704,2.3821905,2.0390377,1.6990557,1.5225255,1.414016,1.8681581,1.5992414,1.3671334,1.462395,1.8146932,1.7680992,1.8572029,0.0,0.0,2.0157762,0.03626578,0.14671278	3.4453526,3.4343522,3.284123,3.0396957,2.7898586,2.6609545,2.6007915,3.0171618,2.815161,2.6137567,2.740973,3.068812,3.0651283,2.116036,0.0,0.018855374,2.7445278,0.1597255,0.51575303	ERG,ATF1	505,0	0.008671235,0.0	0.46875		CATTACAAAGACTTCATTCAAGGGCAGGATGTGGCTGGAAGAGCAGCCTCTCTAAGAACATGGCTTGAAAGGAAATCTGTAGAAATAGGGGAGAAAATGACTCACAAGCCAGCCACATGCACATCAATGCACGTTAGCAGGATGGCAGATGTCACAGGGA	16	1,1,1,1,1,1,1,1,1,1,1,1,1,0,0,0,1,1,1	2206
22068	ggr.TRAJ_LABELS-0_x_TRAJ_LABELS-8-10-11.34_x_25.1241.combo-10.barcode-8	ACTGGCCGCTTCACTGCATTACAAAGACTTCATTCAAGGGCAGGATGTGGCTGGAAGAGCAGCCTCTCTAAGAACATGGCTTGAAAGGAAATCTGTAGAAATAGGGGAGAAAATGACTCACAAGCCAGCCACATGCACATCAATGCACGTTAGCAGGATGGCAGATGTCACAGGGACTCGAGGCTAGCGAAGTTTCCGAGAGAATGCCAGATCGGAAGAGCGTCG	3.9435594,4.11874,3.684073,3.1771638,2.350266,2.449598,2.4503255,2.517945,2.590778,2.160873,2.5698125,2.3210895,3.2132902	2.4876459,0.0,0.0	1,0	85.0,101.0	ggr.TRAJ_LABELS-0_x_TRAJ_LABELS-8-10-11.34_x_25.1241.combo-10	1241	ggr.TRAJ_LABELS-0_x_TRAJ_LABELS-8-10-11.34_x_25.1241	region=chr4:139268860-139269829;active=chr4:139269410-139269610;features=chr4:139269010-139270010	2.6460822,2.563704,2.3821905,2.0390377,1.6990557,1.5225255,1.414016,1.8681581,1.5992414,1.3671334,1.462395,1.8146932,1.7680992,1.8572029,0.0,0.0,2.0157762,0.03626578,0.14671278	3.4453526,3.4343522,3.284123,3.0396957,2.7898586,2.6609545,2.6007915,3.0171618,2.815161,2.6137567,2.740973,3.068812,3.0651283,2.116036,0.0,0.018855374,2.7445278,0.1597255,0.51575303	ERG,ATF1	505,0	0.008671235,0.0	0.46875		CATTACAAAGACTTCATTCAAGGGCAGGATGTGGCTGGAAGAGCAGCCTCTCTAAGAACATGGCTTGAAAGGAAATCTGTAGAAATAGGGGAGAAAATGACTCACAAGCCAGCCACATGCACATCAATGCACGTTAGCAGGATGGCAGATGTCACAGGGA	16	1,1,1,1,1,1,1,1,1,1,1,1,1,0,0,0,1,1,1	2206
22069	ggr.TRAJ_LABELS-0_x_TRAJ_LABELS-8-10-11.34_x_25.1241.combo-10.barcode-9	ACTGGCCGCTTCACTGCATTACAAAGACTTCATTCAAGGGCAGGATGTGGCTGGAAGAGCAGCCTCTCTAAGAACATGGCTTGAAAGGAAATCTGTAGAAATAGGGGAGAAAATGACTCACAAGCCAGCCACATGCACATCAATGCACGTTAGCAGGATGGCAGATGTCACAGGGACTCGAGGCTAGCATAGGCAAGATGCTATCAATAGATCGGAAGAGCGTCG	3.9435594,4.11874,3.684073,3.1771638,2.350266,2.449598,2.4503255,2.517945,2.590778,2.160873,2.5698125,2.3210895,3.2132902	2.4876459,0.0,0.0	1,0	85.0,101.0	ggr.TRAJ_LABELS-0_x_TRAJ_LABELS-8-10-11.34_x_25.1241.combo-10	1241	ggr.TRAJ_LABELS-0_x_TRAJ_LABELS-8-10-11.34_x_25.1241	region=chr4:139268860-139269829;active=chr4:139269410-139269610;features=chr4:139269010-139270010	2.6460822,2.563704,2.3821905,2.0390377,1.6990557,1.5225255,1.414016,1.8681581,1.5992414,1.3671334,1.462395,1.8146932,1.7680992,1.8572029,0.0,0.0,2.0157762,0.03626578,0.14671278	3.4453526,3.4343522,3.284123,3.0396957,2.7898586,2.6609545,2.6007915,3.0171618,2.815161,2.6137567,2.740973,3.068812,3.0651283,2.116036,0.0,0.018855374,2.7445278,0.1597255,0.51575303	ERG,ATF1	505,0	0.008671235,0.0	0.46875		CATTACAAAGACTTCATTCAAGGGCAGGATGTGGCTGGAAGAGCAGCCTCTCTAAGAACATGGCTTGAAAGGAAATCTGTAGAAATAGGGGAGAAAATGACTCACAAGCCAGCCACATGCACATCAATGCACGTTAGCAGGATGGCAGATGTCACAGGGA	16	1,1,1,1,1,1,1,1,1,1,1,1,1,0,0,0,1,1,1	2206
22070	ggr.TRAJ_LABELS-0_x_TRAJ_LABELS-8-10-11.34_x_25.1241.combo-11.barcode-0	ACTGGCCGCTTCACTGCATTACAAAGACTTCATTCAAGGGCAGGATGTGGCTGGAAGAGCAGCCTCTCTAAGAACATGGCTTGAAAGGAAATCTGTACGGTCAAATGAGAAAGCAAAATGGAAGCCAGCCACATGCACATCAATGCACGTTAGCAGGATGGCAGATGTCACAGGGACTCGAGGCTAGCATAGGTTCCGAGTGCAGCGCAGATCGGAAGAGCGTCG	3.9435594,4.11874,3.684073,3.1771638,2.350266,2.449598,2.4503255,2.517945,2.590778,2.160873,2.5698125,2.3210895,3.2132902	2.4876459,0.0,0.0	1,1	85.0,101.0	ggr.TRAJ_LABELS-0_x_TRAJ_LABELS-8-10-11.34_x_25.1241.combo-11	1241	ggr.TRAJ_LABELS-0_x_TRAJ_LABELS-8-10-11.34_x_25.1241	region=chr4:139268860-139269829;active=chr4:139269410-139269610;features=chr4:139269010-139270010	0.6804472,0.54488194,0.48829645,0.31578916,0.18562704,0.16521688,0.14896944,0.17006093,0.15528838,0.12684377,0.117567435,0.18875828,0.15002166,1.6336132,0.0,0.0,1.2633032,0.1016321,0.050527018	3.4453526,3.4343522,3.284123,3.0396957,2.7898586,2.6609545,2.6007915,3.0171618,2.815161,2.6137567,2.740973,3.068812,3.0651283,2.116036,0.0,0.018855374,2.7445278,0.1597255,0.51575303	ERG,ATF1	505521	0.008671235,0.005815027	0.46875		CATTACAAAGACTTCATTCAAGGGCAGGATGTGGCTGGAAGAGCAGCCTCTCTAAGAACATGGCTTGAAAGGAAATCTGTACGGTCAAATGAGAAAGCAAAATGGAAGCCAGCCACATGCACATCAATGCACGTTAGCAGGATGGCAGATGTCACAGGGA	16	1,1,1,1,1,1,1,1,1,1,1,1,1,0,0,0,1,1,1	2207
22071	ggr.TRAJ_LABELS-0_x_TRAJ_LABELS-8-10-11.34_x_25.1241.combo-11.barcode-1	ACTGGCCGCTTCACTGCATTACAAAGACTTCATTCAAGGGCAGGATGTGGCTGGAAGAGCAGCCTCTCTAAGAACATGGCTTGAAAGGAAATCTGTACGGTCAAATGAGAAAGCAAAATGGAAGCCAGCCACATGCACATCAATGCACGTTAGCAGGATGGCAGATGTCACAGGGACTCGAGGCTAGCTTCGCCGTCGAAGTCGTCTAAGATCGGAAGAGCGTCG	3.9435594,4.11874,3.684073,3.1771638,2.350266,2.449598,2.4503255,2.517945,2.590778,2.160873,2.5698125,2.3210895,3.2132902	2.4876459,0.0,0.0	1,1	85.0,101.0	ggr.TRAJ_LABELS-0_x_TRAJ_LABELS-8-10-11.34_x_25.1241.combo-11	1241	ggr.TRAJ_LABELS-0_x_TRAJ_LABELS-8-10-11.34_x_25.1241	region=chr4:139268860-139269829;active=chr4:139269410-139269610;features=chr4:139269010-139270010	0.6804472,0.54488194,0.48829645,0.31578916,0.18562704,0.16521688,0.14896944,0.17006093,0.15528838,0.12684377,0.117567435,0.18875828,0.15002166,1.6336132,0.0,0.0,1.2633032,0.1016321,0.050527018	3.4453526,3.4343522,3.284123,3.0396957,2.7898586,2.6609545,2.6007915,3.0171618,2.815161,2.6137567,2.740973,3.068812,3.0651283,2.116036,0.0,0.018855374,2.7445278,0.1597255,0.51575303	ERG,ATF1	505521	0.008671235,0.005815027	0.46875		CATTACAAAGACTTCATTCAAGGGCAGGATGTGGCTGGAAGAGCAGCCTCTCTAAGAACATGGCTTGAAAGGAAATCTGTACGGTCAAATGAGAAAGCAAAATGGAAGCCAGCCACATGCACATCAATGCACGTTAGCAGGATGGCAGATGTCACAGGGA	16	1,1,1,1,1,1,1,1,1,1,1,1,1,0,0,0,1,1,1	2207
22072	ggr.TRAJ_LABELS-0_x_TRAJ_LABELS-8-10-11.34_x_25.1241.combo-11.barcode-2	ACTGGCCGCTTCACTGCATTACAAAGACTTCATTCAAGGGCAGGATGTGGCTGGAAGAGCAGCCTCTCTAAGAACATGGCTTGAAAGGAAATCTGTACGGTCAAATGAGAAAGCAAAATGGAAGCCAGCCACATGCACATCAATGCACGTTAGCAGGATGGCAGATGTCACAGGGACTCGAGGCTAGCAGTTGTCCTCAGTATCGGATAGATCGGAAGAGCGTCG	3.9435594,4.11874,3.684073,3.1771638,2.350266,2.449598,2.4503255,2.517945,2.590778,2.160873,2.5698125,2.3210895,3.2132902	2.4876459,0.0,0.0	1,1	85.0,101.0	ggr.TRAJ_LABELS-0_x_TRAJ_LABELS-8-10-11.34_x_25.1241.combo-11	1241	ggr.TRAJ_LABELS-0_x_TRAJ_LABELS-8-10-11.34_x_25.1241	region=chr4:139268860-139269829;active=chr4:139269410-139269610;features=chr4:139269010-139270010	0.6804472,0.54488194,0.48829645,0.31578916,0.18562704,0.16521688,0.14896944,0.17006093,0.15528838,0.12684377,0.117567435,0.18875828,0.15002166,1.6336132,0.0,0.0,1.2633032,0.1016321,0.050527018	3.4453526,3.4343522,3.284123,3.0396957,2.7898586,2.6609545,2.6007915,3.0171618,2.815161,2.6137567,2.740973,3.068812,3.0651283,2.116036,0.0,0.018855374,2.7445278,0.1597255,0.51575303	ERG,ATF1	505521	0.008671235,0.005815027	0.46875		CATTACAAAGACTTCATTCAAGGGCAGGATGTGGCTGGAAGAGCAGCCTCTCTAAGAACATGGCTTGAAAGGAAATCTGTACGGTCAAATGAGAAAGCAAAATGGAAGCCAGCCACATGCACATCAATGCACGTTAGCAGGATGGCAGATGTCACAGGGA	16	1,1,1,1,1,1,1,1,1,1,1,1,1,0,0,0,1,1,1	2207
22073	ggr.TRAJ_LABELS-0_x_TRAJ_LABELS-8-10-11.34_x_25.1241.combo-11.barcode-3	ACTGGCCGCTTCACTGCATTACAAAGACTTCATTCAAGGGCAGGATGTGGCTGGAAGAGCAGCCTCTCTAAGAACATGGCTTGAAAGGAAATCTGTACGGTCAAATGAGAAAGCAAAATGGAAGCCAGCCACATGCACATCAATGCACGTTAGCAGGATGGCAGATGTCACAGGGACTCGAGGCTAGCTGAGATGAACCGACCAAGTTAGATCGGAAGAGCGTCG	3.9435594,4.11874,3.684073,3.1771638,2.350266,2.449598,2.4503255,2.517945,2.590778,2.160873,2.5698125,2.3210895,3.2132902	2.4876459,0.0,0.0	1,1	85.0,101.0	ggr.TRAJ_LABELS-0_x_TRAJ_LABELS-8-10-11.34_x_25.1241.combo-11	1241	ggr.TRAJ_LABELS-0_x_TRAJ_LABELS-8-10-11.34_x_25.1241	region=chr4:139268860-139269829;active=chr4:139269410-139269610;features=chr4:139269010-139270010	0.6804472,0.54488194,0.48829645,0.31578916,0.18562704,0.16521688,0.14896944,0.17006093,0.15528838,0.12684377,0.117567435,0.18875828,0.15002166,1.6336132,0.0,0.0,1.2633032,0.1016321,0.050527018	3.4453526,3.4343522,3.284123,3.0396957,2.7898586,2.6609545,2.6007915,3.0171618,2.815161,2.6137567,2.740973,3.068812,3.0651283,2.116036,0.0,0.018855374,2.7445278,0.1597255,0.51575303	ERG,ATF1	505521	0.008671235,0.005815027	0.46875		CATTACAAAGACTTCATTCAAGGGCAGGATGTGGCTGGAAGAGCAGCCTCTCTAAGAACATGGCTTGAAAGGAAATCTGTACGGTCAAATGAGAAAGCAAAATGGAAGCCAGCCACATGCACATCAATGCACGTTAGCAGGATGGCAGATGTCACAGGGA	16	1,1,1,1,1,1,1,1,1,1,1,1,1,0,0,0,1,1,1	2207
22074	ggr.TRAJ_LABELS-0_x_TRAJ_LABELS-8-10-11.34_x_25.1241.combo-11.barcode-4	ACTGGCCGCTTCACTGCATTACAAAGACTTCATTCAAGGGCAGGATGTGGCTGGAAGAGCAGCCTCTCTAAGAACATGGCTTGAAAGGAAATCTGTACGGTCAAATGAGAAAGCAAAATGGAAGCCAGCCACATGCACATCAATGCACGTTAGCAGGATGGCAGATGTCACAGGGACTCGAGGCTAGCATTCTCATGGACACCTAGAGAGATCGGAAGAGCGTCG	3.9435594,4.11874,3.684073,3.1771638,2.350266,2.449598,2.4503255,2.517945,2.590778,2.160873,2.5698125,2.3210895,3.2132902	2.4876459,0.0,0.0	1,1	85.0,101.0	ggr.TRAJ_LABELS-0_x_TRAJ_LABELS-8-10-11.34_x_25.1241.combo-11	1241	ggr.TRAJ_LABELS-0_x_TRAJ_LABELS-8-10-11.34_x_25.1241	region=chr4:139268860-139269829;active=chr4:139269410-139269610;features=chr4:139269010-139270010	0.6804472,0.54488194,0.48829645,0.31578916,0.18562704,0.16521688,0.14896944,0.17006093,0.15528838,0.12684377,0.117567435,0.18875828,0.15002166,1.6336132,0.0,0.0,1.2633032,0.1016321,0.050527018	3.4453526,3.4343522,3.284123,3.0396957,2.7898586,2.6609545,2.6007915,3.0171618,2.815161,2.6137567,2.740973,3.068812,3.0651283,2.116036,0.0,0.018855374,2.7445278,0.1597255,0.51575303	ERG,ATF1	505521	0.008671235,0.005815027	0.46875		CATTACAAAGACTTCATTCAAGGGCAGGATGTGGCTGGAAGAGCAGCCTCTCTAAGAACATGGCTTGAAAGGAAATCTGTACGGTCAAATGAGAAAGCAAAATGGAAGCCAGCCACATGCACATCAATGCACGTTAGCAGGATGGCAGATGTCACAGGGA	16	1,1,1,1,1,1,1,1,1,1,1,1,1,0,0,0,1,1,1	2207
22075	ggr.TRAJ_LABELS-0_x_TRAJ_LABELS-8-10-11.34_x_25.1241.combo-11.barcode-5	ACTGGCCGCTTCACTGCATTACAAAGACTTCATTCAAGGGCAGGATGTGGCTGGAAGAGCAGCCTCTCTAAGAACATGGCTTGAAAGGAAATCTGTACGGTCAAATGAGAAAGCAAAATGGAAGCCAGCCACATGCACATCAATGCACGTTAGCAGGATGGCAGATGTCACAGGGACTCGAGGCTAGCAACTCTCCGCTCCTGCAACGAGATCGGAAGAGCGTCG	3.9435594,4.11874,3.684073,3.1771638,2.350266,2.449598,2.4503255,2.517945,2.590778,2.160873,2.5698125,2.3210895,3.2132902	2.4876459,0.0,0.0	1,1	85.0,101.0	ggr.TRAJ_LABELS-0_x_TRAJ_LABELS-8-10-11.34_x_25.1241.combo-11	1241	ggr.TRAJ_LABELS-0_x_TRAJ_LABELS-8-10-11.34_x_25.1241	region=chr4:139268860-139269829;active=chr4:139269410-139269610;features=chr4:139269010-139270010	0.6804472,0.54488194,0.48829645,0.31578916,0.18562704,0.16521688,0.14896944,0.17006093,0.15528838,0.12684377,0.117567435,0.18875828,0.15002166,1.6336132,0.0,0.0,1.2633032,0.1016321,0.050527018	3.4453526,3.4343522,3.284123,3.0396957,2.7898586,2.6609545,2.6007915,3.0171618,2.815161,2.6137567,2.740973,3.068812,3.0651283,2.116036,0.0,0.018855374,2.7445278,0.1597255,0.51575303	ERG,ATF1	505521	0.008671235,0.005815027	0.46875		CATTACAAAGACTTCATTCAAGGGCAGGATGTGGCTGGAAGAGCAGCCTCTCTAAGAACATGGCTTGAAAGGAAATCTGTACGGTCAAATGAGAAAGCAAAATGGAAGCCAGCCACATGCACATCAATGCACGTTAGCAGGATGGCAGATGTCACAGGGA	16	1,1,1,1,1,1,1,1,1,1,1,1,1,0,0,0,1,1,1	2207
22076	ggr.TRAJ_LABELS-0_x_TRAJ_LABELS-8-10-11.34_x_25.1241.combo-11.barcode-6	ACTGGCCGCTTCACTGCATTACAAAGACTTCATTCAAGGGCAGGATGTGGCTGGAAGAGCAGCCTCTCTAAGAACATGGCTTGAAAGGAAATCTGTACGGTCAAATGAGAAAGCAAAATGGAAGCCAGCCACATGCACATCAATGCACGTTAGCAGGATGGCAGATGTCACAGGGACTCGAGGCTAGCGCGCTTGCCTTACTCTTCGTAGATCGGAAGAGCGTCG	3.9435594,4.11874,3.684073,3.1771638,2.350266,2.449598,2.4503255,2.517945,2.590778,2.160873,2.5698125,2.3210895,3.2132902	2.4876459,0.0,0.0	1,1	85.0,101.0	ggr.TRAJ_LABELS-0_x_TRAJ_LABELS-8-10-11.34_x_25.1241.combo-11	1241	ggr.TRAJ_LABELS-0_x_TRAJ_LABELS-8-10-11.34_x_25.1241	region=chr4:139268860-139269829;active=chr4:139269410-139269610;features=chr4:139269010-139270010	0.6804472,0.54488194,0.48829645,0.31578916,0.18562704,0.16521688,0.14896944,0.17006093,0.15528838,0.12684377,0.117567435,0.18875828,0.15002166,1.6336132,0.0,0.0,1.2633032,0.1016321,0.050527018	3.4453526,3.4343522,3.284123,3.0396957,2.7898586,2.6609545,2.6007915,3.0171618,2.815161,2.6137567,2.740973,3.068812,3.0651283,2.116036,0.0,0.018855374,2.7445278,0.1597255,0.51575303	ERG,ATF1	505521	0.008671235,0.005815027	0.46875		CATTACAAAGACTTCATTCAAGGGCAGGATGTGGCTGGAAGAGCAGCCTCTCTAAGAACATGGCTTGAAAGGAAATCTGTACGGTCAAATGAGAAAGCAAAATGGAAGCCAGCCACATGCACATCAATGCACGTTAGCAGGATGGCAGATGTCACAGGGA	16	1,1,1,1,1,1,1,1,1,1,1,1,1,0,0,0,1,1,1	2207
22077	ggr.TRAJ_LABELS-0_x_TRAJ_LABELS-8-10-11.34_x_25.1241.combo-11.barcode-7	ACTGGCCGCTTCACTGCATTACAAAGACTTCATTCAAGGGCAGGATGTGGCTGGAAGAGCAGCCTCTCTAAGAACATGGCTTGAAAGGAAATCTGTACGGTCAAATGAGAAAGCAAAATGGAAGCCAGCCACATGCACATCAATGCACGTTAGCAGGATGGCAGATGTCACAGGGACTCGAGGCTAGCTTCGCCCTCATCAATGGTTAAGATCGGAAGAGCGTCG	3.9435594,4.11874,3.684073,3.1771638,2.350266,2.449598,2.4503255,2.517945,2.590778,2.160873,2.5698125,2.3210895,3.2132902	2.4876459,0.0,0.0	1,1	85.0,101.0	ggr.TRAJ_LABELS-0_x_TRAJ_LABELS-8-10-11.34_x_25.1241.combo-11	1241	ggr.TRAJ_LABELS-0_x_TRAJ_LABELS-8-10-11.34_x_25.1241	region=chr4:139268860-139269829;active=chr4:139269410-139269610;features=chr4:139269010-139270010	0.6804472,0.54488194,0.48829645,0.31578916,0.18562704,0.16521688,0.14896944,0.17006093,0.15528838,0.12684377,0.117567435,0.18875828,0.15002166,1.6336132,0.0,0.0,1.2633032,0.1016321,0.050527018	3.4453526,3.4343522,3.284123,3.0396957,2.7898586,2.6609545,2.6007915,3.0171618,2.815161,2.6137567,2.740973,3.068812,3.0651283,2.116036,0.0,0.018855374,2.7445278,0.1597255,0.51575303	ERG,ATF1	505521	0.008671235,0.005815027	0.46875		CATTACAAAGACTTCATTCAAGGGCAGGATGTGGCTGGAAGAGCAGCCTCTCTAAGAACATGGCTTGAAAGGAAATCTGTACGGTCAAATGAGAAAGCAAAATGGAAGCCAGCCACATGCACATCAATGCACGTTAGCAGGATGGCAGATGTCACAGGGA	16	1,1,1,1,1,1,1,1,1,1,1,1,1,0,0,0,1,1,1	2207
22078	ggr.TRAJ_LABELS-0_x_TRAJ_LABELS-8-10-11.34_x_25.1241.combo-11.barcode-8	ACTGGCCGCTTCACTGCATTACAAAGACTTCATTCAAGGGCAGGATGTGGCTGGAAGAGCAGCCTCTCTAAGAACATGGCTTGAAAGGAAATCTGTACGGTCAAATGAGAAAGCAAAATGGAAGCCAGCCACATGCACATCAATGCACGTTAGCAGGATGGCAGATGTCACAGGGACTCGAGGCTAGCCCGACGCAATACTGCTATAAAGATCGGAAGAGCGTCG	3.9435594,4.11874,3.684073,3.1771638,2.350266,2.449598,2.4503255,2.517945,2.590778,2.160873,2.5698125,2.3210895,3.2132902	2.4876459,0.0,0.0	1,1	85.0,101.0	ggr.TRAJ_LABELS-0_x_TRAJ_LABELS-8-10-11.34_x_25.1241.combo-11	1241	ggr.TRAJ_LABELS-0_x_TRAJ_LABELS-8-10-11.34_x_25.1241	region=chr4:139268860-139269829;active=chr4:139269410-139269610;features=chr4:139269010-139270010	0.6804472,0.54488194,0.48829645,0.31578916,0.18562704,0.16521688,0.14896944,0.17006093,0.15528838,0.12684377,0.117567435,0.18875828,0.15002166,1.6336132,0.0,0.0,1.2633032,0.1016321,0.050527018	3.4453526,3.4343522,3.284123,3.0396957,2.7898586,2.6609545,2.6007915,3.0171618,2.815161,2.6137567,2.740973,3.068812,3.0651283,2.116036,0.0,0.018855374,2.7445278,0.1597255,0.51575303	ERG,ATF1	505521	0.008671235,0.005815027	0.46875		CATTACAAAGACTTCATTCAAGGGCAGGATGTGGCTGGAAGAGCAGCCTCTCTAAGAACATGGCTTGAAAGGAAATCTGTACGGTCAAATGAGAAAGCAAAATGGAAGCCAGCCACATGCACATCAATGCACGTTAGCAGGATGGCAGATGTCACAGGGA	16	1,1,1,1,1,1,1,1,1,1,1,1,1,0,0,0,1,1,1	2207
22079	ggr.TRAJ_LABELS-0_x_TRAJ_LABELS-8-10-11.34_x_25.1241.combo-11.barcode-9	ACTGGCCGCTTCACTGCATTACAAAGACTTCATTCAAGGGCAGGATGTGGCTGGAAGAGCAGCCTCTCTAAGAACATGGCTTGAAAGGAAATCTGTACGGTCAAATGAGAAAGCAAAATGGAAGCCAGCCACATGCACATCAATGCACGTTAGCAGGATGGCAGATGTCACAGGGACTCGAGGCTAGCCGTCCACGCGTAACGCTTGAAGATCGGAAGAGCGTCG	3.9435594,4.11874,3.684073,3.1771638,2.350266,2.449598,2.4503255,2.517945,2.590778,2.160873,2.5698125,2.3210895,3.2132902	2.4876459,0.0,0.0	1,1	85.0,101.0	ggr.TRAJ_LABELS-0_x_TRAJ_LABELS-8-10-11.34_x_25.1241.combo-11	1241	ggr.TRAJ_LABELS-0_x_TRAJ_LABELS-8-10-11.34_x_25.1241	region=chr4:139268860-139269829;active=chr4:139269410-139269610;features=chr4:139269010-139270010	0.6804472,0.54488194,0.48829645,0.31578916,0.18562704,0.16521688,0.14896944,0.17006093,0.15528838,0.12684377,0.117567435,0.18875828,0.15002166,1.6336132,0.0,0.0,1.2633032,0.1016321,0.050527018	3.4453526,3.4343522,3.284123,3.0396957,2.7898586,2.6609545,2.6007915,3.0171618,2.815161,2.6137567,2.740973,3.068812,3.0651283,2.116036,0.0,0.018855374,2.7445278,0.1597255,0.51575303	ERG,ATF1	505521	0.008671235,0.005815027	0.46875		CATTACAAAGACTTCATTCAAGGGCAGGATGTGGCTGGAAGAGCAGCCTCTCTAAGAACATGGCTTGAAAGGAAATCTGTACGGTCAAATGAGAAAGCAAAATGGAAGCCAGCCACATGCACATCAATGCACGTTAGCAGGATGGCAGATGTCACAGGGA	16	1,1,1,1,1,1,1,1,1,1,1,1,1,0,0,0,1,1,1	2207
22080	ggr.TRAJ_LABELS-0_x_TRAJ_LABELS-8-10-11.34_x_25.1241.combo-NULL.barcode-0	ACTGGCCGCTTCACTGCATTACAAAGACTTCATTCAAGGGCAGGATGTGGCTGGAAGAGCAGCCTCTCTAAGAACATGGCTTGAAAGGAAATCTGTGAGGAAGTAAGAACAAAGTTGACACAAGCCAGCCACATGCACATCAATGCACGTTAGCAGGATGGCAGATGTCACAGGGACTCGAGGCTAGCCTCTGTGAACCGAATCAGCCAGATCGGAAGAGCGTCG	3.9435594,4.11874,3.684073,3.1771638,2.350266,2.449598,2.4503255,2.517945,2.590778,2.160873,2.5698125,2.3210895,3.2132902	2.4876459,0.0,0.0	-1	85.0,101.0	ggr.TRAJ_LABELS-0_x_TRAJ_LABELS-8-10-11.34_x_25.1241.combo-NULL	1241	ggr.TRAJ_LABELS-0_x_TRAJ_LABELS-8-10-11.34_x_25.1241	region=chr4:139268860-139269829;active=chr4:139269410-139269610;features=chr4:139269010-139270010	0.6804472,0.54488194,0.48829645,0.31578916,0.18562704,0.16521688,0.14896944,0.17006093,0.15528838,0.12684377,0.117567435,0.18875828,0.15002166,1.6336132,0.0,0.0,1.2633032,0.1016321,0.050527018	3.4453526,3.4343522,3.284123,3.0396957,2.7898586,2.6609545,2.6007915,3.0171618,2.815161,2.6137567,2.740973,3.068812,3.0651283,2.116036,0.0,0.018855374,2.7445278,0.1597255,0.51575303	ERG,ATF1	505521	0.008671235,0.005815027	0.46875		CATTACAAAGACTTCATTCAAGGGCAGGATGTGGCTGGAAGAGCAGCCTCTCTAAGAACATGGCTTGAAAGGAAATCTGTGAGGAAGTAAGAACAAAGTTGACACAAGCCAGCCACATGCACATCAATGCACGTTAGCAGGATGGCAGATGTCACAGGGA	16	1,1,1,1,1,1,1,1,1,1,1,1,1,0,0,0,1,1,1	2208
22081	ggr.TRAJ_LABELS-0_x_TRAJ_LABELS-8-10-11.34_x_25.1241.combo-NULL.barcode-1	ACTGGCCGCTTCACTGCATTACAAAGACTTCATTCAAGGGCAGGATGTGGCTGGAAGAGCAGCCTCTCTAAGAACATGGCTTGAAAGGAAATCTGTGAGGAAGTAAGAACAAAGTTGACACAAGCCAGCCACATGCACATCAATGCACGTTAGCAGGATGGCAGATGTCACAGGGACTCGAGGCTAGCCTCTGGCAGCGCGCTATTGCAGATCGGAAGAGCGTCG	3.9435594,4.11874,3.684073,3.1771638,2.350266,2.449598,2.4503255,2.517945,2.590778,2.160873,2.5698125,2.3210895,3.2132902	2.4876459,0.0,0.0	-1	85.0,101.0	ggr.TRAJ_LABELS-0_x_TRAJ_LABELS-8-10-11.34_x_25.1241.combo-NULL	1241	ggr.TRAJ_LABELS-0_x_TRAJ_LABELS-8-10-11.34_x_25.1241	region=chr4:139268860-139269829;active=chr4:139269410-139269610;features=chr4:139269010-139270010	0.6804472,0.54488194,0.48829645,0.31578916,0.18562704,0.16521688,0.14896944,0.17006093,0.15528838,0.12684377,0.117567435,0.18875828,0.15002166,1.6336132,0.0,0.0,1.2633032,0.1016321,0.050527018	3.4453526,3.4343522,3.284123,3.0396957,2.7898586,2.6609545,2.6007915,3.0171618,2.815161,2.6137567,2.740973,3.068812,3.0651283,2.116036,0.0,0.018855374,2.7445278,0.1597255,0.51575303	ERG,ATF1	505521	0.008671235,0.005815027	0.46875		CATTACAAAGACTTCATTCAAGGGCAGGATGTGGCTGGAAGAGCAGCCTCTCTAAGAACATGGCTTGAAAGGAAATCTGTGAGGAAGTAAGAACAAAGTTGACACAAGCCAGCCACATGCACATCAATGCACGTTAGCAGGATGGCAGATGTCACAGGGA	16	1,1,1,1,1,1,1,1,1,1,1,1,1,0,0,0,1,1,1	2208
22082	ggr.TRAJ_LABELS-0_x_TRAJ_LABELS-8-10-11.34_x_25.1241.combo-NULL.barcode-2	ACTGGCCGCTTCACTGCATTACAAAGACTTCATTCAAGGGCAGGATGTGGCTGGAAGAGCAGCCTCTCTAAGAACATGGCTTGAAAGGAAATCTGTGAGGAAGTAAGAACAAAGTTGACACAAGCCAGCCACATGCACATCAATGCACGTTAGCAGGATGGCAGATGTCACAGGGACTCGAGGCTAGCCGTCCCTATACCATGGCAGCAGATCGGAAGAGCGTCG	3.9435594,4.11874,3.684073,3.1771638,2.350266,2.449598,2.4503255,2.517945,2.590778,2.160873,2.5698125,2.3210895,3.2132902	2.4876459,0.0,0.0	-1	85.0,101.0	ggr.TRAJ_LABELS-0_x_TRAJ_LABELS-8-10-11.34_x_25.1241.combo-NULL	1241	ggr.TRAJ_LABELS-0_x_TRAJ_LABELS-8-10-11.34_x_25.1241	region=chr4:139268860-139269829;active=chr4:139269410-139269610;features=chr4:139269010-139270010	0.6804472,0.54488194,0.48829645,0.31578916,0.18562704,0.16521688,0.14896944,0.17006093,0.15528838,0.12684377,0.117567435,0.18875828,0.15002166,1.6336132,0.0,0.0,1.2633032,0.1016321,0.050527018	3.4453526,3.4343522,3.284123,3.0396957,2.7898586,2.6609545,2.6007915,3.0171618,2.815161,2.6137567,2.740973,3.068812,3.0651283,2.116036,0.0,0.018855374,2.7445278,0.1597255,0.51575303	ERG,ATF1	505521	0.008671235,0.005815027	0.46875		CATTACAAAGACTTCATTCAAGGGCAGGATGTGGCTGGAAGAGCAGCCTCTCTAAGAACATGGCTTGAAAGGAAATCTGTGAGGAAGTAAGAACAAAGTTGACACAAGCCAGCCACATGCACATCAATGCACGTTAGCAGGATGGCAGATGTCACAGGGA	16	1,1,1,1,1,1,1,1,1,1,1,1,1,0,0,0,1,1,1	2208
22083	ggr.TRAJ_LABELS-0_x_TRAJ_LABELS-8-10-11.34_x_25.1241.combo-NULL.barcode-3	ACTGGCCGCTTCACTGCATTACAAAGACTTCATTCAAGGGCAGGATGTGGCTGGAAGAGCAGCCTCTCTAAGAACATGGCTTGAAAGGAAATCTGTGAGGAAGTAAGAACAAAGTTGACACAAGCCAGCCACATGCACATCAATGCACGTTAGCAGGATGGCAGATGTCACAGGGACTCGAGGCTAGCTCAATTTACCAAAACTTCAAAGATCGGAAGAGCGTCG	3.9435594,4.11874,3.684073,3.1771638,2.350266,2.449598,2.4503255,2.517945,2.590778,2.160873,2.5698125,2.3210895,3.2132902	2.4876459,0.0,0.0	-1	85.0,101.0	ggr.TRAJ_LABELS-0_x_TRAJ_LABELS-8-10-11.34_x_25.1241.combo-NULL	1241	ggr.TRAJ_LABELS-0_x_TRAJ_LABELS-8-10-11.34_x_25.1241	region=chr4:139268860-139269829;active=chr4:139269410-139269610;features=chr4:139269010-139270010	0.6804472,0.54488194,0.48829645,0.31578916,0.18562704,0.16521688,0.14896944,0.17006093,0.15528838,0.12684377,0.117567435,0.18875828,0.15002166,1.6336132,0.0,0.0,1.2633032,0.1016321,0.050527018	3.4453526,3.4343522,3.284123,3.0396957,2.7898586,2.6609545,2.6007915,3.0171618,2.815161,2.6137567,2.740973,3.068812,3.0651283,2.116036,0.0,0.018855374,2.7445278,0.1597255,0.51575303	ERG,ATF1	505521	0.008671235,0.005815027	0.46875		CATTACAAAGACTTCATTCAAGGGCAGGATGTGGCTGGAAGAGCAGCCTCTCTAAGAACATGGCTTGAAAGGAAATCTGTGAGGAAGTAAGAACAAAGTTGACACAAGCCAGCCACATGCACATCAATGCACGTTAGCAGGATGGCAGATGTCACAGGGA	16	1,1,1,1,1,1,1,1,1,1,1,1,1,0,0,0,1,1,1	2208
22084	ggr.TRAJ_LABELS-0_x_TRAJ_LABELS-8-10-11.34_x_25.1241.combo-NULL.barcode-4	ACTGGCCGCTTCACTGCATTACAAAGACTTCATTCAAGGGCAGGATGTGGCTGGAAGAGCAGCCTCTCTAAGAACATGGCTTGAAAGGAAATCTGTGAGGAAGTAAGAACAAAGTTGACACAAGCCAGCCACATGCACATCAATGCACGTTAGCAGGATGGCAGATGTCACAGGGACTCGAGGCTAGCTCAATAATTCTAAACGTCGTAGATCGGAAGAGCGTCG	3.9435594,4.11874,3.684073,3.1771638,2.350266,2.449598,2.4503255,2.517945,2.590778,2.160873,2.5698125,2.3210895,3.2132902	2.4876459,0.0,0.0	-1	85.0,101.0	ggr.TRAJ_LABELS-0_x_TRAJ_LABELS-8-10-11.34_x_25.1241.combo-NULL	1241	ggr.TRAJ_LABELS-0_x_TRAJ_LABELS-8-10-11.34_x_25.1241	region=chr4:139268860-139269829;active=chr4:139269410-139269610;features=chr4:139269010-139270010	0.6804472,0.54488194,0.48829645,0.31578916,0.18562704,0.16521688,0.14896944,0.17006093,0.15528838,0.12684377,0.117567435,0.18875828,0.15002166,1.6336132,0.0,0.0,1.2633032,0.1016321,0.050527018	3.4453526,3.4343522,3.284123,3.0396957,2.7898586,2.6609545,2.6007915,3.0171618,2.815161,2.6137567,2.740973,3.068812,3.0651283,2.116036,0.0,0.018855374,2.7445278,0.1597255,0.51575303	ERG,ATF1	505521	0.008671235,0.005815027	0.46875		CATTACAAAGACTTCATTCAAGGGCAGGATGTGGCTGGAAGAGCAGCCTCTCTAAGAACATGGCTTGAAAGGAAATCTGTGAGGAAGTAAGAACAAAGTTGACACAAGCCAGCCACATGCACATCAATGCACGTTAGCAGGATGGCAGATGTCACAGGGA	16	1,1,1,1,1,1,1,1,1,1,1,1,1,0,0,0,1,1,1	2208
22085	ggr.TRAJ_LABELS-0_x_TRAJ_LABELS-8-10-11.34_x_25.1241.combo-NULL.barcode-5	ACTGGCCGCTTCACTGCATTACAAAGACTTCATTCAAGGGCAGGATGTGGCTGGAAGAGCAGCCTCTCTAAGAACATGGCTTGAAAGGAAATCTGTGAGGAAGTAAGAACAAAGTTGACACAAGCCAGCCACATGCACATCAATGCACGTTAGCAGGATGGCAGATGTCACAGGGACTCGAGGCTAGCAACTCGAATGAATATCGGATAGATCGGAAGAGCGTCG	3.9435594,4.11874,3.684073,3.1771638,2.350266,2.449598,2.4503255,2.517945,2.590778,2.160873,2.5698125,2.3210895,3.2132902	2.4876459,0.0,0.0	-1	85.0,101.0	ggr.TRAJ_LABELS-0_x_TRAJ_LABELS-8-10-11.34_x_25.1241.combo-NULL	1241	ggr.TRAJ_LABELS-0_x_TRAJ_LABELS-8-10-11.34_x_25.1241	region=chr4:139268860-139269829;active=chr4:139269410-139269610;features=chr4:139269010-139270010	0.6804472,0.54488194,0.48829645,0.31578916,0.18562704,0.16521688,0.14896944,0.17006093,0.15528838,0.12684377,0.117567435,0.18875828,0.15002166,1.6336132,0.0,0.0,1.2633032,0.1016321,0.050527018	3.4453526,3.4343522,3.284123,3.0396957,2.7898586,2.6609545,2.6007915,3.0171618,2.815161,2.6137567,2.740973,3.068812,3.0651283,2.116036,0.0,0.018855374,2.7445278,0.1597255,0.51575303	ERG,ATF1	505521	0.008671235,0.005815027	0.46875		CATTACAAAGACTTCATTCAAGGGCAGGATGTGGCTGGAAGAGCAGCCTCTCTAAGAACATGGCTTGAAAGGAAATCTGTGAGGAAGTAAGAACAAAGTTGACACAAGCCAGCCACATGCACATCAATGCACGTTAGCAGGATGGCAGATGTCACAGGGA	16	1,1,1,1,1,1,1,1,1,1,1,1,1,0,0,0,1,1,1	2208
22086	ggr.TRAJ_LABELS-0_x_TRAJ_LABELS-8-10-11.34_x_25.1241.combo-NULL.barcode-6	ACTGGCCGCTTCACTGCATTACAAAGACTTCATTCAAGGGCAGGATGTGGCTGGAAGAGCAGCCTCTCTAAGAACATGGCTTGAAAGGAAATCTGTGAGGAAGTAAGAACAAAGTTGACACAAGCCAGCCACATGCACATCAATGCACGTTAGCAGGATGGCAGATGTCACAGGGACTCGAGGCTAGCCGTCCAAGACGTTTAGGTTAAGATCGGAAGAGCGTCG	3.9435594,4.11874,3.684073,3.1771638,2.350266,2.449598,2.4503255,2.517945,2.590778,2.160873,2.5698125,2.3210895,3.2132902	2.4876459,0.0,0.0	-1	85.0,101.0	ggr.TRAJ_LABELS-0_x_TRAJ_LABELS-8-10-11.34_x_25.1241.combo-NULL	1241	ggr.TRAJ_LABELS-0_x_TRAJ_LABELS-8-10-11.34_x_25.1241	region=chr4:139268860-139269829;active=chr4:139269410-139269610;features=chr4:139269010-139270010	0.6804472,0.54488194,0.48829645,0.31578916,0.18562704,0.16521688,0.14896944,0.17006093,0.15528838,0.12684377,0.117567435,0.18875828,0.15002166,1.6336132,0.0,0.0,1.2633032,0.1016321,0.050527018	3.4453526,3.4343522,3.284123,3.0396957,2.7898586,2.6609545,2.6007915,3.0171618,2.815161,2.6137567,2.740973,3.068812,3.0651283,2.116036,0.0,0.018855374,2.7445278,0.1597255,0.51575303	ERG,ATF1	505521	0.008671235,0.005815027	0.46875		CATTACAAAGACTTCATTCAAGGGCAGGATGTGGCTGGAAGAGCAGCCTCTCTAAGAACATGGCTTGAAAGGAAATCTGTGAGGAAGTAAGAACAAAGTTGACACAAGCCAGCCACATGCACATCAATGCACGTTAGCAGGATGGCAGATGTCACAGGGA	16	1,1,1,1,1,1,1,1,1,1,1,1,1,0,0,0,1,1,1	2208
22087	ggr.TRAJ_LABELS-0_x_TRAJ_LABELS-8-10-11.34_x_25.1241.combo-NULL.barcode-7	ACTGGCCGCTTCACTGCATTACAAAGACTTCATTCAAGGGCAGGATGTGGCTGGAAGAGCAGCCTCTCTAAGAACATGGCTTGAAAGGAAATCTGTGAGGAAGTAAGAACAAAGTTGACACAAGCCAGCCACATGCACATCAATGCACGTTAGCAGGATGGCAGATGTCACAGGGACTCGAGGCTAGCAGAACGCAGACTTACTCTGGAGATCGGAAGAGCGTCG	3.9435594,4.11874,3.684073,3.1771638,2.350266,2.449598,2.4503255,2.517945,2.590778,2.160873,2.5698125,2.3210895,3.2132902	2.4876459,0.0,0.0	-1	85.0,101.0	ggr.TRAJ_LABELS-0_x_TRAJ_LABELS-8-10-11.34_x_25.1241.combo-NULL	1241	ggr.TRAJ_LABELS-0_x_TRAJ_LABELS-8-10-11.34_x_25.1241	region=chr4:139268860-139269829;active=chr4:139269410-139269610;features=chr4:139269010-139270010	0.6804472,0.54488194,0.48829645,0.31578916,0.18562704,0.16521688,0.14896944,0.17006093,0.15528838,0.12684377,0.117567435,0.18875828,0.15002166,1.6336132,0.0,0.0,1.2633032,0.1016321,0.050527018	3.4453526,3.4343522,3.284123,3.0396957,2.7898586,2.6609545,2.6007915,3.0171618,2.815161,2.6137567,2.740973,3.068812,3.0651283,2.116036,0.0,0.018855374,2.7445278,0.1597255,0.51575303	ERG,ATF1	505521	0.008671235,0.005815027	0.46875		CATTACAAAGACTTCATTCAAGGGCAGGATGTGGCTGGAAGAGCAGCCTCTCTAAGAACATGGCTTGAAAGGAAATCTGTGAGGAAGTAAGAACAAAGTTGACACAAGCCAGCCACATGCACATCAATGCACGTTAGCAGGATGGCAGATGTCACAGGGA	16	1,1,1,1,1,1,1,1,1,1,1,1,1,0,0,0,1,1,1	2208
22088	ggr.TRAJ_LABELS-0_x_TRAJ_LABELS-8-10-11.34_x_25.1241.combo-NULL.barcode-8	ACTGGCCGCTTCACTGCATTACAAAGACTTCATTCAAGGGCAGGATGTGGCTGGAAGAGCAGCCTCTCTAAGAACATGGCTTGAAAGGAAATCTGTGAGGAAGTAAGAACAAAGTTGACACAAGCCAGCCACATGCACATCAATGCACGTTAGCAGGATGGCAGATGTCACAGGGACTCGAGGCTAGCGTATACGTCGAAAAGGATAAAGATCGGAAGAGCGTCG	3.9435594,4.11874,3.684073,3.1771638,2.350266,2.449598,2.4503255,2.517945,2.590778,2.160873,2.5698125,2.3210895,3.2132902	2.4876459,0.0,0.0	-1	85.0,101.0	ggr.TRAJ_LABELS-0_x_TRAJ_LABELS-8-10-11.34_x_25.1241.combo-NULL	1241	ggr.TRAJ_LABELS-0_x_TRAJ_LABELS-8-10-11.34_x_25.1241	region=chr4:139268860-139269829;active=chr4:139269410-139269610;features=chr4:139269010-139270010	0.6804472,0.54488194,0.48829645,0.31578916,0.18562704,0.16521688,0.14896944,0.17006093,0.15528838,0.12684377,0.117567435,0.18875828,0.15002166,1.6336132,0.0,0.0,1.2633032,0.1016321,0.050527018	3.4453526,3.4343522,3.284123,3.0396957,2.7898586,2.6609545,2.6007915,3.0171618,2.815161,2.6137567,2.740973,3.068812,3.0651283,2.116036,0.0,0.018855374,2.7445278,0.1597255,0.51575303	ERG,ATF1	505521	0.008671235,0.005815027	0.46875		CATTACAAAGACTTCATTCAAGGGCAGGATGTGGCTGGAAGAGCAGCCTCTCTAAGAACATGGCTTGAAAGGAAATCTGTGAGGAAGTAAGAACAAAGTTGACACAAGCCAGCCACATGCACATCAATGCACGTTAGCAGGATGGCAGATGTCACAGGGA	16	1,1,1,1,1,1,1,1,1,1,1,1,1,0,0,0,1,1,1	2208
22089	ggr.TRAJ_LABELS-0_x_TRAJ_LABELS-8-10-11.34_x_25.1241.combo-NULL.barcode-9	ACTGGCCGCTTCACTGCATTACAAAGACTTCATTCAAGGGCAGGATGTGGCTGGAAGAGCAGCCTCTCTAAGAACATGGCTTGAAAGGAAATCTGTGAGGAAGTAAGAACAAAGTTGACACAAGCCAGCCACATGCACATCAATGCACGTTAGCAGGATGGCAGATGTCACAGGGACTCGAGGCTAGCGAAGTTCTGCCAAGCTCGTTAGATCGGAAGAGCGTCG	3.9435594,4.11874,3.684073,3.1771638,2.350266,2.449598,2.4503255,2.517945,2.590778,2.160873,2.5698125,2.3210895,3.2132902	2.4876459,0.0,0.0	-1	85.0,101.0	ggr.TRAJ_LABELS-0_x_TRAJ_LABELS-8-10-11.34_x_25.1241.combo-NULL	1241	ggr.TRAJ_LABELS-0_x_TRAJ_LABELS-8-10-11.34_x_25.1241	region=chr4:139268860-139269829;active=chr4:139269410-139269610;features=chr4:139269010-139270010	0.6804472,0.54488194,0.48829645,0.31578916,0.18562704,0.16521688,0.14896944,0.17006093,0.15528838,0.12684377,0.117567435,0.18875828,0.15002166,1.6336132,0.0,0.0,1.2633032,0.1016321,0.050527018	3.4453526,3.4343522,3.284123,3.0396957,2.7898586,2.6609545,2.6007915,3.0171618,2.815161,2.6137567,2.740973,3.068812,3.0651283,2.116036,0.0,0.018855374,2.7445278,0.1597255,0.51575303	ERG,ATF1	505521	0.008671235,0.005815027	0.46875		CATTACAAAGACTTCATTCAAGGGCAGGATGTGGCTGGAAGAGCAGCCTCTCTAAGAACATGGCTTGAAAGGAAATCTGTGAGGAAGTAAGAACAAAGTTGACACAAGCCAGCCACATGCACATCAATGCACGTTAGCAGGATGGCAGATGTCACAGGGA	16	1,1,1,1,1,1,1,1,1,1,1,1,1,0,0,0,1,1,1	2208
22090	ggr.TRAJ_LABELS-0_x_TRAJ_LABELS-8-10-11.34_x_25.1800.combo-00.barcode-0	ACTGGCCGCTTCACTGTGAGATGGATAAATACCAGAGTGATAAATACCATCAAAATAATACAGGAAAGCATAGAACTTTAAGGAAGTTCTGAGTAAGAAAAGCCTTTCTATGTATGATTCAAAACCCACTAACTATAAAAGAATAGCACAATAAATTCAAGCTACATAAAAATAAACTCGAGGCTAGCGCTGGAAGTTCGAATCAGCCAGATCGGAAGAGCGTCG	2.848184,2.809335,2.0636578,1.811754,1.5957125,1.200402,1.258441,1.3773497,0.782315,1.7704033,0.91235274,1.2225349,0.7163467	2.6519067,0.0,0.0	0,0	68.0,102.0	ggr.TRAJ_LABELS-0_x_TRAJ_LABELS-8-10-11.34_x_25.1800.combo-00	1800	ggr.TRAJ_LABELS-0_x_TRAJ_LABELS-8-10-11.34_x_25.1800	region=chr4:151883335-151883988;active=chr4:151883635-151883835;features=chr4:151883235-151884235	2.5684175,2.3866978,2.0409076,1.5673493,1.069954,0.8173526,0.6590209,1.1655493,0.7526104,0.5779328,0.52012545,0.9725668,0.65938526,2.9707284,0.0,0.09422618,1.7174203,0.0,0.0	2.5684175,2.3866978,2.0409076,1.5673493,1.069954,0.8173526,0.6590209,1.1655493,0.7526104,0.5779328,0.52012545,0.9725668,0.65938526,2.9707284,0.0,0.09422618,1.7174203,0.0,0.0	ERG,ATF1	0,0	0.0,0.0	0.2875		TGAGATGGATAAATACCAGAGTGATAAATACCATCAAAATAATACAGGAAAGCATAGAACTTTAAGGAAGTTCTGAGTAAGAAAAGCCTTTCTATGTATGATTCAAAACCCACTAACTATAAAAGAATAGCACAATAAATTCAAGCTACATAAAAATAAA	34	0,0,0,0,0,0,0,0,0,0,0,0,0,0,0,0,0,0,0	2209
22091	ggr.TRAJ_LABELS-0_x_TRAJ_LABELS-8-10-11.34_x_25.1800.combo-00.barcode-1	ACTGGCCGCTTCACTGTGAGATGGATAAATACCAGAGTGATAAATACCATCAAAATAATACAGGAAAGCATAGAACTTTAAGGAAGTTCTGAGTAAGAAAAGCCTTTCTATGTATGATTCAAAACCCACTAACTATAAAAGAATAGCACAATAAATTCAAGCTACATAAAAATAAACTCGAGGCTAGCAAGATTAAGTATTTAGGTTAAGATCGGAAGAGCGTCG	2.848184,2.809335,2.0636578,1.811754,1.5957125,1.200402,1.258441,1.3773497,0.782315,1.7704033,0.91235274,1.2225349,0.7163467	2.6519067,0.0,0.0	0,0	68.0,102.0	ggr.TRAJ_LABELS-0_x_TRAJ_LABELS-8-10-11.34_x_25.1800.combo-00	1800	ggr.TRAJ_LABELS-0_x_TRAJ_LABELS-8-10-11.34_x_25.1800	region=chr4:151883335-151883988;active=chr4:151883635-151883835;features=chr4:151883235-151884235	2.5684175,2.3866978,2.0409076,1.5673493,1.069954,0.8173526,0.6590209,1.1655493,0.7526104,0.5779328,0.52012545,0.9725668,0.65938526,2.9707284,0.0,0.09422618,1.7174203,0.0,0.0	2.5684175,2.3866978,2.0409076,1.5673493,1.069954,0.8173526,0.6590209,1.1655493,0.7526104,0.5779328,0.52012545,0.9725668,0.65938526,2.9707284,0.0,0.09422618,1.7174203,0.0,0.0	ERG,ATF1	0,0	0.0,0.0	0.2875		TGAGATGGATAAATACCAGAGTGATAAATACCATCAAAATAATACAGGAAAGCATAGAACTTTAAGGAAGTTCTGAGTAAGAAAAGCCTTTCTATGTATGATTCAAAACCCACTAACTATAAAAGAATAGCACAATAAATTCAAGCTACATAAAAATAAA	34	0,0,0,0,0,0,0,0,0,0,0,0,0,0,0,0,0,0,0	2209
22092	ggr.TRAJ_LABELS-0_x_TRAJ_LABELS-8-10-11.34_x_25.1800.combo-00.barcode-2	ACTGGCCGCTTCACTGTGAGATGGATAAATACCAGAGTGATAAATACCATCAAAATAATACAGGAAAGCATAGAACTTTAAGGAAGTTCTGAGTAAGAAAAGCCTTTCTATGTATGATTCAAAACCCACTAACTATAAAAGAATAGCACAATAAATTCAAGCTACATAAAAATAAACTCGAGGCTAGCGCGCTTAAGACCTAATACTTAGATCGGAAGAGCGTCG	2.848184,2.809335,2.0636578,1.811754,1.5957125,1.200402,1.258441,1.3773497,0.782315,1.7704033,0.91235274,1.2225349,0.7163467	2.6519067,0.0,0.0	0,0	68.0,102.0	ggr.TRAJ_LABELS-0_x_TRAJ_LABELS-8-10-11.34_x_25.1800.combo-00	1800	ggr.TRAJ_LABELS-0_x_TRAJ_LABELS-8-10-11.34_x_25.1800	region=chr4:151883335-151883988;active=chr4:151883635-151883835;features=chr4:151883235-151884235	2.5684175,2.3866978,2.0409076,1.5673493,1.069954,0.8173526,0.6590209,1.1655493,0.7526104,0.5779328,0.52012545,0.9725668,0.65938526,2.9707284,0.0,0.09422618,1.7174203,0.0,0.0	2.5684175,2.3866978,2.0409076,1.5673493,1.069954,0.8173526,0.6590209,1.1655493,0.7526104,0.5779328,0.52012545,0.9725668,0.65938526,2.9707284,0.0,0.09422618,1.7174203,0.0,0.0	ERG,ATF1	0,0	0.0,0.0	0.2875		TGAGATGGATAAATACCAGAGTGATAAATACCATCAAAATAATACAGGAAAGCATAGAACTTTAAGGAAGTTCTGAGTAAGAAAAGCCTTTCTATGTATGATTCAAAACCCACTAACTATAAAAGAATAGCACAATAAATTCAAGCTACATAAAAATAAA	34	0,0,0,0,0,0,0,0,0,0,0,0,0,0,0,0,0,0,0	2209
22093	ggr.TRAJ_LABELS-0_x_TRAJ_LABELS-8-10-11.34_x_25.1800.combo-00.barcode-3	ACTGGCCGCTTCACTGTGAGATGGATAAATACCAGAGTGATAAATACCATCAAAATAATACAGGAAAGCATAGAACTTTAAGGAAGTTCTGAGTAAGAAAAGCCTTTCTATGTATGATTCAAAACCCACTAACTATAAAAGAATAGCACAATAAATTCAAGCTACATAAAAATAAACTCGAGGCTAGCTCAATAGATAATAAGGTTGCAGATCGGAAGAGCGTCG	2.848184,2.809335,2.0636578,1.811754,1.5957125,1.200402,1.258441,1.3773497,0.782315,1.7704033,0.91235274,1.2225349,0.7163467	2.6519067,0.0,0.0	0,0	68.0,102.0	ggr.TRAJ_LABELS-0_x_TRAJ_LABELS-8-10-11.34_x_25.1800.combo-00	1800	ggr.TRAJ_LABELS-0_x_TRAJ_LABELS-8-10-11.34_x_25.1800	region=chr4:151883335-151883988;active=chr4:151883635-151883835;features=chr4:151883235-151884235	2.5684175,2.3866978,2.0409076,1.5673493,1.069954,0.8173526,0.6590209,1.1655493,0.7526104,0.5779328,0.52012545,0.9725668,0.65938526,2.9707284,0.0,0.09422618,1.7174203,0.0,0.0	2.5684175,2.3866978,2.0409076,1.5673493,1.069954,0.8173526,0.6590209,1.1655493,0.7526104,0.5779328,0.52012545,0.9725668,0.65938526,2.9707284,0.0,0.09422618,1.7174203,0.0,0.0	ERG,ATF1	0,0	0.0,0.0	0.2875		TGAGATGGATAAATACCAGAGTGATAAATACCATCAAAATAATACAGGAAAGCATAGAACTTTAAGGAAGTTCTGAGTAAGAAAAGCCTTTCTATGTATGATTCAAAACCCACTAACTATAAAAGAATAGCACAATAAATTCAAGCTACATAAAAATAAA	34	0,0,0,0,0,0,0,0,0,0,0,0,0,0,0,0,0,0,0	2209
22094	ggr.TRAJ_LABELS-0_x_TRAJ_LABELS-8-10-11.34_x_25.1800.combo-00.barcode-4	ACTGGCCGCTTCACTGTGAGATGGATAAATACCAGAGTGATAAATACCATCAAAATAATACAGGAAAGCATAGAACTTTAAGGAAGTTCTGAGTAAGAAAAGCCTTTCTATGTATGATTCAAAACCCACTAACTATAAAAGAATAGCACAATAAATTCAAGCTACATAAAAATAAACTCGAGGCTAGCGTATATGGCCAGACCAAGTTAGATCGGAAGAGCGTCG	2.848184,2.809335,2.0636578,1.811754,1.5957125,1.200402,1.258441,1.3773497,0.782315,1.7704033,0.91235274,1.2225349,0.7163467	2.6519067,0.0,0.0	0,0	68.0,102.0	ggr.TRAJ_LABELS-0_x_TRAJ_LABELS-8-10-11.34_x_25.1800.combo-00	1800	ggr.TRAJ_LABELS-0_x_TRAJ_LABELS-8-10-11.34_x_25.1800	region=chr4:151883335-151883988;active=chr4:151883635-151883835;features=chr4:151883235-151884235	2.5684175,2.3866978,2.0409076,1.5673493,1.069954,0.8173526,0.6590209,1.1655493,0.7526104,0.5779328,0.52012545,0.9725668,0.65938526,2.9707284,0.0,0.09422618,1.7174203,0.0,0.0	2.5684175,2.3866978,2.0409076,1.5673493,1.069954,0.8173526,0.6590209,1.1655493,0.7526104,0.5779328,0.52012545,0.9725668,0.65938526,2.9707284,0.0,0.09422618,1.7174203,0.0,0.0	ERG,ATF1	0,0	0.0,0.0	0.2875		TGAGATGGATAAATACCAGAGTGATAAATACCATCAAAATAATACAGGAAAGCATAGAACTTTAAGGAAGTTCTGAGTAAGAAAAGCCTTTCTATGTATGATTCAAAACCCACTAACTATAAAAGAATAGCACAATAAATTCAAGCTACATAAAAATAAA	34	0,0,0,0,0,0,0,0,0,0,0,0,0,0,0,0,0,0,0	2209
22095	ggr.TRAJ_LABELS-0_x_TRAJ_LABELS-8-10-11.34_x_25.1800.combo-00.barcode-5	ACTGGCCGCTTCACTGTGAGATGGATAAATACCAGAGTGATAAATACCATCAAAATAATACAGGAAAGCATAGAACTTTAAGGAAGTTCTGAGTAAGAAAAGCCTTTCTATGTATGATTCAAAACCCACTAACTATAAAAGAATAGCACAATAAATTCAAGCTACATAAAAATAAACTCGAGGCTAGCGCGCTCCTTCGCAATATGCTAGATCGGAAGAGCGTCG	2.848184,2.809335,2.0636578,1.811754,1.5957125,1.200402,1.258441,1.3773497,0.782315,1.7704033,0.91235274,1.2225349,0.7163467	2.6519067,0.0,0.0	0,0	68.0,102.0	ggr.TRAJ_LABELS-0_x_TRAJ_LABELS-8-10-11.34_x_25.1800.combo-00	1800	ggr.TRAJ_LABELS-0_x_TRAJ_LABELS-8-10-11.34_x_25.1800	region=chr4:151883335-151883988;active=chr4:151883635-151883835;features=chr4:151883235-151884235	2.5684175,2.3866978,2.0409076,1.5673493,1.069954,0.8173526,0.6590209,1.1655493,0.7526104,0.5779328,0.52012545,0.9725668,0.65938526,2.9707284,0.0,0.09422618,1.7174203,0.0,0.0	2.5684175,2.3866978,2.0409076,1.5673493,1.069954,0.8173526,0.6590209,1.1655493,0.7526104,0.5779328,0.52012545,0.9725668,0.65938526,2.9707284,0.0,0.09422618,1.7174203,0.0,0.0	ERG,ATF1	0,0	0.0,0.0	0.2875		TGAGATGGATAAATACCAGAGTGATAAATACCATCAAAATAATACAGGAAAGCATAGAACTTTAAGGAAGTTCTGAGTAAGAAAAGCCTTTCTATGTATGATTCAAAACCCACTAACTATAAAAGAATAGCACAATAAATTCAAGCTACATAAAAATAAA	34	0,0,0,0,0,0,0,0,0,0,0,0,0,0,0,0,0,0,0	2209
22096	ggr.TRAJ_LABELS-0_x_TRAJ_LABELS-8-10-11.34_x_25.1800.combo-00.barcode-6	ACTGGCCGCTTCACTGTGAGATGGATAAATACCAGAGTGATAAATACCATCAAAATAATACAGGAAAGCATAGAACTTTAAGGAAGTTCTGAGTAAGAAAAGCCTTTCTATGTATGATTCAAAACCCACTAACTATAAAAGAATAGCACAATAAATTCAAGCTACATAAAAATAAACTCGAGGCTAGCAGCGTATCGCCAAGCTCGTTAGATCGGAAGAGCGTCG	2.848184,2.809335,2.0636578,1.811754,1.5957125,1.200402,1.258441,1.3773497,0.782315,1.7704033,0.91235274,1.2225349,0.7163467	2.6519067,0.0,0.0	0,0	68.0,102.0	ggr.TRAJ_LABELS-0_x_TRAJ_LABELS-8-10-11.34_x_25.1800.combo-00	1800	ggr.TRAJ_LABELS-0_x_TRAJ_LABELS-8-10-11.34_x_25.1800	region=chr4:151883335-151883988;active=chr4:151883635-151883835;features=chr4:151883235-151884235	2.5684175,2.3866978,2.0409076,1.5673493,1.069954,0.8173526,0.6590209,1.1655493,0.7526104,0.5779328,0.52012545,0.9725668,0.65938526,2.9707284,0.0,0.09422618,1.7174203,0.0,0.0	2.5684175,2.3866978,2.0409076,1.5673493,1.069954,0.8173526,0.6590209,1.1655493,0.7526104,0.5779328,0.52012545,0.9725668,0.65938526,2.9707284,0.0,0.09422618,1.7174203,0.0,0.0	ERG,ATF1	0,0	0.0,0.0	0.2875		TGAGATGGATAAATACCAGAGTGATAAATACCATCAAAATAATACAGGAAAGCATAGAACTTTAAGGAAGTTCTGAGTAAGAAAAGCCTTTCTATGTATGATTCAAAACCCACTAACTATAAAAGAATAGCACAATAAATTCAAGCTACATAAAAATAAA	34	0,0,0,0,0,0,0,0,0,0,0,0,0,0,0,0,0,0,0	2209
22097	ggr.TRAJ_LABELS-0_x_TRAJ_LABELS-8-10-11.34_x_25.1800.combo-00.barcode-7	ACTGGCCGCTTCACTGTGAGATGGATAAATACCAGAGTGATAAATACCATCAAAATAATACAGGAAAGCATAGAACTTTAAGGAAGTTCTGAGTAAGAAAAGCCTTTCTATGTATGATTCAAAACCCACTAACTATAAAAGAATAGCACAATAAATTCAAGCTACATAAAAATAAACTCGAGGCTAGCATAGGCCGATCTTAATACTTAGATCGGAAGAGCGTCG	2.848184,2.809335,2.0636578,1.811754,1.5957125,1.200402,1.258441,1.3773497,0.782315,1.7704033,0.91235274,1.2225349,0.7163467	2.6519067,0.0,0.0	0,0	68.0,102.0	ggr.TRAJ_LABELS-0_x_TRAJ_LABELS-8-10-11.34_x_25.1800.combo-00	1800	ggr.TRAJ_LABELS-0_x_TRAJ_LABELS-8-10-11.34_x_25.1800	region=chr4:151883335-151883988;active=chr4:151883635-151883835;features=chr4:151883235-151884235	2.5684175,2.3866978,2.0409076,1.5673493,1.069954,0.8173526,0.6590209,1.1655493,0.7526104,0.5779328,0.52012545,0.9725668,0.65938526,2.9707284,0.0,0.09422618,1.7174203,0.0,0.0	2.5684175,2.3866978,2.0409076,1.5673493,1.069954,0.8173526,0.6590209,1.1655493,0.7526104,0.5779328,0.52012545,0.9725668,0.65938526,2.9707284,0.0,0.09422618,1.7174203,0.0,0.0	ERG,ATF1	0,0	0.0,0.0	0.2875		TGAGATGGATAAATACCAGAGTGATAAATACCATCAAAATAATACAGGAAAGCATAGAACTTTAAGGAAGTTCTGAGTAAGAAAAGCCTTTCTATGTATGATTCAAAACCCACTAACTATAAAAGAATAGCACAATAAATTCAAGCTACATAAAAATAAA	34	0,0,0,0,0,0,0,0,0,0,0,0,0,0,0,0,0,0,0	2209
22098	ggr.TRAJ_LABELS-0_x_TRAJ_LABELS-8-10-11.34_x_25.1800.combo-00.barcode-8	ACTGGCCGCTTCACTGTGAGATGGATAAATACCAGAGTGATAAATACCATCAAAATAATACAGGAAAGCATAGAACTTTAAGGAAGTTCTGAGTAAGAAAAGCCTTTCTATGTATGATTCAAAACCCACTAACTATAAAAGAATAGCACAATAAATTCAAGCTACATAAAAATAAACTCGAGGCTAGCTCAATAGAGACGAGCTCGTTAGATCGGAAGAGCGTCG	2.848184,2.809335,2.0636578,1.811754,1.5957125,1.200402,1.258441,1.3773497,0.782315,1.7704033,0.91235274,1.2225349,0.7163467	2.6519067,0.0,0.0	0,0	68.0,102.0	ggr.TRAJ_LABELS-0_x_TRAJ_LABELS-8-10-11.34_x_25.1800.combo-00	1800	ggr.TRAJ_LABELS-0_x_TRAJ_LABELS-8-10-11.34_x_25.1800	region=chr4:151883335-151883988;active=chr4:151883635-151883835;features=chr4:151883235-151884235	2.5684175,2.3866978,2.0409076,1.5673493,1.069954,0.8173526,0.6590209,1.1655493,0.7526104,0.5779328,0.52012545,0.9725668,0.65938526,2.9707284,0.0,0.09422618,1.7174203,0.0,0.0	2.5684175,2.3866978,2.0409076,1.5673493,1.069954,0.8173526,0.6590209,1.1655493,0.7526104,0.5779328,0.52012545,0.9725668,0.65938526,2.9707284,0.0,0.09422618,1.7174203,0.0,0.0	ERG,ATF1	0,0	0.0,0.0	0.2875		TGAGATGGATAAATACCAGAGTGATAAATACCATCAAAATAATACAGGAAAGCATAGAACTTTAAGGAAGTTCTGAGTAAGAAAAGCCTTTCTATGTATGATTCAAAACCCACTAACTATAAAAGAATAGCACAATAAATTCAAGCTACATAAAAATAAA	34	0,0,0,0,0,0,0,0,0,0,0,0,0,0,0,0,0,0,0	2209
22099	ggr.TRAJ_LABELS-0_x_TRAJ_LABELS-8-10-11.34_x_25.1800.combo-00.barcode-9	ACTGGCCGCTTCACTGTGAGATGGATAAATACCAGAGTGATAAATACCATCAAAATAATACAGGAAAGCATAGAACTTTAAGGAAGTTCTGAGTAAGAAAAGCCTTTCTATGTATGATTCAAAACCCACTAACTATAAAAGAATAGCACAATAAATTCAAGCTACATAAAAATAAACTCGAGGCTAGCAGGCAAGATAATAAGTTAAGAGATCGGAAGAGCGTCG	2.848184,2.809335,2.0636578,1.811754,1.5957125,1.200402,1.258441,1.3773497,0.782315,1.7704033,0.91235274,1.2225349,0.7163467	2.6519067,0.0,0.0	0,0	68.0,102.0	ggr.TRAJ_LABELS-0_x_TRAJ_LABELS-8-10-11.34_x_25.1800.combo-00	1800	ggr.TRAJ_LABELS-0_x_TRAJ_LABELS-8-10-11.34_x_25.1800	region=chr4:151883335-151883988;active=chr4:151883635-151883835;features=chr4:151883235-151884235	2.5684175,2.3866978,2.0409076,1.5673493,1.069954,0.8173526,0.6590209,1.1655493,0.7526104,0.5779328,0.52012545,0.9725668,0.65938526,2.9707284,0.0,0.09422618,1.7174203,0.0,0.0	2.5684175,2.3866978,2.0409076,1.5673493,1.069954,0.8173526,0.6590209,1.1655493,0.7526104,0.5779328,0.52012545,0.9725668,0.65938526,2.9707284,0.0,0.09422618,1.7174203,0.0,0.0	ERG,ATF1	0,0	0.0,0.0	0.2875		TGAGATGGATAAATACCAGAGTGATAAATACCATCAAAATAATACAGGAAAGCATAGAACTTTAAGGAAGTTCTGAGTAAGAAAAGCCTTTCTATGTATGATTCAAAACCCACTAACTATAAAAGAATAGCACAATAAATTCAAGCTACATAAAAATAAA	34	0,0,0,0,0,0,0,0,0,0,0,0,0,0,0,0,0,0,0	2209
22100	ggr.TRAJ_LABELS-0_x_TRAJ_LABELS-8-10-11.34_x_25.1800.combo-01.barcode-0	ACTGGCCGCTTCACTGTGAGATGGATAAATACCAGAGTGATAAATACCATCAAAATAATACAGGAAAGCATAGAACTTTAAGGAAGTTCTGAGTAAGAAAAGCCTTTCTATGTAGCATAATATACCCACTAACTATAAAAGAATAGCACAATAAATTCAAGCTACATAAAAATAAACTCGAGGCTAGCGCGCTCTACGGTAATGCTGGAGATCGGAAGAGCGTCG	2.848184,2.809335,2.0636578,1.811754,1.5957125,1.200402,1.258441,1.3773497,0.782315,1.7704033,0.91235274,1.2225349,0.7163467	2.6519067,0.0,0.0	0,1	68.0,102.0	ggr.TRAJ_LABELS-0_x_TRAJ_LABELS-8-10-11.34_x_25.1800.combo-01	1800	ggr.TRAJ_LABELS-0_x_TRAJ_LABELS-8-10-11.34_x_25.1800	region=chr4:151883335-151883988;active=chr4:151883635-151883835;features=chr4:151883235-151884235	1.8599055,1.6829334,1.4292613,1.0273507,0.6195882,0.4710761,0.33202213,0.64777917,0.41519165,0.31567723,0.27148208,0.57824624,0.37513763,2.418326,0.0,0.12409922,1.3118615,0.0,0.031711873	2.5684175,2.3866978,2.0409076,1.5673493,1.069954,0.8173526,0.6590209,1.1655493,0.7526104,0.5779328,0.52012545,0.9725668,0.65938526,2.9707284,0.0,0.09422618,1.7174203,0.0,0.0	ERG,ATF1	0,522	0.0,0.0025661257	0.2875		TGAGATGGATAAATACCAGAGTGATAAATACCATCAAAATAATACAGGAAAGCATAGAACTTTAAGGAAGTTCTGAGTAAGAAAAGCCTTTCTATGTAGCATAATATACCCACTAACTATAAAAGAATAGCACAATAAATTCAAGCTACATAAAAATAAA	34	0,0,0,0,0,0,0,0,0,0,0,0,0,0,0,0,0,0,0	2210
22101	ggr.TRAJ_LABELS-0_x_TRAJ_LABELS-8-10-11.34_x_25.1800.combo-01.barcode-1	ACTGGCCGCTTCACTGTGAGATGGATAAATACCAGAGTGATAAATACCATCAAAATAATACAGGAAAGCATAGAACTTTAAGGAAGTTCTGAGTAAGAAAAGCCTTTCTATGTAGCATAATATACCCACTAACTATAAAAGAATAGCACAATAAATTCAAGCTACATAAAAATAAACTCGAGGCTAGCATTCTCGACCGCTGCGAGGAAGATCGGAAGAGCGTCG	2.848184,2.809335,2.0636578,1.811754,1.5957125,1.200402,1.258441,1.3773497,0.782315,1.7704033,0.91235274,1.2225349,0.7163467	2.6519067,0.0,0.0	0,1	68.0,102.0	ggr.TRAJ_LABELS-0_x_TRAJ_LABELS-8-10-11.34_x_25.1800.combo-01	1800	ggr.TRAJ_LABELS-0_x_TRAJ_LABELS-8-10-11.34_x_25.1800	region=chr4:151883335-151883988;active=chr4:151883635-151883835;features=chr4:151883235-151884235	1.8599055,1.6829334,1.4292613,1.0273507,0.6195882,0.4710761,0.33202213,0.64777917,0.41519165,0.31567723,0.27148208,0.57824624,0.37513763,2.418326,0.0,0.12409922,1.3118615,0.0,0.031711873	2.5684175,2.3866978,2.0409076,1.5673493,1.069954,0.8173526,0.6590209,1.1655493,0.7526104,0.5779328,0.52012545,0.9725668,0.65938526,2.9707284,0.0,0.09422618,1.7174203,0.0,0.0	ERG,ATF1	0,522	0.0,0.0025661257	0.2875		TGAGATGGATAAATACCAGAGTGATAAATACCATCAAAATAATACAGGAAAGCATAGAACTTTAAGGAAGTTCTGAGTAAGAAAAGCCTTTCTATGTAGCATAATATACCCACTAACTATAAAAGAATAGCACAATAAATTCAAGCTACATAAAAATAAA	34	0,0,0,0,0,0,0,0,0,0,0,0,0,0,0,0,0,0,0	2210
22102	ggr.TRAJ_LABELS-0_x_TRAJ_LABELS-8-10-11.34_x_25.1800.combo-01.barcode-2	ACTGGCCGCTTCACTGTGAGATGGATAAATACCAGAGTGATAAATACCATCAAAATAATACAGGAAAGCATAGAACTTTAAGGAAGTTCTGAGTAAGAAAAGCCTTTCTATGTAGCATAATATACCCACTAACTATAAAAGAATAGCACAATAAATTCAAGCTACATAAAAATAAACTCGAGGCTAGCGCTGGAAGCATGCTATCAATAGATCGGAAGAGCGTCG	2.848184,2.809335,2.0636578,1.811754,1.5957125,1.200402,1.258441,1.3773497,0.782315,1.7704033,0.91235274,1.2225349,0.7163467	2.6519067,0.0,0.0	0,1	68.0,102.0	ggr.TRAJ_LABELS-0_x_TRAJ_LABELS-8-10-11.34_x_25.1800.combo-01	1800	ggr.TRAJ_LABELS-0_x_TRAJ_LABELS-8-10-11.34_x_25.1800	region=chr4:151883335-151883988;active=chr4:151883635-151883835;features=chr4:151883235-151884235	1.8599055,1.6829334,1.4292613,1.0273507,0.6195882,0.4710761,0.33202213,0.64777917,0.41519165,0.31567723,0.27148208,0.57824624,0.37513763,2.418326,0.0,0.12409922,1.3118615,0.0,0.031711873	2.5684175,2.3866978,2.0409076,1.5673493,1.069954,0.8173526,0.6590209,1.1655493,0.7526104,0.5779328,0.52012545,0.9725668,0.65938526,2.9707284,0.0,0.09422618,1.7174203,0.0,0.0	ERG,ATF1	0,522	0.0,0.0025661257	0.2875		TGAGATGGATAAATACCAGAGTGATAAATACCATCAAAATAATACAGGAAAGCATAGAACTTTAAGGAAGTTCTGAGTAAGAAAAGCCTTTCTATGTAGCATAATATACCCACTAACTATAAAAGAATAGCACAATAAATTCAAGCTACATAAAAATAAA	34	0,0,0,0,0,0,0,0,0,0,0,0,0,0,0,0,0,0,0	2210
22103	ggr.TRAJ_LABELS-0_x_TRAJ_LABELS-8-10-11.34_x_25.1800.combo-01.barcode-3	ACTGGCCGCTTCACTGTGAGATGGATAAATACCAGAGTGATAAATACCATCAAAATAATACAGGAAAGCATAGAACTTTAAGGAAGTTCTGAGTAAGAAAAGCCTTTCTATGTAGCATAATATACCCACTAACTATAAAAGAATAGCACAATAAATTCAAGCTACATAAAAATAAACTCGAGGCTAGCAATGAAGTTGCCTAGGCTCAAGATCGGAAGAGCGTCG	2.848184,2.809335,2.0636578,1.811754,1.5957125,1.200402,1.258441,1.3773497,0.782315,1.7704033,0.91235274,1.2225349,0.7163467	2.6519067,0.0,0.0	0,1	68.0,102.0	ggr.TRAJ_LABELS-0_x_TRAJ_LABELS-8-10-11.34_x_25.1800.combo-01	1800	ggr.TRAJ_LABELS-0_x_TRAJ_LABELS-8-10-11.34_x_25.1800	region=chr4:151883335-151883988;active=chr4:151883635-151883835;features=chr4:151883235-151884235	1.8599055,1.6829334,1.4292613,1.0273507,0.6195882,0.4710761,0.33202213,0.64777917,0.41519165,0.31567723,0.27148208,0.57824624,0.37513763,2.418326,0.0,0.12409922,1.3118615,0.0,0.031711873	2.5684175,2.3866978,2.0409076,1.5673493,1.069954,0.8173526,0.6590209,1.1655493,0.7526104,0.5779328,0.52012545,0.9725668,0.65938526,2.9707284,0.0,0.09422618,1.7174203,0.0,0.0	ERG,ATF1	0,522	0.0,0.0025661257	0.2875		TGAGATGGATAAATACCAGAGTGATAAATACCATCAAAATAATACAGGAAAGCATAGAACTTTAAGGAAGTTCTGAGTAAGAAAAGCCTTTCTATGTAGCATAATATACCCACTAACTATAAAAGAATAGCACAATAAATTCAAGCTACATAAAAATAAA	34	0,0,0,0,0,0,0,0,0,0,0,0,0,0,0,0,0,0,0	2210
22104	ggr.TRAJ_LABELS-0_x_TRAJ_LABELS-8-10-11.34_x_25.1800.combo-01.barcode-4	ACTGGCCGCTTCACTGTGAGATGGATAAATACCAGAGTGATAAATACCATCAAAATAATACAGGAAAGCATAGAACTTTAAGGAAGTTCTGAGTAAGAAAAGCCTTTCTATGTAGCATAATATACCCACTAACTATAAAAGAATAGCACAATAAATTCAAGCTACATAAAAATAAACTCGAGGCTAGCAGCGTCTGGCGCATAGTTATAGATCGGAAGAGCGTCG	2.848184,2.809335,2.0636578,1.811754,1.5957125,1.200402,1.258441,1.3773497,0.782315,1.7704033,0.91235274,1.2225349,0.7163467	2.6519067,0.0,0.0	0,1	68.0,102.0	ggr.TRAJ_LABELS-0_x_TRAJ_LABELS-8-10-11.34_x_25.1800.combo-01	1800	ggr.TRAJ_LABELS-0_x_TRAJ_LABELS-8-10-11.34_x_25.1800	region=chr4:151883335-151883988;active=chr4:151883635-151883835;features=chr4:151883235-151884235	1.8599055,1.6829334,1.4292613,1.0273507,0.6195882,0.4710761,0.33202213,0.64777917,0.41519165,0.31567723,0.27148208,0.57824624,0.37513763,2.418326,0.0,0.12409922,1.3118615,0.0,0.031711873	2.5684175,2.3866978,2.0409076,1.5673493,1.069954,0.8173526,0.6590209,1.1655493,0.7526104,0.5779328,0.52012545,0.9725668,0.65938526,2.9707284,0.0,0.09422618,1.7174203,0.0,0.0	ERG,ATF1	0,522	0.0,0.0025661257	0.2875		TGAGATGGATAAATACCAGAGTGATAAATACCATCAAAATAATACAGGAAAGCATAGAACTTTAAGGAAGTTCTGAGTAAGAAAAGCCTTTCTATGTAGCATAATATACCCACTAACTATAAAAGAATAGCACAATAAATTCAAGCTACATAAAAATAAA	34	0,0,0,0,0,0,0,0,0,0,0,0,0,0,0,0,0,0,0	2210
22105	ggr.TRAJ_LABELS-0_x_TRAJ_LABELS-8-10-11.34_x_25.1800.combo-01.barcode-5	ACTGGCCGCTTCACTGTGAGATGGATAAATACCAGAGTGATAAATACCATCAAAATAATACAGGAAAGCATAGAACTTTAAGGAAGTTCTGAGTAAGAAAAGCCTTTCTATGTAGCATAATATACCCACTAACTATAAAAGAATAGCACAATAAATTCAAGCTACATAAAAATAAACTCGAGGCTAGCAGGCATGAACCGTGCGAGGAAGATCGGAAGAGCGTCG	2.848184,2.809335,2.0636578,1.811754,1.5957125,1.200402,1.258441,1.3773497,0.782315,1.7704033,0.91235274,1.2225349,0.7163467	2.6519067,0.0,0.0	0,1	68.0,102.0	ggr.TRAJ_LABELS-0_x_TRAJ_LABELS-8-10-11.34_x_25.1800.combo-01	1800	ggr.TRAJ_LABELS-0_x_TRAJ_LABELS-8-10-11.34_x_25.1800	region=chr4:151883335-151883988;active=chr4:151883635-151883835;features=chr4:151883235-151884235	1.8599055,1.6829334,1.4292613,1.0273507,0.6195882,0.4710761,0.33202213,0.64777917,0.41519165,0.31567723,0.27148208,0.57824624,0.37513763,2.418326,0.0,0.12409922,1.3118615,0.0,0.031711873	2.5684175,2.3866978,2.0409076,1.5673493,1.069954,0.8173526,0.6590209,1.1655493,0.7526104,0.5779328,0.52012545,0.9725668,0.65938526,2.9707284,0.0,0.09422618,1.7174203,0.0,0.0	ERG,ATF1	0,522	0.0,0.0025661257	0.2875		TGAGATGGATAAATACCAGAGTGATAAATACCATCAAAATAATACAGGAAAGCATAGAACTTTAAGGAAGTTCTGAGTAAGAAAAGCCTTTCTATGTAGCATAATATACCCACTAACTATAAAAGAATAGCACAATAAATTCAAGCTACATAAAAATAAA	34	0,0,0,0,0,0,0,0,0,0,0,0,0,0,0,0,0,0,0	2210
22106	ggr.TRAJ_LABELS-0_x_TRAJ_LABELS-8-10-11.34_x_25.1800.combo-01.barcode-6	ACTGGCCGCTTCACTGTGAGATGGATAAATACCAGAGTGATAAATACCATCAAAATAATACAGGAAAGCATAGAACTTTAAGGAAGTTCTGAGTAAGAAAAGCCTTTCTATGTAGCATAATATACCCACTAACTATAAAAGAATAGCACAATAAATTCAAGCTACATAAAAATAAACTCGAGGCTAGCGATACCGCCGCTCGATGCGCAGATCGGAAGAGCGTCG	2.848184,2.809335,2.0636578,1.811754,1.5957125,1.200402,1.258441,1.3773497,0.782315,1.7704033,0.91235274,1.2225349,0.7163467	2.6519067,0.0,0.0	0,1	68.0,102.0	ggr.TRAJ_LABELS-0_x_TRAJ_LABELS-8-10-11.34_x_25.1800.combo-01	1800	ggr.TRAJ_LABELS-0_x_TRAJ_LABELS-8-10-11.34_x_25.1800	region=chr4:151883335-151883988;active=chr4:151883635-151883835;features=chr4:151883235-151884235	1.8599055,1.6829334,1.4292613,1.0273507,0.6195882,0.4710761,0.33202213,0.64777917,0.41519165,0.31567723,0.27148208,0.57824624,0.37513763,2.418326,0.0,0.12409922,1.3118615,0.0,0.031711873	2.5684175,2.3866978,2.0409076,1.5673493,1.069954,0.8173526,0.6590209,1.1655493,0.7526104,0.5779328,0.52012545,0.9725668,0.65938526,2.9707284,0.0,0.09422618,1.7174203,0.0,0.0	ERG,ATF1	0,522	0.0,0.0025661257	0.2875		TGAGATGGATAAATACCAGAGTGATAAATACCATCAAAATAATACAGGAAAGCATAGAACTTTAAGGAAGTTCTGAGTAAGAAAAGCCTTTCTATGTAGCATAATATACCCACTAACTATAAAAGAATAGCACAATAAATTCAAGCTACATAAAAATAAA	34	0,0,0,0,0,0,0,0,0,0,0,0,0,0,0,0,0,0,0	2210
22107	ggr.TRAJ_LABELS-0_x_TRAJ_LABELS-8-10-11.34_x_25.1800.combo-01.barcode-7	ACTGGCCGCTTCACTGTGAGATGGATAAATACCAGAGTGATAAATACCATCAAAATAATACAGGAAAGCATAGAACTTTAAGGAAGTTCTGAGTAAGAAAAGCCTTTCTATGTAGCATAATATACCCACTAACTATAAAAGAATAGCACAATAAATTCAAGCTACATAAAAATAAACTCGAGGCTAGCAGGCATCCTCAGTTATACGCAGATCGGAAGAGCGTCG	2.848184,2.809335,2.0636578,1.811754,1.5957125,1.200402,1.258441,1.3773497,0.782315,1.7704033,0.91235274,1.2225349,0.7163467	2.6519067,0.0,0.0	0,1	68.0,102.0	ggr.TRAJ_LABELS-0_x_TRAJ_LABELS-8-10-11.34_x_25.1800.combo-01	1800	ggr.TRAJ_LABELS-0_x_TRAJ_LABELS-8-10-11.34_x_25.1800	region=chr4:151883335-151883988;active=chr4:151883635-151883835;features=chr4:151883235-151884235	1.8599055,1.6829334,1.4292613,1.0273507,0.6195882,0.4710761,0.33202213,0.64777917,0.41519165,0.31567723,0.27148208,0.57824624,0.37513763,2.418326,0.0,0.12409922,1.3118615,0.0,0.031711873	2.5684175,2.3866978,2.0409076,1.5673493,1.069954,0.8173526,0.6590209,1.1655493,0.7526104,0.5779328,0.52012545,0.9725668,0.65938526,2.9707284,0.0,0.09422618,1.7174203,0.0,0.0	ERG,ATF1	0,522	0.0,0.0025661257	0.2875		TGAGATGGATAAATACCAGAGTGATAAATACCATCAAAATAATACAGGAAAGCATAGAACTTTAAGGAAGTTCTGAGTAAGAAAAGCCTTTCTATGTAGCATAATATACCCACTAACTATAAAAGAATAGCACAATAAATTCAAGCTACATAAAAATAAA	34	0,0,0,0,0,0,0,0,0,0,0,0,0,0,0,0,0,0,0	2210
22108	ggr.TRAJ_LABELS-0_x_TRAJ_LABELS-8-10-11.34_x_25.1800.combo-01.barcode-8	ACTGGCCGCTTCACTGTGAGATGGATAAATACCAGAGTGATAAATACCATCAAAATAATACAGGAAAGCATAGAACTTTAAGGAAGTTCTGAGTAAGAAAAGCCTTTCTATGTAGCATAATATACCCACTAACTATAAAAGAATAGCACAATAAATTCAAGCTACATAAAAATAAACTCGAGGCTAGCCTCTGTTCATGCTACTCTGGAGATCGGAAGAGCGTCG	2.848184,2.809335,2.0636578,1.811754,1.5957125,1.200402,1.258441,1.3773497,0.782315,1.7704033,0.91235274,1.2225349,0.7163467	2.6519067,0.0,0.0	0,1	68.0,102.0	ggr.TRAJ_LABELS-0_x_TRAJ_LABELS-8-10-11.34_x_25.1800.combo-01	1800	ggr.TRAJ_LABELS-0_x_TRAJ_LABELS-8-10-11.34_x_25.1800	region=chr4:151883335-151883988;active=chr4:151883635-151883835;features=chr4:151883235-151884235	1.8599055,1.6829334,1.4292613,1.0273507,0.6195882,0.4710761,0.33202213,0.64777917,0.41519165,0.31567723,0.27148208,0.57824624,0.37513763,2.418326,0.0,0.12409922,1.3118615,0.0,0.031711873	2.5684175,2.3866978,2.0409076,1.5673493,1.069954,0.8173526,0.6590209,1.1655493,0.7526104,0.5779328,0.52012545,0.9725668,0.65938526,2.9707284,0.0,0.09422618,1.7174203,0.0,0.0	ERG,ATF1	0,522	0.0,0.0025661257	0.2875		TGAGATGGATAAATACCAGAGTGATAAATACCATCAAAATAATACAGGAAAGCATAGAACTTTAAGGAAGTTCTGAGTAAGAAAAGCCTTTCTATGTAGCATAATATACCCACTAACTATAAAAGAATAGCACAATAAATTCAAGCTACATAAAAATAAA	34	0,0,0,0,0,0,0,0,0,0,0,0,0,0,0,0,0,0,0	2210
22109	ggr.TRAJ_LABELS-0_x_TRAJ_LABELS-8-10-11.34_x_25.1800.combo-01.barcode-9	ACTGGCCGCTTCACTGTGAGATGGATAAATACCAGAGTGATAAATACCATCAAAATAATACAGGAAAGCATAGAACTTTAAGGAAGTTCTGAGTAAGAAAAGCCTTTCTATGTAGCATAATATACCCACTAACTATAAAAGAATAGCACAATAAATTCAAGCTACATAAAAATAAACTCGAGGCTAGCCGTCCTCTTGAAAGAATGCCAGATCGGAAGAGCGTCG	2.848184,2.809335,2.0636578,1.811754,1.5957125,1.200402,1.258441,1.3773497,0.782315,1.7704033,0.91235274,1.2225349,0.7163467	2.6519067,0.0,0.0	0,1	68.0,102.0	ggr.TRAJ_LABELS-0_x_TRAJ_LABELS-8-10-11.34_x_25.1800.combo-01	1800	ggr.TRAJ_LABELS-0_x_TRAJ_LABELS-8-10-11.34_x_25.1800	region=chr4:151883335-151883988;active=chr4:151883635-151883835;features=chr4:151883235-151884235	1.8599055,1.6829334,1.4292613,1.0273507,0.6195882,0.4710761,0.33202213,0.64777917,0.41519165,0.31567723,0.27148208,0.57824624,0.37513763,2.418326,0.0,0.12409922,1.3118615,0.0,0.031711873	2.5684175,2.3866978,2.0409076,1.5673493,1.069954,0.8173526,0.6590209,1.1655493,0.7526104,0.5779328,0.52012545,0.9725668,0.65938526,2.9707284,0.0,0.09422618,1.7174203,0.0,0.0	ERG,ATF1	0,522	0.0,0.0025661257	0.2875		TGAGATGGATAAATACCAGAGTGATAAATACCATCAAAATAATACAGGAAAGCATAGAACTTTAAGGAAGTTCTGAGTAAGAAAAGCCTTTCTATGTAGCATAATATACCCACTAACTATAAAAGAATAGCACAATAAATTCAAGCTACATAAAAATAAA	34	0,0,0,0,0,0,0,0,0,0,0,0,0,0,0,0,0,0,0	2210
22110	ggr.TRAJ_LABELS-0_x_TRAJ_LABELS-8-10-11.34_x_25.1800.combo-10.barcode-0	ACTGGCCGCTTCACTGTGAGATGGATAAATACCAGAGTGATAAATACCATCAAAATAATACAGGAAAGCATAGAACTTTTCGAAGGAATTGAGTAAGAAAAGCCTTTCTATGTATGATTCAAAACCCACTAACTATAAAAGAATAGCACAATAAATTCAAGCTACATAAAAATAAACTCGAGGCTAGCATAGGCAGTAACATGGCAGCAGATCGGAAGAGCGTCG	2.848184,2.809335,2.0636578,1.811754,1.5957125,1.200402,1.258441,1.3773497,0.782315,1.7704033,0.91235274,1.2225349,0.7163467	2.6519067,0.0,0.0	1,0	68.0,102.0	ggr.TRAJ_LABELS-0_x_TRAJ_LABELS-8-10-11.34_x_25.1800.combo-10	1800	ggr.TRAJ_LABELS-0_x_TRAJ_LABELS-8-10-11.34_x_25.1800	region=chr4:151883335-151883988;active=chr4:151883635-151883835;features=chr4:151883235-151884235	1.7345188,1.5162978,1.2825993,0.837556,0.53870374,0.33781585,0.2382833,0.5081321,0.30971488,0.25418955,0.2142181,0.44154048,0.26072106,2.4773877,0.0,0.11508498,1.1880596,0.0,0.0	2.5684175,2.3866978,2.0409076,1.5673493,1.069954,0.8173526,0.6590209,1.1655493,0.7526104,0.5779328,0.52012545,0.9725668,0.65938526,2.9707284,0.0,0.09422618,1.7174203,0.0,0.0	ERG,ATF1	488,0	0.0021783896,0.0	0.2875		TGAGATGGATAAATACCAGAGTGATAAATACCATCAAAATAATACAGGAAAGCATAGAACTTTTCGAAGGAATTGAGTAAGAAAAGCCTTTCTATGTATGATTCAAAACCCACTAACTATAAAAGAATAGCACAATAAATTCAAGCTACATAAAAATAAA	34	0,0,0,0,0,0,0,0,0,0,0,0,0,0,0,0,0,0,0	2211
22111	ggr.TRAJ_LABELS-0_x_TRAJ_LABELS-8-10-11.34_x_25.1800.combo-10.barcode-1	ACTGGCCGCTTCACTGTGAGATGGATAAATACCAGAGTGATAAATACCATCAAAATAATACAGGAAAGCATAGAACTTTTCGAAGGAATTGAGTAAGAAAAGCCTTTCTATGTATGATTCAAAACCCACTAACTATAAAAGAATAGCACAATAAATTCAAGCTACATAAAAATAAACTCGAGGCTAGCGATACAGAGGACACCAAGTTAGATCGGAAGAGCGTCG	2.848184,2.809335,2.0636578,1.811754,1.5957125,1.200402,1.258441,1.3773497,0.782315,1.7704033,0.91235274,1.2225349,0.7163467	2.6519067,0.0,0.0	1,0	68.0,102.0	ggr.TRAJ_LABELS-0_x_TRAJ_LABELS-8-10-11.34_x_25.1800.combo-10	1800	ggr.TRAJ_LABELS-0_x_TRAJ_LABELS-8-10-11.34_x_25.1800	region=chr4:151883335-151883988;active=chr4:151883635-151883835;features=chr4:151883235-151884235	1.7345188,1.5162978,1.2825993,0.837556,0.53870374,0.33781585,0.2382833,0.5081321,0.30971488,0.25418955,0.2142181,0.44154048,0.26072106,2.4773877,0.0,0.11508498,1.1880596,0.0,0.0	2.5684175,2.3866978,2.0409076,1.5673493,1.069954,0.8173526,0.6590209,1.1655493,0.7526104,0.5779328,0.52012545,0.9725668,0.65938526,2.9707284,0.0,0.09422618,1.7174203,0.0,0.0	ERG,ATF1	488,0	0.0021783896,0.0	0.2875		TGAGATGGATAAATACCAGAGTGATAAATACCATCAAAATAATACAGGAAAGCATAGAACTTTTCGAAGGAATTGAGTAAGAAAAGCCTTTCTATGTATGATTCAAAACCCACTAACTATAAAAGAATAGCACAATAAATTCAAGCTACATAAAAATAAA	34	0,0,0,0,0,0,0,0,0,0,0,0,0,0,0,0,0,0,0	2211
22112	ggr.TRAJ_LABELS-0_x_TRAJ_LABELS-8-10-11.34_x_25.1800.combo-10.barcode-2	ACTGGCCGCTTCACTGTGAGATGGATAAATACCAGAGTGATAAATACCATCAAAATAATACAGGAAAGCATAGAACTTTTCGAAGGAATTGAGTAAGAAAAGCCTTTCTATGTATGATTCAAAACCCACTAACTATAAAAGAATAGCACAATAAATTCAAGCTACATAAAAATAAACTCGAGGCTAGCGACCGAAGCCAAAATGGTTAAGATCGGAAGAGCGTCG	2.848184,2.809335,2.0636578,1.811754,1.5957125,1.200402,1.258441,1.3773497,0.782315,1.7704033,0.91235274,1.2225349,0.7163467	2.6519067,0.0,0.0	1,0	68.0,102.0	ggr.TRAJ_LABELS-0_x_TRAJ_LABELS-8-10-11.34_x_25.1800.combo-10	1800	ggr.TRAJ_LABELS-0_x_TRAJ_LABELS-8-10-11.34_x_25.1800	region=chr4:151883335-151883988;active=chr4:151883635-151883835;features=chr4:151883235-151884235	1.7345188,1.5162978,1.2825993,0.837556,0.53870374,0.33781585,0.2382833,0.5081321,0.30971488,0.25418955,0.2142181,0.44154048,0.26072106,2.4773877,0.0,0.11508498,1.1880596,0.0,0.0	2.5684175,2.3866978,2.0409076,1.5673493,1.069954,0.8173526,0.6590209,1.1655493,0.7526104,0.5779328,0.52012545,0.9725668,0.65938526,2.9707284,0.0,0.09422618,1.7174203,0.0,0.0	ERG,ATF1	488,0	0.0021783896,0.0	0.2875		TGAGATGGATAAATACCAGAGTGATAAATACCATCAAAATAATACAGGAAAGCATAGAACTTTTCGAAGGAATTGAGTAAGAAAAGCCTTTCTATGTATGATTCAAAACCCACTAACTATAAAAGAATAGCACAATAAATTCAAGCTACATAAAAATAAA	34	0,0,0,0,0,0,0,0,0,0,0,0,0,0,0,0,0,0,0	2211
22113	ggr.TRAJ_LABELS-0_x_TRAJ_LABELS-8-10-11.34_x_25.1800.combo-10.barcode-3	ACTGGCCGCTTCACTGTGAGATGGATAAATACCAGAGTGATAAATACCATCAAAATAATACAGGAAAGCATAGAACTTTTCGAAGGAATTGAGTAAGAAAAGCCTTTCTATGTATGATTCAAAACCCACTAACTATAAAAGAATAGCACAATAAATTCAAGCTACATAAAAATAAACTCGAGGCTAGCAGAACTGCTGCAGGAAGGATAGATCGGAAGAGCGTCG	2.848184,2.809335,2.0636578,1.811754,1.5957125,1.200402,1.258441,1.3773497,0.782315,1.7704033,0.91235274,1.2225349,0.7163467	2.6519067,0.0,0.0	1,0	68.0,102.0	ggr.TRAJ_LABELS-0_x_TRAJ_LABELS-8-10-11.34_x_25.1800.combo-10	1800	ggr.TRAJ_LABELS-0_x_TRAJ_LABELS-8-10-11.34_x_25.1800	region=chr4:151883335-151883988;active=chr4:151883635-151883835;features=chr4:151883235-151884235	1.7345188,1.5162978,1.2825993,0.837556,0.53870374,0.33781585,0.2382833,0.5081321,0.30971488,0.25418955,0.2142181,0.44154048,0.26072106,2.4773877,0.0,0.11508498,1.1880596,0.0,0.0	2.5684175,2.3866978,2.0409076,1.5673493,1.069954,0.8173526,0.6590209,1.1655493,0.7526104,0.5779328,0.52012545,0.9725668,0.65938526,2.9707284,0.0,0.09422618,1.7174203,0.0,0.0	ERG,ATF1	488,0	0.0021783896,0.0	0.2875		TGAGATGGATAAATACCAGAGTGATAAATACCATCAAAATAATACAGGAAAGCATAGAACTTTTCGAAGGAATTGAGTAAGAAAAGCCTTTCTATGTATGATTCAAAACCCACTAACTATAAAAGAATAGCACAATAAATTCAAGCTACATAAAAATAAA	34	0,0,0,0,0,0,0,0,0,0,0,0,0,0,0,0,0,0,0	2211
22114	ggr.TRAJ_LABELS-0_x_TRAJ_LABELS-8-10-11.34_x_25.1800.combo-10.barcode-4	ACTGGCCGCTTCACTGTGAGATGGATAAATACCAGAGTGATAAATACCATCAAAATAATACAGGAAAGCATAGAACTTTTCGAAGGAATTGAGTAAGAAAAGCCTTTCTATGTATGATTCAAAACCCACTAACTATAAAAGAATAGCACAATAAATTCAAGCTACATAAAAATAAACTCGAGGCTAGCATTCTTATCAAGAAGTTAAGAGATCGGAAGAGCGTCG	2.848184,2.809335,2.0636578,1.811754,1.5957125,1.200402,1.258441,1.3773497,0.782315,1.7704033,0.91235274,1.2225349,0.7163467	2.6519067,0.0,0.0	1,0	68.0,102.0	ggr.TRAJ_LABELS-0_x_TRAJ_LABELS-8-10-11.34_x_25.1800.combo-10	1800	ggr.TRAJ_LABELS-0_x_TRAJ_LABELS-8-10-11.34_x_25.1800	region=chr4:151883335-151883988;active=chr4:151883635-151883835;features=chr4:151883235-151884235	1.7345188,1.5162978,1.2825993,0.837556,0.53870374,0.33781585,0.2382833,0.5081321,0.30971488,0.25418955,0.2142181,0.44154048,0.26072106,2.4773877,0.0,0.11508498,1.1880596,0.0,0.0	2.5684175,2.3866978,2.0409076,1.5673493,1.069954,0.8173526,0.6590209,1.1655493,0.7526104,0.5779328,0.52012545,0.9725668,0.65938526,2.9707284,0.0,0.09422618,1.7174203,0.0,0.0	ERG,ATF1	488,0	0.0021783896,0.0	0.2875		TGAGATGGATAAATACCAGAGTGATAAATACCATCAAAATAATACAGGAAAGCATAGAACTTTTCGAAGGAATTGAGTAAGAAAAGCCTTTCTATGTATGATTCAAAACCCACTAACTATAAAAGAATAGCACAATAAATTCAAGCTACATAAAAATAAA	34	0,0,0,0,0,0,0,0,0,0,0,0,0,0,0,0,0,0,0	2211
22115	ggr.TRAJ_LABELS-0_x_TRAJ_LABELS-8-10-11.34_x_25.1800.combo-10.barcode-5	ACTGGCCGCTTCACTGTGAGATGGATAAATACCAGAGTGATAAATACCATCAAAATAATACAGGAAAGCATAGAACTTTTCGAAGGAATTGAGTAAGAAAAGCCTTTCTATGTATGATTCAAAACCCACTAACTATAAAAGAATAGCACAATAAATTCAAGCTACATAAAAATAAACTCGAGGCTAGCGTCATGTCATTACAGACTGCAGATCGGAAGAGCGTCG	2.848184,2.809335,2.0636578,1.811754,1.5957125,1.200402,1.258441,1.3773497,0.782315,1.7704033,0.91235274,1.2225349,0.7163467	2.6519067,0.0,0.0	1,0	68.0,102.0	ggr.TRAJ_LABELS-0_x_TRAJ_LABELS-8-10-11.34_x_25.1800.combo-10	1800	ggr.TRAJ_LABELS-0_x_TRAJ_LABELS-8-10-11.34_x_25.1800	region=chr4:151883335-151883988;active=chr4:151883635-151883835;features=chr4:151883235-151884235	1.7345188,1.5162978,1.2825993,0.837556,0.53870374,0.33781585,0.2382833,0.5081321,0.30971488,0.25418955,0.2142181,0.44154048,0.26072106,2.4773877,0.0,0.11508498,1.1880596,0.0,0.0	2.5684175,2.3866978,2.0409076,1.5673493,1.069954,0.8173526,0.6590209,1.1655493,0.7526104,0.5779328,0.52012545,0.9725668,0.65938526,2.9707284,0.0,0.09422618,1.7174203,0.0,0.0	ERG,ATF1	488,0	0.0021783896,0.0	0.2875		TGAGATGGATAAATACCAGAGTGATAAATACCATCAAAATAATACAGGAAAGCATAGAACTTTTCGAAGGAATTGAGTAAGAAAAGCCTTTCTATGTATGATTCAAAACCCACTAACTATAAAAGAATAGCACAATAAATTCAAGCTACATAAAAATAAA	34	0,0,0,0,0,0,0,0,0,0,0,0,0,0,0,0,0,0,0	2211
22116	ggr.TRAJ_LABELS-0_x_TRAJ_LABELS-8-10-11.34_x_25.1800.combo-10.barcode-6	ACTGGCCGCTTCACTGTGAGATGGATAAATACCAGAGTGATAAATACCATCAAAATAATACAGGAAAGCATAGAACTTTTCGAAGGAATTGAGTAAGAAAAGCCTTTCTATGTATGATTCAAAACCCACTAACTATAAAAGAATAGCACAATAAATTCAAGCTACATAAAAATAAACTCGAGGCTAGCAACTCGGTACCTACCTAGAGAGATCGGAAGAGCGTCG	2.848184,2.809335,2.0636578,1.811754,1.5957125,1.200402,1.258441,1.3773497,0.782315,1.7704033,0.91235274,1.2225349,0.7163467	2.6519067,0.0,0.0	1,0	68.0,102.0	ggr.TRAJ_LABELS-0_x_TRAJ_LABELS-8-10-11.34_x_25.1800.combo-10	1800	ggr.TRAJ_LABELS-0_x_TRAJ_LABELS-8-10-11.34_x_25.1800	region=chr4:151883335-151883988;active=chr4:151883635-151883835;features=chr4:151883235-151884235	1.7345188,1.5162978,1.2825993,0.837556,0.53870374,0.33781585,0.2382833,0.5081321,0.30971488,0.25418955,0.2142181,0.44154048,0.26072106,2.4773877,0.0,0.11508498,1.1880596,0.0,0.0	2.5684175,2.3866978,2.0409076,1.5673493,1.069954,0.8173526,0.6590209,1.1655493,0.7526104,0.5779328,0.52012545,0.9725668,0.65938526,2.9707284,0.0,0.09422618,1.7174203,0.0,0.0	ERG,ATF1	488,0	0.0021783896,0.0	0.2875		TGAGATGGATAAATACCAGAGTGATAAATACCATCAAAATAATACAGGAAAGCATAGAACTTTTCGAAGGAATTGAGTAAGAAAAGCCTTTCTATGTATGATTCAAAACCCACTAACTATAAAAGAATAGCACAATAAATTCAAGCTACATAAAAATAAA	34	0,0,0,0,0,0,0,0,0,0,0,0,0,0,0,0,0,0,0	2211
22117	ggr.TRAJ_LABELS-0_x_TRAJ_LABELS-8-10-11.34_x_25.1800.combo-10.barcode-7	ACTGGCCGCTTCACTGTGAGATGGATAAATACCAGAGTGATAAATACCATCAAAATAATACAGGAAAGCATAGAACTTTTCGAAGGAATTGAGTAAGAAAAGCCTTTCTATGTATGATTCAAAACCCACTAACTATAAAAGAATAGCACAATAAATTCAAGCTACATAAAAATAAACTCGAGGCTAGCGACCGCGTCTCGAAGAGTATAGATCGGAAGAGCGTCG	2.848184,2.809335,2.0636578,1.811754,1.5957125,1.200402,1.258441,1.3773497,0.782315,1.7704033,0.91235274,1.2225349,0.7163467	2.6519067,0.0,0.0	1,0	68.0,102.0	ggr.TRAJ_LABELS-0_x_TRAJ_LABELS-8-10-11.34_x_25.1800.combo-10	1800	ggr.TRAJ_LABELS-0_x_TRAJ_LABELS-8-10-11.34_x_25.1800	region=chr4:151883335-151883988;active=chr4:151883635-151883835;features=chr4:151883235-151884235	1.7345188,1.5162978,1.2825993,0.837556,0.53870374,0.33781585,0.2382833,0.5081321,0.30971488,0.25418955,0.2142181,0.44154048,0.26072106,2.4773877,0.0,0.11508498,1.1880596,0.0,0.0	2.5684175,2.3866978,2.0409076,1.5673493,1.069954,0.8173526,0.6590209,1.1655493,0.7526104,0.5779328,0.52012545,0.9725668,0.65938526,2.9707284,0.0,0.09422618,1.7174203,0.0,0.0	ERG,ATF1	488,0	0.0021783896,0.0	0.2875		TGAGATGGATAAATACCAGAGTGATAAATACCATCAAAATAATACAGGAAAGCATAGAACTTTTCGAAGGAATTGAGTAAGAAAAGCCTTTCTATGTATGATTCAAAACCCACTAACTATAAAAGAATAGCACAATAAATTCAAGCTACATAAAAATAAA	34	0,0,0,0,0,0,0,0,0,0,0,0,0,0,0,0,0,0,0	2211
22118	ggr.TRAJ_LABELS-0_x_TRAJ_LABELS-8-10-11.34_x_25.1800.combo-10.barcode-8	ACTGGCCGCTTCACTGTGAGATGGATAAATACCAGAGTGATAAATACCATCAAAATAATACAGGAAAGCATAGAACTTTTCGAAGGAATTGAGTAAGAAAAGCCTTTCTATGTATGATTCAAAACCCACTAACTATAAAAGAATAGCACAATAAATTCAAGCTACATAAAAATAAACTCGAGGCTAGCATAGGCGTCTCGCTATCAATAGATCGGAAGAGCGTCG	2.848184,2.809335,2.0636578,1.811754,1.5957125,1.200402,1.258441,1.3773497,0.782315,1.7704033,0.91235274,1.2225349,0.7163467	2.6519067,0.0,0.0	1,0	68.0,102.0	ggr.TRAJ_LABELS-0_x_TRAJ_LABELS-8-10-11.34_x_25.1800.combo-10	1800	ggr.TRAJ_LABELS-0_x_TRAJ_LABELS-8-10-11.34_x_25.1800	region=chr4:151883335-151883988;active=chr4:151883635-151883835;features=chr4:151883235-151884235	1.7345188,1.5162978,1.2825993,0.837556,0.53870374,0.33781585,0.2382833,0.5081321,0.30971488,0.25418955,0.2142181,0.44154048,0.26072106,2.4773877,0.0,0.11508498,1.1880596,0.0,0.0	2.5684175,2.3866978,2.0409076,1.5673493,1.069954,0.8173526,0.6590209,1.1655493,0.7526104,0.5779328,0.52012545,0.9725668,0.65938526,2.9707284,0.0,0.09422618,1.7174203,0.0,0.0	ERG,ATF1	488,0	0.0021783896,0.0	0.2875		TGAGATGGATAAATACCAGAGTGATAAATACCATCAAAATAATACAGGAAAGCATAGAACTTTTCGAAGGAATTGAGTAAGAAAAGCCTTTCTATGTATGATTCAAAACCCACTAACTATAAAAGAATAGCACAATAAATTCAAGCTACATAAAAATAAA	34	0,0,0,0,0,0,0,0,0,0,0,0,0,0,0,0,0,0,0	2211
22119	ggr.TRAJ_LABELS-0_x_TRAJ_LABELS-8-10-11.34_x_25.1800.combo-10.barcode-9	ACTGGCCGCTTCACTGTGAGATGGATAAATACCAGAGTGATAAATACCATCAAAATAATACAGGAAAGCATAGAACTTTTCGAAGGAATTGAGTAAGAAAAGCCTTTCTATGTATGATTCAAAACCCACTAACTATAAAAGAATAGCACAATAAATTCAAGCTACATAAAAATAAACTCGAGGCTAGCGCGCTATCCTACCGAGATCTAGATCGGAAGAGCGTCG	2.848184,2.809335,2.0636578,1.811754,1.5957125,1.200402,1.258441,1.3773497,0.782315,1.7704033,0.91235274,1.2225349,0.7163467	2.6519067,0.0,0.0	1,0	68.0,102.0	ggr.TRAJ_LABELS-0_x_TRAJ_LABELS-8-10-11.34_x_25.1800.combo-10	1800	ggr.TRAJ_LABELS-0_x_TRAJ_LABELS-8-10-11.34_x_25.1800	region=chr4:151883335-151883988;active=chr4:151883635-151883835;features=chr4:151883235-151884235	1.7345188,1.5162978,1.2825993,0.837556,0.53870374,0.33781585,0.2382833,0.5081321,0.30971488,0.25418955,0.2142181,0.44154048,0.26072106,2.4773877,0.0,0.11508498,1.1880596,0.0,0.0	2.5684175,2.3866978,2.0409076,1.5673493,1.069954,0.8173526,0.6590209,1.1655493,0.7526104,0.5779328,0.52012545,0.9725668,0.65938526,2.9707284,0.0,0.09422618,1.7174203,0.0,0.0	ERG,ATF1	488,0	0.0021783896,0.0	0.2875		TGAGATGGATAAATACCAGAGTGATAAATACCATCAAAATAATACAGGAAAGCATAGAACTTTTCGAAGGAATTGAGTAAGAAAAGCCTTTCTATGTATGATTCAAAACCCACTAACTATAAAAGAATAGCACAATAAATTCAAGCTACATAAAAATAAA	34	0,0,0,0,0,0,0,0,0,0,0,0,0,0,0,0,0,0,0	2211
22120	ggr.TRAJ_LABELS-0_x_TRAJ_LABELS-8-10-11.34_x_25.1800.combo-11.barcode-0	ACTGGCCGCTTCACTGTGAGATGGATAAATACCAGAGTGATAAATACCATCAAAATAATACAGGAAAGCATAGAACTTTAGAACTTTATTGAGTAAGAAAAGCCTTTCTATGTACAAAGATGGACCCACTAACTATAAAAGAATAGCACAATAAATTCAAGCTACATAAAAATAAACTCGAGGCTAGCTGGTCAGGAATAAATGCTGGAGATCGGAAGAGCGTCG	2.848184,2.809335,2.0636578,1.811754,1.5957125,1.200402,1.258441,1.3773497,0.782315,1.7704033,0.91235274,1.2225349,0.7163467	2.6519067,0.0,0.0	1,1	68.0,102.0	ggr.TRAJ_LABELS-0_x_TRAJ_LABELS-8-10-11.34_x_25.1800.combo-11	1800	ggr.TRAJ_LABELS-0_x_TRAJ_LABELS-8-10-11.34_x_25.1800	region=chr4:151883335-151883988;active=chr4:151883635-151883835;features=chr4:151883235-151884235	1.2959112,1.1282889,0.94819707,0.5330008,0.2778763,0.14880112,0.084455945,0.29434896,0.17178647,0.13400576,0.098501615,0.3111232,0.14723983,2.060464,0.0,0.12764859,0.9033758,0.0,0.061644636	2.5684175,2.3866978,2.0409076,1.5673493,1.069954,0.8173526,0.6590209,1.1655493,0.7526104,0.5779328,0.52012545,0.9725668,0.65938526,2.9707284,0.0,0.09422618,1.7174203,0.0,0.0	ERG,ATF1	488522	0.0021783896,0.0025661257	0.2875		TGAGATGGATAAATACCAGAGTGATAAATACCATCAAAATAATACAGGAAAGCATAGAACTTTAGAACTTTATTGAGTAAGAAAAGCCTTTCTATGTACAAAGATGGACCCACTAACTATAAAAGAATAGCACAATAAATTCAAGCTACATAAAAATAAA	34	0,0,0,0,0,0,0,0,0,0,0,0,0,0,0,0,0,0,0	2212
22121	ggr.TRAJ_LABELS-0_x_TRAJ_LABELS-8-10-11.34_x_25.1800.combo-11.barcode-1	ACTGGCCGCTTCACTGTGAGATGGATAAATACCAGAGTGATAAATACCATCAAAATAATACAGGAAAGCATAGAACTTTAGAACTTTATTGAGTAAGAAAAGCCTTTCTATGTACAAAGATGGACCCACTAACTATAAAAGAATAGCACAATAAATTCAAGCTACATAAAAATAAACTCGAGGCTAGCCGATTCATAACCCTGCAACGAGATCGGAAGAGCGTCG	2.848184,2.809335,2.0636578,1.811754,1.5957125,1.200402,1.258441,1.3773497,0.782315,1.7704033,0.91235274,1.2225349,0.7163467	2.6519067,0.0,0.0	1,1	68.0,102.0	ggr.TRAJ_LABELS-0_x_TRAJ_LABELS-8-10-11.34_x_25.1800.combo-11	1800	ggr.TRAJ_LABELS-0_x_TRAJ_LABELS-8-10-11.34_x_25.1800	region=chr4:151883335-151883988;active=chr4:151883635-151883835;features=chr4:151883235-151884235	1.2959112,1.1282889,0.94819707,0.5330008,0.2778763,0.14880112,0.084455945,0.29434896,0.17178647,0.13400576,0.098501615,0.3111232,0.14723983,2.060464,0.0,0.12764859,0.9033758,0.0,0.061644636	2.5684175,2.3866978,2.0409076,1.5673493,1.069954,0.8173526,0.6590209,1.1655493,0.7526104,0.5779328,0.52012545,0.9725668,0.65938526,2.9707284,0.0,0.09422618,1.7174203,0.0,0.0	ERG,ATF1	488522	0.0021783896,0.0025661257	0.2875		TGAGATGGATAAATACCAGAGTGATAAATACCATCAAAATAATACAGGAAAGCATAGAACTTTAGAACTTTATTGAGTAAGAAAAGCCTTTCTATGTACAAAGATGGACCCACTAACTATAAAAGAATAGCACAATAAATTCAAGCTACATAAAAATAAA	34	0,0,0,0,0,0,0,0,0,0,0,0,0,0,0,0,0,0,0	2212
22122	ggr.TRAJ_LABELS-0_x_TRAJ_LABELS-8-10-11.34_x_25.1800.combo-11.barcode-2	ACTGGCCGCTTCACTGTGAGATGGATAAATACCAGAGTGATAAATACCATCAAAATAATACAGGAAAGCATAGAACTTTAGAACTTTATTGAGTAAGAAAAGCCTTTCTATGTACAAAGATGGACCCACTAACTATAAAAGAATAGCACAATAAATTCAAGCTACATAAAAATAAACTCGAGGCTAGCGTATACCAAGCCTGAGCTGCAGATCGGAAGAGCGTCG	2.848184,2.809335,2.0636578,1.811754,1.5957125,1.200402,1.258441,1.3773497,0.782315,1.7704033,0.91235274,1.2225349,0.7163467	2.6519067,0.0,0.0	1,1	68.0,102.0	ggr.TRAJ_LABELS-0_x_TRAJ_LABELS-8-10-11.34_x_25.1800.combo-11	1800	ggr.TRAJ_LABELS-0_x_TRAJ_LABELS-8-10-11.34_x_25.1800	region=chr4:151883335-151883988;active=chr4:151883635-151883835;features=chr4:151883235-151884235	1.2959112,1.1282889,0.94819707,0.5330008,0.2778763,0.14880112,0.084455945,0.29434896,0.17178647,0.13400576,0.098501615,0.3111232,0.14723983,2.060464,0.0,0.12764859,0.9033758,0.0,0.061644636	2.5684175,2.3866978,2.0409076,1.5673493,1.069954,0.8173526,0.6590209,1.1655493,0.7526104,0.5779328,0.52012545,0.9725668,0.65938526,2.9707284,0.0,0.09422618,1.7174203,0.0,0.0	ERG,ATF1	488522	0.0021783896,0.0025661257	0.2875		TGAGATGGATAAATACCAGAGTGATAAATACCATCAAAATAATACAGGAAAGCATAGAACTTTAGAACTTTATTGAGTAAGAAAAGCCTTTCTATGTACAAAGATGGACCCACTAACTATAAAAGAATAGCACAATAAATTCAAGCTACATAAAAATAAA	34	0,0,0,0,0,0,0,0,0,0,0,0,0,0,0,0,0,0,0	2212
22123	ggr.TRAJ_LABELS-0_x_TRAJ_LABELS-8-10-11.34_x_25.1800.combo-11.barcode-3	ACTGGCCGCTTCACTGTGAGATGGATAAATACCAGAGTGATAAATACCATCAAAATAATACAGGAAAGCATAGAACTTTAGAACTTTATTGAGTAAGAAAAGCCTTTCTATGTACAAAGATGGACCCACTAACTATAAAAGAATAGCACAATAAATTCAAGCTACATAAAAATAAACTCGAGGCTAGCGCTGGGTCATTATCAATCTTAGATCGGAAGAGCGTCG	2.848184,2.809335,2.0636578,1.811754,1.5957125,1.200402,1.258441,1.3773497,0.782315,1.7704033,0.91235274,1.2225349,0.7163467	2.6519067,0.0,0.0	1,1	68.0,102.0	ggr.TRAJ_LABELS-0_x_TRAJ_LABELS-8-10-11.34_x_25.1800.combo-11	1800	ggr.TRAJ_LABELS-0_x_TRAJ_LABELS-8-10-11.34_x_25.1800	region=chr4:151883335-151883988;active=chr4:151883635-151883835;features=chr4:151883235-151884235	1.2959112,1.1282889,0.94819707,0.5330008,0.2778763,0.14880112,0.084455945,0.29434896,0.17178647,0.13400576,0.098501615,0.3111232,0.14723983,2.060464,0.0,0.12764859,0.9033758,0.0,0.061644636	2.5684175,2.3866978,2.0409076,1.5673493,1.069954,0.8173526,0.6590209,1.1655493,0.7526104,0.5779328,0.52012545,0.9725668,0.65938526,2.9707284,0.0,0.09422618,1.7174203,0.0,0.0	ERG,ATF1	488522	0.0021783896,0.0025661257	0.2875		TGAGATGGATAAATACCAGAGTGATAAATACCATCAAAATAATACAGGAAAGCATAGAACTTTAGAACTTTATTGAGTAAGAAAAGCCTTTCTATGTACAAAGATGGACCCACTAACTATAAAAGAATAGCACAATAAATTCAAGCTACATAAAAATAAA	34	0,0,0,0,0,0,0,0,0,0,0,0,0,0,0,0,0,0,0	2212
22124	ggr.TRAJ_LABELS-0_x_TRAJ_LABELS-8-10-11.34_x_25.1800.combo-11.barcode-4	ACTGGCCGCTTCACTGTGAGATGGATAAATACCAGAGTGATAAATACCATCAAAATAATACAGGAAAGCATAGAACTTTAGAACTTTATTGAGTAAGAAAAGCCTTTCTATGTACAAAGATGGACCCACTAACTATAAAAGAATAGCACAATAAATTCAAGCTACATAAAAATAAACTCGAGGCTAGCGTCATCTACGGTAATCAGCCAGATCGGAAGAGCGTCG	2.848184,2.809335,2.0636578,1.811754,1.5957125,1.200402,1.258441,1.3773497,0.782315,1.7704033,0.91235274,1.2225349,0.7163467	2.6519067,0.0,0.0	1,1	68.0,102.0	ggr.TRAJ_LABELS-0_x_TRAJ_LABELS-8-10-11.34_x_25.1800.combo-11	1800	ggr.TRAJ_LABELS-0_x_TRAJ_LABELS-8-10-11.34_x_25.1800	region=chr4:151883335-151883988;active=chr4:151883635-151883835;features=chr4:151883235-151884235	1.2959112,1.1282889,0.94819707,0.5330008,0.2778763,0.14880112,0.084455945,0.29434896,0.17178647,0.13400576,0.098501615,0.3111232,0.14723983,2.060464,0.0,0.12764859,0.9033758,0.0,0.061644636	2.5684175,2.3866978,2.0409076,1.5673493,1.069954,0.8173526,0.6590209,1.1655493,0.7526104,0.5779328,0.52012545,0.9725668,0.65938526,2.9707284,0.0,0.09422618,1.7174203,0.0,0.0	ERG,ATF1	488522	0.0021783896,0.0025661257	0.2875		TGAGATGGATAAATACCAGAGTGATAAATACCATCAAAATAATACAGGAAAGCATAGAACTTTAGAACTTTATTGAGTAAGAAAAGCCTTTCTATGTACAAAGATGGACCCACTAACTATAAAAGAATAGCACAATAAATTCAAGCTACATAAAAATAAA	34	0,0,0,0,0,0,0,0,0,0,0,0,0,0,0,0,0,0,0	2212
22125	ggr.TRAJ_LABELS-0_x_TRAJ_LABELS-8-10-11.34_x_25.1800.combo-11.barcode-5	ACTGGCCGCTTCACTGTGAGATGGATAAATACCAGAGTGATAAATACCATCAAAATAATACAGGAAAGCATAGAACTTTAGAACTTTATTGAGTAAGAAAAGCCTTTCTATGTACAAAGATGGACCCACTAACTATAAAAGAATAGCACAATAAATTCAAGCTACATAAAAATAAACTCGAGGCTAGCCTCTGATGCCGGTGCTATAAAGATCGGAAGAGCGTCG	2.848184,2.809335,2.0636578,1.811754,1.5957125,1.200402,1.258441,1.3773497,0.782315,1.7704033,0.91235274,1.2225349,0.7163467	2.6519067,0.0,0.0	1,1	68.0,102.0	ggr.TRAJ_LABELS-0_x_TRAJ_LABELS-8-10-11.34_x_25.1800.combo-11	1800	ggr.TRAJ_LABELS-0_x_TRAJ_LABELS-8-10-11.34_x_25.1800	region=chr4:151883335-151883988;active=chr4:151883635-151883835;features=chr4:151883235-151884235	1.2959112,1.1282889,0.94819707,0.5330008,0.2778763,0.14880112,0.084455945,0.29434896,0.17178647,0.13400576,0.098501615,0.3111232,0.14723983,2.060464,0.0,0.12764859,0.9033758,0.0,0.061644636	2.5684175,2.3866978,2.0409076,1.5673493,1.069954,0.8173526,0.6590209,1.1655493,0.7526104,0.5779328,0.52012545,0.9725668,0.65938526,2.9707284,0.0,0.09422618,1.7174203,0.0,0.0	ERG,ATF1	488522	0.0021783896,0.0025661257	0.2875		TGAGATGGATAAATACCAGAGTGATAAATACCATCAAAATAATACAGGAAAGCATAGAACTTTAGAACTTTATTGAGTAAGAAAAGCCTTTCTATGTACAAAGATGGACCCACTAACTATAAAAGAATAGCACAATAAATTCAAGCTACATAAAAATAAA	34	0,0,0,0,0,0,0,0,0,0,0,0,0,0,0,0,0,0,0	2212
22126	ggr.TRAJ_LABELS-0_x_TRAJ_LABELS-8-10-11.34_x_25.1800.combo-11.barcode-6	ACTGGCCGCTTCACTGTGAGATGGATAAATACCAGAGTGATAAATACCATCAAAATAATACAGGAAAGCATAGAACTTTAGAACTTTATTGAGTAAGAAAAGCCTTTCTATGTACAAAGATGGACCCACTAACTATAAAAGAATAGCACAATAAATTCAAGCTACATAAAAATAAACTCGAGGCTAGCCTCTGTGGCCAGGAAGCTCTAGATCGGAAGAGCGTCG	2.848184,2.809335,2.0636578,1.811754,1.5957125,1.200402,1.258441,1.3773497,0.782315,1.7704033,0.91235274,1.2225349,0.7163467	2.6519067,0.0,0.0	1,1	68.0,102.0	ggr.TRAJ_LABELS-0_x_TRAJ_LABELS-8-10-11.34_x_25.1800.combo-11	1800	ggr.TRAJ_LABELS-0_x_TRAJ_LABELS-8-10-11.34_x_25.1800	region=chr4:151883335-151883988;active=chr4:151883635-151883835;features=chr4:151883235-151884235	1.2959112,1.1282889,0.94819707,0.5330008,0.2778763,0.14880112,0.084455945,0.29434896,0.17178647,0.13400576,0.098501615,0.3111232,0.14723983,2.060464,0.0,0.12764859,0.9033758,0.0,0.061644636	2.5684175,2.3866978,2.0409076,1.5673493,1.069954,0.8173526,0.6590209,1.1655493,0.7526104,0.5779328,0.52012545,0.9725668,0.65938526,2.9707284,0.0,0.09422618,1.7174203,0.0,0.0	ERG,ATF1	488522	0.0021783896,0.0025661257	0.2875		TGAGATGGATAAATACCAGAGTGATAAATACCATCAAAATAATACAGGAAAGCATAGAACTTTAGAACTTTATTGAGTAAGAAAAGCCTTTCTATGTACAAAGATGGACCCACTAACTATAAAAGAATAGCACAATAAATTCAAGCTACATAAAAATAAA	34	0,0,0,0,0,0,0,0,0,0,0,0,0,0,0,0,0,0,0	2212
22127	ggr.TRAJ_LABELS-0_x_TRAJ_LABELS-8-10-11.34_x_25.1800.combo-11.barcode-7	ACTGGCCGCTTCACTGTGAGATGGATAAATACCAGAGTGATAAATACCATCAAAATAATACAGGAAAGCATAGAACTTTAGAACTTTATTGAGTAAGAAAAGCCTTTCTATGTACAAAGATGGACCCACTAACTATAAAAGAATAGCACAATAAATTCAAGCTACATAAAAATAAACTCGAGGCTAGCAACTCAGCATCGTGGTCGGTAGATCGGAAGAGCGTCG	2.848184,2.809335,2.0636578,1.811754,1.5957125,1.200402,1.258441,1.3773497,0.782315,1.7704033,0.91235274,1.2225349,0.7163467	2.6519067,0.0,0.0	1,1	68.0,102.0	ggr.TRAJ_LABELS-0_x_TRAJ_LABELS-8-10-11.34_x_25.1800.combo-11	1800	ggr.TRAJ_LABELS-0_x_TRAJ_LABELS-8-10-11.34_x_25.1800	region=chr4:151883335-151883988;active=chr4:151883635-151883835;features=chr4:151883235-151884235	1.2959112,1.1282889,0.94819707,0.5330008,0.2778763,0.14880112,0.084455945,0.29434896,0.17178647,0.13400576,0.098501615,0.3111232,0.14723983,2.060464,0.0,0.12764859,0.9033758,0.0,0.061644636	2.5684175,2.3866978,2.0409076,1.5673493,1.069954,0.8173526,0.6590209,1.1655493,0.7526104,0.5779328,0.52012545,0.9725668,0.65938526,2.9707284,0.0,0.09422618,1.7174203,0.0,0.0	ERG,ATF1	488522	0.0021783896,0.0025661257	0.2875		TGAGATGGATAAATACCAGAGTGATAAATACCATCAAAATAATACAGGAAAGCATAGAACTTTAGAACTTTATTGAGTAAGAAAAGCCTTTCTATGTACAAAGATGGACCCACTAACTATAAAAGAATAGCACAATAAATTCAAGCTACATAAAAATAAA	34	0,0,0,0,0,0,0,0,0,0,0,0,0,0,0,0,0,0,0	2212
22128	ggr.TRAJ_LABELS-0_x_TRAJ_LABELS-8-10-11.34_x_25.1800.combo-11.barcode-8	ACTGGCCGCTTCACTGTGAGATGGATAAATACCAGAGTGATAAATACCATCAAAATAATACAGGAAAGCATAGAACTTTAGAACTTTATTGAGTAAGAAAAGCCTTTCTATGTACAAAGATGGACCCACTAACTATAAAAGAATAGCACAATAAATTCAAGCTACATAAAAATAAACTCGAGGCTAGCGTATAAAGTTCGGCAACTATAGATCGGAAGAGCGTCG	2.848184,2.809335,2.0636578,1.811754,1.5957125,1.200402,1.258441,1.3773497,0.782315,1.7704033,0.91235274,1.2225349,0.7163467	2.6519067,0.0,0.0	1,1	68.0,102.0	ggr.TRAJ_LABELS-0_x_TRAJ_LABELS-8-10-11.34_x_25.1800.combo-11	1800	ggr.TRAJ_LABELS-0_x_TRAJ_LABELS-8-10-11.34_x_25.1800	region=chr4:151883335-151883988;active=chr4:151883635-151883835;features=chr4:151883235-151884235	1.2959112,1.1282889,0.94819707,0.5330008,0.2778763,0.14880112,0.084455945,0.29434896,0.17178647,0.13400576,0.098501615,0.3111232,0.14723983,2.060464,0.0,0.12764859,0.9033758,0.0,0.061644636	2.5684175,2.3866978,2.0409076,1.5673493,1.069954,0.8173526,0.6590209,1.1655493,0.7526104,0.5779328,0.52012545,0.9725668,0.65938526,2.9707284,0.0,0.09422618,1.7174203,0.0,0.0	ERG,ATF1	488522	0.0021783896,0.0025661257	0.2875		TGAGATGGATAAATACCAGAGTGATAAATACCATCAAAATAATACAGGAAAGCATAGAACTTTAGAACTTTATTGAGTAAGAAAAGCCTTTCTATGTACAAAGATGGACCCACTAACTATAAAAGAATAGCACAATAAATTCAAGCTACATAAAAATAAA	34	0,0,0,0,0,0,0,0,0,0,0,0,0,0,0,0,0,0,0	2212
22129	ggr.TRAJ_LABELS-0_x_TRAJ_LABELS-8-10-11.34_x_25.1800.combo-11.barcode-9	ACTGGCCGCTTCACTGTGAGATGGATAAATACCAGAGTGATAAATACCATCAAAATAATACAGGAAAGCATAGAACTTTAGAACTTTATTGAGTAAGAAAAGCCTTTCTATGTACAAAGATGGACCCACTAACTATAAAAGAATAGCACAATAAATTCAAGCTACATAAAAATAAACTCGAGGCTAGCAGTTGTGCCTTATAATACTTAGATCGGAAGAGCGTCG	2.848184,2.809335,2.0636578,1.811754,1.5957125,1.200402,1.258441,1.3773497,0.782315,1.7704033,0.91235274,1.2225349,0.7163467	2.6519067,0.0,0.0	1,1	68.0,102.0	ggr.TRAJ_LABELS-0_x_TRAJ_LABELS-8-10-11.34_x_25.1800.combo-11	1800	ggr.TRAJ_LABELS-0_x_TRAJ_LABELS-8-10-11.34_x_25.1800	region=chr4:151883335-151883988;active=chr4:151883635-151883835;features=chr4:151883235-151884235	1.2959112,1.1282889,0.94819707,0.5330008,0.2778763,0.14880112,0.084455945,0.29434896,0.17178647,0.13400576,0.098501615,0.3111232,0.14723983,2.060464,0.0,0.12764859,0.9033758,0.0,0.061644636	2.5684175,2.3866978,2.0409076,1.5673493,1.069954,0.8173526,0.6590209,1.1655493,0.7526104,0.5779328,0.52012545,0.9725668,0.65938526,2.9707284,0.0,0.09422618,1.7174203,0.0,0.0	ERG,ATF1	488522	0.0021783896,0.0025661257	0.2875		TGAGATGGATAAATACCAGAGTGATAAATACCATCAAAATAATACAGGAAAGCATAGAACTTTAGAACTTTATTGAGTAAGAAAAGCCTTTCTATGTACAAAGATGGACCCACTAACTATAAAAGAATAGCACAATAAATTCAAGCTACATAAAAATAAA	34	0,0,0,0,0,0,0,0,0,0,0,0,0,0,0,0,0,0,0	2212
22130	ggr.TRAJ_LABELS-0_x_TRAJ_LABELS-8-10-11.34_x_25.1800.combo-NULL.barcode-0	ACTGGCCGCTTCACTGTGAGATGGATAAATACCAGAGTGATAAATACCATCAAAATAATACAGGAAAGCATAGAACTTTAAGGAAGTTGAGGTTCAAAAAAGCCTTTCTATGTATGATTCAAAACCCACTAACTATAAAAGAATAGCACAATAAATTCAAGCTACATAAAAATAAACTCGAGGCTAGCTAACCTAGCAGAACCAAGTTAGATCGGAAGAGCGTCG	2.848184,2.809335,2.0636578,1.811754,1.5957125,1.200402,1.258441,1.3773497,0.782315,1.7704033,0.91235274,1.2225349,0.7163467	2.6519067,0.0,0.0	-1	68.0,102.0	ggr.TRAJ_LABELS-0_x_TRAJ_LABELS-8-10-11.34_x_25.1800.combo-NULL	1800	ggr.TRAJ_LABELS-0_x_TRAJ_LABELS-8-10-11.34_x_25.1800	region=chr4:151883335-151883988;active=chr4:151883635-151883835;features=chr4:151883235-151884235	1.2959112,1.1282889,0.94819707,0.5330008,0.2778763,0.14880112,0.084455945,0.29434896,0.17178647,0.13400576,0.098501615,0.3111232,0.14723983,2.060464,0.0,0.12764859,0.9033758,0.0,0.061644636	2.5684175,2.3866978,2.0409076,1.5673493,1.069954,0.8173526,0.6590209,1.1655493,0.7526104,0.5779328,0.52012545,0.9725668,0.65938526,2.9707284,0.0,0.09422618,1.7174203,0.0,0.0	ERG,ATF1	488522	0.0021783896,0.0025661257	0.2875		TGAGATGGATAAATACCAGAGTGATAAATACCATCAAAATAATACAGGAAAGCATAGAACTTTAAGGAAGTTGAGGTTCAAAAAAGCCTTTCTATGTATGATTCAAAACCCACTAACTATAAAAGAATAGCACAATAAATTCAAGCTACATAAAAATAAA	34	0,0,0,0,0,0,0,0,0,0,0,0,0,0,0,0,0,0,0	2213
22131	ggr.TRAJ_LABELS-0_x_TRAJ_LABELS-8-10-11.34_x_25.1800.combo-NULL.barcode-1	ACTGGCCGCTTCACTGTGAGATGGATAAATACCAGAGTGATAAATACCATCAAAATAATACAGGAAAGCATAGAACTTTAAGGAAGTTGAGGTTCAAAAAAGCCTTTCTATGTATGATTCAAAACCCACTAACTATAAAAGAATAGCACAATAAATTCAAGCTACATAAAAATAAACTCGAGGCTAGCAGCGTCCGATCTACCTAGAGAGATCGGAAGAGCGTCG	2.848184,2.809335,2.0636578,1.811754,1.5957125,1.200402,1.258441,1.3773497,0.782315,1.7704033,0.91235274,1.2225349,0.7163467	2.6519067,0.0,0.0	-1	68.0,102.0	ggr.TRAJ_LABELS-0_x_TRAJ_LABELS-8-10-11.34_x_25.1800.combo-NULL	1800	ggr.TRAJ_LABELS-0_x_TRAJ_LABELS-8-10-11.34_x_25.1800	region=chr4:151883335-151883988;active=chr4:151883635-151883835;features=chr4:151883235-151884235	1.2959112,1.1282889,0.94819707,0.5330008,0.2778763,0.14880112,0.084455945,0.29434896,0.17178647,0.13400576,0.098501615,0.3111232,0.14723983,2.060464,0.0,0.12764859,0.9033758,0.0,0.061644636	2.5684175,2.3866978,2.0409076,1.5673493,1.069954,0.8173526,0.6590209,1.1655493,0.7526104,0.5779328,0.52012545,0.9725668,0.65938526,2.9707284,0.0,0.09422618,1.7174203,0.0,0.0	ERG,ATF1	488522	0.0021783896,0.0025661257	0.2875		TGAGATGGATAAATACCAGAGTGATAAATACCATCAAAATAATACAGGAAAGCATAGAACTTTAAGGAAGTTGAGGTTCAAAAAAGCCTTTCTATGTATGATTCAAAACCCACTAACTATAAAAGAATAGCACAATAAATTCAAGCTACATAAAAATAAA	34	0,0,0,0,0,0,0,0,0,0,0,0,0,0,0,0,0,0,0	2213
22132	ggr.TRAJ_LABELS-0_x_TRAJ_LABELS-8-10-11.34_x_25.1800.combo-NULL.barcode-2	ACTGGCCGCTTCACTGTGAGATGGATAAATACCAGAGTGATAAATACCATCAAAATAATACAGGAAAGCATAGAACTTTAAGGAAGTTGAGGTTCAAAAAAGCCTTTCTATGTATGATTCAAAACCCACTAACTATAAAAGAATAGCACAATAAATTCAAGCTACATAAAAATAAACTCGAGGCTAGCAGAACGACTCTGTGGTCGGTAGATCGGAAGAGCGTCG	2.848184,2.809335,2.0636578,1.811754,1.5957125,1.200402,1.258441,1.3773497,0.782315,1.7704033,0.91235274,1.2225349,0.7163467	2.6519067,0.0,0.0	-1	68.0,102.0	ggr.TRAJ_LABELS-0_x_TRAJ_LABELS-8-10-11.34_x_25.1800.combo-NULL	1800	ggr.TRAJ_LABELS-0_x_TRAJ_LABELS-8-10-11.34_x_25.1800	region=chr4:151883335-151883988;active=chr4:151883635-151883835;features=chr4:151883235-151884235	1.2959112,1.1282889,0.94819707,0.5330008,0.2778763,0.14880112,0.084455945,0.29434896,0.17178647,0.13400576,0.098501615,0.3111232,0.14723983,2.060464,0.0,0.12764859,0.9033758,0.0,0.061644636	2.5684175,2.3866978,2.0409076,1.5673493,1.069954,0.8173526,0.6590209,1.1655493,0.7526104,0.5779328,0.52012545,0.9725668,0.65938526,2.9707284,0.0,0.09422618,1.7174203,0.0,0.0	ERG,ATF1	488522	0.0021783896,0.0025661257	0.2875		TGAGATGGATAAATACCAGAGTGATAAATACCATCAAAATAATACAGGAAAGCATAGAACTTTAAGGAAGTTGAGGTTCAAAAAAGCCTTTCTATGTATGATTCAAAACCCACTAACTATAAAAGAATAGCACAATAAATTCAAGCTACATAAAAATAAA	34	0,0,0,0,0,0,0,0,0,0,0,0,0,0,0,0,0,0,0	2213
22133	ggr.TRAJ_LABELS-0_x_TRAJ_LABELS-8-10-11.34_x_25.1800.combo-NULL.barcode-3	ACTGGCCGCTTCACTGTGAGATGGATAAATACCAGAGTGATAAATACCATCAAAATAATACAGGAAAGCATAGAACTTTAAGGAAGTTGAGGTTCAAAAAAGCCTTTCTATGTATGATTCAAAACCCACTAACTATAAAAGAATAGCACAATAAATTCAAGCTACATAAAAATAAACTCGAGGCTAGCTGAGACGGAACGACGCTTGAAGATCGGAAGAGCGTCG	2.848184,2.809335,2.0636578,1.811754,1.5957125,1.200402,1.258441,1.3773497,0.782315,1.7704033,0.91235274,1.2225349,0.7163467	2.6519067,0.0,0.0	-1	68.0,102.0	ggr.TRAJ_LABELS-0_x_TRAJ_LABELS-8-10-11.34_x_25.1800.combo-NULL	1800	ggr.TRAJ_LABELS-0_x_TRAJ_LABELS-8-10-11.34_x_25.1800	region=chr4:151883335-151883988;active=chr4:151883635-151883835;features=chr4:151883235-151884235	1.2959112,1.1282889,0.94819707,0.5330008,0.2778763,0.14880112,0.084455945,0.29434896,0.17178647,0.13400576,0.098501615,0.3111232,0.14723983,2.060464,0.0,0.12764859,0.9033758,0.0,0.061644636	2.5684175,2.3866978,2.0409076,1.5673493,1.069954,0.8173526,0.6590209,1.1655493,0.7526104,0.5779328,0.52012545,0.9725668,0.65938526,2.9707284,0.0,0.09422618,1.7174203,0.0,0.0	ERG,ATF1	488522	0.0021783896,0.0025661257	0.2875		TGAGATGGATAAATACCAGAGTGATAAATACCATCAAAATAATACAGGAAAGCATAGAACTTTAAGGAAGTTGAGGTTCAAAAAAGCCTTTCTATGTATGATTCAAAACCCACTAACTATAAAAGAATAGCACAATAAATTCAAGCTACATAAAAATAAA	34	0,0,0,0,0,0,0,0,0,0,0,0,0,0,0,0,0,0,0	2213
22134	ggr.TRAJ_LABELS-0_x_TRAJ_LABELS-8-10-11.34_x_25.1800.combo-NULL.barcode-4	ACTGGCCGCTTCACTGTGAGATGGATAAATACCAGAGTGATAAATACCATCAAAATAATACAGGAAAGCATAGAACTTTAAGGAAGTTGAGGTTCAAAAAAGCCTTTCTATGTATGATTCAAAACCCACTAACTATAAAAGAATAGCACAATAAATTCAAGCTACATAAAAATAAACTCGAGGCTAGCAACTCCGCCATGAAGGTTGCAGATCGGAAGAGCGTCG	2.848184,2.809335,2.0636578,1.811754,1.5957125,1.200402,1.258441,1.3773497,0.782315,1.7704033,0.91235274,1.2225349,0.7163467	2.6519067,0.0,0.0	-1	68.0,102.0	ggr.TRAJ_LABELS-0_x_TRAJ_LABELS-8-10-11.34_x_25.1800.combo-NULL	1800	ggr.TRAJ_LABELS-0_x_TRAJ_LABELS-8-10-11.34_x_25.1800	region=chr4:151883335-151883988;active=chr4:151883635-151883835;features=chr4:151883235-151884235	1.2959112,1.1282889,0.94819707,0.5330008,0.2778763,0.14880112,0.084455945,0.29434896,0.17178647,0.13400576,0.098501615,0.3111232,0.14723983,2.060464,0.0,0.12764859,0.9033758,0.0,0.061644636	2.5684175,2.3866978,2.0409076,1.5673493,1.069954,0.8173526,0.6590209,1.1655493,0.7526104,0.5779328,0.52012545,0.9725668,0.65938526,2.9707284,0.0,0.09422618,1.7174203,0.0,0.0	ERG,ATF1	488522	0.0021783896,0.0025661257	0.2875		TGAGATGGATAAATACCAGAGTGATAAATACCATCAAAATAATACAGGAAAGCATAGAACTTTAAGGAAGTTGAGGTTCAAAAAAGCCTTTCTATGTATGATTCAAAACCCACTAACTATAAAAGAATAGCACAATAAATTCAAGCTACATAAAAATAAA	34	0,0,0,0,0,0,0,0,0,0,0,0,0,0,0,0,0,0,0	2213
22135	ggr.TRAJ_LABELS-0_x_TRAJ_LABELS-8-10-11.34_x_25.1800.combo-NULL.barcode-5	ACTGGCCGCTTCACTGTGAGATGGATAAATACCAGAGTGATAAATACCATCAAAATAATACAGGAAAGCATAGAACTTTAAGGAAGTTGAGGTTCAAAAAAGCCTTTCTATGTATGATTCAAAACCCACTAACTATAAAAGAATAGCACAATAAATTCAAGCTACATAAAAATAAACTCGAGGCTAGCGATACCAAGATGTGAGCTGCAGATCGGAAGAGCGTCG	2.848184,2.809335,2.0636578,1.811754,1.5957125,1.200402,1.258441,1.3773497,0.782315,1.7704033,0.91235274,1.2225349,0.7163467	2.6519067,0.0,0.0	-1	68.0,102.0	ggr.TRAJ_LABELS-0_x_TRAJ_LABELS-8-10-11.34_x_25.1800.combo-NULL	1800	ggr.TRAJ_LABELS-0_x_TRAJ_LABELS-8-10-11.34_x_25.1800	region=chr4:151883335-151883988;active=chr4:151883635-151883835;features=chr4:151883235-151884235	1.2959112,1.1282889,0.94819707,0.5330008,0.2778763,0.14880112,0.084455945,0.29434896,0.17178647,0.13400576,0.098501615,0.3111232,0.14723983,2.060464,0.0,0.12764859,0.9033758,0.0,0.061644636	2.5684175,2.3866978,2.0409076,1.5673493,1.069954,0.8173526,0.6590209,1.1655493,0.7526104,0.5779328,0.52012545,0.9725668,0.65938526,2.9707284,0.0,0.09422618,1.7174203,0.0,0.0	ERG,ATF1	488522	0.0021783896,0.0025661257	0.2875		TGAGATGGATAAATACCAGAGTGATAAATACCATCAAAATAATACAGGAAAGCATAGAACTTTAAGGAAGTTGAGGTTCAAAAAAGCCTTTCTATGTATGATTCAAAACCCACTAACTATAAAAGAATAGCACAATAAATTCAAGCTACATAAAAATAAA	34	0,0,0,0,0,0,0,0,0,0,0,0,0,0,0,0,0,0,0	2213
22136	ggr.TRAJ_LABELS-0_x_TRAJ_LABELS-8-10-11.34_x_25.1800.combo-NULL.barcode-6	ACTGGCCGCTTCACTGTGAGATGGATAAATACCAGAGTGATAAATACCATCAAAATAATACAGGAAAGCATAGAACTTTAAGGAAGTTGAGGTTCAAAAAAGCCTTTCTATGTATGATTCAAAACCCACTAACTATAAAAGAATAGCACAATAAATTCAAGCTACATAAAAATAAACTCGAGGCTAGCGTATAATCGCCAAGAATGCCAGATCGGAAGAGCGTCG	2.848184,2.809335,2.0636578,1.811754,1.5957125,1.200402,1.258441,1.3773497,0.782315,1.7704033,0.91235274,1.2225349,0.7163467	2.6519067,0.0,0.0	-1	68.0,102.0	ggr.TRAJ_LABELS-0_x_TRAJ_LABELS-8-10-11.34_x_25.1800.combo-NULL	1800	ggr.TRAJ_LABELS-0_x_TRAJ_LABELS-8-10-11.34_x_25.1800	region=chr4:151883335-151883988;active=chr4:151883635-151883835;features=chr4:151883235-151884235	1.2959112,1.1282889,0.94819707,0.5330008,0.2778763,0.14880112,0.084455945,0.29434896,0.17178647,0.13400576,0.098501615,0.3111232,0.14723983,2.060464,0.0,0.12764859,0.9033758,0.0,0.061644636	2.5684175,2.3866978,2.0409076,1.5673493,1.069954,0.8173526,0.6590209,1.1655493,0.7526104,0.5779328,0.52012545,0.9725668,0.65938526,2.9707284,0.0,0.09422618,1.7174203,0.0,0.0	ERG,ATF1	488522	0.0021783896,0.0025661257	0.2875		TGAGATGGATAAATACCAGAGTGATAAATACCATCAAAATAATACAGGAAAGCATAGAACTTTAAGGAAGTTGAGGTTCAAAAAAGCCTTTCTATGTATGATTCAAAACCCACTAACTATAAAAGAATAGCACAATAAATTCAAGCTACATAAAAATAAA	34	0,0,0,0,0,0,0,0,0,0,0,0,0,0,0,0,0,0,0	2213
22137	ggr.TRAJ_LABELS-0_x_TRAJ_LABELS-8-10-11.34_x_25.1800.combo-NULL.barcode-7	ACTGGCCGCTTCACTGTGAGATGGATAAATACCAGAGTGATAAATACCATCAAAATAATACAGGAAAGCATAGAACTTTAAGGAAGTTGAGGTTCAAAAAAGCCTTTCTATGTATGATTCAAAACCCACTAACTATAAAAGAATAGCACAATAAATTCAAGCTACATAAAAATAAACTCGAGGCTAGCGAAGTTAATCGGCTTATTGGAGATCGGAAGAGCGTCG	2.848184,2.809335,2.0636578,1.811754,1.5957125,1.200402,1.258441,1.3773497,0.782315,1.7704033,0.91235274,1.2225349,0.7163467	2.6519067,0.0,0.0	-1	68.0,102.0	ggr.TRAJ_LABELS-0_x_TRAJ_LABELS-8-10-11.34_x_25.1800.combo-NULL	1800	ggr.TRAJ_LABELS-0_x_TRAJ_LABELS-8-10-11.34_x_25.1800	region=chr4:151883335-151883988;active=chr4:151883635-151883835;features=chr4:151883235-151884235	1.2959112,1.1282889,0.94819707,0.5330008,0.2778763,0.14880112,0.084455945,0.29434896,0.17178647,0.13400576,0.098501615,0.3111232,0.14723983,2.060464,0.0,0.12764859,0.9033758,0.0,0.061644636	2.5684175,2.3866978,2.0409076,1.5673493,1.069954,0.8173526,0.6590209,1.1655493,0.7526104,0.5779328,0.52012545,0.9725668,0.65938526,2.9707284,0.0,0.09422618,1.7174203,0.0,0.0	ERG,ATF1	488522	0.0021783896,0.0025661257	0.2875		TGAGATGGATAAATACCAGAGTGATAAATACCATCAAAATAATACAGGAAAGCATAGAACTTTAAGGAAGTTGAGGTTCAAAAAAGCCTTTCTATGTATGATTCAAAACCCACTAACTATAAAAGAATAGCACAATAAATTCAAGCTACATAAAAATAAA	34	0,0,0,0,0,0,0,0,0,0,0,0,0,0,0,0,0,0,0	2213
22138	ggr.TRAJ_LABELS-0_x_TRAJ_LABELS-8-10-11.34_x_25.1800.combo-NULL.barcode-8	ACTGGCCGCTTCACTGTGAGATGGATAAATACCAGAGTGATAAATACCATCAAAATAATACAGGAAAGCATAGAACTTTAAGGAAGTTGAGGTTCAAAAAAGCCTTTCTATGTATGATTCAAAACCCACTAACTATAAAAGAATAGCACAATAAATTCAAGCTACATAAAAATAAACTCGAGGCTAGCATTCTTTCGTAAGGCCTCGAAGATCGGAAGAGCGTCG	2.848184,2.809335,2.0636578,1.811754,1.5957125,1.200402,1.258441,1.3773497,0.782315,1.7704033,0.91235274,1.2225349,0.7163467	2.6519067,0.0,0.0	-1	68.0,102.0	ggr.TRAJ_LABELS-0_x_TRAJ_LABELS-8-10-11.34_x_25.1800.combo-NULL	1800	ggr.TRAJ_LABELS-0_x_TRAJ_LABELS-8-10-11.34_x_25.1800	region=chr4:151883335-151883988;active=chr4:151883635-151883835;features=chr4:151883235-151884235	1.2959112,1.1282889,0.94819707,0.5330008,0.2778763,0.14880112,0.084455945,0.29434896,0.17178647,0.13400576,0.098501615,0.3111232,0.14723983,2.060464,0.0,0.12764859,0.9033758,0.0,0.061644636	2.5684175,2.3866978,2.0409076,1.5673493,1.069954,0.8173526,0.6590209,1.1655493,0.7526104,0.5779328,0.52012545,0.9725668,0.65938526,2.9707284,0.0,0.09422618,1.7174203,0.0,0.0	ERG,ATF1	488522	0.0021783896,0.0025661257	0.2875		TGAGATGGATAAATACCAGAGTGATAAATACCATCAAAATAATACAGGAAAGCATAGAACTTTAAGGAAGTTGAGGTTCAAAAAAGCCTTTCTATGTATGATTCAAAACCCACTAACTATAAAAGAATAGCACAATAAATTCAAGCTACATAAAAATAAA	34	0,0,0,0,0,0,0,0,0,0,0,0,0,0,0,0,0,0,0	2213
22139	ggr.TRAJ_LABELS-0_x_TRAJ_LABELS-8-10-11.34_x_25.1800.combo-NULL.barcode-9	ACTGGCCGCTTCACTGTGAGATGGATAAATACCAGAGTGATAAATACCATCAAAATAATACAGGAAAGCATAGAACTTTAAGGAAGTTGAGGTTCAAAAAAGCCTTTCTATGTATGATTCAAAACCCACTAACTATAAAAGAATAGCACAATAAATTCAAGCTACATAAAAATAAACTCGAGGCTAGCTCAATACTCCGTGGCCTCGAAGATCGGAAGAGCGTCG	2.848184,2.809335,2.0636578,1.811754,1.5957125,1.200402,1.258441,1.3773497,0.782315,1.7704033,0.91235274,1.2225349,0.7163467	2.6519067,0.0,0.0	-1	68.0,102.0	ggr.TRAJ_LABELS-0_x_TRAJ_LABELS-8-10-11.34_x_25.1800.combo-NULL	1800	ggr.TRAJ_LABELS-0_x_TRAJ_LABELS-8-10-11.34_x_25.1800	region=chr4:151883335-151883988;active=chr4:151883635-151883835;features=chr4:151883235-151884235	1.2959112,1.1282889,0.94819707,0.5330008,0.2778763,0.14880112,0.084455945,0.29434896,0.17178647,0.13400576,0.098501615,0.3111232,0.14723983,2.060464,0.0,0.12764859,0.9033758,0.0,0.061644636	2.5684175,2.3866978,2.0409076,1.5673493,1.069954,0.8173526,0.6590209,1.1655493,0.7526104,0.5779328,0.52012545,0.9725668,0.65938526,2.9707284,0.0,0.09422618,1.7174203,0.0,0.0	ERG,ATF1	488522	0.0021783896,0.0025661257	0.2875		TGAGATGGATAAATACCAGAGTGATAAATACCATCAAAATAATACAGGAAAGCATAGAACTTTAAGGAAGTTGAGGTTCAAAAAAGCCTTTCTATGTATGATTCAAAACCCACTAACTATAAAAGAATAGCACAATAAATTCAAGCTACATAAAAATAAA	34	0,0,0,0,0,0,0,0,0,0,0,0,0,0,0,0,0,0,0	2213
22140	ggr.TRAJ_LABELS-0_x_TRAJ_LABELS-8-10-11.34_x_25.907.combo-00.barcode-0	ACTGGCCGCTTCACTGGACTAAGTGGATGAGAATACTGTATTTCCTTTGTCTACGGAAATACACTGTCCTTTCACTTGCTGATTCTGAAGTTTGAAAACATTCACCTAGGATATTGGTCTCTGAAGACACGTAGTCTGGGATTGTGCTTAGATGATTCACTTCACCATCACCTTTACTCGAGGCTAGCTGAGAAAGATTCAAGGTTGCAGATCGGAAGAGCGTCG	4.044672,4.163236,4.020324,3.4826348,3.3146973,3.1713274,3.0547082,3.5705135,3.2451649,3.1203609,3.0214841,3.5683641,3.385681	2.1920784,0.0,0.0	0,0	41.0,109.0	ggr.TRAJ_LABELS-0_x_TRAJ_LABELS-8-10-11.34_x_25.907.combo-00	907	ggr.TRAJ_LABELS-0_x_TRAJ_LABELS-8-10-11.34_x_25.907	region=chr5:127651127-127651898;active=chr5:127651477-127651677;features=chr5:127651077-127652077	3.7911632,3.7994037,3.667596,3.5077662,3.3227684,3.2078469,3.1552825,3.4818218,3.2729917,3.0710528,3.1214645,3.3486938,3.2323852,3.462214,0.2831687,0.33867446,2.6441617,0.53153366,0.26327002	3.7911632,3.7994037,3.667596,3.5077662,3.3227684,3.2078469,3.1552825,3.4818218,3.2729917,3.0710528,3.1214645,3.3486938,3.2323852,3.462214,0.2831687,0.33867446,2.6441617,0.53153366,0.26327002	ERG,ATF1	0,0	0.0,0.0	0.39375		GACTAAGTGGATGAGAATACTGTATTTCCTTTGTCTACGGAAATACACTGTCCTTTCACTTGCTGATTCTGAAGTTTGAAAACATTCACCTAGGATATTGGTCTCTGAAGACACGTAGTCTGGGATTGTGCTTAGATGATTCACTTCACCATCACCTTTA	68	0,0,0,0,0,0,0,0,0,0,0,0,0,1,1,1,1,0,1	2214
22141	ggr.TRAJ_LABELS-0_x_TRAJ_LABELS-8-10-11.34_x_25.907.combo-00.barcode-1	ACTGGCCGCTTCACTGGACTAAGTGGATGAGAATACTGTATTTCCTTTGTCTACGGAAATACACTGTCCTTTCACTTGCTGATTCTGAAGTTTGAAAACATTCACCTAGGATATTGGTCTCTGAAGACACGTAGTCTGGGATTGTGCTTAGATGATTCACTTCACCATCACCTTTACTCGAGGCTAGCGATACGGAAGTACTCCGCAAAGATCGGAAGAGCGTCG	4.044672,4.163236,4.020324,3.4826348,3.3146973,3.1713274,3.0547082,3.5705135,3.2451649,3.1203609,3.0214841,3.5683641,3.385681	2.1920784,0.0,0.0	0,0	41.0,109.0	ggr.TRAJ_LABELS-0_x_TRAJ_LABELS-8-10-11.34_x_25.907.combo-00	907	ggr.TRAJ_LABELS-0_x_TRAJ_LABELS-8-10-11.34_x_25.907	region=chr5:127651127-127651898;active=chr5:127651477-127651677;features=chr5:127651077-127652077	3.7911632,3.7994037,3.667596,3.5077662,3.3227684,3.2078469,3.1552825,3.4818218,3.2729917,3.0710528,3.1214645,3.3486938,3.2323852,3.462214,0.2831687,0.33867446,2.6441617,0.53153366,0.26327002	3.7911632,3.7994037,3.667596,3.5077662,3.3227684,3.2078469,3.1552825,3.4818218,3.2729917,3.0710528,3.1214645,3.3486938,3.2323852,3.462214,0.2831687,0.33867446,2.6441617,0.53153366,0.26327002	ERG,ATF1	0,0	0.0,0.0	0.39375		GACTAAGTGGATGAGAATACTGTATTTCCTTTGTCTACGGAAATACACTGTCCTTTCACTTGCTGATTCTGAAGTTTGAAAACATTCACCTAGGATATTGGTCTCTGAAGACACGTAGTCTGGGATTGTGCTTAGATGATTCACTTCACCATCACCTTTA	68	0,0,0,0,0,0,0,0,0,0,0,0,0,1,1,1,1,0,1	2214
22142	ggr.TRAJ_LABELS-0_x_TRAJ_LABELS-8-10-11.34_x_25.907.combo-00.barcode-2	ACTGGCCGCTTCACTGGACTAAGTGGATGAGAATACTGTATTTCCTTTGTCTACGGAAATACACTGTCCTTTCACTTGCTGATTCTGAAGTTTGAAAACATTCACCTAGGATATTGGTCTCTGAAGACACGTAGTCTGGGATTGTGCTTAGATGATTCACTTCACCATCACCTTTACTCGAGGCTAGCTCAATTTATCCTAATAGTCCAGATCGGAAGAGCGTCG	4.044672,4.163236,4.020324,3.4826348,3.3146973,3.1713274,3.0547082,3.5705135,3.2451649,3.1203609,3.0214841,3.5683641,3.385681	2.1920784,0.0,0.0	0,0	41.0,109.0	ggr.TRAJ_LABELS-0_x_TRAJ_LABELS-8-10-11.34_x_25.907.combo-00	907	ggr.TRAJ_LABELS-0_x_TRAJ_LABELS-8-10-11.34_x_25.907	region=chr5:127651127-127651898;active=chr5:127651477-127651677;features=chr5:127651077-127652077	3.7911632,3.7994037,3.667596,3.5077662,3.3227684,3.2078469,3.1552825,3.4818218,3.2729917,3.0710528,3.1214645,3.3486938,3.2323852,3.462214,0.2831687,0.33867446,2.6441617,0.53153366,0.26327002	3.7911632,3.7994037,3.667596,3.5077662,3.3227684,3.2078469,3.1552825,3.4818218,3.2729917,3.0710528,3.1214645,3.3486938,3.2323852,3.462214,0.2831687,0.33867446,2.6441617,0.53153366,0.26327002	ERG,ATF1	0,0	0.0,0.0	0.39375		GACTAAGTGGATGAGAATACTGTATTTCCTTTGTCTACGGAAATACACTGTCCTTTCACTTGCTGATTCTGAAGTTTGAAAACATTCACCTAGGATATTGGTCTCTGAAGACACGTAGTCTGGGATTGTGCTTAGATGATTCACTTCACCATCACCTTTA	68	0,0,0,0,0,0,0,0,0,0,0,0,0,1,1,1,1,0,1	2214
22143	ggr.TRAJ_LABELS-0_x_TRAJ_LABELS-8-10-11.34_x_25.907.combo-00.barcode-3	ACTGGCCGCTTCACTGGACTAAGTGGATGAGAATACTGTATTTCCTTTGTCTACGGAAATACACTGTCCTTTCACTTGCTGATTCTGAAGTTTGAAAACATTCACCTAGGATATTGGTCTCTGAAGACACGTAGTCTGGGATTGTGCTTAGATGATTCACTTCACCATCACCTTTACTCGAGGCTAGCAACTCACTATTAAGAAGTACAGATCGGAAGAGCGTCG	4.044672,4.163236,4.020324,3.4826348,3.3146973,3.1713274,3.0547082,3.5705135,3.2451649,3.1203609,3.0214841,3.5683641,3.385681	2.1920784,0.0,0.0	0,0	41.0,109.0	ggr.TRAJ_LABELS-0_x_TRAJ_LABELS-8-10-11.34_x_25.907.combo-00	907	ggr.TRAJ_LABELS-0_x_TRAJ_LABELS-8-10-11.34_x_25.907	region=chr5:127651127-127651898;active=chr5:127651477-127651677;features=chr5:127651077-127652077	3.7911632,3.7994037,3.667596,3.5077662,3.3227684,3.2078469,3.1552825,3.4818218,3.2729917,3.0710528,3.1214645,3.3486938,3.2323852,3.462214,0.2831687,0.33867446,2.6441617,0.53153366,0.26327002	3.7911632,3.7994037,3.667596,3.5077662,3.3227684,3.2078469,3.1552825,3.4818218,3.2729917,3.0710528,3.1214645,3.3486938,3.2323852,3.462214,0.2831687,0.33867446,2.6441617,0.53153366,0.26327002	ERG,ATF1	0,0	0.0,0.0	0.39375		GACTAAGTGGATGAGAATACTGTATTTCCTTTGTCTACGGAAATACACTGTCCTTTCACTTGCTGATTCTGAAGTTTGAAAACATTCACCTAGGATATTGGTCTCTGAAGACACGTAGTCTGGGATTGTGCTTAGATGATTCACTTCACCATCACCTTTA	68	0,0,0,0,0,0,0,0,0,0,0,0,0,1,1,1,1,0,1	2214
22144	ggr.TRAJ_LABELS-0_x_TRAJ_LABELS-8-10-11.34_x_25.907.combo-00.barcode-4	ACTGGCCGCTTCACTGGACTAAGTGGATGAGAATACTGTATTTCCTTTGTCTACGGAAATACACTGTCCTTTCACTTGCTGATTCTGAAGTTTGAAAACATTCACCTAGGATATTGGTCTCTGAAGACACGTAGTCTGGGATTGTGCTTAGATGATTCACTTCACCATCACCTTTACTCGAGGCTAGCGCTGGAAGCGCTCTGCAACGAGATCGGAAGAGCGTCG	4.044672,4.163236,4.020324,3.4826348,3.3146973,3.1713274,3.0547082,3.5705135,3.2451649,3.1203609,3.0214841,3.5683641,3.385681	2.1920784,0.0,0.0	0,0	41.0,109.0	ggr.TRAJ_LABELS-0_x_TRAJ_LABELS-8-10-11.34_x_25.907.combo-00	907	ggr.TRAJ_LABELS-0_x_TRAJ_LABELS-8-10-11.34_x_25.907	region=chr5:127651127-127651898;active=chr5:127651477-127651677;features=chr5:127651077-127652077	3.7911632,3.7994037,3.667596,3.5077662,3.3227684,3.2078469,3.1552825,3.4818218,3.2729917,3.0710528,3.1214645,3.3486938,3.2323852,3.462214,0.2831687,0.33867446,2.6441617,0.53153366,0.26327002	3.7911632,3.7994037,3.667596,3.5077662,3.3227684,3.2078469,3.1552825,3.4818218,3.2729917,3.0710528,3.1214645,3.3486938,3.2323852,3.462214,0.2831687,0.33867446,2.6441617,0.53153366,0.26327002	ERG,ATF1	0,0	0.0,0.0	0.39375		GACTAAGTGGATGAGAATACTGTATTTCCTTTGTCTACGGAAATACACTGTCCTTTCACTTGCTGATTCTGAAGTTTGAAAACATTCACCTAGGATATTGGTCTCTGAAGACACGTAGTCTGGGATTGTGCTTAGATGATTCACTTCACCATCACCTTTA	68	0,0,0,0,0,0,0,0,0,0,0,0,0,1,1,1,1,0,1	2214
22145	ggr.TRAJ_LABELS-0_x_TRAJ_LABELS-8-10-11.34_x_25.907.combo-00.barcode-5	ACTGGCCGCTTCACTGGACTAAGTGGATGAGAATACTGTATTTCCTTTGTCTACGGAAATACACTGTCCTTTCACTTGCTGATTCTGAAGTTTGAAAACATTCACCTAGGATATTGGTCTCTGAAGACACGTAGTCTGGGATTGTGCTTAGATGATTCACTTCACCATCACCTTTACTCGAGGCTAGCTGGTCTTATCCTTTATACGCAGATCGGAAGAGCGTCG	4.044672,4.163236,4.020324,3.4826348,3.3146973,3.1713274,3.0547082,3.5705135,3.2451649,3.1203609,3.0214841,3.5683641,3.385681	2.1920784,0.0,0.0	0,0	41.0,109.0	ggr.TRAJ_LABELS-0_x_TRAJ_LABELS-8-10-11.34_x_25.907.combo-00	907	ggr.TRAJ_LABELS-0_x_TRAJ_LABELS-8-10-11.34_x_25.907	region=chr5:127651127-127651898;active=chr5:127651477-127651677;features=chr5:127651077-127652077	3.7911632,3.7994037,3.667596,3.5077662,3.3227684,3.2078469,3.1552825,3.4818218,3.2729917,3.0710528,3.1214645,3.3486938,3.2323852,3.462214,0.2831687,0.33867446,2.6441617,0.53153366,0.26327002	3.7911632,3.7994037,3.667596,3.5077662,3.3227684,3.2078469,3.1552825,3.4818218,3.2729917,3.0710528,3.1214645,3.3486938,3.2323852,3.462214,0.2831687,0.33867446,2.6441617,0.53153366,0.26327002	ERG,ATF1	0,0	0.0,0.0	0.39375		GACTAAGTGGATGAGAATACTGTATTTCCTTTGTCTACGGAAATACACTGTCCTTTCACTTGCTGATTCTGAAGTTTGAAAACATTCACCTAGGATATTGGTCTCTGAAGACACGTAGTCTGGGATTGTGCTTAGATGATTCACTTCACCATCACCTTTA	68	0,0,0,0,0,0,0,0,0,0,0,0,0,1,1,1,1,0,1	2214
22146	ggr.TRAJ_LABELS-0_x_TRAJ_LABELS-8-10-11.34_x_25.907.combo-00.barcode-6	ACTGGCCGCTTCACTGGACTAAGTGGATGAGAATACTGTATTTCCTTTGTCTACGGAAATACACTGTCCTTTCACTTGCTGATTCTGAAGTTTGAAAACATTCACCTAGGATATTGGTCTCTGAAGACACGTAGTCTGGGATTGTGCTTAGATGATTCACTTCACCATCACCTTTACTCGAGGCTAGCTCAATAGTATGCGCTATTGCAGATCGGAAGAGCGTCG	4.044672,4.163236,4.020324,3.4826348,3.3146973,3.1713274,3.0547082,3.5705135,3.2451649,3.1203609,3.0214841,3.5683641,3.385681	2.1920784,0.0,0.0	0,0	41.0,109.0	ggr.TRAJ_LABELS-0_x_TRAJ_LABELS-8-10-11.34_x_25.907.combo-00	907	ggr.TRAJ_LABELS-0_x_TRAJ_LABELS-8-10-11.34_x_25.907	region=chr5:127651127-127651898;active=chr5:127651477-127651677;features=chr5:127651077-127652077	3.7911632,3.7994037,3.667596,3.5077662,3.3227684,3.2078469,3.1552825,3.4818218,3.2729917,3.0710528,3.1214645,3.3486938,3.2323852,3.462214,0.2831687,0.33867446,2.6441617,0.53153366,0.26327002	3.7911632,3.7994037,3.667596,3.5077662,3.3227684,3.2078469,3.1552825,3.4818218,3.2729917,3.0710528,3.1214645,3.3486938,3.2323852,3.462214,0.2831687,0.33867446,2.6441617,0.53153366,0.26327002	ERG,ATF1	0,0	0.0,0.0	0.39375		GACTAAGTGGATGAGAATACTGTATTTCCTTTGTCTACGGAAATACACTGTCCTTTCACTTGCTGATTCTGAAGTTTGAAAACATTCACCTAGGATATTGGTCTCTGAAGACACGTAGTCTGGGATTGTGCTTAGATGATTCACTTCACCATCACCTTTA	68	0,0,0,0,0,0,0,0,0,0,0,0,0,1,1,1,1,0,1	2214
22147	ggr.TRAJ_LABELS-0_x_TRAJ_LABELS-8-10-11.34_x_25.907.combo-00.barcode-7	ACTGGCCGCTTCACTGGACTAAGTGGATGAGAATACTGTATTTCCTTTGTCTACGGAAATACACTGTCCTTTCACTTGCTGATTCTGAAGTTTGAAAACATTCACCTAGGATATTGGTCTCTGAAGACACGTAGTCTGGGATTGTGCTTAGATGATTCACTTCACCATCACCTTTACTCGAGGCTAGCAGAACCGCCGCTACTCCGTTAGATCGGAAGAGCGTCG	4.044672,4.163236,4.020324,3.4826348,3.3146973,3.1713274,3.0547082,3.5705135,3.2451649,3.1203609,3.0214841,3.5683641,3.385681	2.1920784,0.0,0.0	0,0	41.0,109.0	ggr.TRAJ_LABELS-0_x_TRAJ_LABELS-8-10-11.34_x_25.907.combo-00	907	ggr.TRAJ_LABELS-0_x_TRAJ_LABELS-8-10-11.34_x_25.907	region=chr5:127651127-127651898;active=chr5:127651477-127651677;features=chr5:127651077-127652077	3.7911632,3.7994037,3.667596,3.5077662,3.3227684,3.2078469,3.1552825,3.4818218,3.2729917,3.0710528,3.1214645,3.3486938,3.2323852,3.462214,0.2831687,0.33867446,2.6441617,0.53153366,0.26327002	3.7911632,3.7994037,3.667596,3.5077662,3.3227684,3.2078469,3.1552825,3.4818218,3.2729917,3.0710528,3.1214645,3.3486938,3.2323852,3.462214,0.2831687,0.33867446,2.6441617,0.53153366,0.26327002	ERG,ATF1	0,0	0.0,0.0	0.39375		GACTAAGTGGATGAGAATACTGTATTTCCTTTGTCTACGGAAATACACTGTCCTTTCACTTGCTGATTCTGAAGTTTGAAAACATTCACCTAGGATATTGGTCTCTGAAGACACGTAGTCTGGGATTGTGCTTAGATGATTCACTTCACCATCACCTTTA	68	0,0,0,0,0,0,0,0,0,0,0,0,0,1,1,1,1,0,1	2214
22148	ggr.TRAJ_LABELS-0_x_TRAJ_LABELS-8-10-11.34_x_25.907.combo-00.barcode-8	ACTGGCCGCTTCACTGGACTAAGTGGATGAGAATACTGTATTTCCTTTGTCTACGGAAATACACTGTCCTTTCACTTGCTGATTCTGAAGTTTGAAAACATTCACCTAGGATATTGGTCTCTGAAGACACGTAGTCTGGGATTGTGCTTAGATGATTCACTTCACCATCACCTTTACTCGAGGCTAGCAGGCATCCGCTCCGCTCAACAGATCGGAAGAGCGTCG	4.044672,4.163236,4.020324,3.4826348,3.3146973,3.1713274,3.0547082,3.5705135,3.2451649,3.1203609,3.0214841,3.5683641,3.385681	2.1920784,0.0,0.0	0,0	41.0,109.0	ggr.TRAJ_LABELS-0_x_TRAJ_LABELS-8-10-11.34_x_25.907.combo-00	907	ggr.TRAJ_LABELS-0_x_TRAJ_LABELS-8-10-11.34_x_25.907	region=chr5:127651127-127651898;active=chr5:127651477-127651677;features=chr5:127651077-127652077	3.7911632,3.7994037,3.667596,3.5077662,3.3227684,3.2078469,3.1552825,3.4818218,3.2729917,3.0710528,3.1214645,3.3486938,3.2323852,3.462214,0.2831687,0.33867446,2.6441617,0.53153366,0.26327002	3.7911632,3.7994037,3.667596,3.5077662,3.3227684,3.2078469,3.1552825,3.4818218,3.2729917,3.0710528,3.1214645,3.3486938,3.2323852,3.462214,0.2831687,0.33867446,2.6441617,0.53153366,0.26327002	ERG,ATF1	0,0	0.0,0.0	0.39375		GACTAAGTGGATGAGAATACTGTATTTCCTTTGTCTACGGAAATACACTGTCCTTTCACTTGCTGATTCTGAAGTTTGAAAACATTCACCTAGGATATTGGTCTCTGAAGACACGTAGTCTGGGATTGTGCTTAGATGATTCACTTCACCATCACCTTTA	68	0,0,0,0,0,0,0,0,0,0,0,0,0,1,1,1,1,0,1	2214
22149	ggr.TRAJ_LABELS-0_x_TRAJ_LABELS-8-10-11.34_x_25.907.combo-00.barcode-9	ACTGGCCGCTTCACTGGACTAAGTGGATGAGAATACTGTATTTCCTTTGTCTACGGAAATACACTGTCCTTTCACTTGCTGATTCTGAAGTTTGAAAACATTCACCTAGGATATTGGTCTCTGAAGACACGTAGTCTGGGATTGTGCTTAGATGATTCACTTCACCATCACCTTTACTCGAGGCTAGCAATGATTAACTCATGGCAGCAGATCGGAAGAGCGTCG	4.044672,4.163236,4.020324,3.4826348,3.3146973,3.1713274,3.0547082,3.5705135,3.2451649,3.1203609,3.0214841,3.5683641,3.385681	2.1920784,0.0,0.0	0,0	41.0,109.0	ggr.TRAJ_LABELS-0_x_TRAJ_LABELS-8-10-11.34_x_25.907.combo-00	907	ggr.TRAJ_LABELS-0_x_TRAJ_LABELS-8-10-11.34_x_25.907	region=chr5:127651127-127651898;active=chr5:127651477-127651677;features=chr5:127651077-127652077	3.7911632,3.7994037,3.667596,3.5077662,3.3227684,3.2078469,3.1552825,3.4818218,3.2729917,3.0710528,3.1214645,3.3486938,3.2323852,3.462214,0.2831687,0.33867446,2.6441617,0.53153366,0.26327002	3.7911632,3.7994037,3.667596,3.5077662,3.3227684,3.2078469,3.1552825,3.4818218,3.2729917,3.0710528,3.1214645,3.3486938,3.2323852,3.462214,0.2831687,0.33867446,2.6441617,0.53153366,0.26327002	ERG,ATF1	0,0	0.0,0.0	0.39375		GACTAAGTGGATGAGAATACTGTATTTCCTTTGTCTACGGAAATACACTGTCCTTTCACTTGCTGATTCTGAAGTTTGAAAACATTCACCTAGGATATTGGTCTCTGAAGACACGTAGTCTGGGATTGTGCTTAGATGATTCACTTCACCATCACCTTTA	68	0,0,0,0,0,0,0,0,0,0,0,0,0,1,1,1,1,0,1	2214
22150	ggr.TRAJ_LABELS-0_x_TRAJ_LABELS-8-10-11.34_x_25.907.combo-01.barcode-0	ACTGGCCGCTTCACTGGACTAAGTGGATGAGAATACTGTATTTCCTTTGTCTACGGAAATACACTGTCCTTTCACTTGCTGATTCTGAAGTTTGAAAACATTCACCTAGGATATTGGTCTAGGTAACCCAGTAGTCTGGGATTGTGCTTAGATGATTCACTTCACCATCACCTTTACTCGAGGCTAGCAACTCATAGTCTACCTAGAGAGATCGGAAGAGCGTCG	4.044672,4.163236,4.020324,3.4826348,3.3146973,3.1713274,3.0547082,3.5705135,3.2451649,3.1203609,3.0214841,3.5683641,3.385681	2.1920784,0.0,0.0	0,1	41.0,109.0	ggr.TRAJ_LABELS-0_x_TRAJ_LABELS-8-10-11.34_x_25.907.combo-01	907	ggr.TRAJ_LABELS-0_x_TRAJ_LABELS-8-10-11.34_x_25.907	region=chr5:127651127-127651898;active=chr5:127651477-127651677;features=chr5:127651077-127652077	3.7216148,3.7638168,3.6072624,3.4314303,3.2490292,3.1254745,3.0681148,3.3928325,3.1724663,2.975827,3.020195,3.2825103,3.1517696,3.1061883,0.12604782,0.08685187,2.6157515,0.5419677,0.2722687	3.7911632,3.7994037,3.667596,3.5077662,3.3227684,3.2078469,3.1552825,3.4818218,3.2729917,3.0710528,3.1214645,3.3486938,3.2323852,3.462214,0.2831687,0.33867446,2.6441617,0.53153366,0.26327002	ERG,ATF1	0,529	0.0,0.0014035758	0.39375		GACTAAGTGGATGAGAATACTGTATTTCCTTTGTCTACGGAAATACACTGTCCTTTCACTTGCTGATTCTGAAGTTTGAAAACATTCACCTAGGATATTGGTCTAGGTAACCCAGTAGTCTGGGATTGTGCTTAGATGATTCACTTCACCATCACCTTTA	68	0,0,0,0,0,0,0,0,0,0,0,0,0,1,1,1,1,0,1	2215
22151	ggr.TRAJ_LABELS-0_x_TRAJ_LABELS-8-10-11.34_x_25.907.combo-01.barcode-1	ACTGGCCGCTTCACTGGACTAAGTGGATGAGAATACTGTATTTCCTTTGTCTACGGAAATACACTGTCCTTTCACTTGCTGATTCTGAAGTTTGAAAACATTCACCTAGGATATTGGTCTAGGTAACCCAGTAGTCTGGGATTGTGCTTAGATGATTCACTTCACCATCACCTTTACTCGAGGCTAGCCGTCCTGGCCAGAAGGATAAAGATCGGAAGAGCGTCG	4.044672,4.163236,4.020324,3.4826348,3.3146973,3.1713274,3.0547082,3.5705135,3.2451649,3.1203609,3.0214841,3.5683641,3.385681	2.1920784,0.0,0.0	0,1	41.0,109.0	ggr.TRAJ_LABELS-0_x_TRAJ_LABELS-8-10-11.34_x_25.907.combo-01	907	ggr.TRAJ_LABELS-0_x_TRAJ_LABELS-8-10-11.34_x_25.907	region=chr5:127651127-127651898;active=chr5:127651477-127651677;features=chr5:127651077-127652077	3.7216148,3.7638168,3.6072624,3.4314303,3.2490292,3.1254745,3.0681148,3.3928325,3.1724663,2.975827,3.020195,3.2825103,3.1517696,3.1061883,0.12604782,0.08685187,2.6157515,0.5419677,0.2722687	3.7911632,3.7994037,3.667596,3.5077662,3.3227684,3.2078469,3.1552825,3.4818218,3.2729917,3.0710528,3.1214645,3.3486938,3.2323852,3.462214,0.2831687,0.33867446,2.6441617,0.53153366,0.26327002	ERG,ATF1	0,529	0.0,0.0014035758	0.39375		GACTAAGTGGATGAGAATACTGTATTTCCTTTGTCTACGGAAATACACTGTCCTTTCACTTGCTGATTCTGAAGTTTGAAAACATTCACCTAGGATATTGGTCTAGGTAACCCAGTAGTCTGGGATTGTGCTTAGATGATTCACTTCACCATCACCTTTA	68	0,0,0,0,0,0,0,0,0,0,0,0,0,1,1,1,1,0,1	2215
22152	ggr.TRAJ_LABELS-0_x_TRAJ_LABELS-8-10-11.34_x_25.907.combo-01.barcode-2	ACTGGCCGCTTCACTGGACTAAGTGGATGAGAATACTGTATTTCCTTTGTCTACGGAAATACACTGTCCTTTCACTTGCTGATTCTGAAGTTTGAAAACATTCACCTAGGATATTGGTCTAGGTAACCCAGTAGTCTGGGATTGTGCTTAGATGATTCACTTCACCATCACCTTTACTCGAGGCTAGCGACCGTTAAGATTGGTCGGTAGATCGGAAGAGCGTCG	4.044672,4.163236,4.020324,3.4826348,3.3146973,3.1713274,3.0547082,3.5705135,3.2451649,3.1203609,3.0214841,3.5683641,3.385681	2.1920784,0.0,0.0	0,1	41.0,109.0	ggr.TRAJ_LABELS-0_x_TRAJ_LABELS-8-10-11.34_x_25.907.combo-01	907	ggr.TRAJ_LABELS-0_x_TRAJ_LABELS-8-10-11.34_x_25.907	region=chr5:127651127-127651898;active=chr5:127651477-127651677;features=chr5:127651077-127652077	3.7216148,3.7638168,3.6072624,3.4314303,3.2490292,3.1254745,3.0681148,3.3928325,3.1724663,2.975827,3.020195,3.2825103,3.1517696,3.1061883,0.12604782,0.08685187,2.6157515,0.5419677,0.2722687	3.7911632,3.7994037,3.667596,3.5077662,3.3227684,3.2078469,3.1552825,3.4818218,3.2729917,3.0710528,3.1214645,3.3486938,3.2323852,3.462214,0.2831687,0.33867446,2.6441617,0.53153366,0.26327002	ERG,ATF1	0,529	0.0,0.0014035758	0.39375		GACTAAGTGGATGAGAATACTGTATTTCCTTTGTCTACGGAAATACACTGTCCTTTCACTTGCTGATTCTGAAGTTTGAAAACATTCACCTAGGATATTGGTCTAGGTAACCCAGTAGTCTGGGATTGTGCTTAGATGATTCACTTCACCATCACCTTTA	68	0,0,0,0,0,0,0,0,0,0,0,0,0,1,1,1,1,0,1	2215
22153	ggr.TRAJ_LABELS-0_x_TRAJ_LABELS-8-10-11.34_x_25.907.combo-01.barcode-3	ACTGGCCGCTTCACTGGACTAAGTGGATGAGAATACTGTATTTCCTTTGTCTACGGAAATACACTGTCCTTTCACTTGCTGATTCTGAAGTTTGAAAACATTCACCTAGGATATTGGTCTAGGTAACCCAGTAGTCTGGGATTGTGCTTAGATGATTCACTTCACCATCACCTTTACTCGAGGCTAGCCTCTGCGTCTCGACTCCGTTAGATCGGAAGAGCGTCG	4.044672,4.163236,4.020324,3.4826348,3.3146973,3.1713274,3.0547082,3.5705135,3.2451649,3.1203609,3.0214841,3.5683641,3.385681	2.1920784,0.0,0.0	0,1	41.0,109.0	ggr.TRAJ_LABELS-0_x_TRAJ_LABELS-8-10-11.34_x_25.907.combo-01	907	ggr.TRAJ_LABELS-0_x_TRAJ_LABELS-8-10-11.34_x_25.907	region=chr5:127651127-127651898;active=chr5:127651477-127651677;features=chr5:127651077-127652077	3.7216148,3.7638168,3.6072624,3.4314303,3.2490292,3.1254745,3.0681148,3.3928325,3.1724663,2.975827,3.020195,3.2825103,3.1517696,3.1061883,0.12604782,0.08685187,2.6157515,0.5419677,0.2722687	3.7911632,3.7994037,3.667596,3.5077662,3.3227684,3.2078469,3.1552825,3.4818218,3.2729917,3.0710528,3.1214645,3.3486938,3.2323852,3.462214,0.2831687,0.33867446,2.6441617,0.53153366,0.26327002	ERG,ATF1	0,529	0.0,0.0014035758	0.39375		GACTAAGTGGATGAGAATACTGTATTTCCTTTGTCTACGGAAATACACTGTCCTTTCACTTGCTGATTCTGAAGTTTGAAAACATTCACCTAGGATATTGGTCTAGGTAACCCAGTAGTCTGGGATTGTGCTTAGATGATTCACTTCACCATCACCTTTA	68	0,0,0,0,0,0,0,0,0,0,0,0,0,1,1,1,1,0,1	2215
22154	ggr.TRAJ_LABELS-0_x_TRAJ_LABELS-8-10-11.34_x_25.907.combo-01.barcode-4	ACTGGCCGCTTCACTGGACTAAGTGGATGAGAATACTGTATTTCCTTTGTCTACGGAAATACACTGTCCTTTCACTTGCTGATTCTGAAGTTTGAAAACATTCACCTAGGATATTGGTCTAGGTAACCCAGTAGTCTGGGATTGTGCTTAGATGATTCACTTCACCATCACCTTTACTCGAGGCTAGCTGGTCCTTCAGGTTGATGACAGATCGGAAGAGCGTCG	4.044672,4.163236,4.020324,3.4826348,3.3146973,3.1713274,3.0547082,3.5705135,3.2451649,3.1203609,3.0214841,3.5683641,3.385681	2.1920784,0.0,0.0	0,1	41.0,109.0	ggr.TRAJ_LABELS-0_x_TRAJ_LABELS-8-10-11.34_x_25.907.combo-01	907	ggr.TRAJ_LABELS-0_x_TRAJ_LABELS-8-10-11.34_x_25.907	region=chr5:127651127-127651898;active=chr5:127651477-127651677;features=chr5:127651077-127652077	3.7216148,3.7638168,3.6072624,3.4314303,3.2490292,3.1254745,3.0681148,3.3928325,3.1724663,2.975827,3.020195,3.2825103,3.1517696,3.1061883,0.12604782,0.08685187,2.6157515,0.5419677,0.2722687	3.7911632,3.7994037,3.667596,3.5077662,3.3227684,3.2078469,3.1552825,3.4818218,3.2729917,3.0710528,3.1214645,3.3486938,3.2323852,3.462214,0.2831687,0.33867446,2.6441617,0.53153366,0.26327002	ERG,ATF1	0,529	0.0,0.0014035758	0.39375		GACTAAGTGGATGAGAATACTGTATTTCCTTTGTCTACGGAAATACACTGTCCTTTCACTTGCTGATTCTGAAGTTTGAAAACATTCACCTAGGATATTGGTCTAGGTAACCCAGTAGTCTGGGATTGTGCTTAGATGATTCACTTCACCATCACCTTTA	68	0,0,0,0,0,0,0,0,0,0,0,0,0,1,1,1,1,0,1	2215
22155	ggr.TRAJ_LABELS-0_x_TRAJ_LABELS-8-10-11.34_x_25.907.combo-01.barcode-5	ACTGGCCGCTTCACTGGACTAAGTGGATGAGAATACTGTATTTCCTTTGTCTACGGAAATACACTGTCCTTTCACTTGCTGATTCTGAAGTTTGAAAACATTCACCTAGGATATTGGTCTAGGTAACCCAGTAGTCTGGGATTGTGCTTAGATGATTCACTTCACCATCACCTTTACTCGAGGCTAGCAAGATCGACCGCCGATGCGCAGATCGGAAGAGCGTCG	4.044672,4.163236,4.020324,3.4826348,3.3146973,3.1713274,3.0547082,3.5705135,3.2451649,3.1203609,3.0214841,3.5683641,3.385681	2.1920784,0.0,0.0	0,1	41.0,109.0	ggr.TRAJ_LABELS-0_x_TRAJ_LABELS-8-10-11.34_x_25.907.combo-01	907	ggr.TRAJ_LABELS-0_x_TRAJ_LABELS-8-10-11.34_x_25.907	region=chr5:127651127-127651898;active=chr5:127651477-127651677;features=chr5:127651077-127652077	3.7216148,3.7638168,3.6072624,3.4314303,3.2490292,3.1254745,3.0681148,3.3928325,3.1724663,2.975827,3.020195,3.2825103,3.1517696,3.1061883,0.12604782,0.08685187,2.6157515,0.5419677,0.2722687	3.7911632,3.7994037,3.667596,3.5077662,3.3227684,3.2078469,3.1552825,3.4818218,3.2729917,3.0710528,3.1214645,3.3486938,3.2323852,3.462214,0.2831687,0.33867446,2.6441617,0.53153366,0.26327002	ERG,ATF1	0,529	0.0,0.0014035758	0.39375		GACTAAGTGGATGAGAATACTGTATTTCCTTTGTCTACGGAAATACACTGTCCTTTCACTTGCTGATTCTGAAGTTTGAAAACATTCACCTAGGATATTGGTCTAGGTAACCCAGTAGTCTGGGATTGTGCTTAGATGATTCACTTCACCATCACCTTTA	68	0,0,0,0,0,0,0,0,0,0,0,0,0,1,1,1,1,0,1	2215
22156	ggr.TRAJ_LABELS-0_x_TRAJ_LABELS-8-10-11.34_x_25.907.combo-01.barcode-6	ACTGGCCGCTTCACTGGACTAAGTGGATGAGAATACTGTATTTCCTTTGTCTACGGAAATACACTGTCCTTTCACTTGCTGATTCTGAAGTTTGAAAACATTCACCTAGGATATTGGTCTAGGTAACCCAGTAGTCTGGGATTGTGCTTAGATGATTCACTTCACCATCACCTTTACTCGAGGCTAGCCTTAATTAAGATCGAGATCTAGATCGGAAGAGCGTCG	4.044672,4.163236,4.020324,3.4826348,3.3146973,3.1713274,3.0547082,3.5705135,3.2451649,3.1203609,3.0214841,3.5683641,3.385681	2.1920784,0.0,0.0	0,1	41.0,109.0	ggr.TRAJ_LABELS-0_x_TRAJ_LABELS-8-10-11.34_x_25.907.combo-01	907	ggr.TRAJ_LABELS-0_x_TRAJ_LABELS-8-10-11.34_x_25.907	region=chr5:127651127-127651898;active=chr5:127651477-127651677;features=chr5:127651077-127652077	3.7216148,3.7638168,3.6072624,3.4314303,3.2490292,3.1254745,3.0681148,3.3928325,3.1724663,2.975827,3.020195,3.2825103,3.1517696,3.1061883,0.12604782,0.08685187,2.6157515,0.5419677,0.2722687	3.7911632,3.7994037,3.667596,3.5077662,3.3227684,3.2078469,3.1552825,3.4818218,3.2729917,3.0710528,3.1214645,3.3486938,3.2323852,3.462214,0.2831687,0.33867446,2.6441617,0.53153366,0.26327002	ERG,ATF1	0,529	0.0,0.0014035758	0.39375		GACTAAGTGGATGAGAATACTGTATTTCCTTTGTCTACGGAAATACACTGTCCTTTCACTTGCTGATTCTGAAGTTTGAAAACATTCACCTAGGATATTGGTCTAGGTAACCCAGTAGTCTGGGATTGTGCTTAGATGATTCACTTCACCATCACCTTTA	68	0,0,0,0,0,0,0,0,0,0,0,0,0,1,1,1,1,0,1	2215
22157	ggr.TRAJ_LABELS-0_x_TRAJ_LABELS-8-10-11.34_x_25.907.combo-01.barcode-7	ACTGGCCGCTTCACTGGACTAAGTGGATGAGAATACTGTATTTCCTTTGTCTACGGAAATACACTGTCCTTTCACTTGCTGATTCTGAAGTTTGAAAACATTCACCTAGGATATTGGTCTAGGTAACCCAGTAGTCTGGGATTGTGCTTAGATGATTCACTTCACCATCACCTTTACTCGAGGCTAGCGACCGATATCGCTCAATCTTAGATCGGAAGAGCGTCG	4.044672,4.163236,4.020324,3.4826348,3.3146973,3.1713274,3.0547082,3.5705135,3.2451649,3.1203609,3.0214841,3.5683641,3.385681	2.1920784,0.0,0.0	0,1	41.0,109.0	ggr.TRAJ_LABELS-0_x_TRAJ_LABELS-8-10-11.34_x_25.907.combo-01	907	ggr.TRAJ_LABELS-0_x_TRAJ_LABELS-8-10-11.34_x_25.907	region=chr5:127651127-127651898;active=chr5:127651477-127651677;features=chr5:127651077-127652077	3.7216148,3.7638168,3.6072624,3.4314303,3.2490292,3.1254745,3.0681148,3.3928325,3.1724663,2.975827,3.020195,3.2825103,3.1517696,3.1061883,0.12604782,0.08685187,2.6157515,0.5419677,0.2722687	3.7911632,3.7994037,3.667596,3.5077662,3.3227684,3.2078469,3.1552825,3.4818218,3.2729917,3.0710528,3.1214645,3.3486938,3.2323852,3.462214,0.2831687,0.33867446,2.6441617,0.53153366,0.26327002	ERG,ATF1	0,529	0.0,0.0014035758	0.39375		GACTAAGTGGATGAGAATACTGTATTTCCTTTGTCTACGGAAATACACTGTCCTTTCACTTGCTGATTCTGAAGTTTGAAAACATTCACCTAGGATATTGGTCTAGGTAACCCAGTAGTCTGGGATTGTGCTTAGATGATTCACTTCACCATCACCTTTA	68	0,0,0,0,0,0,0,0,0,0,0,0,0,1,1,1,1,0,1	2215
22158	ggr.TRAJ_LABELS-0_x_TRAJ_LABELS-8-10-11.34_x_25.907.combo-01.barcode-8	ACTGGCCGCTTCACTGGACTAAGTGGATGAGAATACTGTATTTCCTTTGTCTACGGAAATACACTGTCCTTTCACTTGCTGATTCTGAAGTTTGAAAACATTCACCTAGGATATTGGTCTAGGTAACCCAGTAGTCTGGGATTGTGCTTAGATGATTCACTTCACCATCACCTTTACTCGAGGCTAGCAACTCATAGATCAACTTCAAAGATCGGAAGAGCGTCG	4.044672,4.163236,4.020324,3.4826348,3.3146973,3.1713274,3.0547082,3.5705135,3.2451649,3.1203609,3.0214841,3.5683641,3.385681	2.1920784,0.0,0.0	0,1	41.0,109.0	ggr.TRAJ_LABELS-0_x_TRAJ_LABELS-8-10-11.34_x_25.907.combo-01	907	ggr.TRAJ_LABELS-0_x_TRAJ_LABELS-8-10-11.34_x_25.907	region=chr5:127651127-127651898;active=chr5:127651477-127651677;features=chr5:127651077-127652077	3.7216148,3.7638168,3.6072624,3.4314303,3.2490292,3.1254745,3.0681148,3.3928325,3.1724663,2.975827,3.020195,3.2825103,3.1517696,3.1061883,0.12604782,0.08685187,2.6157515,0.5419677,0.2722687	3.7911632,3.7994037,3.667596,3.5077662,3.3227684,3.2078469,3.1552825,3.4818218,3.2729917,3.0710528,3.1214645,3.3486938,3.2323852,3.462214,0.2831687,0.33867446,2.6441617,0.53153366,0.26327002	ERG,ATF1	0,529	0.0,0.0014035758	0.39375		GACTAAGTGGATGAGAATACTGTATTTCCTTTGTCTACGGAAATACACTGTCCTTTCACTTGCTGATTCTGAAGTTTGAAAACATTCACCTAGGATATTGGTCTAGGTAACCCAGTAGTCTGGGATTGTGCTTAGATGATTCACTTCACCATCACCTTTA	68	0,0,0,0,0,0,0,0,0,0,0,0,0,1,1,1,1,0,1	2215
22159	ggr.TRAJ_LABELS-0_x_TRAJ_LABELS-8-10-11.34_x_25.907.combo-01.barcode-9	ACTGGCCGCTTCACTGGACTAAGTGGATGAGAATACTGTATTTCCTTTGTCTACGGAAATACACTGTCCTTTCACTTGCTGATTCTGAAGTTTGAAAACATTCACCTAGGATATTGGTCTAGGTAACCCAGTAGTCTGGGATTGTGCTTAGATGATTCACTTCACCATCACCTTTACTCGAGGCTAGCAACTCGGTCTACAAGGATAAAGATCGGAAGAGCGTCG	4.044672,4.163236,4.020324,3.4826348,3.3146973,3.1713274,3.0547082,3.5705135,3.2451649,3.1203609,3.0214841,3.5683641,3.385681	2.1920784,0.0,0.0	0,1	41.0,109.0	ggr.TRAJ_LABELS-0_x_TRAJ_LABELS-8-10-11.34_x_25.907.combo-01	907	ggr.TRAJ_LABELS-0_x_TRAJ_LABELS-8-10-11.34_x_25.907	region=chr5:127651127-127651898;active=chr5:127651477-127651677;features=chr5:127651077-127652077	3.7216148,3.7638168,3.6072624,3.4314303,3.2490292,3.1254745,3.0681148,3.3928325,3.1724663,2.975827,3.020195,3.2825103,3.1517696,3.1061883,0.12604782,0.08685187,2.6157515,0.5419677,0.2722687	3.7911632,3.7994037,3.667596,3.5077662,3.3227684,3.2078469,3.1552825,3.4818218,3.2729917,3.0710528,3.1214645,3.3486938,3.2323852,3.462214,0.2831687,0.33867446,2.6441617,0.53153366,0.26327002	ERG,ATF1	0,529	0.0,0.0014035758	0.39375		GACTAAGTGGATGAGAATACTGTATTTCCTTTGTCTACGGAAATACACTGTCCTTTCACTTGCTGATTCTGAAGTTTGAAAACATTCACCTAGGATATTGGTCTAGGTAACCCAGTAGTCTGGGATTGTGCTTAGATGATTCACTTCACCATCACCTTTA	68	0,0,0,0,0,0,0,0,0,0,0,0,0,1,1,1,1,0,1	2215
22160	ggr.TRAJ_LABELS-0_x_TRAJ_LABELS-8-10-11.34_x_25.907.combo-10.barcode-0	ACTGGCCGCTTCACTGGACTAAGTGGATGAGAATACTGTATTTCCTTTGTCTGCAAAAGATCACTGTCCTTTCACTTGCTGATTCTGAAGTTTGAAAACATTCACCTAGGATATTGGTCTCTGAAGACACGTAGTCTGGGATTGTGCTTAGATGATTCACTTCACCATCACCTTTACTCGAGGCTAGCTAACCTCTATCGGCAACTATAGATCGGAAGAGCGTCG	4.044672,4.163236,4.020324,3.4826348,3.3146973,3.1713274,3.0547082,3.5705135,3.2451649,3.1203609,3.0214841,3.5683641,3.385681	2.1920784,0.0,0.0	1,0	41.0,109.0	ggr.TRAJ_LABELS-0_x_TRAJ_LABELS-8-10-11.34_x_25.907.combo-10	907	ggr.TRAJ_LABELS-0_x_TRAJ_LABELS-8-10-11.34_x_25.907	region=chr5:127651127-127651898;active=chr5:127651477-127651677;features=chr5:127651077-127652077	3.6346962,3.6684532,3.5003471,3.3320408,3.141131,3.0322013,2.956436,3.3249283,3.1038349,2.903725,2.9482272,3.2055702,3.0714285,2.8858247,0.18989411,0.098983005,2.4215465,0.548081,0.20998207	3.7911632,3.7994037,3.667596,3.5077662,3.3227684,3.2078469,3.1552825,3.4818218,3.2729917,3.0710528,3.1214645,3.3486938,3.2323852,3.462214,0.2831687,0.33867446,2.6441617,0.53153366,0.26327002	ERG,ATF1	461,0	0.00079771085,0.0	0.39375		GACTAAGTGGATGAGAATACTGTATTTCCTTTGTCTGCAAAAGATCACTGTCCTTTCACTTGCTGATTCTGAAGTTTGAAAACATTCACCTAGGATATTGGTCTCTGAAGACACGTAGTCTGGGATTGTGCTTAGATGATTCACTTCACCATCACCTTTA	68	0,0,0,0,0,0,0,0,0,0,0,0,0,1,1,1,1,0,1	2216
22161	ggr.TRAJ_LABELS-0_x_TRAJ_LABELS-8-10-11.34_x_25.907.combo-10.barcode-1	ACTGGCCGCTTCACTGGACTAAGTGGATGAGAATACTGTATTTCCTTTGTCTGCAAAAGATCACTGTCCTTTCACTTGCTGATTCTGAAGTTTGAAAACATTCACCTAGGATATTGGTCTCTGAAGACACGTAGTCTGGGATTGTGCTTAGATGATTCACTTCACCATCACCTTTACTCGAGGCTAGCTTCGCAGTTGCCCCAACGCAAGATCGGAAGAGCGTCG	4.044672,4.163236,4.020324,3.4826348,3.3146973,3.1713274,3.0547082,3.5705135,3.2451649,3.1203609,3.0214841,3.5683641,3.385681	2.1920784,0.0,0.0	1,0	41.0,109.0	ggr.TRAJ_LABELS-0_x_TRAJ_LABELS-8-10-11.34_x_25.907.combo-10	907	ggr.TRAJ_LABELS-0_x_TRAJ_LABELS-8-10-11.34_x_25.907	region=chr5:127651127-127651898;active=chr5:127651477-127651677;features=chr5:127651077-127652077	3.6346962,3.6684532,3.5003471,3.3320408,3.141131,3.0322013,2.956436,3.3249283,3.1038349,2.903725,2.9482272,3.2055702,3.0714285,2.8858247,0.18989411,0.098983005,2.4215465,0.548081,0.20998207	3.7911632,3.7994037,3.667596,3.5077662,3.3227684,3.2078469,3.1552825,3.4818218,3.2729917,3.0710528,3.1214645,3.3486938,3.2323852,3.462214,0.2831687,0.33867446,2.6441617,0.53153366,0.26327002	ERG,ATF1	461,0	0.00079771085,0.0	0.39375		GACTAAGTGGATGAGAATACTGTATTTCCTTTGTCTGCAAAAGATCACTGTCCTTTCACTTGCTGATTCTGAAGTTTGAAAACATTCACCTAGGATATTGGTCTCTGAAGACACGTAGTCTGGGATTGTGCTTAGATGATTCACTTCACCATCACCTTTA	68	0,0,0,0,0,0,0,0,0,0,0,0,0,1,1,1,1,0,1	2216
22162	ggr.TRAJ_LABELS-0_x_TRAJ_LABELS-8-10-11.34_x_25.907.combo-10.barcode-2	ACTGGCCGCTTCACTGGACTAAGTGGATGAGAATACTGTATTTCCTTTGTCTGCAAAAGATCACTGTCCTTTCACTTGCTGATTCTGAAGTTTGAAAACATTCACCTAGGATATTGGTCTCTGAAGACACGTAGTCTGGGATTGTGCTTAGATGATTCACTTCACCATCACCTTTACTCGAGGCTAGCGATACAATATCTGGCCTCGAAGATCGGAAGAGCGTCG	4.044672,4.163236,4.020324,3.4826348,3.3146973,3.1713274,3.0547082,3.5705135,3.2451649,3.1203609,3.0214841,3.5683641,3.385681	2.1920784,0.0,0.0	1,0	41.0,109.0	ggr.TRAJ_LABELS-0_x_TRAJ_LABELS-8-10-11.34_x_25.907.combo-10	907	ggr.TRAJ_LABELS-0_x_TRAJ_LABELS-8-10-11.34_x_25.907	region=chr5:127651127-127651898;active=chr5:127651477-127651677;features=chr5:127651077-127652077	3.6346962,3.6684532,3.5003471,3.3320408,3.141131,3.0322013,2.956436,3.3249283,3.1038349,2.903725,2.9482272,3.2055702,3.0714285,2.8858247,0.18989411,0.098983005,2.4215465,0.548081,0.20998207	3.7911632,3.7994037,3.667596,3.5077662,3.3227684,3.2078469,3.1552825,3.4818218,3.2729917,3.0710528,3.1214645,3.3486938,3.2323852,3.462214,0.2831687,0.33867446,2.6441617,0.53153366,0.26327002	ERG,ATF1	461,0	0.00079771085,0.0	0.39375		GACTAAGTGGATGAGAATACTGTATTTCCTTTGTCTGCAAAAGATCACTGTCCTTTCACTTGCTGATTCTGAAGTTTGAAAACATTCACCTAGGATATTGGTCTCTGAAGACACGTAGTCTGGGATTGTGCTTAGATGATTCACTTCACCATCACCTTTA	68	0,0,0,0,0,0,0,0,0,0,0,0,0,1,1,1,1,0,1	2216
22163	ggr.TRAJ_LABELS-0_x_TRAJ_LABELS-8-10-11.34_x_25.907.combo-10.barcode-3	ACTGGCCGCTTCACTGGACTAAGTGGATGAGAATACTGTATTTCCTTTGTCTGCAAAAGATCACTGTCCTTTCACTTGCTGATTCTGAAGTTTGAAAACATTCACCTAGGATATTGGTCTCTGAAGACACGTAGTCTGGGATTGTGCTTAGATGATTCACTTCACCATCACCTTTACTCGAGGCTAGCGTATAGGAAGTAAACTTCAAAGATCGGAAGAGCGTCG	4.044672,4.163236,4.020324,3.4826348,3.3146973,3.1713274,3.0547082,3.5705135,3.2451649,3.1203609,3.0214841,3.5683641,3.385681	2.1920784,0.0,0.0	1,0	41.0,109.0	ggr.TRAJ_LABELS-0_x_TRAJ_LABELS-8-10-11.34_x_25.907.combo-10	907	ggr.TRAJ_LABELS-0_x_TRAJ_LABELS-8-10-11.34_x_25.907	region=chr5:127651127-127651898;active=chr5:127651477-127651677;features=chr5:127651077-127652077	3.6346962,3.6684532,3.5003471,3.3320408,3.141131,3.0322013,2.956436,3.3249283,3.1038349,2.903725,2.9482272,3.2055702,3.0714285,2.8858247,0.18989411,0.098983005,2.4215465,0.548081,0.20998207	3.7911632,3.7994037,3.667596,3.5077662,3.3227684,3.2078469,3.1552825,3.4818218,3.2729917,3.0710528,3.1214645,3.3486938,3.2323852,3.462214,0.2831687,0.33867446,2.6441617,0.53153366,0.26327002	ERG,ATF1	461,0	0.00079771085,0.0	0.39375		GACTAAGTGGATGAGAATACTGTATTTCCTTTGTCTGCAAAAGATCACTGTCCTTTCACTTGCTGATTCTGAAGTTTGAAAACATTCACCTAGGATATTGGTCTCTGAAGACACGTAGTCTGGGATTGTGCTTAGATGATTCACTTCACCATCACCTTTA	68	0,0,0,0,0,0,0,0,0,0,0,0,0,1,1,1,1,0,1	2216
22164	ggr.TRAJ_LABELS-0_x_TRAJ_LABELS-8-10-11.34_x_25.907.combo-10.barcode-4	ACTGGCCGCTTCACTGGACTAAGTGGATGAGAATACTGTATTTCCTTTGTCTGCAAAAGATCACTGTCCTTTCACTTGCTGATTCTGAAGTTTGAAAACATTCACCTAGGATATTGGTCTCTGAAGACACGTAGTCTGGGATTGTGCTTAGATGATTCACTTCACCATCACCTTTACTCGAGGCTAGCGTATAAATGATTCTCGGAATAGATCGGAAGAGCGTCG	4.044672,4.163236,4.020324,3.4826348,3.3146973,3.1713274,3.0547082,3.5705135,3.2451649,3.1203609,3.0214841,3.5683641,3.385681	2.1920784,0.0,0.0	1,0	41.0,109.0	ggr.TRAJ_LABELS-0_x_TRAJ_LABELS-8-10-11.34_x_25.907.combo-10	907	ggr.TRAJ_LABELS-0_x_TRAJ_LABELS-8-10-11.34_x_25.907	region=chr5:127651127-127651898;active=chr5:127651477-127651677;features=chr5:127651077-127652077	3.6346962,3.6684532,3.5003471,3.3320408,3.141131,3.0322013,2.956436,3.3249283,3.1038349,2.903725,2.9482272,3.2055702,3.0714285,2.8858247,0.18989411,0.098983005,2.4215465,0.548081,0.20998207	3.7911632,3.7994037,3.667596,3.5077662,3.3227684,3.2078469,3.1552825,3.4818218,3.2729917,3.0710528,3.1214645,3.3486938,3.2323852,3.462214,0.2831687,0.33867446,2.6441617,0.53153366,0.26327002	ERG,ATF1	461,0	0.00079771085,0.0	0.39375		GACTAAGTGGATGAGAATACTGTATTTCCTTTGTCTGCAAAAGATCACTGTCCTTTCACTTGCTGATTCTGAAGTTTGAAAACATTCACCTAGGATATTGGTCTCTGAAGACACGTAGTCTGGGATTGTGCTTAGATGATTCACTTCACCATCACCTTTA	68	0,0,0,0,0,0,0,0,0,0,0,0,0,1,1,1,1,0,1	2216
22165	ggr.TRAJ_LABELS-0_x_TRAJ_LABELS-8-10-11.34_x_25.907.combo-10.barcode-5	ACTGGCCGCTTCACTGGACTAAGTGGATGAGAATACTGTATTTCCTTTGTCTGCAAAAGATCACTGTCCTTTCACTTGCTGATTCTGAAGTTTGAAAACATTCACCTAGGATATTGGTCTCTGAAGACACGTAGTCTGGGATTGTGCTTAGATGATTCACTTCACCATCACCTTTACTCGAGGCTAGCGCTGGTAACTTCTTATACGCAGATCGGAAGAGCGTCG	4.044672,4.163236,4.020324,3.4826348,3.3146973,3.1713274,3.0547082,3.5705135,3.2451649,3.1203609,3.0214841,3.5683641,3.385681	2.1920784,0.0,0.0	1,0	41.0,109.0	ggr.TRAJ_LABELS-0_x_TRAJ_LABELS-8-10-11.34_x_25.907.combo-10	907	ggr.TRAJ_LABELS-0_x_TRAJ_LABELS-8-10-11.34_x_25.907	region=chr5:127651127-127651898;active=chr5:127651477-127651677;features=chr5:127651077-127652077	3.6346962,3.6684532,3.5003471,3.3320408,3.141131,3.0322013,2.956436,3.3249283,3.1038349,2.903725,2.9482272,3.2055702,3.0714285,2.8858247,0.18989411,0.098983005,2.4215465,0.548081,0.20998207	3.7911632,3.7994037,3.667596,3.5077662,3.3227684,3.2078469,3.1552825,3.4818218,3.2729917,3.0710528,3.1214645,3.3486938,3.2323852,3.462214,0.2831687,0.33867446,2.6441617,0.53153366,0.26327002	ERG,ATF1	461,0	0.00079771085,0.0	0.39375		GACTAAGTGGATGAGAATACTGTATTTCCTTTGTCTGCAAAAGATCACTGTCCTTTCACTTGCTGATTCTGAAGTTTGAAAACATTCACCTAGGATATTGGTCTCTGAAGACACGTAGTCTGGGATTGTGCTTAGATGATTCACTTCACCATCACCTTTA	68	0,0,0,0,0,0,0,0,0,0,0,0,0,1,1,1,1,0,1	2216
22166	ggr.TRAJ_LABELS-0_x_TRAJ_LABELS-8-10-11.34_x_25.907.combo-10.barcode-6	ACTGGCCGCTTCACTGGACTAAGTGGATGAGAATACTGTATTTCCTTTGTCTGCAAAAGATCACTGTCCTTTCACTTGCTGATTCTGAAGTTTGAAAACATTCACCTAGGATATTGGTCTCTGAAGACACGTAGTCTGGGATTGTGCTTAGATGATTCACTTCACCATCACCTTTACTCGAGGCTAGCGATACCCTGAGTCGAGATCTAGATCGGAAGAGCGTCG	4.044672,4.163236,4.020324,3.4826348,3.3146973,3.1713274,3.0547082,3.5705135,3.2451649,3.1203609,3.0214841,3.5683641,3.385681	2.1920784,0.0,0.0	1,0	41.0,109.0	ggr.TRAJ_LABELS-0_x_TRAJ_LABELS-8-10-11.34_x_25.907.combo-10	907	ggr.TRAJ_LABELS-0_x_TRAJ_LABELS-8-10-11.34_x_25.907	region=chr5:127651127-127651898;active=chr5:127651477-127651677;features=chr5:127651077-127652077	3.6346962,3.6684532,3.5003471,3.3320408,3.141131,3.0322013,2.956436,3.3249283,3.1038349,2.903725,2.9482272,3.2055702,3.0714285,2.8858247,0.18989411,0.098983005,2.4215465,0.548081,0.20998207	3.7911632,3.7994037,3.667596,3.5077662,3.3227684,3.2078469,3.1552825,3.4818218,3.2729917,3.0710528,3.1214645,3.3486938,3.2323852,3.462214,0.2831687,0.33867446,2.6441617,0.53153366,0.26327002	ERG,ATF1	461,0	0.00079771085,0.0	0.39375		GACTAAGTGGATGAGAATACTGTATTTCCTTTGTCTGCAAAAGATCACTGTCCTTTCACTTGCTGATTCTGAAGTTTGAAAACATTCACCTAGGATATTGGTCTCTGAAGACACGTAGTCTGGGATTGTGCTTAGATGATTCACTTCACCATCACCTTTA	68	0,0,0,0,0,0,0,0,0,0,0,0,0,1,1,1,1,0,1	2216
22167	ggr.TRAJ_LABELS-0_x_TRAJ_LABELS-8-10-11.34_x_25.907.combo-10.barcode-7	ACTGGCCGCTTCACTGGACTAAGTGGATGAGAATACTGTATTTCCTTTGTCTGCAAAAGATCACTGTCCTTTCACTTGCTGATTCTGAAGTTTGAAAACATTCACCTAGGATATTGGTCTCTGAAGACACGTAGTCTGGGATTGTGCTTAGATGATTCACTTCACCATCACCTTTACTCGAGGCTAGCGCTGGGCAGCGCGGCCTCGAAGATCGGAAGAGCGTCG	4.044672,4.163236,4.020324,3.4826348,3.3146973,3.1713274,3.0547082,3.5705135,3.2451649,3.1203609,3.0214841,3.5683641,3.385681	2.1920784,0.0,0.0	1,0	41.0,109.0	ggr.TRAJ_LABELS-0_x_TRAJ_LABELS-8-10-11.34_x_25.907.combo-10	907	ggr.TRAJ_LABELS-0_x_TRAJ_LABELS-8-10-11.34_x_25.907	region=chr5:127651127-127651898;active=chr5:127651477-127651677;features=chr5:127651077-127652077	3.6346962,3.6684532,3.5003471,3.3320408,3.141131,3.0322013,2.956436,3.3249283,3.1038349,2.903725,2.9482272,3.2055702,3.0714285,2.8858247,0.18989411,0.098983005,2.4215465,0.548081,0.20998207	3.7911632,3.7994037,3.667596,3.5077662,3.3227684,3.2078469,3.1552825,3.4818218,3.2729917,3.0710528,3.1214645,3.3486938,3.2323852,3.462214,0.2831687,0.33867446,2.6441617,0.53153366,0.26327002	ERG,ATF1	461,0	0.00079771085,0.0	0.39375		GACTAAGTGGATGAGAATACTGTATTTCCTTTGTCTGCAAAAGATCACTGTCCTTTCACTTGCTGATTCTGAAGTTTGAAAACATTCACCTAGGATATTGGTCTCTGAAGACACGTAGTCTGGGATTGTGCTTAGATGATTCACTTCACCATCACCTTTA	68	0,0,0,0,0,0,0,0,0,0,0,0,0,1,1,1,1,0,1	2216
22168	ggr.TRAJ_LABELS-0_x_TRAJ_LABELS-8-10-11.34_x_25.907.combo-10.barcode-8	ACTGGCCGCTTCACTGGACTAAGTGGATGAGAATACTGTATTTCCTTTGTCTGCAAAAGATCACTGTCCTTTCACTTGCTGATTCTGAAGTTTGAAAACATTCACCTAGGATATTGGTCTCTGAAGACACGTAGTCTGGGATTGTGCTTAGATGATTCACTTCACCATCACCTTTACTCGAGGCTAGCAACTCTCTTACTTCAATCTTAGATCGGAAGAGCGTCG	4.044672,4.163236,4.020324,3.4826348,3.3146973,3.1713274,3.0547082,3.5705135,3.2451649,3.1203609,3.0214841,3.5683641,3.385681	2.1920784,0.0,0.0	1,0	41.0,109.0	ggr.TRAJ_LABELS-0_x_TRAJ_LABELS-8-10-11.34_x_25.907.combo-10	907	ggr.TRAJ_LABELS-0_x_TRAJ_LABELS-8-10-11.34_x_25.907	region=chr5:127651127-127651898;active=chr5:127651477-127651677;features=chr5:127651077-127652077	3.6346962,3.6684532,3.5003471,3.3320408,3.141131,3.0322013,2.956436,3.3249283,3.1038349,2.903725,2.9482272,3.2055702,3.0714285,2.8858247,0.18989411,0.098983005,2.4215465,0.548081,0.20998207	3.7911632,3.7994037,3.667596,3.5077662,3.3227684,3.2078469,3.1552825,3.4818218,3.2729917,3.0710528,3.1214645,3.3486938,3.2323852,3.462214,0.2831687,0.33867446,2.6441617,0.53153366,0.26327002	ERG,ATF1	461,0	0.00079771085,0.0	0.39375		GACTAAGTGGATGAGAATACTGTATTTCCTTTGTCTGCAAAAGATCACTGTCCTTTCACTTGCTGATTCTGAAGTTTGAAAACATTCACCTAGGATATTGGTCTCTGAAGACACGTAGTCTGGGATTGTGCTTAGATGATTCACTTCACCATCACCTTTA	68	0,0,0,0,0,0,0,0,0,0,0,0,0,1,1,1,1,0,1	2216
22169	ggr.TRAJ_LABELS-0_x_TRAJ_LABELS-8-10-11.34_x_25.907.combo-10.barcode-9	ACTGGCCGCTTCACTGGACTAAGTGGATGAGAATACTGTATTTCCTTTGTCTGCAAAAGATCACTGTCCTTTCACTTGCTGATTCTGAAGTTTGAAAACATTCACCTAGGATATTGGTCTCTGAAGACACGTAGTCTGGGATTGTGCTTAGATGATTCACTTCACCATCACCTTTACTCGAGGCTAGCACCAGTAACTTCGCTCTGATAGATCGGAAGAGCGTCG	4.044672,4.163236,4.020324,3.4826348,3.3146973,3.1713274,3.0547082,3.5705135,3.2451649,3.1203609,3.0214841,3.5683641,3.385681	2.1920784,0.0,0.0	1,0	41.0,109.0	ggr.TRAJ_LABELS-0_x_TRAJ_LABELS-8-10-11.34_x_25.907.combo-10	907	ggr.TRAJ_LABELS-0_x_TRAJ_LABELS-8-10-11.34_x_25.907	region=chr5:127651127-127651898;active=chr5:127651477-127651677;features=chr5:127651077-127652077	3.6346962,3.6684532,3.5003471,3.3320408,3.141131,3.0322013,2.956436,3.3249283,3.1038349,2.903725,2.9482272,3.2055702,3.0714285,2.8858247,0.18989411,0.098983005,2.4215465,0.548081,0.20998207	3.7911632,3.7994037,3.667596,3.5077662,3.3227684,3.2078469,3.1552825,3.4818218,3.2729917,3.0710528,3.1214645,3.3486938,3.2323852,3.462214,0.2831687,0.33867446,2.6441617,0.53153366,0.26327002	ERG,ATF1	461,0	0.00079771085,0.0	0.39375		GACTAAGTGGATGAGAATACTGTATTTCCTTTGTCTGCAAAAGATCACTGTCCTTTCACTTGCTGATTCTGAAGTTTGAAAACATTCACCTAGGATATTGGTCTCTGAAGACACGTAGTCTGGGATTGTGCTTAGATGATTCACTTCACCATCACCTTTA	68	0,0,0,0,0,0,0,0,0,0,0,0,0,1,1,1,1,0,1	2216
22170	ggr.TRAJ_LABELS-0_x_TRAJ_LABELS-8-10-11.34_x_25.907.combo-11.barcode-0	ACTGGCCGCTTCACTGGACTAAGTGGATGAGAATACTGTATTTCCTTTGTCTAAAGAGATCCACTGTCCTTTCACTTGCTGATTCTGAAGTTTGAAAACATTCACCTAGGATATTGGTCTCAACACGGATGTAGTCTGGGATTGTGCTTAGATGATTCACTTCACCATCACCTTTACTCGAGGCTAGCAATGATTCCATCCGATGCGCAGATCGGAAGAGCGTCG	4.044672,4.163236,4.020324,3.4826348,3.3146973,3.1713274,3.0547082,3.5705135,3.2451649,3.1203609,3.0214841,3.5683641,3.385681	2.1920784,0.0,0.0	1,1	41.0,109.0	ggr.TRAJ_LABELS-0_x_TRAJ_LABELS-8-10-11.34_x_25.907.combo-11	907	ggr.TRAJ_LABELS-0_x_TRAJ_LABELS-8-10-11.34_x_25.907	region=chr5:127651127-127651898;active=chr5:127651477-127651677;features=chr5:127651077-127652077	3.6879723,3.7061505,3.5502865,3.3787034,3.1915224,3.0970123,3.022327,3.3739872,3.15297,2.9529936,3.020326,3.2713456,3.1651967,3.1461825,0.34404215,0.26191655,2.6762767,0.55641043,0.39313635	3.7911632,3.7994037,3.667596,3.5077662,3.3227684,3.2078469,3.1552825,3.4818218,3.2729917,3.0710528,3.1214645,3.3486938,3.2323852,3.462214,0.2831687,0.33867446,2.6441617,0.53153366,0.26327002	ERG,ATF1	461529	0.00079771085,0.0014035758	0.39375		GACTAAGTGGATGAGAATACTGTATTTCCTTTGTCTAAAGAGATCCACTGTCCTTTCACTTGCTGATTCTGAAGTTTGAAAACATTCACCTAGGATATTGGTCTCAACACGGATGTAGTCTGGGATTGTGCTTAGATGATTCACTTCACCATCACCTTTA	68	0,0,0,0,0,0,0,0,0,0,0,0,0,1,1,1,1,0,1	2217
22171	ggr.TRAJ_LABELS-0_x_TRAJ_LABELS-8-10-11.34_x_25.907.combo-11.barcode-1	ACTGGCCGCTTCACTGGACTAAGTGGATGAGAATACTGTATTTCCTTTGTCTAAAGAGATCCACTGTCCTTTCACTTGCTGATTCTGAAGTTTGAAAACATTCACCTAGGATATTGGTCTCAACACGGATGTAGTCTGGGATTGTGCTTAGATGATTCACTTCACCATCACCTTTACTCGAGGCTAGCCGATTTGCGAACCGCTCAACAGATCGGAAGAGCGTCG	4.044672,4.163236,4.020324,3.4826348,3.3146973,3.1713274,3.0547082,3.5705135,3.2451649,3.1203609,3.0214841,3.5683641,3.385681	2.1920784,0.0,0.0	1,1	41.0,109.0	ggr.TRAJ_LABELS-0_x_TRAJ_LABELS-8-10-11.34_x_25.907.combo-11	907	ggr.TRAJ_LABELS-0_x_TRAJ_LABELS-8-10-11.34_x_25.907	region=chr5:127651127-127651898;active=chr5:127651477-127651677;features=chr5:127651077-127652077	3.6879723,3.7061505,3.5502865,3.3787034,3.1915224,3.0970123,3.022327,3.3739872,3.15297,2.9529936,3.020326,3.2713456,3.1651967,3.1461825,0.34404215,0.26191655,2.6762767,0.55641043,0.39313635	3.7911632,3.7994037,3.667596,3.5077662,3.3227684,3.2078469,3.1552825,3.4818218,3.2729917,3.0710528,3.1214645,3.3486938,3.2323852,3.462214,0.2831687,0.33867446,2.6441617,0.53153366,0.26327002	ERG,ATF1	461529	0.00079771085,0.0014035758	0.39375		GACTAAGTGGATGAGAATACTGTATTTCCTTTGTCTAAAGAGATCCACTGTCCTTTCACTTGCTGATTCTGAAGTTTGAAAACATTCACCTAGGATATTGGTCTCAACACGGATGTAGTCTGGGATTGTGCTTAGATGATTCACTTCACCATCACCTTTA	68	0,0,0,0,0,0,0,0,0,0,0,0,0,1,1,1,1,0,1	2217
22172	ggr.TRAJ_LABELS-0_x_TRAJ_LABELS-8-10-11.34_x_25.907.combo-11.barcode-2	ACTGGCCGCTTCACTGGACTAAGTGGATGAGAATACTGTATTTCCTTTGTCTAAAGAGATCCACTGTCCTTTCACTTGCTGATTCTGAAGTTTGAAAACATTCACCTAGGATATTGGTCTCAACACGGATGTAGTCTGGGATTGTGCTTAGATGATTCACTTCACCATCACCTTTACTCGAGGCTAGCTGAGATGAAGGCCGAGATCTAGATCGGAAGAGCGTCG	4.044672,4.163236,4.020324,3.4826348,3.3146973,3.1713274,3.0547082,3.5705135,3.2451649,3.1203609,3.0214841,3.5683641,3.385681	2.1920784,0.0,0.0	1,1	41.0,109.0	ggr.TRAJ_LABELS-0_x_TRAJ_LABELS-8-10-11.34_x_25.907.combo-11	907	ggr.TRAJ_LABELS-0_x_TRAJ_LABELS-8-10-11.34_x_25.907	region=chr5:127651127-127651898;active=chr5:127651477-127651677;features=chr5:127651077-127652077	3.6879723,3.7061505,3.5502865,3.3787034,3.1915224,3.0970123,3.022327,3.3739872,3.15297,2.9529936,3.020326,3.2713456,3.1651967,3.1461825,0.34404215,0.26191655,2.6762767,0.55641043,0.39313635	3.7911632,3.7994037,3.667596,3.5077662,3.3227684,3.2078469,3.1552825,3.4818218,3.2729917,3.0710528,3.1214645,3.3486938,3.2323852,3.462214,0.2831687,0.33867446,2.6441617,0.53153366,0.26327002	ERG,ATF1	461529	0.00079771085,0.0014035758	0.39375		GACTAAGTGGATGAGAATACTGTATTTCCTTTGTCTAAAGAGATCCACTGTCCTTTCACTTGCTGATTCTGAAGTTTGAAAACATTCACCTAGGATATTGGTCTCAACACGGATGTAGTCTGGGATTGTGCTTAGATGATTCACTTCACCATCACCTTTA	68	0,0,0,0,0,0,0,0,0,0,0,0,0,1,1,1,1,0,1	2217
22173	ggr.TRAJ_LABELS-0_x_TRAJ_LABELS-8-10-11.34_x_25.907.combo-11.barcode-3	ACTGGCCGCTTCACTGGACTAAGTGGATGAGAATACTGTATTTCCTTTGTCTAAAGAGATCCACTGTCCTTTCACTTGCTGATTCTGAAGTTTGAAAACATTCACCTAGGATATTGGTCTCAACACGGATGTAGTCTGGGATTGTGCTTAGATGATTCACTTCACCATCACCTTTACTCGAGGCTAGCGTCATGAGTAGGCTCCGCAAAGATCGGAAGAGCGTCG	4.044672,4.163236,4.020324,3.4826348,3.3146973,3.1713274,3.0547082,3.5705135,3.2451649,3.1203609,3.0214841,3.5683641,3.385681	2.1920784,0.0,0.0	1,1	41.0,109.0	ggr.TRAJ_LABELS-0_x_TRAJ_LABELS-8-10-11.34_x_25.907.combo-11	907	ggr.TRAJ_LABELS-0_x_TRAJ_LABELS-8-10-11.34_x_25.907	region=chr5:127651127-127651898;active=chr5:127651477-127651677;features=chr5:127651077-127652077	3.6879723,3.7061505,3.5502865,3.3787034,3.1915224,3.0970123,3.022327,3.3739872,3.15297,2.9529936,3.020326,3.2713456,3.1651967,3.1461825,0.34404215,0.26191655,2.6762767,0.55641043,0.39313635	3.7911632,3.7994037,3.667596,3.5077662,3.3227684,3.2078469,3.1552825,3.4818218,3.2729917,3.0710528,3.1214645,3.3486938,3.2323852,3.462214,0.2831687,0.33867446,2.6441617,0.53153366,0.26327002	ERG,ATF1	461529	0.00079771085,0.0014035758	0.39375		GACTAAGTGGATGAGAATACTGTATTTCCTTTGTCTAAAGAGATCCACTGTCCTTTCACTTGCTGATTCTGAAGTTTGAAAACATTCACCTAGGATATTGGTCTCAACACGGATGTAGTCTGGGATTGTGCTTAGATGATTCACTTCACCATCACCTTTA	68	0,0,0,0,0,0,0,0,0,0,0,0,0,1,1,1,1,0,1	2217
22174	ggr.TRAJ_LABELS-0_x_TRAJ_LABELS-8-10-11.34_x_25.907.combo-11.barcode-4	ACTGGCCGCTTCACTGGACTAAGTGGATGAGAATACTGTATTTCCTTTGTCTAAAGAGATCCACTGTCCTTTCACTTGCTGATTCTGAAGTTTGAAAACATTCACCTAGGATATTGGTCTCAACACGGATGTAGTCTGGGATTGTGCTTAGATGATTCACTTCACCATCACCTTTACTCGAGGCTAGCTGGTCATCCTACAGCGTTGAAGATCGGAAGAGCGTCG	4.044672,4.163236,4.020324,3.4826348,3.3146973,3.1713274,3.0547082,3.5705135,3.2451649,3.1203609,3.0214841,3.5683641,3.385681	2.1920784,0.0,0.0	1,1	41.0,109.0	ggr.TRAJ_LABELS-0_x_TRAJ_LABELS-8-10-11.34_x_25.907.combo-11	907	ggr.TRAJ_LABELS-0_x_TRAJ_LABELS-8-10-11.34_x_25.907	region=chr5:127651127-127651898;active=chr5:127651477-127651677;features=chr5:127651077-127652077	3.6879723,3.7061505,3.5502865,3.3787034,3.1915224,3.0970123,3.022327,3.3739872,3.15297,2.9529936,3.020326,3.2713456,3.1651967,3.1461825,0.34404215,0.26191655,2.6762767,0.55641043,0.39313635	3.7911632,3.7994037,3.667596,3.5077662,3.3227684,3.2078469,3.1552825,3.4818218,3.2729917,3.0710528,3.1214645,3.3486938,3.2323852,3.462214,0.2831687,0.33867446,2.6441617,0.53153366,0.26327002	ERG,ATF1	461529	0.00079771085,0.0014035758	0.39375		GACTAAGTGGATGAGAATACTGTATTTCCTTTGTCTAAAGAGATCCACTGTCCTTTCACTTGCTGATTCTGAAGTTTGAAAACATTCACCTAGGATATTGGTCTCAACACGGATGTAGTCTGGGATTGTGCTTAGATGATTCACTTCACCATCACCTTTA	68	0,0,0,0,0,0,0,0,0,0,0,0,0,1,1,1,1,0,1	2217
22175	ggr.TRAJ_LABELS-0_x_TRAJ_LABELS-8-10-11.34_x_25.907.combo-11.barcode-5	ACTGGCCGCTTCACTGGACTAAGTGGATGAGAATACTGTATTTCCTTTGTCTAAAGAGATCCACTGTCCTTTCACTTGCTGATTCTGAAGTTTGAAAACATTCACCTAGGATATTGGTCTCAACACGGATGTAGTCTGGGATTGTGCTTAGATGATTCACTTCACCATCACCTTTACTCGAGGCTAGCAAGATCCATGATAATATGCTAGATCGGAAGAGCGTCG	4.044672,4.163236,4.020324,3.4826348,3.3146973,3.1713274,3.0547082,3.5705135,3.2451649,3.1203609,3.0214841,3.5683641,3.385681	2.1920784,0.0,0.0	1,1	41.0,109.0	ggr.TRAJ_LABELS-0_x_TRAJ_LABELS-8-10-11.34_x_25.907.combo-11	907	ggr.TRAJ_LABELS-0_x_TRAJ_LABELS-8-10-11.34_x_25.907	region=chr5:127651127-127651898;active=chr5:127651477-127651677;features=chr5:127651077-127652077	3.6879723,3.7061505,3.5502865,3.3787034,3.1915224,3.0970123,3.022327,3.3739872,3.15297,2.9529936,3.020326,3.2713456,3.1651967,3.1461825,0.34404215,0.26191655,2.6762767,0.55641043,0.39313635	3.7911632,3.7994037,3.667596,3.5077662,3.3227684,3.2078469,3.1552825,3.4818218,3.2729917,3.0710528,3.1214645,3.3486938,3.2323852,3.462214,0.2831687,0.33867446,2.6441617,0.53153366,0.26327002	ERG,ATF1	461529	0.00079771085,0.0014035758	0.39375		GACTAAGTGGATGAGAATACTGTATTTCCTTTGTCTAAAGAGATCCACTGTCCTTTCACTTGCTGATTCTGAAGTTTGAAAACATTCACCTAGGATATTGGTCTCAACACGGATGTAGTCTGGGATTGTGCTTAGATGATTCACTTCACCATCACCTTTA	68	0,0,0,0,0,0,0,0,0,0,0,0,0,1,1,1,1,0,1	2217
22176	ggr.TRAJ_LABELS-0_x_TRAJ_LABELS-8-10-11.34_x_25.907.combo-11.barcode-6	ACTGGCCGCTTCACTGGACTAAGTGGATGAGAATACTGTATTTCCTTTGTCTAAAGAGATCCACTGTCCTTTCACTTGCTGATTCTGAAGTTTGAAAACATTCACCTAGGATATTGGTCTCAACACGGATGTAGTCTGGGATTGTGCTTAGATGATTCACTTCACCATCACCTTTACTCGAGGCTAGCTAACCAGTATGCAAGAGTATAGATCGGAAGAGCGTCG	4.044672,4.163236,4.020324,3.4826348,3.3146973,3.1713274,3.0547082,3.5705135,3.2451649,3.1203609,3.0214841,3.5683641,3.385681	2.1920784,0.0,0.0	1,1	41.0,109.0	ggr.TRAJ_LABELS-0_x_TRAJ_LABELS-8-10-11.34_x_25.907.combo-11	907	ggr.TRAJ_LABELS-0_x_TRAJ_LABELS-8-10-11.34_x_25.907	region=chr5:127651127-127651898;active=chr5:127651477-127651677;features=chr5:127651077-127652077	3.6879723,3.7061505,3.5502865,3.3787034,3.1915224,3.0970123,3.022327,3.3739872,3.15297,2.9529936,3.020326,3.2713456,3.1651967,3.1461825,0.34404215,0.26191655,2.6762767,0.55641043,0.39313635	3.7911632,3.7994037,3.667596,3.5077662,3.3227684,3.2078469,3.1552825,3.4818218,3.2729917,3.0710528,3.1214645,3.3486938,3.2323852,3.462214,0.2831687,0.33867446,2.6441617,0.53153366,0.26327002	ERG,ATF1	461529	0.00079771085,0.0014035758	0.39375		GACTAAGTGGATGAGAATACTGTATTTCCTTTGTCTAAAGAGATCCACTGTCCTTTCACTTGCTGATTCTGAAGTTTGAAAACATTCACCTAGGATATTGGTCTCAACACGGATGTAGTCTGGGATTGTGCTTAGATGATTCACTTCACCATCACCTTTA	68	0,0,0,0,0,0,0,0,0,0,0,0,0,1,1,1,1,0,1	2217
22177	ggr.TRAJ_LABELS-0_x_TRAJ_LABELS-8-10-11.34_x_25.907.combo-11.barcode-7	ACTGGCCGCTTCACTGGACTAAGTGGATGAGAATACTGTATTTCCTTTGTCTAAAGAGATCCACTGTCCTTTCACTTGCTGATTCTGAAGTTTGAAAACATTCACCTAGGATATTGGTCTCAACACGGATGTAGTCTGGGATTGTGCTTAGATGATTCACTTCACCATCACCTTTACTCGAGGCTAGCCTCTGCAGATGGAATATGCTAGATCGGAAGAGCGTCG	4.044672,4.163236,4.020324,3.4826348,3.3146973,3.1713274,3.0547082,3.5705135,3.2451649,3.1203609,3.0214841,3.5683641,3.385681	2.1920784,0.0,0.0	1,1	41.0,109.0	ggr.TRAJ_LABELS-0_x_TRAJ_LABELS-8-10-11.34_x_25.907.combo-11	907	ggr.TRAJ_LABELS-0_x_TRAJ_LABELS-8-10-11.34_x_25.907	region=chr5:127651127-127651898;active=chr5:127651477-127651677;features=chr5:127651077-127652077	3.6879723,3.7061505,3.5502865,3.3787034,3.1915224,3.0970123,3.022327,3.3739872,3.15297,2.9529936,3.020326,3.2713456,3.1651967,3.1461825,0.34404215,0.26191655,2.6762767,0.55641043,0.39313635	3.7911632,3.7994037,3.667596,3.5077662,3.3227684,3.2078469,3.1552825,3.4818218,3.2729917,3.0710528,3.1214645,3.3486938,3.2323852,3.462214,0.2831687,0.33867446,2.6441617,0.53153366,0.26327002	ERG,ATF1	461529	0.00079771085,0.0014035758	0.39375		GACTAAGTGGATGAGAATACTGTATTTCCTTTGTCTAAAGAGATCCACTGTCCTTTCACTTGCTGATTCTGAAGTTTGAAAACATTCACCTAGGATATTGGTCTCAACACGGATGTAGTCTGGGATTGTGCTTAGATGATTCACTTCACCATCACCTTTA	68	0,0,0,0,0,0,0,0,0,0,0,0,0,1,1,1,1,0,1	2217
22178	ggr.TRAJ_LABELS-0_x_TRAJ_LABELS-8-10-11.34_x_25.907.combo-11.barcode-8	ACTGGCCGCTTCACTGGACTAAGTGGATGAGAATACTGTATTTCCTTTGTCTAAAGAGATCCACTGTCCTTTCACTTGCTGATTCTGAAGTTTGAAAACATTCACCTAGGATATTGGTCTCAACACGGATGTAGTCTGGGATTGTGCTTAGATGATTCACTTCACCATCACCTTTACTCGAGGCTAGCAGCGTCTCTCGTAATCAGCCAGATCGGAAGAGCGTCG	4.044672,4.163236,4.020324,3.4826348,3.3146973,3.1713274,3.0547082,3.5705135,3.2451649,3.1203609,3.0214841,3.5683641,3.385681	2.1920784,0.0,0.0	1,1	41.0,109.0	ggr.TRAJ_LABELS-0_x_TRAJ_LABELS-8-10-11.34_x_25.907.combo-11	907	ggr.TRAJ_LABELS-0_x_TRAJ_LABELS-8-10-11.34_x_25.907	region=chr5:127651127-127651898;active=chr5:127651477-127651677;features=chr5:127651077-127652077	3.6879723,3.7061505,3.5502865,3.3787034,3.1915224,3.0970123,3.022327,3.3739872,3.15297,2.9529936,3.020326,3.2713456,3.1651967,3.1461825,0.34404215,0.26191655,2.6762767,0.55641043,0.39313635	3.7911632,3.7994037,3.667596,3.5077662,3.3227684,3.2078469,3.1552825,3.4818218,3.2729917,3.0710528,3.1214645,3.3486938,3.2323852,3.462214,0.2831687,0.33867446,2.6441617,0.53153366,0.26327002	ERG,ATF1	461529	0.00079771085,0.0014035758	0.39375		GACTAAGTGGATGAGAATACTGTATTTCCTTTGTCTAAAGAGATCCACTGTCCTTTCACTTGCTGATTCTGAAGTTTGAAAACATTCACCTAGGATATTGGTCTCAACACGGATGTAGTCTGGGATTGTGCTTAGATGATTCACTTCACCATCACCTTTA	68	0,0,0,0,0,0,0,0,0,0,0,0,0,1,1,1,1,0,1	2217
22179	ggr.TRAJ_LABELS-0_x_TRAJ_LABELS-8-10-11.34_x_25.907.combo-11.barcode-9	ACTGGCCGCTTCACTGGACTAAGTGGATGAGAATACTGTATTTCCTTTGTCTAAAGAGATCCACTGTCCTTTCACTTGCTGATTCTGAAGTTTGAAAACATTCACCTAGGATATTGGTCTCAACACGGATGTAGTCTGGGATTGTGCTTAGATGATTCACTTCACCATCACCTTTACTCGAGGCTAGCAGTTGTCCATATTTGAATTGAGATCGGAAGAGCGTCG	4.044672,4.163236,4.020324,3.4826348,3.3146973,3.1713274,3.0547082,3.5705135,3.2451649,3.1203609,3.0214841,3.5683641,3.385681	2.1920784,0.0,0.0	1,1	41.0,109.0	ggr.TRAJ_LABELS-0_x_TRAJ_LABELS-8-10-11.34_x_25.907.combo-11	907	ggr.TRAJ_LABELS-0_x_TRAJ_LABELS-8-10-11.34_x_25.907	region=chr5:127651127-127651898;active=chr5:127651477-127651677;features=chr5:127651077-127652077	3.6879723,3.7061505,3.5502865,3.3787034,3.1915224,3.0970123,3.022327,3.3739872,3.15297,2.9529936,3.020326,3.2713456,3.1651967,3.1461825,0.34404215,0.26191655,2.6762767,0.55641043,0.39313635	3.7911632,3.7994037,3.667596,3.5077662,3.3227684,3.2078469,3.1552825,3.4818218,3.2729917,3.0710528,3.1214645,3.3486938,3.2323852,3.462214,0.2831687,0.33867446,2.6441617,0.53153366,0.26327002	ERG,ATF1	461529	0.00079771085,0.0014035758	0.39375		GACTAAGTGGATGAGAATACTGTATTTCCTTTGTCTAAAGAGATCCACTGTCCTTTCACTTGCTGATTCTGAAGTTTGAAAACATTCACCTAGGATATTGGTCTCAACACGGATGTAGTCTGGGATTGTGCTTAGATGATTCACTTCACCATCACCTTTA	68	0,0,0,0,0,0,0,0,0,0,0,0,0,1,1,1,1,0,1	2217
22180	ggr.TRAJ_LABELS-0_x_TRAJ_LABELS-8-10-11.34_x_25.907.combo-NULL.barcode-0	ACTGGCCGCTTCACTGGACTAAGTGGATGAGAATACTGTATTTCCTTTGTCTACGGAAATACACTGTCCTTCGTCTCTATGATTCTGAAGTTTGAAAACATTCACCTAGGATATTGGTCTCTGAAGACACGTAGTCTGGGATTGTGCTTAGATGATTCACTTCACCATCACCTTTACTCGAGGCTAGCTCAATAAGCATGTTAGGTTAAGATCGGAAGAGCGTCG	4.044672,4.163236,4.020324,3.4826348,3.3146973,3.1713274,3.0547082,3.5705135,3.2451649,3.1203609,3.0214841,3.5683641,3.385681	2.1920784,0.0,0.0	-1	41.0,109.0	ggr.TRAJ_LABELS-0_x_TRAJ_LABELS-8-10-11.34_x_25.907.combo-NULL	907	ggr.TRAJ_LABELS-0_x_TRAJ_LABELS-8-10-11.34_x_25.907	region=chr5:127651127-127651898;active=chr5:127651477-127651677;features=chr5:127651077-127652077	3.6879723,3.7061505,3.5502865,3.3787034,3.1915224,3.0970123,3.022327,3.3739872,3.15297,2.9529936,3.020326,3.2713456,3.1651967,3.1461825,0.34404215,0.26191655,2.6762767,0.55641043,0.39313635	3.7911632,3.7994037,3.667596,3.5077662,3.3227684,3.2078469,3.1552825,3.4818218,3.2729917,3.0710528,3.1214645,3.3486938,3.2323852,3.462214,0.2831687,0.33867446,2.6441617,0.53153366,0.26327002	ERG,ATF1	461529	0.00079771085,0.0014035758	0.39375		GACTAAGTGGATGAGAATACTGTATTTCCTTTGTCTACGGAAATACACTGTCCTTCGTCTCTATGATTCTGAAGTTTGAAAACATTCACCTAGGATATTGGTCTCTGAAGACACGTAGTCTGGGATTGTGCTTAGATGATTCACTTCACCATCACCTTTA	68	0,0,0,0,0,0,0,0,0,0,0,0,0,1,1,1,1,0,1	2218
22181	ggr.TRAJ_LABELS-0_x_TRAJ_LABELS-8-10-11.34_x_25.907.combo-NULL.barcode-1	ACTGGCCGCTTCACTGGACTAAGTGGATGAGAATACTGTATTTCCTTTGTCTACGGAAATACACTGTCCTTCGTCTCTATGATTCTGAAGTTTGAAAACATTCACCTAGGATATTGGTCTCTGAAGACACGTAGTCTGGGATTGTGCTTAGATGATTCACTTCACCATCACCTTTACTCGAGGCTAGCTGGTCATAATAGAGAGCGCGAGATCGGAAGAGCGTCG	4.044672,4.163236,4.020324,3.4826348,3.3146973,3.1713274,3.0547082,3.5705135,3.2451649,3.1203609,3.0214841,3.5683641,3.385681	2.1920784,0.0,0.0	-1	41.0,109.0	ggr.TRAJ_LABELS-0_x_TRAJ_LABELS-8-10-11.34_x_25.907.combo-NULL	907	ggr.TRAJ_LABELS-0_x_TRAJ_LABELS-8-10-11.34_x_25.907	region=chr5:127651127-127651898;active=chr5:127651477-127651677;features=chr5:127651077-127652077	3.6879723,3.7061505,3.5502865,3.3787034,3.1915224,3.0970123,3.022327,3.3739872,3.15297,2.9529936,3.020326,3.2713456,3.1651967,3.1461825,0.34404215,0.26191655,2.6762767,0.55641043,0.39313635	3.7911632,3.7994037,3.667596,3.5077662,3.3227684,3.2078469,3.1552825,3.4818218,3.2729917,3.0710528,3.1214645,3.3486938,3.2323852,3.462214,0.2831687,0.33867446,2.6441617,0.53153366,0.26327002	ERG,ATF1	461529	0.00079771085,0.0014035758	0.39375		GACTAAGTGGATGAGAATACTGTATTTCCTTTGTCTACGGAAATACACTGTCCTTCGTCTCTATGATTCTGAAGTTTGAAAACATTCACCTAGGATATTGGTCTCTGAAGACACGTAGTCTGGGATTGTGCTTAGATGATTCACTTCACCATCACCTTTA	68	0,0,0,0,0,0,0,0,0,0,0,0,0,1,1,1,1,0,1	2218
22182	ggr.TRAJ_LABELS-0_x_TRAJ_LABELS-8-10-11.34_x_25.907.combo-NULL.barcode-2	ACTGGCCGCTTCACTGGACTAAGTGGATGAGAATACTGTATTTCCTTTGTCTACGGAAATACACTGTCCTTCGTCTCTATGATTCTGAAGTTTGAAAACATTCACCTAGGATATTGGTCTCTGAAGACACGTAGTCTGGGATTGTGCTTAGATGATTCACTTCACCATCACCTTTACTCGAGGCTAGCAGGCATTCTCTAAATATGCTAGATCGGAAGAGCGTCG	4.044672,4.163236,4.020324,3.4826348,3.3146973,3.1713274,3.0547082,3.5705135,3.2451649,3.1203609,3.0214841,3.5683641,3.385681	2.1920784,0.0,0.0	-1	41.0,109.0	ggr.TRAJ_LABELS-0_x_TRAJ_LABELS-8-10-11.34_x_25.907.combo-NULL	907	ggr.TRAJ_LABELS-0_x_TRAJ_LABELS-8-10-11.34_x_25.907	region=chr5:127651127-127651898;active=chr5:127651477-127651677;features=chr5:127651077-127652077	3.6879723,3.7061505,3.5502865,3.3787034,3.1915224,3.0970123,3.022327,3.3739872,3.15297,2.9529936,3.020326,3.2713456,3.1651967,3.1461825,0.34404215,0.26191655,2.6762767,0.55641043,0.39313635	3.7911632,3.7994037,3.667596,3.5077662,3.3227684,3.2078469,3.1552825,3.4818218,3.2729917,3.0710528,3.1214645,3.3486938,3.2323852,3.462214,0.2831687,0.33867446,2.6441617,0.53153366,0.26327002	ERG,ATF1	461529	0.00079771085,0.0014035758	0.39375		GACTAAGTGGATGAGAATACTGTATTTCCTTTGTCTACGGAAATACACTGTCCTTCGTCTCTATGATTCTGAAGTTTGAAAACATTCACCTAGGATATTGGTCTCTGAAGACACGTAGTCTGGGATTGTGCTTAGATGATTCACTTCACCATCACCTTTA	68	0,0,0,0,0,0,0,0,0,0,0,0,0,1,1,1,1,0,1	2218
22183	ggr.TRAJ_LABELS-0_x_TRAJ_LABELS-8-10-11.34_x_25.907.combo-NULL.barcode-3	ACTGGCCGCTTCACTGGACTAAGTGGATGAGAATACTGTATTTCCTTTGTCTACGGAAATACACTGTCCTTCGTCTCTATGATTCTGAAGTTTGAAAACATTCACCTAGGATATTGGTCTCTGAAGACACGTAGTCTGGGATTGTGCTTAGATGATTCACTTCACCATCACCTTTACTCGAGGCTAGCTTCGCTTACTGGTCAATCTTAGATCGGAAGAGCGTCG	4.044672,4.163236,4.020324,3.4826348,3.3146973,3.1713274,3.0547082,3.5705135,3.2451649,3.1203609,3.0214841,3.5683641,3.385681	2.1920784,0.0,0.0	-1	41.0,109.0	ggr.TRAJ_LABELS-0_x_TRAJ_LABELS-8-10-11.34_x_25.907.combo-NULL	907	ggr.TRAJ_LABELS-0_x_TRAJ_LABELS-8-10-11.34_x_25.907	region=chr5:127651127-127651898;active=chr5:127651477-127651677;features=chr5:127651077-127652077	3.6879723,3.7061505,3.5502865,3.3787034,3.1915224,3.0970123,3.022327,3.3739872,3.15297,2.9529936,3.020326,3.2713456,3.1651967,3.1461825,0.34404215,0.26191655,2.6762767,0.55641043,0.39313635	3.7911632,3.7994037,3.667596,3.5077662,3.3227684,3.2078469,3.1552825,3.4818218,3.2729917,3.0710528,3.1214645,3.3486938,3.2323852,3.462214,0.2831687,0.33867446,2.6441617,0.53153366,0.26327002	ERG,ATF1	461529	0.00079771085,0.0014035758	0.39375		GACTAAGTGGATGAGAATACTGTATTTCCTTTGTCTACGGAAATACACTGTCCTTCGTCTCTATGATTCTGAAGTTTGAAAACATTCACCTAGGATATTGGTCTCTGAAGACACGTAGTCTGGGATTGTGCTTAGATGATTCACTTCACCATCACCTTTA	68	0,0,0,0,0,0,0,0,0,0,0,0,0,1,1,1,1,0,1	2218
22184	ggr.TRAJ_LABELS-0_x_TRAJ_LABELS-8-10-11.34_x_25.907.combo-NULL.barcode-4	ACTGGCCGCTTCACTGGACTAAGTGGATGAGAATACTGTATTTCCTTTGTCTACGGAAATACACTGTCCTTCGTCTCTATGATTCTGAAGTTTGAAAACATTCACCTAGGATATTGGTCTCTGAAGACACGTAGTCTGGGATTGTGCTTAGATGATTCACTTCACCATCACCTTTACTCGAGGCTAGCTGAGAAAGTTCGCTCGGAATAGATCGGAAGAGCGTCG	4.044672,4.163236,4.020324,3.4826348,3.3146973,3.1713274,3.0547082,3.5705135,3.2451649,3.1203609,3.0214841,3.5683641,3.385681	2.1920784,0.0,0.0	-1	41.0,109.0	ggr.TRAJ_LABELS-0_x_TRAJ_LABELS-8-10-11.34_x_25.907.combo-NULL	907	ggr.TRAJ_LABELS-0_x_TRAJ_LABELS-8-10-11.34_x_25.907	region=chr5:127651127-127651898;active=chr5:127651477-127651677;features=chr5:127651077-127652077	3.6879723,3.7061505,3.5502865,3.3787034,3.1915224,3.0970123,3.022327,3.3739872,3.15297,2.9529936,3.020326,3.2713456,3.1651967,3.1461825,0.34404215,0.26191655,2.6762767,0.55641043,0.39313635	3.7911632,3.7994037,3.667596,3.5077662,3.3227684,3.2078469,3.1552825,3.4818218,3.2729917,3.0710528,3.1214645,3.3486938,3.2323852,3.462214,0.2831687,0.33867446,2.6441617,0.53153366,0.26327002	ERG,ATF1	461529	0.00079771085,0.0014035758	0.39375		GACTAAGTGGATGAGAATACTGTATTTCCTTTGTCTACGGAAATACACTGTCCTTCGTCTCTATGATTCTGAAGTTTGAAAACATTCACCTAGGATATTGGTCTCTGAAGACACGTAGTCTGGGATTGTGCTTAGATGATTCACTTCACCATCACCTTTA	68	0,0,0,0,0,0,0,0,0,0,0,0,0,1,1,1,1,0,1	2218
22185	ggr.TRAJ_LABELS-0_x_TRAJ_LABELS-8-10-11.34_x_25.907.combo-NULL.barcode-5	ACTGGCCGCTTCACTGGACTAAGTGGATGAGAATACTGTATTTCCTTTGTCTACGGAAATACACTGTCCTTCGTCTCTATGATTCTGAAGTTTGAAAACATTCACCTAGGATATTGGTCTCTGAAGACACGTAGTCTGGGATTGTGCTTAGATGATTCACTTCACCATCACCTTTACTCGAGGCTAGCGTCATCGTTCAGTAATACTTAGATCGGAAGAGCGTCG	4.044672,4.163236,4.020324,3.4826348,3.3146973,3.1713274,3.0547082,3.5705135,3.2451649,3.1203609,3.0214841,3.5683641,3.385681	2.1920784,0.0,0.0	-1	41.0,109.0	ggr.TRAJ_LABELS-0_x_TRAJ_LABELS-8-10-11.34_x_25.907.combo-NULL	907	ggr.TRAJ_LABELS-0_x_TRAJ_LABELS-8-10-11.34_x_25.907	region=chr5:127651127-127651898;active=chr5:127651477-127651677;features=chr5:127651077-127652077	3.6879723,3.7061505,3.5502865,3.3787034,3.1915224,3.0970123,3.022327,3.3739872,3.15297,2.9529936,3.020326,3.2713456,3.1651967,3.1461825,0.34404215,0.26191655,2.6762767,0.55641043,0.39313635	3.7911632,3.7994037,3.667596,3.5077662,3.3227684,3.2078469,3.1552825,3.4818218,3.2729917,3.0710528,3.1214645,3.3486938,3.2323852,3.462214,0.2831687,0.33867446,2.6441617,0.53153366,0.26327002	ERG,ATF1	461529	0.00079771085,0.0014035758	0.39375		GACTAAGTGGATGAGAATACTGTATTTCCTTTGTCTACGGAAATACACTGTCCTTCGTCTCTATGATTCTGAAGTTTGAAAACATTCACCTAGGATATTGGTCTCTGAAGACACGTAGTCTGGGATTGTGCTTAGATGATTCACTTCACCATCACCTTTA	68	0,0,0,0,0,0,0,0,0,0,0,0,0,1,1,1,1,0,1	2218
22186	ggr.TRAJ_LABELS-0_x_TRAJ_LABELS-8-10-11.34_x_25.907.combo-NULL.barcode-6	ACTGGCCGCTTCACTGGACTAAGTGGATGAGAATACTGTATTTCCTTTGTCTACGGAAATACACTGTCCTTCGTCTCTATGATTCTGAAGTTTGAAAACATTCACCTAGGATATTGGTCTCTGAAGACACGTAGTCTGGGATTGTGCTTAGATGATTCACTTCACCATCACCTTTACTCGAGGCTAGCGATACTAGAGAGCGCTCAACAGATCGGAAGAGCGTCG	4.044672,4.163236,4.020324,3.4826348,3.3146973,3.1713274,3.0547082,3.5705135,3.2451649,3.1203609,3.0214841,3.5683641,3.385681	2.1920784,0.0,0.0	-1	41.0,109.0	ggr.TRAJ_LABELS-0_x_TRAJ_LABELS-8-10-11.34_x_25.907.combo-NULL	907	ggr.TRAJ_LABELS-0_x_TRAJ_LABELS-8-10-11.34_x_25.907	region=chr5:127651127-127651898;active=chr5:127651477-127651677;features=chr5:127651077-127652077	3.6879723,3.7061505,3.5502865,3.3787034,3.1915224,3.0970123,3.022327,3.3739872,3.15297,2.9529936,3.020326,3.2713456,3.1651967,3.1461825,0.34404215,0.26191655,2.6762767,0.55641043,0.39313635	3.7911632,3.7994037,3.667596,3.5077662,3.3227684,3.2078469,3.1552825,3.4818218,3.2729917,3.0710528,3.1214645,3.3486938,3.2323852,3.462214,0.2831687,0.33867446,2.6441617,0.53153366,0.26327002	ERG,ATF1	461529	0.00079771085,0.0014035758	0.39375		GACTAAGTGGATGAGAATACTGTATTTCCTTTGTCTACGGAAATACACTGTCCTTCGTCTCTATGATTCTGAAGTTTGAAAACATTCACCTAGGATATTGGTCTCTGAAGACACGTAGTCTGGGATTGTGCTTAGATGATTCACTTCACCATCACCTTTA	68	0,0,0,0,0,0,0,0,0,0,0,0,0,1,1,1,1,0,1	2218
22187	ggr.TRAJ_LABELS-0_x_TRAJ_LABELS-8-10-11.34_x_25.907.combo-NULL.barcode-7	ACTGGCCGCTTCACTGGACTAAGTGGATGAGAATACTGTATTTCCTTTGTCTACGGAAATACACTGTCCTTCGTCTCTATGATTCTGAAGTTTGAAAACATTCACCTAGGATATTGGTCTCTGAAGACACGTAGTCTGGGATTGTGCTTAGATGATTCACTTCACCATCACCTTTACTCGAGGCTAGCAGTTGGCGAGGTTGCAGCGCAGATCGGAAGAGCGTCG	4.044672,4.163236,4.020324,3.4826348,3.3146973,3.1713274,3.0547082,3.5705135,3.2451649,3.1203609,3.0214841,3.5683641,3.385681	2.1920784,0.0,0.0	-1	41.0,109.0	ggr.TRAJ_LABELS-0_x_TRAJ_LABELS-8-10-11.34_x_25.907.combo-NULL	907	ggr.TRAJ_LABELS-0_x_TRAJ_LABELS-8-10-11.34_x_25.907	region=chr5:127651127-127651898;active=chr5:127651477-127651677;features=chr5:127651077-127652077	3.6879723,3.7061505,3.5502865,3.3787034,3.1915224,3.0970123,3.022327,3.3739872,3.15297,2.9529936,3.020326,3.2713456,3.1651967,3.1461825,0.34404215,0.26191655,2.6762767,0.55641043,0.39313635	3.7911632,3.7994037,3.667596,3.5077662,3.3227684,3.2078469,3.1552825,3.4818218,3.2729917,3.0710528,3.1214645,3.3486938,3.2323852,3.462214,0.2831687,0.33867446,2.6441617,0.53153366,0.26327002	ERG,ATF1	461529	0.00079771085,0.0014035758	0.39375		GACTAAGTGGATGAGAATACTGTATTTCCTTTGTCTACGGAAATACACTGTCCTTCGTCTCTATGATTCTGAAGTTTGAAAACATTCACCTAGGATATTGGTCTCTGAAGACACGTAGTCTGGGATTGTGCTTAGATGATTCACTTCACCATCACCTTTA	68	0,0,0,0,0,0,0,0,0,0,0,0,0,1,1,1,1,0,1	2218
22188	ggr.TRAJ_LABELS-0_x_TRAJ_LABELS-8-10-11.34_x_25.907.combo-NULL.barcode-8	ACTGGCCGCTTCACTGGACTAAGTGGATGAGAATACTGTATTTCCTTTGTCTACGGAAATACACTGTCCTTCGTCTCTATGATTCTGAAGTTTGAAAACATTCACCTAGGATATTGGTCTCTGAAGACACGTAGTCTGGGATTGTGCTTAGATGATTCACTTCACCATCACCTTTACTCGAGGCTAGCGAAGTTATACTGAGCTCGTTAGATCGGAAGAGCGTCG	4.044672,4.163236,4.020324,3.4826348,3.3146973,3.1713274,3.0547082,3.5705135,3.2451649,3.1203609,3.0214841,3.5683641,3.385681	2.1920784,0.0,0.0	-1	41.0,109.0	ggr.TRAJ_LABELS-0_x_TRAJ_LABELS-8-10-11.34_x_25.907.combo-NULL	907	ggr.TRAJ_LABELS-0_x_TRAJ_LABELS-8-10-11.34_x_25.907	region=chr5:127651127-127651898;active=chr5:127651477-127651677;features=chr5:127651077-127652077	3.6879723,3.7061505,3.5502865,3.3787034,3.1915224,3.0970123,3.022327,3.3739872,3.15297,2.9529936,3.020326,3.2713456,3.1651967,3.1461825,0.34404215,0.26191655,2.6762767,0.55641043,0.39313635	3.7911632,3.7994037,3.667596,3.5077662,3.3227684,3.2078469,3.1552825,3.4818218,3.2729917,3.0710528,3.1214645,3.3486938,3.2323852,3.462214,0.2831687,0.33867446,2.6441617,0.53153366,0.26327002	ERG,ATF1	461529	0.00079771085,0.0014035758	0.39375		GACTAAGTGGATGAGAATACTGTATTTCCTTTGTCTACGGAAATACACTGTCCTTCGTCTCTATGATTCTGAAGTTTGAAAACATTCACCTAGGATATTGGTCTCTGAAGACACGTAGTCTGGGATTGTGCTTAGATGATTCACTTCACCATCACCTTTA	68	0,0,0,0,0,0,0,0,0,0,0,0,0,1,1,1,1,0,1	2218
22189	ggr.TRAJ_LABELS-0_x_TRAJ_LABELS-8-10-11.34_x_25.907.combo-NULL.barcode-9	ACTGGCCGCTTCACTGGACTAAGTGGATGAGAATACTGTATTTCCTTTGTCTACGGAAATACACTGTCCTTCGTCTCTATGATTCTGAAGTTTGAAAACATTCACCTAGGATATTGGTCTCTGAAGACACGTAGTCTGGGATTGTGCTTAGATGATTCACTTCACCATCACCTTTACTCGAGGCTAGCTAACCAGAGACGGGCCTCGAAGATCGGAAGAGCGTCG	4.044672,4.163236,4.020324,3.4826348,3.3146973,3.1713274,3.0547082,3.5705135,3.2451649,3.1203609,3.0214841,3.5683641,3.385681	2.1920784,0.0,0.0	-1	41.0,109.0	ggr.TRAJ_LABELS-0_x_TRAJ_LABELS-8-10-11.34_x_25.907.combo-NULL	907	ggr.TRAJ_LABELS-0_x_TRAJ_LABELS-8-10-11.34_x_25.907	region=chr5:127651127-127651898;active=chr5:127651477-127651677;features=chr5:127651077-127652077	3.6879723,3.7061505,3.5502865,3.3787034,3.1915224,3.0970123,3.022327,3.3739872,3.15297,2.9529936,3.020326,3.2713456,3.1651967,3.1461825,0.34404215,0.26191655,2.6762767,0.55641043,0.39313635	3.7911632,3.7994037,3.667596,3.5077662,3.3227684,3.2078469,3.1552825,3.4818218,3.2729917,3.0710528,3.1214645,3.3486938,3.2323852,3.462214,0.2831687,0.33867446,2.6441617,0.53153366,0.26327002	ERG,ATF1	461529	0.00079771085,0.0014035758	0.39375		GACTAAGTGGATGAGAATACTGTATTTCCTTTGTCTACGGAAATACACTGTCCTTCGTCTCTATGATTCTGAAGTTTGAAAACATTCACCTAGGATATTGGTCTCTGAAGACACGTAGTCTGGGATTGTGCTTAGATGATTCACTTCACCATCACCTTTA	68	0,0,0,0,0,0,0,0,0,0,0,0,0,1,1,1,1,0,1	2218
22190	ggr.TRAJ_LABELS-0_x_TRAJ_LABELS-8-10-11.34_x_25.935.combo-00.barcode-0	ACTGGCCGCTTCACTGGCATGAGATCATTGATTGACTCATTGCTTACTAAGAGGGGGTTACTAGCTAAAAGCCAAGAAAAGAATTTAAGTCATATGCCAGGCATCAGCATGAGTTATCCATACAGTAGGCTAAGCACAGGAAATACTGTCATCACTGCACAAAATGCTTGTTGTGTCTCGAGGCTAGCAGAACGTTGCGTAACTTCAAAGATCGGAAGAGCGTCG	3.8445725,3.986446,3.6388857,3.2999396,2.618367,2.3803766,2.3976533,3.392121,2.838028,2.190031,2.59938,3.204231,2.9335763	1.4532279,0.0,0.0	0,0	20.0,125.0	ggr.TRAJ_LABELS-0_x_TRAJ_LABELS-8-10-11.34_x_25.935.combo-00	935	ggr.TRAJ_LABELS-0_x_TRAJ_LABELS-8-10-11.34_x_25.935	region=chr7:20636091-20636684;active=chr7:20636391-20636591;features=chr7:20635991-20636991	3.7321045,3.769888,3.4277549,3.0091605,2.5297089,2.3717175,2.2812424,3.0082028,2.5442417,2.2352405,2.3491254,2.9195204,2.6603992,2.3635592,0.0,0.0,2.0504324,0.02206761,0.0619168	3.7321045,3.769888,3.4277549,3.0091605,2.5297089,2.3717175,2.2812424,3.0082028,2.5442417,2.2352405,2.3491254,2.9195204,2.6603992,2.3635592,0.0,0.0,2.0504324,0.02206761,0.0619168	ERG,ATF1	0,0	0.0,0.0	0.4		GCATGAGATCATTGATTGACTCATTGCTTACTAAGAGGGGGTTACTAGCTAAAAGCCAAGAAAAGAATTTAAGTCATATGCCAGGCATCAGCATGAGTTATCCATACAGTAGGCTAAGCACAGGAAATACTGTCATCACTGCACAAAATGCTTGTTGTGT	105	0,0,0,0,0,0,0,0,0,0,0,0,0,0,1,0,0,0,0	2219
22191	ggr.TRAJ_LABELS-0_x_TRAJ_LABELS-8-10-11.34_x_25.935.combo-00.barcode-1	ACTGGCCGCTTCACTGGCATGAGATCATTGATTGACTCATTGCTTACTAAGAGGGGGTTACTAGCTAAAAGCCAAGAAAAGAATTTAAGTCATATGCCAGGCATCAGCATGAGTTATCCATACAGTAGGCTAAGCACAGGAAATACTGTCATCACTGCACAAAATGCTTGTTGTGTCTCGAGGCTAGCTGGTCAATATCTAATGCTGGAGATCGGAAGAGCGTCG	3.8445725,3.986446,3.6388857,3.2999396,2.618367,2.3803766,2.3976533,3.392121,2.838028,2.190031,2.59938,3.204231,2.9335763	1.4532279,0.0,0.0	0,0	20.0,125.0	ggr.TRAJ_LABELS-0_x_TRAJ_LABELS-8-10-11.34_x_25.935.combo-00	935	ggr.TRAJ_LABELS-0_x_TRAJ_LABELS-8-10-11.34_x_25.935	region=chr7:20636091-20636684;active=chr7:20636391-20636591;features=chr7:20635991-20636991	3.7321045,3.769888,3.4277549,3.0091605,2.5297089,2.3717175,2.2812424,3.0082028,2.5442417,2.2352405,2.3491254,2.9195204,2.6603992,2.3635592,0.0,0.0,2.0504324,0.02206761,0.0619168	3.7321045,3.769888,3.4277549,3.0091605,2.5297089,2.3717175,2.2812424,3.0082028,2.5442417,2.2352405,2.3491254,2.9195204,2.6603992,2.3635592,0.0,0.0,2.0504324,0.02206761,0.0619168	ERG,ATF1	0,0	0.0,0.0	0.4		GCATGAGATCATTGATTGACTCATTGCTTACTAAGAGGGGGTTACTAGCTAAAAGCCAAGAAAAGAATTTAAGTCATATGCCAGGCATCAGCATGAGTTATCCATACAGTAGGCTAAGCACAGGAAATACTGTCATCACTGCACAAAATGCTTGTTGTGT	105	0,0,0,0,0,0,0,0,0,0,0,0,0,0,1,0,0,0,0	2219
22192	ggr.TRAJ_LABELS-0_x_TRAJ_LABELS-8-10-11.34_x_25.935.combo-00.barcode-2	ACTGGCCGCTTCACTGGCATGAGATCATTGATTGACTCATTGCTTACTAAGAGGGGGTTACTAGCTAAAAGCCAAGAAAAGAATTTAAGTCATATGCCAGGCATCAGCATGAGTTATCCATACAGTAGGCTAAGCACAGGAAATACTGTCATCACTGCACAAAATGCTTGTTGTGTCTCGAGGCTAGCTTCGCGGCTTAGAGAAGTACAGATCGGAAGAGCGTCG	3.8445725,3.986446,3.6388857,3.2999396,2.618367,2.3803766,2.3976533,3.392121,2.838028,2.190031,2.59938,3.204231,2.9335763	1.4532279,0.0,0.0	0,0	20.0,125.0	ggr.TRAJ_LABELS-0_x_TRAJ_LABELS-8-10-11.34_x_25.935.combo-00	935	ggr.TRAJ_LABELS-0_x_TRAJ_LABELS-8-10-11.34_x_25.935	region=chr7:20636091-20636684;active=chr7:20636391-20636591;features=chr7:20635991-20636991	3.7321045,3.769888,3.4277549,3.0091605,2.5297089,2.3717175,2.2812424,3.0082028,2.5442417,2.2352405,2.3491254,2.9195204,2.6603992,2.3635592,0.0,0.0,2.0504324,0.02206761,0.0619168	3.7321045,3.769888,3.4277549,3.0091605,2.5297089,2.3717175,2.2812424,3.0082028,2.5442417,2.2352405,2.3491254,2.9195204,2.6603992,2.3635592,0.0,0.0,2.0504324,0.02206761,0.0619168	ERG,ATF1	0,0	0.0,0.0	0.4		GCATGAGATCATTGATTGACTCATTGCTTACTAAGAGGGGGTTACTAGCTAAAAGCCAAGAAAAGAATTTAAGTCATATGCCAGGCATCAGCATGAGTTATCCATACAGTAGGCTAAGCACAGGAAATACTGTCATCACTGCACAAAATGCTTGTTGTGT	105	0,0,0,0,0,0,0,0,0,0,0,0,0,0,1,0,0,0,0	2219
22193	ggr.TRAJ_LABELS-0_x_TRAJ_LABELS-8-10-11.34_x_25.935.combo-00.barcode-3	ACTGGCCGCTTCACTGGCATGAGATCATTGATTGACTCATTGCTTACTAAGAGGGGGTTACTAGCTAAAAGCCAAGAAAAGAATTTAAGTCATATGCCAGGCATCAGCATGAGTTATCCATACAGTAGGCTAAGCACAGGAAATACTGTCATCACTGCACAAAATGCTTGTTGTGTCTCGAGGCTAGCGCTGGTAATCGGAATGGTTAAGATCGGAAGAGCGTCG	3.8445725,3.986446,3.6388857,3.2999396,2.618367,2.3803766,2.3976533,3.392121,2.838028,2.190031,2.59938,3.204231,2.9335763	1.4532279,0.0,0.0	0,0	20.0,125.0	ggr.TRAJ_LABELS-0_x_TRAJ_LABELS-8-10-11.34_x_25.935.combo-00	935	ggr.TRAJ_LABELS-0_x_TRAJ_LABELS-8-10-11.34_x_25.935	region=chr7:20636091-20636684;active=chr7:20636391-20636591;features=chr7:20635991-20636991	3.7321045,3.769888,3.4277549,3.0091605,2.5297089,2.3717175,2.2812424,3.0082028,2.5442417,2.2352405,2.3491254,2.9195204,2.6603992,2.3635592,0.0,0.0,2.0504324,0.02206761,0.0619168	3.7321045,3.769888,3.4277549,3.0091605,2.5297089,2.3717175,2.2812424,3.0082028,2.5442417,2.2352405,2.3491254,2.9195204,2.6603992,2.3635592,0.0,0.0,2.0504324,0.02206761,0.0619168	ERG,ATF1	0,0	0.0,0.0	0.4		GCATGAGATCATTGATTGACTCATTGCTTACTAAGAGGGGGTTACTAGCTAAAAGCCAAGAAAAGAATTTAAGTCATATGCCAGGCATCAGCATGAGTTATCCATACAGTAGGCTAAGCACAGGAAATACTGTCATCACTGCACAAAATGCTTGTTGTGT	105	0,0,0,0,0,0,0,0,0,0,0,0,0,0,1,0,0,0,0	2219
22194	ggr.TRAJ_LABELS-0_x_TRAJ_LABELS-8-10-11.34_x_25.935.combo-00.barcode-4	ACTGGCCGCTTCACTGGCATGAGATCATTGATTGACTCATTGCTTACTAAGAGGGGGTTACTAGCTAAAAGCCAAGAAAAGAATTTAAGTCATATGCCAGGCATCAGCATGAGTTATCCATACAGTAGGCTAAGCACAGGAAATACTGTCATCACTGCACAAAATGCTTGTTGTGTCTCGAGGCTAGCCGTCCTCCAACCAAGTTAAGAGATCGGAAGAGCGTCG	3.8445725,3.986446,3.6388857,3.2999396,2.618367,2.3803766,2.3976533,3.392121,2.838028,2.190031,2.59938,3.204231,2.9335763	1.4532279,0.0,0.0	0,0	20.0,125.0	ggr.TRAJ_LABELS-0_x_TRAJ_LABELS-8-10-11.34_x_25.935.combo-00	935	ggr.TRAJ_LABELS-0_x_TRAJ_LABELS-8-10-11.34_x_25.935	region=chr7:20636091-20636684;active=chr7:20636391-20636591;features=chr7:20635991-20636991	3.7321045,3.769888,3.4277549,3.0091605,2.5297089,2.3717175,2.2812424,3.0082028,2.5442417,2.2352405,2.3491254,2.9195204,2.6603992,2.3635592,0.0,0.0,2.0504324,0.02206761,0.0619168	3.7321045,3.769888,3.4277549,3.0091605,2.5297089,2.3717175,2.2812424,3.0082028,2.5442417,2.2352405,2.3491254,2.9195204,2.6603992,2.3635592,0.0,0.0,2.0504324,0.02206761,0.0619168	ERG,ATF1	0,0	0.0,0.0	0.4		GCATGAGATCATTGATTGACTCATTGCTTACTAAGAGGGGGTTACTAGCTAAAAGCCAAGAAAAGAATTTAAGTCATATGCCAGGCATCAGCATGAGTTATCCATACAGTAGGCTAAGCACAGGAAATACTGTCATCACTGCACAAAATGCTTGTTGTGT	105	0,0,0,0,0,0,0,0,0,0,0,0,0,0,1,0,0,0,0	2219
22195	ggr.TRAJ_LABELS-0_x_TRAJ_LABELS-8-10-11.34_x_25.935.combo-00.barcode-5	ACTGGCCGCTTCACTGGCATGAGATCATTGATTGACTCATTGCTTACTAAGAGGGGGTTACTAGCTAAAAGCCAAGAAAAGAATTTAAGTCATATGCCAGGCATCAGCATGAGTTATCCATACAGTAGGCTAAGCACAGGAAATACTGTCATCACTGCACAAAATGCTTGTTGTGTCTCGAGGCTAGCCGTCCTGACCTTAATATGCTAGATCGGAAGAGCGTCG	3.8445725,3.986446,3.6388857,3.2999396,2.618367,2.3803766,2.3976533,3.392121,2.838028,2.190031,2.59938,3.204231,2.9335763	1.4532279,0.0,0.0	0,0	20.0,125.0	ggr.TRAJ_LABELS-0_x_TRAJ_LABELS-8-10-11.34_x_25.935.combo-00	935	ggr.TRAJ_LABELS-0_x_TRAJ_LABELS-8-10-11.34_x_25.935	region=chr7:20636091-20636684;active=chr7:20636391-20636591;features=chr7:20635991-20636991	3.7321045,3.769888,3.4277549,3.0091605,2.5297089,2.3717175,2.2812424,3.0082028,2.5442417,2.2352405,2.3491254,2.9195204,2.6603992,2.3635592,0.0,0.0,2.0504324,0.02206761,0.0619168	3.7321045,3.769888,3.4277549,3.0091605,2.5297089,2.3717175,2.2812424,3.0082028,2.5442417,2.2352405,2.3491254,2.9195204,2.6603992,2.3635592,0.0,0.0,2.0504324,0.02206761,0.0619168	ERG,ATF1	0,0	0.0,0.0	0.4		GCATGAGATCATTGATTGACTCATTGCTTACTAAGAGGGGGTTACTAGCTAAAAGCCAAGAAAAGAATTTAAGTCATATGCCAGGCATCAGCATGAGTTATCCATACAGTAGGCTAAGCACAGGAAATACTGTCATCACTGCACAAAATGCTTGTTGTGT	105	0,0,0,0,0,0,0,0,0,0,0,0,0,0,1,0,0,0,0	2219
22196	ggr.TRAJ_LABELS-0_x_TRAJ_LABELS-8-10-11.34_x_25.935.combo-00.barcode-6	ACTGGCCGCTTCACTGGCATGAGATCATTGATTGACTCATTGCTTACTAAGAGGGGGTTACTAGCTAAAAGCCAAGAAAAGAATTTAAGTCATATGCCAGGCATCAGCATGAGTTATCCATACAGTAGGCTAAGCACAGGAAATACTGTCATCACTGCACAAAATGCTTGTTGTGTCTCGAGGCTAGCTGAGATCATAGCAGCTCGTTAGATCGGAAGAGCGTCG	3.8445725,3.986446,3.6388857,3.2999396,2.618367,2.3803766,2.3976533,3.392121,2.838028,2.190031,2.59938,3.204231,2.9335763	1.4532279,0.0,0.0	0,0	20.0,125.0	ggr.TRAJ_LABELS-0_x_TRAJ_LABELS-8-10-11.34_x_25.935.combo-00	935	ggr.TRAJ_LABELS-0_x_TRAJ_LABELS-8-10-11.34_x_25.935	region=chr7:20636091-20636684;active=chr7:20636391-20636591;features=chr7:20635991-20636991	3.7321045,3.769888,3.4277549,3.0091605,2.5297089,2.3717175,2.2812424,3.0082028,2.5442417,2.2352405,2.3491254,2.9195204,2.6603992,2.3635592,0.0,0.0,2.0504324,0.02206761,0.0619168	3.7321045,3.769888,3.4277549,3.0091605,2.5297089,2.3717175,2.2812424,3.0082028,2.5442417,2.2352405,2.3491254,2.9195204,2.6603992,2.3635592,0.0,0.0,2.0504324,0.02206761,0.0619168	ERG,ATF1	0,0	0.0,0.0	0.4		GCATGAGATCATTGATTGACTCATTGCTTACTAAGAGGGGGTTACTAGCTAAAAGCCAAGAAAAGAATTTAAGTCATATGCCAGGCATCAGCATGAGTTATCCATACAGTAGGCTAAGCACAGGAAATACTGTCATCACTGCACAAAATGCTTGTTGTGT	105	0,0,0,0,0,0,0,0,0,0,0,0,0,0,1,0,0,0,0	2219
22197	ggr.TRAJ_LABELS-0_x_TRAJ_LABELS-8-10-11.34_x_25.935.combo-00.barcode-7	ACTGGCCGCTTCACTGGCATGAGATCATTGATTGACTCATTGCTTACTAAGAGGGGGTTACTAGCTAAAAGCCAAGAAAAGAATTTAAGTCATATGCCAGGCATCAGCATGAGTTATCCATACAGTAGGCTAAGCACAGGAAATACTGTCATCACTGCACAAAATGCTTGTTGTGTCTCGAGGCTAGCCGTCCTGGCCAGAACTTATTAGATCGGAAGAGCGTCG	3.8445725,3.986446,3.6388857,3.2999396,2.618367,2.3803766,2.3976533,3.392121,2.838028,2.190031,2.59938,3.204231,2.9335763	1.4532279,0.0,0.0	0,0	20.0,125.0	ggr.TRAJ_LABELS-0_x_TRAJ_LABELS-8-10-11.34_x_25.935.combo-00	935	ggr.TRAJ_LABELS-0_x_TRAJ_LABELS-8-10-11.34_x_25.935	region=chr7:20636091-20636684;active=chr7:20636391-20636591;features=chr7:20635991-20636991	3.7321045,3.769888,3.4277549,3.0091605,2.5297089,2.3717175,2.2812424,3.0082028,2.5442417,2.2352405,2.3491254,2.9195204,2.6603992,2.3635592,0.0,0.0,2.0504324,0.02206761,0.0619168	3.7321045,3.769888,3.4277549,3.0091605,2.5297089,2.3717175,2.2812424,3.0082028,2.5442417,2.2352405,2.3491254,2.9195204,2.6603992,2.3635592,0.0,0.0,2.0504324,0.02206761,0.0619168	ERG,ATF1	0,0	0.0,0.0	0.4		GCATGAGATCATTGATTGACTCATTGCTTACTAAGAGGGGGTTACTAGCTAAAAGCCAAGAAAAGAATTTAAGTCATATGCCAGGCATCAGCATGAGTTATCCATACAGTAGGCTAAGCACAGGAAATACTGTCATCACTGCACAAAATGCTTGTTGTGT	105	0,0,0,0,0,0,0,0,0,0,0,0,0,0,1,0,0,0,0	2219
22198	ggr.TRAJ_LABELS-0_x_TRAJ_LABELS-8-10-11.34_x_25.935.combo-00.barcode-8	ACTGGCCGCTTCACTGGCATGAGATCATTGATTGACTCATTGCTTACTAAGAGGGGGTTACTAGCTAAAAGCCAAGAAAAGAATTTAAGTCATATGCCAGGCATCAGCATGAGTTATCCATACAGTAGGCTAAGCACAGGAAATACTGTCATCACTGCACAAAATGCTTGTTGTGTCTCGAGGCTAGCTGGTCTCCTCAGAAGAGTATAGATCGGAAGAGCGTCG	3.8445725,3.986446,3.6388857,3.2999396,2.618367,2.3803766,2.3976533,3.392121,2.838028,2.190031,2.59938,3.204231,2.9335763	1.4532279,0.0,0.0	0,0	20.0,125.0	ggr.TRAJ_LABELS-0_x_TRAJ_LABELS-8-10-11.34_x_25.935.combo-00	935	ggr.TRAJ_LABELS-0_x_TRAJ_LABELS-8-10-11.34_x_25.935	region=chr7:20636091-20636684;active=chr7:20636391-20636591;features=chr7:20635991-20636991	3.7321045,3.769888,3.4277549,3.0091605,2.5297089,2.3717175,2.2812424,3.0082028,2.5442417,2.2352405,2.3491254,2.9195204,2.6603992,2.3635592,0.0,0.0,2.0504324,0.02206761,0.0619168	3.7321045,3.769888,3.4277549,3.0091605,2.5297089,2.3717175,2.2812424,3.0082028,2.5442417,2.2352405,2.3491254,2.9195204,2.6603992,2.3635592,0.0,0.0,2.0504324,0.02206761,0.0619168	ERG,ATF1	0,0	0.0,0.0	0.4		GCATGAGATCATTGATTGACTCATTGCTTACTAAGAGGGGGTTACTAGCTAAAAGCCAAGAAAAGAATTTAAGTCATATGCCAGGCATCAGCATGAGTTATCCATACAGTAGGCTAAGCACAGGAAATACTGTCATCACTGCACAAAATGCTTGTTGTGT	105	0,0,0,0,0,0,0,0,0,0,0,0,0,0,1,0,0,0,0	2219
22199	ggr.TRAJ_LABELS-0_x_TRAJ_LABELS-8-10-11.34_x_25.935.combo-00.barcode-9	ACTGGCCGCTTCACTGGCATGAGATCATTGATTGACTCATTGCTTACTAAGAGGGGGTTACTAGCTAAAAGCCAAGAAAAGAATTTAAGTCATATGCCAGGCATCAGCATGAGTTATCCATACAGTAGGCTAAGCACAGGAAATACTGTCATCACTGCACAAAATGCTTGTTGTGTCTCGAGGCTAGCCGTCCTCCTCAGAAGTTAAGAGATCGGAAGAGCGTCG	3.8445725,3.986446,3.6388857,3.2999396,2.618367,2.3803766,2.3976533,3.392121,2.838028,2.190031,2.59938,3.204231,2.9335763	1.4532279,0.0,0.0	0,0	20.0,125.0	ggr.TRAJ_LABELS-0_x_TRAJ_LABELS-8-10-11.34_x_25.935.combo-00	935	ggr.TRAJ_LABELS-0_x_TRAJ_LABELS-8-10-11.34_x_25.935	region=chr7:20636091-20636684;active=chr7:20636391-20636591;features=chr7:20635991-20636991	3.7321045,3.769888,3.4277549,3.0091605,2.5297089,2.3717175,2.2812424,3.0082028,2.5442417,2.2352405,2.3491254,2.9195204,2.6603992,2.3635592,0.0,0.0,2.0504324,0.02206761,0.0619168	3.7321045,3.769888,3.4277549,3.0091605,2.5297089,2.3717175,2.2812424,3.0082028,2.5442417,2.2352405,2.3491254,2.9195204,2.6603992,2.3635592,0.0,0.0,2.0504324,0.02206761,0.0619168	ERG,ATF1	0,0	0.0,0.0	0.4		GCATGAGATCATTGATTGACTCATTGCTTACTAAGAGGGGGTTACTAGCTAAAAGCCAAGAAAAGAATTTAAGTCATATGCCAGGCATCAGCATGAGTTATCCATACAGTAGGCTAAGCACAGGAAATACTGTCATCACTGCACAAAATGCTTGTTGTGT	105	0,0,0,0,0,0,0,0,0,0,0,0,0,0,1,0,0,0,0	2219
22200	ggr.TRAJ_LABELS-0_x_TRAJ_LABELS-8-10-11.34_x_25.935.combo-01.barcode-0	ACTGGCCGCTTCACTGGCATGAGATCATTGATTCATACTTGGCTTACTAAGAGGGGGTTACTAGCTAAAAGCCAAGAAAAGAATTTAAGTCATATGCCAGGCATCAGCATGAGTTATCCATACAGTAGGCTAAGCACAGGAAATACTGTCATCACTGCACAAAATGCTTGTTGTGTCTCGAGGCTAGCCTTAAATATGCGCGATGCGCAGATCGGAAGAGCGTCG	3.8445725,3.986446,3.6388857,3.2999396,2.618367,2.3803766,2.3976533,3.392121,2.838028,2.190031,2.59938,3.204231,2.9335763	1.4532279,0.0,0.0	0,1	20.0,125.0	ggr.TRAJ_LABELS-0_x_TRAJ_LABELS-8-10-11.34_x_25.935.combo-01	935	ggr.TRAJ_LABELS-0_x_TRAJ_LABELS-8-10-11.34_x_25.935	region=chr7:20636091-20636684;active=chr7:20636391-20636591;features=chr7:20635991-20636991	3.0016775,3.114727,2.6939657,2.294393,1.8683544,1.7717516,1.6650555,2.4077373,1.9372097,1.5873277,1.7046738,2.2235646,1.9453285,1.8999281,0.0,0.0,1.6291755,0.04300624,0.056253295	3.7321045,3.769888,3.4277549,3.0091605,2.5297089,2.3717175,2.2812424,3.0082028,2.5442417,2.2352405,2.3491254,2.9195204,2.6603992,2.3635592,0.0,0.0,2.0504324,0.02206761,0.0619168	ERG,ATF1	0,440	0.0,0.0015166255	0.4		GCATGAGATCATTGATTCATACTTGGCTTACTAAGAGGGGGTTACTAGCTAAAAGCCAAGAAAAGAATTTAAGTCATATGCCAGGCATCAGCATGAGTTATCCATACAGTAGGCTAAGCACAGGAAATACTGTCATCACTGCACAAAATGCTTGTTGTGT	105	0,0,0,0,0,0,0,0,0,0,0,0,0,0,1,0,0,0,0	2220
22201	ggr.TRAJ_LABELS-0_x_TRAJ_LABELS-8-10-11.34_x_25.935.combo-01.barcode-1	ACTGGCCGCTTCACTGGCATGAGATCATTGATTCATACTTGGCTTACTAAGAGGGGGTTACTAGCTAAAAGCCAAGAAAAGAATTTAAGTCATATGCCAGGCATCAGCATGAGTTATCCATACAGTAGGCTAAGCACAGGAAATACTGTCATCACTGCACAAAATGCTTGTTGTGTCTCGAGGCTAGCGAAGTTCCTCAGTTGATGACAGATCGGAAGAGCGTCG	3.8445725,3.986446,3.6388857,3.2999396,2.618367,2.3803766,2.3976533,3.392121,2.838028,2.190031,2.59938,3.204231,2.9335763	1.4532279,0.0,0.0	0,1	20.0,125.0	ggr.TRAJ_LABELS-0_x_TRAJ_LABELS-8-10-11.34_x_25.935.combo-01	935	ggr.TRAJ_LABELS-0_x_TRAJ_LABELS-8-10-11.34_x_25.935	region=chr7:20636091-20636684;active=chr7:20636391-20636591;features=chr7:20635991-20636991	3.0016775,3.114727,2.6939657,2.294393,1.8683544,1.7717516,1.6650555,2.4077373,1.9372097,1.5873277,1.7046738,2.2235646,1.9453285,1.8999281,0.0,0.0,1.6291755,0.04300624,0.056253295	3.7321045,3.769888,3.4277549,3.0091605,2.5297089,2.3717175,2.2812424,3.0082028,2.5442417,2.2352405,2.3491254,2.9195204,2.6603992,2.3635592,0.0,0.0,2.0504324,0.02206761,0.0619168	ERG,ATF1	0,440	0.0,0.0015166255	0.4		GCATGAGATCATTGATTCATACTTGGCTTACTAAGAGGGGGTTACTAGCTAAAAGCCAAGAAAAGAATTTAAGTCATATGCCAGGCATCAGCATGAGTTATCCATACAGTAGGCTAAGCACAGGAAATACTGTCATCACTGCACAAAATGCTTGTTGTGT	105	0,0,0,0,0,0,0,0,0,0,0,0,0,0,1,0,0,0,0	2220
22202	ggr.TRAJ_LABELS-0_x_TRAJ_LABELS-8-10-11.34_x_25.935.combo-01.barcode-2	ACTGGCCGCTTCACTGGCATGAGATCATTGATTCATACTTGGCTTACTAAGAGGGGGTTACTAGCTAAAAGCCAAGAAAAGAATTTAAGTCATATGCCAGGCATCAGCATGAGTTATCCATACAGTAGGCTAAGCACAGGAAATACTGTCATCACTGCACAAAATGCTTGTTGTGTCTCGAGGCTAGCTAACCGTTCCAGCGATGCGCAGATCGGAAGAGCGTCG	3.8445725,3.986446,3.6388857,3.2999396,2.618367,2.3803766,2.3976533,3.392121,2.838028,2.190031,2.59938,3.204231,2.9335763	1.4532279,0.0,0.0	0,1	20.0,125.0	ggr.TRAJ_LABELS-0_x_TRAJ_LABELS-8-10-11.34_x_25.935.combo-01	935	ggr.TRAJ_LABELS-0_x_TRAJ_LABELS-8-10-11.34_x_25.935	region=chr7:20636091-20636684;active=chr7:20636391-20636591;features=chr7:20635991-20636991	3.0016775,3.114727,2.6939657,2.294393,1.8683544,1.7717516,1.6650555,2.4077373,1.9372097,1.5873277,1.7046738,2.2235646,1.9453285,1.8999281,0.0,0.0,1.6291755,0.04300624,0.056253295	3.7321045,3.769888,3.4277549,3.0091605,2.5297089,2.3717175,2.2812424,3.0082028,2.5442417,2.2352405,2.3491254,2.9195204,2.6603992,2.3635592,0.0,0.0,2.0504324,0.02206761,0.0619168	ERG,ATF1	0,440	0.0,0.0015166255	0.4		GCATGAGATCATTGATTCATACTTGGCTTACTAAGAGGGGGTTACTAGCTAAAAGCCAAGAAAAGAATTTAAGTCATATGCCAGGCATCAGCATGAGTTATCCATACAGTAGGCTAAGCACAGGAAATACTGTCATCACTGCACAAAATGCTTGTTGTGT	105	0,0,0,0,0,0,0,0,0,0,0,0,0,0,1,0,0,0,0	2220
22203	ggr.TRAJ_LABELS-0_x_TRAJ_LABELS-8-10-11.34_x_25.935.combo-01.barcode-3	ACTGGCCGCTTCACTGGCATGAGATCATTGATTCATACTTGGCTTACTAAGAGGGGGTTACTAGCTAAAAGCCAAGAAAAGAATTTAAGTCATATGCCAGGCATCAGCATGAGTTATCCATACAGTAGGCTAAGCACAGGAAATACTGTCATCACTGCACAAAATGCTTGTTGTGTCTCGAGGCTAGCCTTAATAAGTATAATAGTCCAGATCGGAAGAGCGTCG	3.8445725,3.986446,3.6388857,3.2999396,2.618367,2.3803766,2.3976533,3.392121,2.838028,2.190031,2.59938,3.204231,2.9335763	1.4532279,0.0,0.0	0,1	20.0,125.0	ggr.TRAJ_LABELS-0_x_TRAJ_LABELS-8-10-11.34_x_25.935.combo-01	935	ggr.TRAJ_LABELS-0_x_TRAJ_LABELS-8-10-11.34_x_25.935	region=chr7:20636091-20636684;active=chr7:20636391-20636591;features=chr7:20635991-20636991	3.0016775,3.114727,2.6939657,2.294393,1.8683544,1.7717516,1.6650555,2.4077373,1.9372097,1.5873277,1.7046738,2.2235646,1.9453285,1.8999281,0.0,0.0,1.6291755,0.04300624,0.056253295	3.7321045,3.769888,3.4277549,3.0091605,2.5297089,2.3717175,2.2812424,3.0082028,2.5442417,2.2352405,2.3491254,2.9195204,2.6603992,2.3635592,0.0,0.0,2.0504324,0.02206761,0.0619168	ERG,ATF1	0,440	0.0,0.0015166255	0.4		GCATGAGATCATTGATTCATACTTGGCTTACTAAGAGGGGGTTACTAGCTAAAAGCCAAGAAAAGAATTTAAGTCATATGCCAGGCATCAGCATGAGTTATCCATACAGTAGGCTAAGCACAGGAAATACTGTCATCACTGCACAAAATGCTTGTTGTGT	105	0,0,0,0,0,0,0,0,0,0,0,0,0,0,1,0,0,0,0	2220
22204	ggr.TRAJ_LABELS-0_x_TRAJ_LABELS-8-10-11.34_x_25.935.combo-01.barcode-4	ACTGGCCGCTTCACTGGCATGAGATCATTGATTCATACTTGGCTTACTAAGAGGGGGTTACTAGCTAAAAGCCAAGAAAAGAATTTAAGTCATATGCCAGGCATCAGCATGAGTTATCCATACAGTAGGCTAAGCACAGGAAATACTGTCATCACTGCACAAAATGCTTGTTGTGTCTCGAGGCTAGCACCAGCGCGCATTATCGGATAGATCGGAAGAGCGTCG	3.8445725,3.986446,3.6388857,3.2999396,2.618367,2.3803766,2.3976533,3.392121,2.838028,2.190031,2.59938,3.204231,2.9335763	1.4532279,0.0,0.0	0,1	20.0,125.0	ggr.TRAJ_LABELS-0_x_TRAJ_LABELS-8-10-11.34_x_25.935.combo-01	935	ggr.TRAJ_LABELS-0_x_TRAJ_LABELS-8-10-11.34_x_25.935	region=chr7:20636091-20636684;active=chr7:20636391-20636591;features=chr7:20635991-20636991	3.0016775,3.114727,2.6939657,2.294393,1.8683544,1.7717516,1.6650555,2.4077373,1.9372097,1.5873277,1.7046738,2.2235646,1.9453285,1.8999281,0.0,0.0,1.6291755,0.04300624,0.056253295	3.7321045,3.769888,3.4277549,3.0091605,2.5297089,2.3717175,2.2812424,3.0082028,2.5442417,2.2352405,2.3491254,2.9195204,2.6603992,2.3635592,0.0,0.0,2.0504324,0.02206761,0.0619168	ERG,ATF1	0,440	0.0,0.0015166255	0.4		GCATGAGATCATTGATTCATACTTGGCTTACTAAGAGGGGGTTACTAGCTAAAAGCCAAGAAAAGAATTTAAGTCATATGCCAGGCATCAGCATGAGTTATCCATACAGTAGGCTAAGCACAGGAAATACTGTCATCACTGCACAAAATGCTTGTTGTGT	105	0,0,0,0,0,0,0,0,0,0,0,0,0,0,1,0,0,0,0	2220
22205	ggr.TRAJ_LABELS-0_x_TRAJ_LABELS-8-10-11.34_x_25.935.combo-01.barcode-5	ACTGGCCGCTTCACTGGCATGAGATCATTGATTCATACTTGGCTTACTAAGAGGGGGTTACTAGCTAAAAGCCAAGAAAAGAATTTAAGTCATATGCCAGGCATCAGCATGAGTTATCCATACAGTAGGCTAAGCACAGGAAATACTGTCATCACTGCACAAAATGCTTGTTGTGTCTCGAGGCTAGCGATACTCTATCGTGCGAGGAAGATCGGAAGAGCGTCG	3.8445725,3.986446,3.6388857,3.2999396,2.618367,2.3803766,2.3976533,3.392121,2.838028,2.190031,2.59938,3.204231,2.9335763	1.4532279,0.0,0.0	0,1	20.0,125.0	ggr.TRAJ_LABELS-0_x_TRAJ_LABELS-8-10-11.34_x_25.935.combo-01	935	ggr.TRAJ_LABELS-0_x_TRAJ_LABELS-8-10-11.34_x_25.935	region=chr7:20636091-20636684;active=chr7:20636391-20636591;features=chr7:20635991-20636991	3.0016775,3.114727,2.6939657,2.294393,1.8683544,1.7717516,1.6650555,2.4077373,1.9372097,1.5873277,1.7046738,2.2235646,1.9453285,1.8999281,0.0,0.0,1.6291755,0.04300624,0.056253295	3.7321045,3.769888,3.4277549,3.0091605,2.5297089,2.3717175,2.2812424,3.0082028,2.5442417,2.2352405,2.3491254,2.9195204,2.6603992,2.3635592,0.0,0.0,2.0504324,0.02206761,0.0619168	ERG,ATF1	0,440	0.0,0.0015166255	0.4		GCATGAGATCATTGATTCATACTTGGCTTACTAAGAGGGGGTTACTAGCTAAAAGCCAAGAAAAGAATTTAAGTCATATGCCAGGCATCAGCATGAGTTATCCATACAGTAGGCTAAGCACAGGAAATACTGTCATCACTGCACAAAATGCTTGTTGTGT	105	0,0,0,0,0,0,0,0,0,0,0,0,0,0,1,0,0,0,0	2220
22206	ggr.TRAJ_LABELS-0_x_TRAJ_LABELS-8-10-11.34_x_25.935.combo-01.barcode-6	ACTGGCCGCTTCACTGGCATGAGATCATTGATTCATACTTGGCTTACTAAGAGGGGGTTACTAGCTAAAAGCCAAGAAAAGAATTTAAGTCATATGCCAGGCATCAGCATGAGTTATCCATACAGTAGGCTAAGCACAGGAAATACTGTCATCACTGCACAAAATGCTTGTTGTGTCTCGAGGCTAGCAAGATTATCGTTAGCGTTGAAGATCGGAAGAGCGTCG	3.8445725,3.986446,3.6388857,3.2999396,2.618367,2.3803766,2.3976533,3.392121,2.838028,2.190031,2.59938,3.204231,2.9335763	1.4532279,0.0,0.0	0,1	20.0,125.0	ggr.TRAJ_LABELS-0_x_TRAJ_LABELS-8-10-11.34_x_25.935.combo-01	935	ggr.TRAJ_LABELS-0_x_TRAJ_LABELS-8-10-11.34_x_25.935	region=chr7:20636091-20636684;active=chr7:20636391-20636591;features=chr7:20635991-20636991	3.0016775,3.114727,2.6939657,2.294393,1.8683544,1.7717516,1.6650555,2.4077373,1.9372097,1.5873277,1.7046738,2.2235646,1.9453285,1.8999281,0.0,0.0,1.6291755,0.04300624,0.056253295	3.7321045,3.769888,3.4277549,3.0091605,2.5297089,2.3717175,2.2812424,3.0082028,2.5442417,2.2352405,2.3491254,2.9195204,2.6603992,2.3635592,0.0,0.0,2.0504324,0.02206761,0.0619168	ERG,ATF1	0,440	0.0,0.0015166255	0.4		GCATGAGATCATTGATTCATACTTGGCTTACTAAGAGGGGGTTACTAGCTAAAAGCCAAGAAAAGAATTTAAGTCATATGCCAGGCATCAGCATGAGTTATCCATACAGTAGGCTAAGCACAGGAAATACTGTCATCACTGCACAAAATGCTTGTTGTGT	105	0,0,0,0,0,0,0,0,0,0,0,0,0,0,1,0,0,0,0	2220
22207	ggr.TRAJ_LABELS-0_x_TRAJ_LABELS-8-10-11.34_x_25.935.combo-01.barcode-7	ACTGGCCGCTTCACTGGCATGAGATCATTGATTCATACTTGGCTTACTAAGAGGGGGTTACTAGCTAAAAGCCAAGAAAAGAATTTAAGTCATATGCCAGGCATCAGCATGAGTTATCCATACAGTAGGCTAAGCACAGGAAATACTGTCATCACTGCACAAAATGCTTGTTGTGTCTCGAGGCTAGCCGTCCTTCGTAATTAGTCGAAGATCGGAAGAGCGTCG	3.8445725,3.986446,3.6388857,3.2999396,2.618367,2.3803766,2.3976533,3.392121,2.838028,2.190031,2.59938,3.204231,2.9335763	1.4532279,0.0,0.0	0,1	20.0,125.0	ggr.TRAJ_LABELS-0_x_TRAJ_LABELS-8-10-11.34_x_25.935.combo-01	935	ggr.TRAJ_LABELS-0_x_TRAJ_LABELS-8-10-11.34_x_25.935	region=chr7:20636091-20636684;active=chr7:20636391-20636591;features=chr7:20635991-20636991	3.0016775,3.114727,2.6939657,2.294393,1.8683544,1.7717516,1.6650555,2.4077373,1.9372097,1.5873277,1.7046738,2.2235646,1.9453285,1.8999281,0.0,0.0,1.6291755,0.04300624,0.056253295	3.7321045,3.769888,3.4277549,3.0091605,2.5297089,2.3717175,2.2812424,3.0082028,2.5442417,2.2352405,2.3491254,2.9195204,2.6603992,2.3635592,0.0,0.0,2.0504324,0.02206761,0.0619168	ERG,ATF1	0,440	0.0,0.0015166255	0.4		GCATGAGATCATTGATTCATACTTGGCTTACTAAGAGGGGGTTACTAGCTAAAAGCCAAGAAAAGAATTTAAGTCATATGCCAGGCATCAGCATGAGTTATCCATACAGTAGGCTAAGCACAGGAAATACTGTCATCACTGCACAAAATGCTTGTTGTGT	105	0,0,0,0,0,0,0,0,0,0,0,0,0,0,1,0,0,0,0	2220
22208	ggr.TRAJ_LABELS-0_x_TRAJ_LABELS-8-10-11.34_x_25.935.combo-01.barcode-8	ACTGGCCGCTTCACTGGCATGAGATCATTGATTCATACTTGGCTTACTAAGAGGGGGTTACTAGCTAAAAGCCAAGAAAAGAATTTAAGTCATATGCCAGGCATCAGCATGAGTTATCCATACAGTAGGCTAAGCACAGGAAATACTGTCATCACTGCACAAAATGCTTGTTGTGTCTCGAGGCTAGCGTATACGGAACGTTAGGTTAAGATCGGAAGAGCGTCG	3.8445725,3.986446,3.6388857,3.2999396,2.618367,2.3803766,2.3976533,3.392121,2.838028,2.190031,2.59938,3.204231,2.9335763	1.4532279,0.0,0.0	0,1	20.0,125.0	ggr.TRAJ_LABELS-0_x_TRAJ_LABELS-8-10-11.34_x_25.935.combo-01	935	ggr.TRAJ_LABELS-0_x_TRAJ_LABELS-8-10-11.34_x_25.935	region=chr7:20636091-20636684;active=chr7:20636391-20636591;features=chr7:20635991-20636991	3.0016775,3.114727,2.6939657,2.294393,1.8683544,1.7717516,1.6650555,2.4077373,1.9372097,1.5873277,1.7046738,2.2235646,1.9453285,1.8999281,0.0,0.0,1.6291755,0.04300624,0.056253295	3.7321045,3.769888,3.4277549,3.0091605,2.5297089,2.3717175,2.2812424,3.0082028,2.5442417,2.2352405,2.3491254,2.9195204,2.6603992,2.3635592,0.0,0.0,2.0504324,0.02206761,0.0619168	ERG,ATF1	0,440	0.0,0.0015166255	0.4		GCATGAGATCATTGATTCATACTTGGCTTACTAAGAGGGGGTTACTAGCTAAAAGCCAAGAAAAGAATTTAAGTCATATGCCAGGCATCAGCATGAGTTATCCATACAGTAGGCTAAGCACAGGAAATACTGTCATCACTGCACAAAATGCTTGTTGTGT	105	0,0,0,0,0,0,0,0,0,0,0,0,0,0,1,0,0,0,0	2220
22209	ggr.TRAJ_LABELS-0_x_TRAJ_LABELS-8-10-11.34_x_25.935.combo-01.barcode-9	ACTGGCCGCTTCACTGGCATGAGATCATTGATTCATACTTGGCTTACTAAGAGGGGGTTACTAGCTAAAAGCCAAGAAAAGAATTTAAGTCATATGCCAGGCATCAGCATGAGTTATCCATACAGTAGGCTAAGCACAGGAAATACTGTCATCACTGCACAAAATGCTTGTTGTGTCTCGAGGCTAGCTAACCCATGCCTACGCTTGAAGATCGGAAGAGCGTCG	3.8445725,3.986446,3.6388857,3.2999396,2.618367,2.3803766,2.3976533,3.392121,2.838028,2.190031,2.59938,3.204231,2.9335763	1.4532279,0.0,0.0	0,1	20.0,125.0	ggr.TRAJ_LABELS-0_x_TRAJ_LABELS-8-10-11.34_x_25.935.combo-01	935	ggr.TRAJ_LABELS-0_x_TRAJ_LABELS-8-10-11.34_x_25.935	region=chr7:20636091-20636684;active=chr7:20636391-20636591;features=chr7:20635991-20636991	3.0016775,3.114727,2.6939657,2.294393,1.8683544,1.7717516,1.6650555,2.4077373,1.9372097,1.5873277,1.7046738,2.2235646,1.9453285,1.8999281,0.0,0.0,1.6291755,0.04300624,0.056253295	3.7321045,3.769888,3.4277549,3.0091605,2.5297089,2.3717175,2.2812424,3.0082028,2.5442417,2.2352405,2.3491254,2.9195204,2.6603992,2.3635592,0.0,0.0,2.0504324,0.02206761,0.0619168	ERG,ATF1	0,440	0.0,0.0015166255	0.4		GCATGAGATCATTGATTCATACTTGGCTTACTAAGAGGGGGTTACTAGCTAAAAGCCAAGAAAAGAATTTAAGTCATATGCCAGGCATCAGCATGAGTTATCCATACAGTAGGCTAAGCACAGGAAATACTGTCATCACTGCACAAAATGCTTGTTGTGT	105	0,0,0,0,0,0,0,0,0,0,0,0,0,0,1,0,0,0,0	2220
22210	ggr.TRAJ_LABELS-0_x_TRAJ_LABELS-8-10-11.34_x_25.935.combo-10.barcode-0	ACTGGCCGCTTCACTGGCATGAGATCATTGATTGACTCATTGCTTACTAAGAGGGGGTTACTAGCTAAAAGCCAAGAAAAGAATTTAAGTCATATGCCAGGCATCAGCATGAGTTATCCATACAGTAGGCTAAGCAACTAAACGAGTGTCATCACTGCACAAAATGCTTGTTGTGTCTCGAGGCTAGCCTTAAGTCATTATCAATCTTAGATCGGAAGAGCGTCG	3.8445725,3.986446,3.6388857,3.2999396,2.618367,2.3803766,2.3976533,3.392121,2.838028,2.190031,2.59938,3.204231,2.9335763	1.4532279,0.0,0.0	1,0	20.0,125.0	ggr.TRAJ_LABELS-0_x_TRAJ_LABELS-8-10-11.34_x_25.935.combo-10	935	ggr.TRAJ_LABELS-0_x_TRAJ_LABELS-8-10-11.34_x_25.935	region=chr7:20636091-20636684;active=chr7:20636391-20636591;features=chr7:20635991-20636991	3.2485461,3.3647907,2.9428794,2.5091143,2.0500045,1.919529,1.8056568,2.619845,2.1600015,1.8145872,1.9309304,2.5112267,2.2296586,1.8833132,0.0,0.0,1.459875,0.017634481,0.03472022	3.7321045,3.769888,3.4277549,3.0091605,2.5297089,2.3717175,2.2812424,3.0082028,2.5442417,2.2352405,2.3491254,2.9195204,2.6603992,2.3635592,0.0,0.0,2.0504324,0.02206761,0.0619168	ERG,ATF1	545,0	0.004568902,0.0	0.4		GCATGAGATCATTGATTGACTCATTGCTTACTAAGAGGGGGTTACTAGCTAAAAGCCAAGAAAAGAATTTAAGTCATATGCCAGGCATCAGCATGAGTTATCCATACAGTAGGCTAAGCAACTAAACGAGTGTCATCACTGCACAAAATGCTTGTTGTGT	105	0,0,0,0,0,0,0,0,0,0,0,0,0,0,1,0,0,0,0	2221
22211	ggr.TRAJ_LABELS-0_x_TRAJ_LABELS-8-10-11.34_x_25.935.combo-10.barcode-1	ACTGGCCGCTTCACTGGCATGAGATCATTGATTGACTCATTGCTTACTAAGAGGGGGTTACTAGCTAAAAGCCAAGAAAAGAATTTAAGTCATATGCCAGGCATCAGCATGAGTTATCCATACAGTAGGCTAAGCAACTAAACGAGTGTCATCACTGCACAAAATGCTTGTTGTGTCTCGAGGCTAGCATTCTAAGCATGAAGGATAAAGATCGGAAGAGCGTCG	3.8445725,3.986446,3.6388857,3.2999396,2.618367,2.3803766,2.3976533,3.392121,2.838028,2.190031,2.59938,3.204231,2.9335763	1.4532279,0.0,0.0	1,0	20.0,125.0	ggr.TRAJ_LABELS-0_x_TRAJ_LABELS-8-10-11.34_x_25.935.combo-10	935	ggr.TRAJ_LABELS-0_x_TRAJ_LABELS-8-10-11.34_x_25.935	region=chr7:20636091-20636684;active=chr7:20636391-20636591;features=chr7:20635991-20636991	3.2485461,3.3647907,2.9428794,2.5091143,2.0500045,1.919529,1.8056568,2.619845,2.1600015,1.8145872,1.9309304,2.5112267,2.2296586,1.8833132,0.0,0.0,1.459875,0.017634481,0.03472022	3.7321045,3.769888,3.4277549,3.0091605,2.5297089,2.3717175,2.2812424,3.0082028,2.5442417,2.2352405,2.3491254,2.9195204,2.6603992,2.3635592,0.0,0.0,2.0504324,0.02206761,0.0619168	ERG,ATF1	545,0	0.004568902,0.0	0.4		GCATGAGATCATTGATTGACTCATTGCTTACTAAGAGGGGGTTACTAGCTAAAAGCCAAGAAAAGAATTTAAGTCATATGCCAGGCATCAGCATGAGTTATCCATACAGTAGGCTAAGCAACTAAACGAGTGTCATCACTGCACAAAATGCTTGTTGTGT	105	0,0,0,0,0,0,0,0,0,0,0,0,0,0,1,0,0,0,0	2221
22212	ggr.TRAJ_LABELS-0_x_TRAJ_LABELS-8-10-11.34_x_25.935.combo-10.barcode-2	ACTGGCCGCTTCACTGGCATGAGATCATTGATTGACTCATTGCTTACTAAGAGGGGGTTACTAGCTAAAAGCCAAGAAAAGAATTTAAGTCATATGCCAGGCATCAGCATGAGTTATCCATACAGTAGGCTAAGCAACTAAACGAGTGTCATCACTGCACAAAATGCTTGTTGTGTCTCGAGGCTAGCCGATTGGTATTGACTCCGTTAGATCGGAAGAGCGTCG	3.8445725,3.986446,3.6388857,3.2999396,2.618367,2.3803766,2.3976533,3.392121,2.838028,2.190031,2.59938,3.204231,2.9335763	1.4532279,0.0,0.0	1,0	20.0,125.0	ggr.TRAJ_LABELS-0_x_TRAJ_LABELS-8-10-11.34_x_25.935.combo-10	935	ggr.TRAJ_LABELS-0_x_TRAJ_LABELS-8-10-11.34_x_25.935	region=chr7:20636091-20636684;active=chr7:20636391-20636591;features=chr7:20635991-20636991	3.2485461,3.3647907,2.9428794,2.5091143,2.0500045,1.919529,1.8056568,2.619845,2.1600015,1.8145872,1.9309304,2.5112267,2.2296586,1.8833132,0.0,0.0,1.459875,0.017634481,0.03472022	3.7321045,3.769888,3.4277549,3.0091605,2.5297089,2.3717175,2.2812424,3.0082028,2.5442417,2.2352405,2.3491254,2.9195204,2.6603992,2.3635592,0.0,0.0,2.0504324,0.02206761,0.0619168	ERG,ATF1	545,0	0.004568902,0.0	0.4		GCATGAGATCATTGATTGACTCATTGCTTACTAAGAGGGGGTTACTAGCTAAAAGCCAAGAAAAGAATTTAAGTCATATGCCAGGCATCAGCATGAGTTATCCATACAGTAGGCTAAGCAACTAAACGAGTGTCATCACTGCACAAAATGCTTGTTGTGT	105	0,0,0,0,0,0,0,0,0,0,0,0,0,0,1,0,0,0,0	2221
22213	ggr.TRAJ_LABELS-0_x_TRAJ_LABELS-8-10-11.34_x_25.935.combo-10.barcode-3	ACTGGCCGCTTCACTGGCATGAGATCATTGATTGACTCATTGCTTACTAAGAGGGGGTTACTAGCTAAAAGCCAAGAAAAGAATTTAAGTCATATGCCAGGCATCAGCATGAGTTATCCATACAGTAGGCTAAGCAACTAAACGAGTGTCATCACTGCACAAAATGCTTGTTGTGTCTCGAGGCTAGCCTCTGCGCCGCTACTCCGTTAGATCGGAAGAGCGTCG	3.8445725,3.986446,3.6388857,3.2999396,2.618367,2.3803766,2.3976533,3.392121,2.838028,2.190031,2.59938,3.204231,2.9335763	1.4532279,0.0,0.0	1,0	20.0,125.0	ggr.TRAJ_LABELS-0_x_TRAJ_LABELS-8-10-11.34_x_25.935.combo-10	935	ggr.TRAJ_LABELS-0_x_TRAJ_LABELS-8-10-11.34_x_25.935	region=chr7:20636091-20636684;active=chr7:20636391-20636591;features=chr7:20635991-20636991	3.2485461,3.3647907,2.9428794,2.5091143,2.0500045,1.919529,1.8056568,2.619845,2.1600015,1.8145872,1.9309304,2.5112267,2.2296586,1.8833132,0.0,0.0,1.459875,0.017634481,0.03472022	3.7321045,3.769888,3.4277549,3.0091605,2.5297089,2.3717175,2.2812424,3.0082028,2.5442417,2.2352405,2.3491254,2.9195204,2.6603992,2.3635592,0.0,0.0,2.0504324,0.02206761,0.0619168	ERG,ATF1	545,0	0.004568902,0.0	0.4		GCATGAGATCATTGATTGACTCATTGCTTACTAAGAGGGGGTTACTAGCTAAAAGCCAAGAAAAGAATTTAAGTCATATGCCAGGCATCAGCATGAGTTATCCATACAGTAGGCTAAGCAACTAAACGAGTGTCATCACTGCACAAAATGCTTGTTGTGT	105	0,0,0,0,0,0,0,0,0,0,0,0,0,0,1,0,0,0,0	2221
22214	ggr.TRAJ_LABELS-0_x_TRAJ_LABELS-8-10-11.34_x_25.935.combo-10.barcode-4	ACTGGCCGCTTCACTGGCATGAGATCATTGATTGACTCATTGCTTACTAAGAGGGGGTTACTAGCTAAAAGCCAAGAAAAGAATTTAAGTCATATGCCAGGCATCAGCATGAGTTATCCATACAGTAGGCTAAGCAACTAAACGAGTGTCATCACTGCACAAAATGCTTGTTGTGTCTCGAGGCTAGCATAGGTAGAGAGGAAGCTCTAGATCGGAAGAGCGTCG	3.8445725,3.986446,3.6388857,3.2999396,2.618367,2.3803766,2.3976533,3.392121,2.838028,2.190031,2.59938,3.204231,2.9335763	1.4532279,0.0,0.0	1,0	20.0,125.0	ggr.TRAJ_LABELS-0_x_TRAJ_LABELS-8-10-11.34_x_25.935.combo-10	935	ggr.TRAJ_LABELS-0_x_TRAJ_LABELS-8-10-11.34_x_25.935	region=chr7:20636091-20636684;active=chr7:20636391-20636591;features=chr7:20635991-20636991	3.2485461,3.3647907,2.9428794,2.5091143,2.0500045,1.919529,1.8056568,2.619845,2.1600015,1.8145872,1.9309304,2.5112267,2.2296586,1.8833132,0.0,0.0,1.459875,0.017634481,0.03472022	3.7321045,3.769888,3.4277549,3.0091605,2.5297089,2.3717175,2.2812424,3.0082028,2.5442417,2.2352405,2.3491254,2.9195204,2.6603992,2.3635592,0.0,0.0,2.0504324,0.02206761,0.0619168	ERG,ATF1	545,0	0.004568902,0.0	0.4		GCATGAGATCATTGATTGACTCATTGCTTACTAAGAGGGGGTTACTAGCTAAAAGCCAAGAAAAGAATTTAAGTCATATGCCAGGCATCAGCATGAGTTATCCATACAGTAGGCTAAGCAACTAAACGAGTGTCATCACTGCACAAAATGCTTGTTGTGT	105	0,0,0,0,0,0,0,0,0,0,0,0,0,0,1,0,0,0,0	2221
22215	ggr.TRAJ_LABELS-0_x_TRAJ_LABELS-8-10-11.34_x_25.935.combo-10.barcode-5	ACTGGCCGCTTCACTGGCATGAGATCATTGATTGACTCATTGCTTACTAAGAGGGGGTTACTAGCTAAAAGCCAAGAAAAGAATTTAAGTCATATGCCAGGCATCAGCATGAGTTATCCATACAGTAGGCTAAGCAACTAAACGAGTGTCATCACTGCACAAAATGCTTGTTGTGTCTCGAGGCTAGCAGTTGTCCATATGGCCTCGAAGATCGGAAGAGCGTCG	3.8445725,3.986446,3.6388857,3.2999396,2.618367,2.3803766,2.3976533,3.392121,2.838028,2.190031,2.59938,3.204231,2.9335763	1.4532279,0.0,0.0	1,0	20.0,125.0	ggr.TRAJ_LABELS-0_x_TRAJ_LABELS-8-10-11.34_x_25.935.combo-10	935	ggr.TRAJ_LABELS-0_x_TRAJ_LABELS-8-10-11.34_x_25.935	region=chr7:20636091-20636684;active=chr7:20636391-20636591;features=chr7:20635991-20636991	3.2485461,3.3647907,2.9428794,2.5091143,2.0500045,1.919529,1.8056568,2.619845,2.1600015,1.8145872,1.9309304,2.5112267,2.2296586,1.8833132,0.0,0.0,1.459875,0.017634481,0.03472022	3.7321045,3.769888,3.4277549,3.0091605,2.5297089,2.3717175,2.2812424,3.0082028,2.5442417,2.2352405,2.3491254,2.9195204,2.6603992,2.3635592,0.0,0.0,2.0504324,0.02206761,0.0619168	ERG,ATF1	545,0	0.004568902,0.0	0.4		GCATGAGATCATTGATTGACTCATTGCTTACTAAGAGGGGGTTACTAGCTAAAAGCCAAGAAAAGAATTTAAGTCATATGCCAGGCATCAGCATGAGTTATCCATACAGTAGGCTAAGCAACTAAACGAGTGTCATCACTGCACAAAATGCTTGTTGTGT	105	0,0,0,0,0,0,0,0,0,0,0,0,0,0,1,0,0,0,0	2221
22216	ggr.TRAJ_LABELS-0_x_TRAJ_LABELS-8-10-11.34_x_25.935.combo-10.barcode-6	ACTGGCCGCTTCACTGGCATGAGATCATTGATTGACTCATTGCTTACTAAGAGGGGGTTACTAGCTAAAAGCCAAGAAAAGAATTTAAGTCATATGCCAGGCATCAGCATGAGTTATCCATACAGTAGGCTAAGCAACTAAACGAGTGTCATCACTGCACAAAATGCTTGTTGTGTCTCGAGGCTAGCGCTGGGAAGTCGTTGATGACAGATCGGAAGAGCGTCG	3.8445725,3.986446,3.6388857,3.2999396,2.618367,2.3803766,2.3976533,3.392121,2.838028,2.190031,2.59938,3.204231,2.9335763	1.4532279,0.0,0.0	1,0	20.0,125.0	ggr.TRAJ_LABELS-0_x_TRAJ_LABELS-8-10-11.34_x_25.935.combo-10	935	ggr.TRAJ_LABELS-0_x_TRAJ_LABELS-8-10-11.34_x_25.935	region=chr7:20636091-20636684;active=chr7:20636391-20636591;features=chr7:20635991-20636991	3.2485461,3.3647907,2.9428794,2.5091143,2.0500045,1.919529,1.8056568,2.619845,2.1600015,1.8145872,1.9309304,2.5112267,2.2296586,1.8833132,0.0,0.0,1.459875,0.017634481,0.03472022	3.7321045,3.769888,3.4277549,3.0091605,2.5297089,2.3717175,2.2812424,3.0082028,2.5442417,2.2352405,2.3491254,2.9195204,2.6603992,2.3635592,0.0,0.0,2.0504324,0.02206761,0.0619168	ERG,ATF1	545,0	0.004568902,0.0	0.4		GCATGAGATCATTGATTGACTCATTGCTTACTAAGAGGGGGTTACTAGCTAAAAGCCAAGAAAAGAATTTAAGTCATATGCCAGGCATCAGCATGAGTTATCCATACAGTAGGCTAAGCAACTAAACGAGTGTCATCACTGCACAAAATGCTTGTTGTGT	105	0,0,0,0,0,0,0,0,0,0,0,0,0,0,1,0,0,0,0	2221
22217	ggr.TRAJ_LABELS-0_x_TRAJ_LABELS-8-10-11.34_x_25.935.combo-10.barcode-7	ACTGGCCGCTTCACTGGCATGAGATCATTGATTGACTCATTGCTTACTAAGAGGGGGTTACTAGCTAAAAGCCAAGAAAAGAATTTAAGTCATATGCCAGGCATCAGCATGAGTTATCCATACAGTAGGCTAAGCAACTAAACGAGTGTCATCACTGCACAAAATGCTTGTTGTGTCTCGAGGCTAGCTTCGCAATGCAGATGGCAGCAGATCGGAAGAGCGTCG	3.8445725,3.986446,3.6388857,3.2999396,2.618367,2.3803766,2.3976533,3.392121,2.838028,2.190031,2.59938,3.204231,2.9335763	1.4532279,0.0,0.0	1,0	20.0,125.0	ggr.TRAJ_LABELS-0_x_TRAJ_LABELS-8-10-11.34_x_25.935.combo-10	935	ggr.TRAJ_LABELS-0_x_TRAJ_LABELS-8-10-11.34_x_25.935	region=chr7:20636091-20636684;active=chr7:20636391-20636591;features=chr7:20635991-20636991	3.2485461,3.3647907,2.9428794,2.5091143,2.0500045,1.919529,1.8056568,2.619845,2.1600015,1.8145872,1.9309304,2.5112267,2.2296586,1.8833132,0.0,0.0,1.459875,0.017634481,0.03472022	3.7321045,3.769888,3.4277549,3.0091605,2.5297089,2.3717175,2.2812424,3.0082028,2.5442417,2.2352405,2.3491254,2.9195204,2.6603992,2.3635592,0.0,0.0,2.0504324,0.02206761,0.0619168	ERG,ATF1	545,0	0.004568902,0.0	0.4		GCATGAGATCATTGATTGACTCATTGCTTACTAAGAGGGGGTTACTAGCTAAAAGCCAAGAAAAGAATTTAAGTCATATGCCAGGCATCAGCATGAGTTATCCATACAGTAGGCTAAGCAACTAAACGAGTGTCATCACTGCACAAAATGCTTGTTGTGT	105	0,0,0,0,0,0,0,0,0,0,0,0,0,0,1,0,0,0,0	2221
22218	ggr.TRAJ_LABELS-0_x_TRAJ_LABELS-8-10-11.34_x_25.935.combo-10.barcode-8	ACTGGCCGCTTCACTGGCATGAGATCATTGATTGACTCATTGCTTACTAAGAGGGGGTTACTAGCTAAAAGCCAAGAAAAGAATTTAAGTCATATGCCAGGCATCAGCATGAGTTATCCATACAGTAGGCTAAGCAACTAAACGAGTGTCATCACTGCACAAAATGCTTGTTGTGTCTCGAGGCTAGCCCGACTTCTTCGTATCGGATAGATCGGAAGAGCGTCG	3.8445725,3.986446,3.6388857,3.2999396,2.618367,2.3803766,2.3976533,3.392121,2.838028,2.190031,2.59938,3.204231,2.9335763	1.4532279,0.0,0.0	1,0	20.0,125.0	ggr.TRAJ_LABELS-0_x_TRAJ_LABELS-8-10-11.34_x_25.935.combo-10	935	ggr.TRAJ_LABELS-0_x_TRAJ_LABELS-8-10-11.34_x_25.935	region=chr7:20636091-20636684;active=chr7:20636391-20636591;features=chr7:20635991-20636991	3.2485461,3.3647907,2.9428794,2.5091143,2.0500045,1.919529,1.8056568,2.619845,2.1600015,1.8145872,1.9309304,2.5112267,2.2296586,1.8833132,0.0,0.0,1.459875,0.017634481,0.03472022	3.7321045,3.769888,3.4277549,3.0091605,2.5297089,2.3717175,2.2812424,3.0082028,2.5442417,2.2352405,2.3491254,2.9195204,2.6603992,2.3635592,0.0,0.0,2.0504324,0.02206761,0.0619168	ERG,ATF1	545,0	0.004568902,0.0	0.4		GCATGAGATCATTGATTGACTCATTGCTTACTAAGAGGGGGTTACTAGCTAAAAGCCAAGAAAAGAATTTAAGTCATATGCCAGGCATCAGCATGAGTTATCCATACAGTAGGCTAAGCAACTAAACGAGTGTCATCACTGCACAAAATGCTTGTTGTGT	105	0,0,0,0,0,0,0,0,0,0,0,0,0,0,1,0,0,0,0	2221
22219	ggr.TRAJ_LABELS-0_x_TRAJ_LABELS-8-10-11.34_x_25.935.combo-10.barcode-9	ACTGGCCGCTTCACTGGCATGAGATCATTGATTGACTCATTGCTTACTAAGAGGGGGTTACTAGCTAAAAGCCAAGAAAAGAATTTAAGTCATATGCCAGGCATCAGCATGAGTTATCCATACAGTAGGCTAAGCAACTAAACGAGTGTCATCACTGCACAAAATGCTTGTTGTGTCTCGAGGCTAGCAACTCGTTGCGTGGAAGGATAGATCGGAAGAGCGTCG	3.8445725,3.986446,3.6388857,3.2999396,2.618367,2.3803766,2.3976533,3.392121,2.838028,2.190031,2.59938,3.204231,2.9335763	1.4532279,0.0,0.0	1,0	20.0,125.0	ggr.TRAJ_LABELS-0_x_TRAJ_LABELS-8-10-11.34_x_25.935.combo-10	935	ggr.TRAJ_LABELS-0_x_TRAJ_LABELS-8-10-11.34_x_25.935	region=chr7:20636091-20636684;active=chr7:20636391-20636591;features=chr7:20635991-20636991	3.2485461,3.3647907,2.9428794,2.5091143,2.0500045,1.919529,1.8056568,2.619845,2.1600015,1.8145872,1.9309304,2.5112267,2.2296586,1.8833132,0.0,0.0,1.459875,0.017634481,0.03472022	3.7321045,3.769888,3.4277549,3.0091605,2.5297089,2.3717175,2.2812424,3.0082028,2.5442417,2.2352405,2.3491254,2.9195204,2.6603992,2.3635592,0.0,0.0,2.0504324,0.02206761,0.0619168	ERG,ATF1	545,0	0.004568902,0.0	0.4		GCATGAGATCATTGATTGACTCATTGCTTACTAAGAGGGGGTTACTAGCTAAAAGCCAAGAAAAGAATTTAAGTCATATGCCAGGCATCAGCATGAGTTATCCATACAGTAGGCTAAGCAACTAAACGAGTGTCATCACTGCACAAAATGCTTGTTGTGT	105	0,0,0,0,0,0,0,0,0,0,0,0,0,0,1,0,0,0,0	2221
22220	ggr.TRAJ_LABELS-0_x_TRAJ_LABELS-8-10-11.34_x_25.935.combo-11.barcode-0	ACTGGCCGCTTCACTGGCATGAGATCATTGAAAGTAAGTTTGCTTACTAAGAGGGGGTTACTAGCTAAAAGCCAAGAAAAGAATTTAAGTCATATGCCAGGCATCAGCATGAGTTATCCATACAGTAGGCTAAGCAATCCATCAGCTGTCATCACTGCACAAAATGCTTGTTGTGTCTCGAGGCTAGCGCTGGCAACGCGAGAAGTACAGATCGGAAGAGCGTCG	3.8445725,3.986446,3.6388857,3.2999396,2.618367,2.3803766,2.3976533,3.392121,2.838028,2.190031,2.59938,3.204231,2.9335763	1.4532279,0.0,0.0	1,1	20.0,125.0	ggr.TRAJ_LABELS-0_x_TRAJ_LABELS-8-10-11.34_x_25.935.combo-11	935	ggr.TRAJ_LABELS-0_x_TRAJ_LABELS-8-10-11.34_x_25.935	region=chr7:20636091-20636684;active=chr7:20636391-20636591;features=chr7:20635991-20636991	1.8609555,1.9719299,1.6556187,1.3507613,1.0508114,0.99462473,0.8906492,1.4401895,1.1558008,0.88739216,0.939798,1.3834975,1.0702786,1.4440296,0.11746897,0.11232807,0.65464354,0.13132879,0.11050396	3.7321045,3.769888,3.4277549,3.0091605,2.5297089,2.3717175,2.2812424,3.0082028,2.5442417,2.2352405,2.3491254,2.9195204,2.6603992,2.3635592,0.0,0.0,2.0504324,0.02206761,0.0619168	ERG,ATF1	545440	0.004568902,0.0015166255	0.4		GCATGAGATCATTGAAAGTAAGTTTGCTTACTAAGAGGGGGTTACTAGCTAAAAGCCAAGAAAAGAATTTAAGTCATATGCCAGGCATCAGCATGAGTTATCCATACAGTAGGCTAAGCAATCCATCAGCTGTCATCACTGCACAAAATGCTTGTTGTGT	105	0,0,0,0,0,0,0,0,0,0,0,0,0,0,1,0,0,0,0	2222
22221	ggr.TRAJ_LABELS-0_x_TRAJ_LABELS-8-10-11.34_x_25.935.combo-11.barcode-1	ACTGGCCGCTTCACTGGCATGAGATCATTGAAAGTAAGTTTGCTTACTAAGAGGGGGTTACTAGCTAAAAGCCAAGAAAAGAATTTAAGTCATATGCCAGGCATCAGCATGAGTTATCCATACAGTAGGCTAAGCAATCCATCAGCTGTCATCACTGCACAAAATGCTTGTTGTGTCTCGAGGCTAGCGTATAATTCTTGCTCTTCGTAGATCGGAAGAGCGTCG	3.8445725,3.986446,3.6388857,3.2999396,2.618367,2.3803766,2.3976533,3.392121,2.838028,2.190031,2.59938,3.204231,2.9335763	1.4532279,0.0,0.0	1,1	20.0,125.0	ggr.TRAJ_LABELS-0_x_TRAJ_LABELS-8-10-11.34_x_25.935.combo-11	935	ggr.TRAJ_LABELS-0_x_TRAJ_LABELS-8-10-11.34_x_25.935	region=chr7:20636091-20636684;active=chr7:20636391-20636591;features=chr7:20635991-20636991	1.8609555,1.9719299,1.6556187,1.3507613,1.0508114,0.99462473,0.8906492,1.4401895,1.1558008,0.88739216,0.939798,1.3834975,1.0702786,1.4440296,0.11746897,0.11232807,0.65464354,0.13132879,0.11050396	3.7321045,3.769888,3.4277549,3.0091605,2.5297089,2.3717175,2.2812424,3.0082028,2.5442417,2.2352405,2.3491254,2.9195204,2.6603992,2.3635592,0.0,0.0,2.0504324,0.02206761,0.0619168	ERG,ATF1	545440	0.004568902,0.0015166255	0.4		GCATGAGATCATTGAAAGTAAGTTTGCTTACTAAGAGGGGGTTACTAGCTAAAAGCCAAGAAAAGAATTTAAGTCATATGCCAGGCATCAGCATGAGTTATCCATACAGTAGGCTAAGCAATCCATCAGCTGTCATCACTGCACAAAATGCTTGTTGTGT	105	0,0,0,0,0,0,0,0,0,0,0,0,0,0,1,0,0,0,0	2222
22222	ggr.TRAJ_LABELS-0_x_TRAJ_LABELS-8-10-11.34_x_25.935.combo-11.barcode-2	ACTGGCCGCTTCACTGGCATGAGATCATTGAAAGTAAGTTTGCTTACTAAGAGGGGGTTACTAGCTAAAAGCCAAGAAAAGAATTTAAGTCATATGCCAGGCATCAGCATGAGTTATCCATACAGTAGGCTAAGCAATCCATCAGCTGTCATCACTGCACAAAATGCTTGTTGTGTCTCGAGGCTAGCATAGGCTCGACTTTGAATTGAGATCGGAAGAGCGTCG	3.8445725,3.986446,3.6388857,3.2999396,2.618367,2.3803766,2.3976533,3.392121,2.838028,2.190031,2.59938,3.204231,2.9335763	1.4532279,0.0,0.0	1,1	20.0,125.0	ggr.TRAJ_LABELS-0_x_TRAJ_LABELS-8-10-11.34_x_25.935.combo-11	935	ggr.TRAJ_LABELS-0_x_TRAJ_LABELS-8-10-11.34_x_25.935	region=chr7:20636091-20636684;active=chr7:20636391-20636591;features=chr7:20635991-20636991	1.8609555,1.9719299,1.6556187,1.3507613,1.0508114,0.99462473,0.8906492,1.4401895,1.1558008,0.88739216,0.939798,1.3834975,1.0702786,1.4440296,0.11746897,0.11232807,0.65464354,0.13132879,0.11050396	3.7321045,3.769888,3.4277549,3.0091605,2.5297089,2.3717175,2.2812424,3.0082028,2.5442417,2.2352405,2.3491254,2.9195204,2.6603992,2.3635592,0.0,0.0,2.0504324,0.02206761,0.0619168	ERG,ATF1	545440	0.004568902,0.0015166255	0.4		GCATGAGATCATTGAAAGTAAGTTTGCTTACTAAGAGGGGGTTACTAGCTAAAAGCCAAGAAAAGAATTTAAGTCATATGCCAGGCATCAGCATGAGTTATCCATACAGTAGGCTAAGCAATCCATCAGCTGTCATCACTGCACAAAATGCTTGTTGTGT	105	0,0,0,0,0,0,0,0,0,0,0,0,0,0,1,0,0,0,0	2222
22223	ggr.TRAJ_LABELS-0_x_TRAJ_LABELS-8-10-11.34_x_25.935.combo-11.barcode-3	ACTGGCCGCTTCACTGGCATGAGATCATTGAAAGTAAGTTTGCTTACTAAGAGGGGGTTACTAGCTAAAAGCCAAGAAAAGAATTTAAGTCATATGCCAGGCATCAGCATGAGTTATCCATACAGTAGGCTAAGCAATCCATCAGCTGTCATCACTGCACAAAATGCTTGTTGTGTCTCGAGGCTAGCACCAGTTATATGAACGTCGTAGATCGGAAGAGCGTCG	3.8445725,3.986446,3.6388857,3.2999396,2.618367,2.3803766,2.3976533,3.392121,2.838028,2.190031,2.59938,3.204231,2.9335763	1.4532279,0.0,0.0	1,1	20.0,125.0	ggr.TRAJ_LABELS-0_x_TRAJ_LABELS-8-10-11.34_x_25.935.combo-11	935	ggr.TRAJ_LABELS-0_x_TRAJ_LABELS-8-10-11.34_x_25.935	region=chr7:20636091-20636684;active=chr7:20636391-20636591;features=chr7:20635991-20636991	1.8609555,1.9719299,1.6556187,1.3507613,1.0508114,0.99462473,0.8906492,1.4401895,1.1558008,0.88739216,0.939798,1.3834975,1.0702786,1.4440296,0.11746897,0.11232807,0.65464354,0.13132879,0.11050396	3.7321045,3.769888,3.4277549,3.0091605,2.5297089,2.3717175,2.2812424,3.0082028,2.5442417,2.2352405,2.3491254,2.9195204,2.6603992,2.3635592,0.0,0.0,2.0504324,0.02206761,0.0619168	ERG,ATF1	545440	0.004568902,0.0015166255	0.4		GCATGAGATCATTGAAAGTAAGTTTGCTTACTAAGAGGGGGTTACTAGCTAAAAGCCAAGAAAAGAATTTAAGTCATATGCCAGGCATCAGCATGAGTTATCCATACAGTAGGCTAAGCAATCCATCAGCTGTCATCACTGCACAAAATGCTTGTTGTGT	105	0,0,0,0,0,0,0,0,0,0,0,0,0,0,1,0,0,0,0	2222
22224	ggr.TRAJ_LABELS-0_x_TRAJ_LABELS-8-10-11.34_x_25.935.combo-11.barcode-4	ACTGGCCGCTTCACTGGCATGAGATCATTGAAAGTAAGTTTGCTTACTAAGAGGGGGTTACTAGCTAAAAGCCAAGAAAAGAATTTAAGTCATATGCCAGGCATCAGCATGAGTTATCCATACAGTAGGCTAAGCAATCCATCAGCTGTCATCACTGCACAAAATGCTTGTTGTGTCTCGAGGCTAGCAATGAACGGCATATAGTTATAGATCGGAAGAGCGTCG	3.8445725,3.986446,3.6388857,3.2999396,2.618367,2.3803766,2.3976533,3.392121,2.838028,2.190031,2.59938,3.204231,2.9335763	1.4532279,0.0,0.0	1,1	20.0,125.0	ggr.TRAJ_LABELS-0_x_TRAJ_LABELS-8-10-11.34_x_25.935.combo-11	935	ggr.TRAJ_LABELS-0_x_TRAJ_LABELS-8-10-11.34_x_25.935	region=chr7:20636091-20636684;active=chr7:20636391-20636591;features=chr7:20635991-20636991	1.8609555,1.9719299,1.6556187,1.3507613,1.0508114,0.99462473,0.8906492,1.4401895,1.1558008,0.88739216,0.939798,1.3834975,1.0702786,1.4440296,0.11746897,0.11232807,0.65464354,0.13132879,0.11050396	3.7321045,3.769888,3.4277549,3.0091605,2.5297089,2.3717175,2.2812424,3.0082028,2.5442417,2.2352405,2.3491254,2.9195204,2.6603992,2.3635592,0.0,0.0,2.0504324,0.02206761,0.0619168	ERG,ATF1	545440	0.004568902,0.0015166255	0.4		GCATGAGATCATTGAAAGTAAGTTTGCTTACTAAGAGGGGGTTACTAGCTAAAAGCCAAGAAAAGAATTTAAGTCATATGCCAGGCATCAGCATGAGTTATCCATACAGTAGGCTAAGCAATCCATCAGCTGTCATCACTGCACAAAATGCTTGTTGTGT	105	0,0,0,0,0,0,0,0,0,0,0,0,0,0,1,0,0,0,0	2222
22225	ggr.TRAJ_LABELS-0_x_TRAJ_LABELS-8-10-11.34_x_25.935.combo-11.barcode-5	ACTGGCCGCTTCACTGGCATGAGATCATTGAAAGTAAGTTTGCTTACTAAGAGGGGGTTACTAGCTAAAAGCCAAGAAAAGAATTTAAGTCATATGCCAGGCATCAGCATGAGTTATCCATACAGTAGGCTAAGCAATCCATCAGCTGTCATCACTGCACAAAATGCTTGTTGTGTCTCGAGGCTAGCCTTAAAGCTCTTAGAAGTACAGATCGGAAGAGCGTCG	3.8445725,3.986446,3.6388857,3.2999396,2.618367,2.3803766,2.3976533,3.392121,2.838028,2.190031,2.59938,3.204231,2.9335763	1.4532279,0.0,0.0	1,1	20.0,125.0	ggr.TRAJ_LABELS-0_x_TRAJ_LABELS-8-10-11.34_x_25.935.combo-11	935	ggr.TRAJ_LABELS-0_x_TRAJ_LABELS-8-10-11.34_x_25.935	region=chr7:20636091-20636684;active=chr7:20636391-20636591;features=chr7:20635991-20636991	1.8609555,1.9719299,1.6556187,1.3507613,1.0508114,0.99462473,0.8906492,1.4401895,1.1558008,0.88739216,0.939798,1.3834975,1.0702786,1.4440296,0.11746897,0.11232807,0.65464354,0.13132879,0.11050396	3.7321045,3.769888,3.4277549,3.0091605,2.5297089,2.3717175,2.2812424,3.0082028,2.5442417,2.2352405,2.3491254,2.9195204,2.6603992,2.3635592,0.0,0.0,2.0504324,0.02206761,0.0619168	ERG,ATF1	545440	0.004568902,0.0015166255	0.4		GCATGAGATCATTGAAAGTAAGTTTGCTTACTAAGAGGGGGTTACTAGCTAAAAGCCAAGAAAAGAATTTAAGTCATATGCCAGGCATCAGCATGAGTTATCCATACAGTAGGCTAAGCAATCCATCAGCTGTCATCACTGCACAAAATGCTTGTTGTGT	105	0,0,0,0,0,0,0,0,0,0,0,0,0,0,1,0,0,0,0	2222
22226	ggr.TRAJ_LABELS-0_x_TRAJ_LABELS-8-10-11.34_x_25.935.combo-11.barcode-6	ACTGGCCGCTTCACTGGCATGAGATCATTGAAAGTAAGTTTGCTTACTAAGAGGGGGTTACTAGCTAAAAGCCAAGAAAAGAATTTAAGTCATATGCCAGGCATCAGCATGAGTTATCCATACAGTAGGCTAAGCAATCCATCAGCTGTCATCACTGCACAAAATGCTTGTTGTGTCTCGAGGCTAGCCGATTCTGATACCCGTTCAAAGATCGGAAGAGCGTCG	3.8445725,3.986446,3.6388857,3.2999396,2.618367,2.3803766,2.3976533,3.392121,2.838028,2.190031,2.59938,3.204231,2.9335763	1.4532279,0.0,0.0	1,1	20.0,125.0	ggr.TRAJ_LABELS-0_x_TRAJ_LABELS-8-10-11.34_x_25.935.combo-11	935	ggr.TRAJ_LABELS-0_x_TRAJ_LABELS-8-10-11.34_x_25.935	region=chr7:20636091-20636684;active=chr7:20636391-20636591;features=chr7:20635991-20636991	1.8609555,1.9719299,1.6556187,1.3507613,1.0508114,0.99462473,0.8906492,1.4401895,1.1558008,0.88739216,0.939798,1.3834975,1.0702786,1.4440296,0.11746897,0.11232807,0.65464354,0.13132879,0.11050396	3.7321045,3.769888,3.4277549,3.0091605,2.5297089,2.3717175,2.2812424,3.0082028,2.5442417,2.2352405,2.3491254,2.9195204,2.6603992,2.3635592,0.0,0.0,2.0504324,0.02206761,0.0619168	ERG,ATF1	545440	0.004568902,0.0015166255	0.4		GCATGAGATCATTGAAAGTAAGTTTGCTTACTAAGAGGGGGTTACTAGCTAAAAGCCAAGAAAAGAATTTAAGTCATATGCCAGGCATCAGCATGAGTTATCCATACAGTAGGCTAAGCAATCCATCAGCTGTCATCACTGCACAAAATGCTTGTTGTGT	105	0,0,0,0,0,0,0,0,0,0,0,0,0,0,1,0,0,0,0	2222
22227	ggr.TRAJ_LABELS-0_x_TRAJ_LABELS-8-10-11.34_x_25.935.combo-11.barcode-7	ACTGGCCGCTTCACTGGCATGAGATCATTGAAAGTAAGTTTGCTTACTAAGAGGGGGTTACTAGCTAAAAGCCAAGAAAAGAATTTAAGTCATATGCCAGGCATCAGCATGAGTTATCCATACAGTAGGCTAAGCAATCCATCAGCTGTCATCACTGCACAAAATGCTTGTTGTGTCTCGAGGCTAGCGCTGGGGTCTACTTAGTCGAAGATCGGAAGAGCGTCG	3.8445725,3.986446,3.6388857,3.2999396,2.618367,2.3803766,2.3976533,3.392121,2.838028,2.190031,2.59938,3.204231,2.9335763	1.4532279,0.0,0.0	1,1	20.0,125.0	ggr.TRAJ_LABELS-0_x_TRAJ_LABELS-8-10-11.34_x_25.935.combo-11	935	ggr.TRAJ_LABELS-0_x_TRAJ_LABELS-8-10-11.34_x_25.935	region=chr7:20636091-20636684;active=chr7:20636391-20636591;features=chr7:20635991-20636991	1.8609555,1.9719299,1.6556187,1.3507613,1.0508114,0.99462473,0.8906492,1.4401895,1.1558008,0.88739216,0.939798,1.3834975,1.0702786,1.4440296,0.11746897,0.11232807,0.65464354,0.13132879,0.11050396	3.7321045,3.769888,3.4277549,3.0091605,2.5297089,2.3717175,2.2812424,3.0082028,2.5442417,2.2352405,2.3491254,2.9195204,2.6603992,2.3635592,0.0,0.0,2.0504324,0.02206761,0.0619168	ERG,ATF1	545440	0.004568902,0.0015166255	0.4		GCATGAGATCATTGAAAGTAAGTTTGCTTACTAAGAGGGGGTTACTAGCTAAAAGCCAAGAAAAGAATTTAAGTCATATGCCAGGCATCAGCATGAGTTATCCATACAGTAGGCTAAGCAATCCATCAGCTGTCATCACTGCACAAAATGCTTGTTGTGT	105	0,0,0,0,0,0,0,0,0,0,0,0,0,0,1,0,0,0,0	2222
22228	ggr.TRAJ_LABELS-0_x_TRAJ_LABELS-8-10-11.34_x_25.935.combo-11.barcode-8	ACTGGCCGCTTCACTGGCATGAGATCATTGAAAGTAAGTTTGCTTACTAAGAGGGGGTTACTAGCTAAAAGCCAAGAAAAGAATTTAAGTCATATGCCAGGCATCAGCATGAGTTATCCATACAGTAGGCTAAGCAATCCATCAGCTGTCATCACTGCACAAAATGCTTGTTGTGTCTCGAGGCTAGCATAGGATAGATCAAGTTAAGAGATCGGAAGAGCGTCG	3.8445725,3.986446,3.6388857,3.2999396,2.618367,2.3803766,2.3976533,3.392121,2.838028,2.190031,2.59938,3.204231,2.9335763	1.4532279,0.0,0.0	1,1	20.0,125.0	ggr.TRAJ_LABELS-0_x_TRAJ_LABELS-8-10-11.34_x_25.935.combo-11	935	ggr.TRAJ_LABELS-0_x_TRAJ_LABELS-8-10-11.34_x_25.935	region=chr7:20636091-20636684;active=chr7:20636391-20636591;features=chr7:20635991-20636991	1.8609555,1.9719299,1.6556187,1.3507613,1.0508114,0.99462473,0.8906492,1.4401895,1.1558008,0.88739216,0.939798,1.3834975,1.0702786,1.4440296,0.11746897,0.11232807,0.65464354,0.13132879,0.11050396	3.7321045,3.769888,3.4277549,3.0091605,2.5297089,2.3717175,2.2812424,3.0082028,2.5442417,2.2352405,2.3491254,2.9195204,2.6603992,2.3635592,0.0,0.0,2.0504324,0.02206761,0.0619168	ERG,ATF1	545440	0.004568902,0.0015166255	0.4		GCATGAGATCATTGAAAGTAAGTTTGCTTACTAAGAGGGGGTTACTAGCTAAAAGCCAAGAAAAGAATTTAAGTCATATGCCAGGCATCAGCATGAGTTATCCATACAGTAGGCTAAGCAATCCATCAGCTGTCATCACTGCACAAAATGCTTGTTGTGT	105	0,0,0,0,0,0,0,0,0,0,0,0,0,0,1,0,0,0,0	2222
22229	ggr.TRAJ_LABELS-0_x_TRAJ_LABELS-8-10-11.34_x_25.935.combo-11.barcode-9	ACTGGCCGCTTCACTGGCATGAGATCATTGAAAGTAAGTTTGCTTACTAAGAGGGGGTTACTAGCTAAAAGCCAAGAAAAGAATTTAAGTCATATGCCAGGCATCAGCATGAGTTATCCATACAGTAGGCTAAGCAATCCATCAGCTGTCATCACTGCACAAAATGCTTGTTGTGTCTCGAGGCTAGCGATACAACCTGATACTCTGGAGATCGGAAGAGCGTCG	3.8445725,3.986446,3.6388857,3.2999396,2.618367,2.3803766,2.3976533,3.392121,2.838028,2.190031,2.59938,3.204231,2.9335763	1.4532279,0.0,0.0	1,1	20.0,125.0	ggr.TRAJ_LABELS-0_x_TRAJ_LABELS-8-10-11.34_x_25.935.combo-11	935	ggr.TRAJ_LABELS-0_x_TRAJ_LABELS-8-10-11.34_x_25.935	region=chr7:20636091-20636684;active=chr7:20636391-20636591;features=chr7:20635991-20636991	1.8609555,1.9719299,1.6556187,1.3507613,1.0508114,0.99462473,0.8906492,1.4401895,1.1558008,0.88739216,0.939798,1.3834975,1.0702786,1.4440296,0.11746897,0.11232807,0.65464354,0.13132879,0.11050396	3.7321045,3.769888,3.4277549,3.0091605,2.5297089,2.3717175,2.2812424,3.0082028,2.5442417,2.2352405,2.3491254,2.9195204,2.6603992,2.3635592,0.0,0.0,2.0504324,0.02206761,0.0619168	ERG,ATF1	545440	0.004568902,0.0015166255	0.4		GCATGAGATCATTGAAAGTAAGTTTGCTTACTAAGAGGGGGTTACTAGCTAAAAGCCAAGAAAAGAATTTAAGTCATATGCCAGGCATCAGCATGAGTTATCCATACAGTAGGCTAAGCAATCCATCAGCTGTCATCACTGCACAAAATGCTTGTTGTGT	105	0,0,0,0,0,0,0,0,0,0,0,0,0,0,1,0,0,0,0	2222
22230	ggr.TRAJ_LABELS-0_x_TRAJ_LABELS-8-10-11.34_x_25.935.combo-NULL.barcode-0	ACTGGCCGCTTCACTGGCATGAGATCATTGATTGACTCATTGCTTACTAAGAGGGGGTTACTAGCTAAAAGCCAAGAAAAGAATTTAAGTCATATGCCAGGCATCAGCATGAATTTGCTCAACAGTAGGCTAAGCACAGGAAATACTGTCATCACTGCACAAAATGCTTGTTGTGTCTCGAGGCTAGCAGCGTTCTTACTGCTATTGCAGATCGGAAGAGCGTCG	3.8445725,3.986446,3.6388857,3.2999396,2.618367,2.3803766,2.3976533,3.392121,2.838028,2.190031,2.59938,3.204231,2.9335763	1.4532279,0.0,0.0	-1	20.0,125.0	ggr.TRAJ_LABELS-0_x_TRAJ_LABELS-8-10-11.34_x_25.935.combo-NULL	935	ggr.TRAJ_LABELS-0_x_TRAJ_LABELS-8-10-11.34_x_25.935	region=chr7:20636091-20636684;active=chr7:20636391-20636591;features=chr7:20635991-20636991	1.8609555,1.9719299,1.6556187,1.3507613,1.0508114,0.99462473,0.8906492,1.4401895,1.1558008,0.88739216,0.939798,1.3834975,1.0702786,1.4440296,0.11746897,0.11232807,0.65464354,0.13132879,0.11050396	3.7321045,3.769888,3.4277549,3.0091605,2.5297089,2.3717175,2.2812424,3.0082028,2.5442417,2.2352405,2.3491254,2.9195204,2.6603992,2.3635592,0.0,0.0,2.0504324,0.02206761,0.0619168	ERG,ATF1	545440	0.004568902,0.0015166255	0.4		GCATGAGATCATTGATTGACTCATTGCTTACTAAGAGGGGGTTACTAGCTAAAAGCCAAGAAAAGAATTTAAGTCATATGCCAGGCATCAGCATGAATTTGCTCAACAGTAGGCTAAGCACAGGAAATACTGTCATCACTGCACAAAATGCTTGTTGTGT	105	0,0,0,0,0,0,0,0,0,0,0,0,0,0,1,0,0,0,0	2223
22231	ggr.TRAJ_LABELS-0_x_TRAJ_LABELS-8-10-11.34_x_25.935.combo-NULL.barcode-1	ACTGGCCGCTTCACTGGCATGAGATCATTGATTGACTCATTGCTTACTAAGAGGGGGTTACTAGCTAAAAGCCAAGAAAAGAATTTAAGTCATATGCCAGGCATCAGCATGAATTTGCTCAACAGTAGGCTAAGCACAGGAAATACTGTCATCACTGCACAAAATGCTTGTTGTGTCTCGAGGCTAGCGATACCCTCTATTGGTCGGTAGATCGGAAGAGCGTCG	3.8445725,3.986446,3.6388857,3.2999396,2.618367,2.3803766,2.3976533,3.392121,2.838028,2.190031,2.59938,3.204231,2.9335763	1.4532279,0.0,0.0	-1	20.0,125.0	ggr.TRAJ_LABELS-0_x_TRAJ_LABELS-8-10-11.34_x_25.935.combo-NULL	935	ggr.TRAJ_LABELS-0_x_TRAJ_LABELS-8-10-11.34_x_25.935	region=chr7:20636091-20636684;active=chr7:20636391-20636591;features=chr7:20635991-20636991	1.8609555,1.9719299,1.6556187,1.3507613,1.0508114,0.99462473,0.8906492,1.4401895,1.1558008,0.88739216,0.939798,1.3834975,1.0702786,1.4440296,0.11746897,0.11232807,0.65464354,0.13132879,0.11050396	3.7321045,3.769888,3.4277549,3.0091605,2.5297089,2.3717175,2.2812424,3.0082028,2.5442417,2.2352405,2.3491254,2.9195204,2.6603992,2.3635592,0.0,0.0,2.0504324,0.02206761,0.0619168	ERG,ATF1	545440	0.004568902,0.0015166255	0.4		GCATGAGATCATTGATTGACTCATTGCTTACTAAGAGGGGGTTACTAGCTAAAAGCCAAGAAAAGAATTTAAGTCATATGCCAGGCATCAGCATGAATTTGCTCAACAGTAGGCTAAGCACAGGAAATACTGTCATCACTGCACAAAATGCTTGTTGTGT	105	0,0,0,0,0,0,0,0,0,0,0,0,0,0,1,0,0,0,0	2223
22232	ggr.TRAJ_LABELS-0_x_TRAJ_LABELS-8-10-11.34_x_25.935.combo-NULL.barcode-2	ACTGGCCGCTTCACTGGCATGAGATCATTGATTGACTCATTGCTTACTAAGAGGGGGTTACTAGCTAAAAGCCAAGAAAAGAATTTAAGTCATATGCCAGGCATCAGCATGAATTTGCTCAACAGTAGGCTAAGCACAGGAAATACTGTCATCACTGCACAAAATGCTTGTTGTGTCTCGAGGCTAGCCGTCCAGATTGGTTAGTCGAAGATCGGAAGAGCGTCG	3.8445725,3.986446,3.6388857,3.2999396,2.618367,2.3803766,2.3976533,3.392121,2.838028,2.190031,2.59938,3.204231,2.9335763	1.4532279,0.0,0.0	-1	20.0,125.0	ggr.TRAJ_LABELS-0_x_TRAJ_LABELS-8-10-11.34_x_25.935.combo-NULL	935	ggr.TRAJ_LABELS-0_x_TRAJ_LABELS-8-10-11.34_x_25.935	region=chr7:20636091-20636684;active=chr7:20636391-20636591;features=chr7:20635991-20636991	1.8609555,1.9719299,1.6556187,1.3507613,1.0508114,0.99462473,0.8906492,1.4401895,1.1558008,0.88739216,0.939798,1.3834975,1.0702786,1.4440296,0.11746897,0.11232807,0.65464354,0.13132879,0.11050396	3.7321045,3.769888,3.4277549,3.0091605,2.5297089,2.3717175,2.2812424,3.0082028,2.5442417,2.2352405,2.3491254,2.9195204,2.6603992,2.3635592,0.0,0.0,2.0504324,0.02206761,0.0619168	ERG,ATF1	545440	0.004568902,0.0015166255	0.4		GCATGAGATCATTGATTGACTCATTGCTTACTAAGAGGGGGTTACTAGCTAAAAGCCAAGAAAAGAATTTAAGTCATATGCCAGGCATCAGCATGAATTTGCTCAACAGTAGGCTAAGCACAGGAAATACTGTCATCACTGCACAAAATGCTTGTTGTGT	105	0,0,0,0,0,0,0,0,0,0,0,0,0,0,1,0,0,0,0	2223
22233	ggr.TRAJ_LABELS-0_x_TRAJ_LABELS-8-10-11.34_x_25.935.combo-NULL.barcode-3	ACTGGCCGCTTCACTGGCATGAGATCATTGATTGACTCATTGCTTACTAAGAGGGGGTTACTAGCTAAAAGCCAAGAAAAGAATTTAAGTCATATGCCAGGCATCAGCATGAATTTGCTCAACAGTAGGCTAAGCACAGGAAATACTGTCATCACTGCACAAAATGCTTGTTGTGTCTCGAGGCTAGCCGATTAATGCAGTGAGCTGCAGATCGGAAGAGCGTCG	3.8445725,3.986446,3.6388857,3.2999396,2.618367,2.3803766,2.3976533,3.392121,2.838028,2.190031,2.59938,3.204231,2.9335763	1.4532279,0.0,0.0	-1	20.0,125.0	ggr.TRAJ_LABELS-0_x_TRAJ_LABELS-8-10-11.34_x_25.935.combo-NULL	935	ggr.TRAJ_LABELS-0_x_TRAJ_LABELS-8-10-11.34_x_25.935	region=chr7:20636091-20636684;active=chr7:20636391-20636591;features=chr7:20635991-20636991	1.8609555,1.9719299,1.6556187,1.3507613,1.0508114,0.99462473,0.8906492,1.4401895,1.1558008,0.88739216,0.939798,1.3834975,1.0702786,1.4440296,0.11746897,0.11232807,0.65464354,0.13132879,0.11050396	3.7321045,3.769888,3.4277549,3.0091605,2.5297089,2.3717175,2.2812424,3.0082028,2.5442417,2.2352405,2.3491254,2.9195204,2.6603992,2.3635592,0.0,0.0,2.0504324,0.02206761,0.0619168	ERG,ATF1	545440	0.004568902,0.0015166255	0.4		GCATGAGATCATTGATTGACTCATTGCTTACTAAGAGGGGGTTACTAGCTAAAAGCCAAGAAAAGAATTTAAGTCATATGCCAGGCATCAGCATGAATTTGCTCAACAGTAGGCTAAGCACAGGAAATACTGTCATCACTGCACAAAATGCTTGTTGTGT	105	0,0,0,0,0,0,0,0,0,0,0,0,0,0,1,0,0,0,0	2223
22234	ggr.TRAJ_LABELS-0_x_TRAJ_LABELS-8-10-11.34_x_25.935.combo-NULL.barcode-4	ACTGGCCGCTTCACTGGCATGAGATCATTGATTGACTCATTGCTTACTAAGAGGGGGTTACTAGCTAAAAGCCAAGAAAAGAATTTAAGTCATATGCCAGGCATCAGCATGAATTTGCTCAACAGTAGGCTAAGCACAGGAAATACTGTCATCACTGCACAAAATGCTTGTTGTGTCTCGAGGCTAGCAATGATTCGGTTCTCCGCAAAGATCGGAAGAGCGTCG	3.8445725,3.986446,3.6388857,3.2999396,2.618367,2.3803766,2.3976533,3.392121,2.838028,2.190031,2.59938,3.204231,2.9335763	1.4532279,0.0,0.0	-1	20.0,125.0	ggr.TRAJ_LABELS-0_x_TRAJ_LABELS-8-10-11.34_x_25.935.combo-NULL	935	ggr.TRAJ_LABELS-0_x_TRAJ_LABELS-8-10-11.34_x_25.935	region=chr7:20636091-20636684;active=chr7:20636391-20636591;features=chr7:20635991-20636991	1.8609555,1.9719299,1.6556187,1.3507613,1.0508114,0.99462473,0.8906492,1.4401895,1.1558008,0.88739216,0.939798,1.3834975,1.0702786,1.4440296,0.11746897,0.11232807,0.65464354,0.13132879,0.11050396	3.7321045,3.769888,3.4277549,3.0091605,2.5297089,2.3717175,2.2812424,3.0082028,2.5442417,2.2352405,2.3491254,2.9195204,2.6603992,2.3635592,0.0,0.0,2.0504324,0.02206761,0.0619168	ERG,ATF1	545440	0.004568902,0.0015166255	0.4		GCATGAGATCATTGATTGACTCATTGCTTACTAAGAGGGGGTTACTAGCTAAAAGCCAAGAAAAGAATTTAAGTCATATGCCAGGCATCAGCATGAATTTGCTCAACAGTAGGCTAAGCACAGGAAATACTGTCATCACTGCACAAAATGCTTGTTGTGT	105	0,0,0,0,0,0,0,0,0,0,0,0,0,0,1,0,0,0,0	2223
22235	ggr.TRAJ_LABELS-0_x_TRAJ_LABELS-8-10-11.34_x_25.935.combo-NULL.barcode-5	ACTGGCCGCTTCACTGGCATGAGATCATTGATTGACTCATTGCTTACTAAGAGGGGGTTACTAGCTAAAAGCCAAGAAAAGAATTTAAGTCATATGCCAGGCATCAGCATGAATTTGCTCAACAGTAGGCTAAGCACAGGAAATACTGTCATCACTGCACAAAATGCTTGTTGTGTCTCGAGGCTAGCTGGTCTCCATATTGCGAGGAAGATCGGAAGAGCGTCG	3.8445725,3.986446,3.6388857,3.2999396,2.618367,2.3803766,2.3976533,3.392121,2.838028,2.190031,2.59938,3.204231,2.9335763	1.4532279,0.0,0.0	-1	20.0,125.0	ggr.TRAJ_LABELS-0_x_TRAJ_LABELS-8-10-11.34_x_25.935.combo-NULL	935	ggr.TRAJ_LABELS-0_x_TRAJ_LABELS-8-10-11.34_x_25.935	region=chr7:20636091-20636684;active=chr7:20636391-20636591;features=chr7:20635991-20636991	1.8609555,1.9719299,1.6556187,1.3507613,1.0508114,0.99462473,0.8906492,1.4401895,1.1558008,0.88739216,0.939798,1.3834975,1.0702786,1.4440296,0.11746897,0.11232807,0.65464354,0.13132879,0.11050396	3.7321045,3.769888,3.4277549,3.0091605,2.5297089,2.3717175,2.2812424,3.0082028,2.5442417,2.2352405,2.3491254,2.9195204,2.6603992,2.3635592,0.0,0.0,2.0504324,0.02206761,0.0619168	ERG,ATF1	545440	0.004568902,0.0015166255	0.4		GCATGAGATCATTGATTGACTCATTGCTTACTAAGAGGGGGTTACTAGCTAAAAGCCAAGAAAAGAATTTAAGTCATATGCCAGGCATCAGCATGAATTTGCTCAACAGTAGGCTAAGCACAGGAAATACTGTCATCACTGCACAAAATGCTTGTTGTGT	105	0,0,0,0,0,0,0,0,0,0,0,0,0,0,1,0,0,0,0	2223
22236	ggr.TRAJ_LABELS-0_x_TRAJ_LABELS-8-10-11.34_x_25.935.combo-NULL.barcode-6	ACTGGCCGCTTCACTGGCATGAGATCATTGATTGACTCATTGCTTACTAAGAGGGGGTTACTAGCTAAAAGCCAAGAAAAGAATTTAAGTCATATGCCAGGCATCAGCATGAATTTGCTCAACAGTAGGCTAAGCACAGGAAATACTGTCATCACTGCACAAAATGCTTGTTGTGTCTCGAGGCTAGCGATACGAATGAAAATGGTTAAGATCGGAAGAGCGTCG	3.8445725,3.986446,3.6388857,3.2999396,2.618367,2.3803766,2.3976533,3.392121,2.838028,2.190031,2.59938,3.204231,2.9335763	1.4532279,0.0,0.0	-1	20.0,125.0	ggr.TRAJ_LABELS-0_x_TRAJ_LABELS-8-10-11.34_x_25.935.combo-NULL	935	ggr.TRAJ_LABELS-0_x_TRAJ_LABELS-8-10-11.34_x_25.935	region=chr7:20636091-20636684;active=chr7:20636391-20636591;features=chr7:20635991-20636991	1.8609555,1.9719299,1.6556187,1.3507613,1.0508114,0.99462473,0.8906492,1.4401895,1.1558008,0.88739216,0.939798,1.3834975,1.0702786,1.4440296,0.11746897,0.11232807,0.65464354,0.13132879,0.11050396	3.7321045,3.769888,3.4277549,3.0091605,2.5297089,2.3717175,2.2812424,3.0082028,2.5442417,2.2352405,2.3491254,2.9195204,2.6603992,2.3635592,0.0,0.0,2.0504324,0.02206761,0.0619168	ERG,ATF1	545440	0.004568902,0.0015166255	0.4		GCATGAGATCATTGATTGACTCATTGCTTACTAAGAGGGGGTTACTAGCTAAAAGCCAAGAAAAGAATTTAAGTCATATGCCAGGCATCAGCATGAATTTGCTCAACAGTAGGCTAAGCACAGGAAATACTGTCATCACTGCACAAAATGCTTGTTGTGT	105	0,0,0,0,0,0,0,0,0,0,0,0,0,0,1,0,0,0,0	2223
22237	ggr.TRAJ_LABELS-0_x_TRAJ_LABELS-8-10-11.34_x_25.935.combo-NULL.barcode-7	ACTGGCCGCTTCACTGGCATGAGATCATTGATTGACTCATTGCTTACTAAGAGGGGGTTACTAGCTAAAAGCCAAGAAAAGAATTTAAGTCATATGCCAGGCATCAGCATGAATTTGCTCAACAGTAGGCTAAGCACAGGAAATACTGTCATCACTGCACAAAATGCTTGTTGTGTCTCGAGGCTAGCCGTCCCTAACGGCGCTCAACAGATCGGAAGAGCGTCG	3.8445725,3.986446,3.6388857,3.2999396,2.618367,2.3803766,2.3976533,3.392121,2.838028,2.190031,2.59938,3.204231,2.9335763	1.4532279,0.0,0.0	-1	20.0,125.0	ggr.TRAJ_LABELS-0_x_TRAJ_LABELS-8-10-11.34_x_25.935.combo-NULL	935	ggr.TRAJ_LABELS-0_x_TRAJ_LABELS-8-10-11.34_x_25.935	region=chr7:20636091-20636684;active=chr7:20636391-20636591;features=chr7:20635991-20636991	1.8609555,1.9719299,1.6556187,1.3507613,1.0508114,0.99462473,0.8906492,1.4401895,1.1558008,0.88739216,0.939798,1.3834975,1.0702786,1.4440296,0.11746897,0.11232807,0.65464354,0.13132879,0.11050396	3.7321045,3.769888,3.4277549,3.0091605,2.5297089,2.3717175,2.2812424,3.0082028,2.5442417,2.2352405,2.3491254,2.9195204,2.6603992,2.3635592,0.0,0.0,2.0504324,0.02206761,0.0619168	ERG,ATF1	545440	0.004568902,0.0015166255	0.4		GCATGAGATCATTGATTGACTCATTGCTTACTAAGAGGGGGTTACTAGCTAAAAGCCAAGAAAAGAATTTAAGTCATATGCCAGGCATCAGCATGAATTTGCTCAACAGTAGGCTAAGCACAGGAAATACTGTCATCACTGCACAAAATGCTTGTTGTGT	105	0,0,0,0,0,0,0,0,0,0,0,0,0,0,1,0,0,0,0	2223
22238	ggr.TRAJ_LABELS-0_x_TRAJ_LABELS-8-10-11.34_x_25.935.combo-NULL.barcode-8	ACTGGCCGCTTCACTGGCATGAGATCATTGATTGACTCATTGCTTACTAAGAGGGGGTTACTAGCTAAAAGCCAAGAAAAGAATTTAAGTCATATGCCAGGCATCAGCATGAATTTGCTCAACAGTAGGCTAAGCACAGGAAATACTGTCATCACTGCACAAAATGCTTGTTGTGTCTCGAGGCTAGCTGAGAATTACTTAAGAGTATAGATCGGAAGAGCGTCG	3.8445725,3.986446,3.6388857,3.2999396,2.618367,2.3803766,2.3976533,3.392121,2.838028,2.190031,2.59938,3.204231,2.9335763	1.4532279,0.0,0.0	-1	20.0,125.0	ggr.TRAJ_LABELS-0_x_TRAJ_LABELS-8-10-11.34_x_25.935.combo-NULL	935	ggr.TRAJ_LABELS-0_x_TRAJ_LABELS-8-10-11.34_x_25.935	region=chr7:20636091-20636684;active=chr7:20636391-20636591;features=chr7:20635991-20636991	1.8609555,1.9719299,1.6556187,1.3507613,1.0508114,0.99462473,0.8906492,1.4401895,1.1558008,0.88739216,0.939798,1.3834975,1.0702786,1.4440296,0.11746897,0.11232807,0.65464354,0.13132879,0.11050396	3.7321045,3.769888,3.4277549,3.0091605,2.5297089,2.3717175,2.2812424,3.0082028,2.5442417,2.2352405,2.3491254,2.9195204,2.6603992,2.3635592,0.0,0.0,2.0504324,0.02206761,0.0619168	ERG,ATF1	545440	0.004568902,0.0015166255	0.4		GCATGAGATCATTGATTGACTCATTGCTTACTAAGAGGGGGTTACTAGCTAAAAGCCAAGAAAAGAATTTAAGTCATATGCCAGGCATCAGCATGAATTTGCTCAACAGTAGGCTAAGCACAGGAAATACTGTCATCACTGCACAAAATGCTTGTTGTGT	105	0,0,0,0,0,0,0,0,0,0,0,0,0,0,1,0,0,0,0	2223
22239	ggr.TRAJ_LABELS-0_x_TRAJ_LABELS-8-10-11.34_x_25.935.combo-NULL.barcode-9	ACTGGCCGCTTCACTGGCATGAGATCATTGATTGACTCATTGCTTACTAAGAGGGGGTTACTAGCTAAAAGCCAAGAAAAGAATTTAAGTCATATGCCAGGCATCAGCATGAATTTGCTCAACAGTAGGCTAAGCACAGGAAATACTGTCATCACTGCACAAAATGCTTGTTGTGTCTCGAGGCTAGCAAGATACTAAGGCTATCAATAGATCGGAAGAGCGTCG	3.8445725,3.986446,3.6388857,3.2999396,2.618367,2.3803766,2.3976533,3.392121,2.838028,2.190031,2.59938,3.204231,2.9335763	1.4532279,0.0,0.0	-1	20.0,125.0	ggr.TRAJ_LABELS-0_x_TRAJ_LABELS-8-10-11.34_x_25.935.combo-NULL	935	ggr.TRAJ_LABELS-0_x_TRAJ_LABELS-8-10-11.34_x_25.935	region=chr7:20636091-20636684;active=chr7:20636391-20636591;features=chr7:20635991-20636991	1.8609555,1.9719299,1.6556187,1.3507613,1.0508114,0.99462473,0.8906492,1.4401895,1.1558008,0.88739216,0.939798,1.3834975,1.0702786,1.4440296,0.11746897,0.11232807,0.65464354,0.13132879,0.11050396	3.7321045,3.769888,3.4277549,3.0091605,2.5297089,2.3717175,2.2812424,3.0082028,2.5442417,2.2352405,2.3491254,2.9195204,2.6603992,2.3635592,0.0,0.0,2.0504324,0.02206761,0.0619168	ERG,ATF1	545440	0.004568902,0.0015166255	0.4		GCATGAGATCATTGATTGACTCATTGCTTACTAAGAGGGGGTTACTAGCTAAAAGCCAAGAAAAGAATTTAAGTCATATGCCAGGCATCAGCATGAATTTGCTCAACAGTAGGCTAAGCACAGGAAATACTGTCATCACTGCACAAAATGCTTGTTGTGT	105	0,0,0,0,0,0,0,0,0,0,0,0,0,0,1,0,0,0,0	2223
22240	ggr.TRAJ_LABELS-0_x_TRAJ_LABELS-8-10-11.34_x_25.809.combo-00.barcode-0	ACTGGCCGCTTCACTGACACCTGAGAAGGATGCCAGGAAATGAGTCCTAGGGGTACATGTGGAGTCAGCTGGAGCACATCCAGGAAGAAGGACAGAAGAAAGACTGTGAAGGACTTGAGTCAGGGAGGGGTGTGAGCTGACTCAGAAAGGGTGATGCATGGGTAGGCCATGGGGTGCTCGAGGCTAGCATTCTTTGACGAAACCAGGTAGATCGGAAGAGCGTCG	3.7281532,3.6445477,3.3646433,3.12861,2.6949334,2.6910264,2.2839754,2.7790189,2.4835498,2.2937696,2.5723217,2.8815625,3.1594212	1.9015112,0.0,0.0	0,0	22.0,139.0	ggr.TRAJ_LABELS-0_x_TRAJ_LABELS-8-10-11.34_x_25.809.combo-00	809	ggr.TRAJ_LABELS-0_x_TRAJ_LABELS-8-10-11.34_x_25.809	region=chr7:46043294-46044306;active=chr7:46043944-46044144;features=chr7:46043544-46044544	3.7830558,3.7687905,3.5954819,3.385325,3.0999284,2.9392636,2.8249393,3.3520153,3.1176827,2.966354,3.128902,3.4100316,3.3389583,2.3004081,0.0,0.07205898,2.6222587,0.03482396,0.5904516	3.7830558,3.7687905,3.5954819,3.385325,3.0999284,2.9392636,2.8249393,3.3520153,3.1176827,2.966354,3.128902,3.4100316,3.3389583,2.3004081,0.0,0.07205898,2.6222587,0.03482396,0.5904516	ERG,ATF1	0,0	0.0,0.0	0.5375		ACACCTGAGAAGGATGCCAGGAAATGAGTCCTAGGGGTACATGTGGAGTCAGCTGGAGCACATCCAGGAAGAAGGACAGAAGAAAGACTGTGAAGGACTTGAGTCAGGGAGGGGTGTGAGCTGACTCAGAAAGGGTGATGCATGGGTAGGCCATGGGGTG	117	0,0,0,0,0,0,0,0,0,0,0,0,0,0,0,0,0,0,0	2224
22241	ggr.TRAJ_LABELS-0_x_TRAJ_LABELS-8-10-11.34_x_25.809.combo-00.barcode-1	ACTGGCCGCTTCACTGACACCTGAGAAGGATGCCAGGAAATGAGTCCTAGGGGTACATGTGGAGTCAGCTGGAGCACATCCAGGAAGAAGGACAGAAGAAAGACTGTGAAGGACTTGAGTCAGGGAGGGGTGTGAGCTGACTCAGAAAGGGTGATGCATGGGTAGGCCATGGGGTGCTCGAGGCTAGCTGAGAGCGAGGTAAGGATAAAGATCGGAAGAGCGTCG	3.7281532,3.6445477,3.3646433,3.12861,2.6949334,2.6910264,2.2839754,2.7790189,2.4835498,2.2937696,2.5723217,2.8815625,3.1594212	1.9015112,0.0,0.0	0,0	22.0,139.0	ggr.TRAJ_LABELS-0_x_TRAJ_LABELS-8-10-11.34_x_25.809.combo-00	809	ggr.TRAJ_LABELS-0_x_TRAJ_LABELS-8-10-11.34_x_25.809	region=chr7:46043294-46044306;active=chr7:46043944-46044144;features=chr7:46043544-46044544	3.7830558,3.7687905,3.5954819,3.385325,3.0999284,2.9392636,2.8249393,3.3520153,3.1176827,2.966354,3.128902,3.4100316,3.3389583,2.3004081,0.0,0.07205898,2.6222587,0.03482396,0.5904516	3.7830558,3.7687905,3.5954819,3.385325,3.0999284,2.9392636,2.8249393,3.3520153,3.1176827,2.966354,3.128902,3.4100316,3.3389583,2.3004081,0.0,0.07205898,2.6222587,0.03482396,0.5904516	ERG,ATF1	0,0	0.0,0.0	0.5375		ACACCTGAGAAGGATGCCAGGAAATGAGTCCTAGGGGTACATGTGGAGTCAGCTGGAGCACATCCAGGAAGAAGGACAGAAGAAAGACTGTGAAGGACTTGAGTCAGGGAGGGGTGTGAGCTGACTCAGAAAGGGTGATGCATGGGTAGGCCATGGGGTG	117	0,0,0,0,0,0,0,0,0,0,0,0,0,0,0,0,0,0,0	2224
22242	ggr.TRAJ_LABELS-0_x_TRAJ_LABELS-8-10-11.34_x_25.809.combo-00.barcode-2	ACTGGCCGCTTCACTGACACCTGAGAAGGATGCCAGGAAATGAGTCCTAGGGGTACATGTGGAGTCAGCTGGAGCACATCCAGGAAGAAGGACAGAAGAAAGACTGTGAAGGACTTGAGTCAGGGAGGGGTGTGAGCTGACTCAGAAAGGGTGATGCATGGGTAGGCCATGGGGTGCTCGAGGCTAGCAGCGTAATGCAGAACTTATTAGATCGGAAGAGCGTCG	3.7281532,3.6445477,3.3646433,3.12861,2.6949334,2.6910264,2.2839754,2.7790189,2.4835498,2.2937696,2.5723217,2.8815625,3.1594212	1.9015112,0.0,0.0	0,0	22.0,139.0	ggr.TRAJ_LABELS-0_x_TRAJ_LABELS-8-10-11.34_x_25.809.combo-00	809	ggr.TRAJ_LABELS-0_x_TRAJ_LABELS-8-10-11.34_x_25.809	region=chr7:46043294-46044306;active=chr7:46043944-46044144;features=chr7:46043544-46044544	3.7830558,3.7687905,3.5954819,3.385325,3.0999284,2.9392636,2.8249393,3.3520153,3.1176827,2.966354,3.128902,3.4100316,3.3389583,2.3004081,0.0,0.07205898,2.6222587,0.03482396,0.5904516	3.7830558,3.7687905,3.5954819,3.385325,3.0999284,2.9392636,2.8249393,3.3520153,3.1176827,2.966354,3.128902,3.4100316,3.3389583,2.3004081,0.0,0.07205898,2.6222587,0.03482396,0.5904516	ERG,ATF1	0,0	0.0,0.0	0.5375		ACACCTGAGAAGGATGCCAGGAAATGAGTCCTAGGGGTACATGTGGAGTCAGCTGGAGCACATCCAGGAAGAAGGACAGAAGAAAGACTGTGAAGGACTTGAGTCAGGGAGGGGTGTGAGCTGACTCAGAAAGGGTGATGCATGGGTAGGCCATGGGGTG	117	0,0,0,0,0,0,0,0,0,0,0,0,0,0,0,0,0,0,0	2224
22243	ggr.TRAJ_LABELS-0_x_TRAJ_LABELS-8-10-11.34_x_25.809.combo-00.barcode-3	ACTGGCCGCTTCACTGACACCTGAGAAGGATGCCAGGAAATGAGTCCTAGGGGTACATGTGGAGTCAGCTGGAGCACATCCAGGAAGAAGGACAGAAGAAAGACTGTGAAGGACTTGAGTCAGGGAGGGGTGTGAGCTGACTCAGAAAGGGTGATGCATGGGTAGGCCATGGGGTGCTCGAGGCTAGCTGAGAACCGATATGCGAGGAAGATCGGAAGAGCGTCG	3.7281532,3.6445477,3.3646433,3.12861,2.6949334,2.6910264,2.2839754,2.7790189,2.4835498,2.2937696,2.5723217,2.8815625,3.1594212	1.9015112,0.0,0.0	0,0	22.0,139.0	ggr.TRAJ_LABELS-0_x_TRAJ_LABELS-8-10-11.34_x_25.809.combo-00	809	ggr.TRAJ_LABELS-0_x_TRAJ_LABELS-8-10-11.34_x_25.809	region=chr7:46043294-46044306;active=chr7:46043944-46044144;features=chr7:46043544-46044544	3.7830558,3.7687905,3.5954819,3.385325,3.0999284,2.9392636,2.8249393,3.3520153,3.1176827,2.966354,3.128902,3.4100316,3.3389583,2.3004081,0.0,0.07205898,2.6222587,0.03482396,0.5904516	3.7830558,3.7687905,3.5954819,3.385325,3.0999284,2.9392636,2.8249393,3.3520153,3.1176827,2.966354,3.128902,3.4100316,3.3389583,2.3004081,0.0,0.07205898,2.6222587,0.03482396,0.5904516	ERG,ATF1	0,0	0.0,0.0	0.5375		ACACCTGAGAAGGATGCCAGGAAATGAGTCCTAGGGGTACATGTGGAGTCAGCTGGAGCACATCCAGGAAGAAGGACAGAAGAAAGACTGTGAAGGACTTGAGTCAGGGAGGGGTGTGAGCTGACTCAGAAAGGGTGATGCATGGGTAGGCCATGGGGTG	117	0,0,0,0,0,0,0,0,0,0,0,0,0,0,0,0,0,0,0	2224
22244	ggr.TRAJ_LABELS-0_x_TRAJ_LABELS-8-10-11.34_x_25.809.combo-00.barcode-4	ACTGGCCGCTTCACTGACACCTGAGAAGGATGCCAGGAAATGAGTCCTAGGGGTACATGTGGAGTCAGCTGGAGCACATCCAGGAAGAAGGACAGAAGAAAGACTGTGAAGGACTTGAGTCAGGGAGGGGTGTGAGCTGACTCAGAAAGGGTGATGCATGGGTAGGCCATGGGGTGCTCGAGGCTAGCATTCTTCTGATGTGCAGCGCAGATCGGAAGAGCGTCG	3.7281532,3.6445477,3.3646433,3.12861,2.6949334,2.6910264,2.2839754,2.7790189,2.4835498,2.2937696,2.5723217,2.8815625,3.1594212	1.9015112,0.0,0.0	0,0	22.0,139.0	ggr.TRAJ_LABELS-0_x_TRAJ_LABELS-8-10-11.34_x_25.809.combo-00	809	ggr.TRAJ_LABELS-0_x_TRAJ_LABELS-8-10-11.34_x_25.809	region=chr7:46043294-46044306;active=chr7:46043944-46044144;features=chr7:46043544-46044544	3.7830558,3.7687905,3.5954819,3.385325,3.0999284,2.9392636,2.8249393,3.3520153,3.1176827,2.966354,3.128902,3.4100316,3.3389583,2.3004081,0.0,0.07205898,2.6222587,0.03482396,0.5904516	3.7830558,3.7687905,3.5954819,3.385325,3.0999284,2.9392636,2.8249393,3.3520153,3.1176827,2.966354,3.128902,3.4100316,3.3389583,2.3004081,0.0,0.07205898,2.6222587,0.03482396,0.5904516	ERG,ATF1	0,0	0.0,0.0	0.5375		ACACCTGAGAAGGATGCCAGGAAATGAGTCCTAGGGGTACATGTGGAGTCAGCTGGAGCACATCCAGGAAGAAGGACAGAAGAAAGACTGTGAAGGACTTGAGTCAGGGAGGGGTGTGAGCTGACTCAGAAAGGGTGATGCATGGGTAGGCCATGGGGTG	117	0,0,0,0,0,0,0,0,0,0,0,0,0,0,0,0,0,0,0	2224
22245	ggr.TRAJ_LABELS-0_x_TRAJ_LABELS-8-10-11.34_x_25.809.combo-00.barcode-5	ACTGGCCGCTTCACTGACACCTGAGAAGGATGCCAGGAAATGAGTCCTAGGGGTACATGTGGAGTCAGCTGGAGCACATCCAGGAAGAAGGACAGAAGAAAGACTGTGAAGGACTTGAGTCAGGGAGGGGTGTGAGCTGACTCAGAAAGGGTGATGCATGGGTAGGCCATGGGGTGCTCGAGGCTAGCAGGCAAATGGCACTTATTGGAGATCGGAAGAGCGTCG	3.7281532,3.6445477,3.3646433,3.12861,2.6949334,2.6910264,2.2839754,2.7790189,2.4835498,2.2937696,2.5723217,2.8815625,3.1594212	1.9015112,0.0,0.0	0,0	22.0,139.0	ggr.TRAJ_LABELS-0_x_TRAJ_LABELS-8-10-11.34_x_25.809.combo-00	809	ggr.TRAJ_LABELS-0_x_TRAJ_LABELS-8-10-11.34_x_25.809	region=chr7:46043294-46044306;active=chr7:46043944-46044144;features=chr7:46043544-46044544	3.7830558,3.7687905,3.5954819,3.385325,3.0999284,2.9392636,2.8249393,3.3520153,3.1176827,2.966354,3.128902,3.4100316,3.3389583,2.3004081,0.0,0.07205898,2.6222587,0.03482396,0.5904516	3.7830558,3.7687905,3.5954819,3.385325,3.0999284,2.9392636,2.8249393,3.3520153,3.1176827,2.966354,3.128902,3.4100316,3.3389583,2.3004081,0.0,0.07205898,2.6222587,0.03482396,0.5904516	ERG,ATF1	0,0	0.0,0.0	0.5375		ACACCTGAGAAGGATGCCAGGAAATGAGTCCTAGGGGTACATGTGGAGTCAGCTGGAGCACATCCAGGAAGAAGGACAGAAGAAAGACTGTGAAGGACTTGAGTCAGGGAGGGGTGTGAGCTGACTCAGAAAGGGTGATGCATGGGTAGGCCATGGGGTG	117	0,0,0,0,0,0,0,0,0,0,0,0,0,0,0,0,0,0,0	2224
22246	ggr.TRAJ_LABELS-0_x_TRAJ_LABELS-8-10-11.34_x_25.809.combo-00.barcode-6	ACTGGCCGCTTCACTGACACCTGAGAAGGATGCCAGGAAATGAGTCCTAGGGGTACATGTGGAGTCAGCTGGAGCACATCCAGGAAGAAGGACAGAAGAAAGACTGTGAAGGACTTGAGTCAGGGAGGGGTGTGAGCTGACTCAGAAAGGGTGATGCATGGGTAGGCCATGGGGTGCTCGAGGCTAGCTTCGCCAAGATGAATGGTTAAGATCGGAAGAGCGTCG	3.7281532,3.6445477,3.3646433,3.12861,2.6949334,2.6910264,2.2839754,2.7790189,2.4835498,2.2937696,2.5723217,2.8815625,3.1594212	1.9015112,0.0,0.0	0,0	22.0,139.0	ggr.TRAJ_LABELS-0_x_TRAJ_LABELS-8-10-11.34_x_25.809.combo-00	809	ggr.TRAJ_LABELS-0_x_TRAJ_LABELS-8-10-11.34_x_25.809	region=chr7:46043294-46044306;active=chr7:46043944-46044144;features=chr7:46043544-46044544	3.7830558,3.7687905,3.5954819,3.385325,3.0999284,2.9392636,2.8249393,3.3520153,3.1176827,2.966354,3.128902,3.4100316,3.3389583,2.3004081,0.0,0.07205898,2.6222587,0.03482396,0.5904516	3.7830558,3.7687905,3.5954819,3.385325,3.0999284,2.9392636,2.8249393,3.3520153,3.1176827,2.966354,3.128902,3.4100316,3.3389583,2.3004081,0.0,0.07205898,2.6222587,0.03482396,0.5904516	ERG,ATF1	0,0	0.0,0.0	0.5375		ACACCTGAGAAGGATGCCAGGAAATGAGTCCTAGGGGTACATGTGGAGTCAGCTGGAGCACATCCAGGAAGAAGGACAGAAGAAAGACTGTGAAGGACTTGAGTCAGGGAGGGGTGTGAGCTGACTCAGAAAGGGTGATGCATGGGTAGGCCATGGGGTG	117	0,0,0,0,0,0,0,0,0,0,0,0,0,0,0,0,0,0,0	2224
22247	ggr.TRAJ_LABELS-0_x_TRAJ_LABELS-8-10-11.34_x_25.809.combo-00.barcode-7	ACTGGCCGCTTCACTGACACCTGAGAAGGATGCCAGGAAATGAGTCCTAGGGGTACATGTGGAGTCAGCTGGAGCACATCCAGGAAGAAGGACAGAAGAAAGACTGTGAAGGACTTGAGTCAGGGAGGGGTGTGAGCTGACTCAGAAAGGGTGATGCATGGGTAGGCCATGGGGTGCTCGAGGCTAGCAGCGTCAGATGGAATGGTTAAGATCGGAAGAGCGTCG	3.7281532,3.6445477,3.3646433,3.12861,2.6949334,2.6910264,2.2839754,2.7790189,2.4835498,2.2937696,2.5723217,2.8815625,3.1594212	1.9015112,0.0,0.0	0,0	22.0,139.0	ggr.TRAJ_LABELS-0_x_TRAJ_LABELS-8-10-11.34_x_25.809.combo-00	809	ggr.TRAJ_LABELS-0_x_TRAJ_LABELS-8-10-11.34_x_25.809	region=chr7:46043294-46044306;active=chr7:46043944-46044144;features=chr7:46043544-46044544	3.7830558,3.7687905,3.5954819,3.385325,3.0999284,2.9392636,2.8249393,3.3520153,3.1176827,2.966354,3.128902,3.4100316,3.3389583,2.3004081,0.0,0.07205898,2.6222587,0.03482396,0.5904516	3.7830558,3.7687905,3.5954819,3.385325,3.0999284,2.9392636,2.8249393,3.3520153,3.1176827,2.966354,3.128902,3.4100316,3.3389583,2.3004081,0.0,0.07205898,2.6222587,0.03482396,0.5904516	ERG,ATF1	0,0	0.0,0.0	0.5375		ACACCTGAGAAGGATGCCAGGAAATGAGTCCTAGGGGTACATGTGGAGTCAGCTGGAGCACATCCAGGAAGAAGGACAGAAGAAAGACTGTGAAGGACTTGAGTCAGGGAGGGGTGTGAGCTGACTCAGAAAGGGTGATGCATGGGTAGGCCATGGGGTG	117	0,0,0,0,0,0,0,0,0,0,0,0,0,0,0,0,0,0,0	2224
22248	ggr.TRAJ_LABELS-0_x_TRAJ_LABELS-8-10-11.34_x_25.809.combo-00.barcode-8	ACTGGCCGCTTCACTGACACCTGAGAAGGATGCCAGGAAATGAGTCCTAGGGGTACATGTGGAGTCAGCTGGAGCACATCCAGGAAGAAGGACAGAAGAAAGACTGTGAAGGACTTGAGTCAGGGAGGGGTGTGAGCTGACTCAGAAAGGGTGATGCATGGGTAGGCCATGGGGTGCTCGAGGCTAGCGATACTCCATATGCAACTATAGATCGGAAGAGCGTCG	3.7281532,3.6445477,3.3646433,3.12861,2.6949334,2.6910264,2.2839754,2.7790189,2.4835498,2.2937696,2.5723217,2.8815625,3.1594212	1.9015112,0.0,0.0	0,0	22.0,139.0	ggr.TRAJ_LABELS-0_x_TRAJ_LABELS-8-10-11.34_x_25.809.combo-00	809	ggr.TRAJ_LABELS-0_x_TRAJ_LABELS-8-10-11.34_x_25.809	region=chr7:46043294-46044306;active=chr7:46043944-46044144;features=chr7:46043544-46044544	3.7830558,3.7687905,3.5954819,3.385325,3.0999284,2.9392636,2.8249393,3.3520153,3.1176827,2.966354,3.128902,3.4100316,3.3389583,2.3004081,0.0,0.07205898,2.6222587,0.03482396,0.5904516	3.7830558,3.7687905,3.5954819,3.385325,3.0999284,2.9392636,2.8249393,3.3520153,3.1176827,2.966354,3.128902,3.4100316,3.3389583,2.3004081,0.0,0.07205898,2.6222587,0.03482396,0.5904516	ERG,ATF1	0,0	0.0,0.0	0.5375		ACACCTGAGAAGGATGCCAGGAAATGAGTCCTAGGGGTACATGTGGAGTCAGCTGGAGCACATCCAGGAAGAAGGACAGAAGAAAGACTGTGAAGGACTTGAGTCAGGGAGGGGTGTGAGCTGACTCAGAAAGGGTGATGCATGGGTAGGCCATGGGGTG	117	0,0,0,0,0,0,0,0,0,0,0,0,0,0,0,0,0,0,0	2224
22249	ggr.TRAJ_LABELS-0_x_TRAJ_LABELS-8-10-11.34_x_25.809.combo-00.barcode-9	ACTGGCCGCTTCACTGACACCTGAGAAGGATGCCAGGAAATGAGTCCTAGGGGTACATGTGGAGTCAGCTGGAGCACATCCAGGAAGAAGGACAGAAGAAAGACTGTGAAGGACTTGAGTCAGGGAGGGGTGTGAGCTGACTCAGAAAGGGTGATGCATGGGTAGGCCATGGGGTGCTCGAGGCTAGCATTCTTTAGAGTGATCCAAGAGATCGGAAGAGCGTCG	3.7281532,3.6445477,3.3646433,3.12861,2.6949334,2.6910264,2.2839754,2.7790189,2.4835498,2.2937696,2.5723217,2.8815625,3.1594212	1.9015112,0.0,0.0	0,0	22.0,139.0	ggr.TRAJ_LABELS-0_x_TRAJ_LABELS-8-10-11.34_x_25.809.combo-00	809	ggr.TRAJ_LABELS-0_x_TRAJ_LABELS-8-10-11.34_x_25.809	region=chr7:46043294-46044306;active=chr7:46043944-46044144;features=chr7:46043544-46044544	3.7830558,3.7687905,3.5954819,3.385325,3.0999284,2.9392636,2.8249393,3.3520153,3.1176827,2.966354,3.128902,3.4100316,3.3389583,2.3004081,0.0,0.07205898,2.6222587,0.03482396,0.5904516	3.7830558,3.7687905,3.5954819,3.385325,3.0999284,2.9392636,2.8249393,3.3520153,3.1176827,2.966354,3.128902,3.4100316,3.3389583,2.3004081,0.0,0.07205898,2.6222587,0.03482396,0.5904516	ERG,ATF1	0,0	0.0,0.0	0.5375		ACACCTGAGAAGGATGCCAGGAAATGAGTCCTAGGGGTACATGTGGAGTCAGCTGGAGCACATCCAGGAAGAAGGACAGAAGAAAGACTGTGAAGGACTTGAGTCAGGGAGGGGTGTGAGCTGACTCAGAAAGGGTGATGCATGGGTAGGCCATGGGGTG	117	0,0,0,0,0,0,0,0,0,0,0,0,0,0,0,0,0,0,0	2224
22250	ggr.TRAJ_LABELS-0_x_TRAJ_LABELS-8-10-11.34_x_25.809.combo-01.barcode-0	ACTGGCCGCTTCACTGACACCTGAGAAGGATGCCAGGAAATGAGTCCTAGGGGTACATGTGGAGTCAGCTGGAGCACATCCAGGAAGAAGGACAGAAGAAAGACTGTGAAGGACTTGAGTCAGGGAGGGGTGTGAGCTGACTCAGAAAGGTGTAGGTGACGGTAGGCCATGGGGTGCTCGAGGCTAGCATTCTAGTTGCCGGAAGGATAGATCGGAAGAGCGTCG	3.7281532,3.6445477,3.3646433,3.12861,2.6949334,2.6910264,2.2839754,2.7790189,2.4835498,2.2937696,2.5723217,2.8815625,3.1594212	1.9015112,0.0,0.0	0,1	22.0,139.0	ggr.TRAJ_LABELS-0_x_TRAJ_LABELS-8-10-11.34_x_25.809.combo-01	809	ggr.TRAJ_LABELS-0_x_TRAJ_LABELS-8-10-11.34_x_25.809	region=chr7:46043294-46044306;active=chr7:46043944-46044144;features=chr7:46043544-46044544	2.6852598,2.7402217,2.5136626,2.266957,1.9669634,1.8931415,1.8218743,2.3480206,2.1506326,1.9784971,2.114407,2.461874,2.3302178,1.2243447,0.0,0.04107114,1.6317213,0.1791946,0.53493917	3.7830558,3.7687905,3.5954819,3.385325,3.0999284,2.9392636,2.8249393,3.3520153,3.1176827,2.966354,3.128902,3.4100316,3.3389583,2.3004081,0.0,0.07205898,2.6222587,0.03482396,0.5904516	ERG,ATF1	0,559	0.0,0.01040903	0.5375		ACACCTGAGAAGGATGCCAGGAAATGAGTCCTAGGGGTACATGTGGAGTCAGCTGGAGCACATCCAGGAAGAAGGACAGAAGAAAGACTGTGAAGGACTTGAGTCAGGGAGGGGTGTGAGCTGACTCAGAAAGGTGTAGGTGACGGTAGGCCATGGGGTG	117	0,0,0,0,0,0,0,0,0,0,0,0,0,0,0,0,0,0,0	2225
22251	ggr.TRAJ_LABELS-0_x_TRAJ_LABELS-8-10-11.34_x_25.809.combo-01.barcode-1	ACTGGCCGCTTCACTGACACCTGAGAAGGATGCCAGGAAATGAGTCCTAGGGGTACATGTGGAGTCAGCTGGAGCACATCCAGGAAGAAGGACAGAAGAAAGACTGTGAAGGACTTGAGTCAGGGAGGGGTGTGAGCTGACTCAGAAAGGTGTAGGTGACGGTAGGCCATGGGGTGCTCGAGGCTAGCCTCTGAGTCAGATTGAATTGAGATCGGAAGAGCGTCG	3.7281532,3.6445477,3.3646433,3.12861,2.6949334,2.6910264,2.2839754,2.7790189,2.4835498,2.2937696,2.5723217,2.8815625,3.1594212	1.9015112,0.0,0.0	0,1	22.0,139.0	ggr.TRAJ_LABELS-0_x_TRAJ_LABELS-8-10-11.34_x_25.809.combo-01	809	ggr.TRAJ_LABELS-0_x_TRAJ_LABELS-8-10-11.34_x_25.809	region=chr7:46043294-46044306;active=chr7:46043944-46044144;features=chr7:46043544-46044544	2.6852598,2.7402217,2.5136626,2.266957,1.9669634,1.8931415,1.8218743,2.3480206,2.1506326,1.9784971,2.114407,2.461874,2.3302178,1.2243447,0.0,0.04107114,1.6317213,0.1791946,0.53493917	3.7830558,3.7687905,3.5954819,3.385325,3.0999284,2.9392636,2.8249393,3.3520153,3.1176827,2.966354,3.128902,3.4100316,3.3389583,2.3004081,0.0,0.07205898,2.6222587,0.03482396,0.5904516	ERG,ATF1	0,559	0.0,0.01040903	0.5375		ACACCTGAGAAGGATGCCAGGAAATGAGTCCTAGGGGTACATGTGGAGTCAGCTGGAGCACATCCAGGAAGAAGGACAGAAGAAAGACTGTGAAGGACTTGAGTCAGGGAGGGGTGTGAGCTGACTCAGAAAGGTGTAGGTGACGGTAGGCCATGGGGTG	117	0,0,0,0,0,0,0,0,0,0,0,0,0,0,0,0,0,0,0	2225
22252	ggr.TRAJ_LABELS-0_x_TRAJ_LABELS-8-10-11.34_x_25.809.combo-01.barcode-2	ACTGGCCGCTTCACTGACACCTGAGAAGGATGCCAGGAAATGAGTCCTAGGGGTACATGTGGAGTCAGCTGGAGCACATCCAGGAAGAAGGACAGAAGAAAGACTGTGAAGGACTTGAGTCAGGGAGGGGTGTGAGCTGACTCAGAAAGGTGTAGGTGACGGTAGGCCATGGGGTGCTCGAGGCTAGCACCAGTCTGCCAGGAAGGATAGATCGGAAGAGCGTCG	3.7281532,3.6445477,3.3646433,3.12861,2.6949334,2.6910264,2.2839754,2.7790189,2.4835498,2.2937696,2.5723217,2.8815625,3.1594212	1.9015112,0.0,0.0	0,1	22.0,139.0	ggr.TRAJ_LABELS-0_x_TRAJ_LABELS-8-10-11.34_x_25.809.combo-01	809	ggr.TRAJ_LABELS-0_x_TRAJ_LABELS-8-10-11.34_x_25.809	region=chr7:46043294-46044306;active=chr7:46043944-46044144;features=chr7:46043544-46044544	2.6852598,2.7402217,2.5136626,2.266957,1.9669634,1.8931415,1.8218743,2.3480206,2.1506326,1.9784971,2.114407,2.461874,2.3302178,1.2243447,0.0,0.04107114,1.6317213,0.1791946,0.53493917	3.7830558,3.7687905,3.5954819,3.385325,3.0999284,2.9392636,2.8249393,3.3520153,3.1176827,2.966354,3.128902,3.4100316,3.3389583,2.3004081,0.0,0.07205898,2.6222587,0.03482396,0.5904516	ERG,ATF1	0,559	0.0,0.01040903	0.5375		ACACCTGAGAAGGATGCCAGGAAATGAGTCCTAGGGGTACATGTGGAGTCAGCTGGAGCACATCCAGGAAGAAGGACAGAAGAAAGACTGTGAAGGACTTGAGTCAGGGAGGGGTGTGAGCTGACTCAGAAAGGTGTAGGTGACGGTAGGCCATGGGGTG	117	0,0,0,0,0,0,0,0,0,0,0,0,0,0,0,0,0,0,0	2225
22253	ggr.TRAJ_LABELS-0_x_TRAJ_LABELS-8-10-11.34_x_25.809.combo-01.barcode-3	ACTGGCCGCTTCACTGACACCTGAGAAGGATGCCAGGAAATGAGTCCTAGGGGTACATGTGGAGTCAGCTGGAGCACATCCAGGAAGAAGGACAGAAGAAAGACTGTGAAGGACTTGAGTCAGGGAGGGGTGTGAGCTGACTCAGAAAGGTGTAGGTGACGGTAGGCCATGGGGTGCTCGAGGCTAGCACCAGATATCGCACGCTTGAAGATCGGAAGAGCGTCG	3.7281532,3.6445477,3.3646433,3.12861,2.6949334,2.6910264,2.2839754,2.7790189,2.4835498,2.2937696,2.5723217,2.8815625,3.1594212	1.9015112,0.0,0.0	0,1	22.0,139.0	ggr.TRAJ_LABELS-0_x_TRAJ_LABELS-8-10-11.34_x_25.809.combo-01	809	ggr.TRAJ_LABELS-0_x_TRAJ_LABELS-8-10-11.34_x_25.809	region=chr7:46043294-46044306;active=chr7:46043944-46044144;features=chr7:46043544-46044544	2.6852598,2.7402217,2.5136626,2.266957,1.9669634,1.8931415,1.8218743,2.3480206,2.1506326,1.9784971,2.114407,2.461874,2.3302178,1.2243447,0.0,0.04107114,1.6317213,0.1791946,0.53493917	3.7830558,3.7687905,3.5954819,3.385325,3.0999284,2.9392636,2.8249393,3.3520153,3.1176827,2.966354,3.128902,3.4100316,3.3389583,2.3004081,0.0,0.07205898,2.6222587,0.03482396,0.5904516	ERG,ATF1	0,559	0.0,0.01040903	0.5375		ACACCTGAGAAGGATGCCAGGAAATGAGTCCTAGGGGTACATGTGGAGTCAGCTGGAGCACATCCAGGAAGAAGGACAGAAGAAAGACTGTGAAGGACTTGAGTCAGGGAGGGGTGTGAGCTGACTCAGAAAGGTGTAGGTGACGGTAGGCCATGGGGTG	117	0,0,0,0,0,0,0,0,0,0,0,0,0,0,0,0,0,0,0	2225
22254	ggr.TRAJ_LABELS-0_x_TRAJ_LABELS-8-10-11.34_x_25.809.combo-01.barcode-4	ACTGGCCGCTTCACTGACACCTGAGAAGGATGCCAGGAAATGAGTCCTAGGGGTACATGTGGAGTCAGCTGGAGCACATCCAGGAAGAAGGACAGAAGAAAGACTGTGAAGGACTTGAGTCAGGGAGGGGTGTGAGCTGACTCAGAAAGGTGTAGGTGACGGTAGGCCATGGGGTGCTCGAGGCTAGCGTCATGACTGCTAACTTATTAGATCGGAAGAGCGTCG	3.7281532,3.6445477,3.3646433,3.12861,2.6949334,2.6910264,2.2839754,2.7790189,2.4835498,2.2937696,2.5723217,2.8815625,3.1594212	1.9015112,0.0,0.0	0,1	22.0,139.0	ggr.TRAJ_LABELS-0_x_TRAJ_LABELS-8-10-11.34_x_25.809.combo-01	809	ggr.TRAJ_LABELS-0_x_TRAJ_LABELS-8-10-11.34_x_25.809	region=chr7:46043294-46044306;active=chr7:46043944-46044144;features=chr7:46043544-46044544	2.6852598,2.7402217,2.5136626,2.266957,1.9669634,1.8931415,1.8218743,2.3480206,2.1506326,1.9784971,2.114407,2.461874,2.3302178,1.2243447,0.0,0.04107114,1.6317213,0.1791946,0.53493917	3.7830558,3.7687905,3.5954819,3.385325,3.0999284,2.9392636,2.8249393,3.3520153,3.1176827,2.966354,3.128902,3.4100316,3.3389583,2.3004081,0.0,0.07205898,2.6222587,0.03482396,0.5904516	ERG,ATF1	0,559	0.0,0.01040903	0.5375		ACACCTGAGAAGGATGCCAGGAAATGAGTCCTAGGGGTACATGTGGAGTCAGCTGGAGCACATCCAGGAAGAAGGACAGAAGAAAGACTGTGAAGGACTTGAGTCAGGGAGGGGTGTGAGCTGACTCAGAAAGGTGTAGGTGACGGTAGGCCATGGGGTG	117	0,0,0,0,0,0,0,0,0,0,0,0,0,0,0,0,0,0,0	2225
22255	ggr.TRAJ_LABELS-0_x_TRAJ_LABELS-8-10-11.34_x_25.809.combo-01.barcode-5	ACTGGCCGCTTCACTGACACCTGAGAAGGATGCCAGGAAATGAGTCCTAGGGGTACATGTGGAGTCAGCTGGAGCACATCCAGGAAGAAGGACAGAAGAAAGACTGTGAAGGACTTGAGTCAGGGAGGGGTGTGAGCTGACTCAGAAAGGTGTAGGTGACGGTAGGCCATGGGGTGCTCGAGGCTAGCTGGTCCAATTAGAGGAGTTGAGATCGGAAGAGCGTCG	3.7281532,3.6445477,3.3646433,3.12861,2.6949334,2.6910264,2.2839754,2.7790189,2.4835498,2.2937696,2.5723217,2.8815625,3.1594212	1.9015112,0.0,0.0	0,1	22.0,139.0	ggr.TRAJ_LABELS-0_x_TRAJ_LABELS-8-10-11.34_x_25.809.combo-01	809	ggr.TRAJ_LABELS-0_x_TRAJ_LABELS-8-10-11.34_x_25.809	region=chr7:46043294-46044306;active=chr7:46043944-46044144;features=chr7:46043544-46044544	2.6852598,2.7402217,2.5136626,2.266957,1.9669634,1.8931415,1.8218743,2.3480206,2.1506326,1.9784971,2.114407,2.461874,2.3302178,1.2243447,0.0,0.04107114,1.6317213,0.1791946,0.53493917	3.7830558,3.7687905,3.5954819,3.385325,3.0999284,2.9392636,2.8249393,3.3520153,3.1176827,2.966354,3.128902,3.4100316,3.3389583,2.3004081,0.0,0.07205898,2.6222587,0.03482396,0.5904516	ERG,ATF1	0,559	0.0,0.01040903	0.5375		ACACCTGAGAAGGATGCCAGGAAATGAGTCCTAGGGGTACATGTGGAGTCAGCTGGAGCACATCCAGGAAGAAGGACAGAAGAAAGACTGTGAAGGACTTGAGTCAGGGAGGGGTGTGAGCTGACTCAGAAAGGTGTAGGTGACGGTAGGCCATGGGGTG	117	0,0,0,0,0,0,0,0,0,0,0,0,0,0,0,0,0,0,0	2225
22256	ggr.TRAJ_LABELS-0_x_TRAJ_LABELS-8-10-11.34_x_25.809.combo-01.barcode-6	ACTGGCCGCTTCACTGACACCTGAGAAGGATGCCAGGAAATGAGTCCTAGGGGTACATGTGGAGTCAGCTGGAGCACATCCAGGAAGAAGGACAGAAGAAAGACTGTGAAGGACTTGAGTCAGGGAGGGGTGTGAGCTGACTCAGAAAGGTGTAGGTGACGGTAGGCCATGGGGTGCTCGAGGCTAGCAGTTGTCTATCGTAGGCTCAAGATCGGAAGAGCGTCG	3.7281532,3.6445477,3.3646433,3.12861,2.6949334,2.6910264,2.2839754,2.7790189,2.4835498,2.2937696,2.5723217,2.8815625,3.1594212	1.9015112,0.0,0.0	0,1	22.0,139.0	ggr.TRAJ_LABELS-0_x_TRAJ_LABELS-8-10-11.34_x_25.809.combo-01	809	ggr.TRAJ_LABELS-0_x_TRAJ_LABELS-8-10-11.34_x_25.809	region=chr7:46043294-46044306;active=chr7:46043944-46044144;features=chr7:46043544-46044544	2.6852598,2.7402217,2.5136626,2.266957,1.9669634,1.8931415,1.8218743,2.3480206,2.1506326,1.9784971,2.114407,2.461874,2.3302178,1.2243447,0.0,0.04107114,1.6317213,0.1791946,0.53493917	3.7830558,3.7687905,3.5954819,3.385325,3.0999284,2.9392636,2.8249393,3.3520153,3.1176827,2.966354,3.128902,3.4100316,3.3389583,2.3004081,0.0,0.07205898,2.6222587,0.03482396,0.5904516	ERG,ATF1	0,559	0.0,0.01040903	0.5375		ACACCTGAGAAGGATGCCAGGAAATGAGTCCTAGGGGTACATGTGGAGTCAGCTGGAGCACATCCAGGAAGAAGGACAGAAGAAAGACTGTGAAGGACTTGAGTCAGGGAGGGGTGTGAGCTGACTCAGAAAGGTGTAGGTGACGGTAGGCCATGGGGTG	117	0,0,0,0,0,0,0,0,0,0,0,0,0,0,0,0,0,0,0	2225
22257	ggr.TRAJ_LABELS-0_x_TRAJ_LABELS-8-10-11.34_x_25.809.combo-01.barcode-7	ACTGGCCGCTTCACTGACACCTGAGAAGGATGCCAGGAAATGAGTCCTAGGGGTACATGTGGAGTCAGCTGGAGCACATCCAGGAAGAAGGACAGAAGAAAGACTGTGAAGGACTTGAGTCAGGGAGGGGTGTGAGCTGACTCAGAAAGGTGTAGGTGACGGTAGGCCATGGGGTGCTCGAGGCTAGCCTCTGTCGCGACAACTTCAAAGATCGGAAGAGCGTCG	3.7281532,3.6445477,3.3646433,3.12861,2.6949334,2.6910264,2.2839754,2.7790189,2.4835498,2.2937696,2.5723217,2.8815625,3.1594212	1.9015112,0.0,0.0	0,1	22.0,139.0	ggr.TRAJ_LABELS-0_x_TRAJ_LABELS-8-10-11.34_x_25.809.combo-01	809	ggr.TRAJ_LABELS-0_x_TRAJ_LABELS-8-10-11.34_x_25.809	region=chr7:46043294-46044306;active=chr7:46043944-46044144;features=chr7:46043544-46044544	2.6852598,2.7402217,2.5136626,2.266957,1.9669634,1.8931415,1.8218743,2.3480206,2.1506326,1.9784971,2.114407,2.461874,2.3302178,1.2243447,0.0,0.04107114,1.6317213,0.1791946,0.53493917	3.7830558,3.7687905,3.5954819,3.385325,3.0999284,2.9392636,2.8249393,3.3520153,3.1176827,2.966354,3.128902,3.4100316,3.3389583,2.3004081,0.0,0.07205898,2.6222587,0.03482396,0.5904516	ERG,ATF1	0,559	0.0,0.01040903	0.5375		ACACCTGAGAAGGATGCCAGGAAATGAGTCCTAGGGGTACATGTGGAGTCAGCTGGAGCACATCCAGGAAGAAGGACAGAAGAAAGACTGTGAAGGACTTGAGTCAGGGAGGGGTGTGAGCTGACTCAGAAAGGTGTAGGTGACGGTAGGCCATGGGGTG	117	0,0,0,0,0,0,0,0,0,0,0,0,0,0,0,0,0,0,0	2225
22258	ggr.TRAJ_LABELS-0_x_TRAJ_LABELS-8-10-11.34_x_25.809.combo-01.barcode-8	ACTGGCCGCTTCACTGACACCTGAGAAGGATGCCAGGAAATGAGTCCTAGGGGTACATGTGGAGTCAGCTGGAGCACATCCAGGAAGAAGGACAGAAGAAAGACTGTGAAGGACTTGAGTCAGGGAGGGGTGTGAGCTGACTCAGAAAGGTGTAGGTGACGGTAGGCCATGGGGTGCTCGAGGCTAGCAGGCATTGGATAGGCCTCGAAGATCGGAAGAGCGTCG	3.7281532,3.6445477,3.3646433,3.12861,2.6949334,2.6910264,2.2839754,2.7790189,2.4835498,2.2937696,2.5723217,2.8815625,3.1594212	1.9015112,0.0,0.0	0,1	22.0,139.0	ggr.TRAJ_LABELS-0_x_TRAJ_LABELS-8-10-11.34_x_25.809.combo-01	809	ggr.TRAJ_LABELS-0_x_TRAJ_LABELS-8-10-11.34_x_25.809	region=chr7:46043294-46044306;active=chr7:46043944-46044144;features=chr7:46043544-46044544	2.6852598,2.7402217,2.5136626,2.266957,1.9669634,1.8931415,1.8218743,2.3480206,2.1506326,1.9784971,2.114407,2.461874,2.3302178,1.2243447,0.0,0.04107114,1.6317213,0.1791946,0.53493917	3.7830558,3.7687905,3.5954819,3.385325,3.0999284,2.9392636,2.8249393,3.3520153,3.1176827,2.966354,3.128902,3.4100316,3.3389583,2.3004081,0.0,0.07205898,2.6222587,0.03482396,0.5904516	ERG,ATF1	0,559	0.0,0.01040903	0.5375		ACACCTGAGAAGGATGCCAGGAAATGAGTCCTAGGGGTACATGTGGAGTCAGCTGGAGCACATCCAGGAAGAAGGACAGAAGAAAGACTGTGAAGGACTTGAGTCAGGGAGGGGTGTGAGCTGACTCAGAAAGGTGTAGGTGACGGTAGGCCATGGGGTG	117	0,0,0,0,0,0,0,0,0,0,0,0,0,0,0,0,0,0,0	2225
22259	ggr.TRAJ_LABELS-0_x_TRAJ_LABELS-8-10-11.34_x_25.809.combo-01.barcode-9	ACTGGCCGCTTCACTGACACCTGAGAAGGATGCCAGGAAATGAGTCCTAGGGGTACATGTGGAGTCAGCTGGAGCACATCCAGGAAGAAGGACAGAAGAAAGACTGTGAAGGACTTGAGTCAGGGAGGGGTGTGAGCTGACTCAGAAAGGTGTAGGTGACGGTAGGCCATGGGGTGCTCGAGGCTAGCTTCGCCAAGATGTACTCTGGAGATCGGAAGAGCGTCG	3.7281532,3.6445477,3.3646433,3.12861,2.6949334,2.6910264,2.2839754,2.7790189,2.4835498,2.2937696,2.5723217,2.8815625,3.1594212	1.9015112,0.0,0.0	0,1	22.0,139.0	ggr.TRAJ_LABELS-0_x_TRAJ_LABELS-8-10-11.34_x_25.809.combo-01	809	ggr.TRAJ_LABELS-0_x_TRAJ_LABELS-8-10-11.34_x_25.809	region=chr7:46043294-46044306;active=chr7:46043944-46044144;features=chr7:46043544-46044544	2.6852598,2.7402217,2.5136626,2.266957,1.9669634,1.8931415,1.8218743,2.3480206,2.1506326,1.9784971,2.114407,2.461874,2.3302178,1.2243447,0.0,0.04107114,1.6317213,0.1791946,0.53493917	3.7830558,3.7687905,3.5954819,3.385325,3.0999284,2.9392636,2.8249393,3.3520153,3.1176827,2.966354,3.128902,3.4100316,3.3389583,2.3004081,0.0,0.07205898,2.6222587,0.03482396,0.5904516	ERG,ATF1	0,559	0.0,0.01040903	0.5375		ACACCTGAGAAGGATGCCAGGAAATGAGTCCTAGGGGTACATGTGGAGTCAGCTGGAGCACATCCAGGAAGAAGGACAGAAGAAAGACTGTGAAGGACTTGAGTCAGGGAGGGGTGTGAGCTGACTCAGAAAGGTGTAGGTGACGGTAGGCCATGGGGTG	117	0,0,0,0,0,0,0,0,0,0,0,0,0,0,0,0,0,0,0	2225
22260	ggr.TRAJ_LABELS-0_x_TRAJ_LABELS-8-10-11.34_x_25.809.combo-10.barcode-0	ACTGGCCGCTTCACTGACACCTGAGAAGGATGCACATGGAAGAGTCCTAGGGGTACATGTGGAGTCAGCTGGAGCACATCCAGGAAGAAGGACAGAAGAAAGACTGTGAAGGACTTGAGTCAGGGAGGGGTGTGAGCTGACTCAGAAAGGGTGATGCATGGGTAGGCCATGGGGTGCTCGAGGCTAGCTTCGCAATGATTTCAATCTTAGATCGGAAGAGCGTCG	3.7281532,3.6445477,3.3646433,3.12861,2.6949334,2.6910264,2.2839754,2.7790189,2.4835498,2.2937696,2.5723217,2.8815625,3.1594212	1.9015112,0.0,0.0	1,0	22.0,139.0	ggr.TRAJ_LABELS-0_x_TRAJ_LABELS-8-10-11.34_x_25.809.combo-10	809	ggr.TRAJ_LABELS-0_x_TRAJ_LABELS-8-10-11.34_x_25.809	region=chr7:46043294-46044306;active=chr7:46043944-46044144;features=chr7:46043544-46044544	3.3274302,3.3389554,3.1315186,2.8770633,2.527081,2.3938835,2.3086832,2.895013,2.6236444,2.456365,2.5947454,2.922752,2.8541508,1.7414862,0.0,0.14158061,2.0820522,0.022109617,0.6465924	3.7830558,3.7687905,3.5954819,3.385325,3.0999284,2.9392636,2.8249393,3.3520153,3.1176827,2.966354,3.128902,3.4100316,3.3389583,2.3004081,0.0,0.07205898,2.6222587,0.03482396,0.5904516	ERG,ATF1	442,0	0.0023193264,0.0	0.5375		ACACCTGAGAAGGATGCACATGGAAGAGTCCTAGGGGTACATGTGGAGTCAGCTGGAGCACATCCAGGAAGAAGGACAGAAGAAAGACTGTGAAGGACTTGAGTCAGGGAGGGGTGTGAGCTGACTCAGAAAGGGTGATGCATGGGTAGGCCATGGGGTG	117	0,0,0,0,0,0,0,0,0,0,0,0,0,0,0,0,0,0,0	2226
22261	ggr.TRAJ_LABELS-0_x_TRAJ_LABELS-8-10-11.34_x_25.809.combo-10.barcode-1	ACTGGCCGCTTCACTGACACCTGAGAAGGATGCACATGGAAGAGTCCTAGGGGTACATGTGGAGTCAGCTGGAGCACATCCAGGAAGAAGGACAGAAGAAAGACTGTGAAGGACTTGAGTCAGGGAGGGGTGTGAGCTGACTCAGAAAGGGTGATGCATGGGTAGGCCATGGGGTGCTCGAGGCTAGCGTCATAATTGGTAGCGTTGAAGATCGGAAGAGCGTCG	3.7281532,3.6445477,3.3646433,3.12861,2.6949334,2.6910264,2.2839754,2.7790189,2.4835498,2.2937696,2.5723217,2.8815625,3.1594212	1.9015112,0.0,0.0	1,0	22.0,139.0	ggr.TRAJ_LABELS-0_x_TRAJ_LABELS-8-10-11.34_x_25.809.combo-10	809	ggr.TRAJ_LABELS-0_x_TRAJ_LABELS-8-10-11.34_x_25.809	region=chr7:46043294-46044306;active=chr7:46043944-46044144;features=chr7:46043544-46044544	3.3274302,3.3389554,3.1315186,2.8770633,2.527081,2.3938835,2.3086832,2.895013,2.6236444,2.456365,2.5947454,2.922752,2.8541508,1.7414862,0.0,0.14158061,2.0820522,0.022109617,0.6465924	3.7830558,3.7687905,3.5954819,3.385325,3.0999284,2.9392636,2.8249393,3.3520153,3.1176827,2.966354,3.128902,3.4100316,3.3389583,2.3004081,0.0,0.07205898,2.6222587,0.03482396,0.5904516	ERG,ATF1	442,0	0.0023193264,0.0	0.5375		ACACCTGAGAAGGATGCACATGGAAGAGTCCTAGGGGTACATGTGGAGTCAGCTGGAGCACATCCAGGAAGAAGGACAGAAGAAAGACTGTGAAGGACTTGAGTCAGGGAGGGGTGTGAGCTGACTCAGAAAGGGTGATGCATGGGTAGGCCATGGGGTG	117	0,0,0,0,0,0,0,0,0,0,0,0,0,0,0,0,0,0,0	2226
22262	ggr.TRAJ_LABELS-0_x_TRAJ_LABELS-8-10-11.34_x_25.809.combo-10.barcode-2	ACTGGCCGCTTCACTGACACCTGAGAAGGATGCACATGGAAGAGTCCTAGGGGTACATGTGGAGTCAGCTGGAGCACATCCAGGAAGAAGGACAGAAGAAAGACTGTGAAGGACTTGAGTCAGGGAGGGGTGTGAGCTGACTCAGAAAGGGTGATGCATGGGTAGGCCATGGGGTGCTCGAGGCTAGCCCGACAGCTCTTATGGCAGCAGATCGGAAGAGCGTCG	3.7281532,3.6445477,3.3646433,3.12861,2.6949334,2.6910264,2.2839754,2.7790189,2.4835498,2.2937696,2.5723217,2.8815625,3.1594212	1.9015112,0.0,0.0	1,0	22.0,139.0	ggr.TRAJ_LABELS-0_x_TRAJ_LABELS-8-10-11.34_x_25.809.combo-10	809	ggr.TRAJ_LABELS-0_x_TRAJ_LABELS-8-10-11.34_x_25.809	region=chr7:46043294-46044306;active=chr7:46043944-46044144;features=chr7:46043544-46044544	3.3274302,3.3389554,3.1315186,2.8770633,2.527081,2.3938835,2.3086832,2.895013,2.6236444,2.456365,2.5947454,2.922752,2.8541508,1.7414862,0.0,0.14158061,2.0820522,0.022109617,0.6465924	3.7830558,3.7687905,3.5954819,3.385325,3.0999284,2.9392636,2.8249393,3.3520153,3.1176827,2.966354,3.128902,3.4100316,3.3389583,2.3004081,0.0,0.07205898,2.6222587,0.03482396,0.5904516	ERG,ATF1	442,0	0.0023193264,0.0	0.5375		ACACCTGAGAAGGATGCACATGGAAGAGTCCTAGGGGTACATGTGGAGTCAGCTGGAGCACATCCAGGAAGAAGGACAGAAGAAAGACTGTGAAGGACTTGAGTCAGGGAGGGGTGTGAGCTGACTCAGAAAGGGTGATGCATGGGTAGGCCATGGGGTG	117	0,0,0,0,0,0,0,0,0,0,0,0,0,0,0,0,0,0,0	2226
22263	ggr.TRAJ_LABELS-0_x_TRAJ_LABELS-8-10-11.34_x_25.809.combo-10.barcode-3	ACTGGCCGCTTCACTGACACCTGAGAAGGATGCACATGGAAGAGTCCTAGGGGTACATGTGGAGTCAGCTGGAGCACATCCAGGAAGAAGGACAGAAGAAAGACTGTGAAGGACTTGAGTCAGGGAGGGGTGTGAGCTGACTCAGAAAGGGTGATGCATGGGTAGGCCATGGGGTGCTCGAGGCTAGCAGAACGACTCTGTATCGGATAGATCGGAAGAGCGTCG	3.7281532,3.6445477,3.3646433,3.12861,2.6949334,2.6910264,2.2839754,2.7790189,2.4835498,2.2937696,2.5723217,2.8815625,3.1594212	1.9015112,0.0,0.0	1,0	22.0,139.0	ggr.TRAJ_LABELS-0_x_TRAJ_LABELS-8-10-11.34_x_25.809.combo-10	809	ggr.TRAJ_LABELS-0_x_TRAJ_LABELS-8-10-11.34_x_25.809	region=chr7:46043294-46044306;active=chr7:46043944-46044144;features=chr7:46043544-46044544	3.3274302,3.3389554,3.1315186,2.8770633,2.527081,2.3938835,2.3086832,2.895013,2.6236444,2.456365,2.5947454,2.922752,2.8541508,1.7414862,0.0,0.14158061,2.0820522,0.022109617,0.6465924	3.7830558,3.7687905,3.5954819,3.385325,3.0999284,2.9392636,2.8249393,3.3520153,3.1176827,2.966354,3.128902,3.4100316,3.3389583,2.3004081,0.0,0.07205898,2.6222587,0.03482396,0.5904516	ERG,ATF1	442,0	0.0023193264,0.0	0.5375		ACACCTGAGAAGGATGCACATGGAAGAGTCCTAGGGGTACATGTGGAGTCAGCTGGAGCACATCCAGGAAGAAGGACAGAAGAAAGACTGTGAAGGACTTGAGTCAGGGAGGGGTGTGAGCTGACTCAGAAAGGGTGATGCATGGGTAGGCCATGGGGTG	117	0,0,0,0,0,0,0,0,0,0,0,0,0,0,0,0,0,0,0	2226
22264	ggr.TRAJ_LABELS-0_x_TRAJ_LABELS-8-10-11.34_x_25.809.combo-10.barcode-4	ACTGGCCGCTTCACTGACACCTGAGAAGGATGCACATGGAAGAGTCCTAGGGGTACATGTGGAGTCAGCTGGAGCACATCCAGGAAGAAGGACAGAAGAAAGACTGTGAAGGACTTGAGTCAGGGAGGGGTGTGAGCTGACTCAGAAAGGGTGATGCATGGGTAGGCCATGGGGTGCTCGAGGCTAGCAAGATACTCCGTAAGGTTGCAGATCGGAAGAGCGTCG	3.7281532,3.6445477,3.3646433,3.12861,2.6949334,2.6910264,2.2839754,2.7790189,2.4835498,2.2937696,2.5723217,2.8815625,3.1594212	1.9015112,0.0,0.0	1,0	22.0,139.0	ggr.TRAJ_LABELS-0_x_TRAJ_LABELS-8-10-11.34_x_25.809.combo-10	809	ggr.TRAJ_LABELS-0_x_TRAJ_LABELS-8-10-11.34_x_25.809	region=chr7:46043294-46044306;active=chr7:46043944-46044144;features=chr7:46043544-46044544	3.3274302,3.3389554,3.1315186,2.8770633,2.527081,2.3938835,2.3086832,2.895013,2.6236444,2.456365,2.5947454,2.922752,2.8541508,1.7414862,0.0,0.14158061,2.0820522,0.022109617,0.6465924	3.7830558,3.7687905,3.5954819,3.385325,3.0999284,2.9392636,2.8249393,3.3520153,3.1176827,2.966354,3.128902,3.4100316,3.3389583,2.3004081,0.0,0.07205898,2.6222587,0.03482396,0.5904516	ERG,ATF1	442,0	0.0023193264,0.0	0.5375		ACACCTGAGAAGGATGCACATGGAAGAGTCCTAGGGGTACATGTGGAGTCAGCTGGAGCACATCCAGGAAGAAGGACAGAAGAAAGACTGTGAAGGACTTGAGTCAGGGAGGGGTGTGAGCTGACTCAGAAAGGGTGATGCATGGGTAGGCCATGGGGTG	117	0,0,0,0,0,0,0,0,0,0,0,0,0,0,0,0,0,0,0	2226
22265	ggr.TRAJ_LABELS-0_x_TRAJ_LABELS-8-10-11.34_x_25.809.combo-10.barcode-5	ACTGGCCGCTTCACTGACACCTGAGAAGGATGCACATGGAAGAGTCCTAGGGGTACATGTGGAGTCAGCTGGAGCACATCCAGGAAGAAGGACAGAAGAAAGACTGTGAAGGACTTGAGTCAGGGAGGGGTGTGAGCTGACTCAGAAAGGGTGATGCATGGGTAGGCCATGGGGTGCTCGAGGCTAGCGAAGTTCTTACTACCTAGAGAGATCGGAAGAGCGTCG	3.7281532,3.6445477,3.3646433,3.12861,2.6949334,2.6910264,2.2839754,2.7790189,2.4835498,2.2937696,2.5723217,2.8815625,3.1594212	1.9015112,0.0,0.0	1,0	22.0,139.0	ggr.TRAJ_LABELS-0_x_TRAJ_LABELS-8-10-11.34_x_25.809.combo-10	809	ggr.TRAJ_LABELS-0_x_TRAJ_LABELS-8-10-11.34_x_25.809	region=chr7:46043294-46044306;active=chr7:46043944-46044144;features=chr7:46043544-46044544	3.3274302,3.3389554,3.1315186,2.8770633,2.527081,2.3938835,2.3086832,2.895013,2.6236444,2.456365,2.5947454,2.922752,2.8541508,1.7414862,0.0,0.14158061,2.0820522,0.022109617,0.6465924	3.7830558,3.7687905,3.5954819,3.385325,3.0999284,2.9392636,2.8249393,3.3520153,3.1176827,2.966354,3.128902,3.4100316,3.3389583,2.3004081,0.0,0.07205898,2.6222587,0.03482396,0.5904516	ERG,ATF1	442,0	0.0023193264,0.0	0.5375		ACACCTGAGAAGGATGCACATGGAAGAGTCCTAGGGGTACATGTGGAGTCAGCTGGAGCACATCCAGGAAGAAGGACAGAAGAAAGACTGTGAAGGACTTGAGTCAGGGAGGGGTGTGAGCTGACTCAGAAAGGGTGATGCATGGGTAGGCCATGGGGTG	117	0,0,0,0,0,0,0,0,0,0,0,0,0,0,0,0,0,0,0	2226
22266	ggr.TRAJ_LABELS-0_x_TRAJ_LABELS-8-10-11.34_x_25.809.combo-10.barcode-6	ACTGGCCGCTTCACTGACACCTGAGAAGGATGCACATGGAAGAGTCCTAGGGGTACATGTGGAGTCAGCTGGAGCACATCCAGGAAGAAGGACAGAAGAAAGACTGTGAAGGACTTGAGTCAGGGAGGGGTGTGAGCTGACTCAGAAAGGGTGATGCATGGGTAGGCCATGGGGTGCTCGAGGCTAGCGATACGAGCCTCTGCAGCGCAGATCGGAAGAGCGTCG	3.7281532,3.6445477,3.3646433,3.12861,2.6949334,2.6910264,2.2839754,2.7790189,2.4835498,2.2937696,2.5723217,2.8815625,3.1594212	1.9015112,0.0,0.0	1,0	22.0,139.0	ggr.TRAJ_LABELS-0_x_TRAJ_LABELS-8-10-11.34_x_25.809.combo-10	809	ggr.TRAJ_LABELS-0_x_TRAJ_LABELS-8-10-11.34_x_25.809	region=chr7:46043294-46044306;active=chr7:46043944-46044144;features=chr7:46043544-46044544	3.3274302,3.3389554,3.1315186,2.8770633,2.527081,2.3938835,2.3086832,2.895013,2.6236444,2.456365,2.5947454,2.922752,2.8541508,1.7414862,0.0,0.14158061,2.0820522,0.022109617,0.6465924	3.7830558,3.7687905,3.5954819,3.385325,3.0999284,2.9392636,2.8249393,3.3520153,3.1176827,2.966354,3.128902,3.4100316,3.3389583,2.3004081,0.0,0.07205898,2.6222587,0.03482396,0.5904516	ERG,ATF1	442,0	0.0023193264,0.0	0.5375		ACACCTGAGAAGGATGCACATGGAAGAGTCCTAGGGGTACATGTGGAGTCAGCTGGAGCACATCCAGGAAGAAGGACAGAAGAAAGACTGTGAAGGACTTGAGTCAGGGAGGGGTGTGAGCTGACTCAGAAAGGGTGATGCATGGGTAGGCCATGGGGTG	117	0,0,0,0,0,0,0,0,0,0,0,0,0,0,0,0,0,0,0	2226
22267	ggr.TRAJ_LABELS-0_x_TRAJ_LABELS-8-10-11.34_x_25.809.combo-10.barcode-7	ACTGGCCGCTTCACTGACACCTGAGAAGGATGCACATGGAAGAGTCCTAGGGGTACATGTGGAGTCAGCTGGAGCACATCCAGGAAGAAGGACAGAAGAAAGACTGTGAAGGACTTGAGTCAGGGAGGGGTGTGAGCTGACTCAGAAAGGGTGATGCATGGGTAGGCCATGGGGTGCTCGAGGCTAGCATAGGTTAACTCTTGAATTGAGATCGGAAGAGCGTCG	3.7281532,3.6445477,3.3646433,3.12861,2.6949334,2.6910264,2.2839754,2.7790189,2.4835498,2.2937696,2.5723217,2.8815625,3.1594212	1.9015112,0.0,0.0	1,0	22.0,139.0	ggr.TRAJ_LABELS-0_x_TRAJ_LABELS-8-10-11.34_x_25.809.combo-10	809	ggr.TRAJ_LABELS-0_x_TRAJ_LABELS-8-10-11.34_x_25.809	region=chr7:46043294-46044306;active=chr7:46043944-46044144;features=chr7:46043544-46044544	3.3274302,3.3389554,3.1315186,2.8770633,2.527081,2.3938835,2.3086832,2.895013,2.6236444,2.456365,2.5947454,2.922752,2.8541508,1.7414862,0.0,0.14158061,2.0820522,0.022109617,0.6465924	3.7830558,3.7687905,3.5954819,3.385325,3.0999284,2.9392636,2.8249393,3.3520153,3.1176827,2.966354,3.128902,3.4100316,3.3389583,2.3004081,0.0,0.07205898,2.6222587,0.03482396,0.5904516	ERG,ATF1	442,0	0.0023193264,0.0	0.5375		ACACCTGAGAAGGATGCACATGGAAGAGTCCTAGGGGTACATGTGGAGTCAGCTGGAGCACATCCAGGAAGAAGGACAGAAGAAAGACTGTGAAGGACTTGAGTCAGGGAGGGGTGTGAGCTGACTCAGAAAGGGTGATGCATGGGTAGGCCATGGGGTG	117	0,0,0,0,0,0,0,0,0,0,0,0,0,0,0,0,0,0,0	2226
22268	ggr.TRAJ_LABELS-0_x_TRAJ_LABELS-8-10-11.34_x_25.809.combo-10.barcode-8	ACTGGCCGCTTCACTGACACCTGAGAAGGATGCACATGGAAGAGTCCTAGGGGTACATGTGGAGTCAGCTGGAGCACATCCAGGAAGAAGGACAGAAGAAAGACTGTGAAGGACTTGAGTCAGGGAGGGGTGTGAGCTGACTCAGAAAGGGTGATGCATGGGTAGGCCATGGGGTGCTCGAGGCTAGCGAAGTTTATGGAAAGTTAAGAGATCGGAAGAGCGTCG	3.7281532,3.6445477,3.3646433,3.12861,2.6949334,2.6910264,2.2839754,2.7790189,2.4835498,2.2937696,2.5723217,2.8815625,3.1594212	1.9015112,0.0,0.0	1,0	22.0,139.0	ggr.TRAJ_LABELS-0_x_TRAJ_LABELS-8-10-11.34_x_25.809.combo-10	809	ggr.TRAJ_LABELS-0_x_TRAJ_LABELS-8-10-11.34_x_25.809	region=chr7:46043294-46044306;active=chr7:46043944-46044144;features=chr7:46043544-46044544	3.3274302,3.3389554,3.1315186,2.8770633,2.527081,2.3938835,2.3086832,2.895013,2.6236444,2.456365,2.5947454,2.922752,2.8541508,1.7414862,0.0,0.14158061,2.0820522,0.022109617,0.6465924	3.7830558,3.7687905,3.5954819,3.385325,3.0999284,2.9392636,2.8249393,3.3520153,3.1176827,2.966354,3.128902,3.4100316,3.3389583,2.3004081,0.0,0.07205898,2.6222587,0.03482396,0.5904516	ERG,ATF1	442,0	0.0023193264,0.0	0.5375		ACACCTGAGAAGGATGCACATGGAAGAGTCCTAGGGGTACATGTGGAGTCAGCTGGAGCACATCCAGGAAGAAGGACAGAAGAAAGACTGTGAAGGACTTGAGTCAGGGAGGGGTGTGAGCTGACTCAGAAAGGGTGATGCATGGGTAGGCCATGGGGTG	117	0,0,0,0,0,0,0,0,0,0,0,0,0,0,0,0,0,0,0	2226
22269	ggr.TRAJ_LABELS-0_x_TRAJ_LABELS-8-10-11.34_x_25.809.combo-10.barcode-9	ACTGGCCGCTTCACTGACACCTGAGAAGGATGCACATGGAAGAGTCCTAGGGGTACATGTGGAGTCAGCTGGAGCACATCCAGGAAGAAGGACAGAAGAAAGACTGTGAAGGACTTGAGTCAGGGAGGGGTGTGAGCTGACTCAGAAAGGGTGATGCATGGGTAGGCCATGGGGTGCTCGAGGCTAGCCCGACAAGACGTTAGAGCTAAGATCGGAAGAGCGTCG	3.7281532,3.6445477,3.3646433,3.12861,2.6949334,2.6910264,2.2839754,2.7790189,2.4835498,2.2937696,2.5723217,2.8815625,3.1594212	1.9015112,0.0,0.0	1,0	22.0,139.0	ggr.TRAJ_LABELS-0_x_TRAJ_LABELS-8-10-11.34_x_25.809.combo-10	809	ggr.TRAJ_LABELS-0_x_TRAJ_LABELS-8-10-11.34_x_25.809	region=chr7:46043294-46044306;active=chr7:46043944-46044144;features=chr7:46043544-46044544	3.3274302,3.3389554,3.1315186,2.8770633,2.527081,2.3938835,2.3086832,2.895013,2.6236444,2.456365,2.5947454,2.922752,2.8541508,1.7414862,0.0,0.14158061,2.0820522,0.022109617,0.6465924	3.7830558,3.7687905,3.5954819,3.385325,3.0999284,2.9392636,2.8249393,3.3520153,3.1176827,2.966354,3.128902,3.4100316,3.3389583,2.3004081,0.0,0.07205898,2.6222587,0.03482396,0.5904516	ERG,ATF1	442,0	0.0023193264,0.0	0.5375		ACACCTGAGAAGGATGCACATGGAAGAGTCCTAGGGGTACATGTGGAGTCAGCTGGAGCACATCCAGGAAGAAGGACAGAAGAAAGACTGTGAAGGACTTGAGTCAGGGAGGGGTGTGAGCTGACTCAGAAAGGGTGATGCATGGGTAGGCCATGGGGTG	117	0,0,0,0,0,0,0,0,0,0,0,0,0,0,0,0,0,0,0	2226
22270	ggr.TRAJ_LABELS-0_x_TRAJ_LABELS-8-10-11.34_x_25.809.combo-11.barcode-0	ACTGGCCGCTTCACTGACACCTGAGAAGGATGCGCAGGCGAGAGTCCTAGGGGTACATGTGGAGTCAGCTGGAGCACATCCAGGAAGAAGGACAGAAGAAAGACTGTGAAGGACTTGAGTCAGGGAGGGGTGTGAGCTGACTCAGAAAGGATAAGTGATTGGTAGGCCATGGGGTGCTCGAGGCTAGCAGAACCCTCTATTTAGGTTAAGATCGGAAGAGCGTCG	3.7281532,3.6445477,3.3646433,3.12861,2.6949334,2.6910264,2.2839754,2.7790189,2.4835498,2.2937696,2.5723217,2.8815625,3.1594212	1.9015112,0.0,0.0	1,1	22.0,139.0	ggr.TRAJ_LABELS-0_x_TRAJ_LABELS-8-10-11.34_x_25.809.combo-11	809	ggr.TRAJ_LABELS-0_x_TRAJ_LABELS-8-10-11.34_x_25.809	region=chr7:46043294-46044306;active=chr7:46043944-46044144;features=chr7:46043544-46044544	2.170491,2.2236505,2.038279,1.7819948,1.4874544,1.3885963,1.3134334,1.806069,1.6284664,1.4589132,1.582273,1.9313644,1.7616409,0.9583875,0.0,0.0,1.0509382,0.0043045455,0.2983018	3.7830558,3.7687905,3.5954819,3.385325,3.0999284,2.9392636,2.8249393,3.3520153,3.1176827,2.966354,3.128902,3.4100316,3.3389583,2.3004081,0.0,0.07205898,2.6222587,0.03482396,0.5904516	ERG,ATF1	442559	0.0023193264,0.01040903	0.5375		ACACCTGAGAAGGATGCGCAGGCGAGAGTCCTAGGGGTACATGTGGAGTCAGCTGGAGCACATCCAGGAAGAAGGACAGAAGAAAGACTGTGAAGGACTTGAGTCAGGGAGGGGTGTGAGCTGACTCAGAAAGGATAAGTGATTGGTAGGCCATGGGGTG	117	0,0,0,0,0,0,0,0,0,0,0,0,0,0,0,0,0,0,0	2227
22271	ggr.TRAJ_LABELS-0_x_TRAJ_LABELS-8-10-11.34_x_25.809.combo-11.barcode-1	ACTGGCCGCTTCACTGACACCTGAGAAGGATGCGCAGGCGAGAGTCCTAGGGGTACATGTGGAGTCAGCTGGAGCACATCCAGGAAGAAGGACAGAAGAAAGACTGTGAAGGACTTGAGTCAGGGAGGGGTGTGAGCTGACTCAGAAAGGATAAGTGATTGGTAGGCCATGGGGTGCTCGAGGCTAGCAACTCAGATAATACCAAGTTAGATCGGAAGAGCGTCG	3.7281532,3.6445477,3.3646433,3.12861,2.6949334,2.6910264,2.2839754,2.7790189,2.4835498,2.2937696,2.5723217,2.8815625,3.1594212	1.9015112,0.0,0.0	1,1	22.0,139.0	ggr.TRAJ_LABELS-0_x_TRAJ_LABELS-8-10-11.34_x_25.809.combo-11	809	ggr.TRAJ_LABELS-0_x_TRAJ_LABELS-8-10-11.34_x_25.809	region=chr7:46043294-46044306;active=chr7:46043944-46044144;features=chr7:46043544-46044544	2.170491,2.2236505,2.038279,1.7819948,1.4874544,1.3885963,1.3134334,1.806069,1.6284664,1.4589132,1.582273,1.9313644,1.7616409,0.9583875,0.0,0.0,1.0509382,0.0043045455,0.2983018	3.7830558,3.7687905,3.5954819,3.385325,3.0999284,2.9392636,2.8249393,3.3520153,3.1176827,2.966354,3.128902,3.4100316,3.3389583,2.3004081,0.0,0.07205898,2.6222587,0.03482396,0.5904516	ERG,ATF1	442559	0.0023193264,0.01040903	0.5375		ACACCTGAGAAGGATGCGCAGGCGAGAGTCCTAGGGGTACATGTGGAGTCAGCTGGAGCACATCCAGGAAGAAGGACAGAAGAAAGACTGTGAAGGACTTGAGTCAGGGAGGGGTGTGAGCTGACTCAGAAAGGATAAGTGATTGGTAGGCCATGGGGTG	117	0,0,0,0,0,0,0,0,0,0,0,0,0,0,0,0,0,0,0	2227
22272	ggr.TRAJ_LABELS-0_x_TRAJ_LABELS-8-10-11.34_x_25.809.combo-11.barcode-2	ACTGGCCGCTTCACTGACACCTGAGAAGGATGCGCAGGCGAGAGTCCTAGGGGTACATGTGGAGTCAGCTGGAGCACATCCAGGAAGAAGGACAGAAGAAAGACTGTGAAGGACTTGAGTCAGGGAGGGGTGTGAGCTGACTCAGAAAGGATAAGTGATTGGTAGGCCATGGGGTGCTCGAGGCTAGCTAACCCTGGCGCTGAGCTGCAGATCGGAAGAGCGTCG	3.7281532,3.6445477,3.3646433,3.12861,2.6949334,2.6910264,2.2839754,2.7790189,2.4835498,2.2937696,2.5723217,2.8815625,3.1594212	1.9015112,0.0,0.0	1,1	22.0,139.0	ggr.TRAJ_LABELS-0_x_TRAJ_LABELS-8-10-11.34_x_25.809.combo-11	809	ggr.TRAJ_LABELS-0_x_TRAJ_LABELS-8-10-11.34_x_25.809	region=chr7:46043294-46044306;active=chr7:46043944-46044144;features=chr7:46043544-46044544	2.170491,2.2236505,2.038279,1.7819948,1.4874544,1.3885963,1.3134334,1.806069,1.6284664,1.4589132,1.582273,1.9313644,1.7616409,0.9583875,0.0,0.0,1.0509382,0.0043045455,0.2983018	3.7830558,3.7687905,3.5954819,3.385325,3.0999284,2.9392636,2.8249393,3.3520153,3.1176827,2.966354,3.128902,3.4100316,3.3389583,2.3004081,0.0,0.07205898,2.6222587,0.03482396,0.5904516	ERG,ATF1	442559	0.0023193264,0.01040903	0.5375		ACACCTGAGAAGGATGCGCAGGCGAGAGTCCTAGGGGTACATGTGGAGTCAGCTGGAGCACATCCAGGAAGAAGGACAGAAGAAAGACTGTGAAGGACTTGAGTCAGGGAGGGGTGTGAGCTGACTCAGAAAGGATAAGTGATTGGTAGGCCATGGGGTG	117	0,0,0,0,0,0,0,0,0,0,0,0,0,0,0,0,0,0,0	2227
22273	ggr.TRAJ_LABELS-0_x_TRAJ_LABELS-8-10-11.34_x_25.809.combo-11.barcode-3	ACTGGCCGCTTCACTGACACCTGAGAAGGATGCGCAGGCGAGAGTCCTAGGGGTACATGTGGAGTCAGCTGGAGCACATCCAGGAAGAAGGACAGAAGAAAGACTGTGAAGGACTTGAGTCAGGGAGGGGTGTGAGCTGACTCAGAAAGGATAAGTGATTGGTAGGCCATGGGGTGCTCGAGGCTAGCAATGAAGCGTTCAGAGCGCGAGATCGGAAGAGCGTCG	3.7281532,3.6445477,3.3646433,3.12861,2.6949334,2.6910264,2.2839754,2.7790189,2.4835498,2.2937696,2.5723217,2.8815625,3.1594212	1.9015112,0.0,0.0	1,1	22.0,139.0	ggr.TRAJ_LABELS-0_x_TRAJ_LABELS-8-10-11.34_x_25.809.combo-11	809	ggr.TRAJ_LABELS-0_x_TRAJ_LABELS-8-10-11.34_x_25.809	region=chr7:46043294-46044306;active=chr7:46043944-46044144;features=chr7:46043544-46044544	2.170491,2.2236505,2.038279,1.7819948,1.4874544,1.3885963,1.3134334,1.806069,1.6284664,1.4589132,1.582273,1.9313644,1.7616409,0.9583875,0.0,0.0,1.0509382,0.0043045455,0.2983018	3.7830558,3.7687905,3.5954819,3.385325,3.0999284,2.9392636,2.8249393,3.3520153,3.1176827,2.966354,3.128902,3.4100316,3.3389583,2.3004081,0.0,0.07205898,2.6222587,0.03482396,0.5904516	ERG,ATF1	442559	0.0023193264,0.01040903	0.5375		ACACCTGAGAAGGATGCGCAGGCGAGAGTCCTAGGGGTACATGTGGAGTCAGCTGGAGCACATCCAGGAAGAAGGACAGAAGAAAGACTGTGAAGGACTTGAGTCAGGGAGGGGTGTGAGCTGACTCAGAAAGGATAAGTGATTGGTAGGCCATGGGGTG	117	0,0,0,0,0,0,0,0,0,0,0,0,0,0,0,0,0,0,0	2227
22274	ggr.TRAJ_LABELS-0_x_TRAJ_LABELS-8-10-11.34_x_25.809.combo-11.barcode-4	ACTGGCCGCTTCACTGACACCTGAGAAGGATGCGCAGGCGAGAGTCCTAGGGGTACATGTGGAGTCAGCTGGAGCACATCCAGGAAGAAGGACAGAAGAAAGACTGTGAAGGACTTGAGTCAGGGAGGGGTGTGAGCTGACTCAGAAAGGATAAGTGATTGGTAGGCCATGGGGTGCTCGAGGCTAGCCTTAATCTTACTACCTAGAGAGATCGGAAGAGCGTCG	3.7281532,3.6445477,3.3646433,3.12861,2.6949334,2.6910264,2.2839754,2.7790189,2.4835498,2.2937696,2.5723217,2.8815625,3.1594212	1.9015112,0.0,0.0	1,1	22.0,139.0	ggr.TRAJ_LABELS-0_x_TRAJ_LABELS-8-10-11.34_x_25.809.combo-11	809	ggr.TRAJ_LABELS-0_x_TRAJ_LABELS-8-10-11.34_x_25.809	region=chr7:46043294-46044306;active=chr7:46043944-46044144;features=chr7:46043544-46044544	2.170491,2.2236505,2.038279,1.7819948,1.4874544,1.3885963,1.3134334,1.806069,1.6284664,1.4589132,1.582273,1.9313644,1.7616409,0.9583875,0.0,0.0,1.0509382,0.0043045455,0.2983018	3.7830558,3.7687905,3.5954819,3.385325,3.0999284,2.9392636,2.8249393,3.3520153,3.1176827,2.966354,3.128902,3.4100316,3.3389583,2.3004081,0.0,0.07205898,2.6222587,0.03482396,0.5904516	ERG,ATF1	442559	0.0023193264,0.01040903	0.5375		ACACCTGAGAAGGATGCGCAGGCGAGAGTCCTAGGGGTACATGTGGAGTCAGCTGGAGCACATCCAGGAAGAAGGACAGAAGAAAGACTGTGAAGGACTTGAGTCAGGGAGGGGTGTGAGCTGACTCAGAAAGGATAAGTGATTGGTAGGCCATGGGGTG	117	0,0,0,0,0,0,0,0,0,0,0,0,0,0,0,0,0,0,0	2227
22275	ggr.TRAJ_LABELS-0_x_TRAJ_LABELS-8-10-11.34_x_25.809.combo-11.barcode-5	ACTGGCCGCTTCACTGACACCTGAGAAGGATGCGCAGGCGAGAGTCCTAGGGGTACATGTGGAGTCAGCTGGAGCACATCCAGGAAGAAGGACAGAAGAAAGACTGTGAAGGACTTGAGTCAGGGAGGGGTGTGAGCTGACTCAGAAAGGATAAGTGATTGGTAGGCCATGGGGTGCTCGAGGCTAGCAGGCATCGCGACGCAACTATAGATCGGAAGAGCGTCG	3.7281532,3.6445477,3.3646433,3.12861,2.6949334,2.6910264,2.2839754,2.7790189,2.4835498,2.2937696,2.5723217,2.8815625,3.1594212	1.9015112,0.0,0.0	1,1	22.0,139.0	ggr.TRAJ_LABELS-0_x_TRAJ_LABELS-8-10-11.34_x_25.809.combo-11	809	ggr.TRAJ_LABELS-0_x_TRAJ_LABELS-8-10-11.34_x_25.809	region=chr7:46043294-46044306;active=chr7:46043944-46044144;features=chr7:46043544-46044544	2.170491,2.2236505,2.038279,1.7819948,1.4874544,1.3885963,1.3134334,1.806069,1.6284664,1.4589132,1.582273,1.9313644,1.7616409,0.9583875,0.0,0.0,1.0509382,0.0043045455,0.2983018	3.7830558,3.7687905,3.5954819,3.385325,3.0999284,2.9392636,2.8249393,3.3520153,3.1176827,2.966354,3.128902,3.4100316,3.3389583,2.3004081,0.0,0.07205898,2.6222587,0.03482396,0.5904516	ERG,ATF1	442559	0.0023193264,0.01040903	0.5375		ACACCTGAGAAGGATGCGCAGGCGAGAGTCCTAGGGGTACATGTGGAGTCAGCTGGAGCACATCCAGGAAGAAGGACAGAAGAAAGACTGTGAAGGACTTGAGTCAGGGAGGGGTGTGAGCTGACTCAGAAAGGATAAGTGATTGGTAGGCCATGGGGTG	117	0,0,0,0,0,0,0,0,0,0,0,0,0,0,0,0,0,0,0	2227
22276	ggr.TRAJ_LABELS-0_x_TRAJ_LABELS-8-10-11.34_x_25.809.combo-11.barcode-6	ACTGGCCGCTTCACTGACACCTGAGAAGGATGCGCAGGCGAGAGTCCTAGGGGTACATGTGGAGTCAGCTGGAGCACATCCAGGAAGAAGGACAGAAGAAAGACTGTGAAGGACTTGAGTCAGGGAGGGGTGTGAGCTGACTCAGAAAGGATAAGTGATTGGTAGGCCATGGGGTGCTCGAGGCTAGCACCAGCCGATCTTTAGTCGAAGATCGGAAGAGCGTCG	3.7281532,3.6445477,3.3646433,3.12861,2.6949334,2.6910264,2.2839754,2.7790189,2.4835498,2.2937696,2.5723217,2.8815625,3.1594212	1.9015112,0.0,0.0	1,1	22.0,139.0	ggr.TRAJ_LABELS-0_x_TRAJ_LABELS-8-10-11.34_x_25.809.combo-11	809	ggr.TRAJ_LABELS-0_x_TRAJ_LABELS-8-10-11.34_x_25.809	region=chr7:46043294-46044306;active=chr7:46043944-46044144;features=chr7:46043544-46044544	2.170491,2.2236505,2.038279,1.7819948,1.4874544,1.3885963,1.3134334,1.806069,1.6284664,1.4589132,1.582273,1.9313644,1.7616409,0.9583875,0.0,0.0,1.0509382,0.0043045455,0.2983018	3.7830558,3.7687905,3.5954819,3.385325,3.0999284,2.9392636,2.8249393,3.3520153,3.1176827,2.966354,3.128902,3.4100316,3.3389583,2.3004081,0.0,0.07205898,2.6222587,0.03482396,0.5904516	ERG,ATF1	442559	0.0023193264,0.01040903	0.5375		ACACCTGAGAAGGATGCGCAGGCGAGAGTCCTAGGGGTACATGTGGAGTCAGCTGGAGCACATCCAGGAAGAAGGACAGAAGAAAGACTGTGAAGGACTTGAGTCAGGGAGGGGTGTGAGCTGACTCAGAAAGGATAAGTGATTGGTAGGCCATGGGGTG	117	0,0,0,0,0,0,0,0,0,0,0,0,0,0,0,0,0,0,0	2227
22277	ggr.TRAJ_LABELS-0_x_TRAJ_LABELS-8-10-11.34_x_25.809.combo-11.barcode-7	ACTGGCCGCTTCACTGACACCTGAGAAGGATGCGCAGGCGAGAGTCCTAGGGGTACATGTGGAGTCAGCTGGAGCACATCCAGGAAGAAGGACAGAAGAAAGACTGTGAAGGACTTGAGTCAGGGAGGGGTGTGAGCTGACTCAGAAAGGATAAGTGATTGGTAGGCCATGGGGTGCTCGAGGCTAGCGTCATAGTCAGAGAAGCTCTAGATCGGAAGAGCGTCG	3.7281532,3.6445477,3.3646433,3.12861,2.6949334,2.6910264,2.2839754,2.7790189,2.4835498,2.2937696,2.5723217,2.8815625,3.1594212	1.9015112,0.0,0.0	1,1	22.0,139.0	ggr.TRAJ_LABELS-0_x_TRAJ_LABELS-8-10-11.34_x_25.809.combo-11	809	ggr.TRAJ_LABELS-0_x_TRAJ_LABELS-8-10-11.34_x_25.809	region=chr7:46043294-46044306;active=chr7:46043944-46044144;features=chr7:46043544-46044544	2.170491,2.2236505,2.038279,1.7819948,1.4874544,1.3885963,1.3134334,1.806069,1.6284664,1.4589132,1.582273,1.9313644,1.7616409,0.9583875,0.0,0.0,1.0509382,0.0043045455,0.2983018	3.7830558,3.7687905,3.5954819,3.385325,3.0999284,2.9392636,2.8249393,3.3520153,3.1176827,2.966354,3.128902,3.4100316,3.3389583,2.3004081,0.0,0.07205898,2.6222587,0.03482396,0.5904516	ERG,ATF1	442559	0.0023193264,0.01040903	0.5375		ACACCTGAGAAGGATGCGCAGGCGAGAGTCCTAGGGGTACATGTGGAGTCAGCTGGAGCACATCCAGGAAGAAGGACAGAAGAAAGACTGTGAAGGACTTGAGTCAGGGAGGGGTGTGAGCTGACTCAGAAAGGATAAGTGATTGGTAGGCCATGGGGTG	117	0,0,0,0,0,0,0,0,0,0,0,0,0,0,0,0,0,0,0	2227
22278	ggr.TRAJ_LABELS-0_x_TRAJ_LABELS-8-10-11.34_x_25.809.combo-11.barcode-8	ACTGGCCGCTTCACTGACACCTGAGAAGGATGCGCAGGCGAGAGTCCTAGGGGTACATGTGGAGTCAGCTGGAGCACATCCAGGAAGAAGGACAGAAGAAAGACTGTGAAGGACTTGAGTCAGGGAGGGGTGTGAGCTGACTCAGAAAGGATAAGTGATTGGTAGGCCATGGGGTGCTCGAGGCTAGCGATACGGTTAGTCTTATTGGAGATCGGAAGAGCGTCG	3.7281532,3.6445477,3.3646433,3.12861,2.6949334,2.6910264,2.2839754,2.7790189,2.4835498,2.2937696,2.5723217,2.8815625,3.1594212	1.9015112,0.0,0.0	1,1	22.0,139.0	ggr.TRAJ_LABELS-0_x_TRAJ_LABELS-8-10-11.34_x_25.809.combo-11	809	ggr.TRAJ_LABELS-0_x_TRAJ_LABELS-8-10-11.34_x_25.809	region=chr7:46043294-46044306;active=chr7:46043944-46044144;features=chr7:46043544-46044544	2.170491,2.2236505,2.038279,1.7819948,1.4874544,1.3885963,1.3134334,1.806069,1.6284664,1.4589132,1.582273,1.9313644,1.7616409,0.9583875,0.0,0.0,1.0509382,0.0043045455,0.2983018	3.7830558,3.7687905,3.5954819,3.385325,3.0999284,2.9392636,2.8249393,3.3520153,3.1176827,2.966354,3.128902,3.4100316,3.3389583,2.3004081,0.0,0.07205898,2.6222587,0.03482396,0.5904516	ERG,ATF1	442559	0.0023193264,0.01040903	0.5375		ACACCTGAGAAGGATGCGCAGGCGAGAGTCCTAGGGGTACATGTGGAGTCAGCTGGAGCACATCCAGGAAGAAGGACAGAAGAAAGACTGTGAAGGACTTGAGTCAGGGAGGGGTGTGAGCTGACTCAGAAAGGATAAGTGATTGGTAGGCCATGGGGTG	117	0,0,0,0,0,0,0,0,0,0,0,0,0,0,0,0,0,0,0	2227
22279	ggr.TRAJ_LABELS-0_x_TRAJ_LABELS-8-10-11.34_x_25.809.combo-11.barcode-9	ACTGGCCGCTTCACTGACACCTGAGAAGGATGCGCAGGCGAGAGTCCTAGGGGTACATGTGGAGTCAGCTGGAGCACATCCAGGAAGAAGGACAGAAGAAAGACTGTGAAGGACTTGAGTCAGGGAGGGGTGTGAGCTGACTCAGAAAGGATAAGTGATTGGTAGGCCATGGGGTGCTCGAGGCTAGCAAGATTGCTAGGACTTAAGTAGATCGGAAGAGCGTCG	3.7281532,3.6445477,3.3646433,3.12861,2.6949334,2.6910264,2.2839754,2.7790189,2.4835498,2.2937696,2.5723217,2.8815625,3.1594212	1.9015112,0.0,0.0	1,1	22.0,139.0	ggr.TRAJ_LABELS-0_x_TRAJ_LABELS-8-10-11.34_x_25.809.combo-11	809	ggr.TRAJ_LABELS-0_x_TRAJ_LABELS-8-10-11.34_x_25.809	region=chr7:46043294-46044306;active=chr7:46043944-46044144;features=chr7:46043544-46044544	2.170491,2.2236505,2.038279,1.7819948,1.4874544,1.3885963,1.3134334,1.806069,1.6284664,1.4589132,1.582273,1.9313644,1.7616409,0.9583875,0.0,0.0,1.0509382,0.0043045455,0.2983018	3.7830558,3.7687905,3.5954819,3.385325,3.0999284,2.9392636,2.8249393,3.3520153,3.1176827,2.966354,3.128902,3.4100316,3.3389583,2.3004081,0.0,0.07205898,2.6222587,0.03482396,0.5904516	ERG,ATF1	442559	0.0023193264,0.01040903	0.5375		ACACCTGAGAAGGATGCGCAGGCGAGAGTCCTAGGGGTACATGTGGAGTCAGCTGGAGCACATCCAGGAAGAAGGACAGAAGAAAGACTGTGAAGGACTTGAGTCAGGGAGGGGTGTGAGCTGACTCAGAAAGGATAAGTGATTGGTAGGCCATGGGGTG	117	0,0,0,0,0,0,0,0,0,0,0,0,0,0,0,0,0,0,0	2227
22280	ggr.TRAJ_LABELS-0_x_TRAJ_LABELS-8-10-11.34_x_25.809.combo-NULL.barcode-0	ACTGGCCGCTTCACTGACACCTGAGAAGGATGCCAGGAAATGAGTCCTAGGGGTACATGTGGAGTCAGCTGGAGCACATCCAGGAAGAAAAGGACAGAGAAGACTGTGAAGGACTTGAGTCAGGGAGGGGTGTGAGCTGACTCAGAAAGGGTGATGCATGGGTAGGCCATGGGGTGCTCGAGGCTAGCAGAACGCCTATCGGCCTCGAAGATCGGAAGAGCGTCG	3.7281532,3.6445477,3.3646433,3.12861,2.6949334,2.6910264,2.2839754,2.7790189,2.4835498,2.2937696,2.5723217,2.8815625,3.1594212	1.9015112,0.0,0.0	-1	22.0,139.0	ggr.TRAJ_LABELS-0_x_TRAJ_LABELS-8-10-11.34_x_25.809.combo-NULL	809	ggr.TRAJ_LABELS-0_x_TRAJ_LABELS-8-10-11.34_x_25.809	region=chr7:46043294-46044306;active=chr7:46043944-46044144;features=chr7:46043544-46044544	2.170491,2.2236505,2.038279,1.7819948,1.4874544,1.3885963,1.3134334,1.806069,1.6284664,1.4589132,1.582273,1.9313644,1.7616409,0.9583875,0.0,0.0,1.0509382,0.0043045455,0.2983018	3.7830558,3.7687905,3.5954819,3.385325,3.0999284,2.9392636,2.8249393,3.3520153,3.1176827,2.966354,3.128902,3.4100316,3.3389583,2.3004081,0.0,0.07205898,2.6222587,0.03482396,0.5904516	ERG,ATF1	442559	0.0023193264,0.01040903	0.5375		ACACCTGAGAAGGATGCCAGGAAATGAGTCCTAGGGGTACATGTGGAGTCAGCTGGAGCACATCCAGGAAGAAAAGGACAGAGAAGACTGTGAAGGACTTGAGTCAGGGAGGGGTGTGAGCTGACTCAGAAAGGGTGATGCATGGGTAGGCCATGGGGTG	117	0,0,0,0,0,0,0,0,0,0,0,0,0,0,0,0,0,0,0	2228
22281	ggr.TRAJ_LABELS-0_x_TRAJ_LABELS-8-10-11.34_x_25.809.combo-NULL.barcode-1	ACTGGCCGCTTCACTGACACCTGAGAAGGATGCCAGGAAATGAGTCCTAGGGGTACATGTGGAGTCAGCTGGAGCACATCCAGGAAGAAAAGGACAGAGAAGACTGTGAAGGACTTGAGTCAGGGAGGGGTGTGAGCTGACTCAGAAAGGGTGATGCATGGGTAGGCCATGGGGTGCTCGAGGCTAGCAGCGTACTCTCCAATAGTCCAGATCGGAAGAGCGTCG	3.7281532,3.6445477,3.3646433,3.12861,2.6949334,2.6910264,2.2839754,2.7790189,2.4835498,2.2937696,2.5723217,2.8815625,3.1594212	1.9015112,0.0,0.0	-1	22.0,139.0	ggr.TRAJ_LABELS-0_x_TRAJ_LABELS-8-10-11.34_x_25.809.combo-NULL	809	ggr.TRAJ_LABELS-0_x_TRAJ_LABELS-8-10-11.34_x_25.809	region=chr7:46043294-46044306;active=chr7:46043944-46044144;features=chr7:46043544-46044544	2.170491,2.2236505,2.038279,1.7819948,1.4874544,1.3885963,1.3134334,1.806069,1.6284664,1.4589132,1.582273,1.9313644,1.7616409,0.9583875,0.0,0.0,1.0509382,0.0043045455,0.2983018	3.7830558,3.7687905,3.5954819,3.385325,3.0999284,2.9392636,2.8249393,3.3520153,3.1176827,2.966354,3.128902,3.4100316,3.3389583,2.3004081,0.0,0.07205898,2.6222587,0.03482396,0.5904516	ERG,ATF1	442559	0.0023193264,0.01040903	0.5375		ACACCTGAGAAGGATGCCAGGAAATGAGTCCTAGGGGTACATGTGGAGTCAGCTGGAGCACATCCAGGAAGAAAAGGACAGAGAAGACTGTGAAGGACTTGAGTCAGGGAGGGGTGTGAGCTGACTCAGAAAGGGTGATGCATGGGTAGGCCATGGGGTG	117	0,0,0,0,0,0,0,0,0,0,0,0,0,0,0,0,0,0,0	2228
22282	ggr.TRAJ_LABELS-0_x_TRAJ_LABELS-8-10-11.34_x_25.809.combo-NULL.barcode-2	ACTGGCCGCTTCACTGACACCTGAGAAGGATGCCAGGAAATGAGTCCTAGGGGTACATGTGGAGTCAGCTGGAGCACATCCAGGAAGAAAAGGACAGAGAAGACTGTGAAGGACTTGAGTCAGGGAGGGGTGTGAGCTGACTCAGAAAGGGTGATGCATGGGTAGGCCATGGGGTGCTCGAGGCTAGCGTCATTAGTTAAATGGCAGCAGATCGGAAGAGCGTCG	3.7281532,3.6445477,3.3646433,3.12861,2.6949334,2.6910264,2.2839754,2.7790189,2.4835498,2.2937696,2.5723217,2.8815625,3.1594212	1.9015112,0.0,0.0	-1	22.0,139.0	ggr.TRAJ_LABELS-0_x_TRAJ_LABELS-8-10-11.34_x_25.809.combo-NULL	809	ggr.TRAJ_LABELS-0_x_TRAJ_LABELS-8-10-11.34_x_25.809	region=chr7:46043294-46044306;active=chr7:46043944-46044144;features=chr7:46043544-46044544	2.170491,2.2236505,2.038279,1.7819948,1.4874544,1.3885963,1.3134334,1.806069,1.6284664,1.4589132,1.582273,1.9313644,1.7616409,0.9583875,0.0,0.0,1.0509382,0.0043045455,0.2983018	3.7830558,3.7687905,3.5954819,3.385325,3.0999284,2.9392636,2.8249393,3.3520153,3.1176827,2.966354,3.128902,3.4100316,3.3389583,2.3004081,0.0,0.07205898,2.6222587,0.03482396,0.5904516	ERG,ATF1	442559	0.0023193264,0.01040903	0.5375		ACACCTGAGAAGGATGCCAGGAAATGAGTCCTAGGGGTACATGTGGAGTCAGCTGGAGCACATCCAGGAAGAAAAGGACAGAGAAGACTGTGAAGGACTTGAGTCAGGGAGGGGTGTGAGCTGACTCAGAAAGGGTGATGCATGGGTAGGCCATGGGGTG	117	0,0,0,0,0,0,0,0,0,0,0,0,0,0,0,0,0,0,0	2228
22283	ggr.TRAJ_LABELS-0_x_TRAJ_LABELS-8-10-11.34_x_25.809.combo-NULL.barcode-3	ACTGGCCGCTTCACTGACACCTGAGAAGGATGCCAGGAAATGAGTCCTAGGGGTACATGTGGAGTCAGCTGGAGCACATCCAGGAAGAAAAGGACAGAGAAGACTGTGAAGGACTTGAGTCAGGGAGGGGTGTGAGCTGACTCAGAAAGGGTGATGCATGGGTAGGCCATGGGGTGCTCGAGGCTAGCAACTCAAGACGTCTCTTCGTAGATCGGAAGAGCGTCG	3.7281532,3.6445477,3.3646433,3.12861,2.6949334,2.6910264,2.2839754,2.7790189,2.4835498,2.2937696,2.5723217,2.8815625,3.1594212	1.9015112,0.0,0.0	-1	22.0,139.0	ggr.TRAJ_LABELS-0_x_TRAJ_LABELS-8-10-11.34_x_25.809.combo-NULL	809	ggr.TRAJ_LABELS-0_x_TRAJ_LABELS-8-10-11.34_x_25.809	region=chr7:46043294-46044306;active=chr7:46043944-46044144;features=chr7:46043544-46044544	2.170491,2.2236505,2.038279,1.7819948,1.4874544,1.3885963,1.3134334,1.806069,1.6284664,1.4589132,1.582273,1.9313644,1.7616409,0.9583875,0.0,0.0,1.0509382,0.0043045455,0.2983018	3.7830558,3.7687905,3.5954819,3.385325,3.0999284,2.9392636,2.8249393,3.3520153,3.1176827,2.966354,3.128902,3.4100316,3.3389583,2.3004081,0.0,0.07205898,2.6222587,0.03482396,0.5904516	ERG,ATF1	442559	0.0023193264,0.01040903	0.5375		ACACCTGAGAAGGATGCCAGGAAATGAGTCCTAGGGGTACATGTGGAGTCAGCTGGAGCACATCCAGGAAGAAAAGGACAGAGAAGACTGTGAAGGACTTGAGTCAGGGAGGGGTGTGAGCTGACTCAGAAAGGGTGATGCATGGGTAGGCCATGGGGTG	117	0,0,0,0,0,0,0,0,0,0,0,0,0,0,0,0,0,0,0	2228
22284	ggr.TRAJ_LABELS-0_x_TRAJ_LABELS-8-10-11.34_x_25.809.combo-NULL.barcode-4	ACTGGCCGCTTCACTGACACCTGAGAAGGATGCCAGGAAATGAGTCCTAGGGGTACATGTGGAGTCAGCTGGAGCACATCCAGGAAGAAAAGGACAGAGAAGACTGTGAAGGACTTGAGTCAGGGAGGGGTGTGAGCTGACTCAGAAAGGGTGATGCATGGGTAGGCCATGGGGTGCTCGAGGCTAGCACCAGCCTTCGCAATAGTCCAGATCGGAAGAGCGTCG	3.7281532,3.6445477,3.3646433,3.12861,2.6949334,2.6910264,2.2839754,2.7790189,2.4835498,2.2937696,2.5723217,2.8815625,3.1594212	1.9015112,0.0,0.0	-1	22.0,139.0	ggr.TRAJ_LABELS-0_x_TRAJ_LABELS-8-10-11.34_x_25.809.combo-NULL	809	ggr.TRAJ_LABELS-0_x_TRAJ_LABELS-8-10-11.34_x_25.809	region=chr7:46043294-46044306;active=chr7:46043944-46044144;features=chr7:46043544-46044544	2.170491,2.2236505,2.038279,1.7819948,1.4874544,1.3885963,1.3134334,1.806069,1.6284664,1.4589132,1.582273,1.9313644,1.7616409,0.9583875,0.0,0.0,1.0509382,0.0043045455,0.2983018	3.7830558,3.7687905,3.5954819,3.385325,3.0999284,2.9392636,2.8249393,3.3520153,3.1176827,2.966354,3.128902,3.4100316,3.3389583,2.3004081,0.0,0.07205898,2.6222587,0.03482396,0.5904516	ERG,ATF1	442559	0.0023193264,0.01040903	0.5375		ACACCTGAGAAGGATGCCAGGAAATGAGTCCTAGGGGTACATGTGGAGTCAGCTGGAGCACATCCAGGAAGAAAAGGACAGAGAAGACTGTGAAGGACTTGAGTCAGGGAGGGGTGTGAGCTGACTCAGAAAGGGTGATGCATGGGTAGGCCATGGGGTG	117	0,0,0,0,0,0,0,0,0,0,0,0,0,0,0,0,0,0,0	2228
22285	ggr.TRAJ_LABELS-0_x_TRAJ_LABELS-8-10-11.34_x_25.809.combo-NULL.barcode-5	ACTGGCCGCTTCACTGACACCTGAGAAGGATGCCAGGAAATGAGTCCTAGGGGTACATGTGGAGTCAGCTGGAGCACATCCAGGAAGAAAAGGACAGAGAAGACTGTGAAGGACTTGAGTCAGGGAGGGGTGTGAGCTGACTCAGAAAGGGTGATGCATGGGTAGGCCATGGGGTGCTCGAGGCTAGCCGATTTGGCGGTAACCAGGTAGATCGGAAGAGCGTCG	3.7281532,3.6445477,3.3646433,3.12861,2.6949334,2.6910264,2.2839754,2.7790189,2.4835498,2.2937696,2.5723217,2.8815625,3.1594212	1.9015112,0.0,0.0	-1	22.0,139.0	ggr.TRAJ_LABELS-0_x_TRAJ_LABELS-8-10-11.34_x_25.809.combo-NULL	809	ggr.TRAJ_LABELS-0_x_TRAJ_LABELS-8-10-11.34_x_25.809	region=chr7:46043294-46044306;active=chr7:46043944-46044144;features=chr7:46043544-46044544	2.170491,2.2236505,2.038279,1.7819948,1.4874544,1.3885963,1.3134334,1.806069,1.6284664,1.4589132,1.582273,1.9313644,1.7616409,0.9583875,0.0,0.0,1.0509382,0.0043045455,0.2983018	3.7830558,3.7687905,3.5954819,3.385325,3.0999284,2.9392636,2.8249393,3.3520153,3.1176827,2.966354,3.128902,3.4100316,3.3389583,2.3004081,0.0,0.07205898,2.6222587,0.03482396,0.5904516	ERG,ATF1	442559	0.0023193264,0.01040903	0.5375		ACACCTGAGAAGGATGCCAGGAAATGAGTCCTAGGGGTACATGTGGAGTCAGCTGGAGCACATCCAGGAAGAAAAGGACAGAGAAGACTGTGAAGGACTTGAGTCAGGGAGGGGTGTGAGCTGACTCAGAAAGGGTGATGCATGGGTAGGCCATGGGGTG	117	0,0,0,0,0,0,0,0,0,0,0,0,0,0,0,0,0,0,0	2228
22286	ggr.TRAJ_LABELS-0_x_TRAJ_LABELS-8-10-11.34_x_25.809.combo-NULL.barcode-6	ACTGGCCGCTTCACTGACACCTGAGAAGGATGCCAGGAAATGAGTCCTAGGGGTACATGTGGAGTCAGCTGGAGCACATCCAGGAAGAAAAGGACAGAGAAGACTGTGAAGGACTTGAGTCAGGGAGGGGTGTGAGCTGACTCAGAAAGGGTGATGCATGGGTAGGCCATGGGGTGCTCGAGGCTAGCAATGAGGTACCTGGAAGGATAGATCGGAAGAGCGTCG	3.7281532,3.6445477,3.3646433,3.12861,2.6949334,2.6910264,2.2839754,2.7790189,2.4835498,2.2937696,2.5723217,2.8815625,3.1594212	1.9015112,0.0,0.0	-1	22.0,139.0	ggr.TRAJ_LABELS-0_x_TRAJ_LABELS-8-10-11.34_x_25.809.combo-NULL	809	ggr.TRAJ_LABELS-0_x_TRAJ_LABELS-8-10-11.34_x_25.809	region=chr7:46043294-46044306;active=chr7:46043944-46044144;features=chr7:46043544-46044544	2.170491,2.2236505,2.038279,1.7819948,1.4874544,1.3885963,1.3134334,1.806069,1.6284664,1.4589132,1.582273,1.9313644,1.7616409,0.9583875,0.0,0.0,1.0509382,0.0043045455,0.2983018	3.7830558,3.7687905,3.5954819,3.385325,3.0999284,2.9392636,2.8249393,3.3520153,3.1176827,2.966354,3.128902,3.4100316,3.3389583,2.3004081,0.0,0.07205898,2.6222587,0.03482396,0.5904516	ERG,ATF1	442559	0.0023193264,0.01040903	0.5375		ACACCTGAGAAGGATGCCAGGAAATGAGTCCTAGGGGTACATGTGGAGTCAGCTGGAGCACATCCAGGAAGAAAAGGACAGAGAAGACTGTGAAGGACTTGAGTCAGGGAGGGGTGTGAGCTGACTCAGAAAGGGTGATGCATGGGTAGGCCATGGGGTG	117	0,0,0,0,0,0,0,0,0,0,0,0,0,0,0,0,0,0,0	2228
22287	ggr.TRAJ_LABELS-0_x_TRAJ_LABELS-8-10-11.34_x_25.809.combo-NULL.barcode-7	ACTGGCCGCTTCACTGACACCTGAGAAGGATGCCAGGAAATGAGTCCTAGGGGTACATGTGGAGTCAGCTGGAGCACATCCAGGAAGAAAAGGACAGAGAAGACTGTGAAGGACTTGAGTCAGGGAGGGGTGTGAGCTGACTCAGAAAGGGTGATGCATGGGTAGGCCATGGGGTGCTCGAGGCTAGCAGTTGTCTTACTACCAAGTTAGATCGGAAGAGCGTCG	3.7281532,3.6445477,3.3646433,3.12861,2.6949334,2.6910264,2.2839754,2.7790189,2.4835498,2.2937696,2.5723217,2.8815625,3.1594212	1.9015112,0.0,0.0	-1	22.0,139.0	ggr.TRAJ_LABELS-0_x_TRAJ_LABELS-8-10-11.34_x_25.809.combo-NULL	809	ggr.TRAJ_LABELS-0_x_TRAJ_LABELS-8-10-11.34_x_25.809	region=chr7:46043294-46044306;active=chr7:46043944-46044144;features=chr7:46043544-46044544	2.170491,2.2236505,2.038279,1.7819948,1.4874544,1.3885963,1.3134334,1.806069,1.6284664,1.4589132,1.582273,1.9313644,1.7616409,0.9583875,0.0,0.0,1.0509382,0.0043045455,0.2983018	3.7830558,3.7687905,3.5954819,3.385325,3.0999284,2.9392636,2.8249393,3.3520153,3.1176827,2.966354,3.128902,3.4100316,3.3389583,2.3004081,0.0,0.07205898,2.6222587,0.03482396,0.5904516	ERG,ATF1	442559	0.0023193264,0.01040903	0.5375		ACACCTGAGAAGGATGCCAGGAAATGAGTCCTAGGGGTACATGTGGAGTCAGCTGGAGCACATCCAGGAAGAAAAGGACAGAGAAGACTGTGAAGGACTTGAGTCAGGGAGGGGTGTGAGCTGACTCAGAAAGGGTGATGCATGGGTAGGCCATGGGGTG	117	0,0,0,0,0,0,0,0,0,0,0,0,0,0,0,0,0,0,0	2228
22288	ggr.TRAJ_LABELS-0_x_TRAJ_LABELS-8-10-11.34_x_25.809.combo-NULL.barcode-8	ACTGGCCGCTTCACTGACACCTGAGAAGGATGCCAGGAAATGAGTCCTAGGGGTACATGTGGAGTCAGCTGGAGCACATCCAGGAAGAAAAGGACAGAGAAGACTGTGAAGGACTTGAGTCAGGGAGGGGTGTGAGCTGACTCAGAAAGGGTGATGCATGGGTAGGCCATGGGGTGCTCGAGGCTAGCGATACCTTAGCTAATAGTCCAGATCGGAAGAGCGTCG	3.7281532,3.6445477,3.3646433,3.12861,2.6949334,2.6910264,2.2839754,2.7790189,2.4835498,2.2937696,2.5723217,2.8815625,3.1594212	1.9015112,0.0,0.0	-1	22.0,139.0	ggr.TRAJ_LABELS-0_x_TRAJ_LABELS-8-10-11.34_x_25.809.combo-NULL	809	ggr.TRAJ_LABELS-0_x_TRAJ_LABELS-8-10-11.34_x_25.809	region=chr7:46043294-46044306;active=chr7:46043944-46044144;features=chr7:46043544-46044544	2.170491,2.2236505,2.038279,1.7819948,1.4874544,1.3885963,1.3134334,1.806069,1.6284664,1.4589132,1.582273,1.9313644,1.7616409,0.9583875,0.0,0.0,1.0509382,0.0043045455,0.2983018	3.7830558,3.7687905,3.5954819,3.385325,3.0999284,2.9392636,2.8249393,3.3520153,3.1176827,2.966354,3.128902,3.4100316,3.3389583,2.3004081,0.0,0.07205898,2.6222587,0.03482396,0.5904516	ERG,ATF1	442559	0.0023193264,0.01040903	0.5375		ACACCTGAGAAGGATGCCAGGAAATGAGTCCTAGGGGTACATGTGGAGTCAGCTGGAGCACATCCAGGAAGAAAAGGACAGAGAAGACTGTGAAGGACTTGAGTCAGGGAGGGGTGTGAGCTGACTCAGAAAGGGTGATGCATGGGTAGGCCATGGGGTG	117	0,0,0,0,0,0,0,0,0,0,0,0,0,0,0,0,0,0,0	2228
22289	ggr.TRAJ_LABELS-0_x_TRAJ_LABELS-8-10-11.34_x_25.809.combo-NULL.barcode-9	ACTGGCCGCTTCACTGACACCTGAGAAGGATGCCAGGAAATGAGTCCTAGGGGTACATGTGGAGTCAGCTGGAGCACATCCAGGAAGAAAAGGACAGAGAAGACTGTGAAGGACTTGAGTCAGGGAGGGGTGTGAGCTGACTCAGAAAGGGTGATGCATGGGTAGGCCATGGGGTGCTCGAGGCTAGCCGATTTACGTTGTAATACTTAGATCGGAAGAGCGTCG	3.7281532,3.6445477,3.3646433,3.12861,2.6949334,2.6910264,2.2839754,2.7790189,2.4835498,2.2937696,2.5723217,2.8815625,3.1594212	1.9015112,0.0,0.0	-1	22.0,139.0	ggr.TRAJ_LABELS-0_x_TRAJ_LABELS-8-10-11.34_x_25.809.combo-NULL	809	ggr.TRAJ_LABELS-0_x_TRAJ_LABELS-8-10-11.34_x_25.809	region=chr7:46043294-46044306;active=chr7:46043944-46044144;features=chr7:46043544-46044544	2.170491,2.2236505,2.038279,1.7819948,1.4874544,1.3885963,1.3134334,1.806069,1.6284664,1.4589132,1.582273,1.9313644,1.7616409,0.9583875,0.0,0.0,1.0509382,0.0043045455,0.2983018	3.7830558,3.7687905,3.5954819,3.385325,3.0999284,2.9392636,2.8249393,3.3520153,3.1176827,2.966354,3.128902,3.4100316,3.3389583,2.3004081,0.0,0.07205898,2.6222587,0.03482396,0.5904516	ERG,ATF1	442559	0.0023193264,0.01040903	0.5375		ACACCTGAGAAGGATGCCAGGAAATGAGTCCTAGGGGTACATGTGGAGTCAGCTGGAGCACATCCAGGAAGAAAAGGACAGAGAAGACTGTGAAGGACTTGAGTCAGGGAGGGGTGTGAGCTGACTCAGAAAGGGTGATGCATGGGTAGGCCATGGGGTG	117	0,0,0,0,0,0,0,0,0,0,0,0,0,0,0,0,0,0,0	2228
22290	ggr.TRAJ_LABELS-0_x_TRAJ_LABELS-8-10-11.34_x_25.1742.combo-00.barcode-0	ACTGGCCGCTTCACTGAAGACTACCTTGTTTGTCAGGACAACATCTAGATCTTGAGTCTTCTGTCTCCCACTGAGGGCTGTTTCTGCCTCATGTAGAACACTGACTCAGAAAGAATGAAAGTACATAGTAGACTGGATTAGGTAACAGGTTTTAACAAGAAACCCCTATTATAAGCCTCGAGGCTAGCTCAATATCCTACTAGAGCTAAGATCGGAAGAGCGTCG	2.281155,2.5507812,2.2920957,1.9863224,1.7038862,0.7604286,1.3601615,1.4409628,0.87320626,0.4473798,0.71493363,1.0867294,1.2380074	5.2762585,0.71691775,0.0	0,0	89.0,144.0	ggr.TRAJ_LABELS-0_x_TRAJ_LABELS-8-10-11.34_x_25.1742.combo-00	1742	ggr.TRAJ_LABELS-0_x_TRAJ_LABELS-8-10-11.34_x_25.1742	region=chr8:130503790-130504482;active=chr8:130503890-130504090;features=chr8:130503490-130504490	2.1199477,2.175424,1.9442295,1.7116613,1.4139181,1.3079112,1.1995803,1.7178996,1.4806505,1.2627598,1.3122082,1.6457182,1.4653695,2.155293,0.0,0.30280352,1.4313637,0.1246676,0.45548454	2.1199477,2.175424,1.9442295,1.7116613,1.4139181,1.3079112,1.1995803,1.7178996,1.4806505,1.2627598,1.3122082,1.6457182,1.4653695,2.155293,0.0,0.30280352,1.4313637,0.1246676,0.45548454	ERG,ATF1	0,0	0.0,0.0	0.40625		AAGACTACCTTGTTTGTCAGGACAACATCTAGATCTTGAGTCTTCTGTCTCCCACTGAGGGCTGTTTCTGCCTCATGTAGAACACTGACTCAGAAAGAATGAAAGTACATAGTAGACTGGATTAGGTAACAGGTTTTAACAAGAAACCCCTATTATAAGC	55	1,1,1,1,1,1,1,1,1,1,1,1,1,1,0,1,1,1,1	2229
22291	ggr.TRAJ_LABELS-0_x_TRAJ_LABELS-8-10-11.34_x_25.1742.combo-00.barcode-1	ACTGGCCGCTTCACTGAAGACTACCTTGTTTGTCAGGACAACATCTAGATCTTGAGTCTTCTGTCTCCCACTGAGGGCTGTTTCTGCCTCATGTAGAACACTGACTCAGAAAGAATGAAAGTACATAGTAGACTGGATTAGGTAACAGGTTTTAACAAGAAACCCCTATTATAAGCCTCGAGGCTAGCGCTGGCATAACCCAGACTGCAGATCGGAAGAGCGTCG	2.281155,2.5507812,2.2920957,1.9863224,1.7038862,0.7604286,1.3601615,1.4409628,0.87320626,0.4473798,0.71493363,1.0867294,1.2380074	5.2762585,0.71691775,0.0	0,0	89.0,144.0	ggr.TRAJ_LABELS-0_x_TRAJ_LABELS-8-10-11.34_x_25.1742.combo-00	1742	ggr.TRAJ_LABELS-0_x_TRAJ_LABELS-8-10-11.34_x_25.1742	region=chr8:130503790-130504482;active=chr8:130503890-130504090;features=chr8:130503490-130504490	2.1199477,2.175424,1.9442295,1.7116613,1.4139181,1.3079112,1.1995803,1.7178996,1.4806505,1.2627598,1.3122082,1.6457182,1.4653695,2.155293,0.0,0.30280352,1.4313637,0.1246676,0.45548454	2.1199477,2.175424,1.9442295,1.7116613,1.4139181,1.3079112,1.1995803,1.7178996,1.4806505,1.2627598,1.3122082,1.6457182,1.4653695,2.155293,0.0,0.30280352,1.4313637,0.1246676,0.45548454	ERG,ATF1	0,0	0.0,0.0	0.40625		AAGACTACCTTGTTTGTCAGGACAACATCTAGATCTTGAGTCTTCTGTCTCCCACTGAGGGCTGTTTCTGCCTCATGTAGAACACTGACTCAGAAAGAATGAAAGTACATAGTAGACTGGATTAGGTAACAGGTTTTAACAAGAAACCCCTATTATAAGC	55	1,1,1,1,1,1,1,1,1,1,1,1,1,1,0,1,1,1,1	2229
22292	ggr.TRAJ_LABELS-0_x_TRAJ_LABELS-8-10-11.34_x_25.1742.combo-00.barcode-2	ACTGGCCGCTTCACTGAAGACTACCTTGTTTGTCAGGACAACATCTAGATCTTGAGTCTTCTGTCTCCCACTGAGGGCTGTTTCTGCCTCATGTAGAACACTGACTCAGAAAGAATGAAAGTACATAGTAGACTGGATTAGGTAACAGGTTTTAACAAGAAACCCCTATTATAAGCCTCGAGGCTAGCTAACCCCAATTGTGAGCTGCAGATCGGAAGAGCGTCG	2.281155,2.5507812,2.2920957,1.9863224,1.7038862,0.7604286,1.3601615,1.4409628,0.87320626,0.4473798,0.71493363,1.0867294,1.2380074	5.2762585,0.71691775,0.0	0,0	89.0,144.0	ggr.TRAJ_LABELS-0_x_TRAJ_LABELS-8-10-11.34_x_25.1742.combo-00	1742	ggr.TRAJ_LABELS-0_x_TRAJ_LABELS-8-10-11.34_x_25.1742	region=chr8:130503790-130504482;active=chr8:130503890-130504090;features=chr8:130503490-130504490	2.1199477,2.175424,1.9442295,1.7116613,1.4139181,1.3079112,1.1995803,1.7178996,1.4806505,1.2627598,1.3122082,1.6457182,1.4653695,2.155293,0.0,0.30280352,1.4313637,0.1246676,0.45548454	2.1199477,2.175424,1.9442295,1.7116613,1.4139181,1.3079112,1.1995803,1.7178996,1.4806505,1.2627598,1.3122082,1.6457182,1.4653695,2.155293,0.0,0.30280352,1.4313637,0.1246676,0.45548454	ERG,ATF1	0,0	0.0,0.0	0.40625		AAGACTACCTTGTTTGTCAGGACAACATCTAGATCTTGAGTCTTCTGTCTCCCACTGAGGGCTGTTTCTGCCTCATGTAGAACACTGACTCAGAAAGAATGAAAGTACATAGTAGACTGGATTAGGTAACAGGTTTTAACAAGAAACCCCTATTATAAGC	55	1,1,1,1,1,1,1,1,1,1,1,1,1,1,0,1,1,1,1	2229
22293	ggr.TRAJ_LABELS-0_x_TRAJ_LABELS-8-10-11.34_x_25.1742.combo-00.barcode-3	ACTGGCCGCTTCACTGAAGACTACCTTGTTTGTCAGGACAACATCTAGATCTTGAGTCTTCTGTCTCCCACTGAGGGCTGTTTCTGCCTCATGTAGAACACTGACTCAGAAAGAATGAAAGTACATAGTAGACTGGATTAGGTAACAGGTTTTAACAAGAAACCCCTATTATAAGCCTCGAGGCTAGCTTCGCTGCTAGGAATCAGCCAGATCGGAAGAGCGTCG	2.281155,2.5507812,2.2920957,1.9863224,1.7038862,0.7604286,1.3601615,1.4409628,0.87320626,0.4473798,0.71493363,1.0867294,1.2380074	5.2762585,0.71691775,0.0	0,0	89.0,144.0	ggr.TRAJ_LABELS-0_x_TRAJ_LABELS-8-10-11.34_x_25.1742.combo-00	1742	ggr.TRAJ_LABELS-0_x_TRAJ_LABELS-8-10-11.34_x_25.1742	region=chr8:130503790-130504482;active=chr8:130503890-130504090;features=chr8:130503490-130504490	2.1199477,2.175424,1.9442295,1.7116613,1.4139181,1.3079112,1.1995803,1.7178996,1.4806505,1.2627598,1.3122082,1.6457182,1.4653695,2.155293,0.0,0.30280352,1.4313637,0.1246676,0.45548454	2.1199477,2.175424,1.9442295,1.7116613,1.4139181,1.3079112,1.1995803,1.7178996,1.4806505,1.2627598,1.3122082,1.6457182,1.4653695,2.155293,0.0,0.30280352,1.4313637,0.1246676,0.45548454	ERG,ATF1	0,0	0.0,0.0	0.40625		AAGACTACCTTGTTTGTCAGGACAACATCTAGATCTTGAGTCTTCTGTCTCCCACTGAGGGCTGTTTCTGCCTCATGTAGAACACTGACTCAGAAAGAATGAAAGTACATAGTAGACTGGATTAGGTAACAGGTTTTAACAAGAAACCCCTATTATAAGC	55	1,1,1,1,1,1,1,1,1,1,1,1,1,1,0,1,1,1,1	2229
22294	ggr.TRAJ_LABELS-0_x_TRAJ_LABELS-8-10-11.34_x_25.1742.combo-00.barcode-4	ACTGGCCGCTTCACTGAAGACTACCTTGTTTGTCAGGACAACATCTAGATCTTGAGTCTTCTGTCTCCCACTGAGGGCTGTTTCTGCCTCATGTAGAACACTGACTCAGAAAGAATGAAAGTACATAGTAGACTGGATTAGGTAACAGGTTTTAACAAGAAACCCCTATTATAAGCCTCGAGGCTAGCATTCTAGGTTACCCAACGCAAGATCGGAAGAGCGTCG	2.281155,2.5507812,2.2920957,1.9863224,1.7038862,0.7604286,1.3601615,1.4409628,0.87320626,0.4473798,0.71493363,1.0867294,1.2380074	5.2762585,0.71691775,0.0	0,0	89.0,144.0	ggr.TRAJ_LABELS-0_x_TRAJ_LABELS-8-10-11.34_x_25.1742.combo-00	1742	ggr.TRAJ_LABELS-0_x_TRAJ_LABELS-8-10-11.34_x_25.1742	region=chr8:130503790-130504482;active=chr8:130503890-130504090;features=chr8:130503490-130504490	2.1199477,2.175424,1.9442295,1.7116613,1.4139181,1.3079112,1.1995803,1.7178996,1.4806505,1.2627598,1.3122082,1.6457182,1.4653695,2.155293,0.0,0.30280352,1.4313637,0.1246676,0.45548454	2.1199477,2.175424,1.9442295,1.7116613,1.4139181,1.3079112,1.1995803,1.7178996,1.4806505,1.2627598,1.3122082,1.6457182,1.4653695,2.155293,0.0,0.30280352,1.4313637,0.1246676,0.45548454	ERG,ATF1	0,0	0.0,0.0	0.40625		AAGACTACCTTGTTTGTCAGGACAACATCTAGATCTTGAGTCTTCTGTCTCCCACTGAGGGCTGTTTCTGCCTCATGTAGAACACTGACTCAGAAAGAATGAAAGTACATAGTAGACTGGATTAGGTAACAGGTTTTAACAAGAAACCCCTATTATAAGC	55	1,1,1,1,1,1,1,1,1,1,1,1,1,1,0,1,1,1,1	2229
22295	ggr.TRAJ_LABELS-0_x_TRAJ_LABELS-8-10-11.34_x_25.1742.combo-00.barcode-5	ACTGGCCGCTTCACTGAAGACTACCTTGTTTGTCAGGACAACATCTAGATCTTGAGTCTTCTGTCTCCCACTGAGGGCTGTTTCTGCCTCATGTAGAACACTGACTCAGAAAGAATGAAAGTACATAGTAGACTGGATTAGGTAACAGGTTTTAACAAGAAACCCCTATTATAAGCCTCGAGGCTAGCCGATTAGTTGCCATAGTTATAGATCGGAAGAGCGTCG	2.281155,2.5507812,2.2920957,1.9863224,1.7038862,0.7604286,1.3601615,1.4409628,0.87320626,0.4473798,0.71493363,1.0867294,1.2380074	5.2762585,0.71691775,0.0	0,0	89.0,144.0	ggr.TRAJ_LABELS-0_x_TRAJ_LABELS-8-10-11.34_x_25.1742.combo-00	1742	ggr.TRAJ_LABELS-0_x_TRAJ_LABELS-8-10-11.34_x_25.1742	region=chr8:130503790-130504482;active=chr8:130503890-130504090;features=chr8:130503490-130504490	2.1199477,2.175424,1.9442295,1.7116613,1.4139181,1.3079112,1.1995803,1.7178996,1.4806505,1.2627598,1.3122082,1.6457182,1.4653695,2.155293,0.0,0.30280352,1.4313637,0.1246676,0.45548454	2.1199477,2.175424,1.9442295,1.7116613,1.4139181,1.3079112,1.1995803,1.7178996,1.4806505,1.2627598,1.3122082,1.6457182,1.4653695,2.155293,0.0,0.30280352,1.4313637,0.1246676,0.45548454	ERG,ATF1	0,0	0.0,0.0	0.40625		AAGACTACCTTGTTTGTCAGGACAACATCTAGATCTTGAGTCTTCTGTCTCCCACTGAGGGCTGTTTCTGCCTCATGTAGAACACTGACTCAGAAAGAATGAAAGTACATAGTAGACTGGATTAGGTAACAGGTTTTAACAAGAAACCCCTATTATAAGC	55	1,1,1,1,1,1,1,1,1,1,1,1,1,1,0,1,1,1,1	2229
22296	ggr.TRAJ_LABELS-0_x_TRAJ_LABELS-8-10-11.34_x_25.1742.combo-00.barcode-6	ACTGGCCGCTTCACTGAAGACTACCTTGTTTGTCAGGACAACATCTAGATCTTGAGTCTTCTGTCTCCCACTGAGGGCTGTTTCTGCCTCATGTAGAACACTGACTCAGAAAGAATGAAAGTACATAGTAGACTGGATTAGGTAACAGGTTTTAACAAGAAACCCCTATTATAAGCCTCGAGGCTAGCACCAGCTTGCTGCGATGCGCAGATCGGAAGAGCGTCG	2.281155,2.5507812,2.2920957,1.9863224,1.7038862,0.7604286,1.3601615,1.4409628,0.87320626,0.4473798,0.71493363,1.0867294,1.2380074	5.2762585,0.71691775,0.0	0,0	89.0,144.0	ggr.TRAJ_LABELS-0_x_TRAJ_LABELS-8-10-11.34_x_25.1742.combo-00	1742	ggr.TRAJ_LABELS-0_x_TRAJ_LABELS-8-10-11.34_x_25.1742	region=chr8:130503790-130504482;active=chr8:130503890-130504090;features=chr8:130503490-130504490	2.1199477,2.175424,1.9442295,1.7116613,1.4139181,1.3079112,1.1995803,1.7178996,1.4806505,1.2627598,1.3122082,1.6457182,1.4653695,2.155293,0.0,0.30280352,1.4313637,0.1246676,0.45548454	2.1199477,2.175424,1.9442295,1.7116613,1.4139181,1.3079112,1.1995803,1.7178996,1.4806505,1.2627598,1.3122082,1.6457182,1.4653695,2.155293,0.0,0.30280352,1.4313637,0.1246676,0.45548454	ERG,ATF1	0,0	0.0,0.0	0.40625		AAGACTACCTTGTTTGTCAGGACAACATCTAGATCTTGAGTCTTCTGTCTCCCACTGAGGGCTGTTTCTGCCTCATGTAGAACACTGACTCAGAAAGAATGAAAGTACATAGTAGACTGGATTAGGTAACAGGTTTTAACAAGAAACCCCTATTATAAGC	55	1,1,1,1,1,1,1,1,1,1,1,1,1,1,0,1,1,1,1	2229
22297	ggr.TRAJ_LABELS-0_x_TRAJ_LABELS-8-10-11.34_x_25.1742.combo-00.barcode-7	ACTGGCCGCTTCACTGAAGACTACCTTGTTTGTCAGGACAACATCTAGATCTTGAGTCTTCTGTCTCCCACTGAGGGCTGTTTCTGCCTCATGTAGAACACTGACTCAGAAAGAATGAAAGTACATAGTAGACTGGATTAGGTAACAGGTTTTAACAAGAAACCCCTATTATAAGCCTCGAGGCTAGCGCGCTCCATGATGGATATGGAGATCGGAAGAGCGTCG	2.281155,2.5507812,2.2920957,1.9863224,1.7038862,0.7604286,1.3601615,1.4409628,0.87320626,0.4473798,0.71493363,1.0867294,1.2380074	5.2762585,0.71691775,0.0	0,0	89.0,144.0	ggr.TRAJ_LABELS-0_x_TRAJ_LABELS-8-10-11.34_x_25.1742.combo-00	1742	ggr.TRAJ_LABELS-0_x_TRAJ_LABELS-8-10-11.34_x_25.1742	region=chr8:130503790-130504482;active=chr8:130503890-130504090;features=chr8:130503490-130504490	2.1199477,2.175424,1.9442295,1.7116613,1.4139181,1.3079112,1.1995803,1.7178996,1.4806505,1.2627598,1.3122082,1.6457182,1.4653695,2.155293,0.0,0.30280352,1.4313637,0.1246676,0.45548454	2.1199477,2.175424,1.9442295,1.7116613,1.4139181,1.3079112,1.1995803,1.7178996,1.4806505,1.2627598,1.3122082,1.6457182,1.4653695,2.155293,0.0,0.30280352,1.4313637,0.1246676,0.45548454	ERG,ATF1	0,0	0.0,0.0	0.40625		AAGACTACCTTGTTTGTCAGGACAACATCTAGATCTTGAGTCTTCTGTCTCCCACTGAGGGCTGTTTCTGCCTCATGTAGAACACTGACTCAGAAAGAATGAAAGTACATAGTAGACTGGATTAGGTAACAGGTTTTAACAAGAAACCCCTATTATAAGC	55	1,1,1,1,1,1,1,1,1,1,1,1,1,1,0,1,1,1,1	2229
22298	ggr.TRAJ_LABELS-0_x_TRAJ_LABELS-8-10-11.34_x_25.1742.combo-00.barcode-8	ACTGGCCGCTTCACTGAAGACTACCTTGTTTGTCAGGACAACATCTAGATCTTGAGTCTTCTGTCTCCCACTGAGGGCTGTTTCTGCCTCATGTAGAACACTGACTCAGAAAGAATGAAAGTACATAGTAGACTGGATTAGGTAACAGGTTTTAACAAGAAACCCCTATTATAAGCCTCGAGGCTAGCTCAATTGCGAACACTTAAGTAGATCGGAAGAGCGTCG	2.281155,2.5507812,2.2920957,1.9863224,1.7038862,0.7604286,1.3601615,1.4409628,0.87320626,0.4473798,0.71493363,1.0867294,1.2380074	5.2762585,0.71691775,0.0	0,0	89.0,144.0	ggr.TRAJ_LABELS-0_x_TRAJ_LABELS-8-10-11.34_x_25.1742.combo-00	1742	ggr.TRAJ_LABELS-0_x_TRAJ_LABELS-8-10-11.34_x_25.1742	region=chr8:130503790-130504482;active=chr8:130503890-130504090;features=chr8:130503490-130504490	2.1199477,2.175424,1.9442295,1.7116613,1.4139181,1.3079112,1.1995803,1.7178996,1.4806505,1.2627598,1.3122082,1.6457182,1.4653695,2.155293,0.0,0.30280352,1.4313637,0.1246676,0.45548454	2.1199477,2.175424,1.9442295,1.7116613,1.4139181,1.3079112,1.1995803,1.7178996,1.4806505,1.2627598,1.3122082,1.6457182,1.4653695,2.155293,0.0,0.30280352,1.4313637,0.1246676,0.45548454	ERG,ATF1	0,0	0.0,0.0	0.40625		AAGACTACCTTGTTTGTCAGGACAACATCTAGATCTTGAGTCTTCTGTCTCCCACTGAGGGCTGTTTCTGCCTCATGTAGAACACTGACTCAGAAAGAATGAAAGTACATAGTAGACTGGATTAGGTAACAGGTTTTAACAAGAAACCCCTATTATAAGC	55	1,1,1,1,1,1,1,1,1,1,1,1,1,1,0,1,1,1,1	2229
22299	ggr.TRAJ_LABELS-0_x_TRAJ_LABELS-8-10-11.34_x_25.1742.combo-00.barcode-9	ACTGGCCGCTTCACTGAAGACTACCTTGTTTGTCAGGACAACATCTAGATCTTGAGTCTTCTGTCTCCCACTGAGGGCTGTTTCTGCCTCATGTAGAACACTGACTCAGAAAGAATGAAAGTACATAGTAGACTGGATTAGGTAACAGGTTTTAACAAGAAACCCCTATTATAAGCCTCGAGGCTAGCGACCGCTAACGGAACTTATTAGATCGGAAGAGCGTCG	2.281155,2.5507812,2.2920957,1.9863224,1.7038862,0.7604286,1.3601615,1.4409628,0.87320626,0.4473798,0.71493363,1.0867294,1.2380074	5.2762585,0.71691775,0.0	0,0	89.0,144.0	ggr.TRAJ_LABELS-0_x_TRAJ_LABELS-8-10-11.34_x_25.1742.combo-00	1742	ggr.TRAJ_LABELS-0_x_TRAJ_LABELS-8-10-11.34_x_25.1742	region=chr8:130503790-130504482;active=chr8:130503890-130504090;features=chr8:130503490-130504490	2.1199477,2.175424,1.9442295,1.7116613,1.4139181,1.3079112,1.1995803,1.7178996,1.4806505,1.2627598,1.3122082,1.6457182,1.4653695,2.155293,0.0,0.30280352,1.4313637,0.1246676,0.45548454	2.1199477,2.175424,1.9442295,1.7116613,1.4139181,1.3079112,1.1995803,1.7178996,1.4806505,1.2627598,1.3122082,1.6457182,1.4653695,2.155293,0.0,0.30280352,1.4313637,0.1246676,0.45548454	ERG,ATF1	0,0	0.0,0.0	0.40625		AAGACTACCTTGTTTGTCAGGACAACATCTAGATCTTGAGTCTTCTGTCTCCCACTGAGGGCTGTTTCTGCCTCATGTAGAACACTGACTCAGAAAGAATGAAAGTACATAGTAGACTGGATTAGGTAACAGGTTTTAACAAGAAACCCCTATTATAAGC	55	1,1,1,1,1,1,1,1,1,1,1,1,1,1,0,1,1,1,1	2229
22300	ggr.TRAJ_LABELS-0_x_TRAJ_LABELS-8-10-11.34_x_25.1742.combo-01.barcode-0	ACTGGCCGCTTCACTGAAGACTACCTTGTTTGTCAGGACAACATCTAGATCTTGAGTCTTCTGTCTCCCACTGAGGGCTGTTTCTGCCTCATGTAGAACACATCTCGAAGAAGAATGAAAGTACATAGTAGACTGGATTAGGTAACAGGTTTTAACAAGAAACCCCTATTATAAGCCTCGAGGCTAGCGCTGGTGCAATTACGCTTGAAGATCGGAAGAGCGTCG	2.281155,2.5507812,2.2920957,1.9863224,1.7038862,0.7604286,1.3601615,1.4409628,0.87320626,0.4473798,0.71493363,1.0867294,1.2380074	5.2762585,0.71691775,0.0	0,1	89.0,144.0	ggr.TRAJ_LABELS-0_x_TRAJ_LABELS-8-10-11.34_x_25.1742.combo-01	1742	ggr.TRAJ_LABELS-0_x_TRAJ_LABELS-8-10-11.34_x_25.1742	region=chr8:130503790-130504482;active=chr8:130503890-130504090;features=chr8:130503490-130504490	0.39840418,0.31840304,0.26789013,0.12411948,0.04978142,0.04498651,0.03144644,0.07390714,0.062412024,0.041944824,0.040195085,0.08932334,0.055882305,1.3892257,0.0,0.0,0.7014258,0.0,0.047137283	2.1199477,2.175424,1.9442295,1.7116613,1.4139181,1.3079112,1.1995803,1.7178996,1.4806505,1.2627598,1.3122082,1.6457182,1.4653695,2.155293,0.0,0.30280352,1.4313637,0.1246676,0.45548454	ERG,ATF1	0,509	0.0,0.003306494	0.40625		AAGACTACCTTGTTTGTCAGGACAACATCTAGATCTTGAGTCTTCTGTCTCCCACTGAGGGCTGTTTCTGCCTCATGTAGAACACATCTCGAAGAAGAATGAAAGTACATAGTAGACTGGATTAGGTAACAGGTTTTAACAAGAAACCCCTATTATAAGC	55	1,1,1,1,1,1,1,1,1,1,1,1,1,1,0,1,1,1,1	2230
22301	ggr.TRAJ_LABELS-0_x_TRAJ_LABELS-8-10-11.34_x_25.1742.combo-01.barcode-1	ACTGGCCGCTTCACTGAAGACTACCTTGTTTGTCAGGACAACATCTAGATCTTGAGTCTTCTGTCTCCCACTGAGGGCTGTTTCTGCCTCATGTAGAACACATCTCGAAGAAGAATGAAAGTACATAGTAGACTGGATTAGGTAACAGGTTTTAACAAGAAACCCCTATTATAAGCCTCGAGGCTAGCATTCTTCCTCAGAATCAGCCAGATCGGAAGAGCGTCG	2.281155,2.5507812,2.2920957,1.9863224,1.7038862,0.7604286,1.3601615,1.4409628,0.87320626,0.4473798,0.71493363,1.0867294,1.2380074	5.2762585,0.71691775,0.0	0,1	89.0,144.0	ggr.TRAJ_LABELS-0_x_TRAJ_LABELS-8-10-11.34_x_25.1742.combo-01	1742	ggr.TRAJ_LABELS-0_x_TRAJ_LABELS-8-10-11.34_x_25.1742	region=chr8:130503790-130504482;active=chr8:130503890-130504090;features=chr8:130503490-130504490	0.39840418,0.31840304,0.26789013,0.12411948,0.04978142,0.04498651,0.03144644,0.07390714,0.062412024,0.041944824,0.040195085,0.08932334,0.055882305,1.3892257,0.0,0.0,0.7014258,0.0,0.047137283	2.1199477,2.175424,1.9442295,1.7116613,1.4139181,1.3079112,1.1995803,1.7178996,1.4806505,1.2627598,1.3122082,1.6457182,1.4653695,2.155293,0.0,0.30280352,1.4313637,0.1246676,0.45548454	ERG,ATF1	0,509	0.0,0.003306494	0.40625		AAGACTACCTTGTTTGTCAGGACAACATCTAGATCTTGAGTCTTCTGTCTCCCACTGAGGGCTGTTTCTGCCTCATGTAGAACACATCTCGAAGAAGAATGAAAGTACATAGTAGACTGGATTAGGTAACAGGTTTTAACAAGAAACCCCTATTATAAGC	55	1,1,1,1,1,1,1,1,1,1,1,1,1,1,0,1,1,1,1	2230
22302	ggr.TRAJ_LABELS-0_x_TRAJ_LABELS-8-10-11.34_x_25.1742.combo-01.barcode-2	ACTGGCCGCTTCACTGAAGACTACCTTGTTTGTCAGGACAACATCTAGATCTTGAGTCTTCTGTCTCCCACTGAGGGCTGTTTCTGCCTCATGTAGAACACATCTCGAAGAAGAATGAAAGTACATAGTAGACTGGATTAGGTAACAGGTTTTAACAAGAAACCCCTATTATAAGCCTCGAGGCTAGCCCGACCGTCTCGCGCTCAACAGATCGGAAGAGCGTCG	2.281155,2.5507812,2.2920957,1.9863224,1.7038862,0.7604286,1.3601615,1.4409628,0.87320626,0.4473798,0.71493363,1.0867294,1.2380074	5.2762585,0.71691775,0.0	0,1	89.0,144.0	ggr.TRAJ_LABELS-0_x_TRAJ_LABELS-8-10-11.34_x_25.1742.combo-01	1742	ggr.TRAJ_LABELS-0_x_TRAJ_LABELS-8-10-11.34_x_25.1742	region=chr8:130503790-130504482;active=chr8:130503890-130504090;features=chr8:130503490-130504490	0.39840418,0.31840304,0.26789013,0.12411948,0.04978142,0.04498651,0.03144644,0.07390714,0.062412024,0.041944824,0.040195085,0.08932334,0.055882305,1.3892257,0.0,0.0,0.7014258,0.0,0.047137283	2.1199477,2.175424,1.9442295,1.7116613,1.4139181,1.3079112,1.1995803,1.7178996,1.4806505,1.2627598,1.3122082,1.6457182,1.4653695,2.155293,0.0,0.30280352,1.4313637,0.1246676,0.45548454	ERG,ATF1	0,509	0.0,0.003306494	0.40625		AAGACTACCTTGTTTGTCAGGACAACATCTAGATCTTGAGTCTTCTGTCTCCCACTGAGGGCTGTTTCTGCCTCATGTAGAACACATCTCGAAGAAGAATGAAAGTACATAGTAGACTGGATTAGGTAACAGGTTTTAACAAGAAACCCCTATTATAAGC	55	1,1,1,1,1,1,1,1,1,1,1,1,1,1,0,1,1,1,1	2230
22303	ggr.TRAJ_LABELS-0_x_TRAJ_LABELS-8-10-11.34_x_25.1742.combo-01.barcode-3	ACTGGCCGCTTCACTGAAGACTACCTTGTTTGTCAGGACAACATCTAGATCTTGAGTCTTCTGTCTCCCACTGAGGGCTGTTTCTGCCTCATGTAGAACACATCTCGAAGAAGAATGAAAGTACATAGTAGACTGGATTAGGTAACAGGTTTTAACAAGAAACCCCTATTATAAGCCTCGAGGCTAGCAAGATCGCAGAGTGCAGCGCAGATCGGAAGAGCGTCG	2.281155,2.5507812,2.2920957,1.9863224,1.7038862,0.7604286,1.3601615,1.4409628,0.87320626,0.4473798,0.71493363,1.0867294,1.2380074	5.2762585,0.71691775,0.0	0,1	89.0,144.0	ggr.TRAJ_LABELS-0_x_TRAJ_LABELS-8-10-11.34_x_25.1742.combo-01	1742	ggr.TRAJ_LABELS-0_x_TRAJ_LABELS-8-10-11.34_x_25.1742	region=chr8:130503790-130504482;active=chr8:130503890-130504090;features=chr8:130503490-130504490	0.39840418,0.31840304,0.26789013,0.12411948,0.04978142,0.04498651,0.03144644,0.07390714,0.062412024,0.041944824,0.040195085,0.08932334,0.055882305,1.3892257,0.0,0.0,0.7014258,0.0,0.047137283	2.1199477,2.175424,1.9442295,1.7116613,1.4139181,1.3079112,1.1995803,1.7178996,1.4806505,1.2627598,1.3122082,1.6457182,1.4653695,2.155293,0.0,0.30280352,1.4313637,0.1246676,0.45548454	ERG,ATF1	0,509	0.0,0.003306494	0.40625		AAGACTACCTTGTTTGTCAGGACAACATCTAGATCTTGAGTCTTCTGTCTCCCACTGAGGGCTGTTTCTGCCTCATGTAGAACACATCTCGAAGAAGAATGAAAGTACATAGTAGACTGGATTAGGTAACAGGTTTTAACAAGAAACCCCTATTATAAGC	55	1,1,1,1,1,1,1,1,1,1,1,1,1,1,0,1,1,1,1	2230
22304	ggr.TRAJ_LABELS-0_x_TRAJ_LABELS-8-10-11.34_x_25.1742.combo-01.barcode-4	ACTGGCCGCTTCACTGAAGACTACCTTGTTTGTCAGGACAACATCTAGATCTTGAGTCTTCTGTCTCCCACTGAGGGCTGTTTCTGCCTCATGTAGAACACATCTCGAAGAAGAATGAAAGTACATAGTAGACTGGATTAGGTAACAGGTTTTAACAAGAAACCCCTATTATAAGCCTCGAGGCTAGCCCGACAATGCAGCTCTTCGTAGATCGGAAGAGCGTCG	2.281155,2.5507812,2.2920957,1.9863224,1.7038862,0.7604286,1.3601615,1.4409628,0.87320626,0.4473798,0.71493363,1.0867294,1.2380074	5.2762585,0.71691775,0.0	0,1	89.0,144.0	ggr.TRAJ_LABELS-0_x_TRAJ_LABELS-8-10-11.34_x_25.1742.combo-01	1742	ggr.TRAJ_LABELS-0_x_TRAJ_LABELS-8-10-11.34_x_25.1742	region=chr8:130503790-130504482;active=chr8:130503890-130504090;features=chr8:130503490-130504490	0.39840418,0.31840304,0.26789013,0.12411948,0.04978142,0.04498651,0.03144644,0.07390714,0.062412024,0.041944824,0.040195085,0.08932334,0.055882305,1.3892257,0.0,0.0,0.7014258,0.0,0.047137283	2.1199477,2.175424,1.9442295,1.7116613,1.4139181,1.3079112,1.1995803,1.7178996,1.4806505,1.2627598,1.3122082,1.6457182,1.4653695,2.155293,0.0,0.30280352,1.4313637,0.1246676,0.45548454	ERG,ATF1	0,509	0.0,0.003306494	0.40625		AAGACTACCTTGTTTGTCAGGACAACATCTAGATCTTGAGTCTTCTGTCTCCCACTGAGGGCTGTTTCTGCCTCATGTAGAACACATCTCGAAGAAGAATGAAAGTACATAGTAGACTGGATTAGGTAACAGGTTTTAACAAGAAACCCCTATTATAAGC	55	1,1,1,1,1,1,1,1,1,1,1,1,1,1,0,1,1,1,1	2230
22305	ggr.TRAJ_LABELS-0_x_TRAJ_LABELS-8-10-11.34_x_25.1742.combo-01.barcode-5	ACTGGCCGCTTCACTGAAGACTACCTTGTTTGTCAGGACAACATCTAGATCTTGAGTCTTCTGTCTCCCACTGAGGGCTGTTTCTGCCTCATGTAGAACACATCTCGAAGAAGAATGAAAGTACATAGTAGACTGGATTAGGTAACAGGTTTTAACAAGAAACCCCTATTATAAGCCTCGAGGCTAGCGACCGACTCTCCGAAGCTCTAGATCGGAAGAGCGTCG	2.281155,2.5507812,2.2920957,1.9863224,1.7038862,0.7604286,1.3601615,1.4409628,0.87320626,0.4473798,0.71493363,1.0867294,1.2380074	5.2762585,0.71691775,0.0	0,1	89.0,144.0	ggr.TRAJ_LABELS-0_x_TRAJ_LABELS-8-10-11.34_x_25.1742.combo-01	1742	ggr.TRAJ_LABELS-0_x_TRAJ_LABELS-8-10-11.34_x_25.1742	region=chr8:130503790-130504482;active=chr8:130503890-130504090;features=chr8:130503490-130504490	0.39840418,0.31840304,0.26789013,0.12411948,0.04978142,0.04498651,0.03144644,0.07390714,0.062412024,0.041944824,0.040195085,0.08932334,0.055882305,1.3892257,0.0,0.0,0.7014258,0.0,0.047137283	2.1199477,2.175424,1.9442295,1.7116613,1.4139181,1.3079112,1.1995803,1.7178996,1.4806505,1.2627598,1.3122082,1.6457182,1.4653695,2.155293,0.0,0.30280352,1.4313637,0.1246676,0.45548454	ERG,ATF1	0,509	0.0,0.003306494	0.40625		AAGACTACCTTGTTTGTCAGGACAACATCTAGATCTTGAGTCTTCTGTCTCCCACTGAGGGCTGTTTCTGCCTCATGTAGAACACATCTCGAAGAAGAATGAAAGTACATAGTAGACTGGATTAGGTAACAGGTTTTAACAAGAAACCCCTATTATAAGC	55	1,1,1,1,1,1,1,1,1,1,1,1,1,1,0,1,1,1,1	2230
22306	ggr.TRAJ_LABELS-0_x_TRAJ_LABELS-8-10-11.34_x_25.1742.combo-01.barcode-6	ACTGGCCGCTTCACTGAAGACTACCTTGTTTGTCAGGACAACATCTAGATCTTGAGTCTTCTGTCTCCCACTGAGGGCTGTTTCTGCCTCATGTAGAACACATCTCGAAGAAGAATGAAAGTACATAGTAGACTGGATTAGGTAACAGGTTTTAACAAGAAACCCCTATTATAAGCCTCGAGGCTAGCTTCGCTCATAGCAATCAGCCAGATCGGAAGAGCGTCG	2.281155,2.5507812,2.2920957,1.9863224,1.7038862,0.7604286,1.3601615,1.4409628,0.87320626,0.4473798,0.71493363,1.0867294,1.2380074	5.2762585,0.71691775,0.0	0,1	89.0,144.0	ggr.TRAJ_LABELS-0_x_TRAJ_LABELS-8-10-11.34_x_25.1742.combo-01	1742	ggr.TRAJ_LABELS-0_x_TRAJ_LABELS-8-10-11.34_x_25.1742	region=chr8:130503790-130504482;active=chr8:130503890-130504090;features=chr8:130503490-130504490	0.39840418,0.31840304,0.26789013,0.12411948,0.04978142,0.04498651,0.03144644,0.07390714,0.062412024,0.041944824,0.040195085,0.08932334,0.055882305,1.3892257,0.0,0.0,0.7014258,0.0,0.047137283	2.1199477,2.175424,1.9442295,1.7116613,1.4139181,1.3079112,1.1995803,1.7178996,1.4806505,1.2627598,1.3122082,1.6457182,1.4653695,2.155293,0.0,0.30280352,1.4313637,0.1246676,0.45548454	ERG,ATF1	0,509	0.0,0.003306494	0.40625		AAGACTACCTTGTTTGTCAGGACAACATCTAGATCTTGAGTCTTCTGTCTCCCACTGAGGGCTGTTTCTGCCTCATGTAGAACACATCTCGAAGAAGAATGAAAGTACATAGTAGACTGGATTAGGTAACAGGTTTTAACAAGAAACCCCTATTATAAGC	55	1,1,1,1,1,1,1,1,1,1,1,1,1,1,0,1,1,1,1	2230
22307	ggr.TRAJ_LABELS-0_x_TRAJ_LABELS-8-10-11.34_x_25.1742.combo-01.barcode-7	ACTGGCCGCTTCACTGAAGACTACCTTGTTTGTCAGGACAACATCTAGATCTTGAGTCTTCTGTCTCCCACTGAGGGCTGTTTCTGCCTCATGTAGAACACATCTCGAAGAAGAATGAAAGTACATAGTAGACTGGATTAGGTAACAGGTTTTAACAAGAAACCCCTATTATAAGCCTCGAGGCTAGCACCAGGAAGGTTTTATACGCAGATCGGAAGAGCGTCG	2.281155,2.5507812,2.2920957,1.9863224,1.7038862,0.7604286,1.3601615,1.4409628,0.87320626,0.4473798,0.71493363,1.0867294,1.2380074	5.2762585,0.71691775,0.0	0,1	89.0,144.0	ggr.TRAJ_LABELS-0_x_TRAJ_LABELS-8-10-11.34_x_25.1742.combo-01	1742	ggr.TRAJ_LABELS-0_x_TRAJ_LABELS-8-10-11.34_x_25.1742	region=chr8:130503790-130504482;active=chr8:130503890-130504090;features=chr8:130503490-130504490	0.39840418,0.31840304,0.26789013,0.12411948,0.04978142,0.04498651,0.03144644,0.07390714,0.062412024,0.041944824,0.040195085,0.08932334,0.055882305,1.3892257,0.0,0.0,0.7014258,0.0,0.047137283	2.1199477,2.175424,1.9442295,1.7116613,1.4139181,1.3079112,1.1995803,1.7178996,1.4806505,1.2627598,1.3122082,1.6457182,1.4653695,2.155293,0.0,0.30280352,1.4313637,0.1246676,0.45548454	ERG,ATF1	0,509	0.0,0.003306494	0.40625		AAGACTACCTTGTTTGTCAGGACAACATCTAGATCTTGAGTCTTCTGTCTCCCACTGAGGGCTGTTTCTGCCTCATGTAGAACACATCTCGAAGAAGAATGAAAGTACATAGTAGACTGGATTAGGTAACAGGTTTTAACAAGAAACCCCTATTATAAGC	55	1,1,1,1,1,1,1,1,1,1,1,1,1,1,0,1,1,1,1	2230
22308	ggr.TRAJ_LABELS-0_x_TRAJ_LABELS-8-10-11.34_x_25.1742.combo-01.barcode-8	ACTGGCCGCTTCACTGAAGACTACCTTGTTTGTCAGGACAACATCTAGATCTTGAGTCTTCTGTCTCCCACTGAGGGCTGTTTCTGCCTCATGTAGAACACATCTCGAAGAAGAATGAAAGTACATAGTAGACTGGATTAGGTAACAGGTTTTAACAAGAAACCCCTATTATAAGCCTCGAGGCTAGCGCTGGCAACCATAACTTATTAGATCGGAAGAGCGTCG	2.281155,2.5507812,2.2920957,1.9863224,1.7038862,0.7604286,1.3601615,1.4409628,0.87320626,0.4473798,0.71493363,1.0867294,1.2380074	5.2762585,0.71691775,0.0	0,1	89.0,144.0	ggr.TRAJ_LABELS-0_x_TRAJ_LABELS-8-10-11.34_x_25.1742.combo-01	1742	ggr.TRAJ_LABELS-0_x_TRAJ_LABELS-8-10-11.34_x_25.1742	region=chr8:130503790-130504482;active=chr8:130503890-130504090;features=chr8:130503490-130504490	0.39840418,0.31840304,0.26789013,0.12411948,0.04978142,0.04498651,0.03144644,0.07390714,0.062412024,0.041944824,0.040195085,0.08932334,0.055882305,1.3892257,0.0,0.0,0.7014258,0.0,0.047137283	2.1199477,2.175424,1.9442295,1.7116613,1.4139181,1.3079112,1.1995803,1.7178996,1.4806505,1.2627598,1.3122082,1.6457182,1.4653695,2.155293,0.0,0.30280352,1.4313637,0.1246676,0.45548454	ERG,ATF1	0,509	0.0,0.003306494	0.40625		AAGACTACCTTGTTTGTCAGGACAACATCTAGATCTTGAGTCTTCTGTCTCCCACTGAGGGCTGTTTCTGCCTCATGTAGAACACATCTCGAAGAAGAATGAAAGTACATAGTAGACTGGATTAGGTAACAGGTTTTAACAAGAAACCCCTATTATAAGC	55	1,1,1,1,1,1,1,1,1,1,1,1,1,1,0,1,1,1,1	2230
22309	ggr.TRAJ_LABELS-0_x_TRAJ_LABELS-8-10-11.34_x_25.1742.combo-01.barcode-9	ACTGGCCGCTTCACTGAAGACTACCTTGTTTGTCAGGACAACATCTAGATCTTGAGTCTTCTGTCTCCCACTGAGGGCTGTTTCTGCCTCATGTAGAACACATCTCGAAGAAGAATGAAAGTACATAGTAGACTGGATTAGGTAACAGGTTTTAACAAGAAACCCCTATTATAAGCCTCGAGGCTAGCGCGCTACGCGTAAATGCTGGAGATCGGAAGAGCGTCG	2.281155,2.5507812,2.2920957,1.9863224,1.7038862,0.7604286,1.3601615,1.4409628,0.87320626,0.4473798,0.71493363,1.0867294,1.2380074	5.2762585,0.71691775,0.0	0,1	89.0,144.0	ggr.TRAJ_LABELS-0_x_TRAJ_LABELS-8-10-11.34_x_25.1742.combo-01	1742	ggr.TRAJ_LABELS-0_x_TRAJ_LABELS-8-10-11.34_x_25.1742	region=chr8:130503790-130504482;active=chr8:130503890-130504090;features=chr8:130503490-130504490	0.39840418,0.31840304,0.26789013,0.12411948,0.04978142,0.04498651,0.03144644,0.07390714,0.062412024,0.041944824,0.040195085,0.08932334,0.055882305,1.3892257,0.0,0.0,0.7014258,0.0,0.047137283	2.1199477,2.175424,1.9442295,1.7116613,1.4139181,1.3079112,1.1995803,1.7178996,1.4806505,1.2627598,1.3122082,1.6457182,1.4653695,2.155293,0.0,0.30280352,1.4313637,0.1246676,0.45548454	ERG,ATF1	0,509	0.0,0.003306494	0.40625		AAGACTACCTTGTTTGTCAGGACAACATCTAGATCTTGAGTCTTCTGTCTCCCACTGAGGGCTGTTTCTGCCTCATGTAGAACACATCTCGAAGAAGAATGAAAGTACATAGTAGACTGGATTAGGTAACAGGTTTTAACAAGAAACCCCTATTATAAGC	55	1,1,1,1,1,1,1,1,1,1,1,1,1,1,0,1,1,1,1	2230
22310	ggr.TRAJ_LABELS-0_x_TRAJ_LABELS-8-10-11.34_x_25.1742.combo-10.barcode-0	ACTGGCCGCTTCACTGAAGACTACCTTGTTTGTCAGGACAACATCTAGATCTTGAGTCTTCTGTCTCCCACTGAGGGCTGTTTCTGCCTCATGTAGAACACTGACTCAGAAAGAATGAAAGTACATAGTAGACTGGATTAGGTAACAGGTTTTAAAACCAAGACCCTATTATAAGCCTCGAGGCTAGCTAACCCCATTCATAGAGCTAAGATCGGAAGAGCGTCG	2.281155,2.5507812,2.2920957,1.9863224,1.7038862,0.7604286,1.3601615,1.4409628,0.87320626,0.4473798,0.71493363,1.0867294,1.2380074	5.2762585,0.71691775,0.0	1,0	89.0,144.0	ggr.TRAJ_LABELS-0_x_TRAJ_LABELS-8-10-11.34_x_25.1742.combo-10	1742	ggr.TRAJ_LABELS-0_x_TRAJ_LABELS-8-10-11.34_x_25.1742	region=chr8:130503790-130504482;active=chr8:130503890-130504090;features=chr8:130503490-130504490	0.9592501,1.0053613,0.820967,0.5949446,0.31506923,0.25321704,0.21675329,0.54248166,0.48828465,0.348625,0.33445626,0.6280386,0.46728867,1.2630551,0.0,0.07189797,0.50030214,0.016740745,0.20524144	2.1199477,2.175424,1.9442295,1.7116613,1.4139181,1.3079112,1.1995803,1.7178996,1.4806505,1.2627598,1.3122082,1.6457182,1.4653695,2.155293,0.0,0.30280352,1.4313637,0.1246676,0.45548454	ERG,ATF1	564,0	0.0021546634,0.0	0.40625		AAGACTACCTTGTTTGTCAGGACAACATCTAGATCTTGAGTCTTCTGTCTCCCACTGAGGGCTGTTTCTGCCTCATGTAGAACACTGACTCAGAAAGAATGAAAGTACATAGTAGACTGGATTAGGTAACAGGTTTTAAAACCAAGACCCTATTATAAGC	55	1,1,1,1,1,1,1,1,1,1,1,1,1,1,0,1,1,1,1	2231
22311	ggr.TRAJ_LABELS-0_x_TRAJ_LABELS-8-10-11.34_x_25.1742.combo-10.barcode-1	ACTGGCCGCTTCACTGAAGACTACCTTGTTTGTCAGGACAACATCTAGATCTTGAGTCTTCTGTCTCCCACTGAGGGCTGTTTCTGCCTCATGTAGAACACTGACTCAGAAAGAATGAAAGTACATAGTAGACTGGATTAGGTAACAGGTTTTAAAACCAAGACCCTATTATAAGCCTCGAGGCTAGCGAAGTTCGAGCATGCAGCGCAGATCGGAAGAGCGTCG	2.281155,2.5507812,2.2920957,1.9863224,1.7038862,0.7604286,1.3601615,1.4409628,0.87320626,0.4473798,0.71493363,1.0867294,1.2380074	5.2762585,0.71691775,0.0	1,0	89.0,144.0	ggr.TRAJ_LABELS-0_x_TRAJ_LABELS-8-10-11.34_x_25.1742.combo-10	1742	ggr.TRAJ_LABELS-0_x_TRAJ_LABELS-8-10-11.34_x_25.1742	region=chr8:130503790-130504482;active=chr8:130503890-130504090;features=chr8:130503490-130504490	0.9592501,1.0053613,0.820967,0.5949446,0.31506923,0.25321704,0.21675329,0.54248166,0.48828465,0.348625,0.33445626,0.6280386,0.46728867,1.2630551,0.0,0.07189797,0.50030214,0.016740745,0.20524144	2.1199477,2.175424,1.9442295,1.7116613,1.4139181,1.3079112,1.1995803,1.7178996,1.4806505,1.2627598,1.3122082,1.6457182,1.4653695,2.155293,0.0,0.30280352,1.4313637,0.1246676,0.45548454	ERG,ATF1	564,0	0.0021546634,0.0	0.40625		AAGACTACCTTGTTTGTCAGGACAACATCTAGATCTTGAGTCTTCTGTCTCCCACTGAGGGCTGTTTCTGCCTCATGTAGAACACTGACTCAGAAAGAATGAAAGTACATAGTAGACTGGATTAGGTAACAGGTTTTAAAACCAAGACCCTATTATAAGC	55	1,1,1,1,1,1,1,1,1,1,1,1,1,1,0,1,1,1,1	2231
22312	ggr.TRAJ_LABELS-0_x_TRAJ_LABELS-8-10-11.34_x_25.1742.combo-10.barcode-2	ACTGGCCGCTTCACTGAAGACTACCTTGTTTGTCAGGACAACATCTAGATCTTGAGTCTTCTGTCTCCCACTGAGGGCTGTTTCTGCCTCATGTAGAACACTGACTCAGAAAGAATGAAAGTACATAGTAGACTGGATTAGGTAACAGGTTTTAAAACCAAGACCCTATTATAAGCCTCGAGGCTAGCCGATTGTCATTAGCTCTGATAGATCGGAAGAGCGTCG	2.281155,2.5507812,2.2920957,1.9863224,1.7038862,0.7604286,1.3601615,1.4409628,0.87320626,0.4473798,0.71493363,1.0867294,1.2380074	5.2762585,0.71691775,0.0	1,0	89.0,144.0	ggr.TRAJ_LABELS-0_x_TRAJ_LABELS-8-10-11.34_x_25.1742.combo-10	1742	ggr.TRAJ_LABELS-0_x_TRAJ_LABELS-8-10-11.34_x_25.1742	region=chr8:130503790-130504482;active=chr8:130503890-130504090;features=chr8:130503490-130504490	0.9592501,1.0053613,0.820967,0.5949446,0.31506923,0.25321704,0.21675329,0.54248166,0.48828465,0.348625,0.33445626,0.6280386,0.46728867,1.2630551,0.0,0.07189797,0.50030214,0.016740745,0.20524144	2.1199477,2.175424,1.9442295,1.7116613,1.4139181,1.3079112,1.1995803,1.7178996,1.4806505,1.2627598,1.3122082,1.6457182,1.4653695,2.155293,0.0,0.30280352,1.4313637,0.1246676,0.45548454	ERG,ATF1	564,0	0.0021546634,0.0	0.40625		AAGACTACCTTGTTTGTCAGGACAACATCTAGATCTTGAGTCTTCTGTCTCCCACTGAGGGCTGTTTCTGCCTCATGTAGAACACTGACTCAGAAAGAATGAAAGTACATAGTAGACTGGATTAGGTAACAGGTTTTAAAACCAAGACCCTATTATAAGC	55	1,1,1,1,1,1,1,1,1,1,1,1,1,1,0,1,1,1,1	2231
22313	ggr.TRAJ_LABELS-0_x_TRAJ_LABELS-8-10-11.34_x_25.1742.combo-10.barcode-3	ACTGGCCGCTTCACTGAAGACTACCTTGTTTGTCAGGACAACATCTAGATCTTGAGTCTTCTGTCTCCCACTGAGGGCTGTTTCTGCCTCATGTAGAACACTGACTCAGAAAGAATGAAAGTACATAGTAGACTGGATTAGGTAACAGGTTTTAAAACCAAGACCCTATTATAAGCCTCGAGGCTAGCGTCATACGGCATCTCTTCGTAGATCGGAAGAGCGTCG	2.281155,2.5507812,2.2920957,1.9863224,1.7038862,0.7604286,1.3601615,1.4409628,0.87320626,0.4473798,0.71493363,1.0867294,1.2380074	5.2762585,0.71691775,0.0	1,0	89.0,144.0	ggr.TRAJ_LABELS-0_x_TRAJ_LABELS-8-10-11.34_x_25.1742.combo-10	1742	ggr.TRAJ_LABELS-0_x_TRAJ_LABELS-8-10-11.34_x_25.1742	region=chr8:130503790-130504482;active=chr8:130503890-130504090;features=chr8:130503490-130504490	0.9592501,1.0053613,0.820967,0.5949446,0.31506923,0.25321704,0.21675329,0.54248166,0.48828465,0.348625,0.33445626,0.6280386,0.46728867,1.2630551,0.0,0.07189797,0.50030214,0.016740745,0.20524144	2.1199477,2.175424,1.9442295,1.7116613,1.4139181,1.3079112,1.1995803,1.7178996,1.4806505,1.2627598,1.3122082,1.6457182,1.4653695,2.155293,0.0,0.30280352,1.4313637,0.1246676,0.45548454	ERG,ATF1	564,0	0.0021546634,0.0	0.40625		AAGACTACCTTGTTTGTCAGGACAACATCTAGATCTTGAGTCTTCTGTCTCCCACTGAGGGCTGTTTCTGCCTCATGTAGAACACTGACTCAGAAAGAATGAAAGTACATAGTAGACTGGATTAGGTAACAGGTTTTAAAACCAAGACCCTATTATAAGC	55	1,1,1,1,1,1,1,1,1,1,1,1,1,1,0,1,1,1,1	2231
22314	ggr.TRAJ_LABELS-0_x_TRAJ_LABELS-8-10-11.34_x_25.1742.combo-10.barcode-4	ACTGGCCGCTTCACTGAAGACTACCTTGTTTGTCAGGACAACATCTAGATCTTGAGTCTTCTGTCTCCCACTGAGGGCTGTTTCTGCCTCATGTAGAACACTGACTCAGAAAGAATGAAAGTACATAGTAGACTGGATTAGGTAACAGGTTTTAAAACCAAGACCCTATTATAAGCCTCGAGGCTAGCACCAGGGTCTACAGCTCGTTAGATCGGAAGAGCGTCG	2.281155,2.5507812,2.2920957,1.9863224,1.7038862,0.7604286,1.3601615,1.4409628,0.87320626,0.4473798,0.71493363,1.0867294,1.2380074	5.2762585,0.71691775,0.0	1,0	89.0,144.0	ggr.TRAJ_LABELS-0_x_TRAJ_LABELS-8-10-11.34_x_25.1742.combo-10	1742	ggr.TRAJ_LABELS-0_x_TRAJ_LABELS-8-10-11.34_x_25.1742	region=chr8:130503790-130504482;active=chr8:130503890-130504090;features=chr8:130503490-130504490	0.9592501,1.0053613,0.820967,0.5949446,0.31506923,0.25321704,0.21675329,0.54248166,0.48828465,0.348625,0.33445626,0.6280386,0.46728867,1.2630551,0.0,0.07189797,0.50030214,0.016740745,0.20524144	2.1199477,2.175424,1.9442295,1.7116613,1.4139181,1.3079112,1.1995803,1.7178996,1.4806505,1.2627598,1.3122082,1.6457182,1.4653695,2.155293,0.0,0.30280352,1.4313637,0.1246676,0.45548454	ERG,ATF1	564,0	0.0021546634,0.0	0.40625		AAGACTACCTTGTTTGTCAGGACAACATCTAGATCTTGAGTCTTCTGTCTCCCACTGAGGGCTGTTTCTGCCTCATGTAGAACACTGACTCAGAAAGAATGAAAGTACATAGTAGACTGGATTAGGTAACAGGTTTTAAAACCAAGACCCTATTATAAGC	55	1,1,1,1,1,1,1,1,1,1,1,1,1,1,0,1,1,1,1	2231
22315	ggr.TRAJ_LABELS-0_x_TRAJ_LABELS-8-10-11.34_x_25.1742.combo-10.barcode-5	ACTGGCCGCTTCACTGAAGACTACCTTGTTTGTCAGGACAACATCTAGATCTTGAGTCTTCTGTCTCCCACTGAGGGCTGTTTCTGCCTCATGTAGAACACTGACTCAGAAAGAATGAAAGTACATAGTAGACTGGATTAGGTAACAGGTTTTAAAACCAAGACCCTATTATAAGCCTCGAGGCTAGCAAGATTGACCTTCCGTTCAAAGATCGGAAGAGCGTCG	2.281155,2.5507812,2.2920957,1.9863224,1.7038862,0.7604286,1.3601615,1.4409628,0.87320626,0.4473798,0.71493363,1.0867294,1.2380074	5.2762585,0.71691775,0.0	1,0	89.0,144.0	ggr.TRAJ_LABELS-0_x_TRAJ_LABELS-8-10-11.34_x_25.1742.combo-10	1742	ggr.TRAJ_LABELS-0_x_TRAJ_LABELS-8-10-11.34_x_25.1742	region=chr8:130503790-130504482;active=chr8:130503890-130504090;features=chr8:130503490-130504490	0.9592501,1.0053613,0.820967,0.5949446,0.31506923,0.25321704,0.21675329,0.54248166,0.48828465,0.348625,0.33445626,0.6280386,0.46728867,1.2630551,0.0,0.07189797,0.50030214,0.016740745,0.20524144	2.1199477,2.175424,1.9442295,1.7116613,1.4139181,1.3079112,1.1995803,1.7178996,1.4806505,1.2627598,1.3122082,1.6457182,1.4653695,2.155293,0.0,0.30280352,1.4313637,0.1246676,0.45548454	ERG,ATF1	564,0	0.0021546634,0.0	0.40625		AAGACTACCTTGTTTGTCAGGACAACATCTAGATCTTGAGTCTTCTGTCTCCCACTGAGGGCTGTTTCTGCCTCATGTAGAACACTGACTCAGAAAGAATGAAAGTACATAGTAGACTGGATTAGGTAACAGGTTTTAAAACCAAGACCCTATTATAAGC	55	1,1,1,1,1,1,1,1,1,1,1,1,1,1,0,1,1,1,1	2231
22316	ggr.TRAJ_LABELS-0_x_TRAJ_LABELS-8-10-11.34_x_25.1742.combo-10.barcode-6	ACTGGCCGCTTCACTGAAGACTACCTTGTTTGTCAGGACAACATCTAGATCTTGAGTCTTCTGTCTCCCACTGAGGGCTGTTTCTGCCTCATGTAGAACACTGACTCAGAAAGAATGAAAGTACATAGTAGACTGGATTAGGTAACAGGTTTTAAAACCAAGACCCTATTATAAGCCTCGAGGCTAGCCCGACGAGATATAATCAGCCAGATCGGAAGAGCGTCG	2.281155,2.5507812,2.2920957,1.9863224,1.7038862,0.7604286,1.3601615,1.4409628,0.87320626,0.4473798,0.71493363,1.0867294,1.2380074	5.2762585,0.71691775,0.0	1,0	89.0,144.0	ggr.TRAJ_LABELS-0_x_TRAJ_LABELS-8-10-11.34_x_25.1742.combo-10	1742	ggr.TRAJ_LABELS-0_x_TRAJ_LABELS-8-10-11.34_x_25.1742	region=chr8:130503790-130504482;active=chr8:130503890-130504090;features=chr8:130503490-130504490	0.9592501,1.0053613,0.820967,0.5949446,0.31506923,0.25321704,0.21675329,0.54248166,0.48828465,0.348625,0.33445626,0.6280386,0.46728867,1.2630551,0.0,0.07189797,0.50030214,0.016740745,0.20524144	2.1199477,2.175424,1.9442295,1.7116613,1.4139181,1.3079112,1.1995803,1.7178996,1.4806505,1.2627598,1.3122082,1.6457182,1.4653695,2.155293,0.0,0.30280352,1.4313637,0.1246676,0.45548454	ERG,ATF1	564,0	0.0021546634,0.0	0.40625		AAGACTACCTTGTTTGTCAGGACAACATCTAGATCTTGAGTCTTCTGTCTCCCACTGAGGGCTGTTTCTGCCTCATGTAGAACACTGACTCAGAAAGAATGAAAGTACATAGTAGACTGGATTAGGTAACAGGTTTTAAAACCAAGACCCTATTATAAGC	55	1,1,1,1,1,1,1,1,1,1,1,1,1,1,0,1,1,1,1	2231
22317	ggr.TRAJ_LABELS-0_x_TRAJ_LABELS-8-10-11.34_x_25.1742.combo-10.barcode-7	ACTGGCCGCTTCACTGAAGACTACCTTGTTTGTCAGGACAACATCTAGATCTTGAGTCTTCTGTCTCCCACTGAGGGCTGTTTCTGCCTCATGTAGAACACTGACTCAGAAAGAATGAAAGTACATAGTAGACTGGATTAGGTAACAGGTTTTAAAACCAAGACCCTATTATAAGCCTCGAGGCTAGCAAGATATCAATGACCAAGTTAGATCGGAAGAGCGTCG	2.281155,2.5507812,2.2920957,1.9863224,1.7038862,0.7604286,1.3601615,1.4409628,0.87320626,0.4473798,0.71493363,1.0867294,1.2380074	5.2762585,0.71691775,0.0	1,0	89.0,144.0	ggr.TRAJ_LABELS-0_x_TRAJ_LABELS-8-10-11.34_x_25.1742.combo-10	1742	ggr.TRAJ_LABELS-0_x_TRAJ_LABELS-8-10-11.34_x_25.1742	region=chr8:130503790-130504482;active=chr8:130503890-130504090;features=chr8:130503490-130504490	0.9592501,1.0053613,0.820967,0.5949446,0.31506923,0.25321704,0.21675329,0.54248166,0.48828465,0.348625,0.33445626,0.6280386,0.46728867,1.2630551,0.0,0.07189797,0.50030214,0.016740745,0.20524144	2.1199477,2.175424,1.9442295,1.7116613,1.4139181,1.3079112,1.1995803,1.7178996,1.4806505,1.2627598,1.3122082,1.6457182,1.4653695,2.155293,0.0,0.30280352,1.4313637,0.1246676,0.45548454	ERG,ATF1	564,0	0.0021546634,0.0	0.40625		AAGACTACCTTGTTTGTCAGGACAACATCTAGATCTTGAGTCTTCTGTCTCCCACTGAGGGCTGTTTCTGCCTCATGTAGAACACTGACTCAGAAAGAATGAAAGTACATAGTAGACTGGATTAGGTAACAGGTTTTAAAACCAAGACCCTATTATAAGC	55	1,1,1,1,1,1,1,1,1,1,1,1,1,1,0,1,1,1,1	2231
22318	ggr.TRAJ_LABELS-0_x_TRAJ_LABELS-8-10-11.34_x_25.1742.combo-10.barcode-8	ACTGGCCGCTTCACTGAAGACTACCTTGTTTGTCAGGACAACATCTAGATCTTGAGTCTTCTGTCTCCCACTGAGGGCTGTTTCTGCCTCATGTAGAACACTGACTCAGAAAGAATGAAAGTACATAGTAGACTGGATTAGGTAACAGGTTTTAAAACCAAGACCCTATTATAAGCCTCGAGGCTAGCTTCGCATGGAAGAATGCTGGAGATCGGAAGAGCGTCG	2.281155,2.5507812,2.2920957,1.9863224,1.7038862,0.7604286,1.3601615,1.4409628,0.87320626,0.4473798,0.71493363,1.0867294,1.2380074	5.2762585,0.71691775,0.0	1,0	89.0,144.0	ggr.TRAJ_LABELS-0_x_TRAJ_LABELS-8-10-11.34_x_25.1742.combo-10	1742	ggr.TRAJ_LABELS-0_x_TRAJ_LABELS-8-10-11.34_x_25.1742	region=chr8:130503790-130504482;active=chr8:130503890-130504090;features=chr8:130503490-130504490	0.9592501,1.0053613,0.820967,0.5949446,0.31506923,0.25321704,0.21675329,0.54248166,0.48828465,0.348625,0.33445626,0.6280386,0.46728867,1.2630551,0.0,0.07189797,0.50030214,0.016740745,0.20524144	2.1199477,2.175424,1.9442295,1.7116613,1.4139181,1.3079112,1.1995803,1.7178996,1.4806505,1.2627598,1.3122082,1.6457182,1.4653695,2.155293,0.0,0.30280352,1.4313637,0.1246676,0.45548454	ERG,ATF1	564,0	0.0021546634,0.0	0.40625		AAGACTACCTTGTTTGTCAGGACAACATCTAGATCTTGAGTCTTCTGTCTCCCACTGAGGGCTGTTTCTGCCTCATGTAGAACACTGACTCAGAAAGAATGAAAGTACATAGTAGACTGGATTAGGTAACAGGTTTTAAAACCAAGACCCTATTATAAGC	55	1,1,1,1,1,1,1,1,1,1,1,1,1,1,0,1,1,1,1	2231
22319	ggr.TRAJ_LABELS-0_x_TRAJ_LABELS-8-10-11.34_x_25.1742.combo-10.barcode-9	ACTGGCCGCTTCACTGAAGACTACCTTGTTTGTCAGGACAACATCTAGATCTTGAGTCTTCTGTCTCCCACTGAGGGCTGTTTCTGCCTCATGTAGAACACTGACTCAGAAAGAATGAAAGTACATAGTAGACTGGATTAGGTAACAGGTTTTAAAACCAAGACCCTATTATAAGCCTCGAGGCTAGCGCGCTGGTCTACTCAATCTTAGATCGGAAGAGCGTCG	2.281155,2.5507812,2.2920957,1.9863224,1.7038862,0.7604286,1.3601615,1.4409628,0.87320626,0.4473798,0.71493363,1.0867294,1.2380074	5.2762585,0.71691775,0.0	1,0	89.0,144.0	ggr.TRAJ_LABELS-0_x_TRAJ_LABELS-8-10-11.34_x_25.1742.combo-10	1742	ggr.TRAJ_LABELS-0_x_TRAJ_LABELS-8-10-11.34_x_25.1742	region=chr8:130503790-130504482;active=chr8:130503890-130504090;features=chr8:130503490-130504490	0.9592501,1.0053613,0.820967,0.5949446,0.31506923,0.25321704,0.21675329,0.54248166,0.48828465,0.348625,0.33445626,0.6280386,0.46728867,1.2630551,0.0,0.07189797,0.50030214,0.016740745,0.20524144	2.1199477,2.175424,1.9442295,1.7116613,1.4139181,1.3079112,1.1995803,1.7178996,1.4806505,1.2627598,1.3122082,1.6457182,1.4653695,2.155293,0.0,0.30280352,1.4313637,0.1246676,0.45548454	ERG,ATF1	564,0	0.0021546634,0.0	0.40625		AAGACTACCTTGTTTGTCAGGACAACATCTAGATCTTGAGTCTTCTGTCTCCCACTGAGGGCTGTTTCTGCCTCATGTAGAACACTGACTCAGAAAGAATGAAAGTACATAGTAGACTGGATTAGGTAACAGGTTTTAAAACCAAGACCCTATTATAAGC	55	1,1,1,1,1,1,1,1,1,1,1,1,1,1,0,1,1,1,1	2231
22320	ggr.TRAJ_LABELS-0_x_TRAJ_LABELS-8-10-11.34_x_25.1742.combo-11.barcode-0	ACTGGCCGCTTCACTGAAGACTACCTTGTTTGTCAGGACAACATCTAGATCTTGAGTCTTCTGTCTCCCACTGAGGGCTGTTTCTGCCTCATGTAGAACACAAGAAAGCTAAGAATGAAAGTACATAGTAGACTGGATTAGGTAACAGGTTTTAAACCTGCACACCTATTATAAGCCTCGAGGCTAGCCTCTGTGCGAACACTTAAGTAGATCGGAAGAGCGTCG	2.281155,2.5507812,2.2920957,1.9863224,1.7038862,0.7604286,1.3601615,1.4409628,0.87320626,0.4473798,0.71493363,1.0867294,1.2380074	5.2762585,0.71691775,0.0	1,1	89.0,144.0	ggr.TRAJ_LABELS-0_x_TRAJ_LABELS-8-10-11.34_x_25.1742.combo-11	1742	ggr.TRAJ_LABELS-0_x_TRAJ_LABELS-8-10-11.34_x_25.1742	region=chr8:130503790-130504482;active=chr8:130503890-130504090;features=chr8:130503490-130504490	0.23767427,0.18172956,0.17311719,0.07211573,0.004657168,0.0033521764,0.0054117953,0.041280773,0.045230873,0.015924495,0.010569526,0.07797633,0.029949408,1.162284,0.0,0.12617423,0.4883526,0.06316093,0.17728725	2.1199477,2.175424,1.9442295,1.7116613,1.4139181,1.3079112,1.1995803,1.7178996,1.4806505,1.2627598,1.3122082,1.6457182,1.4653695,2.155293,0.0,0.30280352,1.4313637,0.1246676,0.45548454	ERG,ATF1	564509	0.0021546634,0.003306494	0.40625		AAGACTACCTTGTTTGTCAGGACAACATCTAGATCTTGAGTCTTCTGTCTCCCACTGAGGGCTGTTTCTGCCTCATGTAGAACACAAGAAAGCTAAGAATGAAAGTACATAGTAGACTGGATTAGGTAACAGGTTTTAAACCTGCACACCTATTATAAGC	55	1,1,1,1,1,1,1,1,1,1,1,1,1,1,0,1,1,1,1	2232
22321	ggr.TRAJ_LABELS-0_x_TRAJ_LABELS-8-10-11.34_x_25.1742.combo-11.barcode-1	ACTGGCCGCTTCACTGAAGACTACCTTGTTTGTCAGGACAACATCTAGATCTTGAGTCTTCTGTCTCCCACTGAGGGCTGTTTCTGCCTCATGTAGAACACAAGAAAGCTAAGAATGAAAGTACATAGTAGACTGGATTAGGTAACAGGTTTTAAACCTGCACACCTATTATAAGCCTCGAGGCTAGCGAAGTGGTATTGGGCCTCGAAGATCGGAAGAGCGTCG	2.281155,2.5507812,2.2920957,1.9863224,1.7038862,0.7604286,1.3601615,1.4409628,0.87320626,0.4473798,0.71493363,1.0867294,1.2380074	5.2762585,0.71691775,0.0	1,1	89.0,144.0	ggr.TRAJ_LABELS-0_x_TRAJ_LABELS-8-10-11.34_x_25.1742.combo-11	1742	ggr.TRAJ_LABELS-0_x_TRAJ_LABELS-8-10-11.34_x_25.1742	region=chr8:130503790-130504482;active=chr8:130503890-130504090;features=chr8:130503490-130504490	0.23767427,0.18172956,0.17311719,0.07211573,0.004657168,0.0033521764,0.0054117953,0.041280773,0.045230873,0.015924495,0.010569526,0.07797633,0.029949408,1.162284,0.0,0.12617423,0.4883526,0.06316093,0.17728725	2.1199477,2.175424,1.9442295,1.7116613,1.4139181,1.3079112,1.1995803,1.7178996,1.4806505,1.2627598,1.3122082,1.6457182,1.4653695,2.155293,0.0,0.30280352,1.4313637,0.1246676,0.45548454	ERG,ATF1	564509	0.0021546634,0.003306494	0.40625		AAGACTACCTTGTTTGTCAGGACAACATCTAGATCTTGAGTCTTCTGTCTCCCACTGAGGGCTGTTTCTGCCTCATGTAGAACACAAGAAAGCTAAGAATGAAAGTACATAGTAGACTGGATTAGGTAACAGGTTTTAAACCTGCACACCTATTATAAGC	55	1,1,1,1,1,1,1,1,1,1,1,1,1,1,0,1,1,1,1	2232
22322	ggr.TRAJ_LABELS-0_x_TRAJ_LABELS-8-10-11.34_x_25.1742.combo-11.barcode-2	ACTGGCCGCTTCACTGAAGACTACCTTGTTTGTCAGGACAACATCTAGATCTTGAGTCTTCTGTCTCCCACTGAGGGCTGTTTCTGCCTCATGTAGAACACAAGAAAGCTAAGAATGAAAGTACATAGTAGACTGGATTAGGTAACAGGTTTTAAACCTGCACACCTATTATAAGCCTCGAGGCTAGCTCAATACCGATAGCAACTATAGATCGGAAGAGCGTCG	2.281155,2.5507812,2.2920957,1.9863224,1.7038862,0.7604286,1.3601615,1.4409628,0.87320626,0.4473798,0.71493363,1.0867294,1.2380074	5.2762585,0.71691775,0.0	1,1	89.0,144.0	ggr.TRAJ_LABELS-0_x_TRAJ_LABELS-8-10-11.34_x_25.1742.combo-11	1742	ggr.TRAJ_LABELS-0_x_TRAJ_LABELS-8-10-11.34_x_25.1742	region=chr8:130503790-130504482;active=chr8:130503890-130504090;features=chr8:130503490-130504490	0.23767427,0.18172956,0.17311719,0.07211573,0.004657168,0.0033521764,0.0054117953,0.041280773,0.045230873,0.015924495,0.010569526,0.07797633,0.029949408,1.162284,0.0,0.12617423,0.4883526,0.06316093,0.17728725	2.1199477,2.175424,1.9442295,1.7116613,1.4139181,1.3079112,1.1995803,1.7178996,1.4806505,1.2627598,1.3122082,1.6457182,1.4653695,2.155293,0.0,0.30280352,1.4313637,0.1246676,0.45548454	ERG,ATF1	564509	0.0021546634,0.003306494	0.40625		AAGACTACCTTGTTTGTCAGGACAACATCTAGATCTTGAGTCTTCTGTCTCCCACTGAGGGCTGTTTCTGCCTCATGTAGAACACAAGAAAGCTAAGAATGAAAGTACATAGTAGACTGGATTAGGTAACAGGTTTTAAACCTGCACACCTATTATAAGC	55	1,1,1,1,1,1,1,1,1,1,1,1,1,1,0,1,1,1,1	2232
22323	ggr.TRAJ_LABELS-0_x_TRAJ_LABELS-8-10-11.34_x_25.1742.combo-11.barcode-3	ACTGGCCGCTTCACTGAAGACTACCTTGTTTGTCAGGACAACATCTAGATCTTGAGTCTTCTGTCTCCCACTGAGGGCTGTTTCTGCCTCATGTAGAACACAAGAAAGCTAAGAATGAAAGTACATAGTAGACTGGATTAGGTAACAGGTTTTAAACCTGCACACCTATTATAAGCCTCGAGGCTAGCCGATTTGCGAACCAGACTGCAGATCGGAAGAGCGTCG	2.281155,2.5507812,2.2920957,1.9863224,1.7038862,0.7604286,1.3601615,1.4409628,0.87320626,0.4473798,0.71493363,1.0867294,1.2380074	5.2762585,0.71691775,0.0	1,1	89.0,144.0	ggr.TRAJ_LABELS-0_x_TRAJ_LABELS-8-10-11.34_x_25.1742.combo-11	1742	ggr.TRAJ_LABELS-0_x_TRAJ_LABELS-8-10-11.34_x_25.1742	region=chr8:130503790-130504482;active=chr8:130503890-130504090;features=chr8:130503490-130504490	0.23767427,0.18172956,0.17311719,0.07211573,0.004657168,0.0033521764,0.0054117953,0.041280773,0.045230873,0.015924495,0.010569526,0.07797633,0.029949408,1.162284,0.0,0.12617423,0.4883526,0.06316093,0.17728725	2.1199477,2.175424,1.9442295,1.7116613,1.4139181,1.3079112,1.1995803,1.7178996,1.4806505,1.2627598,1.3122082,1.6457182,1.4653695,2.155293,0.0,0.30280352,1.4313637,0.1246676,0.45548454	ERG,ATF1	564509	0.0021546634,0.003306494	0.40625		AAGACTACCTTGTTTGTCAGGACAACATCTAGATCTTGAGTCTTCTGTCTCCCACTGAGGGCTGTTTCTGCCTCATGTAGAACACAAGAAAGCTAAGAATGAAAGTACATAGTAGACTGGATTAGGTAACAGGTTTTAAACCTGCACACCTATTATAAGC	55	1,1,1,1,1,1,1,1,1,1,1,1,1,1,0,1,1,1,1	2232
22324	ggr.TRAJ_LABELS-0_x_TRAJ_LABELS-8-10-11.34_x_25.1742.combo-11.barcode-4	ACTGGCCGCTTCACTGAAGACTACCTTGTTTGTCAGGACAACATCTAGATCTTGAGTCTTCTGTCTCCCACTGAGGGCTGTTTCTGCCTCATGTAGAACACAAGAAAGCTAAGAATGAAAGTACATAGTAGACTGGATTAGGTAACAGGTTTTAAACCTGCACACCTATTATAAGCCTCGAGGCTAGCGCGCTACCGTAGGGATATGGAGATCGGAAGAGCGTCG	2.281155,2.5507812,2.2920957,1.9863224,1.7038862,0.7604286,1.3601615,1.4409628,0.87320626,0.4473798,0.71493363,1.0867294,1.2380074	5.2762585,0.71691775,0.0	1,1	89.0,144.0	ggr.TRAJ_LABELS-0_x_TRAJ_LABELS-8-10-11.34_x_25.1742.combo-11	1742	ggr.TRAJ_LABELS-0_x_TRAJ_LABELS-8-10-11.34_x_25.1742	region=chr8:130503790-130504482;active=chr8:130503890-130504090;features=chr8:130503490-130504490	0.23767427,0.18172956,0.17311719,0.07211573,0.004657168,0.0033521764,0.0054117953,0.041280773,0.045230873,0.015924495,0.010569526,0.07797633,0.029949408,1.162284,0.0,0.12617423,0.4883526,0.06316093,0.17728725	2.1199477,2.175424,1.9442295,1.7116613,1.4139181,1.3079112,1.1995803,1.7178996,1.4806505,1.2627598,1.3122082,1.6457182,1.4653695,2.155293,0.0,0.30280352,1.4313637,0.1246676,0.45548454	ERG,ATF1	564509	0.0021546634,0.003306494	0.40625		AAGACTACCTTGTTTGTCAGGACAACATCTAGATCTTGAGTCTTCTGTCTCCCACTGAGGGCTGTTTCTGCCTCATGTAGAACACAAGAAAGCTAAGAATGAAAGTACATAGTAGACTGGATTAGGTAACAGGTTTTAAACCTGCACACCTATTATAAGC	55	1,1,1,1,1,1,1,1,1,1,1,1,1,1,0,1,1,1,1	2232
22325	ggr.TRAJ_LABELS-0_x_TRAJ_LABELS-8-10-11.34_x_25.1742.combo-11.barcode-5	ACTGGCCGCTTCACTGAAGACTACCTTGTTTGTCAGGACAACATCTAGATCTTGAGTCTTCTGTCTCCCACTGAGGGCTGTTTCTGCCTCATGTAGAACACAAGAAAGCTAAGAATGAAAGTACATAGTAGACTGGATTAGGTAACAGGTTTTAAACCTGCACACCTATTATAAGCCTCGAGGCTAGCCTTAACGGCGTCCCGTTCAAAGATCGGAAGAGCGTCG	2.281155,2.5507812,2.2920957,1.9863224,1.7038862,0.7604286,1.3601615,1.4409628,0.87320626,0.4473798,0.71493363,1.0867294,1.2380074	5.2762585,0.71691775,0.0	1,1	89.0,144.0	ggr.TRAJ_LABELS-0_x_TRAJ_LABELS-8-10-11.34_x_25.1742.combo-11	1742	ggr.TRAJ_LABELS-0_x_TRAJ_LABELS-8-10-11.34_x_25.1742	region=chr8:130503790-130504482;active=chr8:130503890-130504090;features=chr8:130503490-130504490	0.23767427,0.18172956,0.17311719,0.07211573,0.004657168,0.0033521764,0.0054117953,0.041280773,0.045230873,0.015924495,0.010569526,0.07797633,0.029949408,1.162284,0.0,0.12617423,0.4883526,0.06316093,0.17728725	2.1199477,2.175424,1.9442295,1.7116613,1.4139181,1.3079112,1.1995803,1.7178996,1.4806505,1.2627598,1.3122082,1.6457182,1.4653695,2.155293,0.0,0.30280352,1.4313637,0.1246676,0.45548454	ERG,ATF1	564509	0.0021546634,0.003306494	0.40625		AAGACTACCTTGTTTGTCAGGACAACATCTAGATCTTGAGTCTTCTGTCTCCCACTGAGGGCTGTTTCTGCCTCATGTAGAACACAAGAAAGCTAAGAATGAAAGTACATAGTAGACTGGATTAGGTAACAGGTTTTAAACCTGCACACCTATTATAAGC	55	1,1,1,1,1,1,1,1,1,1,1,1,1,1,0,1,1,1,1	2232
22326	ggr.TRAJ_LABELS-0_x_TRAJ_LABELS-8-10-11.34_x_25.1742.combo-11.barcode-6	ACTGGCCGCTTCACTGAAGACTACCTTGTTTGTCAGGACAACATCTAGATCTTGAGTCTTCTGTCTCCCACTGAGGGCTGTTTCTGCCTCATGTAGAACACAAGAAAGCTAAGAATGAAAGTACATAGTAGACTGGATTAGGTAACAGGTTTTAAACCTGCACACCTATTATAAGCCTCGAGGCTAGCAGCGTCAATAGTCAGACTGCAGATCGGAAGAGCGTCG	2.281155,2.5507812,2.2920957,1.9863224,1.7038862,0.7604286,1.3601615,1.4409628,0.87320626,0.4473798,0.71493363,1.0867294,1.2380074	5.2762585,0.71691775,0.0	1,1	89.0,144.0	ggr.TRAJ_LABELS-0_x_TRAJ_LABELS-8-10-11.34_x_25.1742.combo-11	1742	ggr.TRAJ_LABELS-0_x_TRAJ_LABELS-8-10-11.34_x_25.1742	region=chr8:130503790-130504482;active=chr8:130503890-130504090;features=chr8:130503490-130504490	0.23767427,0.18172956,0.17311719,0.07211573,0.004657168,0.0033521764,0.0054117953,0.041280773,0.045230873,0.015924495,0.010569526,0.07797633,0.029949408,1.162284,0.0,0.12617423,0.4883526,0.06316093,0.17728725	2.1199477,2.175424,1.9442295,1.7116613,1.4139181,1.3079112,1.1995803,1.7178996,1.4806505,1.2627598,1.3122082,1.6457182,1.4653695,2.155293,0.0,0.30280352,1.4313637,0.1246676,0.45548454	ERG,ATF1	564509	0.0021546634,0.003306494	0.40625		AAGACTACCTTGTTTGTCAGGACAACATCTAGATCTTGAGTCTTCTGTCTCCCACTGAGGGCTGTTTCTGCCTCATGTAGAACACAAGAAAGCTAAGAATGAAAGTACATAGTAGACTGGATTAGGTAACAGGTTTTAAACCTGCACACCTATTATAAGC	55	1,1,1,1,1,1,1,1,1,1,1,1,1,1,0,1,1,1,1	2232
22327	ggr.TRAJ_LABELS-0_x_TRAJ_LABELS-8-10-11.34_x_25.1742.combo-11.barcode-7	ACTGGCCGCTTCACTGAAGACTACCTTGTTTGTCAGGACAACATCTAGATCTTGAGTCTTCTGTCTCCCACTGAGGGCTGTTTCTGCCTCATGTAGAACACAAGAAAGCTAAGAATGAAAGTACATAGTAGACTGGATTAGGTAACAGGTTTTAAACCTGCACACCTATTATAAGCCTCGAGGCTAGCAGCGTATGCCGGCTATCAATAGATCGGAAGAGCGTCG	2.281155,2.5507812,2.2920957,1.9863224,1.7038862,0.7604286,1.3601615,1.4409628,0.87320626,0.4473798,0.71493363,1.0867294,1.2380074	5.2762585,0.71691775,0.0	1,1	89.0,144.0	ggr.TRAJ_LABELS-0_x_TRAJ_LABELS-8-10-11.34_x_25.1742.combo-11	1742	ggr.TRAJ_LABELS-0_x_TRAJ_LABELS-8-10-11.34_x_25.1742	region=chr8:130503790-130504482;active=chr8:130503890-130504090;features=chr8:130503490-130504490	0.23767427,0.18172956,0.17311719,0.07211573,0.004657168,0.0033521764,0.0054117953,0.041280773,0.045230873,0.015924495,0.010569526,0.07797633,0.029949408,1.162284,0.0,0.12617423,0.4883526,0.06316093,0.17728725	2.1199477,2.175424,1.9442295,1.7116613,1.4139181,1.3079112,1.1995803,1.7178996,1.4806505,1.2627598,1.3122082,1.6457182,1.4653695,2.155293,0.0,0.30280352,1.4313637,0.1246676,0.45548454	ERG,ATF1	564509	0.0021546634,0.003306494	0.40625		AAGACTACCTTGTTTGTCAGGACAACATCTAGATCTTGAGTCTTCTGTCTCCCACTGAGGGCTGTTTCTGCCTCATGTAGAACACAAGAAAGCTAAGAATGAAAGTACATAGTAGACTGGATTAGGTAACAGGTTTTAAACCTGCACACCTATTATAAGC	55	1,1,1,1,1,1,1,1,1,1,1,1,1,1,0,1,1,1,1	2232
22328	ggr.TRAJ_LABELS-0_x_TRAJ_LABELS-8-10-11.34_x_25.1742.combo-11.barcode-8	ACTGGCCGCTTCACTGAAGACTACCTTGTTTGTCAGGACAACATCTAGATCTTGAGTCTTCTGTCTCCCACTGAGGGCTGTTTCTGCCTCATGTAGAACACAAGAAAGCTAAGAATGAAAGTACATAGTAGACTGGATTAGGTAACAGGTTTTAAACCTGCACACCTATTATAAGCCTCGAGGCTAGCGATACCGACCGCAGAAGTACAGATCGGAAGAGCGTCG	2.281155,2.5507812,2.2920957,1.9863224,1.7038862,0.7604286,1.3601615,1.4409628,0.87320626,0.4473798,0.71493363,1.0867294,1.2380074	5.2762585,0.71691775,0.0	1,1	89.0,144.0	ggr.TRAJ_LABELS-0_x_TRAJ_LABELS-8-10-11.34_x_25.1742.combo-11	1742	ggr.TRAJ_LABELS-0_x_TRAJ_LABELS-8-10-11.34_x_25.1742	region=chr8:130503790-130504482;active=chr8:130503890-130504090;features=chr8:130503490-130504490	0.23767427,0.18172956,0.17311719,0.07211573,0.004657168,0.0033521764,0.0054117953,0.041280773,0.045230873,0.015924495,0.010569526,0.07797633,0.029949408,1.162284,0.0,0.12617423,0.4883526,0.06316093,0.17728725	2.1199477,2.175424,1.9442295,1.7116613,1.4139181,1.3079112,1.1995803,1.7178996,1.4806505,1.2627598,1.3122082,1.6457182,1.4653695,2.155293,0.0,0.30280352,1.4313637,0.1246676,0.45548454	ERG,ATF1	564509	0.0021546634,0.003306494	0.40625		AAGACTACCTTGTTTGTCAGGACAACATCTAGATCTTGAGTCTTCTGTCTCCCACTGAGGGCTGTTTCTGCCTCATGTAGAACACAAGAAAGCTAAGAATGAAAGTACATAGTAGACTGGATTAGGTAACAGGTTTTAAACCTGCACACCTATTATAAGC	55	1,1,1,1,1,1,1,1,1,1,1,1,1,1,0,1,1,1,1	2232
22329	ggr.TRAJ_LABELS-0_x_TRAJ_LABELS-8-10-11.34_x_25.1742.combo-11.barcode-9	ACTGGCCGCTTCACTGAAGACTACCTTGTTTGTCAGGACAACATCTAGATCTTGAGTCTTCTGTCTCCCACTGAGGGCTGTTTCTGCCTCATGTAGAACACAAGAAAGCTAAGAATGAAAGTACATAGTAGACTGGATTAGGTAACAGGTTTTAAACCTGCACACCTATTATAAGCCTCGAGGCTAGCCTCTGTCCTCAGCCAACGCAAGATCGGAAGAGCGTCG	2.281155,2.5507812,2.2920957,1.9863224,1.7038862,0.7604286,1.3601615,1.4409628,0.87320626,0.4473798,0.71493363,1.0867294,1.2380074	5.2762585,0.71691775,0.0	1,1	89.0,144.0	ggr.TRAJ_LABELS-0_x_TRAJ_LABELS-8-10-11.34_x_25.1742.combo-11	1742	ggr.TRAJ_LABELS-0_x_TRAJ_LABELS-8-10-11.34_x_25.1742	region=chr8:130503790-130504482;active=chr8:130503890-130504090;features=chr8:130503490-130504490	0.23767427,0.18172956,0.17311719,0.07211573,0.004657168,0.0033521764,0.0054117953,0.041280773,0.045230873,0.015924495,0.010569526,0.07797633,0.029949408,1.162284,0.0,0.12617423,0.4883526,0.06316093,0.17728725	2.1199477,2.175424,1.9442295,1.7116613,1.4139181,1.3079112,1.1995803,1.7178996,1.4806505,1.2627598,1.3122082,1.6457182,1.4653695,2.155293,0.0,0.30280352,1.4313637,0.1246676,0.45548454	ERG,ATF1	564509	0.0021546634,0.003306494	0.40625		AAGACTACCTTGTTTGTCAGGACAACATCTAGATCTTGAGTCTTCTGTCTCCCACTGAGGGCTGTTTCTGCCTCATGTAGAACACAAGAAAGCTAAGAATGAAAGTACATAGTAGACTGGATTAGGTAACAGGTTTTAAACCTGCACACCTATTATAAGC	55	1,1,1,1,1,1,1,1,1,1,1,1,1,1,0,1,1,1,1	2232
22330	ggr.TRAJ_LABELS-0_x_TRAJ_LABELS-8-10-11.34_x_25.1742.combo-NULL.barcode-0	ACTGGCCGCTTCACTGAAGACTACCTTGTTTGTCAGGACAACATCTAGATCTTGAGTCTTCTGTCTCCCACTGAGGGCTGTTTCTGCCTCATGTAGAACACTGACTCAATAGAGAAGAAAGTACATAGTAGACTGGATTAGGTAACAGGTTTTAACAAGAAACCCCTATTATAAGCCTCGAGGCTAGCGTCATACGGACCTACTCTGGAGATCGGAAGAGCGTCG	2.281155,2.5507812,2.2920957,1.9863224,1.7038862,0.7604286,1.3601615,1.4409628,0.87320626,0.4473798,0.71493363,1.0867294,1.2380074	5.2762585,0.71691775,0.0	-1	89.0,144.0	ggr.TRAJ_LABELS-0_x_TRAJ_LABELS-8-10-11.34_x_25.1742.combo-NULL	1742	ggr.TRAJ_LABELS-0_x_TRAJ_LABELS-8-10-11.34_x_25.1742	region=chr8:130503790-130504482;active=chr8:130503890-130504090;features=chr8:130503490-130504490	0.23767427,0.18172956,0.17311719,0.07211573,0.004657168,0.0033521764,0.0054117953,0.041280773,0.045230873,0.015924495,0.010569526,0.07797633,0.029949408,1.162284,0.0,0.12617423,0.4883526,0.06316093,0.17728725	2.1199477,2.175424,1.9442295,1.7116613,1.4139181,1.3079112,1.1995803,1.7178996,1.4806505,1.2627598,1.3122082,1.6457182,1.4653695,2.155293,0.0,0.30280352,1.4313637,0.1246676,0.45548454	ERG,ATF1	564509	0.0021546634,0.003306494	0.40625		AAGACTACCTTGTTTGTCAGGACAACATCTAGATCTTGAGTCTTCTGTCTCCCACTGAGGGCTGTTTCTGCCTCATGTAGAACACTGACTCAATAGAGAAGAAAGTACATAGTAGACTGGATTAGGTAACAGGTTTTAACAAGAAACCCCTATTATAAGC	55	1,1,1,1,1,1,1,1,1,1,1,1,1,1,0,1,1,1,1	2233
22331	ggr.TRAJ_LABELS-0_x_TRAJ_LABELS-8-10-11.34_x_25.1742.combo-NULL.barcode-1	ACTGGCCGCTTCACTGAAGACTACCTTGTTTGTCAGGACAACATCTAGATCTTGAGTCTTCTGTCTCCCACTGAGGGCTGTTTCTGCCTCATGTAGAACACTGACTCAATAGAGAAGAAAGTACATAGTAGACTGGATTAGGTAACAGGTTTTAACAAGAAACCCCTATTATAAGCCTCGAGGCTAGCAGCGTCAGTAACCTCGGAATAGATCGGAAGAGCGTCG	2.281155,2.5507812,2.2920957,1.9863224,1.7038862,0.7604286,1.3601615,1.4409628,0.87320626,0.4473798,0.71493363,1.0867294,1.2380074	5.2762585,0.71691775,0.0	-1	89.0,144.0	ggr.TRAJ_LABELS-0_x_TRAJ_LABELS-8-10-11.34_x_25.1742.combo-NULL	1742	ggr.TRAJ_LABELS-0_x_TRAJ_LABELS-8-10-11.34_x_25.1742	region=chr8:130503790-130504482;active=chr8:130503890-130504090;features=chr8:130503490-130504490	0.23767427,0.18172956,0.17311719,0.07211573,0.004657168,0.0033521764,0.0054117953,0.041280773,0.045230873,0.015924495,0.010569526,0.07797633,0.029949408,1.162284,0.0,0.12617423,0.4883526,0.06316093,0.17728725	2.1199477,2.175424,1.9442295,1.7116613,1.4139181,1.3079112,1.1995803,1.7178996,1.4806505,1.2627598,1.3122082,1.6457182,1.4653695,2.155293,0.0,0.30280352,1.4313637,0.1246676,0.45548454	ERG,ATF1	564509	0.0021546634,0.003306494	0.40625		AAGACTACCTTGTTTGTCAGGACAACATCTAGATCTTGAGTCTTCTGTCTCCCACTGAGGGCTGTTTCTGCCTCATGTAGAACACTGACTCAATAGAGAAGAAAGTACATAGTAGACTGGATTAGGTAACAGGTTTTAACAAGAAACCCCTATTATAAGC	55	1,1,1,1,1,1,1,1,1,1,1,1,1,1,0,1,1,1,1	2233
22332	ggr.TRAJ_LABELS-0_x_TRAJ_LABELS-8-10-11.34_x_25.1742.combo-NULL.barcode-2	ACTGGCCGCTTCACTGAAGACTACCTTGTTTGTCAGGACAACATCTAGATCTTGAGTCTTCTGTCTCCCACTGAGGGCTGTTTCTGCCTCATGTAGAACACTGACTCAATAGAGAAGAAAGTACATAGTAGACTGGATTAGGTAACAGGTTTTAACAAGAAACCCCTATTATAAGCCTCGAGGCTAGCACCAGCCTCTATAATGGTTAAGATCGGAAGAGCGTCG	2.281155,2.5507812,2.2920957,1.9863224,1.7038862,0.7604286,1.3601615,1.4409628,0.87320626,0.4473798,0.71493363,1.0867294,1.2380074	5.2762585,0.71691775,0.0	-1	89.0,144.0	ggr.TRAJ_LABELS-0_x_TRAJ_LABELS-8-10-11.34_x_25.1742.combo-NULL	1742	ggr.TRAJ_LABELS-0_x_TRAJ_LABELS-8-10-11.34_x_25.1742	region=chr8:130503790-130504482;active=chr8:130503890-130504090;features=chr8:130503490-130504490	0.23767427,0.18172956,0.17311719,0.07211573,0.004657168,0.0033521764,0.0054117953,0.041280773,0.045230873,0.015924495,0.010569526,0.07797633,0.029949408,1.162284,0.0,0.12617423,0.4883526,0.06316093,0.17728725	2.1199477,2.175424,1.9442295,1.7116613,1.4139181,1.3079112,1.1995803,1.7178996,1.4806505,1.2627598,1.3122082,1.6457182,1.4653695,2.155293,0.0,0.30280352,1.4313637,0.1246676,0.45548454	ERG,ATF1	564509	0.0021546634,0.003306494	0.40625		AAGACTACCTTGTTTGTCAGGACAACATCTAGATCTTGAGTCTTCTGTCTCCCACTGAGGGCTGTTTCTGCCTCATGTAGAACACTGACTCAATAGAGAAGAAAGTACATAGTAGACTGGATTAGGTAACAGGTTTTAACAAGAAACCCCTATTATAAGC	55	1,1,1,1,1,1,1,1,1,1,1,1,1,1,0,1,1,1,1	2233
22333	ggr.TRAJ_LABELS-0_x_TRAJ_LABELS-8-10-11.34_x_25.1742.combo-NULL.barcode-3	ACTGGCCGCTTCACTGAAGACTACCTTGTTTGTCAGGACAACATCTAGATCTTGAGTCTTCTGTCTCCCACTGAGGGCTGTTTCTGCCTCATGTAGAACACTGACTCAATAGAGAAGAAAGTACATAGTAGACTGGATTAGGTAACAGGTTTTAACAAGAAACCCCTATTATAAGCCTCGAGGCTAGCGACCGGAGATATTAATACTTAGATCGGAAGAGCGTCG	2.281155,2.5507812,2.2920957,1.9863224,1.7038862,0.7604286,1.3601615,1.4409628,0.87320626,0.4473798,0.71493363,1.0867294,1.2380074	5.2762585,0.71691775,0.0	-1	89.0,144.0	ggr.TRAJ_LABELS-0_x_TRAJ_LABELS-8-10-11.34_x_25.1742.combo-NULL	1742	ggr.TRAJ_LABELS-0_x_TRAJ_LABELS-8-10-11.34_x_25.1742	region=chr8:130503790-130504482;active=chr8:130503890-130504090;features=chr8:130503490-130504490	0.23767427,0.18172956,0.17311719,0.07211573,0.004657168,0.0033521764,0.0054117953,0.041280773,0.045230873,0.015924495,0.010569526,0.07797633,0.029949408,1.162284,0.0,0.12617423,0.4883526,0.06316093,0.17728725	2.1199477,2.175424,1.9442295,1.7116613,1.4139181,1.3079112,1.1995803,1.7178996,1.4806505,1.2627598,1.3122082,1.6457182,1.4653695,2.155293,0.0,0.30280352,1.4313637,0.1246676,0.45548454	ERG,ATF1	564509	0.0021546634,0.003306494	0.40625		AAGACTACCTTGTTTGTCAGGACAACATCTAGATCTTGAGTCTTCTGTCTCCCACTGAGGGCTGTTTCTGCCTCATGTAGAACACTGACTCAATAGAGAAGAAAGTACATAGTAGACTGGATTAGGTAACAGGTTTTAACAAGAAACCCCTATTATAAGC	55	1,1,1,1,1,1,1,1,1,1,1,1,1,1,0,1,1,1,1	2233
22334	ggr.TRAJ_LABELS-0_x_TRAJ_LABELS-8-10-11.34_x_25.1742.combo-NULL.barcode-4	ACTGGCCGCTTCACTGAAGACTACCTTGTTTGTCAGGACAACATCTAGATCTTGAGTCTTCTGTCTCCCACTGAGGGCTGTTTCTGCCTCATGTAGAACACTGACTCAATAGAGAAGAAAGTACATAGTAGACTGGATTAGGTAACAGGTTTTAACAAGAAACCCCTATTATAAGCCTCGAGGCTAGCAGCGTCTCAGTCTTGATGACAGATCGGAAGAGCGTCG	2.281155,2.5507812,2.2920957,1.9863224,1.7038862,0.7604286,1.3601615,1.4409628,0.87320626,0.4473798,0.71493363,1.0867294,1.2380074	5.2762585,0.71691775,0.0	-1	89.0,144.0	ggr.TRAJ_LABELS-0_x_TRAJ_LABELS-8-10-11.34_x_25.1742.combo-NULL	1742	ggr.TRAJ_LABELS-0_x_TRAJ_LABELS-8-10-11.34_x_25.1742	region=chr8:130503790-130504482;active=chr8:130503890-130504090;features=chr8:130503490-130504490	0.23767427,0.18172956,0.17311719,0.07211573,0.004657168,0.0033521764,0.0054117953,0.041280773,0.045230873,0.015924495,0.010569526,0.07797633,0.029949408,1.162284,0.0,0.12617423,0.4883526,0.06316093,0.17728725	2.1199477,2.175424,1.9442295,1.7116613,1.4139181,1.3079112,1.1995803,1.7178996,1.4806505,1.2627598,1.3122082,1.6457182,1.4653695,2.155293,0.0,0.30280352,1.4313637,0.1246676,0.45548454	ERG,ATF1	564509	0.0021546634,0.003306494	0.40625		AAGACTACCTTGTTTGTCAGGACAACATCTAGATCTTGAGTCTTCTGTCTCCCACTGAGGGCTGTTTCTGCCTCATGTAGAACACTGACTCAATAGAGAAGAAAGTACATAGTAGACTGGATTAGGTAACAGGTTTTAACAAGAAACCCCTATTATAAGC	55	1,1,1,1,1,1,1,1,1,1,1,1,1,1,0,1,1,1,1	2233
22335	ggr.TRAJ_LABELS-0_x_TRAJ_LABELS-8-10-11.34_x_25.1742.combo-NULL.barcode-5	ACTGGCCGCTTCACTGAAGACTACCTTGTTTGTCAGGACAACATCTAGATCTTGAGTCTTCTGTCTCCCACTGAGGGCTGTTTCTGCCTCATGTAGAACACTGACTCAATAGAGAAGAAAGTACATAGTAGACTGGATTAGGTAACAGGTTTTAACAAGAAACCCCTATTATAAGCCTCGAGGCTAGCGCGCTTTACTGGAGAAGTACAGATCGGAAGAGCGTCG	2.281155,2.5507812,2.2920957,1.9863224,1.7038862,0.7604286,1.3601615,1.4409628,0.87320626,0.4473798,0.71493363,1.0867294,1.2380074	5.2762585,0.71691775,0.0	-1	89.0,144.0	ggr.TRAJ_LABELS-0_x_TRAJ_LABELS-8-10-11.34_x_25.1742.combo-NULL	1742	ggr.TRAJ_LABELS-0_x_TRAJ_LABELS-8-10-11.34_x_25.1742	region=chr8:130503790-130504482;active=chr8:130503890-130504090;features=chr8:130503490-130504490	0.23767427,0.18172956,0.17311719,0.07211573,0.004657168,0.0033521764,0.0054117953,0.041280773,0.045230873,0.015924495,0.010569526,0.07797633,0.029949408,1.162284,0.0,0.12617423,0.4883526,0.06316093,0.17728725	2.1199477,2.175424,1.9442295,1.7116613,1.4139181,1.3079112,1.1995803,1.7178996,1.4806505,1.2627598,1.3122082,1.6457182,1.4653695,2.155293,0.0,0.30280352,1.4313637,0.1246676,0.45548454	ERG,ATF1	564509	0.0021546634,0.003306494	0.40625		AAGACTACCTTGTTTGTCAGGACAACATCTAGATCTTGAGTCTTCTGTCTCCCACTGAGGGCTGTTTCTGCCTCATGTAGAACACTGACTCAATAGAGAAGAAAGTACATAGTAGACTGGATTAGGTAACAGGTTTTAACAAGAAACCCCTATTATAAGC	55	1,1,1,1,1,1,1,1,1,1,1,1,1,1,0,1,1,1,1	2233
22336	ggr.TRAJ_LABELS-0_x_TRAJ_LABELS-8-10-11.34_x_25.1742.combo-NULL.barcode-6	ACTGGCCGCTTCACTGAAGACTACCTTGTTTGTCAGGACAACATCTAGATCTTGAGTCTTCTGTCTCCCACTGAGGGCTGTTTCTGCCTCATGTAGAACACTGACTCAATAGAGAAGAAAGTACATAGTAGACTGGATTAGGTAACAGGTTTTAACAAGAAACCCCTATTATAAGCCTCGAGGCTAGCAGCGTCCGTATGTACTCTGGAGATCGGAAGAGCGTCG	2.281155,2.5507812,2.2920957,1.9863224,1.7038862,0.7604286,1.3601615,1.4409628,0.87320626,0.4473798,0.71493363,1.0867294,1.2380074	5.2762585,0.71691775,0.0	-1	89.0,144.0	ggr.TRAJ_LABELS-0_x_TRAJ_LABELS-8-10-11.34_x_25.1742.combo-NULL	1742	ggr.TRAJ_LABELS-0_x_TRAJ_LABELS-8-10-11.34_x_25.1742	region=chr8:130503790-130504482;active=chr8:130503890-130504090;features=chr8:130503490-130504490	0.23767427,0.18172956,0.17311719,0.07211573,0.004657168,0.0033521764,0.0054117953,0.041280773,0.045230873,0.015924495,0.010569526,0.07797633,0.029949408,1.162284,0.0,0.12617423,0.4883526,0.06316093,0.17728725	2.1199477,2.175424,1.9442295,1.7116613,1.4139181,1.3079112,1.1995803,1.7178996,1.4806505,1.2627598,1.3122082,1.6457182,1.4653695,2.155293,0.0,0.30280352,1.4313637,0.1246676,0.45548454	ERG,ATF1	564509	0.0021546634,0.003306494	0.40625		AAGACTACCTTGTTTGTCAGGACAACATCTAGATCTTGAGTCTTCTGTCTCCCACTGAGGGCTGTTTCTGCCTCATGTAGAACACTGACTCAATAGAGAAGAAAGTACATAGTAGACTGGATTAGGTAACAGGTTTTAACAAGAAACCCCTATTATAAGC	55	1,1,1,1,1,1,1,1,1,1,1,1,1,1,0,1,1,1,1	2233
22337	ggr.TRAJ_LABELS-0_x_TRAJ_LABELS-8-10-11.34_x_25.1742.combo-NULL.barcode-7	ACTGGCCGCTTCACTGAAGACTACCTTGTTTGTCAGGACAACATCTAGATCTTGAGTCTTCTGTCTCCCACTGAGGGCTGTTTCTGCCTCATGTAGAACACTGACTCAATAGAGAAGAAAGTACATAGTAGACTGGATTAGGTAACAGGTTTTAACAAGAAACCCCTATTATAAGCCTCGAGGCTAGCCTTAACCAGCCGCAGACTGCAGATCGGAAGAGCGTCG	2.281155,2.5507812,2.2920957,1.9863224,1.7038862,0.7604286,1.3601615,1.4409628,0.87320626,0.4473798,0.71493363,1.0867294,1.2380074	5.2762585,0.71691775,0.0	-1	89.0,144.0	ggr.TRAJ_LABELS-0_x_TRAJ_LABELS-8-10-11.34_x_25.1742.combo-NULL	1742	ggr.TRAJ_LABELS-0_x_TRAJ_LABELS-8-10-11.34_x_25.1742	region=chr8:130503790-130504482;active=chr8:130503890-130504090;features=chr8:130503490-130504490	0.23767427,0.18172956,0.17311719,0.07211573,0.004657168,0.0033521764,0.0054117953,0.041280773,0.045230873,0.015924495,0.010569526,0.07797633,0.029949408,1.162284,0.0,0.12617423,0.4883526,0.06316093,0.17728725	2.1199477,2.175424,1.9442295,1.7116613,1.4139181,1.3079112,1.1995803,1.7178996,1.4806505,1.2627598,1.3122082,1.6457182,1.4653695,2.155293,0.0,0.30280352,1.4313637,0.1246676,0.45548454	ERG,ATF1	564509	0.0021546634,0.003306494	0.40625		AAGACTACCTTGTTTGTCAGGACAACATCTAGATCTTGAGTCTTCTGTCTCCCACTGAGGGCTGTTTCTGCCTCATGTAGAACACTGACTCAATAGAGAAGAAAGTACATAGTAGACTGGATTAGGTAACAGGTTTTAACAAGAAACCCCTATTATAAGC	55	1,1,1,1,1,1,1,1,1,1,1,1,1,1,0,1,1,1,1	2233
22338	ggr.TRAJ_LABELS-0_x_TRAJ_LABELS-8-10-11.34_x_25.1742.combo-NULL.barcode-8	ACTGGCCGCTTCACTGAAGACTACCTTGTTTGTCAGGACAACATCTAGATCTTGAGTCTTCTGTCTCCCACTGAGGGCTGTTTCTGCCTCATGTAGAACACTGACTCAATAGAGAAGAAAGTACATAGTAGACTGGATTAGGTAACAGGTTTTAACAAGAAACCCCTATTATAAGCCTCGAGGCTAGCAAGATTCTAGTCGATCCAAGAGATCGGAAGAGCGTCG	2.281155,2.5507812,2.2920957,1.9863224,1.7038862,0.7604286,1.3601615,1.4409628,0.87320626,0.4473798,0.71493363,1.0867294,1.2380074	5.2762585,0.71691775,0.0	-1	89.0,144.0	ggr.TRAJ_LABELS-0_x_TRAJ_LABELS-8-10-11.34_x_25.1742.combo-NULL	1742	ggr.TRAJ_LABELS-0_x_TRAJ_LABELS-8-10-11.34_x_25.1742	region=chr8:130503790-130504482;active=chr8:130503890-130504090;features=chr8:130503490-130504490	0.23767427,0.18172956,0.17311719,0.07211573,0.004657168,0.0033521764,0.0054117953,0.041280773,0.045230873,0.015924495,0.010569526,0.07797633,0.029949408,1.162284,0.0,0.12617423,0.4883526,0.06316093,0.17728725	2.1199477,2.175424,1.9442295,1.7116613,1.4139181,1.3079112,1.1995803,1.7178996,1.4806505,1.2627598,1.3122082,1.6457182,1.4653695,2.155293,0.0,0.30280352,1.4313637,0.1246676,0.45548454	ERG,ATF1	564509	0.0021546634,0.003306494	0.40625		AAGACTACCTTGTTTGTCAGGACAACATCTAGATCTTGAGTCTTCTGTCTCCCACTGAGGGCTGTTTCTGCCTCATGTAGAACACTGACTCAATAGAGAAGAAAGTACATAGTAGACTGGATTAGGTAACAGGTTTTAACAAGAAACCCCTATTATAAGC	55	1,1,1,1,1,1,1,1,1,1,1,1,1,1,0,1,1,1,1	2233
22339	ggr.TRAJ_LABELS-0_x_TRAJ_LABELS-8-10-11.34_x_25.1742.combo-NULL.barcode-9	ACTGGCCGCTTCACTGAAGACTACCTTGTTTGTCAGGACAACATCTAGATCTTGAGTCTTCTGTCTCCCACTGAGGGCTGTTTCTGCCTCATGTAGAACACTGACTCAATAGAGAAGAAAGTACATAGTAGACTGGATTAGGTAACAGGTTTTAACAAGAAACCCCTATTATAAGCCTCGAGGCTAGCCTTAAACGGCATCTTATTGGAGATCGGAAGAGCGTCG	2.281155,2.5507812,2.2920957,1.9863224,1.7038862,0.7604286,1.3601615,1.4409628,0.87320626,0.4473798,0.71493363,1.0867294,1.2380074	5.2762585,0.71691775,0.0	-1	89.0,144.0	ggr.TRAJ_LABELS-0_x_TRAJ_LABELS-8-10-11.34_x_25.1742.combo-NULL	1742	ggr.TRAJ_LABELS-0_x_TRAJ_LABELS-8-10-11.34_x_25.1742	region=chr8:130503790-130504482;active=chr8:130503890-130504090;features=chr8:130503490-130504490	0.23767427,0.18172956,0.17311719,0.07211573,0.004657168,0.0033521764,0.0054117953,0.041280773,0.045230873,0.015924495,0.010569526,0.07797633,0.029949408,1.162284,0.0,0.12617423,0.4883526,0.06316093,0.17728725	2.1199477,2.175424,1.9442295,1.7116613,1.4139181,1.3079112,1.1995803,1.7178996,1.4806505,1.2627598,1.3122082,1.6457182,1.4653695,2.155293,0.0,0.30280352,1.4313637,0.1246676,0.45548454	ERG,ATF1	564509	0.0021546634,0.003306494	0.40625		AAGACTACCTTGTTTGTCAGGACAACATCTAGATCTTGAGTCTTCTGTCTCCCACTGAGGGCTGTTTCTGCCTCATGTAGAACACTGACTCAATAGAGAAGAAAGTACATAGTAGACTGGATTAGGTAACAGGTTTTAACAAGAAACCCCTATTATAAGC	55	1,1,1,1,1,1,1,1,1,1,1,1,1,1,0,1,1,1,1	2233
22340	ggr.TRAJ_LABELS-0_x_TRAJ_LABELS-8-10-11.34_x_25.1548.combo-00.barcode-0	ACTGGCCGCTTCACTGAAAACCTGACACCACCACCATGATAATGTGAAGATGGTGGTGATGATGTTCATGATGACGCATTTATTGAAAGCTGGCGGTATTCCAGGAAGTTTTATAAGCACTTCACATATGATACAGCATTTAATCACACAACAACCCTGTGGAGGGAGGGCTCATTCTCGAGGCTAGCACCAGCTTCAGGAACGTCGTAGATCGGAAGAGCGTCG	3.0374544,3.4898584,3.1365054,2.67452,2.2343616,2.0252385,1.8027792,3.0072513,2.5023818,1.6785244,2.4056838,3.0004413,2.504849	2.7883613,0.0,0.0	0,0	59.0,90.0	ggr.TRAJ_LABELS-0_x_TRAJ_LABELS-8-10-11.34_x_25.1548.combo-00	1548	ggr.TRAJ_LABELS-0_x_TRAJ_LABELS-8-10-11.34_x_25.1548	region=chr8:139829419-139830216;active=chr8:139829919-139830119;features=chr8:139829519-139830519	2.9581077,2.878857,2.771384,2.5894172,2.36229,2.1892657,2.1004255,2.4105635,2.2286258,2.0984147,2.1265779,2.3182511,2.2943208,2.230791,0.0,0.25602236,1.8308012,0.1364043,0.34753078	2.9581077,2.878857,2.771384,2.5894172,2.36229,2.1892657,2.1004255,2.4105635,2.2286258,2.0984147,2.1265779,2.3182511,2.2943208,2.230791,0.0,0.25602236,1.8308012,0.1364043,0.34753078	ERG,ATF1	0,0	0.0,0.0	0.41875		AAAACCTGACACCACCACCATGATAATGTGAAGATGGTGGTGATGATGTTCATGATGACGCATTTATTGAAAGCTGGCGGTATTCCAGGAAGTTTTATAAGCACTTCACATATGATACAGCATTTAATCACACAACAACCCTGTGGAGGGAGGGCTCATT	31	1,1,1,1,1,1,1,1,1,1,1,1,1,0,0,0,1,0,1	2234
22341	ggr.TRAJ_LABELS-0_x_TRAJ_LABELS-8-10-11.34_x_25.1548.combo-00.barcode-1	ACTGGCCGCTTCACTGAAAACCTGACACCACCACCATGATAATGTGAAGATGGTGGTGATGATGTTCATGATGACGCATTTATTGAAAGCTGGCGGTATTCCAGGAAGTTTTATAAGCACTTCACATATGATACAGCATTTAATCACACAACAACCCTGTGGAGGGAGGGCTCATTCTCGAGGCTAGCCGATTCTATACCAGAAGTACAGATCGGAAGAGCGTCG	3.0374544,3.4898584,3.1365054,2.67452,2.2343616,2.0252385,1.8027792,3.0072513,2.5023818,1.6785244,2.4056838,3.0004413,2.504849	2.7883613,0.0,0.0	0,0	59.0,90.0	ggr.TRAJ_LABELS-0_x_TRAJ_LABELS-8-10-11.34_x_25.1548.combo-00	1548	ggr.TRAJ_LABELS-0_x_TRAJ_LABELS-8-10-11.34_x_25.1548	region=chr8:139829419-139830216;active=chr8:139829919-139830119;features=chr8:139829519-139830519	2.9581077,2.878857,2.771384,2.5894172,2.36229,2.1892657,2.1004255,2.4105635,2.2286258,2.0984147,2.1265779,2.3182511,2.2943208,2.230791,0.0,0.25602236,1.8308012,0.1364043,0.34753078	2.9581077,2.878857,2.771384,2.5894172,2.36229,2.1892657,2.1004255,2.4105635,2.2286258,2.0984147,2.1265779,2.3182511,2.2943208,2.230791,0.0,0.25602236,1.8308012,0.1364043,0.34753078	ERG,ATF1	0,0	0.0,0.0	0.41875		AAAACCTGACACCACCACCATGATAATGTGAAGATGGTGGTGATGATGTTCATGATGACGCATTTATTGAAAGCTGGCGGTATTCCAGGAAGTTTTATAAGCACTTCACATATGATACAGCATTTAATCACACAACAACCCTGTGGAGGGAGGGCTCATT	31	1,1,1,1,1,1,1,1,1,1,1,1,1,0,0,0,1,0,1	2234
22342	ggr.TRAJ_LABELS-0_x_TRAJ_LABELS-8-10-11.34_x_25.1548.combo-00.barcode-2	ACTGGCCGCTTCACTGAAAACCTGACACCACCACCATGATAATGTGAAGATGGTGGTGATGATGTTCATGATGACGCATTTATTGAAAGCTGGCGGTATTCCAGGAAGTTTTATAAGCACTTCACATATGATACAGCATTTAATCACACAACAACCCTGTGGAGGGAGGGCTCATTCTCGAGGCTAGCAACTCCTTCAGGATGGCAGCAGATCGGAAGAGCGTCG	3.0374544,3.4898584,3.1365054,2.67452,2.2343616,2.0252385,1.8027792,3.0072513,2.5023818,1.6785244,2.4056838,3.0004413,2.504849	2.7883613,0.0,0.0	0,0	59.0,90.0	ggr.TRAJ_LABELS-0_x_TRAJ_LABELS-8-10-11.34_x_25.1548.combo-00	1548	ggr.TRAJ_LABELS-0_x_TRAJ_LABELS-8-10-11.34_x_25.1548	region=chr8:139829419-139830216;active=chr8:139829919-139830119;features=chr8:139829519-139830519	2.9581077,2.878857,2.771384,2.5894172,2.36229,2.1892657,2.1004255,2.4105635,2.2286258,2.0984147,2.1265779,2.3182511,2.2943208,2.230791,0.0,0.25602236,1.8308012,0.1364043,0.34753078	2.9581077,2.878857,2.771384,2.5894172,2.36229,2.1892657,2.1004255,2.4105635,2.2286258,2.0984147,2.1265779,2.3182511,2.2943208,2.230791,0.0,0.25602236,1.8308012,0.1364043,0.34753078	ERG,ATF1	0,0	0.0,0.0	0.41875		AAAACCTGACACCACCACCATGATAATGTGAAGATGGTGGTGATGATGTTCATGATGACGCATTTATTGAAAGCTGGCGGTATTCCAGGAAGTTTTATAAGCACTTCACATATGATACAGCATTTAATCACACAACAACCCTGTGGAGGGAGGGCTCATT	31	1,1,1,1,1,1,1,1,1,1,1,1,1,0,0,0,1,0,1	2234
22343	ggr.TRAJ_LABELS-0_x_TRAJ_LABELS-8-10-11.34_x_25.1548.combo-00.barcode-3	ACTGGCCGCTTCACTGAAAACCTGACACCACCACCATGATAATGTGAAGATGGTGGTGATGATGTTCATGATGACGCATTTATTGAAAGCTGGCGGTATTCCAGGAAGTTTTATAAGCACTTCACATATGATACAGCATTTAATCACACAACAACCCTGTGGAGGGAGGGCTCATTCTCGAGGCTAGCATTCTAGGAGATAATCAGCCAGATCGGAAGAGCGTCG	3.0374544,3.4898584,3.1365054,2.67452,2.2343616,2.0252385,1.8027792,3.0072513,2.5023818,1.6785244,2.4056838,3.0004413,2.504849	2.7883613,0.0,0.0	0,0	59.0,90.0	ggr.TRAJ_LABELS-0_x_TRAJ_LABELS-8-10-11.34_x_25.1548.combo-00	1548	ggr.TRAJ_LABELS-0_x_TRAJ_LABELS-8-10-11.34_x_25.1548	region=chr8:139829419-139830216;active=chr8:139829919-139830119;features=chr8:139829519-139830519	2.9581077,2.878857,2.771384,2.5894172,2.36229,2.1892657,2.1004255,2.4105635,2.2286258,2.0984147,2.1265779,2.3182511,2.2943208,2.230791,0.0,0.25602236,1.8308012,0.1364043,0.34753078	2.9581077,2.878857,2.771384,2.5894172,2.36229,2.1892657,2.1004255,2.4105635,2.2286258,2.0984147,2.1265779,2.3182511,2.2943208,2.230791,0.0,0.25602236,1.8308012,0.1364043,0.34753078	ERG,ATF1	0,0	0.0,0.0	0.41875		AAAACCTGACACCACCACCATGATAATGTGAAGATGGTGGTGATGATGTTCATGATGACGCATTTATTGAAAGCTGGCGGTATTCCAGGAAGTTTTATAAGCACTTCACATATGATACAGCATTTAATCACACAACAACCCTGTGGAGGGAGGGCTCATT	31	1,1,1,1,1,1,1,1,1,1,1,1,1,0,0,0,1,0,1	2234
22344	ggr.TRAJ_LABELS-0_x_TRAJ_LABELS-8-10-11.34_x_25.1548.combo-00.barcode-4	ACTGGCCGCTTCACTGAAAACCTGACACCACCACCATGATAATGTGAAGATGGTGGTGATGATGTTCATGATGACGCATTTATTGAAAGCTGGCGGTATTCCAGGAAGTTTTATAAGCACTTCACATATGATACAGCATTTAATCACACAACAACCCTGTGGAGGGAGGGCTCATTCTCGAGGCTAGCTCAATCGTCGAAGGAAGGATAGATCGGAAGAGCGTCG	3.0374544,3.4898584,3.1365054,2.67452,2.2343616,2.0252385,1.8027792,3.0072513,2.5023818,1.6785244,2.4056838,3.0004413,2.504849	2.7883613,0.0,0.0	0,0	59.0,90.0	ggr.TRAJ_LABELS-0_x_TRAJ_LABELS-8-10-11.34_x_25.1548.combo-00	1548	ggr.TRAJ_LABELS-0_x_TRAJ_LABELS-8-10-11.34_x_25.1548	region=chr8:139829419-139830216;active=chr8:139829919-139830119;features=chr8:139829519-139830519	2.9581077,2.878857,2.771384,2.5894172,2.36229,2.1892657,2.1004255,2.4105635,2.2286258,2.0984147,2.1265779,2.3182511,2.2943208,2.230791,0.0,0.25602236,1.8308012,0.1364043,0.34753078	2.9581077,2.878857,2.771384,2.5894172,2.36229,2.1892657,2.1004255,2.4105635,2.2286258,2.0984147,2.1265779,2.3182511,2.2943208,2.230791,0.0,0.25602236,1.8308012,0.1364043,0.34753078	ERG,ATF1	0,0	0.0,0.0	0.41875		AAAACCTGACACCACCACCATGATAATGTGAAGATGGTGGTGATGATGTTCATGATGACGCATTTATTGAAAGCTGGCGGTATTCCAGGAAGTTTTATAAGCACTTCACATATGATACAGCATTTAATCACACAACAACCCTGTGGAGGGAGGGCTCATT	31	1,1,1,1,1,1,1,1,1,1,1,1,1,0,0,0,1,0,1	2234
22345	ggr.TRAJ_LABELS-0_x_TRAJ_LABELS-8-10-11.34_x_25.1548.combo-00.barcode-5	ACTGGCCGCTTCACTGAAAACCTGACACCACCACCATGATAATGTGAAGATGGTGGTGATGATGTTCATGATGACGCATTTATTGAAAGCTGGCGGTATTCCAGGAAGTTTTATAAGCACTTCACATATGATACAGCATTTAATCACACAACAACCCTGTGGAGGGAGGGCTCATTCTCGAGGCTAGCATTCTTCTTACTGATCCAAGAGATCGGAAGAGCGTCG	3.0374544,3.4898584,3.1365054,2.67452,2.2343616,2.0252385,1.8027792,3.0072513,2.5023818,1.6785244,2.4056838,3.0004413,2.504849	2.7883613,0.0,0.0	0,0	59.0,90.0	ggr.TRAJ_LABELS-0_x_TRAJ_LABELS-8-10-11.34_x_25.1548.combo-00	1548	ggr.TRAJ_LABELS-0_x_TRAJ_LABELS-8-10-11.34_x_25.1548	region=chr8:139829419-139830216;active=chr8:139829919-139830119;features=chr8:139829519-139830519	2.9581077,2.878857,2.771384,2.5894172,2.36229,2.1892657,2.1004255,2.4105635,2.2286258,2.0984147,2.1265779,2.3182511,2.2943208,2.230791,0.0,0.25602236,1.8308012,0.1364043,0.34753078	2.9581077,2.878857,2.771384,2.5894172,2.36229,2.1892657,2.1004255,2.4105635,2.2286258,2.0984147,2.1265779,2.3182511,2.2943208,2.230791,0.0,0.25602236,1.8308012,0.1364043,0.34753078	ERG,ATF1	0,0	0.0,0.0	0.41875		AAAACCTGACACCACCACCATGATAATGTGAAGATGGTGGTGATGATGTTCATGATGACGCATTTATTGAAAGCTGGCGGTATTCCAGGAAGTTTTATAAGCACTTCACATATGATACAGCATTTAATCACACAACAACCCTGTGGAGGGAGGGCTCATT	31	1,1,1,1,1,1,1,1,1,1,1,1,1,0,0,0,1,0,1	2234
22346	ggr.TRAJ_LABELS-0_x_TRAJ_LABELS-8-10-11.34_x_25.1548.combo-00.barcode-6	ACTGGCCGCTTCACTGAAAACCTGACACCACCACCATGATAATGTGAAGATGGTGGTGATGATGTTCATGATGACGCATTTATTGAAAGCTGGCGGTATTCCAGGAAGTTTTATAAGCACTTCACATATGATACAGCATTTAATCACACAACAACCCTGTGGAGGGAGGGCTCATTCTCGAGGCTAGCTTCGCTGAAGGCAGAAGTACAGATCGGAAGAGCGTCG	3.0374544,3.4898584,3.1365054,2.67452,2.2343616,2.0252385,1.8027792,3.0072513,2.5023818,1.6785244,2.4056838,3.0004413,2.504849	2.7883613,0.0,0.0	0,0	59.0,90.0	ggr.TRAJ_LABELS-0_x_TRAJ_LABELS-8-10-11.34_x_25.1548.combo-00	1548	ggr.TRAJ_LABELS-0_x_TRAJ_LABELS-8-10-11.34_x_25.1548	region=chr8:139829419-139830216;active=chr8:139829919-139830119;features=chr8:139829519-139830519	2.9581077,2.878857,2.771384,2.5894172,2.36229,2.1892657,2.1004255,2.4105635,2.2286258,2.0984147,2.1265779,2.3182511,2.2943208,2.230791,0.0,0.25602236,1.8308012,0.1364043,0.34753078	2.9581077,2.878857,2.771384,2.5894172,2.36229,2.1892657,2.1004255,2.4105635,2.2286258,2.0984147,2.1265779,2.3182511,2.2943208,2.230791,0.0,0.25602236,1.8308012,0.1364043,0.34753078	ERG,ATF1	0,0	0.0,0.0	0.41875		AAAACCTGACACCACCACCATGATAATGTGAAGATGGTGGTGATGATGTTCATGATGACGCATTTATTGAAAGCTGGCGGTATTCCAGGAAGTTTTATAAGCACTTCACATATGATACAGCATTTAATCACACAACAACCCTGTGGAGGGAGGGCTCATT	31	1,1,1,1,1,1,1,1,1,1,1,1,1,0,0,0,1,0,1	2234
22347	ggr.TRAJ_LABELS-0_x_TRAJ_LABELS-8-10-11.34_x_25.1548.combo-00.barcode-7	ACTGGCCGCTTCACTGAAAACCTGACACCACCACCATGATAATGTGAAGATGGTGGTGATGATGTTCATGATGACGCATTTATTGAAAGCTGGCGGTATTCCAGGAAGTTTTATAAGCACTTCACATATGATACAGCATTTAATCACACAACAACCCTGTGGAGGGAGGGCTCATTCTCGAGGCTAGCACCAGCGCAGAGAGCTCGTTAGATCGGAAGAGCGTCG	3.0374544,3.4898584,3.1365054,2.67452,2.2343616,2.0252385,1.8027792,3.0072513,2.5023818,1.6785244,2.4056838,3.0004413,2.504849	2.7883613,0.0,0.0	0,0	59.0,90.0	ggr.TRAJ_LABELS-0_x_TRAJ_LABELS-8-10-11.34_x_25.1548.combo-00	1548	ggr.TRAJ_LABELS-0_x_TRAJ_LABELS-8-10-11.34_x_25.1548	region=chr8:139829419-139830216;active=chr8:139829919-139830119;features=chr8:139829519-139830519	2.9581077,2.878857,2.771384,2.5894172,2.36229,2.1892657,2.1004255,2.4105635,2.2286258,2.0984147,2.1265779,2.3182511,2.2943208,2.230791,0.0,0.25602236,1.8308012,0.1364043,0.34753078	2.9581077,2.878857,2.771384,2.5894172,2.36229,2.1892657,2.1004255,2.4105635,2.2286258,2.0984147,2.1265779,2.3182511,2.2943208,2.230791,0.0,0.25602236,1.8308012,0.1364043,0.34753078	ERG,ATF1	0,0	0.0,0.0	0.41875		AAAACCTGACACCACCACCATGATAATGTGAAGATGGTGGTGATGATGTTCATGATGACGCATTTATTGAAAGCTGGCGGTATTCCAGGAAGTTTTATAAGCACTTCACATATGATACAGCATTTAATCACACAACAACCCTGTGGAGGGAGGGCTCATT	31	1,1,1,1,1,1,1,1,1,1,1,1,1,0,0,0,1,0,1	2234
22348	ggr.TRAJ_LABELS-0_x_TRAJ_LABELS-8-10-11.34_x_25.1548.combo-00.barcode-8	ACTGGCCGCTTCACTGAAAACCTGACACCACCACCATGATAATGTGAAGATGGTGGTGATGATGTTCATGATGACGCATTTATTGAAAGCTGGCGGTATTCCAGGAAGTTTTATAAGCACTTCACATATGATACAGCATTTAATCACACAACAACCCTGTGGAGGGAGGGCTCATTCTCGAGGCTAGCAAGATACTAAGGGGAAGGATAGATCGGAAGAGCGTCG	3.0374544,3.4898584,3.1365054,2.67452,2.2343616,2.0252385,1.8027792,3.0072513,2.5023818,1.6785244,2.4056838,3.0004413,2.504849	2.7883613,0.0,0.0	0,0	59.0,90.0	ggr.TRAJ_LABELS-0_x_TRAJ_LABELS-8-10-11.34_x_25.1548.combo-00	1548	ggr.TRAJ_LABELS-0_x_TRAJ_LABELS-8-10-11.34_x_25.1548	region=chr8:139829419-139830216;active=chr8:139829919-139830119;features=chr8:139829519-139830519	2.9581077,2.878857,2.771384,2.5894172,2.36229,2.1892657,2.1004255,2.4105635,2.2286258,2.0984147,2.1265779,2.3182511,2.2943208,2.230791,0.0,0.25602236,1.8308012,0.1364043,0.34753078	2.9581077,2.878857,2.771384,2.5894172,2.36229,2.1892657,2.1004255,2.4105635,2.2286258,2.0984147,2.1265779,2.3182511,2.2943208,2.230791,0.0,0.25602236,1.8308012,0.1364043,0.34753078	ERG,ATF1	0,0	0.0,0.0	0.41875		AAAACCTGACACCACCACCATGATAATGTGAAGATGGTGGTGATGATGTTCATGATGACGCATTTATTGAAAGCTGGCGGTATTCCAGGAAGTTTTATAAGCACTTCACATATGATACAGCATTTAATCACACAACAACCCTGTGGAGGGAGGGCTCATT	31	1,1,1,1,1,1,1,1,1,1,1,1,1,0,0,0,1,0,1	2234
22349	ggr.TRAJ_LABELS-0_x_TRAJ_LABELS-8-10-11.34_x_25.1548.combo-00.barcode-9	ACTGGCCGCTTCACTGAAAACCTGACACCACCACCATGATAATGTGAAGATGGTGGTGATGATGTTCATGATGACGCATTTATTGAAAGCTGGCGGTATTCCAGGAAGTTTTATAAGCACTTCACATATGATACAGCATTTAATCACACAACAACCCTGTGGAGGGAGGGCTCATTCTCGAGGCTAGCAAGATTCCATATTGAGCTGCAGATCGGAAGAGCGTCG	3.0374544,3.4898584,3.1365054,2.67452,2.2343616,2.0252385,1.8027792,3.0072513,2.5023818,1.6785244,2.4056838,3.0004413,2.504849	2.7883613,0.0,0.0	0,0	59.0,90.0	ggr.TRAJ_LABELS-0_x_TRAJ_LABELS-8-10-11.34_x_25.1548.combo-00	1548	ggr.TRAJ_LABELS-0_x_TRAJ_LABELS-8-10-11.34_x_25.1548	region=chr8:139829419-139830216;active=chr8:139829919-139830119;features=chr8:139829519-139830519	2.9581077,2.878857,2.771384,2.5894172,2.36229,2.1892657,2.1004255,2.4105635,2.2286258,2.0984147,2.1265779,2.3182511,2.2943208,2.230791,0.0,0.25602236,1.8308012,0.1364043,0.34753078	2.9581077,2.878857,2.771384,2.5894172,2.36229,2.1892657,2.1004255,2.4105635,2.2286258,2.0984147,2.1265779,2.3182511,2.2943208,2.230791,0.0,0.25602236,1.8308012,0.1364043,0.34753078	ERG,ATF1	0,0	0.0,0.0	0.41875		AAAACCTGACACCACCACCATGATAATGTGAAGATGGTGGTGATGATGTTCATGATGACGCATTTATTGAAAGCTGGCGGTATTCCAGGAAGTTTTATAAGCACTTCACATATGATACAGCATTTAATCACACAACAACCCTGTGGAGGGAGGGCTCATT	31	1,1,1,1,1,1,1,1,1,1,1,1,1,0,0,0,1,0,1	2234
22350	ggr.TRAJ_LABELS-0_x_TRAJ_LABELS-8-10-11.34_x_25.1548.combo-01.barcode-0	ACTGGCCGCTTCACTGAAAACCTGACACCACCACCATGATAATGTGAAGATGGTGGTGATGATGTTCATGTTCATGAACGTATTGAAAGCTGGCGGTATTCCAGGAAGTTTTATAAGCACTTCACATATGATACAGCATTTAATCACACAACAACCCTGTGGAGGGAGGGCTCATTCTCGAGGCTAGCAATGAATTAGAACTATCAATAGATCGGAAGAGCGTCG	3.0374544,3.4898584,3.1365054,2.67452,2.2343616,2.0252385,1.8027792,3.0072513,2.5023818,1.6785244,2.4056838,3.0004413,2.504849	2.7883613,0.0,0.0	0,1	59.0,90.0	ggr.TRAJ_LABELS-0_x_TRAJ_LABELS-8-10-11.34_x_25.1548.combo-01	1548	ggr.TRAJ_LABELS-0_x_TRAJ_LABELS-8-10-11.34_x_25.1548	region=chr8:139829419-139830216;active=chr8:139829919-139830119;features=chr8:139829519-139830519	1.0768186,0.9642193,0.9294201,0.7493624,0.58987147,0.486271,0.44327217,0.5100269,0.46989733,0.43624902,0.42403516,0.5166639,0.47545916,1.0631087,0.0,0.0,0.7043019,0.034449123,0.033582143	2.9581077,2.878857,2.771384,2.5894172,2.36229,2.1892657,2.1004255,2.4105635,2.2286258,2.0984147,2.1265779,2.3182511,2.2943208,2.230791,0.0,0.25602236,1.8308012,0.1364043,0.34753078	ERG,ATF1	0,479	0.0,0.014437402	0.41875		AAAACCTGACACCACCACCATGATAATGTGAAGATGGTGGTGATGATGTTCATGTTCATGAACGTATTGAAAGCTGGCGGTATTCCAGGAAGTTTTATAAGCACTTCACATATGATACAGCATTTAATCACACAACAACCCTGTGGAGGGAGGGCTCATT	31	1,1,1,1,1,1,1,1,1,1,1,1,1,0,0,0,1,0,1	2235
22351	ggr.TRAJ_LABELS-0_x_TRAJ_LABELS-8-10-11.34_x_25.1548.combo-01.barcode-1	ACTGGCCGCTTCACTGAAAACCTGACACCACCACCATGATAATGTGAAGATGGTGGTGATGATGTTCATGTTCATGAACGTATTGAAAGCTGGCGGTATTCCAGGAAGTTTTATAAGCACTTCACATATGATACAGCATTTAATCACACAACAACCCTGTGGAGGGAGGGCTCATTCTCGAGGCTAGCAAGATTTCGGTTGGATATGGAGATCGGAAGAGCGTCG	3.0374544,3.4898584,3.1365054,2.67452,2.2343616,2.0252385,1.8027792,3.0072513,2.5023818,1.6785244,2.4056838,3.0004413,2.504849	2.7883613,0.0,0.0	0,1	59.0,90.0	ggr.TRAJ_LABELS-0_x_TRAJ_LABELS-8-10-11.34_x_25.1548.combo-01	1548	ggr.TRAJ_LABELS-0_x_TRAJ_LABELS-8-10-11.34_x_25.1548	region=chr8:139829419-139830216;active=chr8:139829919-139830119;features=chr8:139829519-139830519	1.0768186,0.9642193,0.9294201,0.7493624,0.58987147,0.486271,0.44327217,0.5100269,0.46989733,0.43624902,0.42403516,0.5166639,0.47545916,1.0631087,0.0,0.0,0.7043019,0.034449123,0.033582143	2.9581077,2.878857,2.771384,2.5894172,2.36229,2.1892657,2.1004255,2.4105635,2.2286258,2.0984147,2.1265779,2.3182511,2.2943208,2.230791,0.0,0.25602236,1.8308012,0.1364043,0.34753078	ERG,ATF1	0,479	0.0,0.014437402	0.41875		AAAACCTGACACCACCACCATGATAATGTGAAGATGGTGGTGATGATGTTCATGTTCATGAACGTATTGAAAGCTGGCGGTATTCCAGGAAGTTTTATAAGCACTTCACATATGATACAGCATTTAATCACACAACAACCCTGTGGAGGGAGGGCTCATT	31	1,1,1,1,1,1,1,1,1,1,1,1,1,0,0,0,1,0,1	2235
22352	ggr.TRAJ_LABELS-0_x_TRAJ_LABELS-8-10-11.34_x_25.1548.combo-01.barcode-2	ACTGGCCGCTTCACTGAAAACCTGACACCACCACCATGATAATGTGAAGATGGTGGTGATGATGTTCATGTTCATGAACGTATTGAAAGCTGGCGGTATTCCAGGAAGTTTTATAAGCACTTCACATATGATACAGCATTTAATCACACAACAACCCTGTGGAGGGAGGGCTCATTCTCGAGGCTAGCGAAGTTTGGTCCTCAATCTTAGATCGGAAGAGCGTCG	3.0374544,3.4898584,3.1365054,2.67452,2.2343616,2.0252385,1.8027792,3.0072513,2.5023818,1.6785244,2.4056838,3.0004413,2.504849	2.7883613,0.0,0.0	0,1	59.0,90.0	ggr.TRAJ_LABELS-0_x_TRAJ_LABELS-8-10-11.34_x_25.1548.combo-01	1548	ggr.TRAJ_LABELS-0_x_TRAJ_LABELS-8-10-11.34_x_25.1548	region=chr8:139829419-139830216;active=chr8:139829919-139830119;features=chr8:139829519-139830519	1.0768186,0.9642193,0.9294201,0.7493624,0.58987147,0.486271,0.44327217,0.5100269,0.46989733,0.43624902,0.42403516,0.5166639,0.47545916,1.0631087,0.0,0.0,0.7043019,0.034449123,0.033582143	2.9581077,2.878857,2.771384,2.5894172,2.36229,2.1892657,2.1004255,2.4105635,2.2286258,2.0984147,2.1265779,2.3182511,2.2943208,2.230791,0.0,0.25602236,1.8308012,0.1364043,0.34753078	ERG,ATF1	0,479	0.0,0.014437402	0.41875		AAAACCTGACACCACCACCATGATAATGTGAAGATGGTGGTGATGATGTTCATGTTCATGAACGTATTGAAAGCTGGCGGTATTCCAGGAAGTTTTATAAGCACTTCACATATGATACAGCATTTAATCACACAACAACCCTGTGGAGGGAGGGCTCATT	31	1,1,1,1,1,1,1,1,1,1,1,1,1,0,0,0,1,0,1	2235
22353	ggr.TRAJ_LABELS-0_x_TRAJ_LABELS-8-10-11.34_x_25.1548.combo-01.barcode-3	ACTGGCCGCTTCACTGAAAACCTGACACCACCACCATGATAATGTGAAGATGGTGGTGATGATGTTCATGTTCATGAACGTATTGAAAGCTGGCGGTATTCCAGGAAGTTTTATAAGCACTTCACATATGATACAGCATTTAATCACACAACAACCCTGTGGAGGGAGGGCTCATTCTCGAGGCTAGCATTCTTTCCGAGACCTAGAGAGATCGGAAGAGCGTCG	3.0374544,3.4898584,3.1365054,2.67452,2.2343616,2.0252385,1.8027792,3.0072513,2.5023818,1.6785244,2.4056838,3.0004413,2.504849	2.7883613,0.0,0.0	0,1	59.0,90.0	ggr.TRAJ_LABELS-0_x_TRAJ_LABELS-8-10-11.34_x_25.1548.combo-01	1548	ggr.TRAJ_LABELS-0_x_TRAJ_LABELS-8-10-11.34_x_25.1548	region=chr8:139829419-139830216;active=chr8:139829919-139830119;features=chr8:139829519-139830519	1.0768186,0.9642193,0.9294201,0.7493624,0.58987147,0.486271,0.44327217,0.5100269,0.46989733,0.43624902,0.42403516,0.5166639,0.47545916,1.0631087,0.0,0.0,0.7043019,0.034449123,0.033582143	2.9581077,2.878857,2.771384,2.5894172,2.36229,2.1892657,2.1004255,2.4105635,2.2286258,2.0984147,2.1265779,2.3182511,2.2943208,2.230791,0.0,0.25602236,1.8308012,0.1364043,0.34753078	ERG,ATF1	0,479	0.0,0.014437402	0.41875		AAAACCTGACACCACCACCATGATAATGTGAAGATGGTGGTGATGATGTTCATGTTCATGAACGTATTGAAAGCTGGCGGTATTCCAGGAAGTTTTATAAGCACTTCACATATGATACAGCATTTAATCACACAACAACCCTGTGGAGGGAGGGCTCATT	31	1,1,1,1,1,1,1,1,1,1,1,1,1,0,0,0,1,0,1	2235
22354	ggr.TRAJ_LABELS-0_x_TRAJ_LABELS-8-10-11.34_x_25.1548.combo-01.barcode-4	ACTGGCCGCTTCACTGAAAACCTGACACCACCACCATGATAATGTGAAGATGGTGGTGATGATGTTCATGTTCATGAACGTATTGAAAGCTGGCGGTATTCCAGGAAGTTTTATAAGCACTTCACATATGATACAGCATTTAATCACACAACAACCCTGTGGAGGGAGGGCTCATTCTCGAGGCTAGCAGAACCATCTTAGATCCAAGAGATCGGAAGAGCGTCG	3.0374544,3.4898584,3.1365054,2.67452,2.2343616,2.0252385,1.8027792,3.0072513,2.5023818,1.6785244,2.4056838,3.0004413,2.504849	2.7883613,0.0,0.0	0,1	59.0,90.0	ggr.TRAJ_LABELS-0_x_TRAJ_LABELS-8-10-11.34_x_25.1548.combo-01	1548	ggr.TRAJ_LABELS-0_x_TRAJ_LABELS-8-10-11.34_x_25.1548	region=chr8:139829419-139830216;active=chr8:139829919-139830119;features=chr8:139829519-139830519	1.0768186,0.9642193,0.9294201,0.7493624,0.58987147,0.486271,0.44327217,0.5100269,0.46989733,0.43624902,0.42403516,0.5166639,0.47545916,1.0631087,0.0,0.0,0.7043019,0.034449123,0.033582143	2.9581077,2.878857,2.771384,2.5894172,2.36229,2.1892657,2.1004255,2.4105635,2.2286258,2.0984147,2.1265779,2.3182511,2.2943208,2.230791,0.0,0.25602236,1.8308012,0.1364043,0.34753078	ERG,ATF1	0,479	0.0,0.014437402	0.41875		AAAACCTGACACCACCACCATGATAATGTGAAGATGGTGGTGATGATGTTCATGTTCATGAACGTATTGAAAGCTGGCGGTATTCCAGGAAGTTTTATAAGCACTTCACATATGATACAGCATTTAATCACACAACAACCCTGTGGAGGGAGGGCTCATT	31	1,1,1,1,1,1,1,1,1,1,1,1,1,0,0,0,1,0,1	2235
22355	ggr.TRAJ_LABELS-0_x_TRAJ_LABELS-8-10-11.34_x_25.1548.combo-01.barcode-5	ACTGGCCGCTTCACTGAAAACCTGACACCACCACCATGATAATGTGAAGATGGTGGTGATGATGTTCATGTTCATGAACGTATTGAAAGCTGGCGGTATTCCAGGAAGTTTTATAAGCACTTCACATATGATACAGCATTTAATCACACAACAACCCTGTGGAGGGAGGGCTCATTCTCGAGGCTAGCAGTTGTAGCAGATGAGCTGCAGATCGGAAGAGCGTCG	3.0374544,3.4898584,3.1365054,2.67452,2.2343616,2.0252385,1.8027792,3.0072513,2.5023818,1.6785244,2.4056838,3.0004413,2.504849	2.7883613,0.0,0.0	0,1	59.0,90.0	ggr.TRAJ_LABELS-0_x_TRAJ_LABELS-8-10-11.34_x_25.1548.combo-01	1548	ggr.TRAJ_LABELS-0_x_TRAJ_LABELS-8-10-11.34_x_25.1548	region=chr8:139829419-139830216;active=chr8:139829919-139830119;features=chr8:139829519-139830519	1.0768186,0.9642193,0.9294201,0.7493624,0.58987147,0.486271,0.44327217,0.5100269,0.46989733,0.43624902,0.42403516,0.5166639,0.47545916,1.0631087,0.0,0.0,0.7043019,0.034449123,0.033582143	2.9581077,2.878857,2.771384,2.5894172,2.36229,2.1892657,2.1004255,2.4105635,2.2286258,2.0984147,2.1265779,2.3182511,2.2943208,2.230791,0.0,0.25602236,1.8308012,0.1364043,0.34753078	ERG,ATF1	0,479	0.0,0.014437402	0.41875		AAAACCTGACACCACCACCATGATAATGTGAAGATGGTGGTGATGATGTTCATGTTCATGAACGTATTGAAAGCTGGCGGTATTCCAGGAAGTTTTATAAGCACTTCACATATGATACAGCATTTAATCACACAACAACCCTGTGGAGGGAGGGCTCATT	31	1,1,1,1,1,1,1,1,1,1,1,1,1,0,0,0,1,0,1	2235
22356	ggr.TRAJ_LABELS-0_x_TRAJ_LABELS-8-10-11.34_x_25.1548.combo-01.barcode-6	ACTGGCCGCTTCACTGAAAACCTGACACCACCACCATGATAATGTGAAGATGGTGGTGATGATGTTCATGTTCATGAACGTATTGAAAGCTGGCGGTATTCCAGGAAGTTTTATAAGCACTTCACATATGATACAGCATTTAATCACACAACAACCCTGTGGAGGGAGGGCTCATTCTCGAGGCTAGCGTCATTCAGGTACTCGGAATAGATCGGAAGAGCGTCG	3.0374544,3.4898584,3.1365054,2.67452,2.2343616,2.0252385,1.8027792,3.0072513,2.5023818,1.6785244,2.4056838,3.0004413,2.504849	2.7883613,0.0,0.0	0,1	59.0,90.0	ggr.TRAJ_LABELS-0_x_TRAJ_LABELS-8-10-11.34_x_25.1548.combo-01	1548	ggr.TRAJ_LABELS-0_x_TRAJ_LABELS-8-10-11.34_x_25.1548	region=chr8:139829419-139830216;active=chr8:139829919-139830119;features=chr8:139829519-139830519	1.0768186,0.9642193,0.9294201,0.7493624,0.58987147,0.486271,0.44327217,0.5100269,0.46989733,0.43624902,0.42403516,0.5166639,0.47545916,1.0631087,0.0,0.0,0.7043019,0.034449123,0.033582143	2.9581077,2.878857,2.771384,2.5894172,2.36229,2.1892657,2.1004255,2.4105635,2.2286258,2.0984147,2.1265779,2.3182511,2.2943208,2.230791,0.0,0.25602236,1.8308012,0.1364043,0.34753078	ERG,ATF1	0,479	0.0,0.014437402	0.41875		AAAACCTGACACCACCACCATGATAATGTGAAGATGGTGGTGATGATGTTCATGTTCATGAACGTATTGAAAGCTGGCGGTATTCCAGGAAGTTTTATAAGCACTTCACATATGATACAGCATTTAATCACACAACAACCCTGTGGAGGGAGGGCTCATT	31	1,1,1,1,1,1,1,1,1,1,1,1,1,0,0,0,1,0,1	2235
22357	ggr.TRAJ_LABELS-0_x_TRAJ_LABELS-8-10-11.34_x_25.1548.combo-01.barcode-7	ACTGGCCGCTTCACTGAAAACCTGACACCACCACCATGATAATGTGAAGATGGTGGTGATGATGTTCATGTTCATGAACGTATTGAAAGCTGGCGGTATTCCAGGAAGTTTTATAAGCACTTCACATATGATACAGCATTTAATCACACAACAACCCTGTGGAGGGAGGGCTCATTCTCGAGGCTAGCAGGCATTCTAATGCTATTGCAGATCGGAAGAGCGTCG	3.0374544,3.4898584,3.1365054,2.67452,2.2343616,2.0252385,1.8027792,3.0072513,2.5023818,1.6785244,2.4056838,3.0004413,2.504849	2.7883613,0.0,0.0	0,1	59.0,90.0	ggr.TRAJ_LABELS-0_x_TRAJ_LABELS-8-10-11.34_x_25.1548.combo-01	1548	ggr.TRAJ_LABELS-0_x_TRAJ_LABELS-8-10-11.34_x_25.1548	region=chr8:139829419-139830216;active=chr8:139829919-139830119;features=chr8:139829519-139830519	1.0768186,0.9642193,0.9294201,0.7493624,0.58987147,0.486271,0.44327217,0.5100269,0.46989733,0.43624902,0.42403516,0.5166639,0.47545916,1.0631087,0.0,0.0,0.7043019,0.034449123,0.033582143	2.9581077,2.878857,2.771384,2.5894172,2.36229,2.1892657,2.1004255,2.4105635,2.2286258,2.0984147,2.1265779,2.3182511,2.2943208,2.230791,0.0,0.25602236,1.8308012,0.1364043,0.34753078	ERG,ATF1	0,479	0.0,0.014437402	0.41875		AAAACCTGACACCACCACCATGATAATGTGAAGATGGTGGTGATGATGTTCATGTTCATGAACGTATTGAAAGCTGGCGGTATTCCAGGAAGTTTTATAAGCACTTCACATATGATACAGCATTTAATCACACAACAACCCTGTGGAGGGAGGGCTCATT	31	1,1,1,1,1,1,1,1,1,1,1,1,1,0,0,0,1,0,1	2235
22358	ggr.TRAJ_LABELS-0_x_TRAJ_LABELS-8-10-11.34_x_25.1548.combo-01.barcode-8	ACTGGCCGCTTCACTGAAAACCTGACACCACCACCATGATAATGTGAAGATGGTGGTGATGATGTTCATGTTCATGAACGTATTGAAAGCTGGCGGTATTCCAGGAAGTTTTATAAGCACTTCACATATGATACAGCATTTAATCACACAACAACCCTGTGGAGGGAGGGCTCATTCTCGAGGCTAGCACCAGAGCGTTCTTAGGTTAAGATCGGAAGAGCGTCG	3.0374544,3.4898584,3.1365054,2.67452,2.2343616,2.0252385,1.8027792,3.0072513,2.5023818,1.6785244,2.4056838,3.0004413,2.504849	2.7883613,0.0,0.0	0,1	59.0,90.0	ggr.TRAJ_LABELS-0_x_TRAJ_LABELS-8-10-11.34_x_25.1548.combo-01	1548	ggr.TRAJ_LABELS-0_x_TRAJ_LABELS-8-10-11.34_x_25.1548	region=chr8:139829419-139830216;active=chr8:139829919-139830119;features=chr8:139829519-139830519	1.0768186,0.9642193,0.9294201,0.7493624,0.58987147,0.486271,0.44327217,0.5100269,0.46989733,0.43624902,0.42403516,0.5166639,0.47545916,1.0631087,0.0,0.0,0.7043019,0.034449123,0.033582143	2.9581077,2.878857,2.771384,2.5894172,2.36229,2.1892657,2.1004255,2.4105635,2.2286258,2.0984147,2.1265779,2.3182511,2.2943208,2.230791,0.0,0.25602236,1.8308012,0.1364043,0.34753078	ERG,ATF1	0,479	0.0,0.014437402	0.41875		AAAACCTGACACCACCACCATGATAATGTGAAGATGGTGGTGATGATGTTCATGTTCATGAACGTATTGAAAGCTGGCGGTATTCCAGGAAGTTTTATAAGCACTTCACATATGATACAGCATTTAATCACACAACAACCCTGTGGAGGGAGGGCTCATT	31	1,1,1,1,1,1,1,1,1,1,1,1,1,0,0,0,1,0,1	2235
22359	ggr.TRAJ_LABELS-0_x_TRAJ_LABELS-8-10-11.34_x_25.1548.combo-01.barcode-9	ACTGGCCGCTTCACTGAAAACCTGACACCACCACCATGATAATGTGAAGATGGTGGTGATGATGTTCATGTTCATGAACGTATTGAAAGCTGGCGGTATTCCAGGAAGTTTTATAAGCACTTCACATATGATACAGCATTTAATCACACAACAACCCTGTGGAGGGAGGGCTCATTCTCGAGGCTAGCAATGACGTCGAAACTCCGTTAGATCGGAAGAGCGTCG	3.0374544,3.4898584,3.1365054,2.67452,2.2343616,2.0252385,1.8027792,3.0072513,2.5023818,1.6785244,2.4056838,3.0004413,2.504849	2.7883613,0.0,0.0	0,1	59.0,90.0	ggr.TRAJ_LABELS-0_x_TRAJ_LABELS-8-10-11.34_x_25.1548.combo-01	1548	ggr.TRAJ_LABELS-0_x_TRAJ_LABELS-8-10-11.34_x_25.1548	region=chr8:139829419-139830216;active=chr8:139829919-139830119;features=chr8:139829519-139830519	1.0768186,0.9642193,0.9294201,0.7493624,0.58987147,0.486271,0.44327217,0.5100269,0.46989733,0.43624902,0.42403516,0.5166639,0.47545916,1.0631087,0.0,0.0,0.7043019,0.034449123,0.033582143	2.9581077,2.878857,2.771384,2.5894172,2.36229,2.1892657,2.1004255,2.4105635,2.2286258,2.0984147,2.1265779,2.3182511,2.2943208,2.230791,0.0,0.25602236,1.8308012,0.1364043,0.34753078	ERG,ATF1	0,479	0.0,0.014437402	0.41875		AAAACCTGACACCACCACCATGATAATGTGAAGATGGTGGTGATGATGTTCATGTTCATGAACGTATTGAAAGCTGGCGGTATTCCAGGAAGTTTTATAAGCACTTCACATATGATACAGCATTTAATCACACAACAACCCTGTGGAGGGAGGGCTCATT	31	1,1,1,1,1,1,1,1,1,1,1,1,1,0,0,0,1,0,1	2235
22360	ggr.TRAJ_LABELS-0_x_TRAJ_LABELS-8-10-11.34_x_25.1548.combo-10.barcode-0	ACTGGCCGCTTCACTGAAAACCTGACACCACCACCATGATAATGTGAAGATGGTGGTGATGATGTTCATGATGACGCATTTATTGAAAGCTGGCGGTATTCGATGTACGTATATAAGCACTTCACATATGATACAGCATTTAATCACACAACAACCCTGTGGAGGGAGGGCTCATTCTCGAGGCTAGCGAAGTCTAGGAATAGGCTCAAGATCGGAAGAGCGTCG	3.0374544,3.4898584,3.1365054,2.67452,2.2343616,2.0252385,1.8027792,3.0072513,2.5023818,1.6785244,2.4056838,3.0004413,2.504849	2.7883613,0.0,0.0	1,0	59.0,90.0	ggr.TRAJ_LABELS-0_x_TRAJ_LABELS-8-10-11.34_x_25.1548.combo-10	1548	ggr.TRAJ_LABELS-0_x_TRAJ_LABELS-8-10-11.34_x_25.1548	region=chr8:139829419-139830216;active=chr8:139829919-139830119;features=chr8:139829519-139830519	1.3596936,1.3628858,1.224522,1.0205996,0.8574607,0.7473471,0.69848377,0.94775724,0.8381109,0.7457044,0.75852364,0.9263549,0.7899356,1.4130867,0.0,0.1436419,0.6087022,0.016398638,0.09854834	2.9581077,2.878857,2.771384,2.5894172,2.36229,2.1892657,2.1004255,2.4105635,2.2286258,2.0984147,2.1265779,2.3182511,2.2943208,2.230791,0.0,0.25602236,1.8308012,0.1364043,0.34753078	ERG,ATF1	510,0	0.0013712387,0.0	0.41875		AAAACCTGACACCACCACCATGATAATGTGAAGATGGTGGTGATGATGTTCATGATGACGCATTTATTGAAAGCTGGCGGTATTCGATGTACGTATATAAGCACTTCACATATGATACAGCATTTAATCACACAACAACCCTGTGGAGGGAGGGCTCATT	31	1,1,1,1,1,1,1,1,1,1,1,1,1,0,0,0,1,0,1	2236
22361	ggr.TRAJ_LABELS-0_x_TRAJ_LABELS-8-10-11.34_x_25.1548.combo-10.barcode-1	ACTGGCCGCTTCACTGAAAACCTGACACCACCACCATGATAATGTGAAGATGGTGGTGATGATGTTCATGATGACGCATTTATTGAAAGCTGGCGGTATTCGATGTACGTATATAAGCACTTCACATATGATACAGCATTTAATCACACAACAACCCTGTGGAGGGAGGGCTCATTCTCGAGGCTAGCAAGATTTAGAGTAGAGCGCGAGATCGGAAGAGCGTCG	3.0374544,3.4898584,3.1365054,2.67452,2.2343616,2.0252385,1.8027792,3.0072513,2.5023818,1.6785244,2.4056838,3.0004413,2.504849	2.7883613,0.0,0.0	1,0	59.0,90.0	ggr.TRAJ_LABELS-0_x_TRAJ_LABELS-8-10-11.34_x_25.1548.combo-10	1548	ggr.TRAJ_LABELS-0_x_TRAJ_LABELS-8-10-11.34_x_25.1548	region=chr8:139829419-139830216;active=chr8:139829919-139830119;features=chr8:139829519-139830519	1.3596936,1.3628858,1.224522,1.0205996,0.8574607,0.7473471,0.69848377,0.94775724,0.8381109,0.7457044,0.75852364,0.9263549,0.7899356,1.4130867,0.0,0.1436419,0.6087022,0.016398638,0.09854834	2.9581077,2.878857,2.771384,2.5894172,2.36229,2.1892657,2.1004255,2.4105635,2.2286258,2.0984147,2.1265779,2.3182511,2.2943208,2.230791,0.0,0.25602236,1.8308012,0.1364043,0.34753078	ERG,ATF1	510,0	0.0013712387,0.0	0.41875		AAAACCTGACACCACCACCATGATAATGTGAAGATGGTGGTGATGATGTTCATGATGACGCATTTATTGAAAGCTGGCGGTATTCGATGTACGTATATAAGCACTTCACATATGATACAGCATTTAATCACACAACAACCCTGTGGAGGGAGGGCTCATT	31	1,1,1,1,1,1,1,1,1,1,1,1,1,0,0,0,1,0,1	2236
22362	ggr.TRAJ_LABELS-0_x_TRAJ_LABELS-8-10-11.34_x_25.1548.combo-10.barcode-2	ACTGGCCGCTTCACTGAAAACCTGACACCACCACCATGATAATGTGAAGATGGTGGTGATGATGTTCATGATGACGCATTTATTGAAAGCTGGCGGTATTCGATGTACGTATATAAGCACTTCACATATGATACAGCATTTAATCACACAACAACCCTGTGGAGGGAGGGCTCATTCTCGAGGCTAGCTAACCTGCTGCAGAAGCTCTAGATCGGAAGAGCGTCG	3.0374544,3.4898584,3.1365054,2.67452,2.2343616,2.0252385,1.8027792,3.0072513,2.5023818,1.6785244,2.4056838,3.0004413,2.504849	2.7883613,0.0,0.0	1,0	59.0,90.0	ggr.TRAJ_LABELS-0_x_TRAJ_LABELS-8-10-11.34_x_25.1548.combo-10	1548	ggr.TRAJ_LABELS-0_x_TRAJ_LABELS-8-10-11.34_x_25.1548	region=chr8:139829419-139830216;active=chr8:139829919-139830119;features=chr8:139829519-139830519	1.3596936,1.3628858,1.224522,1.0205996,0.8574607,0.7473471,0.69848377,0.94775724,0.8381109,0.7457044,0.75852364,0.9263549,0.7899356,1.4130867,0.0,0.1436419,0.6087022,0.016398638,0.09854834	2.9581077,2.878857,2.771384,2.5894172,2.36229,2.1892657,2.1004255,2.4105635,2.2286258,2.0984147,2.1265779,2.3182511,2.2943208,2.230791,0.0,0.25602236,1.8308012,0.1364043,0.34753078	ERG,ATF1	510,0	0.0013712387,0.0	0.41875		AAAACCTGACACCACCACCATGATAATGTGAAGATGGTGGTGATGATGTTCATGATGACGCATTTATTGAAAGCTGGCGGTATTCGATGTACGTATATAAGCACTTCACATATGATACAGCATTTAATCACACAACAACCCTGTGGAGGGAGGGCTCATT	31	1,1,1,1,1,1,1,1,1,1,1,1,1,0,0,0,1,0,1	2236
22363	ggr.TRAJ_LABELS-0_x_TRAJ_LABELS-8-10-11.34_x_25.1548.combo-10.barcode-3	ACTGGCCGCTTCACTGAAAACCTGACACCACCACCATGATAATGTGAAGATGGTGGTGATGATGTTCATGATGACGCATTTATTGAAAGCTGGCGGTATTCGATGTACGTATATAAGCACTTCACATATGATACAGCATTTAATCACACAACAACCCTGTGGAGGGAGGGCTCATTCTCGAGGCTAGCTAACCCATCTTACTTATTGGAGATCGGAAGAGCGTCG	3.0374544,3.4898584,3.1365054,2.67452,2.2343616,2.0252385,1.8027792,3.0072513,2.5023818,1.6785244,2.4056838,3.0004413,2.504849	2.7883613,0.0,0.0	1,0	59.0,90.0	ggr.TRAJ_LABELS-0_x_TRAJ_LABELS-8-10-11.34_x_25.1548.combo-10	1548	ggr.TRAJ_LABELS-0_x_TRAJ_LABELS-8-10-11.34_x_25.1548	region=chr8:139829419-139830216;active=chr8:139829919-139830119;features=chr8:139829519-139830519	1.3596936,1.3628858,1.224522,1.0205996,0.8574607,0.7473471,0.69848377,0.94775724,0.8381109,0.7457044,0.75852364,0.9263549,0.7899356,1.4130867,0.0,0.1436419,0.6087022,0.016398638,0.09854834	2.9581077,2.878857,2.771384,2.5894172,2.36229,2.1892657,2.1004255,2.4105635,2.2286258,2.0984147,2.1265779,2.3182511,2.2943208,2.230791,0.0,0.25602236,1.8308012,0.1364043,0.34753078	ERG,ATF1	510,0	0.0013712387,0.0	0.41875		AAAACCTGACACCACCACCATGATAATGTGAAGATGGTGGTGATGATGTTCATGATGACGCATTTATTGAAAGCTGGCGGTATTCGATGTACGTATATAAGCACTTCACATATGATACAGCATTTAATCACACAACAACCCTGTGGAGGGAGGGCTCATT	31	1,1,1,1,1,1,1,1,1,1,1,1,1,0,0,0,1,0,1	2236
22364	ggr.TRAJ_LABELS-0_x_TRAJ_LABELS-8-10-11.34_x_25.1548.combo-10.barcode-4	ACTGGCCGCTTCACTGAAAACCTGACACCACCACCATGATAATGTGAAGATGGTGGTGATGATGTTCATGATGACGCATTTATTGAAAGCTGGCGGTATTCGATGTACGTATATAAGCACTTCACATATGATACAGCATTTAATCACACAACAACCCTGTGGAGGGAGGGCTCATTCTCGAGGCTAGCGTATATACCTCTTAGAGCTAAGATCGGAAGAGCGTCG	3.0374544,3.4898584,3.1365054,2.67452,2.2343616,2.0252385,1.8027792,3.0072513,2.5023818,1.6785244,2.4056838,3.0004413,2.504849	2.7883613,0.0,0.0	1,0	59.0,90.0	ggr.TRAJ_LABELS-0_x_TRAJ_LABELS-8-10-11.34_x_25.1548.combo-10	1548	ggr.TRAJ_LABELS-0_x_TRAJ_LABELS-8-10-11.34_x_25.1548	region=chr8:139829419-139830216;active=chr8:139829919-139830119;features=chr8:139829519-139830519	1.3596936,1.3628858,1.224522,1.0205996,0.8574607,0.7473471,0.69848377,0.94775724,0.8381109,0.7457044,0.75852364,0.9263549,0.7899356,1.4130867,0.0,0.1436419,0.6087022,0.016398638,0.09854834	2.9581077,2.878857,2.771384,2.5894172,2.36229,2.1892657,2.1004255,2.4105635,2.2286258,2.0984147,2.1265779,2.3182511,2.2943208,2.230791,0.0,0.25602236,1.8308012,0.1364043,0.34753078	ERG,ATF1	510,0	0.0013712387,0.0	0.41875		AAAACCTGACACCACCACCATGATAATGTGAAGATGGTGGTGATGATGTTCATGATGACGCATTTATTGAAAGCTGGCGGTATTCGATGTACGTATATAAGCACTTCACATATGATACAGCATTTAATCACACAACAACCCTGTGGAGGGAGGGCTCATT	31	1,1,1,1,1,1,1,1,1,1,1,1,1,0,0,0,1,0,1	2236
22365	ggr.TRAJ_LABELS-0_x_TRAJ_LABELS-8-10-11.34_x_25.1548.combo-10.barcode-5	ACTGGCCGCTTCACTGAAAACCTGACACCACCACCATGATAATGTGAAGATGGTGGTGATGATGTTCATGATGACGCATTTATTGAAAGCTGGCGGTATTCGATGTACGTATATAAGCACTTCACATATGATACAGCATTTAATCACACAACAACCCTGTGGAGGGAGGGCTCATTCTCGAGGCTAGCCTCTGATTACTTGGAAGGATAGATCGGAAGAGCGTCG	3.0374544,3.4898584,3.1365054,2.67452,2.2343616,2.0252385,1.8027792,3.0072513,2.5023818,1.6785244,2.4056838,3.0004413,2.504849	2.7883613,0.0,0.0	1,0	59.0,90.0	ggr.TRAJ_LABELS-0_x_TRAJ_LABELS-8-10-11.34_x_25.1548.combo-10	1548	ggr.TRAJ_LABELS-0_x_TRAJ_LABELS-8-10-11.34_x_25.1548	region=chr8:139829419-139830216;active=chr8:139829919-139830119;features=chr8:139829519-139830519	1.3596936,1.3628858,1.224522,1.0205996,0.8574607,0.7473471,0.69848377,0.94775724,0.8381109,0.7457044,0.75852364,0.9263549,0.7899356,1.4130867,0.0,0.1436419,0.6087022,0.016398638,0.09854834	2.9581077,2.878857,2.771384,2.5894172,2.36229,2.1892657,2.1004255,2.4105635,2.2286258,2.0984147,2.1265779,2.3182511,2.2943208,2.230791,0.0,0.25602236,1.8308012,0.1364043,0.34753078	ERG,ATF1	510,0	0.0013712387,0.0	0.41875		AAAACCTGACACCACCACCATGATAATGTGAAGATGGTGGTGATGATGTTCATGATGACGCATTTATTGAAAGCTGGCGGTATTCGATGTACGTATATAAGCACTTCACATATGATACAGCATTTAATCACACAACAACCCTGTGGAGGGAGGGCTCATT	31	1,1,1,1,1,1,1,1,1,1,1,1,1,0,0,0,1,0,1	2236
22366	ggr.TRAJ_LABELS-0_x_TRAJ_LABELS-8-10-11.34_x_25.1548.combo-10.barcode-6	ACTGGCCGCTTCACTGAAAACCTGACACCACCACCATGATAATGTGAAGATGGTGGTGATGATGTTCATGATGACGCATTTATTGAAAGCTGGCGGTATTCGATGTACGTATATAAGCACTTCACATATGATACAGCATTTAATCACACAACAACCCTGTGGAGGGAGGGCTCATTCTCGAGGCTAGCAACTCTCTAGTCAATGGTTAAGATCGGAAGAGCGTCG	3.0374544,3.4898584,3.1365054,2.67452,2.2343616,2.0252385,1.8027792,3.0072513,2.5023818,1.6785244,2.4056838,3.0004413,2.504849	2.7883613,0.0,0.0	1,0	59.0,90.0	ggr.TRAJ_LABELS-0_x_TRAJ_LABELS-8-10-11.34_x_25.1548.combo-10	1548	ggr.TRAJ_LABELS-0_x_TRAJ_LABELS-8-10-11.34_x_25.1548	region=chr8:139829419-139830216;active=chr8:139829919-139830119;features=chr8:139829519-139830519	1.3596936,1.3628858,1.224522,1.0205996,0.8574607,0.7473471,0.69848377,0.94775724,0.8381109,0.7457044,0.75852364,0.9263549,0.7899356,1.4130867,0.0,0.1436419,0.6087022,0.016398638,0.09854834	2.9581077,2.878857,2.771384,2.5894172,2.36229,2.1892657,2.1004255,2.4105635,2.2286258,2.0984147,2.1265779,2.3182511,2.2943208,2.230791,0.0,0.25602236,1.8308012,0.1364043,0.34753078	ERG,ATF1	510,0	0.0013712387,0.0	0.41875		AAAACCTGACACCACCACCATGATAATGTGAAGATGGTGGTGATGATGTTCATGATGACGCATTTATTGAAAGCTGGCGGTATTCGATGTACGTATATAAGCACTTCACATATGATACAGCATTTAATCACACAACAACCCTGTGGAGGGAGGGCTCATT	31	1,1,1,1,1,1,1,1,1,1,1,1,1,0,0,0,1,0,1	2236
22367	ggr.TRAJ_LABELS-0_x_TRAJ_LABELS-8-10-11.34_x_25.1548.combo-10.barcode-7	ACTGGCCGCTTCACTGAAAACCTGACACCACCACCATGATAATGTGAAGATGGTGGTGATGATGTTCATGATGACGCATTTATTGAAAGCTGGCGGTATTCGATGTACGTATATAAGCACTTCACATATGATACAGCATTTAATCACACAACAACCCTGTGGAGGGAGGGCTCATTCTCGAGGCTAGCAGAACTTGAACTAGCTCGTTAGATCGGAAGAGCGTCG	3.0374544,3.4898584,3.1365054,2.67452,2.2343616,2.0252385,1.8027792,3.0072513,2.5023818,1.6785244,2.4056838,3.0004413,2.504849	2.7883613,0.0,0.0	1,0	59.0,90.0	ggr.TRAJ_LABELS-0_x_TRAJ_LABELS-8-10-11.34_x_25.1548.combo-10	1548	ggr.TRAJ_LABELS-0_x_TRAJ_LABELS-8-10-11.34_x_25.1548	region=chr8:139829419-139830216;active=chr8:139829919-139830119;features=chr8:139829519-139830519	1.3596936,1.3628858,1.224522,1.0205996,0.8574607,0.7473471,0.69848377,0.94775724,0.8381109,0.7457044,0.75852364,0.9263549,0.7899356,1.4130867,0.0,0.1436419,0.6087022,0.016398638,0.09854834	2.9581077,2.878857,2.771384,2.5894172,2.36229,2.1892657,2.1004255,2.4105635,2.2286258,2.0984147,2.1265779,2.3182511,2.2943208,2.230791,0.0,0.25602236,1.8308012,0.1364043,0.34753078	ERG,ATF1	510,0	0.0013712387,0.0	0.41875		AAAACCTGACACCACCACCATGATAATGTGAAGATGGTGGTGATGATGTTCATGATGACGCATTTATTGAAAGCTGGCGGTATTCGATGTACGTATATAAGCACTTCACATATGATACAGCATTTAATCACACAACAACCCTGTGGAGGGAGGGCTCATT	31	1,1,1,1,1,1,1,1,1,1,1,1,1,0,0,0,1,0,1	2236
22368	ggr.TRAJ_LABELS-0_x_TRAJ_LABELS-8-10-11.34_x_25.1548.combo-10.barcode-8	ACTGGCCGCTTCACTGAAAACCTGACACCACCACCATGATAATGTGAAGATGGTGGTGATGATGTTCATGATGACGCATTTATTGAAAGCTGGCGGTATTCGATGTACGTATATAAGCACTTCACATATGATACAGCATTTAATCACACAACAACCCTGTGGAGGGAGGGCTCATTCTCGAGGCTAGCAACTCGCAGACTTTATACGCAGATCGGAAGAGCGTCG	3.0374544,3.4898584,3.1365054,2.67452,2.2343616,2.0252385,1.8027792,3.0072513,2.5023818,1.6785244,2.4056838,3.0004413,2.504849	2.7883613,0.0,0.0	1,0	59.0,90.0	ggr.TRAJ_LABELS-0_x_TRAJ_LABELS-8-10-11.34_x_25.1548.combo-10	1548	ggr.TRAJ_LABELS-0_x_TRAJ_LABELS-8-10-11.34_x_25.1548	region=chr8:139829419-139830216;active=chr8:139829919-139830119;features=chr8:139829519-139830519	1.3596936,1.3628858,1.224522,1.0205996,0.8574607,0.7473471,0.69848377,0.94775724,0.8381109,0.7457044,0.75852364,0.9263549,0.7899356,1.4130867,0.0,0.1436419,0.6087022,0.016398638,0.09854834	2.9581077,2.878857,2.771384,2.5894172,2.36229,2.1892657,2.1004255,2.4105635,2.2286258,2.0984147,2.1265779,2.3182511,2.2943208,2.230791,0.0,0.25602236,1.8308012,0.1364043,0.34753078	ERG,ATF1	510,0	0.0013712387,0.0	0.41875		AAAACCTGACACCACCACCATGATAATGTGAAGATGGTGGTGATGATGTTCATGATGACGCATTTATTGAAAGCTGGCGGTATTCGATGTACGTATATAAGCACTTCACATATGATACAGCATTTAATCACACAACAACCCTGTGGAGGGAGGGCTCATT	31	1,1,1,1,1,1,1,1,1,1,1,1,1,0,0,0,1,0,1	2236
22369	ggr.TRAJ_LABELS-0_x_TRAJ_LABELS-8-10-11.34_x_25.1548.combo-10.barcode-9	ACTGGCCGCTTCACTGAAAACCTGACACCACCACCATGATAATGTGAAGATGGTGGTGATGATGTTCATGATGACGCATTTATTGAAAGCTGGCGGTATTCGATGTACGTATATAAGCACTTCACATATGATACAGCATTTAATCACACAACAACCCTGTGGAGGGAGGGCTCATTCTCGAGGCTAGCACCAGGAGTAGGTAGGCTCAAGATCGGAAGAGCGTCG	3.0374544,3.4898584,3.1365054,2.67452,2.2343616,2.0252385,1.8027792,3.0072513,2.5023818,1.6785244,2.4056838,3.0004413,2.504849	2.7883613,0.0,0.0	1,0	59.0,90.0	ggr.TRAJ_LABELS-0_x_TRAJ_LABELS-8-10-11.34_x_25.1548.combo-10	1548	ggr.TRAJ_LABELS-0_x_TRAJ_LABELS-8-10-11.34_x_25.1548	region=chr8:139829419-139830216;active=chr8:139829919-139830119;features=chr8:139829519-139830519	1.3596936,1.3628858,1.224522,1.0205996,0.8574607,0.7473471,0.69848377,0.94775724,0.8381109,0.7457044,0.75852364,0.9263549,0.7899356,1.4130867,0.0,0.1436419,0.6087022,0.016398638,0.09854834	2.9581077,2.878857,2.771384,2.5894172,2.36229,2.1892657,2.1004255,2.4105635,2.2286258,2.0984147,2.1265779,2.3182511,2.2943208,2.230791,0.0,0.25602236,1.8308012,0.1364043,0.34753078	ERG,ATF1	510,0	0.0013712387,0.0	0.41875		AAAACCTGACACCACCACCATGATAATGTGAAGATGGTGGTGATGATGTTCATGATGACGCATTTATTGAAAGCTGGCGGTATTCGATGTACGTATATAAGCACTTCACATATGATACAGCATTTAATCACACAACAACCCTGTGGAGGGAGGGCTCATT	31	1,1,1,1,1,1,1,1,1,1,1,1,1,0,0,0,1,0,1	2236
22370	ggr.TRAJ_LABELS-0_x_TRAJ_LABELS-8-10-11.34_x_25.1548.combo-11.barcode-0	ACTGGCCGCTTCACTGAAAACCTGACACCACCACCATGATAATGTGAAGATGGTGGTGATGATGTTCATGGGCTTTAGTATATTGAAAGCTGGCGGTATTCAGGCTCTAAATATAAGCACTTCACATATGATACAGCATTTAATCACACAACAACCCTGTGGAGGGAGGGCTCATTCTCGAGGCTAGCCGTCCTCTTACTAGGAGTTGAGATCGGAAGAGCGTCG	3.0374544,3.4898584,3.1365054,2.67452,2.2343616,2.0252385,1.8027792,3.0072513,2.5023818,1.6785244,2.4056838,3.0004413,2.504849	2.7883613,0.0,0.0	1,1	59.0,90.0	ggr.TRAJ_LABELS-0_x_TRAJ_LABELS-8-10-11.34_x_25.1548.combo-11	1548	ggr.TRAJ_LABELS-0_x_TRAJ_LABELS-8-10-11.34_x_25.1548	region=chr8:139829419-139830216;active=chr8:139829919-139830119;features=chr8:139829519-139830519	0.16200551,0.10036065,0.08594809,0.015632922,0.0,0.0,0.0,0.0,0.0,0.0,0.0,0.0,0.0,0.5806291,0.0,0.0,0.28368825,0.0,0.0	2.9581077,2.878857,2.771384,2.5894172,2.36229,2.1892657,2.1004255,2.4105635,2.2286258,2.0984147,2.1265779,2.3182511,2.2943208,2.230791,0.0,0.25602236,1.8308012,0.1364043,0.34753078	ERG,ATF1	510479	0.0013712387,0.014437402	0.41875		AAAACCTGACACCACCACCATGATAATGTGAAGATGGTGGTGATGATGTTCATGGGCTTTAGTATATTGAAAGCTGGCGGTATTCAGGCTCTAAATATAAGCACTTCACATATGATACAGCATTTAATCACACAACAACCCTGTGGAGGGAGGGCTCATT	31	1,1,1,1,1,1,1,1,1,1,1,1,1,0,0,0,1,0,1	2237
22371	ggr.TRAJ_LABELS-0_x_TRAJ_LABELS-8-10-11.34_x_25.1548.combo-11.barcode-1	ACTGGCCGCTTCACTGAAAACCTGACACCACCACCATGATAATGTGAAGATGGTGGTGATGATGTTCATGGGCTTTAGTATATTGAAAGCTGGCGGTATTCAGGCTCTAAATATAAGCACTTCACATATGATACAGCATTTAATCACACAACAACCCTGTGGAGGGAGGGCTCATTCTCGAGGCTAGCAAGATAAGATTCAGAAGTACAGATCGGAAGAGCGTCG	3.0374544,3.4898584,3.1365054,2.67452,2.2343616,2.0252385,1.8027792,3.0072513,2.5023818,1.6785244,2.4056838,3.0004413,2.504849	2.7883613,0.0,0.0	1,1	59.0,90.0	ggr.TRAJ_LABELS-0_x_TRAJ_LABELS-8-10-11.34_x_25.1548.combo-11	1548	ggr.TRAJ_LABELS-0_x_TRAJ_LABELS-8-10-11.34_x_25.1548	region=chr8:139829419-139830216;active=chr8:139829919-139830119;features=chr8:139829519-139830519	0.16200551,0.10036065,0.08594809,0.015632922,0.0,0.0,0.0,0.0,0.0,0.0,0.0,0.0,0.0,0.5806291,0.0,0.0,0.28368825,0.0,0.0	2.9581077,2.878857,2.771384,2.5894172,2.36229,2.1892657,2.1004255,2.4105635,2.2286258,2.0984147,2.1265779,2.3182511,2.2943208,2.230791,0.0,0.25602236,1.8308012,0.1364043,0.34753078	ERG,ATF1	510479	0.0013712387,0.014437402	0.41875		AAAACCTGACACCACCACCATGATAATGTGAAGATGGTGGTGATGATGTTCATGGGCTTTAGTATATTGAAAGCTGGCGGTATTCAGGCTCTAAATATAAGCACTTCACATATGATACAGCATTTAATCACACAACAACCCTGTGGAGGGAGGGCTCATT	31	1,1,1,1,1,1,1,1,1,1,1,1,1,0,0,0,1,0,1	2237
22372	ggr.TRAJ_LABELS-0_x_TRAJ_LABELS-8-10-11.34_x_25.1548.combo-11.barcode-2	ACTGGCCGCTTCACTGAAAACCTGACACCACCACCATGATAATGTGAAGATGGTGGTGATGATGTTCATGGGCTTTAGTATATTGAAAGCTGGCGGTATTCAGGCTCTAAATATAAGCACTTCACATATGATACAGCATTTAATCACACAACAACCCTGTGGAGGGAGGGCTCATTCTCGAGGCTAGCAGGCACAATCTCACTCCGTTAGATCGGAAGAGCGTCG	3.0374544,3.4898584,3.1365054,2.67452,2.2343616,2.0252385,1.8027792,3.0072513,2.5023818,1.6785244,2.4056838,3.0004413,2.504849	2.7883613,0.0,0.0	1,1	59.0,90.0	ggr.TRAJ_LABELS-0_x_TRAJ_LABELS-8-10-11.34_x_25.1548.combo-11	1548	ggr.TRAJ_LABELS-0_x_TRAJ_LABELS-8-10-11.34_x_25.1548	region=chr8:139829419-139830216;active=chr8:139829919-139830119;features=chr8:139829519-139830519	0.16200551,0.10036065,0.08594809,0.015632922,0.0,0.0,0.0,0.0,0.0,0.0,0.0,0.0,0.0,0.5806291,0.0,0.0,0.28368825,0.0,0.0	2.9581077,2.878857,2.771384,2.5894172,2.36229,2.1892657,2.1004255,2.4105635,2.2286258,2.0984147,2.1265779,2.3182511,2.2943208,2.230791,0.0,0.25602236,1.8308012,0.1364043,0.34753078	ERG,ATF1	510479	0.0013712387,0.014437402	0.41875		AAAACCTGACACCACCACCATGATAATGTGAAGATGGTGGTGATGATGTTCATGGGCTTTAGTATATTGAAAGCTGGCGGTATTCAGGCTCTAAATATAAGCACTTCACATATGATACAGCATTTAATCACACAACAACCCTGTGGAGGGAGGGCTCATT	31	1,1,1,1,1,1,1,1,1,1,1,1,1,0,0,0,1,0,1	2237
22373	ggr.TRAJ_LABELS-0_x_TRAJ_LABELS-8-10-11.34_x_25.1548.combo-11.barcode-3	ACTGGCCGCTTCACTGAAAACCTGACACCACCACCATGATAATGTGAAGATGGTGGTGATGATGTTCATGGGCTTTAGTATATTGAAAGCTGGCGGTATTCAGGCTCTAAATATAAGCACTTCACATATGATACAGCATTTAATCACACAACAACCCTGTGGAGGGAGGGCTCATTCTCGAGGCTAGCTTCGCCGACCGCGGATATGGAGATCGGAAGAGCGTCG	3.0374544,3.4898584,3.1365054,2.67452,2.2343616,2.0252385,1.8027792,3.0072513,2.5023818,1.6785244,2.4056838,3.0004413,2.504849	2.7883613,0.0,0.0	1,1	59.0,90.0	ggr.TRAJ_LABELS-0_x_TRAJ_LABELS-8-10-11.34_x_25.1548.combo-11	1548	ggr.TRAJ_LABELS-0_x_TRAJ_LABELS-8-10-11.34_x_25.1548	region=chr8:139829419-139830216;active=chr8:139829919-139830119;features=chr8:139829519-139830519	0.16200551,0.10036065,0.08594809,0.015632922,0.0,0.0,0.0,0.0,0.0,0.0,0.0,0.0,0.0,0.5806291,0.0,0.0,0.28368825,0.0,0.0	2.9581077,2.878857,2.771384,2.5894172,2.36229,2.1892657,2.1004255,2.4105635,2.2286258,2.0984147,2.1265779,2.3182511,2.2943208,2.230791,0.0,0.25602236,1.8308012,0.1364043,0.34753078	ERG,ATF1	510479	0.0013712387,0.014437402	0.41875		AAAACCTGACACCACCACCATGATAATGTGAAGATGGTGGTGATGATGTTCATGGGCTTTAGTATATTGAAAGCTGGCGGTATTCAGGCTCTAAATATAAGCACTTCACATATGATACAGCATTTAATCACACAACAACCCTGTGGAGGGAGGGCTCATT	31	1,1,1,1,1,1,1,1,1,1,1,1,1,0,0,0,1,0,1	2237
22374	ggr.TRAJ_LABELS-0_x_TRAJ_LABELS-8-10-11.34_x_25.1548.combo-11.barcode-4	ACTGGCCGCTTCACTGAAAACCTGACACCACCACCATGATAATGTGAAGATGGTGGTGATGATGTTCATGGGCTTTAGTATATTGAAAGCTGGCGGTATTCAGGCTCTAAATATAAGCACTTCACATATGATACAGCATTTAATCACACAACAACCCTGTGGAGGGAGGGCTCATTCTCGAGGCTAGCGCGCTAACGAGGCTTATTGGAGATCGGAAGAGCGTCG	3.0374544,3.4898584,3.1365054,2.67452,2.2343616,2.0252385,1.8027792,3.0072513,2.5023818,1.6785244,2.4056838,3.0004413,2.504849	2.7883613,0.0,0.0	1,1	59.0,90.0	ggr.TRAJ_LABELS-0_x_TRAJ_LABELS-8-10-11.34_x_25.1548.combo-11	1548	ggr.TRAJ_LABELS-0_x_TRAJ_LABELS-8-10-11.34_x_25.1548	region=chr8:139829419-139830216;active=chr8:139829919-139830119;features=chr8:139829519-139830519	0.16200551,0.10036065,0.08594809,0.015632922,0.0,0.0,0.0,0.0,0.0,0.0,0.0,0.0,0.0,0.5806291,0.0,0.0,0.28368825,0.0,0.0	2.9581077,2.878857,2.771384,2.5894172,2.36229,2.1892657,2.1004255,2.4105635,2.2286258,2.0984147,2.1265779,2.3182511,2.2943208,2.230791,0.0,0.25602236,1.8308012,0.1364043,0.34753078	ERG,ATF1	510479	0.0013712387,0.014437402	0.41875		AAAACCTGACACCACCACCATGATAATGTGAAGATGGTGGTGATGATGTTCATGGGCTTTAGTATATTGAAAGCTGGCGGTATTCAGGCTCTAAATATAAGCACTTCACATATGATACAGCATTTAATCACACAACAACCCTGTGGAGGGAGGGCTCATT	31	1,1,1,1,1,1,1,1,1,1,1,1,1,0,0,0,1,0,1	2237
22375	ggr.TRAJ_LABELS-0_x_TRAJ_LABELS-8-10-11.34_x_25.1548.combo-11.barcode-5	ACTGGCCGCTTCACTGAAAACCTGACACCACCACCATGATAATGTGAAGATGGTGGTGATGATGTTCATGGGCTTTAGTATATTGAAAGCTGGCGGTATTCAGGCTCTAAATATAAGCACTTCACATATGATACAGCATTTAATCACACAACAACCCTGTGGAGGGAGGGCTCATTCTCGAGGCTAGCTCAATATTCGGCTGCAGCGCAGATCGGAAGAGCGTCG	3.0374544,3.4898584,3.1365054,2.67452,2.2343616,2.0252385,1.8027792,3.0072513,2.5023818,1.6785244,2.4056838,3.0004413,2.504849	2.7883613,0.0,0.0	1,1	59.0,90.0	ggr.TRAJ_LABELS-0_x_TRAJ_LABELS-8-10-11.34_x_25.1548.combo-11	1548	ggr.TRAJ_LABELS-0_x_TRAJ_LABELS-8-10-11.34_x_25.1548	region=chr8:139829419-139830216;active=chr8:139829919-139830119;features=chr8:139829519-139830519	0.16200551,0.10036065,0.08594809,0.015632922,0.0,0.0,0.0,0.0,0.0,0.0,0.0,0.0,0.0,0.5806291,0.0,0.0,0.28368825,0.0,0.0	2.9581077,2.878857,2.771384,2.5894172,2.36229,2.1892657,2.1004255,2.4105635,2.2286258,2.0984147,2.1265779,2.3182511,2.2943208,2.230791,0.0,0.25602236,1.8308012,0.1364043,0.34753078	ERG,ATF1	510479	0.0013712387,0.014437402	0.41875		AAAACCTGACACCACCACCATGATAATGTGAAGATGGTGGTGATGATGTTCATGGGCTTTAGTATATTGAAAGCTGGCGGTATTCAGGCTCTAAATATAAGCACTTCACATATGATACAGCATTTAATCACACAACAACCCTGTGGAGGGAGGGCTCATT	31	1,1,1,1,1,1,1,1,1,1,1,1,1,0,0,0,1,0,1	2237
22376	ggr.TRAJ_LABELS-0_x_TRAJ_LABELS-8-10-11.34_x_25.1548.combo-11.barcode-6	ACTGGCCGCTTCACTGAAAACCTGACACCACCACCATGATAATGTGAAGATGGTGGTGATGATGTTCATGGGCTTTAGTATATTGAAAGCTGGCGGTATTCAGGCTCTAAATATAAGCACTTCACATATGATACAGCATTTAATCACACAACAACCCTGTGGAGGGAGGGCTCATTCTCGAGGCTAGCAGGCACTTCAGGCAGACTGCAGATCGGAAGAGCGTCG	3.0374544,3.4898584,3.1365054,2.67452,2.2343616,2.0252385,1.8027792,3.0072513,2.5023818,1.6785244,2.4056838,3.0004413,2.504849	2.7883613,0.0,0.0	1,1	59.0,90.0	ggr.TRAJ_LABELS-0_x_TRAJ_LABELS-8-10-11.34_x_25.1548.combo-11	1548	ggr.TRAJ_LABELS-0_x_TRAJ_LABELS-8-10-11.34_x_25.1548	region=chr8:139829419-139830216;active=chr8:139829919-139830119;features=chr8:139829519-139830519	0.16200551,0.10036065,0.08594809,0.015632922,0.0,0.0,0.0,0.0,0.0,0.0,0.0,0.0,0.0,0.5806291,0.0,0.0,0.28368825,0.0,0.0	2.9581077,2.878857,2.771384,2.5894172,2.36229,2.1892657,2.1004255,2.4105635,2.2286258,2.0984147,2.1265779,2.3182511,2.2943208,2.230791,0.0,0.25602236,1.8308012,0.1364043,0.34753078	ERG,ATF1	510479	0.0013712387,0.014437402	0.41875		AAAACCTGACACCACCACCATGATAATGTGAAGATGGTGGTGATGATGTTCATGGGCTTTAGTATATTGAAAGCTGGCGGTATTCAGGCTCTAAATATAAGCACTTCACATATGATACAGCATTTAATCACACAACAACCCTGTGGAGGGAGGGCTCATT	31	1,1,1,1,1,1,1,1,1,1,1,1,1,0,0,0,1,0,1	2237
22377	ggr.TRAJ_LABELS-0_x_TRAJ_LABELS-8-10-11.34_x_25.1548.combo-11.barcode-7	ACTGGCCGCTTCACTGAAAACCTGACACCACCACCATGATAATGTGAAGATGGTGGTGATGATGTTCATGGGCTTTAGTATATTGAAAGCTGGCGGTATTCAGGCTCTAAATATAAGCACTTCACATATGATACAGCATTTAATCACACAACAACCCTGTGGAGGGAGGGCTCATTCTCGAGGCTAGCCCGACCTGATACTGCAGCGCAGATCGGAAGAGCGTCG	3.0374544,3.4898584,3.1365054,2.67452,2.2343616,2.0252385,1.8027792,3.0072513,2.5023818,1.6785244,2.4056838,3.0004413,2.504849	2.7883613,0.0,0.0	1,1	59.0,90.0	ggr.TRAJ_LABELS-0_x_TRAJ_LABELS-8-10-11.34_x_25.1548.combo-11	1548	ggr.TRAJ_LABELS-0_x_TRAJ_LABELS-8-10-11.34_x_25.1548	region=chr8:139829419-139830216;active=chr8:139829919-139830119;features=chr8:139829519-139830519	0.16200551,0.10036065,0.08594809,0.015632922,0.0,0.0,0.0,0.0,0.0,0.0,0.0,0.0,0.0,0.5806291,0.0,0.0,0.28368825,0.0,0.0	2.9581077,2.878857,2.771384,2.5894172,2.36229,2.1892657,2.1004255,2.4105635,2.2286258,2.0984147,2.1265779,2.3182511,2.2943208,2.230791,0.0,0.25602236,1.8308012,0.1364043,0.34753078	ERG,ATF1	510479	0.0013712387,0.014437402	0.41875		AAAACCTGACACCACCACCATGATAATGTGAAGATGGTGGTGATGATGTTCATGGGCTTTAGTATATTGAAAGCTGGCGGTATTCAGGCTCTAAATATAAGCACTTCACATATGATACAGCATTTAATCACACAACAACCCTGTGGAGGGAGGGCTCATT	31	1,1,1,1,1,1,1,1,1,1,1,1,1,0,0,0,1,0,1	2237
22378	ggr.TRAJ_LABELS-0_x_TRAJ_LABELS-8-10-11.34_x_25.1548.combo-11.barcode-8	ACTGGCCGCTTCACTGAAAACCTGACACCACCACCATGATAATGTGAAGATGGTGGTGATGATGTTCATGGGCTTTAGTATATTGAAAGCTGGCGGTATTCAGGCTCTAAATATAAGCACTTCACATATGATACAGCATTTAATCACACAACAACCCTGTGGAGGGAGGGCTCATTCTCGAGGCTAGCCTTAATTACCAAAATGCTGGAGATCGGAAGAGCGTCG	3.0374544,3.4898584,3.1365054,2.67452,2.2343616,2.0252385,1.8027792,3.0072513,2.5023818,1.6785244,2.4056838,3.0004413,2.504849	2.7883613,0.0,0.0	1,1	59.0,90.0	ggr.TRAJ_LABELS-0_x_TRAJ_LABELS-8-10-11.34_x_25.1548.combo-11	1548	ggr.TRAJ_LABELS-0_x_TRAJ_LABELS-8-10-11.34_x_25.1548	region=chr8:139829419-139830216;active=chr8:139829919-139830119;features=chr8:139829519-139830519	0.16200551,0.10036065,0.08594809,0.015632922,0.0,0.0,0.0,0.0,0.0,0.0,0.0,0.0,0.0,0.5806291,0.0,0.0,0.28368825,0.0,0.0	2.9581077,2.878857,2.771384,2.5894172,2.36229,2.1892657,2.1004255,2.4105635,2.2286258,2.0984147,2.1265779,2.3182511,2.2943208,2.230791,0.0,0.25602236,1.8308012,0.1364043,0.34753078	ERG,ATF1	510479	0.0013712387,0.014437402	0.41875		AAAACCTGACACCACCACCATGATAATGTGAAGATGGTGGTGATGATGTTCATGGGCTTTAGTATATTGAAAGCTGGCGGTATTCAGGCTCTAAATATAAGCACTTCACATATGATACAGCATTTAATCACACAACAACCCTGTGGAGGGAGGGCTCATT	31	1,1,1,1,1,1,1,1,1,1,1,1,1,0,0,0,1,0,1	2237
22379	ggr.TRAJ_LABELS-0_x_TRAJ_LABELS-8-10-11.34_x_25.1548.combo-11.barcode-9	ACTGGCCGCTTCACTGAAAACCTGACACCACCACCATGATAATGTGAAGATGGTGGTGATGATGTTCATGGGCTTTAGTATATTGAAAGCTGGCGGTATTCAGGCTCTAAATATAAGCACTTCACATATGATACAGCATTTAATCACACAACAACCCTGTGGAGGGAGGGCTCATTCTCGAGGCTAGCAGCGTACCGATAACCAAGTTAGATCGGAAGAGCGTCG	3.0374544,3.4898584,3.1365054,2.67452,2.2343616,2.0252385,1.8027792,3.0072513,2.5023818,1.6785244,2.4056838,3.0004413,2.504849	2.7883613,0.0,0.0	1,1	59.0,90.0	ggr.TRAJ_LABELS-0_x_TRAJ_LABELS-8-10-11.34_x_25.1548.combo-11	1548	ggr.TRAJ_LABELS-0_x_TRAJ_LABELS-8-10-11.34_x_25.1548	region=chr8:139829419-139830216;active=chr8:139829919-139830119;features=chr8:139829519-139830519	0.16200551,0.10036065,0.08594809,0.015632922,0.0,0.0,0.0,0.0,0.0,0.0,0.0,0.0,0.0,0.5806291,0.0,0.0,0.28368825,0.0,0.0	2.9581077,2.878857,2.771384,2.5894172,2.36229,2.1892657,2.1004255,2.4105635,2.2286258,2.0984147,2.1265779,2.3182511,2.2943208,2.230791,0.0,0.25602236,1.8308012,0.1364043,0.34753078	ERG,ATF1	510479	0.0013712387,0.014437402	0.41875		AAAACCTGACACCACCACCATGATAATGTGAAGATGGTGGTGATGATGTTCATGGGCTTTAGTATATTGAAAGCTGGCGGTATTCAGGCTCTAAATATAAGCACTTCACATATGATACAGCATTTAATCACACAACAACCCTGTGGAGGGAGGGCTCATT	31	1,1,1,1,1,1,1,1,1,1,1,1,1,0,0,0,1,0,1	2237
22380	ggr.TRAJ_LABELS-0_x_TRAJ_LABELS-8-10-11.34_x_25.1548.combo-NULL.barcode-0	ACTGGCCGCTTCACTGAAAACCTGACACCACCACCATGATAATGTGAAGATGGTGGTGATGATGTTCATGATGACGCATTTATTGAAAGCTGGCGGTAACGCATAGTGTTTTATAAGCACTTCACATATGATACAGCATTTAATCACACAACAACCCTGTGGAGGGAGGGCTCATTCTCGAGGCTAGCAGCGTATGAAGCTGCTATAAAGATCGGAAGAGCGTCG	3.0374544,3.4898584,3.1365054,2.67452,2.2343616,2.0252385,1.8027792,3.0072513,2.5023818,1.6785244,2.4056838,3.0004413,2.504849	2.7883613,0.0,0.0	-1	59.0,90.0	ggr.TRAJ_LABELS-0_x_TRAJ_LABELS-8-10-11.34_x_25.1548.combo-NULL	1548	ggr.TRAJ_LABELS-0_x_TRAJ_LABELS-8-10-11.34_x_25.1548	region=chr8:139829419-139830216;active=chr8:139829919-139830119;features=chr8:139829519-139830519	0.16200551,0.10036065,0.08594809,0.015632922,0.0,0.0,0.0,0.0,0.0,0.0,0.0,0.0,0.0,0.5806291,0.0,0.0,0.28368825,0.0,0.0	2.9581077,2.878857,2.771384,2.5894172,2.36229,2.1892657,2.1004255,2.4105635,2.2286258,2.0984147,2.1265779,2.3182511,2.2943208,2.230791,0.0,0.25602236,1.8308012,0.1364043,0.34753078	ERG,ATF1	510479	0.0013712387,0.014437402	0.41875		AAAACCTGACACCACCACCATGATAATGTGAAGATGGTGGTGATGATGTTCATGATGACGCATTTATTGAAAGCTGGCGGTAACGCATAGTGTTTTATAAGCACTTCACATATGATACAGCATTTAATCACACAACAACCCTGTGGAGGGAGGGCTCATT	31	1,1,1,1,1,1,1,1,1,1,1,1,1,0,0,0,1,0,1	2238
22381	ggr.TRAJ_LABELS-0_x_TRAJ_LABELS-8-10-11.34_x_25.1548.combo-NULL.barcode-1	ACTGGCCGCTTCACTGAAAACCTGACACCACCACCATGATAATGTGAAGATGGTGGTGATGATGTTCATGATGACGCATTTATTGAAAGCTGGCGGTAACGCATAGTGTTTTATAAGCACTTCACATATGATACAGCATTTAATCACACAACAACCCTGTGGAGGGAGGGCTCATTCTCGAGGCTAGCCGTCCCAATTAGAAGAGTATAGATCGGAAGAGCGTCG	3.0374544,3.4898584,3.1365054,2.67452,2.2343616,2.0252385,1.8027792,3.0072513,2.5023818,1.6785244,2.4056838,3.0004413,2.504849	2.7883613,0.0,0.0	-1	59.0,90.0	ggr.TRAJ_LABELS-0_x_TRAJ_LABELS-8-10-11.34_x_25.1548.combo-NULL	1548	ggr.TRAJ_LABELS-0_x_TRAJ_LABELS-8-10-11.34_x_25.1548	region=chr8:139829419-139830216;active=chr8:139829919-139830119;features=chr8:139829519-139830519	0.16200551,0.10036065,0.08594809,0.015632922,0.0,0.0,0.0,0.0,0.0,0.0,0.0,0.0,0.0,0.5806291,0.0,0.0,0.28368825,0.0,0.0	2.9581077,2.878857,2.771384,2.5894172,2.36229,2.1892657,2.1004255,2.4105635,2.2286258,2.0984147,2.1265779,2.3182511,2.2943208,2.230791,0.0,0.25602236,1.8308012,0.1364043,0.34753078	ERG,ATF1	510479	0.0013712387,0.014437402	0.41875		AAAACCTGACACCACCACCATGATAATGTGAAGATGGTGGTGATGATGTTCATGATGACGCATTTATTGAAAGCTGGCGGTAACGCATAGTGTTTTATAAGCACTTCACATATGATACAGCATTTAATCACACAACAACCCTGTGGAGGGAGGGCTCATT	31	1,1,1,1,1,1,1,1,1,1,1,1,1,0,0,0,1,0,1	2238
22382	ggr.TRAJ_LABELS-0_x_TRAJ_LABELS-8-10-11.34_x_25.1548.combo-NULL.barcode-2	ACTGGCCGCTTCACTGAAAACCTGACACCACCACCATGATAATGTGAAGATGGTGGTGATGATGTTCATGATGACGCATTTATTGAAAGCTGGCGGTAACGCATAGTGTTTTATAAGCACTTCACATATGATACAGCATTTAATCACACAACAACCCTGTGGAGGGAGGGCTCATTCTCGAGGCTAGCATAGGTCTGCCACGATGCGCAGATCGGAAGAGCGTCG	3.0374544,3.4898584,3.1365054,2.67452,2.2343616,2.0252385,1.8027792,3.0072513,2.5023818,1.6785244,2.4056838,3.0004413,2.504849	2.7883613,0.0,0.0	-1	59.0,90.0	ggr.TRAJ_LABELS-0_x_TRAJ_LABELS-8-10-11.34_x_25.1548.combo-NULL	1548	ggr.TRAJ_LABELS-0_x_TRAJ_LABELS-8-10-11.34_x_25.1548	region=chr8:139829419-139830216;active=chr8:139829919-139830119;features=chr8:139829519-139830519	0.16200551,0.10036065,0.08594809,0.015632922,0.0,0.0,0.0,0.0,0.0,0.0,0.0,0.0,0.0,0.5806291,0.0,0.0,0.28368825,0.0,0.0	2.9581077,2.878857,2.771384,2.5894172,2.36229,2.1892657,2.1004255,2.4105635,2.2286258,2.0984147,2.1265779,2.3182511,2.2943208,2.230791,0.0,0.25602236,1.8308012,0.1364043,0.34753078	ERG,ATF1	510479	0.0013712387,0.014437402	0.41875		AAAACCTGACACCACCACCATGATAATGTGAAGATGGTGGTGATGATGTTCATGATGACGCATTTATTGAAAGCTGGCGGTAACGCATAGTGTTTTATAAGCACTTCACATATGATACAGCATTTAATCACACAACAACCCTGTGGAGGGAGGGCTCATT	31	1,1,1,1,1,1,1,1,1,1,1,1,1,0,0,0,1,0,1	2238
22383	ggr.TRAJ_LABELS-0_x_TRAJ_LABELS-8-10-11.34_x_25.1548.combo-NULL.barcode-3	ACTGGCCGCTTCACTGAAAACCTGACACCACCACCATGATAATGTGAAGATGGTGGTGATGATGTTCATGATGACGCATTTATTGAAAGCTGGCGGTAACGCATAGTGTTTTATAAGCACTTCACATATGATACAGCATTTAATCACACAACAACCCTGTGGAGGGAGGGCTCATTCTCGAGGCTAGCTGGTCCAATTAGGCTATTGCAGATCGGAAGAGCGTCG	3.0374544,3.4898584,3.1365054,2.67452,2.2343616,2.0252385,1.8027792,3.0072513,2.5023818,1.6785244,2.4056838,3.0004413,2.504849	2.7883613,0.0,0.0	-1	59.0,90.0	ggr.TRAJ_LABELS-0_x_TRAJ_LABELS-8-10-11.34_x_25.1548.combo-NULL	1548	ggr.TRAJ_LABELS-0_x_TRAJ_LABELS-8-10-11.34_x_25.1548	region=chr8:139829419-139830216;active=chr8:139829919-139830119;features=chr8:139829519-139830519	0.16200551,0.10036065,0.08594809,0.015632922,0.0,0.0,0.0,0.0,0.0,0.0,0.0,0.0,0.0,0.5806291,0.0,0.0,0.28368825,0.0,0.0	2.9581077,2.878857,2.771384,2.5894172,2.36229,2.1892657,2.1004255,2.4105635,2.2286258,2.0984147,2.1265779,2.3182511,2.2943208,2.230791,0.0,0.25602236,1.8308012,0.1364043,0.34753078	ERG,ATF1	510479	0.0013712387,0.014437402	0.41875		AAAACCTGACACCACCACCATGATAATGTGAAGATGGTGGTGATGATGTTCATGATGACGCATTTATTGAAAGCTGGCGGTAACGCATAGTGTTTTATAAGCACTTCACATATGATACAGCATTTAATCACACAACAACCCTGTGGAGGGAGGGCTCATT	31	1,1,1,1,1,1,1,1,1,1,1,1,1,0,0,0,1,0,1	2238
22384	ggr.TRAJ_LABELS-0_x_TRAJ_LABELS-8-10-11.34_x_25.1548.combo-NULL.barcode-4	ACTGGCCGCTTCACTGAAAACCTGACACCACCACCATGATAATGTGAAGATGGTGGTGATGATGTTCATGATGACGCATTTATTGAAAGCTGGCGGTAACGCATAGTGTTTTATAAGCACTTCACATATGATACAGCATTTAATCACACAACAACCCTGTGGAGGGAGGGCTCATTCTCGAGGCTAGCAGGCACAGATGGTGAGCTGCAGATCGGAAGAGCGTCG	3.0374544,3.4898584,3.1365054,2.67452,2.2343616,2.0252385,1.8027792,3.0072513,2.5023818,1.6785244,2.4056838,3.0004413,2.504849	2.7883613,0.0,0.0	-1	59.0,90.0	ggr.TRAJ_LABELS-0_x_TRAJ_LABELS-8-10-11.34_x_25.1548.combo-NULL	1548	ggr.TRAJ_LABELS-0_x_TRAJ_LABELS-8-10-11.34_x_25.1548	region=chr8:139829419-139830216;active=chr8:139829919-139830119;features=chr8:139829519-139830519	0.16200551,0.10036065,0.08594809,0.015632922,0.0,0.0,0.0,0.0,0.0,0.0,0.0,0.0,0.0,0.5806291,0.0,0.0,0.28368825,0.0,0.0	2.9581077,2.878857,2.771384,2.5894172,2.36229,2.1892657,2.1004255,2.4105635,2.2286258,2.0984147,2.1265779,2.3182511,2.2943208,2.230791,0.0,0.25602236,1.8308012,0.1364043,0.34753078	ERG,ATF1	510479	0.0013712387,0.014437402	0.41875		AAAACCTGACACCACCACCATGATAATGTGAAGATGGTGGTGATGATGTTCATGATGACGCATTTATTGAAAGCTGGCGGTAACGCATAGTGTTTTATAAGCACTTCACATATGATACAGCATTTAATCACACAACAACCCTGTGGAGGGAGGGCTCATT	31	1,1,1,1,1,1,1,1,1,1,1,1,1,0,0,0,1,0,1	2238
22385	ggr.TRAJ_LABELS-0_x_TRAJ_LABELS-8-10-11.34_x_25.1548.combo-NULL.barcode-5	ACTGGCCGCTTCACTGAAAACCTGACACCACCACCATGATAATGTGAAGATGGTGGTGATGATGTTCATGATGACGCATTTATTGAAAGCTGGCGGTAACGCATAGTGTTTTATAAGCACTTCACATATGATACAGCATTTAATCACACAACAACCCTGTGGAGGGAGGGCTCATTCTCGAGGCTAGCGCGCTCCATGATAATATGCTAGATCGGAAGAGCGTCG	3.0374544,3.4898584,3.1365054,2.67452,2.2343616,2.0252385,1.8027792,3.0072513,2.5023818,1.6785244,2.4056838,3.0004413,2.504849	2.7883613,0.0,0.0	-1	59.0,90.0	ggr.TRAJ_LABELS-0_x_TRAJ_LABELS-8-10-11.34_x_25.1548.combo-NULL	1548	ggr.TRAJ_LABELS-0_x_TRAJ_LABELS-8-10-11.34_x_25.1548	region=chr8:139829419-139830216;active=chr8:139829919-139830119;features=chr8:139829519-139830519	0.16200551,0.10036065,0.08594809,0.015632922,0.0,0.0,0.0,0.0,0.0,0.0,0.0,0.0,0.0,0.5806291,0.0,0.0,0.28368825,0.0,0.0	2.9581077,2.878857,2.771384,2.5894172,2.36229,2.1892657,2.1004255,2.4105635,2.2286258,2.0984147,2.1265779,2.3182511,2.2943208,2.230791,0.0,0.25602236,1.8308012,0.1364043,0.34753078	ERG,ATF1	510479	0.0013712387,0.014437402	0.41875		AAAACCTGACACCACCACCATGATAATGTGAAGATGGTGGTGATGATGTTCATGATGACGCATTTATTGAAAGCTGGCGGTAACGCATAGTGTTTTATAAGCACTTCACATATGATACAGCATTTAATCACACAACAACCCTGTGGAGGGAGGGCTCATT	31	1,1,1,1,1,1,1,1,1,1,1,1,1,0,0,0,1,0,1	2238
22386	ggr.TRAJ_LABELS-0_x_TRAJ_LABELS-8-10-11.34_x_25.1548.combo-NULL.barcode-6	ACTGGCCGCTTCACTGAAAACCTGACACCACCACCATGATAATGTGAAGATGGTGGTGATGATGTTCATGATGACGCATTTATTGAAAGCTGGCGGTAACGCATAGTGTTTTATAAGCACTTCACATATGATACAGCATTTAATCACACAACAACCCTGTGGAGGGAGGGCTCATTCTCGAGGCTAGCGAAGTTATCGTTAAGAGTATAGATCGGAAGAGCGTCG	3.0374544,3.4898584,3.1365054,2.67452,2.2343616,2.0252385,1.8027792,3.0072513,2.5023818,1.6785244,2.4056838,3.0004413,2.504849	2.7883613,0.0,0.0	-1	59.0,90.0	ggr.TRAJ_LABELS-0_x_TRAJ_LABELS-8-10-11.34_x_25.1548.combo-NULL	1548	ggr.TRAJ_LABELS-0_x_TRAJ_LABELS-8-10-11.34_x_25.1548	region=chr8:139829419-139830216;active=chr8:139829919-139830119;features=chr8:139829519-139830519	0.16200551,0.10036065,0.08594809,0.015632922,0.0,0.0,0.0,0.0,0.0,0.0,0.0,0.0,0.0,0.5806291,0.0,0.0,0.28368825,0.0,0.0	2.9581077,2.878857,2.771384,2.5894172,2.36229,2.1892657,2.1004255,2.4105635,2.2286258,2.0984147,2.1265779,2.3182511,2.2943208,2.230791,0.0,0.25602236,1.8308012,0.1364043,0.34753078	ERG,ATF1	510479	0.0013712387,0.014437402	0.41875		AAAACCTGACACCACCACCATGATAATGTGAAGATGGTGGTGATGATGTTCATGATGACGCATTTATTGAAAGCTGGCGGTAACGCATAGTGTTTTATAAGCACTTCACATATGATACAGCATTTAATCACACAACAACCCTGTGGAGGGAGGGCTCATT	31	1,1,1,1,1,1,1,1,1,1,1,1,1,0,0,0,1,0,1	2238
22387	ggr.TRAJ_LABELS-0_x_TRAJ_LABELS-8-10-11.34_x_25.1548.combo-NULL.barcode-7	ACTGGCCGCTTCACTGAAAACCTGACACCACCACCATGATAATGTGAAGATGGTGGTGATGATGTTCATGATGACGCATTTATTGAAAGCTGGCGGTAACGCATAGTGTTTTATAAGCACTTCACATATGATACAGCATTTAATCACACAACAACCCTGTGGAGGGAGGGCTCATTCTCGAGGCTAGCAGTTGTTGCTATAGCTCGTTAGATCGGAAGAGCGTCG	3.0374544,3.4898584,3.1365054,2.67452,2.2343616,2.0252385,1.8027792,3.0072513,2.5023818,1.6785244,2.4056838,3.0004413,2.504849	2.7883613,0.0,0.0	-1	59.0,90.0	ggr.TRAJ_LABELS-0_x_TRAJ_LABELS-8-10-11.34_x_25.1548.combo-NULL	1548	ggr.TRAJ_LABELS-0_x_TRAJ_LABELS-8-10-11.34_x_25.1548	region=chr8:139829419-139830216;active=chr8:139829919-139830119;features=chr8:139829519-139830519	0.16200551,0.10036065,0.08594809,0.015632922,0.0,0.0,0.0,0.0,0.0,0.0,0.0,0.0,0.0,0.5806291,0.0,0.0,0.28368825,0.0,0.0	2.9581077,2.878857,2.771384,2.5894172,2.36229,2.1892657,2.1004255,2.4105635,2.2286258,2.0984147,2.1265779,2.3182511,2.2943208,2.230791,0.0,0.25602236,1.8308012,0.1364043,0.34753078	ERG,ATF1	510479	0.0013712387,0.014437402	0.41875		AAAACCTGACACCACCACCATGATAATGTGAAGATGGTGGTGATGATGTTCATGATGACGCATTTATTGAAAGCTGGCGGTAACGCATAGTGTTTTATAAGCACTTCACATATGATACAGCATTTAATCACACAACAACCCTGTGGAGGGAGGGCTCATT	31	1,1,1,1,1,1,1,1,1,1,1,1,1,0,0,0,1,0,1	2238
22388	ggr.TRAJ_LABELS-0_x_TRAJ_LABELS-8-10-11.34_x_25.1548.combo-NULL.barcode-8	ACTGGCCGCTTCACTGAAAACCTGACACCACCACCATGATAATGTGAAGATGGTGGTGATGATGTTCATGATGACGCATTTATTGAAAGCTGGCGGTAACGCATAGTGTTTTATAAGCACTTCACATATGATACAGCATTTAATCACACAACAACCCTGTGGAGGGAGGGCTCATTCTCGAGGCTAGCGATACCGCGCATTATCGGATAGATCGGAAGAGCGTCG	3.0374544,3.4898584,3.1365054,2.67452,2.2343616,2.0252385,1.8027792,3.0072513,2.5023818,1.6785244,2.4056838,3.0004413,2.504849	2.7883613,0.0,0.0	-1	59.0,90.0	ggr.TRAJ_LABELS-0_x_TRAJ_LABELS-8-10-11.34_x_25.1548.combo-NULL	1548	ggr.TRAJ_LABELS-0_x_TRAJ_LABELS-8-10-11.34_x_25.1548	region=chr8:139829419-139830216;active=chr8:139829919-139830119;features=chr8:139829519-139830519	0.16200551,0.10036065,0.08594809,0.015632922,0.0,0.0,0.0,0.0,0.0,0.0,0.0,0.0,0.0,0.5806291,0.0,0.0,0.28368825,0.0,0.0	2.9581077,2.878857,2.771384,2.5894172,2.36229,2.1892657,2.1004255,2.4105635,2.2286258,2.0984147,2.1265779,2.3182511,2.2943208,2.230791,0.0,0.25602236,1.8308012,0.1364043,0.34753078	ERG,ATF1	510479	0.0013712387,0.014437402	0.41875		AAAACCTGACACCACCACCATGATAATGTGAAGATGGTGGTGATGATGTTCATGATGACGCATTTATTGAAAGCTGGCGGTAACGCATAGTGTTTTATAAGCACTTCACATATGATACAGCATTTAATCACACAACAACCCTGTGGAGGGAGGGCTCATT	31	1,1,1,1,1,1,1,1,1,1,1,1,1,0,0,0,1,0,1	2238
22389	ggr.TRAJ_LABELS-0_x_TRAJ_LABELS-8-10-11.34_x_25.1548.combo-NULL.barcode-9	ACTGGCCGCTTCACTGAAAACCTGACACCACCACCATGATAATGTGAAGATGGTGGTGATGATGTTCATGATGACGCATTTATTGAAAGCTGGCGGTAACGCATAGTGTTTTATAAGCACTTCACATATGATACAGCATTTAATCACACAACAACCCTGTGGAGGGAGGGCTCATTCTCGAGGCTAGCTAACCCCTCTATACTCCGTTAGATCGGAAGAGCGTCG	3.0374544,3.4898584,3.1365054,2.67452,2.2343616,2.0252385,1.8027792,3.0072513,2.5023818,1.6785244,2.4056838,3.0004413,2.504849	2.7883613,0.0,0.0	-1	59.0,90.0	ggr.TRAJ_LABELS-0_x_TRAJ_LABELS-8-10-11.34_x_25.1548.combo-NULL	1548	ggr.TRAJ_LABELS-0_x_TRAJ_LABELS-8-10-11.34_x_25.1548	region=chr8:139829419-139830216;active=chr8:139829919-139830119;features=chr8:139829519-139830519	0.16200551,0.10036065,0.08594809,0.015632922,0.0,0.0,0.0,0.0,0.0,0.0,0.0,0.0,0.0,0.5806291,0.0,0.0,0.28368825,0.0,0.0	2.9581077,2.878857,2.771384,2.5894172,2.36229,2.1892657,2.1004255,2.4105635,2.2286258,2.0984147,2.1265779,2.3182511,2.2943208,2.230791,0.0,0.25602236,1.8308012,0.1364043,0.34753078	ERG,ATF1	510479	0.0013712387,0.014437402	0.41875		AAAACCTGACACCACCACCATGATAATGTGAAGATGGTGGTGATGATGTTCATGATGACGCATTTATTGAAAGCTGGCGGTAACGCATAGTGTTTTATAAGCACTTCACATATGATACAGCATTTAATCACACAACAACCCTGTGGAGGGAGGGCTCATT	31	1,1,1,1,1,1,1,1,1,1,1,1,1,0,0,0,1,0,1	2238
22390	ggr.TRAJ_LABELS-0_x_TRAJ_LABELS-8-10-11.34_x_25.1419.combo-00.barcode-0	ACTGGCCGCTTCACTGTGCTAATGTAAAAACACATTGCTGACTACACCAGTCAAGATCCTGGCAGGAAGGAGGAAACAGAGGGTACAGTCAACCTGAGTAATTTGAGGGAAGCTCACTGAAGAGACCACAAAGGTGTGAGTGGTAAAGGAAGCCAGCAAGGAATAGCTCTGTGACCCTCGAGGCTAGCATTCTTTACCAAAAGAGTATAGATCGGAAGAGCGTCG	4.024124,4.130732,3.931931,3.7065842,3.5209193,3.5053546,3.3055723,3.6527705,3.2515743,2.900934,3.3020127,3.5225542,3.0514214	3.7662768,0.0,0.0	0,0	26.0,134.0	ggr.TRAJ_LABELS-0_x_TRAJ_LABELS-8-10-11.34_x_25.1419.combo-00	1419	ggr.TRAJ_LABELS-0_x_TRAJ_LABELS-8-10-11.34_x_25.1419	region=chr9:72726279-72727087;active=chr9:72726579-72726779;features=chr9:72726179-72727179	3.4258785,3.4256363,3.2321904,3.0416636,2.773766,2.6268268,2.5017016,2.9679961,2.6843803,2.444282,2.5254972,2.851008,2.6745312,2.387566,0.07883836,0.7301308,2.3024902,0.41624728,0.72780085	3.4258785,3.4256363,3.2321904,3.0416636,2.773766,2.6268268,2.5017016,2.9679961,2.6843803,2.444282,2.5254972,2.851008,2.6745312,2.387566,0.07883836,0.7301308,2.3024902,0.41624728,0.72780085	ERG,ATF1	0,0	0.0,0.0	0.46875		TGCTAATGTAAAAACACATTGCTGACTACACCAGTCAAGATCCTGGCAGGAAGGAGGAAACAGAGGGTACAGTCAACCTGAGTAATTTGAGGGAAGCTCACTGAAGAGACCACAAAGGTGTGAGTGGTAAAGGAAGCCAGCAAGGAATAGCTCTGTGACC	108	0,0,0,0,0,0,0,0,0,0,0,0,0,0,0,0,0,1,1	2239
22391	ggr.TRAJ_LABELS-0_x_TRAJ_LABELS-8-10-11.34_x_25.1419.combo-00.barcode-1	ACTGGCCGCTTCACTGTGCTAATGTAAAAACACATTGCTGACTACACCAGTCAAGATCCTGGCAGGAAGGAGGAAACAGAGGGTACAGTCAACCTGAGTAATTTGAGGGAAGCTCACTGAAGAGACCACAAAGGTGTGAGTGGTAAAGGAAGCCAGCAAGGAATAGCTCTGTGACCCTCGAGGCTAGCAGGCAATGCTCAAGGAGTTGAGATCGGAAGAGCGTCG	4.024124,4.130732,3.931931,3.7065842,3.5209193,3.5053546,3.3055723,3.6527705,3.2515743,2.900934,3.3020127,3.5225542,3.0514214	3.7662768,0.0,0.0	0,0	26.0,134.0	ggr.TRAJ_LABELS-0_x_TRAJ_LABELS-8-10-11.34_x_25.1419.combo-00	1419	ggr.TRAJ_LABELS-0_x_TRAJ_LABELS-8-10-11.34_x_25.1419	region=chr9:72726279-72727087;active=chr9:72726579-72726779;features=chr9:72726179-72727179	3.4258785,3.4256363,3.2321904,3.0416636,2.773766,2.6268268,2.5017016,2.9679961,2.6843803,2.444282,2.5254972,2.851008,2.6745312,2.387566,0.07883836,0.7301308,2.3024902,0.41624728,0.72780085	3.4258785,3.4256363,3.2321904,3.0416636,2.773766,2.6268268,2.5017016,2.9679961,2.6843803,2.444282,2.5254972,2.851008,2.6745312,2.387566,0.07883836,0.7301308,2.3024902,0.41624728,0.72780085	ERG,ATF1	0,0	0.0,0.0	0.46875		TGCTAATGTAAAAACACATTGCTGACTACACCAGTCAAGATCCTGGCAGGAAGGAGGAAACAGAGGGTACAGTCAACCTGAGTAATTTGAGGGAAGCTCACTGAAGAGACCACAAAGGTGTGAGTGGTAAAGGAAGCCAGCAAGGAATAGCTCTGTGACC	108	0,0,0,0,0,0,0,0,0,0,0,0,0,0,0,0,0,1,1	2239
22392	ggr.TRAJ_LABELS-0_x_TRAJ_LABELS-8-10-11.34_x_25.1419.combo-00.barcode-2	ACTGGCCGCTTCACTGTGCTAATGTAAAAACACATTGCTGACTACACCAGTCAAGATCCTGGCAGGAAGGAGGAAACAGAGGGTACAGTCAACCTGAGTAATTTGAGGGAAGCTCACTGAAGAGACCACAAAGGTGTGAGTGGTAAAGGAAGCCAGCAAGGAATAGCTCTGTGACCCTCGAGGCTAGCCGTCCGGCTGGCTGAGCTGCAGATCGGAAGAGCGTCG	4.024124,4.130732,3.931931,3.7065842,3.5209193,3.5053546,3.3055723,3.6527705,3.2515743,2.900934,3.3020127,3.5225542,3.0514214	3.7662768,0.0,0.0	0,0	26.0,134.0	ggr.TRAJ_LABELS-0_x_TRAJ_LABELS-8-10-11.34_x_25.1419.combo-00	1419	ggr.TRAJ_LABELS-0_x_TRAJ_LABELS-8-10-11.34_x_25.1419	region=chr9:72726279-72727087;active=chr9:72726579-72726779;features=chr9:72726179-72727179	3.4258785,3.4256363,3.2321904,3.0416636,2.773766,2.6268268,2.5017016,2.9679961,2.6843803,2.444282,2.5254972,2.851008,2.6745312,2.387566,0.07883836,0.7301308,2.3024902,0.41624728,0.72780085	3.4258785,3.4256363,3.2321904,3.0416636,2.773766,2.6268268,2.5017016,2.9679961,2.6843803,2.444282,2.5254972,2.851008,2.6745312,2.387566,0.07883836,0.7301308,2.3024902,0.41624728,0.72780085	ERG,ATF1	0,0	0.0,0.0	0.46875		TGCTAATGTAAAAACACATTGCTGACTACACCAGTCAAGATCCTGGCAGGAAGGAGGAAACAGAGGGTACAGTCAACCTGAGTAATTTGAGGGAAGCTCACTGAAGAGACCACAAAGGTGTGAGTGGTAAAGGAAGCCAGCAAGGAATAGCTCTGTGACC	108	0,0,0,0,0,0,0,0,0,0,0,0,0,0,0,0,0,1,1	2239
22393	ggr.TRAJ_LABELS-0_x_TRAJ_LABELS-8-10-11.34_x_25.1419.combo-00.barcode-3	ACTGGCCGCTTCACTGTGCTAATGTAAAAACACATTGCTGACTACACCAGTCAAGATCCTGGCAGGAAGGAGGAAACAGAGGGTACAGTCAACCTGAGTAATTTGAGGGAAGCTCACTGAAGAGACCACAAAGGTGTGAGTGGTAAAGGAAGCCAGCAAGGAATAGCTCTGTGACCCTCGAGGCTAGCTAACCACTTCCGTAATACTTAGATCGGAAGAGCGTCG	4.024124,4.130732,3.931931,3.7065842,3.5209193,3.5053546,3.3055723,3.6527705,3.2515743,2.900934,3.3020127,3.5225542,3.0514214	3.7662768,0.0,0.0	0,0	26.0,134.0	ggr.TRAJ_LABELS-0_x_TRAJ_LABELS-8-10-11.34_x_25.1419.combo-00	1419	ggr.TRAJ_LABELS-0_x_TRAJ_LABELS-8-10-11.34_x_25.1419	region=chr9:72726279-72727087;active=chr9:72726579-72726779;features=chr9:72726179-72727179	3.4258785,3.4256363,3.2321904,3.0416636,2.773766,2.6268268,2.5017016,2.9679961,2.6843803,2.444282,2.5254972,2.851008,2.6745312,2.387566,0.07883836,0.7301308,2.3024902,0.41624728,0.72780085	3.4258785,3.4256363,3.2321904,3.0416636,2.773766,2.6268268,2.5017016,2.9679961,2.6843803,2.444282,2.5254972,2.851008,2.6745312,2.387566,0.07883836,0.7301308,2.3024902,0.41624728,0.72780085	ERG,ATF1	0,0	0.0,0.0	0.46875		TGCTAATGTAAAAACACATTGCTGACTACACCAGTCAAGATCCTGGCAGGAAGGAGGAAACAGAGGGTACAGTCAACCTGAGTAATTTGAGGGAAGCTCACTGAAGAGACCACAAAGGTGTGAGTGGTAAAGGAAGCCAGCAAGGAATAGCTCTGTGACC	108	0,0,0,0,0,0,0,0,0,0,0,0,0,0,0,0,0,1,1	2239
22394	ggr.TRAJ_LABELS-0_x_TRAJ_LABELS-8-10-11.34_x_25.1419.combo-00.barcode-4	ACTGGCCGCTTCACTGTGCTAATGTAAAAACACATTGCTGACTACACCAGTCAAGATCCTGGCAGGAAGGAGGAAACAGAGGGTACAGTCAACCTGAGTAATTTGAGGGAAGCTCACTGAAGAGACCACAAAGGTGTGAGTGGTAAAGGAAGCCAGCAAGGAATAGCTCTGTGACCCTCGAGGCTAGCCGTCCTGAGCGACGCTCAACAGATCGGAAGAGCGTCG	4.024124,4.130732,3.931931,3.7065842,3.5209193,3.5053546,3.3055723,3.6527705,3.2515743,2.900934,3.3020127,3.5225542,3.0514214	3.7662768,0.0,0.0	0,0	26.0,134.0	ggr.TRAJ_LABELS-0_x_TRAJ_LABELS-8-10-11.34_x_25.1419.combo-00	1419	ggr.TRAJ_LABELS-0_x_TRAJ_LABELS-8-10-11.34_x_25.1419	region=chr9:72726279-72727087;active=chr9:72726579-72726779;features=chr9:72726179-72727179	3.4258785,3.4256363,3.2321904,3.0416636,2.773766,2.6268268,2.5017016,2.9679961,2.6843803,2.444282,2.5254972,2.851008,2.6745312,2.387566,0.07883836,0.7301308,2.3024902,0.41624728,0.72780085	3.4258785,3.4256363,3.2321904,3.0416636,2.773766,2.6268268,2.5017016,2.9679961,2.6843803,2.444282,2.5254972,2.851008,2.6745312,2.387566,0.07883836,0.7301308,2.3024902,0.41624728,0.72780085	ERG,ATF1	0,0	0.0,0.0	0.46875		TGCTAATGTAAAAACACATTGCTGACTACACCAGTCAAGATCCTGGCAGGAAGGAGGAAACAGAGGGTACAGTCAACCTGAGTAATTTGAGGGAAGCTCACTGAAGAGACCACAAAGGTGTGAGTGGTAAAGGAAGCCAGCAAGGAATAGCTCTGTGACC	108	0,0,0,0,0,0,0,0,0,0,0,0,0,0,0,0,0,1,1	2239
22395	ggr.TRAJ_LABELS-0_x_TRAJ_LABELS-8-10-11.34_x_25.1419.combo-00.barcode-5	ACTGGCCGCTTCACTGTGCTAATGTAAAAACACATTGCTGACTACACCAGTCAAGATCCTGGCAGGAAGGAGGAAACAGAGGGTACAGTCAACCTGAGTAATTTGAGGGAAGCTCACTGAAGAGACCACAAAGGTGTGAGTGGTAAAGGAAGCCAGCAAGGAATAGCTCTGTGACCCTCGAGGCTAGCTGAGATGGCCAGGGAAGGATAGATCGGAAGAGCGTCG	4.024124,4.130732,3.931931,3.7065842,3.5209193,3.5053546,3.3055723,3.6527705,3.2515743,2.900934,3.3020127,3.5225542,3.0514214	3.7662768,0.0,0.0	0,0	26.0,134.0	ggr.TRAJ_LABELS-0_x_TRAJ_LABELS-8-10-11.34_x_25.1419.combo-00	1419	ggr.TRAJ_LABELS-0_x_TRAJ_LABELS-8-10-11.34_x_25.1419	region=chr9:72726279-72727087;active=chr9:72726579-72726779;features=chr9:72726179-72727179	3.4258785,3.4256363,3.2321904,3.0416636,2.773766,2.6268268,2.5017016,2.9679961,2.6843803,2.444282,2.5254972,2.851008,2.6745312,2.387566,0.07883836,0.7301308,2.3024902,0.41624728,0.72780085	3.4258785,3.4256363,3.2321904,3.0416636,2.773766,2.6268268,2.5017016,2.9679961,2.6843803,2.444282,2.5254972,2.851008,2.6745312,2.387566,0.07883836,0.7301308,2.3024902,0.41624728,0.72780085	ERG,ATF1	0,0	0.0,0.0	0.46875		TGCTAATGTAAAAACACATTGCTGACTACACCAGTCAAGATCCTGGCAGGAAGGAGGAAACAGAGGGTACAGTCAACCTGAGTAATTTGAGGGAAGCTCACTGAAGAGACCACAAAGGTGTGAGTGGTAAAGGAAGCCAGCAAGGAATAGCTCTGTGACC	108	0,0,0,0,0,0,0,0,0,0,0,0,0,0,0,0,0,1,1	2239
22396	ggr.TRAJ_LABELS-0_x_TRAJ_LABELS-8-10-11.34_x_25.1419.combo-00.barcode-6	ACTGGCCGCTTCACTGTGCTAATGTAAAAACACATTGCTGACTACACCAGTCAAGATCCTGGCAGGAAGGAGGAAACAGAGGGTACAGTCAACCTGAGTAATTTGAGGGAAGCTCACTGAAGAGACCACAAAGGTGTGAGTGGTAAAGGAAGCCAGCAAGGAATAGCTCTGTGACCCTCGAGGCTAGCGTATAATATCGCTGAGCTGCAGATCGGAAGAGCGTCG	4.024124,4.130732,3.931931,3.7065842,3.5209193,3.5053546,3.3055723,3.6527705,3.2515743,2.900934,3.3020127,3.5225542,3.0514214	3.7662768,0.0,0.0	0,0	26.0,134.0	ggr.TRAJ_LABELS-0_x_TRAJ_LABELS-8-10-11.34_x_25.1419.combo-00	1419	ggr.TRAJ_LABELS-0_x_TRAJ_LABELS-8-10-11.34_x_25.1419	region=chr9:72726279-72727087;active=chr9:72726579-72726779;features=chr9:72726179-72727179	3.4258785,3.4256363,3.2321904,3.0416636,2.773766,2.6268268,2.5017016,2.9679961,2.6843803,2.444282,2.5254972,2.851008,2.6745312,2.387566,0.07883836,0.7301308,2.3024902,0.41624728,0.72780085	3.4258785,3.4256363,3.2321904,3.0416636,2.773766,2.6268268,2.5017016,2.9679961,2.6843803,2.444282,2.5254972,2.851008,2.6745312,2.387566,0.07883836,0.7301308,2.3024902,0.41624728,0.72780085	ERG,ATF1	0,0	0.0,0.0	0.46875		TGCTAATGTAAAAACACATTGCTGACTACACCAGTCAAGATCCTGGCAGGAAGGAGGAAACAGAGGGTACAGTCAACCTGAGTAATTTGAGGGAAGCTCACTGAAGAGACCACAAAGGTGTGAGTGGTAAAGGAAGCCAGCAAGGAATAGCTCTGTGACC	108	0,0,0,0,0,0,0,0,0,0,0,0,0,0,0,0,0,1,1	2239
22397	ggr.TRAJ_LABELS-0_x_TRAJ_LABELS-8-10-11.34_x_25.1419.combo-00.barcode-7	ACTGGCCGCTTCACTGTGCTAATGTAAAAACACATTGCTGACTACACCAGTCAAGATCCTGGCAGGAAGGAGGAAACAGAGGGTACAGTCAACCTGAGTAATTTGAGGGAAGCTCACTGAAGAGACCACAAAGGTGTGAGTGGTAAAGGAAGCCAGCAAGGAATAGCTCTGTGACCCTCGAGGCTAGCAAGATCGGCAATAGAGCGCGAGATCGGAAGAGCGTCG	4.024124,4.130732,3.931931,3.7065842,3.5209193,3.5053546,3.3055723,3.6527705,3.2515743,2.900934,3.3020127,3.5225542,3.0514214	3.7662768,0.0,0.0	0,0	26.0,134.0	ggr.TRAJ_LABELS-0_x_TRAJ_LABELS-8-10-11.34_x_25.1419.combo-00	1419	ggr.TRAJ_LABELS-0_x_TRAJ_LABELS-8-10-11.34_x_25.1419	region=chr9:72726279-72727087;active=chr9:72726579-72726779;features=chr9:72726179-72727179	3.4258785,3.4256363,3.2321904,3.0416636,2.773766,2.6268268,2.5017016,2.9679961,2.6843803,2.444282,2.5254972,2.851008,2.6745312,2.387566,0.07883836,0.7301308,2.3024902,0.41624728,0.72780085	3.4258785,3.4256363,3.2321904,3.0416636,2.773766,2.6268268,2.5017016,2.9679961,2.6843803,2.444282,2.5254972,2.851008,2.6745312,2.387566,0.07883836,0.7301308,2.3024902,0.41624728,0.72780085	ERG,ATF1	0,0	0.0,0.0	0.46875		TGCTAATGTAAAAACACATTGCTGACTACACCAGTCAAGATCCTGGCAGGAAGGAGGAAACAGAGGGTACAGTCAACCTGAGTAATTTGAGGGAAGCTCACTGAAGAGACCACAAAGGTGTGAGTGGTAAAGGAAGCCAGCAAGGAATAGCTCTGTGACC	108	0,0,0,0,0,0,0,0,0,0,0,0,0,0,0,0,0,1,1	2239
22398	ggr.TRAJ_LABELS-0_x_TRAJ_LABELS-8-10-11.34_x_25.1419.combo-00.barcode-8	ACTGGCCGCTTCACTGTGCTAATGTAAAAACACATTGCTGACTACACCAGTCAAGATCCTGGCAGGAAGGAGGAAACAGAGGGTACAGTCAACCTGAGTAATTTGAGGGAAGCTCACTGAAGAGACCACAAAGGTGTGAGTGGTAAAGGAAGCCAGCAAGGAATAGCTCTGTGACCCTCGAGGCTAGCTGGTCTCGCGACCGATGCGCAGATCGGAAGAGCGTCG	4.024124,4.130732,3.931931,3.7065842,3.5209193,3.5053546,3.3055723,3.6527705,3.2515743,2.900934,3.3020127,3.5225542,3.0514214	3.7662768,0.0,0.0	0,0	26.0,134.0	ggr.TRAJ_LABELS-0_x_TRAJ_LABELS-8-10-11.34_x_25.1419.combo-00	1419	ggr.TRAJ_LABELS-0_x_TRAJ_LABELS-8-10-11.34_x_25.1419	region=chr9:72726279-72727087;active=chr9:72726579-72726779;features=chr9:72726179-72727179	3.4258785,3.4256363,3.2321904,3.0416636,2.773766,2.6268268,2.5017016,2.9679961,2.6843803,2.444282,2.5254972,2.851008,2.6745312,2.387566,0.07883836,0.7301308,2.3024902,0.41624728,0.72780085	3.4258785,3.4256363,3.2321904,3.0416636,2.773766,2.6268268,2.5017016,2.9679961,2.6843803,2.444282,2.5254972,2.851008,2.6745312,2.387566,0.07883836,0.7301308,2.3024902,0.41624728,0.72780085	ERG,ATF1	0,0	0.0,0.0	0.46875		TGCTAATGTAAAAACACATTGCTGACTACACCAGTCAAGATCCTGGCAGGAAGGAGGAAACAGAGGGTACAGTCAACCTGAGTAATTTGAGGGAAGCTCACTGAAGAGACCACAAAGGTGTGAGTGGTAAAGGAAGCCAGCAAGGAATAGCTCTGTGACC	108	0,0,0,0,0,0,0,0,0,0,0,0,0,0,0,0,0,1,1	2239
22399	ggr.TRAJ_LABELS-0_x_TRAJ_LABELS-8-10-11.34_x_25.1419.combo-00.barcode-9	ACTGGCCGCTTCACTGTGCTAATGTAAAAACACATTGCTGACTACACCAGTCAAGATCCTGGCAGGAAGGAGGAAACAGAGGGTACAGTCAACCTGAGTAATTTGAGGGAAGCTCACTGAAGAGACCACAAAGGTGTGAGTGGTAAAGGAAGCCAGCAAGGAATAGCTCTGTGACCCTCGAGGCTAGCCTCTGACGGACCTAGGCTCAAGATCGGAAGAGCGTCG	4.024124,4.130732,3.931931,3.7065842,3.5209193,3.5053546,3.3055723,3.6527705,3.2515743,2.900934,3.3020127,3.5225542,3.0514214	3.7662768,0.0,0.0	0,0	26.0,134.0	ggr.TRAJ_LABELS-0_x_TRAJ_LABELS-8-10-11.34_x_25.1419.combo-00	1419	ggr.TRAJ_LABELS-0_x_TRAJ_LABELS-8-10-11.34_x_25.1419	region=chr9:72726279-72727087;active=chr9:72726579-72726779;features=chr9:72726179-72727179	3.4258785,3.4256363,3.2321904,3.0416636,2.773766,2.6268268,2.5017016,2.9679961,2.6843803,2.444282,2.5254972,2.851008,2.6745312,2.387566,0.07883836,0.7301308,2.3024902,0.41624728,0.72780085	3.4258785,3.4256363,3.2321904,3.0416636,2.773766,2.6268268,2.5017016,2.9679961,2.6843803,2.444282,2.5254972,2.851008,2.6745312,2.387566,0.07883836,0.7301308,2.3024902,0.41624728,0.72780085	ERG,ATF1	0,0	0.0,0.0	0.46875		TGCTAATGTAAAAACACATTGCTGACTACACCAGTCAAGATCCTGGCAGGAAGGAGGAAACAGAGGGTACAGTCAACCTGAGTAATTTGAGGGAAGCTCACTGAAGAGACCACAAAGGTGTGAGTGGTAAAGGAAGCCAGCAAGGAATAGCTCTGTGACC	108	0,0,0,0,0,0,0,0,0,0,0,0,0,0,0,0,0,1,1	2239
22400	ggr.TRAJ_LABELS-0_x_TRAJ_LABELS-8-10-11.34_x_25.1419.combo-01.barcode-0	ACTGGCCGCTTCACTGTGCTAATGTAAAAACACATTGCTCACTAAGCCAGTCAAGATCCTGGCAGGAAGGAGGAAACAGAGGGTACAGTCAACCTGAGTAATTTGAGGGAAGCTCACTGAAGAGACCACAAAGGTGTGAGTGGTAAAGGAAGCCAGCAAGGAATAGCTCTGTGACCCTCGAGGCTAGCAGGCAAGCTCTTGGAAGGATAGATCGGAAGAGCGTCG	4.024124,4.130732,3.931931,3.7065842,3.5209193,3.5053546,3.3055723,3.6527705,3.2515743,2.900934,3.3020127,3.5225542,3.0514214	3.7662768,0.0,0.0	0,1	26.0,134.0	ggr.TRAJ_LABELS-0_x_TRAJ_LABELS-8-10-11.34_x_25.1419.combo-01	1419	ggr.TRAJ_LABELS-0_x_TRAJ_LABELS-8-10-11.34_x_25.1419	region=chr9:72726279-72727087;active=chr9:72726579-72726779;features=chr9:72726179-72727179	3.4452984,3.4490464,3.265551,3.0690222,2.7819908,2.6385448,2.5230627,2.9812965,2.6868625,2.4613488,2.524892,2.85155,2.6749132,2.4711392,0.12114127,0.7598564,2.303759,0.34713656,0.6743272	3.4258785,3.4256363,3.2321904,3.0416636,2.773766,2.6268268,2.5017016,2.9679961,2.6843803,2.444282,2.5254972,2.851008,2.6745312,2.387566,0.07883836,0.7301308,2.3024902,0.41624728,0.72780085	ERG,ATF1	0,446	0.0,0.004751279	0.46875		TGCTAATGTAAAAACACATTGCTCACTAAGCCAGTCAAGATCCTGGCAGGAAGGAGGAAACAGAGGGTACAGTCAACCTGAGTAATTTGAGGGAAGCTCACTGAAGAGACCACAAAGGTGTGAGTGGTAAAGGAAGCCAGCAAGGAATAGCTCTGTGACC	108	0,0,0,0,0,0,0,0,0,0,0,0,0,0,0,0,0,1,1	2240
22401	ggr.TRAJ_LABELS-0_x_TRAJ_LABELS-8-10-11.34_x_25.1419.combo-01.barcode-1	ACTGGCCGCTTCACTGTGCTAATGTAAAAACACATTGCTCACTAAGCCAGTCAAGATCCTGGCAGGAAGGAGGAAACAGAGGGTACAGTCAACCTGAGTAATTTGAGGGAAGCTCACTGAAGAGACCACAAAGGTGTGAGTGGTAAAGGAAGCCAGCAAGGAATAGCTCTGTGACCCTCGAGGCTAGCTAACCCTCAGTCTGCTATAAAGATCGGAAGAGCGTCG	4.024124,4.130732,3.931931,3.7065842,3.5209193,3.5053546,3.3055723,3.6527705,3.2515743,2.900934,3.3020127,3.5225542,3.0514214	3.7662768,0.0,0.0	0,1	26.0,134.0	ggr.TRAJ_LABELS-0_x_TRAJ_LABELS-8-10-11.34_x_25.1419.combo-01	1419	ggr.TRAJ_LABELS-0_x_TRAJ_LABELS-8-10-11.34_x_25.1419	region=chr9:72726279-72727087;active=chr9:72726579-72726779;features=chr9:72726179-72727179	3.4452984,3.4490464,3.265551,3.0690222,2.7819908,2.6385448,2.5230627,2.9812965,2.6868625,2.4613488,2.524892,2.85155,2.6749132,2.4711392,0.12114127,0.7598564,2.303759,0.34713656,0.6743272	3.4258785,3.4256363,3.2321904,3.0416636,2.773766,2.6268268,2.5017016,2.9679961,2.6843803,2.444282,2.5254972,2.851008,2.6745312,2.387566,0.07883836,0.7301308,2.3024902,0.41624728,0.72780085	ERG,ATF1	0,446	0.0,0.004751279	0.46875		TGCTAATGTAAAAACACATTGCTCACTAAGCCAGTCAAGATCCTGGCAGGAAGGAGGAAACAGAGGGTACAGTCAACCTGAGTAATTTGAGGGAAGCTCACTGAAGAGACCACAAAGGTGTGAGTGGTAAAGGAAGCCAGCAAGGAATAGCTCTGTGACC	108	0,0,0,0,0,0,0,0,0,0,0,0,0,0,0,0,0,1,1	2240
22402	ggr.TRAJ_LABELS-0_x_TRAJ_LABELS-8-10-11.34_x_25.1419.combo-01.barcode-2	ACTGGCCGCTTCACTGTGCTAATGTAAAAACACATTGCTCACTAAGCCAGTCAAGATCCTGGCAGGAAGGAGGAAACAGAGGGTACAGTCAACCTGAGTAATTTGAGGGAAGCTCACTGAAGAGACCACAAAGGTGTGAGTGGTAAAGGAAGCCAGCAAGGAATAGCTCTGTGACCCTCGAGGCTAGCGACCGTAGTTAACCAACGCAAGATCGGAAGAGCGTCG	4.024124,4.130732,3.931931,3.7065842,3.5209193,3.5053546,3.3055723,3.6527705,3.2515743,2.900934,3.3020127,3.5225542,3.0514214	3.7662768,0.0,0.0	0,1	26.0,134.0	ggr.TRAJ_LABELS-0_x_TRAJ_LABELS-8-10-11.34_x_25.1419.combo-01	1419	ggr.TRAJ_LABELS-0_x_TRAJ_LABELS-8-10-11.34_x_25.1419	region=chr9:72726279-72727087;active=chr9:72726579-72726779;features=chr9:72726179-72727179	3.4452984,3.4490464,3.265551,3.0690222,2.7819908,2.6385448,2.5230627,2.9812965,2.6868625,2.4613488,2.524892,2.85155,2.6749132,2.4711392,0.12114127,0.7598564,2.303759,0.34713656,0.6743272	3.4258785,3.4256363,3.2321904,3.0416636,2.773766,2.6268268,2.5017016,2.9679961,2.6843803,2.444282,2.5254972,2.851008,2.6745312,2.387566,0.07883836,0.7301308,2.3024902,0.41624728,0.72780085	ERG,ATF1	0,446	0.0,0.004751279	0.46875		TGCTAATGTAAAAACACATTGCTCACTAAGCCAGTCAAGATCCTGGCAGGAAGGAGGAAACAGAGGGTACAGTCAACCTGAGTAATTTGAGGGAAGCTCACTGAAGAGACCACAAAGGTGTGAGTGGTAAAGGAAGCCAGCAAGGAATAGCTCTGTGACC	108	0,0,0,0,0,0,0,0,0,0,0,0,0,0,0,0,0,1,1	2240
22403	ggr.TRAJ_LABELS-0_x_TRAJ_LABELS-8-10-11.34_x_25.1419.combo-01.barcode-3	ACTGGCCGCTTCACTGTGCTAATGTAAAAACACATTGCTCACTAAGCCAGTCAAGATCCTGGCAGGAAGGAGGAAACAGAGGGTACAGTCAACCTGAGTAATTTGAGGGAAGCTCACTGAAGAGACCACAAAGGTGTGAGTGGTAAAGGAAGCCAGCAAGGAATAGCTCTGTGACCCTCGAGGCTAGCCGTCCATATCGCAGCGTTGAAGATCGGAAGAGCGTCG	4.024124,4.130732,3.931931,3.7065842,3.5209193,3.5053546,3.3055723,3.6527705,3.2515743,2.900934,3.3020127,3.5225542,3.0514214	3.7662768,0.0,0.0	0,1	26.0,134.0	ggr.TRAJ_LABELS-0_x_TRAJ_LABELS-8-10-11.34_x_25.1419.combo-01	1419	ggr.TRAJ_LABELS-0_x_TRAJ_LABELS-8-10-11.34_x_25.1419	region=chr9:72726279-72727087;active=chr9:72726579-72726779;features=chr9:72726179-72727179	3.4452984,3.4490464,3.265551,3.0690222,2.7819908,2.6385448,2.5230627,2.9812965,2.6868625,2.4613488,2.524892,2.85155,2.6749132,2.4711392,0.12114127,0.7598564,2.303759,0.34713656,0.6743272	3.4258785,3.4256363,3.2321904,3.0416636,2.773766,2.6268268,2.5017016,2.9679961,2.6843803,2.444282,2.5254972,2.851008,2.6745312,2.387566,0.07883836,0.7301308,2.3024902,0.41624728,0.72780085	ERG,ATF1	0,446	0.0,0.004751279	0.46875		TGCTAATGTAAAAACACATTGCTCACTAAGCCAGTCAAGATCCTGGCAGGAAGGAGGAAACAGAGGGTACAGTCAACCTGAGTAATTTGAGGGAAGCTCACTGAAGAGACCACAAAGGTGTGAGTGGTAAAGGAAGCCAGCAAGGAATAGCTCTGTGACC	108	0,0,0,0,0,0,0,0,0,0,0,0,0,0,0,0,0,1,1	2240
22404	ggr.TRAJ_LABELS-0_x_TRAJ_LABELS-8-10-11.34_x_25.1419.combo-01.barcode-4	ACTGGCCGCTTCACTGTGCTAATGTAAAAACACATTGCTCACTAAGCCAGTCAAGATCCTGGCAGGAAGGAGGAAACAGAGGGTACAGTCAACCTGAGTAATTTGAGGGAAGCTCACTGAAGAGACCACAAAGGTGTGAGTGGTAAAGGAAGCCAGCAAGGAATAGCTCTGTGACCCTCGAGGCTAGCTGAGAGGTACCTTGCGAGGAAGATCGGAAGAGCGTCG	4.024124,4.130732,3.931931,3.7065842,3.5209193,3.5053546,3.3055723,3.6527705,3.2515743,2.900934,3.3020127,3.5225542,3.0514214	3.7662768,0.0,0.0	0,1	26.0,134.0	ggr.TRAJ_LABELS-0_x_TRAJ_LABELS-8-10-11.34_x_25.1419.combo-01	1419	ggr.TRAJ_LABELS-0_x_TRAJ_LABELS-8-10-11.34_x_25.1419	region=chr9:72726279-72727087;active=chr9:72726579-72726779;features=chr9:72726179-72727179	3.4452984,3.4490464,3.265551,3.0690222,2.7819908,2.6385448,2.5230627,2.9812965,2.6868625,2.4613488,2.524892,2.85155,2.6749132,2.4711392,0.12114127,0.7598564,2.303759,0.34713656,0.6743272	3.4258785,3.4256363,3.2321904,3.0416636,2.773766,2.6268268,2.5017016,2.9679961,2.6843803,2.444282,2.5254972,2.851008,2.6745312,2.387566,0.07883836,0.7301308,2.3024902,0.41624728,0.72780085	ERG,ATF1	0,446	0.0,0.004751279	0.46875		TGCTAATGTAAAAACACATTGCTCACTAAGCCAGTCAAGATCCTGGCAGGAAGGAGGAAACAGAGGGTACAGTCAACCTGAGTAATTTGAGGGAAGCTCACTGAAGAGACCACAAAGGTGTGAGTGGTAAAGGAAGCCAGCAAGGAATAGCTCTGTGACC	108	0,0,0,0,0,0,0,0,0,0,0,0,0,0,0,0,0,1,1	2240
22405	ggr.TRAJ_LABELS-0_x_TRAJ_LABELS-8-10-11.34_x_25.1419.combo-01.barcode-5	ACTGGCCGCTTCACTGTGCTAATGTAAAAACACATTGCTCACTAAGCCAGTCAAGATCCTGGCAGGAAGGAGGAAACAGAGGGTACAGTCAACCTGAGTAATTTGAGGGAAGCTCACTGAAGAGACCACAAAGGTGTGAGTGGTAAAGGAAGCCAGCAAGGAATAGCTCTGTGACCCTCGAGGCTAGCGTATACAGTCCAGGATATGGAGATCGGAAGAGCGTCG	4.024124,4.130732,3.931931,3.7065842,3.5209193,3.5053546,3.3055723,3.6527705,3.2515743,2.900934,3.3020127,3.5225542,3.0514214	3.7662768,0.0,0.0	0,1	26.0,134.0	ggr.TRAJ_LABELS-0_x_TRAJ_LABELS-8-10-11.34_x_25.1419.combo-01	1419	ggr.TRAJ_LABELS-0_x_TRAJ_LABELS-8-10-11.34_x_25.1419	region=chr9:72726279-72727087;active=chr9:72726579-72726779;features=chr9:72726179-72727179	3.4452984,3.4490464,3.265551,3.0690222,2.7819908,2.6385448,2.5230627,2.9812965,2.6868625,2.4613488,2.524892,2.85155,2.6749132,2.4711392,0.12114127,0.7598564,2.303759,0.34713656,0.6743272	3.4258785,3.4256363,3.2321904,3.0416636,2.773766,2.6268268,2.5017016,2.9679961,2.6843803,2.444282,2.5254972,2.851008,2.6745312,2.387566,0.07883836,0.7301308,2.3024902,0.41624728,0.72780085	ERG,ATF1	0,446	0.0,0.004751279	0.46875		TGCTAATGTAAAAACACATTGCTCACTAAGCCAGTCAAGATCCTGGCAGGAAGGAGGAAACAGAGGGTACAGTCAACCTGAGTAATTTGAGGGAAGCTCACTGAAGAGACCACAAAGGTGTGAGTGGTAAAGGAAGCCAGCAAGGAATAGCTCTGTGACC	108	0,0,0,0,0,0,0,0,0,0,0,0,0,0,0,0,0,1,1	2240
22406	ggr.TRAJ_LABELS-0_x_TRAJ_LABELS-8-10-11.34_x_25.1419.combo-01.barcode-6	ACTGGCCGCTTCACTGTGCTAATGTAAAAACACATTGCTCACTAAGCCAGTCAAGATCCTGGCAGGAAGGAGGAAACAGAGGGTACAGTCAACCTGAGTAATTTGAGGGAAGCTCACTGAAGAGACCACAAAGGTGTGAGTGGTAAAGGAAGCCAGCAAGGAATAGCTCTGTGACCCTCGAGGCTAGCACCAGTTCCATCTGCTATAAAGATCGGAAGAGCGTCG	4.024124,4.130732,3.931931,3.7065842,3.5209193,3.5053546,3.3055723,3.6527705,3.2515743,2.900934,3.3020127,3.5225542,3.0514214	3.7662768,0.0,0.0	0,1	26.0,134.0	ggr.TRAJ_LABELS-0_x_TRAJ_LABELS-8-10-11.34_x_25.1419.combo-01	1419	ggr.TRAJ_LABELS-0_x_TRAJ_LABELS-8-10-11.34_x_25.1419	region=chr9:72726279-72727087;active=chr9:72726579-72726779;features=chr9:72726179-72727179	3.4452984,3.4490464,3.265551,3.0690222,2.7819908,2.6385448,2.5230627,2.9812965,2.6868625,2.4613488,2.524892,2.85155,2.6749132,2.4711392,0.12114127,0.7598564,2.303759,0.34713656,0.6743272	3.4258785,3.4256363,3.2321904,3.0416636,2.773766,2.6268268,2.5017016,2.9679961,2.6843803,2.444282,2.5254972,2.851008,2.6745312,2.387566,0.07883836,0.7301308,2.3024902,0.41624728,0.72780085	ERG,ATF1	0,446	0.0,0.004751279	0.46875		TGCTAATGTAAAAACACATTGCTCACTAAGCCAGTCAAGATCCTGGCAGGAAGGAGGAAACAGAGGGTACAGTCAACCTGAGTAATTTGAGGGAAGCTCACTGAAGAGACCACAAAGGTGTGAGTGGTAAAGGAAGCCAGCAAGGAATAGCTCTGTGACC	108	0,0,0,0,0,0,0,0,0,0,0,0,0,0,0,0,0,1,1	2240
22407	ggr.TRAJ_LABELS-0_x_TRAJ_LABELS-8-10-11.34_x_25.1419.combo-01.barcode-7	ACTGGCCGCTTCACTGTGCTAATGTAAAAACACATTGCTCACTAAGCCAGTCAAGATCCTGGCAGGAAGGAGGAAACAGAGGGTACAGTCAACCTGAGTAATTTGAGGGAAGCTCACTGAAGAGACCACAAAGGTGTGAGTGGTAAAGGAAGCCAGCAAGGAATAGCTCTGTGACCCTCGAGGCTAGCAAGATTGGTCTCAAGTTAAGAGATCGGAAGAGCGTCG	4.024124,4.130732,3.931931,3.7065842,3.5209193,3.5053546,3.3055723,3.6527705,3.2515743,2.900934,3.3020127,3.5225542,3.0514214	3.7662768,0.0,0.0	0,1	26.0,134.0	ggr.TRAJ_LABELS-0_x_TRAJ_LABELS-8-10-11.34_x_25.1419.combo-01	1419	ggr.TRAJ_LABELS-0_x_TRAJ_LABELS-8-10-11.34_x_25.1419	region=chr9:72726279-72727087;active=chr9:72726579-72726779;features=chr9:72726179-72727179	3.4452984,3.4490464,3.265551,3.0690222,2.7819908,2.6385448,2.5230627,2.9812965,2.6868625,2.4613488,2.524892,2.85155,2.6749132,2.4711392,0.12114127,0.7598564,2.303759,0.34713656,0.6743272	3.4258785,3.4256363,3.2321904,3.0416636,2.773766,2.6268268,2.5017016,2.9679961,2.6843803,2.444282,2.5254972,2.851008,2.6745312,2.387566,0.07883836,0.7301308,2.3024902,0.41624728,0.72780085	ERG,ATF1	0,446	0.0,0.004751279	0.46875		TGCTAATGTAAAAACACATTGCTCACTAAGCCAGTCAAGATCCTGGCAGGAAGGAGGAAACAGAGGGTACAGTCAACCTGAGTAATTTGAGGGAAGCTCACTGAAGAGACCACAAAGGTGTGAGTGGTAAAGGAAGCCAGCAAGGAATAGCTCTGTGACC	108	0,0,0,0,0,0,0,0,0,0,0,0,0,0,0,0,0,1,1	2240
22408	ggr.TRAJ_LABELS-0_x_TRAJ_LABELS-8-10-11.34_x_25.1419.combo-01.barcode-8	ACTGGCCGCTTCACTGTGCTAATGTAAAAACACATTGCTCACTAAGCCAGTCAAGATCCTGGCAGGAAGGAGGAAACAGAGGGTACAGTCAACCTGAGTAATTTGAGGGAAGCTCACTGAAGAGACCACAAAGGTGTGAGTGGTAAAGGAAGCCAGCAAGGAATAGCTCTGTGACCCTCGAGGCTAGCCTTAAGAGACCGCTATCAATAGATCGGAAGAGCGTCG	4.024124,4.130732,3.931931,3.7065842,3.5209193,3.5053546,3.3055723,3.6527705,3.2515743,2.900934,3.3020127,3.5225542,3.0514214	3.7662768,0.0,0.0	0,1	26.0,134.0	ggr.TRAJ_LABELS-0_x_TRAJ_LABELS-8-10-11.34_x_25.1419.combo-01	1419	ggr.TRAJ_LABELS-0_x_TRAJ_LABELS-8-10-11.34_x_25.1419	region=chr9:72726279-72727087;active=chr9:72726579-72726779;features=chr9:72726179-72727179	3.4452984,3.4490464,3.265551,3.0690222,2.7819908,2.6385448,2.5230627,2.9812965,2.6868625,2.4613488,2.524892,2.85155,2.6749132,2.4711392,0.12114127,0.7598564,2.303759,0.34713656,0.6743272	3.4258785,3.4256363,3.2321904,3.0416636,2.773766,2.6268268,2.5017016,2.9679961,2.6843803,2.444282,2.5254972,2.851008,2.6745312,2.387566,0.07883836,0.7301308,2.3024902,0.41624728,0.72780085	ERG,ATF1	0,446	0.0,0.004751279	0.46875		TGCTAATGTAAAAACACATTGCTCACTAAGCCAGTCAAGATCCTGGCAGGAAGGAGGAAACAGAGGGTACAGTCAACCTGAGTAATTTGAGGGAAGCTCACTGAAGAGACCACAAAGGTGTGAGTGGTAAAGGAAGCCAGCAAGGAATAGCTCTGTGACC	108	0,0,0,0,0,0,0,0,0,0,0,0,0,0,0,0,0,1,1	2240
22409	ggr.TRAJ_LABELS-0_x_TRAJ_LABELS-8-10-11.34_x_25.1419.combo-01.barcode-9	ACTGGCCGCTTCACTGTGCTAATGTAAAAACACATTGCTCACTAAGCCAGTCAAGATCCTGGCAGGAAGGAGGAAACAGAGGGTACAGTCAACCTGAGTAATTTGAGGGAAGCTCACTGAAGAGACCACAAAGGTGTGAGTGGTAAAGGAAGCCAGCAAGGAATAGCTCTGTGACCCTCGAGGCTAGCAATGAAGTTATGGGAAGGATAGATCGGAAGAGCGTCG	4.024124,4.130732,3.931931,3.7065842,3.5209193,3.5053546,3.3055723,3.6527705,3.2515743,2.900934,3.3020127,3.5225542,3.0514214	3.7662768,0.0,0.0	0,1	26.0,134.0	ggr.TRAJ_LABELS-0_x_TRAJ_LABELS-8-10-11.34_x_25.1419.combo-01	1419	ggr.TRAJ_LABELS-0_x_TRAJ_LABELS-8-10-11.34_x_25.1419	region=chr9:72726279-72727087;active=chr9:72726579-72726779;features=chr9:72726179-72727179	3.4452984,3.4490464,3.265551,3.0690222,2.7819908,2.6385448,2.5230627,2.9812965,2.6868625,2.4613488,2.524892,2.85155,2.6749132,2.4711392,0.12114127,0.7598564,2.303759,0.34713656,0.6743272	3.4258785,3.4256363,3.2321904,3.0416636,2.773766,2.6268268,2.5017016,2.9679961,2.6843803,2.444282,2.5254972,2.851008,2.6745312,2.387566,0.07883836,0.7301308,2.3024902,0.41624728,0.72780085	ERG,ATF1	0,446	0.0,0.004751279	0.46875		TGCTAATGTAAAAACACATTGCTCACTAAGCCAGTCAAGATCCTGGCAGGAAGGAGGAAACAGAGGGTACAGTCAACCTGAGTAATTTGAGGGAAGCTCACTGAAGAGACCACAAAGGTGTGAGTGGTAAAGGAAGCCAGCAAGGAATAGCTCTGTGACC	108	0,0,0,0,0,0,0,0,0,0,0,0,0,0,0,0,0,1,1	2240
22410	ggr.TRAJ_LABELS-0_x_TRAJ_LABELS-8-10-11.34_x_25.1419.combo-10.barcode-0	ACTGGCCGCTTCACTGTGCTAATGTAAAAACACATTGCTGACTACACCAGTCAAGATCCTGGCAGGAAGGAGGAAACAGAGGGTACAGTCAACCTGAGTAATTTGAGGGAAGCTCACTGAAGAGACCACAAAGGTGTGAGTGGTAGAAAGAGACCGCAAGGAATAGCTCTGTGACCCTCGAGGCTAGCCGATTTGAGGCTCTATCAATAGATCGGAAGAGCGTCG	4.024124,4.130732,3.931931,3.7065842,3.5209193,3.5053546,3.3055723,3.6527705,3.2515743,2.900934,3.3020127,3.5225542,3.0514214	3.7662768,0.0,0.0	1,0	26.0,134.0	ggr.TRAJ_LABELS-0_x_TRAJ_LABELS-8-10-11.34_x_25.1419.combo-10	1419	ggr.TRAJ_LABELS-0_x_TRAJ_LABELS-8-10-11.34_x_25.1419	region=chr9:72726279-72727087;active=chr9:72726579-72726779;features=chr9:72726179-72727179	3.4429784,3.423719,3.2528348,3.0738022,2.7966452,2.6215503,2.5028067,2.9055834,2.6272044,2.397184,2.4385877,2.7501411,2.5921953,2.5892916,0.15593524,0.72343624,2.3313906,0.3624955,0.63752806	3.4258785,3.4256363,3.2321904,3.0416636,2.773766,2.6268268,2.5017016,2.9679961,2.6843803,2.444282,2.5254972,2.851008,2.6745312,2.387566,0.07883836,0.7301308,2.3024902,0.41624728,0.72780085	ERG,ATF1	554,0	0.0027108835,0.0	0.46875		TGCTAATGTAAAAACACATTGCTGACTACACCAGTCAAGATCCTGGCAGGAAGGAGGAAACAGAGGGTACAGTCAACCTGAGTAATTTGAGGGAAGCTCACTGAAGAGACCACAAAGGTGTGAGTGGTAGAAAGAGACCGCAAGGAATAGCTCTGTGACC	108	0,0,0,0,0,0,0,0,0,0,0,0,0,0,0,0,0,1,1	2241
22411	ggr.TRAJ_LABELS-0_x_TRAJ_LABELS-8-10-11.34_x_25.1419.combo-10.barcode-1	ACTGGCCGCTTCACTGTGCTAATGTAAAAACACATTGCTGACTACACCAGTCAAGATCCTGGCAGGAAGGAGGAAACAGAGGGTACAGTCAACCTGAGTAATTTGAGGGAAGCTCACTGAAGAGACCACAAAGGTGTGAGTGGTAGAAAGAGACCGCAAGGAATAGCTCTGTGACCCTCGAGGCTAGCAATGAATAGATCCTCCGCAAAGATCGGAAGAGCGTCG	4.024124,4.130732,3.931931,3.7065842,3.5209193,3.5053546,3.3055723,3.6527705,3.2515743,2.900934,3.3020127,3.5225542,3.0514214	3.7662768,0.0,0.0	1,0	26.0,134.0	ggr.TRAJ_LABELS-0_x_TRAJ_LABELS-8-10-11.34_x_25.1419.combo-10	1419	ggr.TRAJ_LABELS-0_x_TRAJ_LABELS-8-10-11.34_x_25.1419	region=chr9:72726279-72727087;active=chr9:72726579-72726779;features=chr9:72726179-72727179	3.4429784,3.423719,3.2528348,3.0738022,2.7966452,2.6215503,2.5028067,2.9055834,2.6272044,2.397184,2.4385877,2.7501411,2.5921953,2.5892916,0.15593524,0.72343624,2.3313906,0.3624955,0.63752806	3.4258785,3.4256363,3.2321904,3.0416636,2.773766,2.6268268,2.5017016,2.9679961,2.6843803,2.444282,2.5254972,2.851008,2.6745312,2.387566,0.07883836,0.7301308,2.3024902,0.41624728,0.72780085	ERG,ATF1	554,0	0.0027108835,0.0	0.46875		TGCTAATGTAAAAACACATTGCTGACTACACCAGTCAAGATCCTGGCAGGAAGGAGGAAACAGAGGGTACAGTCAACCTGAGTAATTTGAGGGAAGCTCACTGAAGAGACCACAAAGGTGTGAGTGGTAGAAAGAGACCGCAAGGAATAGCTCTGTGACC	108	0,0,0,0,0,0,0,0,0,0,0,0,0,0,0,0,0,1,1	2241
22412	ggr.TRAJ_LABELS-0_x_TRAJ_LABELS-8-10-11.34_x_25.1419.combo-10.barcode-2	ACTGGCCGCTTCACTGTGCTAATGTAAAAACACATTGCTGACTACACCAGTCAAGATCCTGGCAGGAAGGAGGAAACAGAGGGTACAGTCAACCTGAGTAATTTGAGGGAAGCTCACTGAAGAGACCACAAAGGTGTGAGTGGTAGAAAGAGACCGCAAGGAATAGCTCTGTGACCCTCGAGGCTAGCTCAATTGATGAGGCAACTATAGATCGGAAGAGCGTCG	4.024124,4.130732,3.931931,3.7065842,3.5209193,3.5053546,3.3055723,3.6527705,3.2515743,2.900934,3.3020127,3.5225542,3.0514214	3.7662768,0.0,0.0	1,0	26.0,134.0	ggr.TRAJ_LABELS-0_x_TRAJ_LABELS-8-10-11.34_x_25.1419.combo-10	1419	ggr.TRAJ_LABELS-0_x_TRAJ_LABELS-8-10-11.34_x_25.1419	region=chr9:72726279-72727087;active=chr9:72726579-72726779;features=chr9:72726179-72727179	3.4429784,3.423719,3.2528348,3.0738022,2.7966452,2.6215503,2.5028067,2.9055834,2.6272044,2.397184,2.4385877,2.7501411,2.5921953,2.5892916,0.15593524,0.72343624,2.3313906,0.3624955,0.63752806	3.4258785,3.4256363,3.2321904,3.0416636,2.773766,2.6268268,2.5017016,2.9679961,2.6843803,2.444282,2.5254972,2.851008,2.6745312,2.387566,0.07883836,0.7301308,2.3024902,0.41624728,0.72780085	ERG,ATF1	554,0	0.0027108835,0.0	0.46875		TGCTAATGTAAAAACACATTGCTGACTACACCAGTCAAGATCCTGGCAGGAAGGAGGAAACAGAGGGTACAGTCAACCTGAGTAATTTGAGGGAAGCTCACTGAAGAGACCACAAAGGTGTGAGTGGTAGAAAGAGACCGCAAGGAATAGCTCTGTGACC	108	0,0,0,0,0,0,0,0,0,0,0,0,0,0,0,0,0,1,1	2241
22413	ggr.TRAJ_LABELS-0_x_TRAJ_LABELS-8-10-11.34_x_25.1419.combo-10.barcode-3	ACTGGCCGCTTCACTGTGCTAATGTAAAAACACATTGCTGACTACACCAGTCAAGATCCTGGCAGGAAGGAGGAAACAGAGGGTACAGTCAACCTGAGTAATTTGAGGGAAGCTCACTGAAGAGACCACAAAGGTGTGAGTGGTAGAAAGAGACCGCAAGGAATAGCTCTGTGACCCTCGAGGCTAGCAATGACGGCAATCCGTTCAAAGATCGGAAGAGCGTCG	4.024124,4.130732,3.931931,3.7065842,3.5209193,3.5053546,3.3055723,3.6527705,3.2515743,2.900934,3.3020127,3.5225542,3.0514214	3.7662768,0.0,0.0	1,0	26.0,134.0	ggr.TRAJ_LABELS-0_x_TRAJ_LABELS-8-10-11.34_x_25.1419.combo-10	1419	ggr.TRAJ_LABELS-0_x_TRAJ_LABELS-8-10-11.34_x_25.1419	region=chr9:72726279-72727087;active=chr9:72726579-72726779;features=chr9:72726179-72727179	3.4429784,3.423719,3.2528348,3.0738022,2.7966452,2.6215503,2.5028067,2.9055834,2.6272044,2.397184,2.4385877,2.7501411,2.5921953,2.5892916,0.15593524,0.72343624,2.3313906,0.3624955,0.63752806	3.4258785,3.4256363,3.2321904,3.0416636,2.773766,2.6268268,2.5017016,2.9679961,2.6843803,2.444282,2.5254972,2.851008,2.6745312,2.387566,0.07883836,0.7301308,2.3024902,0.41624728,0.72780085	ERG,ATF1	554,0	0.0027108835,0.0	0.46875		TGCTAATGTAAAAACACATTGCTGACTACACCAGTCAAGATCCTGGCAGGAAGGAGGAAACAGAGGGTACAGTCAACCTGAGTAATTTGAGGGAAGCTCACTGAAGAGACCACAAAGGTGTGAGTGGTAGAAAGAGACCGCAAGGAATAGCTCTGTGACC	108	0,0,0,0,0,0,0,0,0,0,0,0,0,0,0,0,0,1,1	2241
22414	ggr.TRAJ_LABELS-0_x_TRAJ_LABELS-8-10-11.34_x_25.1419.combo-10.barcode-4	ACTGGCCGCTTCACTGTGCTAATGTAAAAACACATTGCTGACTACACCAGTCAAGATCCTGGCAGGAAGGAGGAAACAGAGGGTACAGTCAACCTGAGTAATTTGAGGGAAGCTCACTGAAGAGACCACAAAGGTGTGAGTGGTAGAAAGAGACCGCAAGGAATAGCTCTGTGACCCTCGAGGCTAGCTCAATAATTGGTGCTCTGATAGATCGGAAGAGCGTCG	4.024124,4.130732,3.931931,3.7065842,3.5209193,3.5053546,3.3055723,3.6527705,3.2515743,2.900934,3.3020127,3.5225542,3.0514214	3.7662768,0.0,0.0	1,0	26.0,134.0	ggr.TRAJ_LABELS-0_x_TRAJ_LABELS-8-10-11.34_x_25.1419.combo-10	1419	ggr.TRAJ_LABELS-0_x_TRAJ_LABELS-8-10-11.34_x_25.1419	region=chr9:72726279-72727087;active=chr9:72726579-72726779;features=chr9:72726179-72727179	3.4429784,3.423719,3.2528348,3.0738022,2.7966452,2.6215503,2.5028067,2.9055834,2.6272044,2.397184,2.4385877,2.7501411,2.5921953,2.5892916,0.15593524,0.72343624,2.3313906,0.3624955,0.63752806	3.4258785,3.4256363,3.2321904,3.0416636,2.773766,2.6268268,2.5017016,2.9679961,2.6843803,2.444282,2.5254972,2.851008,2.6745312,2.387566,0.07883836,0.7301308,2.3024902,0.41624728,0.72780085	ERG,ATF1	554,0	0.0027108835,0.0	0.46875		TGCTAATGTAAAAACACATTGCTGACTACACCAGTCAAGATCCTGGCAGGAAGGAGGAAACAGAGGGTACAGTCAACCTGAGTAATTTGAGGGAAGCTCACTGAAGAGACCACAAAGGTGTGAGTGGTAGAAAGAGACCGCAAGGAATAGCTCTGTGACC	108	0,0,0,0,0,0,0,0,0,0,0,0,0,0,0,0,0,1,1	2241
22415	ggr.TRAJ_LABELS-0_x_TRAJ_LABELS-8-10-11.34_x_25.1419.combo-10.barcode-5	ACTGGCCGCTTCACTGTGCTAATGTAAAAACACATTGCTGACTACACCAGTCAAGATCCTGGCAGGAAGGAGGAAACAGAGGGTACAGTCAACCTGAGTAATTTGAGGGAAGCTCACTGAAGAGACCACAAAGGTGTGAGTGGTAGAAAGAGACCGCAAGGAATAGCTCTGTGACCCTCGAGGCTAGCCGATTGCGAGGTTGGTCGGTAGATCGGAAGAGCGTCG	4.024124,4.130732,3.931931,3.7065842,3.5209193,3.5053546,3.3055723,3.6527705,3.2515743,2.900934,3.3020127,3.5225542,3.0514214	3.7662768,0.0,0.0	1,0	26.0,134.0	ggr.TRAJ_LABELS-0_x_TRAJ_LABELS-8-10-11.34_x_25.1419.combo-10	1419	ggr.TRAJ_LABELS-0_x_TRAJ_LABELS-8-10-11.34_x_25.1419	region=chr9:72726279-72727087;active=chr9:72726579-72726779;features=chr9:72726179-72727179	3.4429784,3.423719,3.2528348,3.0738022,2.7966452,2.6215503,2.5028067,2.9055834,2.6272044,2.397184,2.4385877,2.7501411,2.5921953,2.5892916,0.15593524,0.72343624,2.3313906,0.3624955,0.63752806	3.4258785,3.4256363,3.2321904,3.0416636,2.773766,2.6268268,2.5017016,2.9679961,2.6843803,2.444282,2.5254972,2.851008,2.6745312,2.387566,0.07883836,0.7301308,2.3024902,0.41624728,0.72780085	ERG,ATF1	554,0	0.0027108835,0.0	0.46875		TGCTAATGTAAAAACACATTGCTGACTACACCAGTCAAGATCCTGGCAGGAAGGAGGAAACAGAGGGTACAGTCAACCTGAGTAATTTGAGGGAAGCTCACTGAAGAGACCACAAAGGTGTGAGTGGTAGAAAGAGACCGCAAGGAATAGCTCTGTGACC	108	0,0,0,0,0,0,0,0,0,0,0,0,0,0,0,0,0,1,1	2241
22416	ggr.TRAJ_LABELS-0_x_TRAJ_LABELS-8-10-11.34_x_25.1419.combo-10.barcode-6	ACTGGCCGCTTCACTGTGCTAATGTAAAAACACATTGCTGACTACACCAGTCAAGATCCTGGCAGGAAGGAGGAAACAGAGGGTACAGTCAACCTGAGTAATTTGAGGGAAGCTCACTGAAGAGACCACAAAGGTGTGAGTGGTAGAAAGAGACCGCAAGGAATAGCTCTGTGACCCTCGAGGCTAGCAGCGTCGACCGCGTCGTCTAAGATCGGAAGAGCGTCG	4.024124,4.130732,3.931931,3.7065842,3.5209193,3.5053546,3.3055723,3.6527705,3.2515743,2.900934,3.3020127,3.5225542,3.0514214	3.7662768,0.0,0.0	1,0	26.0,134.0	ggr.TRAJ_LABELS-0_x_TRAJ_LABELS-8-10-11.34_x_25.1419.combo-10	1419	ggr.TRAJ_LABELS-0_x_TRAJ_LABELS-8-10-11.34_x_25.1419	region=chr9:72726279-72727087;active=chr9:72726579-72726779;features=chr9:72726179-72727179	3.4429784,3.423719,3.2528348,3.0738022,2.7966452,2.6215503,2.5028067,2.9055834,2.6272044,2.397184,2.4385877,2.7501411,2.5921953,2.5892916,0.15593524,0.72343624,2.3313906,0.3624955,0.63752806	3.4258785,3.4256363,3.2321904,3.0416636,2.773766,2.6268268,2.5017016,2.9679961,2.6843803,2.444282,2.5254972,2.851008,2.6745312,2.387566,0.07883836,0.7301308,2.3024902,0.41624728,0.72780085	ERG,ATF1	554,0	0.0027108835,0.0	0.46875		TGCTAATGTAAAAACACATTGCTGACTACACCAGTCAAGATCCTGGCAGGAAGGAGGAAACAGAGGGTACAGTCAACCTGAGTAATTTGAGGGAAGCTCACTGAAGAGACCACAAAGGTGTGAGTGGTAGAAAGAGACCGCAAGGAATAGCTCTGTGACC	108	0,0,0,0,0,0,0,0,0,0,0,0,0,0,0,0,0,1,1	2241
22417	ggr.TRAJ_LABELS-0_x_TRAJ_LABELS-8-10-11.34_x_25.1419.combo-10.barcode-7	ACTGGCCGCTTCACTGTGCTAATGTAAAAACACATTGCTGACTACACCAGTCAAGATCCTGGCAGGAAGGAGGAAACAGAGGGTACAGTCAACCTGAGTAATTTGAGGGAAGCTCACTGAAGAGACCACAAAGGTGTGAGTGGTAGAAAGAGACCGCAAGGAATAGCTCTGTGACCCTCGAGGCTAGCGAAGTAAGCATGTTAGTCGAAGATCGGAAGAGCGTCG	4.024124,4.130732,3.931931,3.7065842,3.5209193,3.5053546,3.3055723,3.6527705,3.2515743,2.900934,3.3020127,3.5225542,3.0514214	3.7662768,0.0,0.0	1,0	26.0,134.0	ggr.TRAJ_LABELS-0_x_TRAJ_LABELS-8-10-11.34_x_25.1419.combo-10	1419	ggr.TRAJ_LABELS-0_x_TRAJ_LABELS-8-10-11.34_x_25.1419	region=chr9:72726279-72727087;active=chr9:72726579-72726779;features=chr9:72726179-72727179	3.4429784,3.423719,3.2528348,3.0738022,2.7966452,2.6215503,2.5028067,2.9055834,2.6272044,2.397184,2.4385877,2.7501411,2.5921953,2.5892916,0.15593524,0.72343624,2.3313906,0.3624955,0.63752806	3.4258785,3.4256363,3.2321904,3.0416636,2.773766,2.6268268,2.5017016,2.9679961,2.6843803,2.444282,2.5254972,2.851008,2.6745312,2.387566,0.07883836,0.7301308,2.3024902,0.41624728,0.72780085	ERG,ATF1	554,0	0.0027108835,0.0	0.46875		TGCTAATGTAAAAACACATTGCTGACTACACCAGTCAAGATCCTGGCAGGAAGGAGGAAACAGAGGGTACAGTCAACCTGAGTAATTTGAGGGAAGCTCACTGAAGAGACCACAAAGGTGTGAGTGGTAGAAAGAGACCGCAAGGAATAGCTCTGTGACC	108	0,0,0,0,0,0,0,0,0,0,0,0,0,0,0,0,0,1,1	2241
22418	ggr.TRAJ_LABELS-0_x_TRAJ_LABELS-8-10-11.34_x_25.1419.combo-10.barcode-8	ACTGGCCGCTTCACTGTGCTAATGTAAAAACACATTGCTGACTACACCAGTCAAGATCCTGGCAGGAAGGAGGAAACAGAGGGTACAGTCAACCTGAGTAATTTGAGGGAAGCTCACTGAAGAGACCACAAAGGTGTGAGTGGTAGAAAGAGACCGCAAGGAATAGCTCTGTGACCCTCGAGGCTAGCAATGACGCCATGTGCAGCGCAGATCGGAAGAGCGTCG	4.024124,4.130732,3.931931,3.7065842,3.5209193,3.5053546,3.3055723,3.6527705,3.2515743,2.900934,3.3020127,3.5225542,3.0514214	3.7662768,0.0,0.0	1,0	26.0,134.0	ggr.TRAJ_LABELS-0_x_TRAJ_LABELS-8-10-11.34_x_25.1419.combo-10	1419	ggr.TRAJ_LABELS-0_x_TRAJ_LABELS-8-10-11.34_x_25.1419	region=chr9:72726279-72727087;active=chr9:72726579-72726779;features=chr9:72726179-72727179	3.4429784,3.423719,3.2528348,3.0738022,2.7966452,2.6215503,2.5028067,2.9055834,2.6272044,2.397184,2.4385877,2.7501411,2.5921953,2.5892916,0.15593524,0.72343624,2.3313906,0.3624955,0.63752806	3.4258785,3.4256363,3.2321904,3.0416636,2.773766,2.6268268,2.5017016,2.9679961,2.6843803,2.444282,2.5254972,2.851008,2.6745312,2.387566,0.07883836,0.7301308,2.3024902,0.41624728,0.72780085	ERG,ATF1	554,0	0.0027108835,0.0	0.46875		TGCTAATGTAAAAACACATTGCTGACTACACCAGTCAAGATCCTGGCAGGAAGGAGGAAACAGAGGGTACAGTCAACCTGAGTAATTTGAGGGAAGCTCACTGAAGAGACCACAAAGGTGTGAGTGGTAGAAAGAGACCGCAAGGAATAGCTCTGTGACC	108	0,0,0,0,0,0,0,0,0,0,0,0,0,0,0,0,0,1,1	2241
22419	ggr.TRAJ_LABELS-0_x_TRAJ_LABELS-8-10-11.34_x_25.1419.combo-10.barcode-9	ACTGGCCGCTTCACTGTGCTAATGTAAAAACACATTGCTGACTACACCAGTCAAGATCCTGGCAGGAAGGAGGAAACAGAGGGTACAGTCAACCTGAGTAATTTGAGGGAAGCTCACTGAAGAGACCACAAAGGTGTGAGTGGTAGAAAGAGACCGCAAGGAATAGCTCTGTGACCCTCGAGGCTAGCAGAACTACGTTGCGATGCGCAGATCGGAAGAGCGTCG	4.024124,4.130732,3.931931,3.7065842,3.5209193,3.5053546,3.3055723,3.6527705,3.2515743,2.900934,3.3020127,3.5225542,3.0514214	3.7662768,0.0,0.0	1,0	26.0,134.0	ggr.TRAJ_LABELS-0_x_TRAJ_LABELS-8-10-11.34_x_25.1419.combo-10	1419	ggr.TRAJ_LABELS-0_x_TRAJ_LABELS-8-10-11.34_x_25.1419	region=chr9:72726279-72727087;active=chr9:72726579-72726779;features=chr9:72726179-72727179	3.4429784,3.423719,3.2528348,3.0738022,2.7966452,2.6215503,2.5028067,2.9055834,2.6272044,2.397184,2.4385877,2.7501411,2.5921953,2.5892916,0.15593524,0.72343624,2.3313906,0.3624955,0.63752806	3.4258785,3.4256363,3.2321904,3.0416636,2.773766,2.6268268,2.5017016,2.9679961,2.6843803,2.444282,2.5254972,2.851008,2.6745312,2.387566,0.07883836,0.7301308,2.3024902,0.41624728,0.72780085	ERG,ATF1	554,0	0.0027108835,0.0	0.46875		TGCTAATGTAAAAACACATTGCTGACTACACCAGTCAAGATCCTGGCAGGAAGGAGGAAACAGAGGGTACAGTCAACCTGAGTAATTTGAGGGAAGCTCACTGAAGAGACCACAAAGGTGTGAGTGGTAGAAAGAGACCGCAAGGAATAGCTCTGTGACC	108	0,0,0,0,0,0,0,0,0,0,0,0,0,0,0,0,0,1,1	2241
22420	ggr.TRAJ_LABELS-0_x_TRAJ_LABELS-8-10-11.34_x_25.1419.combo-11.barcode-0	ACTGGCCGCTTCACTGTGCTAATGTAAAAACACATTGGTGACAAGCACAGTCAAGATCCTGGCAGGAAGGAGGAAACAGAGGGTACAGTCAACCTGAGTAATTTGAGGGAAGCTCACTGAAGAGACCACAAAGGTGTGAGTGGTAAAGCACTCCAGCAAGGAATAGCTCTGTGACCCTCGAGGCTAGCTTCGCTGCTAGGTTATACGCAGATCGGAAGAGCGTCG	4.024124,4.130732,3.931931,3.7065842,3.5209193,3.5053546,3.3055723,3.6527705,3.2515743,2.900934,3.3020127,3.5225542,3.0514214	3.7662768,0.0,0.0	1,1	26.0,134.0	ggr.TRAJ_LABELS-0_x_TRAJ_LABELS-8-10-11.34_x_25.1419.combo-11	1419	ggr.TRAJ_LABELS-0_x_TRAJ_LABELS-8-10-11.34_x_25.1419	region=chr9:72726279-72727087;active=chr9:72726579-72726779;features=chr9:72726179-72727179	3.1200876,3.1122494,2.9767215,2.8152003,2.56914,2.4232707,2.3386223,2.7481458,2.4974785,2.3008275,2.3627143,2.6371233,2.4591715,2.018351,0.21158025,0.77300084,2.0466743,0.55708313,0.8630495	3.4258785,3.4256363,3.2321904,3.0416636,2.773766,2.6268268,2.5017016,2.9679961,2.6843803,2.444282,2.5254972,2.851008,2.6745312,2.387566,0.07883836,0.7301308,2.3024902,0.41624728,0.72780085	ERG,ATF1	554446	0.0027108835,0.004751279	0.46875		TGCTAATGTAAAAACACATTGGTGACAAGCACAGTCAAGATCCTGGCAGGAAGGAGGAAACAGAGGGTACAGTCAACCTGAGTAATTTGAGGGAAGCTCACTGAAGAGACCACAAAGGTGTGAGTGGTAAAGCACTCCAGCAAGGAATAGCTCTGTGACC	108	0,0,0,0,0,0,0,0,0,0,0,0,0,0,0,0,0,1,1	2242
22421	ggr.TRAJ_LABELS-0_x_TRAJ_LABELS-8-10-11.34_x_25.1419.combo-11.barcode-1	ACTGGCCGCTTCACTGTGCTAATGTAAAAACACATTGGTGACAAGCACAGTCAAGATCCTGGCAGGAAGGAGGAAACAGAGGGTACAGTCAACCTGAGTAATTTGAGGGAAGCTCACTGAAGAGACCACAAAGGTGTGAGTGGTAAAGCACTCCAGCAAGGAATAGCTCTGTGACCCTCGAGGCTAGCATTCTGACTGCTTACTCTGGAGATCGGAAGAGCGTCG	4.024124,4.130732,3.931931,3.7065842,3.5209193,3.5053546,3.3055723,3.6527705,3.2515743,2.900934,3.3020127,3.5225542,3.0514214	3.7662768,0.0,0.0	1,1	26.0,134.0	ggr.TRAJ_LABELS-0_x_TRAJ_LABELS-8-10-11.34_x_25.1419.combo-11	1419	ggr.TRAJ_LABELS-0_x_TRAJ_LABELS-8-10-11.34_x_25.1419	region=chr9:72726279-72727087;active=chr9:72726579-72726779;features=chr9:72726179-72727179	3.1200876,3.1122494,2.9767215,2.8152003,2.56914,2.4232707,2.3386223,2.7481458,2.4974785,2.3008275,2.3627143,2.6371233,2.4591715,2.018351,0.21158025,0.77300084,2.0466743,0.55708313,0.8630495	3.4258785,3.4256363,3.2321904,3.0416636,2.773766,2.6268268,2.5017016,2.9679961,2.6843803,2.444282,2.5254972,2.851008,2.6745312,2.387566,0.07883836,0.7301308,2.3024902,0.41624728,0.72780085	ERG,ATF1	554446	0.0027108835,0.004751279	0.46875		TGCTAATGTAAAAACACATTGGTGACAAGCACAGTCAAGATCCTGGCAGGAAGGAGGAAACAGAGGGTACAGTCAACCTGAGTAATTTGAGGGAAGCTCACTGAAGAGACCACAAAGGTGTGAGTGGTAAAGCACTCCAGCAAGGAATAGCTCTGTGACC	108	0,0,0,0,0,0,0,0,0,0,0,0,0,0,0,0,0,1,1	2242
22422	ggr.TRAJ_LABELS-0_x_TRAJ_LABELS-8-10-11.34_x_25.1419.combo-11.barcode-2	ACTGGCCGCTTCACTGTGCTAATGTAAAAACACATTGGTGACAAGCACAGTCAAGATCCTGGCAGGAAGGAGGAAACAGAGGGTACAGTCAACCTGAGTAATTTGAGGGAAGCTCACTGAAGAGACCACAAAGGTGTGAGTGGTAAAGCACTCCAGCAAGGAATAGCTCTGTGACCCTCGAGGCTAGCCGTCCTATAAGTTTAGTCGAAGATCGGAAGAGCGTCG	4.024124,4.130732,3.931931,3.7065842,3.5209193,3.5053546,3.3055723,3.6527705,3.2515743,2.900934,3.3020127,3.5225542,3.0514214	3.7662768,0.0,0.0	1,1	26.0,134.0	ggr.TRAJ_LABELS-0_x_TRAJ_LABELS-8-10-11.34_x_25.1419.combo-11	1419	ggr.TRAJ_LABELS-0_x_TRAJ_LABELS-8-10-11.34_x_25.1419	region=chr9:72726279-72727087;active=chr9:72726579-72726779;features=chr9:72726179-72727179	3.1200876,3.1122494,2.9767215,2.8152003,2.56914,2.4232707,2.3386223,2.7481458,2.4974785,2.3008275,2.3627143,2.6371233,2.4591715,2.018351,0.21158025,0.77300084,2.0466743,0.55708313,0.8630495	3.4258785,3.4256363,3.2321904,3.0416636,2.773766,2.6268268,2.5017016,2.9679961,2.6843803,2.444282,2.5254972,2.851008,2.6745312,2.387566,0.07883836,0.7301308,2.3024902,0.41624728,0.72780085	ERG,ATF1	554446	0.0027108835,0.004751279	0.46875		TGCTAATGTAAAAACACATTGGTGACAAGCACAGTCAAGATCCTGGCAGGAAGGAGGAAACAGAGGGTACAGTCAACCTGAGTAATTTGAGGGAAGCTCACTGAAGAGACCACAAAGGTGTGAGTGGTAAAGCACTCCAGCAAGGAATAGCTCTGTGACC	108	0,0,0,0,0,0,0,0,0,0,0,0,0,0,0,0,0,1,1	2242
22423	ggr.TRAJ_LABELS-0_x_TRAJ_LABELS-8-10-11.34_x_25.1419.combo-11.barcode-3	ACTGGCCGCTTCACTGTGCTAATGTAAAAACACATTGGTGACAAGCACAGTCAAGATCCTGGCAGGAAGGAGGAAACAGAGGGTACAGTCAACCTGAGTAATTTGAGGGAAGCTCACTGAAGAGACCACAAAGGTGTGAGTGGTAAAGCACTCCAGCAAGGAATAGCTCTGTGACCCTCGAGGCTAGCGTATAATTACTTTCAATCTTAGATCGGAAGAGCGTCG	4.024124,4.130732,3.931931,3.7065842,3.5209193,3.5053546,3.3055723,3.6527705,3.2515743,2.900934,3.3020127,3.5225542,3.0514214	3.7662768,0.0,0.0	1,1	26.0,134.0	ggr.TRAJ_LABELS-0_x_TRAJ_LABELS-8-10-11.34_x_25.1419.combo-11	1419	ggr.TRAJ_LABELS-0_x_TRAJ_LABELS-8-10-11.34_x_25.1419	region=chr9:72726279-72727087;active=chr9:72726579-72726779;features=chr9:72726179-72727179	3.1200876,3.1122494,2.9767215,2.8152003,2.56914,2.4232707,2.3386223,2.7481458,2.4974785,2.3008275,2.3627143,2.6371233,2.4591715,2.018351,0.21158025,0.77300084,2.0466743,0.55708313,0.8630495	3.4258785,3.4256363,3.2321904,3.0416636,2.773766,2.6268268,2.5017016,2.9679961,2.6843803,2.444282,2.5254972,2.851008,2.6745312,2.387566,0.07883836,0.7301308,2.3024902,0.41624728,0.72780085	ERG,ATF1	554446	0.0027108835,0.004751279	0.46875		TGCTAATGTAAAAACACATTGGTGACAAGCACAGTCAAGATCCTGGCAGGAAGGAGGAAACAGAGGGTACAGTCAACCTGAGTAATTTGAGGGAAGCTCACTGAAGAGACCACAAAGGTGTGAGTGGTAAAGCACTCCAGCAAGGAATAGCTCTGTGACC	108	0,0,0,0,0,0,0,0,0,0,0,0,0,0,0,0,0,1,1	2242
22424	ggr.TRAJ_LABELS-0_x_TRAJ_LABELS-8-10-11.34_x_25.1419.combo-11.barcode-4	ACTGGCCGCTTCACTGTGCTAATGTAAAAACACATTGGTGACAAGCACAGTCAAGATCCTGGCAGGAAGGAGGAAACAGAGGGTACAGTCAACCTGAGTAATTTGAGGGAAGCTCACTGAAGAGACCACAAAGGTGTGAGTGGTAAAGCACTCCAGCAAGGAATAGCTCTGTGACCCTCGAGGCTAGCCTTAAATAGATCTATCGGATAGATCGGAAGAGCGTCG	4.024124,4.130732,3.931931,3.7065842,3.5209193,3.5053546,3.3055723,3.6527705,3.2515743,2.900934,3.3020127,3.5225542,3.0514214	3.7662768,0.0,0.0	1,1	26.0,134.0	ggr.TRAJ_LABELS-0_x_TRAJ_LABELS-8-10-11.34_x_25.1419.combo-11	1419	ggr.TRAJ_LABELS-0_x_TRAJ_LABELS-8-10-11.34_x_25.1419	region=chr9:72726279-72727087;active=chr9:72726579-72726779;features=chr9:72726179-72727179	3.1200876,3.1122494,2.9767215,2.8152003,2.56914,2.4232707,2.3386223,2.7481458,2.4974785,2.3008275,2.3627143,2.6371233,2.4591715,2.018351,0.21158025,0.77300084,2.0466743,0.55708313,0.8630495	3.4258785,3.4256363,3.2321904,3.0416636,2.773766,2.6268268,2.5017016,2.9679961,2.6843803,2.444282,2.5254972,2.851008,2.6745312,2.387566,0.07883836,0.7301308,2.3024902,0.41624728,0.72780085	ERG,ATF1	554446	0.0027108835,0.004751279	0.46875		TGCTAATGTAAAAACACATTGGTGACAAGCACAGTCAAGATCCTGGCAGGAAGGAGGAAACAGAGGGTACAGTCAACCTGAGTAATTTGAGGGAAGCTCACTGAAGAGACCACAAAGGTGTGAGTGGTAAAGCACTCCAGCAAGGAATAGCTCTGTGACC	108	0,0,0,0,0,0,0,0,0,0,0,0,0,0,0,0,0,1,1	2242
22425	ggr.TRAJ_LABELS-0_x_TRAJ_LABELS-8-10-11.34_x_25.1419.combo-11.barcode-5	ACTGGCCGCTTCACTGTGCTAATGTAAAAACACATTGGTGACAAGCACAGTCAAGATCCTGGCAGGAAGGAGGAAACAGAGGGTACAGTCAACCTGAGTAATTTGAGGGAAGCTCACTGAAGAGACCACAAAGGTGTGAGTGGTAAAGCACTCCAGCAAGGAATAGCTCTGTGACCCTCGAGGCTAGCAAGATGCGGTAAACCTAGAGAGATCGGAAGAGCGTCG	4.024124,4.130732,3.931931,3.7065842,3.5209193,3.5053546,3.3055723,3.6527705,3.2515743,2.900934,3.3020127,3.5225542,3.0514214	3.7662768,0.0,0.0	1,1	26.0,134.0	ggr.TRAJ_LABELS-0_x_TRAJ_LABELS-8-10-11.34_x_25.1419.combo-11	1419	ggr.TRAJ_LABELS-0_x_TRAJ_LABELS-8-10-11.34_x_25.1419	region=chr9:72726279-72727087;active=chr9:72726579-72726779;features=chr9:72726179-72727179	3.1200876,3.1122494,2.9767215,2.8152003,2.56914,2.4232707,2.3386223,2.7481458,2.4974785,2.3008275,2.3627143,2.6371233,2.4591715,2.018351,0.21158025,0.77300084,2.0466743,0.55708313,0.8630495	3.4258785,3.4256363,3.2321904,3.0416636,2.773766,2.6268268,2.5017016,2.9679961,2.6843803,2.444282,2.5254972,2.851008,2.6745312,2.387566,0.07883836,0.7301308,2.3024902,0.41624728,0.72780085	ERG,ATF1	554446	0.0027108835,0.004751279	0.46875		TGCTAATGTAAAAACACATTGGTGACAAGCACAGTCAAGATCCTGGCAGGAAGGAGGAAACAGAGGGTACAGTCAACCTGAGTAATTTGAGGGAAGCTCACTGAAGAGACCACAAAGGTGTGAGTGGTAAAGCACTCCAGCAAGGAATAGCTCTGTGACC	108	0,0,0,0,0,0,0,0,0,0,0,0,0,0,0,0,0,1,1	2242
22426	ggr.TRAJ_LABELS-0_x_TRAJ_LABELS-8-10-11.34_x_25.1419.combo-11.barcode-6	ACTGGCCGCTTCACTGTGCTAATGTAAAAACACATTGGTGACAAGCACAGTCAAGATCCTGGCAGGAAGGAGGAAACAGAGGGTACAGTCAACCTGAGTAATTTGAGGGAAGCTCACTGAAGAGACCACAAAGGTGTGAGTGGTAAAGCACTCCAGCAAGGAATAGCTCTGTGACCCTCGAGGCTAGCGAAGTTCGTTGGACCAAGTTAGATCGGAAGAGCGTCG	4.024124,4.130732,3.931931,3.7065842,3.5209193,3.5053546,3.3055723,3.6527705,3.2515743,2.900934,3.3020127,3.5225542,3.0514214	3.7662768,0.0,0.0	1,1	26.0,134.0	ggr.TRAJ_LABELS-0_x_TRAJ_LABELS-8-10-11.34_x_25.1419.combo-11	1419	ggr.TRAJ_LABELS-0_x_TRAJ_LABELS-8-10-11.34_x_25.1419	region=chr9:72726279-72727087;active=chr9:72726579-72726779;features=chr9:72726179-72727179	3.1200876,3.1122494,2.9767215,2.8152003,2.56914,2.4232707,2.3386223,2.7481458,2.4974785,2.3008275,2.3627143,2.6371233,2.4591715,2.018351,0.21158025,0.77300084,2.0466743,0.55708313,0.8630495	3.4258785,3.4256363,3.2321904,3.0416636,2.773766,2.6268268,2.5017016,2.9679961,2.6843803,2.444282,2.5254972,2.851008,2.6745312,2.387566,0.07883836,0.7301308,2.3024902,0.41624728,0.72780085	ERG,ATF1	554446	0.0027108835,0.004751279	0.46875		TGCTAATGTAAAAACACATTGGTGACAAGCACAGTCAAGATCCTGGCAGGAAGGAGGAAACAGAGGGTACAGTCAACCTGAGTAATTTGAGGGAAGCTCACTGAAGAGACCACAAAGGTGTGAGTGGTAAAGCACTCCAGCAAGGAATAGCTCTGTGACC	108	0,0,0,0,0,0,0,0,0,0,0,0,0,0,0,0,0,1,1	2242
22427	ggr.TRAJ_LABELS-0_x_TRAJ_LABELS-8-10-11.34_x_25.1419.combo-11.barcode-7	ACTGGCCGCTTCACTGTGCTAATGTAAAAACACATTGGTGACAAGCACAGTCAAGATCCTGGCAGGAAGGAGGAAACAGAGGGTACAGTCAACCTGAGTAATTTGAGGGAAGCTCACTGAAGAGACCACAAAGGTGTGAGTGGTAAAGCACTCCAGCAAGGAATAGCTCTGTGACCCTCGAGGCTAGCAGGCATGCTGCAGGAAGGATAGATCGGAAGAGCGTCG	4.024124,4.130732,3.931931,3.7065842,3.5209193,3.5053546,3.3055723,3.6527705,3.2515743,2.900934,3.3020127,3.5225542,3.0514214	3.7662768,0.0,0.0	1,1	26.0,134.0	ggr.TRAJ_LABELS-0_x_TRAJ_LABELS-8-10-11.34_x_25.1419.combo-11	1419	ggr.TRAJ_LABELS-0_x_TRAJ_LABELS-8-10-11.34_x_25.1419	region=chr9:72726279-72727087;active=chr9:72726579-72726779;features=chr9:72726179-72727179	3.1200876,3.1122494,2.9767215,2.8152003,2.56914,2.4232707,2.3386223,2.7481458,2.4974785,2.3008275,2.3627143,2.6371233,2.4591715,2.018351,0.21158025,0.77300084,2.0466743,0.55708313,0.8630495	3.4258785,3.4256363,3.2321904,3.0416636,2.773766,2.6268268,2.5017016,2.9679961,2.6843803,2.444282,2.5254972,2.851008,2.6745312,2.387566,0.07883836,0.7301308,2.3024902,0.41624728,0.72780085	ERG,ATF1	554446	0.0027108835,0.004751279	0.46875		TGCTAATGTAAAAACACATTGGTGACAAGCACAGTCAAGATCCTGGCAGGAAGGAGGAAACAGAGGGTACAGTCAACCTGAGTAATTTGAGGGAAGCTCACTGAAGAGACCACAAAGGTGTGAGTGGTAAAGCACTCCAGCAAGGAATAGCTCTGTGACC	108	0,0,0,0,0,0,0,0,0,0,0,0,0,0,0,0,0,1,1	2242
22428	ggr.TRAJ_LABELS-0_x_TRAJ_LABELS-8-10-11.34_x_25.1419.combo-11.barcode-8	ACTGGCCGCTTCACTGTGCTAATGTAAAAACACATTGGTGACAAGCACAGTCAAGATCCTGGCAGGAAGGAGGAAACAGAGGGTACAGTCAACCTGAGTAATTTGAGGGAAGCTCACTGAAGAGACCACAAAGGTGTGAGTGGTAAAGCACTCCAGCAAGGAATAGCTCTGTGACCCTCGAGGCTAGCCTTAATTGGTCCCGAGATCTAGATCGGAAGAGCGTCG	4.024124,4.130732,3.931931,3.7065842,3.5209193,3.5053546,3.3055723,3.6527705,3.2515743,2.900934,3.3020127,3.5225542,3.0514214	3.7662768,0.0,0.0	1,1	26.0,134.0	ggr.TRAJ_LABELS-0_x_TRAJ_LABELS-8-10-11.34_x_25.1419.combo-11	1419	ggr.TRAJ_LABELS-0_x_TRAJ_LABELS-8-10-11.34_x_25.1419	region=chr9:72726279-72727087;active=chr9:72726579-72726779;features=chr9:72726179-72727179	3.1200876,3.1122494,2.9767215,2.8152003,2.56914,2.4232707,2.3386223,2.7481458,2.4974785,2.3008275,2.3627143,2.6371233,2.4591715,2.018351,0.21158025,0.77300084,2.0466743,0.55708313,0.8630495	3.4258785,3.4256363,3.2321904,3.0416636,2.773766,2.6268268,2.5017016,2.9679961,2.6843803,2.444282,2.5254972,2.851008,2.6745312,2.387566,0.07883836,0.7301308,2.3024902,0.41624728,0.72780085	ERG,ATF1	554446	0.0027108835,0.004751279	0.46875		TGCTAATGTAAAAACACATTGGTGACAAGCACAGTCAAGATCCTGGCAGGAAGGAGGAAACAGAGGGTACAGTCAACCTGAGTAATTTGAGGGAAGCTCACTGAAGAGACCACAAAGGTGTGAGTGGTAAAGCACTCCAGCAAGGAATAGCTCTGTGACC	108	0,0,0,0,0,0,0,0,0,0,0,0,0,0,0,0,0,1,1	2242
22429	ggr.TRAJ_LABELS-0_x_TRAJ_LABELS-8-10-11.34_x_25.1419.combo-11.barcode-9	ACTGGCCGCTTCACTGTGCTAATGTAAAAACACATTGGTGACAAGCACAGTCAAGATCCTGGCAGGAAGGAGGAAACAGAGGGTACAGTCAACCTGAGTAATTTGAGGGAAGCTCACTGAAGAGACCACAAAGGTGTGAGTGGTAAAGCACTCCAGCAAGGAATAGCTCTGTGACCCTCGAGGCTAGCGAAGTTGCAATTTGCTATAAAGATCGGAAGAGCGTCG	4.024124,4.130732,3.931931,3.7065842,3.5209193,3.5053546,3.3055723,3.6527705,3.2515743,2.900934,3.3020127,3.5225542,3.0514214	3.7662768,0.0,0.0	1,1	26.0,134.0	ggr.TRAJ_LABELS-0_x_TRAJ_LABELS-8-10-11.34_x_25.1419.combo-11	1419	ggr.TRAJ_LABELS-0_x_TRAJ_LABELS-8-10-11.34_x_25.1419	region=chr9:72726279-72727087;active=chr9:72726579-72726779;features=chr9:72726179-72727179	3.1200876,3.1122494,2.9767215,2.8152003,2.56914,2.4232707,2.3386223,2.7481458,2.4974785,2.3008275,2.3627143,2.6371233,2.4591715,2.018351,0.21158025,0.77300084,2.0466743,0.55708313,0.8630495	3.4258785,3.4256363,3.2321904,3.0416636,2.773766,2.6268268,2.5017016,2.9679961,2.6843803,2.444282,2.5254972,2.851008,2.6745312,2.387566,0.07883836,0.7301308,2.3024902,0.41624728,0.72780085	ERG,ATF1	554446	0.0027108835,0.004751279	0.46875		TGCTAATGTAAAAACACATTGGTGACAAGCACAGTCAAGATCCTGGCAGGAAGGAGGAAACAGAGGGTACAGTCAACCTGAGTAATTTGAGGGAAGCTCACTGAAGAGACCACAAAGGTGTGAGTGGTAAAGCACTCCAGCAAGGAATAGCTCTGTGACC	108	0,0,0,0,0,0,0,0,0,0,0,0,0,0,0,0,0,1,1	2242
22430	ggr.TRAJ_LABELS-0_x_TRAJ_LABELS-8-10-11.34_x_25.1419.combo-NULL.barcode-0	ACTGGCCGCTTCACTGTGCTAATGTAAAAACACATTGCTTCGCAACCAAGTCAAGATCCTGGCAGGAAGGAGGAAACAGAGGGTACAGTCAACCTGAGTAATTTGAGGGAAGCTCACTGAAGAGACCACAAAGGTGTGAGTGGTAAAGGAAGCCAGCAAGGAATAGCTCTGTGACCCTCGAGGCTAGCATAGGTCTATCGAATGGTTAAGATCGGAAGAGCGTCG	4.024124,4.130732,3.931931,3.7065842,3.5209193,3.5053546,3.3055723,3.6527705,3.2515743,2.900934,3.3020127,3.5225542,3.0514214	3.7662768,0.0,0.0	-1	26.0,134.0	ggr.TRAJ_LABELS-0_x_TRAJ_LABELS-8-10-11.34_x_25.1419.combo-NULL	1419	ggr.TRAJ_LABELS-0_x_TRAJ_LABELS-8-10-11.34_x_25.1419	region=chr9:72726279-72727087;active=chr9:72726579-72726779;features=chr9:72726179-72727179	3.4429784,3.423719,3.2528348,3.0738022,2.7966452,2.6215503,2.5028067,2.9055834,2.6272044,2.397184,2.4385877,2.7501411,2.5921953,2.5892916,0.15593524,0.72343624,2.3313906,0.3624955,0.63752806	3.4258785,3.4256363,3.2321904,3.0416636,2.773766,2.6268268,2.5017016,2.9679961,2.6843803,2.444282,2.5254972,2.851008,2.6745312,2.387566,0.07883836,0.7301308,2.3024902,0.41624728,0.72780085	ERG,ATF1	554,0	0.0027108835,0.0	0.46875		TGCTAATGTAAAAACACATTGCTTCGCAACCAAGTCAAGATCCTGGCAGGAAGGAGGAAACAGAGGGTACAGTCAACCTGAGTAATTTGAGGGAAGCTCACTGAAGAGACCACAAAGGTGTGAGTGGTAAAGGAAGCCAGCAAGGAATAGCTCTGTGACC	108	0,0,0,0,0,0,0,0,0,0,0,0,0,0,0,0,0,1,1	2243
22431	ggr.TRAJ_LABELS-0_x_TRAJ_LABELS-8-10-11.34_x_25.1419.combo-NULL.barcode-1	ACTGGCCGCTTCACTGTGCTAATGTAAAAACACATTGCTTCGCAACCAAGTCAAGATCCTGGCAGGAAGGAGGAAACAGAGGGTACAGTCAACCTGAGTAATTTGAGGGAAGCTCACTGAAGAGACCACAAAGGTGTGAGTGGTAAAGGAAGCCAGCAAGGAATAGCTCTGTGACCCTCGAGGCTAGCGAAGTCATCTTATGCAGCGCAGATCGGAAGAGCGTCG	4.024124,4.130732,3.931931,3.7065842,3.5209193,3.5053546,3.3055723,3.6527705,3.2515743,2.900934,3.3020127,3.5225542,3.0514214	3.7662768,0.0,0.0	-1	26.0,134.0	ggr.TRAJ_LABELS-0_x_TRAJ_LABELS-8-10-11.34_x_25.1419.combo-NULL	1419	ggr.TRAJ_LABELS-0_x_TRAJ_LABELS-8-10-11.34_x_25.1419	region=chr9:72726279-72727087;active=chr9:72726579-72726779;features=chr9:72726179-72727179	3.4429784,3.423719,3.2528348,3.0738022,2.7966452,2.6215503,2.5028067,2.9055834,2.6272044,2.397184,2.4385877,2.7501411,2.5921953,2.5892916,0.15593524,0.72343624,2.3313906,0.3624955,0.63752806	3.4258785,3.4256363,3.2321904,3.0416636,2.773766,2.6268268,2.5017016,2.9679961,2.6843803,2.444282,2.5254972,2.851008,2.6745312,2.387566,0.07883836,0.7301308,2.3024902,0.41624728,0.72780085	ERG,ATF1	554,0	0.0027108835,0.0	0.46875		TGCTAATGTAAAAACACATTGCTTCGCAACCAAGTCAAGATCCTGGCAGGAAGGAGGAAACAGAGGGTACAGTCAACCTGAGTAATTTGAGGGAAGCTCACTGAAGAGACCACAAAGGTGTGAGTGGTAAAGGAAGCCAGCAAGGAATAGCTCTGTGACC	108	0,0,0,0,0,0,0,0,0,0,0,0,0,0,0,0,0,1,1	2243
22432	ggr.TRAJ_LABELS-0_x_TRAJ_LABELS-8-10-11.34_x_25.1419.combo-NULL.barcode-2	ACTGGCCGCTTCACTGTGCTAATGTAAAAACACATTGCTTCGCAACCAAGTCAAGATCCTGGCAGGAAGGAGGAAACAGAGGGTACAGTCAACCTGAGTAATTTGAGGGAAGCTCACTGAAGAGACCACAAAGGTGTGAGTGGTAAAGGAAGCCAGCAAGGAATAGCTCTGTGACCCTCGAGGCTAGCAAGATCTCGACTGTCGTCTAAGATCGGAAGAGCGTCG	4.024124,4.130732,3.931931,3.7065842,3.5209193,3.5053546,3.3055723,3.6527705,3.2515743,2.900934,3.3020127,3.5225542,3.0514214	3.7662768,0.0,0.0	-1	26.0,134.0	ggr.TRAJ_LABELS-0_x_TRAJ_LABELS-8-10-11.34_x_25.1419.combo-NULL	1419	ggr.TRAJ_LABELS-0_x_TRAJ_LABELS-8-10-11.34_x_25.1419	region=chr9:72726279-72727087;active=chr9:72726579-72726779;features=chr9:72726179-72727179	3.4429784,3.423719,3.2528348,3.0738022,2.7966452,2.6215503,2.5028067,2.9055834,2.6272044,2.397184,2.4385877,2.7501411,2.5921953,2.5892916,0.15593524,0.72343624,2.3313906,0.3624955,0.63752806	3.4258785,3.4256363,3.2321904,3.0416636,2.773766,2.6268268,2.5017016,2.9679961,2.6843803,2.444282,2.5254972,2.851008,2.6745312,2.387566,0.07883836,0.7301308,2.3024902,0.41624728,0.72780085	ERG,ATF1	554,0	0.0027108835,0.0	0.46875		TGCTAATGTAAAAACACATTGCTTCGCAACCAAGTCAAGATCCTGGCAGGAAGGAGGAAACAGAGGGTACAGTCAACCTGAGTAATTTGAGGGAAGCTCACTGAAGAGACCACAAAGGTGTGAGTGGTAAAGGAAGCCAGCAAGGAATAGCTCTGTGACC	108	0,0,0,0,0,0,0,0,0,0,0,0,0,0,0,0,0,1,1	2243
22433	ggr.TRAJ_LABELS-0_x_TRAJ_LABELS-8-10-11.34_x_25.1419.combo-NULL.barcode-3	ACTGGCCGCTTCACTGTGCTAATGTAAAAACACATTGCTTCGCAACCAAGTCAAGATCCTGGCAGGAAGGAGGAAACAGAGGGTACAGTCAACCTGAGTAATTTGAGGGAAGCTCACTGAAGAGACCACAAAGGTGTGAGTGGTAAAGGAAGCCAGCAAGGAATAGCTCTGTGACCCTCGAGGCTAGCGTATATCTTACTACTCCGTTAGATCGGAAGAGCGTCG	4.024124,4.130732,3.931931,3.7065842,3.5209193,3.5053546,3.3055723,3.6527705,3.2515743,2.900934,3.3020127,3.5225542,3.0514214	3.7662768,0.0,0.0	-1	26.0,134.0	ggr.TRAJ_LABELS-0_x_TRAJ_LABELS-8-10-11.34_x_25.1419.combo-NULL	1419	ggr.TRAJ_LABELS-0_x_TRAJ_LABELS-8-10-11.34_x_25.1419	region=chr9:72726279-72727087;active=chr9:72726579-72726779;features=chr9:72726179-72727179	3.4429784,3.423719,3.2528348,3.0738022,2.7966452,2.6215503,2.5028067,2.9055834,2.6272044,2.397184,2.4385877,2.7501411,2.5921953,2.5892916,0.15593524,0.72343624,2.3313906,0.3624955,0.63752806	3.4258785,3.4256363,3.2321904,3.0416636,2.773766,2.6268268,2.5017016,2.9679961,2.6843803,2.444282,2.5254972,2.851008,2.6745312,2.387566,0.07883836,0.7301308,2.3024902,0.41624728,0.72780085	ERG,ATF1	554,0	0.0027108835,0.0	0.46875		TGCTAATGTAAAAACACATTGCTTCGCAACCAAGTCAAGATCCTGGCAGGAAGGAGGAAACAGAGGGTACAGTCAACCTGAGTAATTTGAGGGAAGCTCACTGAAGAGACCACAAAGGTGTGAGTGGTAAAGGAAGCCAGCAAGGAATAGCTCTGTGACC	108	0,0,0,0,0,0,0,0,0,0,0,0,0,0,0,0,0,1,1	2243
22434	ggr.TRAJ_LABELS-0_x_TRAJ_LABELS-8-10-11.34_x_25.1419.combo-NULL.barcode-4	ACTGGCCGCTTCACTGTGCTAATGTAAAAACACATTGCTTCGCAACCAAGTCAAGATCCTGGCAGGAAGGAGGAAACAGAGGGTACAGTCAACCTGAGTAATTTGAGGGAAGCTCACTGAAGAGACCACAAAGGTGTGAGTGGTAAAGGAAGCCAGCAAGGAATAGCTCTGTGACCCTCGAGGCTAGCCGTCCTCTAGTCCTATCAATAGATCGGAAGAGCGTCG	4.024124,4.130732,3.931931,3.7065842,3.5209193,3.5053546,3.3055723,3.6527705,3.2515743,2.900934,3.3020127,3.5225542,3.0514214	3.7662768,0.0,0.0	-1	26.0,134.0	ggr.TRAJ_LABELS-0_x_TRAJ_LABELS-8-10-11.34_x_25.1419.combo-NULL	1419	ggr.TRAJ_LABELS-0_x_TRAJ_LABELS-8-10-11.34_x_25.1419	region=chr9:72726279-72727087;active=chr9:72726579-72726779;features=chr9:72726179-72727179	3.4429784,3.423719,3.2528348,3.0738022,2.7966452,2.6215503,2.5028067,2.9055834,2.6272044,2.397184,2.4385877,2.7501411,2.5921953,2.5892916,0.15593524,0.72343624,2.3313906,0.3624955,0.63752806	3.4258785,3.4256363,3.2321904,3.0416636,2.773766,2.6268268,2.5017016,2.9679961,2.6843803,2.444282,2.5254972,2.851008,2.6745312,2.387566,0.07883836,0.7301308,2.3024902,0.41624728,0.72780085	ERG,ATF1	554,0	0.0027108835,0.0	0.46875		TGCTAATGTAAAAACACATTGCTTCGCAACCAAGTCAAGATCCTGGCAGGAAGGAGGAAACAGAGGGTACAGTCAACCTGAGTAATTTGAGGGAAGCTCACTGAAGAGACCACAAAGGTGTGAGTGGTAAAGGAAGCCAGCAAGGAATAGCTCTGTGACC	108	0,0,0,0,0,0,0,0,0,0,0,0,0,0,0,0,0,1,1	2243
22435	ggr.TRAJ_LABELS-0_x_TRAJ_LABELS-8-10-11.34_x_25.1419.combo-NULL.barcode-5	ACTGGCCGCTTCACTGTGCTAATGTAAAAACACATTGCTTCGCAACCAAGTCAAGATCCTGGCAGGAAGGAGGAAACAGAGGGTACAGTCAACCTGAGTAATTTGAGGGAAGCTCACTGAAGAGACCACAAAGGTGTGAGTGGTAAAGGAAGCCAGCAAGGAATAGCTCTGTGACCCTCGAGGCTAGCGTATAGACTGCTGCTCTGATAGATCGGAAGAGCGTCG	4.024124,4.130732,3.931931,3.7065842,3.5209193,3.5053546,3.3055723,3.6527705,3.2515743,2.900934,3.3020127,3.5225542,3.0514214	3.7662768,0.0,0.0	-1	26.0,134.0	ggr.TRAJ_LABELS-0_x_TRAJ_LABELS-8-10-11.34_x_25.1419.combo-NULL	1419	ggr.TRAJ_LABELS-0_x_TRAJ_LABELS-8-10-11.34_x_25.1419	region=chr9:72726279-72727087;active=chr9:72726579-72726779;features=chr9:72726179-72727179	3.4429784,3.423719,3.2528348,3.0738022,2.7966452,2.6215503,2.5028067,2.9055834,2.6272044,2.397184,2.4385877,2.7501411,2.5921953,2.5892916,0.15593524,0.72343624,2.3313906,0.3624955,0.63752806	3.4258785,3.4256363,3.2321904,3.0416636,2.773766,2.6268268,2.5017016,2.9679961,2.6843803,2.444282,2.5254972,2.851008,2.6745312,2.387566,0.07883836,0.7301308,2.3024902,0.41624728,0.72780085	ERG,ATF1	554,0	0.0027108835,0.0	0.46875		TGCTAATGTAAAAACACATTGCTTCGCAACCAAGTCAAGATCCTGGCAGGAAGGAGGAAACAGAGGGTACAGTCAACCTGAGTAATTTGAGGGAAGCTCACTGAAGAGACCACAAAGGTGTGAGTGGTAAAGGAAGCCAGCAAGGAATAGCTCTGTGACC	108	0,0,0,0,0,0,0,0,0,0,0,0,0,0,0,0,0,1,1	2243
22436	ggr.TRAJ_LABELS-0_x_TRAJ_LABELS-8-10-11.34_x_25.1419.combo-NULL.barcode-6	ACTGGCCGCTTCACTGTGCTAATGTAAAAACACATTGCTTCGCAACCAAGTCAAGATCCTGGCAGGAAGGAGGAAACAGAGGGTACAGTCAACCTGAGTAATTTGAGGGAAGCTCACTGAAGAGACCACAAAGGTGTGAGTGGTAAAGGAAGCCAGCAAGGAATAGCTCTGTGACCCTCGAGGCTAGCATAGGCTCTCGTTGAGCTGCAGATCGGAAGAGCGTCG	4.024124,4.130732,3.931931,3.7065842,3.5209193,3.5053546,3.3055723,3.6527705,3.2515743,2.900934,3.3020127,3.5225542,3.0514214	3.7662768,0.0,0.0	-1	26.0,134.0	ggr.TRAJ_LABELS-0_x_TRAJ_LABELS-8-10-11.34_x_25.1419.combo-NULL	1419	ggr.TRAJ_LABELS-0_x_TRAJ_LABELS-8-10-11.34_x_25.1419	region=chr9:72726279-72727087;active=chr9:72726579-72726779;features=chr9:72726179-72727179	3.4429784,3.423719,3.2528348,3.0738022,2.7966452,2.6215503,2.5028067,2.9055834,2.6272044,2.397184,2.4385877,2.7501411,2.5921953,2.5892916,0.15593524,0.72343624,2.3313906,0.3624955,0.63752806	3.4258785,3.4256363,3.2321904,3.0416636,2.773766,2.6268268,2.5017016,2.9679961,2.6843803,2.444282,2.5254972,2.851008,2.6745312,2.387566,0.07883836,0.7301308,2.3024902,0.41624728,0.72780085	ERG,ATF1	554,0	0.0027108835,0.0	0.46875		TGCTAATGTAAAAACACATTGCTTCGCAACCAAGTCAAGATCCTGGCAGGAAGGAGGAAACAGAGGGTACAGTCAACCTGAGTAATTTGAGGGAAGCTCACTGAAGAGACCACAAAGGTGTGAGTGGTAAAGGAAGCCAGCAAGGAATAGCTCTGTGACC	108	0,0,0,0,0,0,0,0,0,0,0,0,0,0,0,0,0,1,1	2243
22437	ggr.TRAJ_LABELS-0_x_TRAJ_LABELS-8-10-11.34_x_25.1419.combo-NULL.barcode-7	ACTGGCCGCTTCACTGTGCTAATGTAAAAACACATTGCTTCGCAACCAAGTCAAGATCCTGGCAGGAAGGAGGAAACAGAGGGTACAGTCAACCTGAGTAATTTGAGGGAAGCTCACTGAAGAGACCACAAAGGTGTGAGTGGTAAAGGAAGCCAGCAAGGAATAGCTCTGTGACCCTCGAGGCTAGCGCTGGGGCTGGCGGATATGGAGATCGGAAGAGCGTCG	4.024124,4.130732,3.931931,3.7065842,3.5209193,3.5053546,3.3055723,3.6527705,3.2515743,2.900934,3.3020127,3.5225542,3.0514214	3.7662768,0.0,0.0	-1	26.0,134.0	ggr.TRAJ_LABELS-0_x_TRAJ_LABELS-8-10-11.34_x_25.1419.combo-NULL	1419	ggr.TRAJ_LABELS-0_x_TRAJ_LABELS-8-10-11.34_x_25.1419	region=chr9:72726279-72727087;active=chr9:72726579-72726779;features=chr9:72726179-72727179	3.4429784,3.423719,3.2528348,3.0738022,2.7966452,2.6215503,2.5028067,2.9055834,2.6272044,2.397184,2.4385877,2.7501411,2.5921953,2.5892916,0.15593524,0.72343624,2.3313906,0.3624955,0.63752806	3.4258785,3.4256363,3.2321904,3.0416636,2.773766,2.6268268,2.5017016,2.9679961,2.6843803,2.444282,2.5254972,2.851008,2.6745312,2.387566,0.07883836,0.7301308,2.3024902,0.41624728,0.72780085	ERG,ATF1	554,0	0.0027108835,0.0	0.46875		TGCTAATGTAAAAACACATTGCTTCGCAACCAAGTCAAGATCCTGGCAGGAAGGAGGAAACAGAGGGTACAGTCAACCTGAGTAATTTGAGGGAAGCTCACTGAAGAGACCACAAAGGTGTGAGTGGTAAAGGAAGCCAGCAAGGAATAGCTCTGTGACC	108	0,0,0,0,0,0,0,0,0,0,0,0,0,0,0,0,0,1,1	2243
22438	ggr.TRAJ_LABELS-0_x_TRAJ_LABELS-8-10-11.34_x_25.1419.combo-NULL.barcode-8	ACTGGCCGCTTCACTGTGCTAATGTAAAAACACATTGCTTCGCAACCAAGTCAAGATCCTGGCAGGAAGGAGGAAACAGAGGGTACAGTCAACCTGAGTAATTTGAGGGAAGCTCACTGAAGAGACCACAAAGGTGTGAGTGGTAAAGGAAGCCAGCAAGGAATAGCTCTGTGACCCTCGAGGCTAGCAGGCATGATGAGTTAGTCGAAGATCGGAAGAGCGTCG	4.024124,4.130732,3.931931,3.7065842,3.5209193,3.5053546,3.3055723,3.6527705,3.2515743,2.900934,3.3020127,3.5225542,3.0514214	3.7662768,0.0,0.0	-1	26.0,134.0	ggr.TRAJ_LABELS-0_x_TRAJ_LABELS-8-10-11.34_x_25.1419.combo-NULL	1419	ggr.TRAJ_LABELS-0_x_TRAJ_LABELS-8-10-11.34_x_25.1419	region=chr9:72726279-72727087;active=chr9:72726579-72726779;features=chr9:72726179-72727179	3.4429784,3.423719,3.2528348,3.0738022,2.7966452,2.6215503,2.5028067,2.9055834,2.6272044,2.397184,2.4385877,2.7501411,2.5921953,2.5892916,0.15593524,0.72343624,2.3313906,0.3624955,0.63752806	3.4258785,3.4256363,3.2321904,3.0416636,2.773766,2.6268268,2.5017016,2.9679961,2.6843803,2.444282,2.5254972,2.851008,2.6745312,2.387566,0.07883836,0.7301308,2.3024902,0.41624728,0.72780085	ERG,ATF1	554,0	0.0027108835,0.0	0.46875		TGCTAATGTAAAAACACATTGCTTCGCAACCAAGTCAAGATCCTGGCAGGAAGGAGGAAACAGAGGGTACAGTCAACCTGAGTAATTTGAGGGAAGCTCACTGAAGAGACCACAAAGGTGTGAGTGGTAAAGGAAGCCAGCAAGGAATAGCTCTGTGACC	108	0,0,0,0,0,0,0,0,0,0,0,0,0,0,0,0,0,1,1	2243
22439	ggr.TRAJ_LABELS-0_x_TRAJ_LABELS-8-10-11.34_x_25.1419.combo-NULL.barcode-9	ACTGGCCGCTTCACTGTGCTAATGTAAAAACACATTGCTTCGCAACCAAGTCAAGATCCTGGCAGGAAGGAGGAAACAGAGGGTACAGTCAACCTGAGTAATTTGAGGGAAGCTCACTGAAGAGACCACAAAGGTGTGAGTGGTAAAGGAAGCCAGCAAGGAATAGCTCTGTGACCCTCGAGGCTAGCGACCGCTTGCTGCTGCAACGAGATCGGAAGAGCGTCG	4.024124,4.130732,3.931931,3.7065842,3.5209193,3.5053546,3.3055723,3.6527705,3.2515743,2.900934,3.3020127,3.5225542,3.0514214	3.7662768,0.0,0.0	-1	26.0,134.0	ggr.TRAJ_LABELS-0_x_TRAJ_LABELS-8-10-11.34_x_25.1419.combo-NULL	1419	ggr.TRAJ_LABELS-0_x_TRAJ_LABELS-8-10-11.34_x_25.1419	region=chr9:72726279-72727087;active=chr9:72726579-72726779;features=chr9:72726179-72727179	3.4429784,3.423719,3.2528348,3.0738022,2.7966452,2.6215503,2.5028067,2.9055834,2.6272044,2.397184,2.4385877,2.7501411,2.5921953,2.5892916,0.15593524,0.72343624,2.3313906,0.3624955,0.63752806	3.4258785,3.4256363,3.2321904,3.0416636,2.773766,2.6268268,2.5017016,2.9679961,2.6843803,2.444282,2.5254972,2.851008,2.6745312,2.387566,0.07883836,0.7301308,2.3024902,0.41624728,0.72780085	ERG,ATF1	554,0	0.0027108835,0.0	0.46875		TGCTAATGTAAAAACACATTGCTTCGCAACCAAGTCAAGATCCTGGCAGGAAGGAGGAAACAGAGGGTACAGTCAACCTGAGTAATTTGAGGGAAGCTCACTGAAGAGACCACAAAGGTGTGAGTGGTAAAGGAAGCCAGCAAGGAATAGCTCTGTGACC	108	0,0,0,0,0,0,0,0,0,0,0,0,0,0,0,0,0,1,1	2243
22440	ggr.TRAJ_LABELS-0_x_TRAJ_LABELS-8-10-11.50_x_26.717.combo-00.barcode-0	ACTGGCCGCTTCACTGGAGGTATAAAGAGAGTGAACGATTCAAACAGCCCCAGAGCAGAGAGAAGTGCATGACTAATTATAATGTAATTTAAAGGCCTTACGGGATCATCCCCAGCACTGTGAAACTGGAGGAAGAAGCAGCATTCAAGTGAGTGAATGTGTATTTGGACTGAGCACTCGAGGCTAGCGCGCTTTCCATCTGCAGCGCAGATCGGAAGAGCGTCG	3.7323468,3.7189271,3.8254545,3.6144888,3.5870252,3.5157647,3.3757024,3.5602136,3.561484,3.5326028,3.4997396,3.600879,3.9582667	2.0823948,0.0,0.0	0,0	57.0,106.0	ggr.TRAJ_LABELS-0_x_TRAJ_LABELS-8-10-11.50_x_26.717.combo-00	717	ggr.TRAJ_LABELS-0_x_TRAJ_LABELS-8-10-11.50_x_26.717	region=chr12:24974415-24975422;active=chr12:24974615-24974815;features=chr12:24974215-24975215	3.6734822,3.6488624,3.575584,3.4393146,3.3052356,3.1879714,3.1128516,3.3842406,3.2537396,3.1859422,3.211272,3.3876426,3.3566124,1.729364,0.0,0.0,1.6428035,0.22848848,0.15777893	3.6734822,3.6488624,3.575584,3.4393146,3.3052356,3.1879714,3.1128516,3.3842406,3.2537396,3.1859422,3.211272,3.3876426,3.3566124,1.729364,0.0,0.0,1.6428035,0.22848848,0.15777893	LEF1,ATF1	0,0	0.0,0.0	0.43125		GAGGTATAAAGAGAGTGAACGATTCAAACAGCCCCAGAGCAGAGAGAAGTGCATGACTAATTATAATGTAATTTAAAGGCCTTACGGGATCATCCCCAGCACTGTGAAACTGGAGGAAGAAGCAGCATTCAAGTGAGTGAATGTGTATTTGGACTGAGCA	49	1,1,1,1,1,1,1,1,1,1,1,1,1,1,0,0,1,1,0	2244
22441	ggr.TRAJ_LABELS-0_x_TRAJ_LABELS-8-10-11.50_x_26.717.combo-00.barcode-1	ACTGGCCGCTTCACTGGAGGTATAAAGAGAGTGAACGATTCAAACAGCCCCAGAGCAGAGAGAAGTGCATGACTAATTATAATGTAATTTAAAGGCCTTACGGGATCATCCCCAGCACTGTGAAACTGGAGGAAGAAGCAGCATTCAAGTGAGTGAATGTGTATTTGGACTGAGCACTCGAGGCTAGCAGGCATAGCAGAAAGAGTATAGATCGGAAGAGCGTCG	3.7323468,3.7189271,3.8254545,3.6144888,3.5870252,3.5157647,3.3757024,3.5602136,3.561484,3.5326028,3.4997396,3.600879,3.9582667	2.0823948,0.0,0.0	0,0	57.0,106.0	ggr.TRAJ_LABELS-0_x_TRAJ_LABELS-8-10-11.50_x_26.717.combo-00	717	ggr.TRAJ_LABELS-0_x_TRAJ_LABELS-8-10-11.50_x_26.717	region=chr12:24974415-24975422;active=chr12:24974615-24974815;features=chr12:24974215-24975215	3.6734822,3.6488624,3.575584,3.4393146,3.3052356,3.1879714,3.1128516,3.3842406,3.2537396,3.1859422,3.211272,3.3876426,3.3566124,1.729364,0.0,0.0,1.6428035,0.22848848,0.15777893	3.6734822,3.6488624,3.575584,3.4393146,3.3052356,3.1879714,3.1128516,3.3842406,3.2537396,3.1859422,3.211272,3.3876426,3.3566124,1.729364,0.0,0.0,1.6428035,0.22848848,0.15777893	LEF1,ATF1	0,0	0.0,0.0	0.43125		GAGGTATAAAGAGAGTGAACGATTCAAACAGCCCCAGAGCAGAGAGAAGTGCATGACTAATTATAATGTAATTTAAAGGCCTTACGGGATCATCCCCAGCACTGTGAAACTGGAGGAAGAAGCAGCATTCAAGTGAGTGAATGTGTATTTGGACTGAGCA	49	1,1,1,1,1,1,1,1,1,1,1,1,1,1,0,0,1,1,0	2244
22442	ggr.TRAJ_LABELS-0_x_TRAJ_LABELS-8-10-11.50_x_26.717.combo-00.barcode-2	ACTGGCCGCTTCACTGGAGGTATAAAGAGAGTGAACGATTCAAACAGCCCCAGAGCAGAGAGAAGTGCATGACTAATTATAATGTAATTTAAAGGCCTTACGGGATCATCCCCAGCACTGTGAAACTGGAGGAAGAAGCAGCATTCAAGTGAGTGAATGTGTATTTGGACTGAGCACTCGAGGCTAGCATTCTTCAACGTCTCCGCAAAGATCGGAAGAGCGTCG	3.7323468,3.7189271,3.8254545,3.6144888,3.5870252,3.5157647,3.3757024,3.5602136,3.561484,3.5326028,3.4997396,3.600879,3.9582667	2.0823948,0.0,0.0	0,0	57.0,106.0	ggr.TRAJ_LABELS-0_x_TRAJ_LABELS-8-10-11.50_x_26.717.combo-00	717	ggr.TRAJ_LABELS-0_x_TRAJ_LABELS-8-10-11.50_x_26.717	region=chr12:24974415-24975422;active=chr12:24974615-24974815;features=chr12:24974215-24975215	3.6734822,3.6488624,3.575584,3.4393146,3.3052356,3.1879714,3.1128516,3.3842406,3.2537396,3.1859422,3.211272,3.3876426,3.3566124,1.729364,0.0,0.0,1.6428035,0.22848848,0.15777893	3.6734822,3.6488624,3.575584,3.4393146,3.3052356,3.1879714,3.1128516,3.3842406,3.2537396,3.1859422,3.211272,3.3876426,3.3566124,1.729364,0.0,0.0,1.6428035,0.22848848,0.15777893	LEF1,ATF1	0,0	0.0,0.0	0.43125		GAGGTATAAAGAGAGTGAACGATTCAAACAGCCCCAGAGCAGAGAGAAGTGCATGACTAATTATAATGTAATTTAAAGGCCTTACGGGATCATCCCCAGCACTGTGAAACTGGAGGAAGAAGCAGCATTCAAGTGAGTGAATGTGTATTTGGACTGAGCA	49	1,1,1,1,1,1,1,1,1,1,1,1,1,1,0,0,1,1,0	2244
22443	ggr.TRAJ_LABELS-0_x_TRAJ_LABELS-8-10-11.50_x_26.717.combo-00.barcode-3	ACTGGCCGCTTCACTGGAGGTATAAAGAGAGTGAACGATTCAAACAGCCCCAGAGCAGAGAGAAGTGCATGACTAATTATAATGTAATTTAAAGGCCTTACGGGATCATCCCCAGCACTGTGAAACTGGAGGAAGAAGCAGCATTCAAGTGAGTGAATGTGTATTTGGACTGAGCACTCGAGGCTAGCAGCGTATAGTCTCTTATTGGAGATCGGAAGAGCGTCG	3.7323468,3.7189271,3.8254545,3.6144888,3.5870252,3.5157647,3.3757024,3.5602136,3.561484,3.5326028,3.4997396,3.600879,3.9582667	2.0823948,0.0,0.0	0,0	57.0,106.0	ggr.TRAJ_LABELS-0_x_TRAJ_LABELS-8-10-11.50_x_26.717.combo-00	717	ggr.TRAJ_LABELS-0_x_TRAJ_LABELS-8-10-11.50_x_26.717	region=chr12:24974415-24975422;active=chr12:24974615-24974815;features=chr12:24974215-24975215	3.6734822,3.6488624,3.575584,3.4393146,3.3052356,3.1879714,3.1128516,3.3842406,3.2537396,3.1859422,3.211272,3.3876426,3.3566124,1.729364,0.0,0.0,1.6428035,0.22848848,0.15777893	3.6734822,3.6488624,3.575584,3.4393146,3.3052356,3.1879714,3.1128516,3.3842406,3.2537396,3.1859422,3.211272,3.3876426,3.3566124,1.729364,0.0,0.0,1.6428035,0.22848848,0.15777893	LEF1,ATF1	0,0	0.0,0.0	0.43125		GAGGTATAAAGAGAGTGAACGATTCAAACAGCCCCAGAGCAGAGAGAAGTGCATGACTAATTATAATGTAATTTAAAGGCCTTACGGGATCATCCCCAGCACTGTGAAACTGGAGGAAGAAGCAGCATTCAAGTGAGTGAATGTGTATTTGGACTGAGCA	49	1,1,1,1,1,1,1,1,1,1,1,1,1,1,0,0,1,1,0	2244
22444	ggr.TRAJ_LABELS-0_x_TRAJ_LABELS-8-10-11.50_x_26.717.combo-00.barcode-4	ACTGGCCGCTTCACTGGAGGTATAAAGAGAGTGAACGATTCAAACAGCCCCAGAGCAGAGAGAAGTGCATGACTAATTATAATGTAATTTAAAGGCCTTACGGGATCATCCCCAGCACTGTGAAACTGGAGGAAGAAGCAGCATTCAAGTGAGTGAATGTGTATTTGGACTGAGCACTCGAGGCTAGCTGGTCAGGTTACAATGCTGGAGATCGGAAGAGCGTCG	3.7323468,3.7189271,3.8254545,3.6144888,3.5870252,3.5157647,3.3757024,3.5602136,3.561484,3.5326028,3.4997396,3.600879,3.9582667	2.0823948,0.0,0.0	0,0	57.0,106.0	ggr.TRAJ_LABELS-0_x_TRAJ_LABELS-8-10-11.50_x_26.717.combo-00	717	ggr.TRAJ_LABELS-0_x_TRAJ_LABELS-8-10-11.50_x_26.717	region=chr12:24974415-24975422;active=chr12:24974615-24974815;features=chr12:24974215-24975215	3.6734822,3.6488624,3.575584,3.4393146,3.3052356,3.1879714,3.1128516,3.3842406,3.2537396,3.1859422,3.211272,3.3876426,3.3566124,1.729364,0.0,0.0,1.6428035,0.22848848,0.15777893	3.6734822,3.6488624,3.575584,3.4393146,3.3052356,3.1879714,3.1128516,3.3842406,3.2537396,3.1859422,3.211272,3.3876426,3.3566124,1.729364,0.0,0.0,1.6428035,0.22848848,0.15777893	LEF1,ATF1	0,0	0.0,0.0	0.43125		GAGGTATAAAGAGAGTGAACGATTCAAACAGCCCCAGAGCAGAGAGAAGTGCATGACTAATTATAATGTAATTTAAAGGCCTTACGGGATCATCCCCAGCACTGTGAAACTGGAGGAAGAAGCAGCATTCAAGTGAGTGAATGTGTATTTGGACTGAGCA	49	1,1,1,1,1,1,1,1,1,1,1,1,1,1,0,0,1,1,0	2244
22445	ggr.TRAJ_LABELS-0_x_TRAJ_LABELS-8-10-11.50_x_26.717.combo-00.barcode-5	ACTGGCCGCTTCACTGGAGGTATAAAGAGAGTGAACGATTCAAACAGCCCCAGAGCAGAGAGAAGTGCATGACTAATTATAATGTAATTTAAAGGCCTTACGGGATCATCCCCAGCACTGTGAAACTGGAGGAAGAAGCAGCATTCAAGTGAGTGAATGTGTATTTGGACTGAGCACTCGAGGCTAGCTAACCTGCTAGGCCAACGCAAGATCGGAAGAGCGTCG	3.7323468,3.7189271,3.8254545,3.6144888,3.5870252,3.5157647,3.3757024,3.5602136,3.561484,3.5326028,3.4997396,3.600879,3.9582667	2.0823948,0.0,0.0	0,0	57.0,106.0	ggr.TRAJ_LABELS-0_x_TRAJ_LABELS-8-10-11.50_x_26.717.combo-00	717	ggr.TRAJ_LABELS-0_x_TRAJ_LABELS-8-10-11.50_x_26.717	region=chr12:24974415-24975422;active=chr12:24974615-24974815;features=chr12:24974215-24975215	3.6734822,3.6488624,3.575584,3.4393146,3.3052356,3.1879714,3.1128516,3.3842406,3.2537396,3.1859422,3.211272,3.3876426,3.3566124,1.729364,0.0,0.0,1.6428035,0.22848848,0.15777893	3.6734822,3.6488624,3.575584,3.4393146,3.3052356,3.1879714,3.1128516,3.3842406,3.2537396,3.1859422,3.211272,3.3876426,3.3566124,1.729364,0.0,0.0,1.6428035,0.22848848,0.15777893	LEF1,ATF1	0,0	0.0,0.0	0.43125		GAGGTATAAAGAGAGTGAACGATTCAAACAGCCCCAGAGCAGAGAGAAGTGCATGACTAATTATAATGTAATTTAAAGGCCTTACGGGATCATCCCCAGCACTGTGAAACTGGAGGAAGAAGCAGCATTCAAGTGAGTGAATGTGTATTTGGACTGAGCA	49	1,1,1,1,1,1,1,1,1,1,1,1,1,1,0,0,1,1,0	2244
22446	ggr.TRAJ_LABELS-0_x_TRAJ_LABELS-8-10-11.50_x_26.717.combo-00.barcode-6	ACTGGCCGCTTCACTGGAGGTATAAAGAGAGTGAACGATTCAAACAGCCCCAGAGCAGAGAGAAGTGCATGACTAATTATAATGTAATTTAAAGGCCTTACGGGATCATCCCCAGCACTGTGAAACTGGAGGAAGAAGCAGCATTCAAGTGAGTGAATGTGTATTTGGACTGAGCACTCGAGGCTAGCAACTCATTCGGCTTGAATTGAGATCGGAAGAGCGTCG	3.7323468,3.7189271,3.8254545,3.6144888,3.5870252,3.5157647,3.3757024,3.5602136,3.561484,3.5326028,3.4997396,3.600879,3.9582667	2.0823948,0.0,0.0	0,0	57.0,106.0	ggr.TRAJ_LABELS-0_x_TRAJ_LABELS-8-10-11.50_x_26.717.combo-00	717	ggr.TRAJ_LABELS-0_x_TRAJ_LABELS-8-10-11.50_x_26.717	region=chr12:24974415-24975422;active=chr12:24974615-24974815;features=chr12:24974215-24975215	3.6734822,3.6488624,3.575584,3.4393146,3.3052356,3.1879714,3.1128516,3.3842406,3.2537396,3.1859422,3.211272,3.3876426,3.3566124,1.729364,0.0,0.0,1.6428035,0.22848848,0.15777893	3.6734822,3.6488624,3.575584,3.4393146,3.3052356,3.1879714,3.1128516,3.3842406,3.2537396,3.1859422,3.211272,3.3876426,3.3566124,1.729364,0.0,0.0,1.6428035,0.22848848,0.15777893	LEF1,ATF1	0,0	0.0,0.0	0.43125		GAGGTATAAAGAGAGTGAACGATTCAAACAGCCCCAGAGCAGAGAGAAGTGCATGACTAATTATAATGTAATTTAAAGGCCTTACGGGATCATCCCCAGCACTGTGAAACTGGAGGAAGAAGCAGCATTCAAGTGAGTGAATGTGTATTTGGACTGAGCA	49	1,1,1,1,1,1,1,1,1,1,1,1,1,1,0,0,1,1,0	2244
22447	ggr.TRAJ_LABELS-0_x_TRAJ_LABELS-8-10-11.50_x_26.717.combo-00.barcode-7	ACTGGCCGCTTCACTGGAGGTATAAAGAGAGTGAACGATTCAAACAGCCCCAGAGCAGAGAGAAGTGCATGACTAATTATAATGTAATTTAAAGGCCTTACGGGATCATCCCCAGCACTGTGAAACTGGAGGAAGAAGCAGCATTCAAGTGAGTGAATGTGTATTTGGACTGAGCACTCGAGGCTAGCTGAGATTATCCTTATCGGATAGATCGGAAGAGCGTCG	3.7323468,3.7189271,3.8254545,3.6144888,3.5870252,3.5157647,3.3757024,3.5602136,3.561484,3.5326028,3.4997396,3.600879,3.9582667	2.0823948,0.0,0.0	0,0	57.0,106.0	ggr.TRAJ_LABELS-0_x_TRAJ_LABELS-8-10-11.50_x_26.717.combo-00	717	ggr.TRAJ_LABELS-0_x_TRAJ_LABELS-8-10-11.50_x_26.717	region=chr12:24974415-24975422;active=chr12:24974615-24974815;features=chr12:24974215-24975215	3.6734822,3.6488624,3.575584,3.4393146,3.3052356,3.1879714,3.1128516,3.3842406,3.2537396,3.1859422,3.211272,3.3876426,3.3566124,1.729364,0.0,0.0,1.6428035,0.22848848,0.15777893	3.6734822,3.6488624,3.575584,3.4393146,3.3052356,3.1879714,3.1128516,3.3842406,3.2537396,3.1859422,3.211272,3.3876426,3.3566124,1.729364,0.0,0.0,1.6428035,0.22848848,0.15777893	LEF1,ATF1	0,0	0.0,0.0	0.43125		GAGGTATAAAGAGAGTGAACGATTCAAACAGCCCCAGAGCAGAGAGAAGTGCATGACTAATTATAATGTAATTTAAAGGCCTTACGGGATCATCCCCAGCACTGTGAAACTGGAGGAAGAAGCAGCATTCAAGTGAGTGAATGTGTATTTGGACTGAGCA	49	1,1,1,1,1,1,1,1,1,1,1,1,1,1,0,0,1,1,0	2244
22448	ggr.TRAJ_LABELS-0_x_TRAJ_LABELS-8-10-11.50_x_26.717.combo-00.barcode-8	ACTGGCCGCTTCACTGGAGGTATAAAGAGAGTGAACGATTCAAACAGCCCCAGAGCAGAGAGAAGTGCATGACTAATTATAATGTAATTTAAAGGCCTTACGGGATCATCCCCAGCACTGTGAAACTGGAGGAAGAAGCAGCATTCAAGTGAGTGAATGTGTATTTGGACTGAGCACTCGAGGCTAGCTAACCCTACGGTAAGTTAAGAGATCGGAAGAGCGTCG	3.7323468,3.7189271,3.8254545,3.6144888,3.5870252,3.5157647,3.3757024,3.5602136,3.561484,3.5326028,3.4997396,3.600879,3.9582667	2.0823948,0.0,0.0	0,0	57.0,106.0	ggr.TRAJ_LABELS-0_x_TRAJ_LABELS-8-10-11.50_x_26.717.combo-00	717	ggr.TRAJ_LABELS-0_x_TRAJ_LABELS-8-10-11.50_x_26.717	region=chr12:24974415-24975422;active=chr12:24974615-24974815;features=chr12:24974215-24975215	3.6734822,3.6488624,3.575584,3.4393146,3.3052356,3.1879714,3.1128516,3.3842406,3.2537396,3.1859422,3.211272,3.3876426,3.3566124,1.729364,0.0,0.0,1.6428035,0.22848848,0.15777893	3.6734822,3.6488624,3.575584,3.4393146,3.3052356,3.1879714,3.1128516,3.3842406,3.2537396,3.1859422,3.211272,3.3876426,3.3566124,1.729364,0.0,0.0,1.6428035,0.22848848,0.15777893	LEF1,ATF1	0,0	0.0,0.0	0.43125		GAGGTATAAAGAGAGTGAACGATTCAAACAGCCCCAGAGCAGAGAGAAGTGCATGACTAATTATAATGTAATTTAAAGGCCTTACGGGATCATCCCCAGCACTGTGAAACTGGAGGAAGAAGCAGCATTCAAGTGAGTGAATGTGTATTTGGACTGAGCA	49	1,1,1,1,1,1,1,1,1,1,1,1,1,1,0,0,1,1,0	2244
22449	ggr.TRAJ_LABELS-0_x_TRAJ_LABELS-8-10-11.50_x_26.717.combo-00.barcode-9	ACTGGCCGCTTCACTGGAGGTATAAAGAGAGTGAACGATTCAAACAGCCCCAGAGCAGAGAGAAGTGCATGACTAATTATAATGTAATTTAAAGGCCTTACGGGATCATCCCCAGCACTGTGAAACTGGAGGAAGAAGCAGCATTCAAGTGAGTGAATGTGTATTTGGACTGAGCACTCGAGGCTAGCCTCTGTTAAGATTACTCTGGAGATCGGAAGAGCGTCG	3.7323468,3.7189271,3.8254545,3.6144888,3.5870252,3.5157647,3.3757024,3.5602136,3.561484,3.5326028,3.4997396,3.600879,3.9582667	2.0823948,0.0,0.0	0,0	57.0,106.0	ggr.TRAJ_LABELS-0_x_TRAJ_LABELS-8-10-11.50_x_26.717.combo-00	717	ggr.TRAJ_LABELS-0_x_TRAJ_LABELS-8-10-11.50_x_26.717	region=chr12:24974415-24975422;active=chr12:24974615-24974815;features=chr12:24974215-24975215	3.6734822,3.6488624,3.575584,3.4393146,3.3052356,3.1879714,3.1128516,3.3842406,3.2537396,3.1859422,3.211272,3.3876426,3.3566124,1.729364,0.0,0.0,1.6428035,0.22848848,0.15777893	3.6734822,3.6488624,3.575584,3.4393146,3.3052356,3.1879714,3.1128516,3.3842406,3.2537396,3.1859422,3.211272,3.3876426,3.3566124,1.729364,0.0,0.0,1.6428035,0.22848848,0.15777893	LEF1,ATF1	0,0	0.0,0.0	0.43125		GAGGTATAAAGAGAGTGAACGATTCAAACAGCCCCAGAGCAGAGAGAAGTGCATGACTAATTATAATGTAATTTAAAGGCCTTACGGGATCATCCCCAGCACTGTGAAACTGGAGGAAGAAGCAGCATTCAAGTGAGTGAATGTGTATTTGGACTGAGCA	49	1,1,1,1,1,1,1,1,1,1,1,1,1,1,0,0,1,1,0	2244
22450	ggr.TRAJ_LABELS-0_x_TRAJ_LABELS-8-10-11.50_x_26.717.combo-01.barcode-0	ACTGGCCGCTTCACTGGAGGTATAAAGAGAGTGAACGATTCAAACAGCCCCAGAGCAGAGAGAAGTGCAGTATTATCAATAATGTAATTTAAAGGCCTTACGGGATCATCCCCAGCACTGTGAAACTGGAGGAAGAAGCAGCATTCAAGTGAGTGAATGTGTATTTGGACTGAGCACTCGAGGCTAGCGATACAATGGCAAAGAGTATAGATCGGAAGAGCGTCG	3.7323468,3.7189271,3.8254545,3.6144888,3.5870252,3.5157647,3.3757024,3.5602136,3.561484,3.5326028,3.4997396,3.600879,3.9582667	2.0823948,0.0,0.0	0,1	57.0,106.0	ggr.TRAJ_LABELS-0_x_TRAJ_LABELS-8-10-11.50_x_26.717.combo-01	717	ggr.TRAJ_LABELS-0_x_TRAJ_LABELS-8-10-11.50_x_26.717	region=chr12:24974415-24975422;active=chr12:24974615-24974815;features=chr12:24974215-24975215	1.7306837,1.7168595,1.6261933,1.461355,1.3108097,1.2188914,1.1647768,1.3120985,1.2128686,1.1193869,1.1073998,1.2921253,1.2268369,0.79686767,0.0,0.0,0.42839155,0.0,0.0	3.6734822,3.6488624,3.575584,3.4393146,3.3052356,3.1879714,3.1128516,3.3842406,3.2537396,3.1859422,3.211272,3.3876426,3.3566124,1.729364,0.0,0.0,1.6428035,0.22848848,0.15777893	LEF1,ATF1	0,477	0.0,0.01534621	0.43125		GAGGTATAAAGAGAGTGAACGATTCAAACAGCCCCAGAGCAGAGAGAAGTGCAGTATTATCAATAATGTAATTTAAAGGCCTTACGGGATCATCCCCAGCACTGTGAAACTGGAGGAAGAAGCAGCATTCAAGTGAGTGAATGTGTATTTGGACTGAGCA	49	1,1,1,1,1,1,1,1,1,1,1,1,1,1,0,0,1,1,0	2245
22451	ggr.TRAJ_LABELS-0_x_TRAJ_LABELS-8-10-11.50_x_26.717.combo-01.barcode-1	ACTGGCCGCTTCACTGGAGGTATAAAGAGAGTGAACGATTCAAACAGCCCCAGAGCAGAGAGAAGTGCAGTATTATCAATAATGTAATTTAAAGGCCTTACGGGATCATCCCCAGCACTGTGAAACTGGAGGAAGAAGCAGCATTCAAGTGAGTGAATGTGTATTTGGACTGAGCACTCGAGGCTAGCAGTTGTAGGCTTTATCGGATAGATCGGAAGAGCGTCG	3.7323468,3.7189271,3.8254545,3.6144888,3.5870252,3.5157647,3.3757024,3.5602136,3.561484,3.5326028,3.4997396,3.600879,3.9582667	2.0823948,0.0,0.0	0,1	57.0,106.0	ggr.TRAJ_LABELS-0_x_TRAJ_LABELS-8-10-11.50_x_26.717.combo-01	717	ggr.TRAJ_LABELS-0_x_TRAJ_LABELS-8-10-11.50_x_26.717	region=chr12:24974415-24975422;active=chr12:24974615-24974815;features=chr12:24974215-24975215	1.7306837,1.7168595,1.6261933,1.461355,1.3108097,1.2188914,1.1647768,1.3120985,1.2128686,1.1193869,1.1073998,1.2921253,1.2268369,0.79686767,0.0,0.0,0.42839155,0.0,0.0	3.6734822,3.6488624,3.575584,3.4393146,3.3052356,3.1879714,3.1128516,3.3842406,3.2537396,3.1859422,3.211272,3.3876426,3.3566124,1.729364,0.0,0.0,1.6428035,0.22848848,0.15777893	LEF1,ATF1	0,477	0.0,0.01534621	0.43125		GAGGTATAAAGAGAGTGAACGATTCAAACAGCCCCAGAGCAGAGAGAAGTGCAGTATTATCAATAATGTAATTTAAAGGCCTTACGGGATCATCCCCAGCACTGTGAAACTGGAGGAAGAAGCAGCATTCAAGTGAGTGAATGTGTATTTGGACTGAGCA	49	1,1,1,1,1,1,1,1,1,1,1,1,1,1,0,0,1,1,0	2245
22452	ggr.TRAJ_LABELS-0_x_TRAJ_LABELS-8-10-11.50_x_26.717.combo-01.barcode-2	ACTGGCCGCTTCACTGGAGGTATAAAGAGAGTGAACGATTCAAACAGCCCCAGAGCAGAGAGAAGTGCAGTATTATCAATAATGTAATTTAAAGGCCTTACGGGATCATCCCCAGCACTGTGAAACTGGAGGAAGAAGCAGCATTCAAGTGAGTGAATGTGTATTTGGACTGAGCACTCGAGGCTAGCCGTCCGGCTGGCAATATGCTAGATCGGAAGAGCGTCG	3.7323468,3.7189271,3.8254545,3.6144888,3.5870252,3.5157647,3.3757024,3.5602136,3.561484,3.5326028,3.4997396,3.600879,3.9582667	2.0823948,0.0,0.0	0,1	57.0,106.0	ggr.TRAJ_LABELS-0_x_TRAJ_LABELS-8-10-11.50_x_26.717.combo-01	717	ggr.TRAJ_LABELS-0_x_TRAJ_LABELS-8-10-11.50_x_26.717	region=chr12:24974415-24975422;active=chr12:24974615-24974815;features=chr12:24974215-24975215	1.7306837,1.7168595,1.6261933,1.461355,1.3108097,1.2188914,1.1647768,1.3120985,1.2128686,1.1193869,1.1073998,1.2921253,1.2268369,0.79686767,0.0,0.0,0.42839155,0.0,0.0	3.6734822,3.6488624,3.575584,3.4393146,3.3052356,3.1879714,3.1128516,3.3842406,3.2537396,3.1859422,3.211272,3.3876426,3.3566124,1.729364,0.0,0.0,1.6428035,0.22848848,0.15777893	LEF1,ATF1	0,477	0.0,0.01534621	0.43125		GAGGTATAAAGAGAGTGAACGATTCAAACAGCCCCAGAGCAGAGAGAAGTGCAGTATTATCAATAATGTAATTTAAAGGCCTTACGGGATCATCCCCAGCACTGTGAAACTGGAGGAAGAAGCAGCATTCAAGTGAGTGAATGTGTATTTGGACTGAGCA	49	1,1,1,1,1,1,1,1,1,1,1,1,1,1,0,0,1,1,0	2245
22453	ggr.TRAJ_LABELS-0_x_TRAJ_LABELS-8-10-11.50_x_26.717.combo-01.barcode-3	ACTGGCCGCTTCACTGGAGGTATAAAGAGAGTGAACGATTCAAACAGCCCCAGAGCAGAGAGAAGTGCAGTATTATCAATAATGTAATTTAAAGGCCTTACGGGATCATCCCCAGCACTGTGAAACTGGAGGAAGAAGCAGCATTCAAGTGAGTGAATGTGTATTTGGACTGAGCACTCGAGGCTAGCTGAGAGCAGGAGCGCTCAACAGATCGGAAGAGCGTCG	3.7323468,3.7189271,3.8254545,3.6144888,3.5870252,3.5157647,3.3757024,3.5602136,3.561484,3.5326028,3.4997396,3.600879,3.9582667	2.0823948,0.0,0.0	0,1	57.0,106.0	ggr.TRAJ_LABELS-0_x_TRAJ_LABELS-8-10-11.50_x_26.717.combo-01	717	ggr.TRAJ_LABELS-0_x_TRAJ_LABELS-8-10-11.50_x_26.717	region=chr12:24974415-24975422;active=chr12:24974615-24974815;features=chr12:24974215-24975215	1.7306837,1.7168595,1.6261933,1.461355,1.3108097,1.2188914,1.1647768,1.3120985,1.2128686,1.1193869,1.1073998,1.2921253,1.2268369,0.79686767,0.0,0.0,0.42839155,0.0,0.0	3.6734822,3.6488624,3.575584,3.4393146,3.3052356,3.1879714,3.1128516,3.3842406,3.2537396,3.1859422,3.211272,3.3876426,3.3566124,1.729364,0.0,0.0,1.6428035,0.22848848,0.15777893	LEF1,ATF1	0,477	0.0,0.01534621	0.43125		GAGGTATAAAGAGAGTGAACGATTCAAACAGCCCCAGAGCAGAGAGAAGTGCAGTATTATCAATAATGTAATTTAAAGGCCTTACGGGATCATCCCCAGCACTGTGAAACTGGAGGAAGAAGCAGCATTCAAGTGAGTGAATGTGTATTTGGACTGAGCA	49	1,1,1,1,1,1,1,1,1,1,1,1,1,1,0,0,1,1,0	2245
22454	ggr.TRAJ_LABELS-0_x_TRAJ_LABELS-8-10-11.50_x_26.717.combo-01.barcode-4	ACTGGCCGCTTCACTGGAGGTATAAAGAGAGTGAACGATTCAAACAGCCCCAGAGCAGAGAGAAGTGCAGTATTATCAATAATGTAATTTAAAGGCCTTACGGGATCATCCCCAGCACTGTGAAACTGGAGGAAGAAGCAGCATTCAAGTGAGTGAATGTGTATTTGGACTGAGCACTCGAGGCTAGCAGCGTCGAATATAAGGATAAAGATCGGAAGAGCGTCG	3.7323468,3.7189271,3.8254545,3.6144888,3.5870252,3.5157647,3.3757024,3.5602136,3.561484,3.5326028,3.4997396,3.600879,3.9582667	2.0823948,0.0,0.0	0,1	57.0,106.0	ggr.TRAJ_LABELS-0_x_TRAJ_LABELS-8-10-11.50_x_26.717.combo-01	717	ggr.TRAJ_LABELS-0_x_TRAJ_LABELS-8-10-11.50_x_26.717	region=chr12:24974415-24975422;active=chr12:24974615-24974815;features=chr12:24974215-24975215	1.7306837,1.7168595,1.6261933,1.461355,1.3108097,1.2188914,1.1647768,1.3120985,1.2128686,1.1193869,1.1073998,1.2921253,1.2268369,0.79686767,0.0,0.0,0.42839155,0.0,0.0	3.6734822,3.6488624,3.575584,3.4393146,3.3052356,3.1879714,3.1128516,3.3842406,3.2537396,3.1859422,3.211272,3.3876426,3.3566124,1.729364,0.0,0.0,1.6428035,0.22848848,0.15777893	LEF1,ATF1	0,477	0.0,0.01534621	0.43125		GAGGTATAAAGAGAGTGAACGATTCAAACAGCCCCAGAGCAGAGAGAAGTGCAGTATTATCAATAATGTAATTTAAAGGCCTTACGGGATCATCCCCAGCACTGTGAAACTGGAGGAAGAAGCAGCATTCAAGTGAGTGAATGTGTATTTGGACTGAGCA	49	1,1,1,1,1,1,1,1,1,1,1,1,1,1,0,0,1,1,0	2245
22455	ggr.TRAJ_LABELS-0_x_TRAJ_LABELS-8-10-11.50_x_26.717.combo-01.barcode-5	ACTGGCCGCTTCACTGGAGGTATAAAGAGAGTGAACGATTCAAACAGCCCCAGAGCAGAGAGAAGTGCAGTATTATCAATAATGTAATTTAAAGGCCTTACGGGATCATCCCCAGCACTGTGAAACTGGAGGAAGAAGCAGCATTCAAGTGAGTGAATGTGTATTTGGACTGAGCACTCGAGGCTAGCATAGGATCAATGACTTAAGTAGATCGGAAGAGCGTCG	3.7323468,3.7189271,3.8254545,3.6144888,3.5870252,3.5157647,3.3757024,3.5602136,3.561484,3.5326028,3.4997396,3.600879,3.9582667	2.0823948,0.0,0.0	0,1	57.0,106.0	ggr.TRAJ_LABELS-0_x_TRAJ_LABELS-8-10-11.50_x_26.717.combo-01	717	ggr.TRAJ_LABELS-0_x_TRAJ_LABELS-8-10-11.50_x_26.717	region=chr12:24974415-24975422;active=chr12:24974615-24974815;features=chr12:24974215-24975215	1.7306837,1.7168595,1.6261933,1.461355,1.3108097,1.2188914,1.1647768,1.3120985,1.2128686,1.1193869,1.1073998,1.2921253,1.2268369,0.79686767,0.0,0.0,0.42839155,0.0,0.0	3.6734822,3.6488624,3.575584,3.4393146,3.3052356,3.1879714,3.1128516,3.3842406,3.2537396,3.1859422,3.211272,3.3876426,3.3566124,1.729364,0.0,0.0,1.6428035,0.22848848,0.15777893	LEF1,ATF1	0,477	0.0,0.01534621	0.43125		GAGGTATAAAGAGAGTGAACGATTCAAACAGCCCCAGAGCAGAGAGAAGTGCAGTATTATCAATAATGTAATTTAAAGGCCTTACGGGATCATCCCCAGCACTGTGAAACTGGAGGAAGAAGCAGCATTCAAGTGAGTGAATGTGTATTTGGACTGAGCA	49	1,1,1,1,1,1,1,1,1,1,1,1,1,1,0,0,1,1,0	2245
22456	ggr.TRAJ_LABELS-0_x_TRAJ_LABELS-8-10-11.50_x_26.717.combo-01.barcode-6	ACTGGCCGCTTCACTGGAGGTATAAAGAGAGTGAACGATTCAAACAGCCCCAGAGCAGAGAGAAGTGCAGTATTATCAATAATGTAATTTAAAGGCCTTACGGGATCATCCCCAGCACTGTGAAACTGGAGGAAGAAGCAGCATTCAAGTGAGTGAATGTGTATTTGGACTGAGCACTCGAGGCTAGCCGTCCGACCAACAATGCTGGAGATCGGAAGAGCGTCG	3.7323468,3.7189271,3.8254545,3.6144888,3.5870252,3.5157647,3.3757024,3.5602136,3.561484,3.5326028,3.4997396,3.600879,3.9582667	2.0823948,0.0,0.0	0,1	57.0,106.0	ggr.TRAJ_LABELS-0_x_TRAJ_LABELS-8-10-11.50_x_26.717.combo-01	717	ggr.TRAJ_LABELS-0_x_TRAJ_LABELS-8-10-11.50_x_26.717	region=chr12:24974415-24975422;active=chr12:24974615-24974815;features=chr12:24974215-24975215	1.7306837,1.7168595,1.6261933,1.461355,1.3108097,1.2188914,1.1647768,1.3120985,1.2128686,1.1193869,1.1073998,1.2921253,1.2268369,0.79686767,0.0,0.0,0.42839155,0.0,0.0	3.6734822,3.6488624,3.575584,3.4393146,3.3052356,3.1879714,3.1128516,3.3842406,3.2537396,3.1859422,3.211272,3.3876426,3.3566124,1.729364,0.0,0.0,1.6428035,0.22848848,0.15777893	LEF1,ATF1	0,477	0.0,0.01534621	0.43125		GAGGTATAAAGAGAGTGAACGATTCAAACAGCCCCAGAGCAGAGAGAAGTGCAGTATTATCAATAATGTAATTTAAAGGCCTTACGGGATCATCCCCAGCACTGTGAAACTGGAGGAAGAAGCAGCATTCAAGTGAGTGAATGTGTATTTGGACTGAGCA	49	1,1,1,1,1,1,1,1,1,1,1,1,1,1,0,0,1,1,0	2245
22457	ggr.TRAJ_LABELS-0_x_TRAJ_LABELS-8-10-11.50_x_26.717.combo-01.barcode-7	ACTGGCCGCTTCACTGGAGGTATAAAGAGAGTGAACGATTCAAACAGCCCCAGAGCAGAGAGAAGTGCAGTATTATCAATAATGTAATTTAAAGGCCTTACGGGATCATCCCCAGCACTGTGAAACTGGAGGAAGAAGCAGCATTCAAGTGAGTGAATGTGTATTTGGACTGAGCACTCGAGGCTAGCTAACCTGGTCTCCCGTTCAAAGATCGGAAGAGCGTCG	3.7323468,3.7189271,3.8254545,3.6144888,3.5870252,3.5157647,3.3757024,3.5602136,3.561484,3.5326028,3.4997396,3.600879,3.9582667	2.0823948,0.0,0.0	0,1	57.0,106.0	ggr.TRAJ_LABELS-0_x_TRAJ_LABELS-8-10-11.50_x_26.717.combo-01	717	ggr.TRAJ_LABELS-0_x_TRAJ_LABELS-8-10-11.50_x_26.717	region=chr12:24974415-24975422;active=chr12:24974615-24974815;features=chr12:24974215-24975215	1.7306837,1.7168595,1.6261933,1.461355,1.3108097,1.2188914,1.1647768,1.3120985,1.2128686,1.1193869,1.1073998,1.2921253,1.2268369,0.79686767,0.0,0.0,0.42839155,0.0,0.0	3.6734822,3.6488624,3.575584,3.4393146,3.3052356,3.1879714,3.1128516,3.3842406,3.2537396,3.1859422,3.211272,3.3876426,3.3566124,1.729364,0.0,0.0,1.6428035,0.22848848,0.15777893	LEF1,ATF1	0,477	0.0,0.01534621	0.43125		GAGGTATAAAGAGAGTGAACGATTCAAACAGCCCCAGAGCAGAGAGAAGTGCAGTATTATCAATAATGTAATTTAAAGGCCTTACGGGATCATCCCCAGCACTGTGAAACTGGAGGAAGAAGCAGCATTCAAGTGAGTGAATGTGTATTTGGACTGAGCA	49	1,1,1,1,1,1,1,1,1,1,1,1,1,1,0,0,1,1,0	2245
22458	ggr.TRAJ_LABELS-0_x_TRAJ_LABELS-8-10-11.50_x_26.717.combo-01.barcode-8	ACTGGCCGCTTCACTGGAGGTATAAAGAGAGTGAACGATTCAAACAGCCCCAGAGCAGAGAGAAGTGCAGTATTATCAATAATGTAATTTAAAGGCCTTACGGGATCATCCCCAGCACTGTGAAACTGGAGGAAGAAGCAGCATTCAAGTGAGTGAATGTGTATTTGGACTGAGCACTCGAGGCTAGCGTCATTATCGTTAATATGCTAGATCGGAAGAGCGTCG	3.7323468,3.7189271,3.8254545,3.6144888,3.5870252,3.5157647,3.3757024,3.5602136,3.561484,3.5326028,3.4997396,3.600879,3.9582667	2.0823948,0.0,0.0	0,1	57.0,106.0	ggr.TRAJ_LABELS-0_x_TRAJ_LABELS-8-10-11.50_x_26.717.combo-01	717	ggr.TRAJ_LABELS-0_x_TRAJ_LABELS-8-10-11.50_x_26.717	region=chr12:24974415-24975422;active=chr12:24974615-24974815;features=chr12:24974215-24975215	1.7306837,1.7168595,1.6261933,1.461355,1.3108097,1.2188914,1.1647768,1.3120985,1.2128686,1.1193869,1.1073998,1.2921253,1.2268369,0.79686767,0.0,0.0,0.42839155,0.0,0.0	3.6734822,3.6488624,3.575584,3.4393146,3.3052356,3.1879714,3.1128516,3.3842406,3.2537396,3.1859422,3.211272,3.3876426,3.3566124,1.729364,0.0,0.0,1.6428035,0.22848848,0.15777893	LEF1,ATF1	0,477	0.0,0.01534621	0.43125		GAGGTATAAAGAGAGTGAACGATTCAAACAGCCCCAGAGCAGAGAGAAGTGCAGTATTATCAATAATGTAATTTAAAGGCCTTACGGGATCATCCCCAGCACTGTGAAACTGGAGGAAGAAGCAGCATTCAAGTGAGTGAATGTGTATTTGGACTGAGCA	49	1,1,1,1,1,1,1,1,1,1,1,1,1,1,0,0,1,1,0	2245
22459	ggr.TRAJ_LABELS-0_x_TRAJ_LABELS-8-10-11.50_x_26.717.combo-01.barcode-9	ACTGGCCGCTTCACTGGAGGTATAAAGAGAGTGAACGATTCAAACAGCCCCAGAGCAGAGAGAAGTGCAGTATTATCAATAATGTAATTTAAAGGCCTTACGGGATCATCCCCAGCACTGTGAAACTGGAGGAAGAAGCAGCATTCAAGTGAGTGAATGTGTATTTGGACTGAGCACTCGAGGCTAGCAAGATCGCCGCTACCAAGTTAGATCGGAAGAGCGTCG	3.7323468,3.7189271,3.8254545,3.6144888,3.5870252,3.5157647,3.3757024,3.5602136,3.561484,3.5326028,3.4997396,3.600879,3.9582667	2.0823948,0.0,0.0	0,1	57.0,106.0	ggr.TRAJ_LABELS-0_x_TRAJ_LABELS-8-10-11.50_x_26.717.combo-01	717	ggr.TRAJ_LABELS-0_x_TRAJ_LABELS-8-10-11.50_x_26.717	region=chr12:24974415-24975422;active=chr12:24974615-24974815;features=chr12:24974215-24975215	1.7306837,1.7168595,1.6261933,1.461355,1.3108097,1.2188914,1.1647768,1.3120985,1.2128686,1.1193869,1.1073998,1.2921253,1.2268369,0.79686767,0.0,0.0,0.42839155,0.0,0.0	3.6734822,3.6488624,3.575584,3.4393146,3.3052356,3.1879714,3.1128516,3.3842406,3.2537396,3.1859422,3.211272,3.3876426,3.3566124,1.729364,0.0,0.0,1.6428035,0.22848848,0.15777893	LEF1,ATF1	0,477	0.0,0.01534621	0.43125		GAGGTATAAAGAGAGTGAACGATTCAAACAGCCCCAGAGCAGAGAGAAGTGCAGTATTATCAATAATGTAATTTAAAGGCCTTACGGGATCATCCCCAGCACTGTGAAACTGGAGGAAGAAGCAGCATTCAAGTGAGTGAATGTGTATTTGGACTGAGCA	49	1,1,1,1,1,1,1,1,1,1,1,1,1,1,0,0,1,1,0	2245
22460	ggr.TRAJ_LABELS-0_x_TRAJ_LABELS-8-10-11.50_x_26.717.combo-10.barcode-0	ACTGGCCGCTTCACTGGAGGTATAAAGAGAGTGAACGATTCAAACAGCCCCAGAGCAGAGAGAAGTGCATGACTAATTATAATGTAATTTAAAGGCCTTACGGGATCATCCCCAGCAAAGTTGACCTGGAGGAAGAAGCAGCATTCAAGTGAGTGAATGTGTATTTGGACTGAGCACTCGAGGCTAGCTAACCACGACTGATAGTTATAGATCGGAAGAGCGTCG	3.7323468,3.7189271,3.8254545,3.6144888,3.5870252,3.5157647,3.3757024,3.5602136,3.561484,3.5326028,3.4997396,3.600879,3.9582667	2.0823948,0.0,0.0	1,0	57.0,106.0	ggr.TRAJ_LABELS-0_x_TRAJ_LABELS-8-10-11.50_x_26.717.combo-10	717	ggr.TRAJ_LABELS-0_x_TRAJ_LABELS-8-10-11.50_x_26.717	region=chr12:24974415-24975422;active=chr12:24974615-24974815;features=chr12:24974215-24975215	3.1113052,3.0550535,2.979559,2.8002753,2.5793204,2.4498296,2.3976364,2.689967,2.5553257,2.4402978,2.466934,2.681218,2.654909,1.1703272,0.0,0.0,1.2863624,0.071083434,0.10188572	3.6734822,3.6488624,3.575584,3.4393146,3.3052356,3.1879714,3.1128516,3.3842406,3.2537396,3.1859422,3.211272,3.3876426,3.3566124,1.729364,0.0,0.0,1.6428035,0.22848848,0.15777893	LEF1,ATF1	526,0	0.0020768768,0.0	0.43125		GAGGTATAAAGAGAGTGAACGATTCAAACAGCCCCAGAGCAGAGAGAAGTGCATGACTAATTATAATGTAATTTAAAGGCCTTACGGGATCATCCCCAGCAAAGTTGACCTGGAGGAAGAAGCAGCATTCAAGTGAGTGAATGTGTATTTGGACTGAGCA	49	1,1,1,1,1,1,1,1,1,1,1,1,1,1,0,0,1,1,0	2246
22461	ggr.TRAJ_LABELS-0_x_TRAJ_LABELS-8-10-11.50_x_26.717.combo-10.barcode-1	ACTGGCCGCTTCACTGGAGGTATAAAGAGAGTGAACGATTCAAACAGCCCCAGAGCAGAGAGAAGTGCATGACTAATTATAATGTAATTTAAAGGCCTTACGGGATCATCCCCAGCAAAGTTGACCTGGAGGAAGAAGCAGCATTCAAGTGAGTGAATGTGTATTTGGACTGAGCACTCGAGGCTAGCTGGTCGACTCTGCGCTCAACAGATCGGAAGAGCGTCG	3.7323468,3.7189271,3.8254545,3.6144888,3.5870252,3.5157647,3.3757024,3.5602136,3.561484,3.5326028,3.4997396,3.600879,3.9582667	2.0823948,0.0,0.0	1,0	57.0,106.0	ggr.TRAJ_LABELS-0_x_TRAJ_LABELS-8-10-11.50_x_26.717.combo-10	717	ggr.TRAJ_LABELS-0_x_TRAJ_LABELS-8-10-11.50_x_26.717	region=chr12:24974415-24975422;active=chr12:24974615-24974815;features=chr12:24974215-24975215	3.1113052,3.0550535,2.979559,2.8002753,2.5793204,2.4498296,2.3976364,2.689967,2.5553257,2.4402978,2.466934,2.681218,2.654909,1.1703272,0.0,0.0,1.2863624,0.071083434,0.10188572	3.6734822,3.6488624,3.575584,3.4393146,3.3052356,3.1879714,3.1128516,3.3842406,3.2537396,3.1859422,3.211272,3.3876426,3.3566124,1.729364,0.0,0.0,1.6428035,0.22848848,0.15777893	LEF1,ATF1	526,0	0.0020768768,0.0	0.43125		GAGGTATAAAGAGAGTGAACGATTCAAACAGCCCCAGAGCAGAGAGAAGTGCATGACTAATTATAATGTAATTTAAAGGCCTTACGGGATCATCCCCAGCAAAGTTGACCTGGAGGAAGAAGCAGCATTCAAGTGAGTGAATGTGTATTTGGACTGAGCA	49	1,1,1,1,1,1,1,1,1,1,1,1,1,1,0,0,1,1,0	2246
22462	ggr.TRAJ_LABELS-0_x_TRAJ_LABELS-8-10-11.50_x_26.717.combo-10.barcode-2	ACTGGCCGCTTCACTGGAGGTATAAAGAGAGTGAACGATTCAAACAGCCCCAGAGCAGAGAGAAGTGCATGACTAATTATAATGTAATTTAAAGGCCTTACGGGATCATCCCCAGCAAAGTTGACCTGGAGGAAGAAGCAGCATTCAAGTGAGTGAATGTGTATTTGGACTGAGCACTCGAGGCTAGCCCGACTTAACTCAATGCTGGAGATCGGAAGAGCGTCG	3.7323468,3.7189271,3.8254545,3.6144888,3.5870252,3.5157647,3.3757024,3.5602136,3.561484,3.5326028,3.4997396,3.600879,3.9582667	2.0823948,0.0,0.0	1,0	57.0,106.0	ggr.TRAJ_LABELS-0_x_TRAJ_LABELS-8-10-11.50_x_26.717.combo-10	717	ggr.TRAJ_LABELS-0_x_TRAJ_LABELS-8-10-11.50_x_26.717	region=chr12:24974415-24975422;active=chr12:24974615-24974815;features=chr12:24974215-24975215	3.1113052,3.0550535,2.979559,2.8002753,2.5793204,2.4498296,2.3976364,2.689967,2.5553257,2.4402978,2.466934,2.681218,2.654909,1.1703272,0.0,0.0,1.2863624,0.071083434,0.10188572	3.6734822,3.6488624,3.575584,3.4393146,3.3052356,3.1879714,3.1128516,3.3842406,3.2537396,3.1859422,3.211272,3.3876426,3.3566124,1.729364,0.0,0.0,1.6428035,0.22848848,0.15777893	LEF1,ATF1	526,0	0.0020768768,0.0	0.43125		GAGGTATAAAGAGAGTGAACGATTCAAACAGCCCCAGAGCAGAGAGAAGTGCATGACTAATTATAATGTAATTTAAAGGCCTTACGGGATCATCCCCAGCAAAGTTGACCTGGAGGAAGAAGCAGCATTCAAGTGAGTGAATGTGTATTTGGACTGAGCA	49	1,1,1,1,1,1,1,1,1,1,1,1,1,1,0,0,1,1,0	2246
22463	ggr.TRAJ_LABELS-0_x_TRAJ_LABELS-8-10-11.50_x_26.717.combo-10.barcode-3	ACTGGCCGCTTCACTGGAGGTATAAAGAGAGTGAACGATTCAAACAGCCCCAGAGCAGAGAGAAGTGCATGACTAATTATAATGTAATTTAAAGGCCTTACGGGATCATCCCCAGCAAAGTTGACCTGGAGGAAGAAGCAGCATTCAAGTGAGTGAATGTGTATTTGGACTGAGCACTCGAGGCTAGCAACTCATCCTACAATATGCTAGATCGGAAGAGCGTCG	3.7323468,3.7189271,3.8254545,3.6144888,3.5870252,3.5157647,3.3757024,3.5602136,3.561484,3.5326028,3.4997396,3.600879,3.9582667	2.0823948,0.0,0.0	1,0	57.0,106.0	ggr.TRAJ_LABELS-0_x_TRAJ_LABELS-8-10-11.50_x_26.717.combo-10	717	ggr.TRAJ_LABELS-0_x_TRAJ_LABELS-8-10-11.50_x_26.717	region=chr12:24974415-24975422;active=chr12:24974615-24974815;features=chr12:24974215-24975215	3.1113052,3.0550535,2.979559,2.8002753,2.5793204,2.4498296,2.3976364,2.689967,2.5553257,2.4402978,2.466934,2.681218,2.654909,1.1703272,0.0,0.0,1.2863624,0.071083434,0.10188572	3.6734822,3.6488624,3.575584,3.4393146,3.3052356,3.1879714,3.1128516,3.3842406,3.2537396,3.1859422,3.211272,3.3876426,3.3566124,1.729364,0.0,0.0,1.6428035,0.22848848,0.15777893	LEF1,ATF1	526,0	0.0020768768,0.0	0.43125		GAGGTATAAAGAGAGTGAACGATTCAAACAGCCCCAGAGCAGAGAGAAGTGCATGACTAATTATAATGTAATTTAAAGGCCTTACGGGATCATCCCCAGCAAAGTTGACCTGGAGGAAGAAGCAGCATTCAAGTGAGTGAATGTGTATTTGGACTGAGCA	49	1,1,1,1,1,1,1,1,1,1,1,1,1,1,0,0,1,1,0	2246
22464	ggr.TRAJ_LABELS-0_x_TRAJ_LABELS-8-10-11.50_x_26.717.combo-10.barcode-4	ACTGGCCGCTTCACTGGAGGTATAAAGAGAGTGAACGATTCAAACAGCCCCAGAGCAGAGAGAAGTGCATGACTAATTATAATGTAATTTAAAGGCCTTACGGGATCATCCCCAGCAAAGTTGACCTGGAGGAAGAAGCAGCATTCAAGTGAGTGAATGTGTATTTGGACTGAGCACTCGAGGCTAGCGATACTTAGAGTCTCGGAATAGATCGGAAGAGCGTCG	3.7323468,3.7189271,3.8254545,3.6144888,3.5870252,3.5157647,3.3757024,3.5602136,3.561484,3.5326028,3.4997396,3.600879,3.9582667	2.0823948,0.0,0.0	1,0	57.0,106.0	ggr.TRAJ_LABELS-0_x_TRAJ_LABELS-8-10-11.50_x_26.717.combo-10	717	ggr.TRAJ_LABELS-0_x_TRAJ_LABELS-8-10-11.50_x_26.717	region=chr12:24974415-24975422;active=chr12:24974615-24974815;features=chr12:24974215-24975215	3.1113052,3.0550535,2.979559,2.8002753,2.5793204,2.4498296,2.3976364,2.689967,2.5553257,2.4402978,2.466934,2.681218,2.654909,1.1703272,0.0,0.0,1.2863624,0.071083434,0.10188572	3.6734822,3.6488624,3.575584,3.4393146,3.3052356,3.1879714,3.1128516,3.3842406,3.2537396,3.1859422,3.211272,3.3876426,3.3566124,1.729364,0.0,0.0,1.6428035,0.22848848,0.15777893	LEF1,ATF1	526,0	0.0020768768,0.0	0.43125		GAGGTATAAAGAGAGTGAACGATTCAAACAGCCCCAGAGCAGAGAGAAGTGCATGACTAATTATAATGTAATTTAAAGGCCTTACGGGATCATCCCCAGCAAAGTTGACCTGGAGGAAGAAGCAGCATTCAAGTGAGTGAATGTGTATTTGGACTGAGCA	49	1,1,1,1,1,1,1,1,1,1,1,1,1,1,0,0,1,1,0	2246
22465	ggr.TRAJ_LABELS-0_x_TRAJ_LABELS-8-10-11.50_x_26.717.combo-10.barcode-5	ACTGGCCGCTTCACTGGAGGTATAAAGAGAGTGAACGATTCAAACAGCCCCAGAGCAGAGAGAAGTGCATGACTAATTATAATGTAATTTAAAGGCCTTACGGGATCATCCCCAGCAAAGTTGACCTGGAGGAAGAAGCAGCATTCAAGTGAGTGAATGTGTATTTGGACTGAGCACTCGAGGCTAGCGATACAGCGTTCTGCGAGGAAGATCGGAAGAGCGTCG	3.7323468,3.7189271,3.8254545,3.6144888,3.5870252,3.5157647,3.3757024,3.5602136,3.561484,3.5326028,3.4997396,3.600879,3.9582667	2.0823948,0.0,0.0	1,0	57.0,106.0	ggr.TRAJ_LABELS-0_x_TRAJ_LABELS-8-10-11.50_x_26.717.combo-10	717	ggr.TRAJ_LABELS-0_x_TRAJ_LABELS-8-10-11.50_x_26.717	region=chr12:24974415-24975422;active=chr12:24974615-24974815;features=chr12:24974215-24975215	3.1113052,3.0550535,2.979559,2.8002753,2.5793204,2.4498296,2.3976364,2.689967,2.5553257,2.4402978,2.466934,2.681218,2.654909,1.1703272,0.0,0.0,1.2863624,0.071083434,0.10188572	3.6734822,3.6488624,3.575584,3.4393146,3.3052356,3.1879714,3.1128516,3.3842406,3.2537396,3.1859422,3.211272,3.3876426,3.3566124,1.729364,0.0,0.0,1.6428035,0.22848848,0.15777893	LEF1,ATF1	526,0	0.0020768768,0.0	0.43125		GAGGTATAAAGAGAGTGAACGATTCAAACAGCCCCAGAGCAGAGAGAAGTGCATGACTAATTATAATGTAATTTAAAGGCCTTACGGGATCATCCCCAGCAAAGTTGACCTGGAGGAAGAAGCAGCATTCAAGTGAGTGAATGTGTATTTGGACTGAGCA	49	1,1,1,1,1,1,1,1,1,1,1,1,1,1,0,0,1,1,0	2246
22466	ggr.TRAJ_LABELS-0_x_TRAJ_LABELS-8-10-11.50_x_26.717.combo-10.barcode-6	ACTGGCCGCTTCACTGGAGGTATAAAGAGAGTGAACGATTCAAACAGCCCCAGAGCAGAGAGAAGTGCATGACTAATTATAATGTAATTTAAAGGCCTTACGGGATCATCCCCAGCAAAGTTGACCTGGAGGAAGAAGCAGCATTCAAGTGAGTGAATGTGTATTTGGACTGAGCACTCGAGGCTAGCTCAATGCGAGGTGCTCTGATAGATCGGAAGAGCGTCG	3.7323468,3.7189271,3.8254545,3.6144888,3.5870252,3.5157647,3.3757024,3.5602136,3.561484,3.5326028,3.4997396,3.600879,3.9582667	2.0823948,0.0,0.0	1,0	57.0,106.0	ggr.TRAJ_LABELS-0_x_TRAJ_LABELS-8-10-11.50_x_26.717.combo-10	717	ggr.TRAJ_LABELS-0_x_TRAJ_LABELS-8-10-11.50_x_26.717	region=chr12:24974415-24975422;active=chr12:24974615-24974815;features=chr12:24974215-24975215	3.1113052,3.0550535,2.979559,2.8002753,2.5793204,2.4498296,2.3976364,2.689967,2.5553257,2.4402978,2.466934,2.681218,2.654909,1.1703272,0.0,0.0,1.2863624,0.071083434,0.10188572	3.6734822,3.6488624,3.575584,3.4393146,3.3052356,3.1879714,3.1128516,3.3842406,3.2537396,3.1859422,3.211272,3.3876426,3.3566124,1.729364,0.0,0.0,1.6428035,0.22848848,0.15777893	LEF1,ATF1	526,0	0.0020768768,0.0	0.43125		GAGGTATAAAGAGAGTGAACGATTCAAACAGCCCCAGAGCAGAGAGAAGTGCATGACTAATTATAATGTAATTTAAAGGCCTTACGGGATCATCCCCAGCAAAGTTGACCTGGAGGAAGAAGCAGCATTCAAGTGAGTGAATGTGTATTTGGACTGAGCA	49	1,1,1,1,1,1,1,1,1,1,1,1,1,1,0,0,1,1,0	2246
22467	ggr.TRAJ_LABELS-0_x_TRAJ_LABELS-8-10-11.50_x_26.717.combo-10.barcode-7	ACTGGCCGCTTCACTGGAGGTATAAAGAGAGTGAACGATTCAAACAGCCCCAGAGCAGAGAGAAGTGCATGACTAATTATAATGTAATTTAAAGGCCTTACGGGATCATCCCCAGCAAAGTTGACCTGGAGGAAGAAGCAGCATTCAAGTGAGTGAATGTGTATTTGGACTGAGCACTCGAGGCTAGCCGTCCTGCGAACAATGGTTAAGATCGGAAGAGCGTCG	3.7323468,3.7189271,3.8254545,3.6144888,3.5870252,3.5157647,3.3757024,3.5602136,3.561484,3.5326028,3.4997396,3.600879,3.9582667	2.0823948,0.0,0.0	1,0	57.0,106.0	ggr.TRAJ_LABELS-0_x_TRAJ_LABELS-8-10-11.50_x_26.717.combo-10	717	ggr.TRAJ_LABELS-0_x_TRAJ_LABELS-8-10-11.50_x_26.717	region=chr12:24974415-24975422;active=chr12:24974615-24974815;features=chr12:24974215-24975215	3.1113052,3.0550535,2.979559,2.8002753,2.5793204,2.4498296,2.3976364,2.689967,2.5553257,2.4402978,2.466934,2.681218,2.654909,1.1703272,0.0,0.0,1.2863624,0.071083434,0.10188572	3.6734822,3.6488624,3.575584,3.4393146,3.3052356,3.1879714,3.1128516,3.3842406,3.2537396,3.1859422,3.211272,3.3876426,3.3566124,1.729364,0.0,0.0,1.6428035,0.22848848,0.15777893	LEF1,ATF1	526,0	0.0020768768,0.0	0.43125		GAGGTATAAAGAGAGTGAACGATTCAAACAGCCCCAGAGCAGAGAGAAGTGCATGACTAATTATAATGTAATTTAAAGGCCTTACGGGATCATCCCCAGCAAAGTTGACCTGGAGGAAGAAGCAGCATTCAAGTGAGTGAATGTGTATTTGGACTGAGCA	49	1,1,1,1,1,1,1,1,1,1,1,1,1,1,0,0,1,1,0	2246
22468	ggr.TRAJ_LABELS-0_x_TRAJ_LABELS-8-10-11.50_x_26.717.combo-10.barcode-8	ACTGGCCGCTTCACTGGAGGTATAAAGAGAGTGAACGATTCAAACAGCCCCAGAGCAGAGAGAAGTGCATGACTAATTATAATGTAATTTAAAGGCCTTACGGGATCATCCCCAGCAAAGTTGACCTGGAGGAAGAAGCAGCATTCAAGTGAGTGAATGTGTATTTGGACTGAGCACTCGAGGCTAGCCCGACGCTCGCTTAGAGCTAAGATCGGAAGAGCGTCG	3.7323468,3.7189271,3.8254545,3.6144888,3.5870252,3.5157647,3.3757024,3.5602136,3.561484,3.5326028,3.4997396,3.600879,3.9582667	2.0823948,0.0,0.0	1,0	57.0,106.0	ggr.TRAJ_LABELS-0_x_TRAJ_LABELS-8-10-11.50_x_26.717.combo-10	717	ggr.TRAJ_LABELS-0_x_TRAJ_LABELS-8-10-11.50_x_26.717	region=chr12:24974415-24975422;active=chr12:24974615-24974815;features=chr12:24974215-24975215	3.1113052,3.0550535,2.979559,2.8002753,2.5793204,2.4498296,2.3976364,2.689967,2.5553257,2.4402978,2.466934,2.681218,2.654909,1.1703272,0.0,0.0,1.2863624,0.071083434,0.10188572	3.6734822,3.6488624,3.575584,3.4393146,3.3052356,3.1879714,3.1128516,3.3842406,3.2537396,3.1859422,3.211272,3.3876426,3.3566124,1.729364,0.0,0.0,1.6428035,0.22848848,0.15777893	LEF1,ATF1	526,0	0.0020768768,0.0	0.43125		GAGGTATAAAGAGAGTGAACGATTCAAACAGCCCCAGAGCAGAGAGAAGTGCATGACTAATTATAATGTAATTTAAAGGCCTTACGGGATCATCCCCAGCAAAGTTGACCTGGAGGAAGAAGCAGCATTCAAGTGAGTGAATGTGTATTTGGACTGAGCA	49	1,1,1,1,1,1,1,1,1,1,1,1,1,1,0,0,1,1,0	2246
22469	ggr.TRAJ_LABELS-0_x_TRAJ_LABELS-8-10-11.50_x_26.717.combo-10.barcode-9	ACTGGCCGCTTCACTGGAGGTATAAAGAGAGTGAACGATTCAAACAGCCCCAGAGCAGAGAGAAGTGCATGACTAATTATAATGTAATTTAAAGGCCTTACGGGATCATCCCCAGCAAAGTTGACCTGGAGGAAGAAGCAGCATTCAAGTGAGTGAATGTGTATTTGGACTGAGCACTCGAGGCTAGCGTCATAGTATGCAGCGTTGAAGATCGGAAGAGCGTCG	3.7323468,3.7189271,3.8254545,3.6144888,3.5870252,3.5157647,3.3757024,3.5602136,3.561484,3.5326028,3.4997396,3.600879,3.9582667	2.0823948,0.0,0.0	1,0	57.0,106.0	ggr.TRAJ_LABELS-0_x_TRAJ_LABELS-8-10-11.50_x_26.717.combo-10	717	ggr.TRAJ_LABELS-0_x_TRAJ_LABELS-8-10-11.50_x_26.717	region=chr12:24974415-24975422;active=chr12:24974615-24974815;features=chr12:24974215-24975215	3.1113052,3.0550535,2.979559,2.8002753,2.5793204,2.4498296,2.3976364,2.689967,2.5553257,2.4402978,2.466934,2.681218,2.654909,1.1703272,0.0,0.0,1.2863624,0.071083434,0.10188572	3.6734822,3.6488624,3.575584,3.4393146,3.3052356,3.1879714,3.1128516,3.3842406,3.2537396,3.1859422,3.211272,3.3876426,3.3566124,1.729364,0.0,0.0,1.6428035,0.22848848,0.15777893	LEF1,ATF1	526,0	0.0020768768,0.0	0.43125		GAGGTATAAAGAGAGTGAACGATTCAAACAGCCCCAGAGCAGAGAGAAGTGCATGACTAATTATAATGTAATTTAAAGGCCTTACGGGATCATCCCCAGCAAAGTTGACCTGGAGGAAGAAGCAGCATTCAAGTGAGTGAATGTGTATTTGGACTGAGCA	49	1,1,1,1,1,1,1,1,1,1,1,1,1,1,0,0,1,1,0	2246
22470	ggr.TRAJ_LABELS-0_x_TRAJ_LABELS-8-10-11.50_x_26.717.combo-11.barcode-0	ACTGGCCGCTTCACTGGAGGTATAAAGAGAGTGAACGATTCAAACAGCCCCAGAGCAGAGAGAAGTGCGTACAGTATCATAATGTAATTTAAAGGCCTTACGGGATCATCCCCAGCAATCAGTTAATGGAGGAAGAAGCAGCATTCAAGTGAGTGAATGTGTATTTGGACTGAGCACTCGAGGCTAGCAGCGTTGGCGGTACTTAAGTAGATCGGAAGAGCGTCG	3.7323468,3.7189271,3.8254545,3.6144888,3.5870252,3.5157647,3.3757024,3.5602136,3.561484,3.5326028,3.4997396,3.600879,3.9582667	2.0823948,0.0,0.0	1,1	57.0,106.0	ggr.TRAJ_LABELS-0_x_TRAJ_LABELS-8-10-11.50_x_26.717.combo-11	717	ggr.TRAJ_LABELS-0_x_TRAJ_LABELS-8-10-11.50_x_26.717	region=chr12:24974415-24975422;active=chr12:24974615-24974815;features=chr12:24974215-24975215	1.616383,1.5998188,1.5386409,1.3380857,1.1592737,1.0749532,1.0224035,1.1973215,1.0938942,0.9998496,0.99221385,1.1814979,1.116296,0.75324273,0.0,0.0,0.38453436,0.0,0.0	3.6734822,3.6488624,3.575584,3.4393146,3.3052356,3.1879714,3.1128516,3.3842406,3.2537396,3.1859422,3.211272,3.3876426,3.3566124,1.729364,0.0,0.0,1.6428035,0.22848848,0.15777893	LEF1,ATF1	526477	0.0020768768,0.01534621	0.43125		GAGGTATAAAGAGAGTGAACGATTCAAACAGCCCCAGAGCAGAGAGAAGTGCGTACAGTATCATAATGTAATTTAAAGGCCTTACGGGATCATCCCCAGCAATCAGTTAATGGAGGAAGAAGCAGCATTCAAGTGAGTGAATGTGTATTTGGACTGAGCA	49	1,1,1,1,1,1,1,1,1,1,1,1,1,1,0,0,1,1,0	2247
22471	ggr.TRAJ_LABELS-0_x_TRAJ_LABELS-8-10-11.50_x_26.717.combo-11.barcode-1	ACTGGCCGCTTCACTGGAGGTATAAAGAGAGTGAACGATTCAAACAGCCCCAGAGCAGAGAGAAGTGCGTACAGTATCATAATGTAATTTAAAGGCCTTACGGGATCATCCCCAGCAATCAGTTAATGGAGGAAGAAGCAGCATTCAAGTGAGTGAATGTGTATTTGGACTGAGCACTCGAGGCTAGCATTCTATAATAGAGCTCGTTAGATCGGAAGAGCGTCG	3.7323468,3.7189271,3.8254545,3.6144888,3.5870252,3.5157647,3.3757024,3.5602136,3.561484,3.5326028,3.4997396,3.600879,3.9582667	2.0823948,0.0,0.0	1,1	57.0,106.0	ggr.TRAJ_LABELS-0_x_TRAJ_LABELS-8-10-11.50_x_26.717.combo-11	717	ggr.TRAJ_LABELS-0_x_TRAJ_LABELS-8-10-11.50_x_26.717	region=chr12:24974415-24975422;active=chr12:24974615-24974815;features=chr12:24974215-24975215	1.616383,1.5998188,1.5386409,1.3380857,1.1592737,1.0749532,1.0224035,1.1973215,1.0938942,0.9998496,0.99221385,1.1814979,1.116296,0.75324273,0.0,0.0,0.38453436,0.0,0.0	3.6734822,3.6488624,3.575584,3.4393146,3.3052356,3.1879714,3.1128516,3.3842406,3.2537396,3.1859422,3.211272,3.3876426,3.3566124,1.729364,0.0,0.0,1.6428035,0.22848848,0.15777893	LEF1,ATF1	526477	0.0020768768,0.01534621	0.43125		GAGGTATAAAGAGAGTGAACGATTCAAACAGCCCCAGAGCAGAGAGAAGTGCGTACAGTATCATAATGTAATTTAAAGGCCTTACGGGATCATCCCCAGCAATCAGTTAATGGAGGAAGAAGCAGCATTCAAGTGAGTGAATGTGTATTTGGACTGAGCA	49	1,1,1,1,1,1,1,1,1,1,1,1,1,1,0,0,1,1,0	2247
22472	ggr.TRAJ_LABELS-0_x_TRAJ_LABELS-8-10-11.50_x_26.717.combo-11.barcode-2	ACTGGCCGCTTCACTGGAGGTATAAAGAGAGTGAACGATTCAAACAGCCCCAGAGCAGAGAGAAGTGCGTACAGTATCATAATGTAATTTAAAGGCCTTACGGGATCATCCCCAGCAATCAGTTAATGGAGGAAGAAGCAGCATTCAAGTGAGTGAATGTGTATTTGGACTGAGCACTCGAGGCTAGCACCAGACGCGTAAATATGCTAGATCGGAAGAGCGTCG	3.7323468,3.7189271,3.8254545,3.6144888,3.5870252,3.5157647,3.3757024,3.5602136,3.561484,3.5326028,3.4997396,3.600879,3.9582667	2.0823948,0.0,0.0	1,1	57.0,106.0	ggr.TRAJ_LABELS-0_x_TRAJ_LABELS-8-10-11.50_x_26.717.combo-11	717	ggr.TRAJ_LABELS-0_x_TRAJ_LABELS-8-10-11.50_x_26.717	region=chr12:24974415-24975422;active=chr12:24974615-24974815;features=chr12:24974215-24975215	1.616383,1.5998188,1.5386409,1.3380857,1.1592737,1.0749532,1.0224035,1.1973215,1.0938942,0.9998496,0.99221385,1.1814979,1.116296,0.75324273,0.0,0.0,0.38453436,0.0,0.0	3.6734822,3.6488624,3.575584,3.4393146,3.3052356,3.1879714,3.1128516,3.3842406,3.2537396,3.1859422,3.211272,3.3876426,3.3566124,1.729364,0.0,0.0,1.6428035,0.22848848,0.15777893	LEF1,ATF1	526477	0.0020768768,0.01534621	0.43125		GAGGTATAAAGAGAGTGAACGATTCAAACAGCCCCAGAGCAGAGAGAAGTGCGTACAGTATCATAATGTAATTTAAAGGCCTTACGGGATCATCCCCAGCAATCAGTTAATGGAGGAAGAAGCAGCATTCAAGTGAGTGAATGTGTATTTGGACTGAGCA	49	1,1,1,1,1,1,1,1,1,1,1,1,1,1,0,0,1,1,0	2247
22473	ggr.TRAJ_LABELS-0_x_TRAJ_LABELS-8-10-11.50_x_26.717.combo-11.barcode-3	ACTGGCCGCTTCACTGGAGGTATAAAGAGAGTGAACGATTCAAACAGCCCCAGAGCAGAGAGAAGTGCGTACAGTATCATAATGTAATTTAAAGGCCTTACGGGATCATCCCCAGCAATCAGTTAATGGAGGAAGAAGCAGCATTCAAGTGAGTGAATGTGTATTTGGACTGAGCACTCGAGGCTAGCTAACCTGAGGCTGCAACTATAGATCGGAAGAGCGTCG	3.7323468,3.7189271,3.8254545,3.6144888,3.5870252,3.5157647,3.3757024,3.5602136,3.561484,3.5326028,3.4997396,3.600879,3.9582667	2.0823948,0.0,0.0	1,1	57.0,106.0	ggr.TRAJ_LABELS-0_x_TRAJ_LABELS-8-10-11.50_x_26.717.combo-11	717	ggr.TRAJ_LABELS-0_x_TRAJ_LABELS-8-10-11.50_x_26.717	region=chr12:24974415-24975422;active=chr12:24974615-24974815;features=chr12:24974215-24975215	1.616383,1.5998188,1.5386409,1.3380857,1.1592737,1.0749532,1.0224035,1.1973215,1.0938942,0.9998496,0.99221385,1.1814979,1.116296,0.75324273,0.0,0.0,0.38453436,0.0,0.0	3.6734822,3.6488624,3.575584,3.4393146,3.3052356,3.1879714,3.1128516,3.3842406,3.2537396,3.1859422,3.211272,3.3876426,3.3566124,1.729364,0.0,0.0,1.6428035,0.22848848,0.15777893	LEF1,ATF1	526477	0.0020768768,0.01534621	0.43125		GAGGTATAAAGAGAGTGAACGATTCAAACAGCCCCAGAGCAGAGAGAAGTGCGTACAGTATCATAATGTAATTTAAAGGCCTTACGGGATCATCCCCAGCAATCAGTTAATGGAGGAAGAAGCAGCATTCAAGTGAGTGAATGTGTATTTGGACTGAGCA	49	1,1,1,1,1,1,1,1,1,1,1,1,1,1,0,0,1,1,0	2247
22474	ggr.TRAJ_LABELS-0_x_TRAJ_LABELS-8-10-11.50_x_26.717.combo-11.barcode-4	ACTGGCCGCTTCACTGGAGGTATAAAGAGAGTGAACGATTCAAACAGCCCCAGAGCAGAGAGAAGTGCGTACAGTATCATAATGTAATTTAAAGGCCTTACGGGATCATCCCCAGCAATCAGTTAATGGAGGAAGAAGCAGCATTCAAGTGAGTGAATGTGTATTTGGACTGAGCACTCGAGGCTAGCGCTGGCGACCGCAGCGTTGAAGATCGGAAGAGCGTCG	3.7323468,3.7189271,3.8254545,3.6144888,3.5870252,3.5157647,3.3757024,3.5602136,3.561484,3.5326028,3.4997396,3.600879,3.9582667	2.0823948,0.0,0.0	1,1	57.0,106.0	ggr.TRAJ_LABELS-0_x_TRAJ_LABELS-8-10-11.50_x_26.717.combo-11	717	ggr.TRAJ_LABELS-0_x_TRAJ_LABELS-8-10-11.50_x_26.717	region=chr12:24974415-24975422;active=chr12:24974615-24974815;features=chr12:24974215-24975215	1.616383,1.5998188,1.5386409,1.3380857,1.1592737,1.0749532,1.0224035,1.1973215,1.0938942,0.9998496,0.99221385,1.1814979,1.116296,0.75324273,0.0,0.0,0.38453436,0.0,0.0	3.6734822,3.6488624,3.575584,3.4393146,3.3052356,3.1879714,3.1128516,3.3842406,3.2537396,3.1859422,3.211272,3.3876426,3.3566124,1.729364,0.0,0.0,1.6428035,0.22848848,0.15777893	LEF1,ATF1	526477	0.0020768768,0.01534621	0.43125		GAGGTATAAAGAGAGTGAACGATTCAAACAGCCCCAGAGCAGAGAGAAGTGCGTACAGTATCATAATGTAATTTAAAGGCCTTACGGGATCATCCCCAGCAATCAGTTAATGGAGGAAGAAGCAGCATTCAAGTGAGTGAATGTGTATTTGGACTGAGCA	49	1,1,1,1,1,1,1,1,1,1,1,1,1,1,0,0,1,1,0	2247
22475	ggr.TRAJ_LABELS-0_x_TRAJ_LABELS-8-10-11.50_x_26.717.combo-11.barcode-5	ACTGGCCGCTTCACTGGAGGTATAAAGAGAGTGAACGATTCAAACAGCCCCAGAGCAGAGAGAAGTGCGTACAGTATCATAATGTAATTTAAAGGCCTTACGGGATCATCCCCAGCAATCAGTTAATGGAGGAAGAAGCAGCATTCAAGTGAGTGAATGTGTATTTGGACTGAGCACTCGAGGCTAGCAATGATGCTGCACAGACTGCAGATCGGAAGAGCGTCG	3.7323468,3.7189271,3.8254545,3.6144888,3.5870252,3.5157647,3.3757024,3.5602136,3.561484,3.5326028,3.4997396,3.600879,3.9582667	2.0823948,0.0,0.0	1,1	57.0,106.0	ggr.TRAJ_LABELS-0_x_TRAJ_LABELS-8-10-11.50_x_26.717.combo-11	717	ggr.TRAJ_LABELS-0_x_TRAJ_LABELS-8-10-11.50_x_26.717	region=chr12:24974415-24975422;active=chr12:24974615-24974815;features=chr12:24974215-24975215	1.616383,1.5998188,1.5386409,1.3380857,1.1592737,1.0749532,1.0224035,1.1973215,1.0938942,0.9998496,0.99221385,1.1814979,1.116296,0.75324273,0.0,0.0,0.38453436,0.0,0.0	3.6734822,3.6488624,3.575584,3.4393146,3.3052356,3.1879714,3.1128516,3.3842406,3.2537396,3.1859422,3.211272,3.3876426,3.3566124,1.729364,0.0,0.0,1.6428035,0.22848848,0.15777893	LEF1,ATF1	526477	0.0020768768,0.01534621	0.43125		GAGGTATAAAGAGAGTGAACGATTCAAACAGCCCCAGAGCAGAGAGAAGTGCGTACAGTATCATAATGTAATTTAAAGGCCTTACGGGATCATCCCCAGCAATCAGTTAATGGAGGAAGAAGCAGCATTCAAGTGAGTGAATGTGTATTTGGACTGAGCA	49	1,1,1,1,1,1,1,1,1,1,1,1,1,1,0,0,1,1,0	2247
22476	ggr.TRAJ_LABELS-0_x_TRAJ_LABELS-8-10-11.50_x_26.717.combo-11.barcode-6	ACTGGCCGCTTCACTGGAGGTATAAAGAGAGTGAACGATTCAAACAGCCCCAGAGCAGAGAGAAGTGCGTACAGTATCATAATGTAATTTAAAGGCCTTACGGGATCATCCCCAGCAATCAGTTAATGGAGGAAGAAGCAGCATTCAAGTGAGTGAATGTGTATTTGGACTGAGCACTCGAGGCTAGCGATACTGCTAGGTAGAGCTAAGATCGGAAGAGCGTCG	3.7323468,3.7189271,3.8254545,3.6144888,3.5870252,3.5157647,3.3757024,3.5602136,3.561484,3.5326028,3.4997396,3.600879,3.9582667	2.0823948,0.0,0.0	1,1	57.0,106.0	ggr.TRAJ_LABELS-0_x_TRAJ_LABELS-8-10-11.50_x_26.717.combo-11	717	ggr.TRAJ_LABELS-0_x_TRAJ_LABELS-8-10-11.50_x_26.717	region=chr12:24974415-24975422;active=chr12:24974615-24974815;features=chr12:24974215-24975215	1.616383,1.5998188,1.5386409,1.3380857,1.1592737,1.0749532,1.0224035,1.1973215,1.0938942,0.9998496,0.99221385,1.1814979,1.116296,0.75324273,0.0,0.0,0.38453436,0.0,0.0	3.6734822,3.6488624,3.575584,3.4393146,3.3052356,3.1879714,3.1128516,3.3842406,3.2537396,3.1859422,3.211272,3.3876426,3.3566124,1.729364,0.0,0.0,1.6428035,0.22848848,0.15777893	LEF1,ATF1	526477	0.0020768768,0.01534621	0.43125		GAGGTATAAAGAGAGTGAACGATTCAAACAGCCCCAGAGCAGAGAGAAGTGCGTACAGTATCATAATGTAATTTAAAGGCCTTACGGGATCATCCCCAGCAATCAGTTAATGGAGGAAGAAGCAGCATTCAAGTGAGTGAATGTGTATTTGGACTGAGCA	49	1,1,1,1,1,1,1,1,1,1,1,1,1,1,0,0,1,1,0	2247
22477	ggr.TRAJ_LABELS-0_x_TRAJ_LABELS-8-10-11.50_x_26.717.combo-11.barcode-7	ACTGGCCGCTTCACTGGAGGTATAAAGAGAGTGAACGATTCAAACAGCCCCAGAGCAGAGAGAAGTGCGTACAGTATCATAATGTAATTTAAAGGCCTTACGGGATCATCCCCAGCAATCAGTTAATGGAGGAAGAAGCAGCATTCAAGTGAGTGAATGTGTATTTGGACTGAGCACTCGAGGCTAGCTAACCGGTTAGTCTATCAATAGATCGGAAGAGCGTCG	3.7323468,3.7189271,3.8254545,3.6144888,3.5870252,3.5157647,3.3757024,3.5602136,3.561484,3.5326028,3.4997396,3.600879,3.9582667	2.0823948,0.0,0.0	1,1	57.0,106.0	ggr.TRAJ_LABELS-0_x_TRAJ_LABELS-8-10-11.50_x_26.717.combo-11	717	ggr.TRAJ_LABELS-0_x_TRAJ_LABELS-8-10-11.50_x_26.717	region=chr12:24974415-24975422;active=chr12:24974615-24974815;features=chr12:24974215-24975215	1.616383,1.5998188,1.5386409,1.3380857,1.1592737,1.0749532,1.0224035,1.1973215,1.0938942,0.9998496,0.99221385,1.1814979,1.116296,0.75324273,0.0,0.0,0.38453436,0.0,0.0	3.6734822,3.6488624,3.575584,3.4393146,3.3052356,3.1879714,3.1128516,3.3842406,3.2537396,3.1859422,3.211272,3.3876426,3.3566124,1.729364,0.0,0.0,1.6428035,0.22848848,0.15777893	LEF1,ATF1	526477	0.0020768768,0.01534621	0.43125		GAGGTATAAAGAGAGTGAACGATTCAAACAGCCCCAGAGCAGAGAGAAGTGCGTACAGTATCATAATGTAATTTAAAGGCCTTACGGGATCATCCCCAGCAATCAGTTAATGGAGGAAGAAGCAGCATTCAAGTGAGTGAATGTGTATTTGGACTGAGCA	49	1,1,1,1,1,1,1,1,1,1,1,1,1,1,0,0,1,1,0	2247
22478	ggr.TRAJ_LABELS-0_x_TRAJ_LABELS-8-10-11.50_x_26.717.combo-11.barcode-8	ACTGGCCGCTTCACTGGAGGTATAAAGAGAGTGAACGATTCAAACAGCCCCAGAGCAGAGAGAAGTGCGTACAGTATCATAATGTAATTTAAAGGCCTTACGGGATCATCCCCAGCAATCAGTTAATGGAGGAAGAAGCAGCATTCAAGTGAGTGAATGTGTATTTGGACTGAGCACTCGAGGCTAGCTTCGCGCTCGCTTAATACTTAGATCGGAAGAGCGTCG	3.7323468,3.7189271,3.8254545,3.6144888,3.5870252,3.5157647,3.3757024,3.5602136,3.561484,3.5326028,3.4997396,3.600879,3.9582667	2.0823948,0.0,0.0	1,1	57.0,106.0	ggr.TRAJ_LABELS-0_x_TRAJ_LABELS-8-10-11.50_x_26.717.combo-11	717	ggr.TRAJ_LABELS-0_x_TRAJ_LABELS-8-10-11.50_x_26.717	region=chr12:24974415-24975422;active=chr12:24974615-24974815;features=chr12:24974215-24975215	1.616383,1.5998188,1.5386409,1.3380857,1.1592737,1.0749532,1.0224035,1.1973215,1.0938942,0.9998496,0.99221385,1.1814979,1.116296,0.75324273,0.0,0.0,0.38453436,0.0,0.0	3.6734822,3.6488624,3.575584,3.4393146,3.3052356,3.1879714,3.1128516,3.3842406,3.2537396,3.1859422,3.211272,3.3876426,3.3566124,1.729364,0.0,0.0,1.6428035,0.22848848,0.15777893	LEF1,ATF1	526477	0.0020768768,0.01534621	0.43125		GAGGTATAAAGAGAGTGAACGATTCAAACAGCCCCAGAGCAGAGAGAAGTGCGTACAGTATCATAATGTAATTTAAAGGCCTTACGGGATCATCCCCAGCAATCAGTTAATGGAGGAAGAAGCAGCATTCAAGTGAGTGAATGTGTATTTGGACTGAGCA	49	1,1,1,1,1,1,1,1,1,1,1,1,1,1,0,0,1,1,0	2247
22479	ggr.TRAJ_LABELS-0_x_TRAJ_LABELS-8-10-11.50_x_26.717.combo-11.barcode-9	ACTGGCCGCTTCACTGGAGGTATAAAGAGAGTGAACGATTCAAACAGCCCCAGAGCAGAGAGAAGTGCGTACAGTATCATAATGTAATTTAAAGGCCTTACGGGATCATCCCCAGCAATCAGTTAATGGAGGAAGAAGCAGCATTCAAGTGAGTGAATGTGTATTTGGACTGAGCACTCGAGGCTAGCCTTAAGGACGATGTCGTCTAAGATCGGAAGAGCGTCG	3.7323468,3.7189271,3.8254545,3.6144888,3.5870252,3.5157647,3.3757024,3.5602136,3.561484,3.5326028,3.4997396,3.600879,3.9582667	2.0823948,0.0,0.0	1,1	57.0,106.0	ggr.TRAJ_LABELS-0_x_TRAJ_LABELS-8-10-11.50_x_26.717.combo-11	717	ggr.TRAJ_LABELS-0_x_TRAJ_LABELS-8-10-11.50_x_26.717	region=chr12:24974415-24975422;active=chr12:24974615-24974815;features=chr12:24974215-24975215	1.616383,1.5998188,1.5386409,1.3380857,1.1592737,1.0749532,1.0224035,1.1973215,1.0938942,0.9998496,0.99221385,1.1814979,1.116296,0.75324273,0.0,0.0,0.38453436,0.0,0.0	3.6734822,3.6488624,3.575584,3.4393146,3.3052356,3.1879714,3.1128516,3.3842406,3.2537396,3.1859422,3.211272,3.3876426,3.3566124,1.729364,0.0,0.0,1.6428035,0.22848848,0.15777893	LEF1,ATF1	526477	0.0020768768,0.01534621	0.43125		GAGGTATAAAGAGAGTGAACGATTCAAACAGCCCCAGAGCAGAGAGAAGTGCGTACAGTATCATAATGTAATTTAAAGGCCTTACGGGATCATCCCCAGCAATCAGTTAATGGAGGAAGAAGCAGCATTCAAGTGAGTGAATGTGTATTTGGACTGAGCA	49	1,1,1,1,1,1,1,1,1,1,1,1,1,1,0,0,1,1,0	2247
22480	ggr.TRAJ_LABELS-0_x_TRAJ_LABELS-8-10-11.50_x_26.717.combo-NULL.barcode-0	ACTGGCCGCTTCACTGGAGGTATAAAGAGAGTGAACGATTCAAACAGCCCCAGAGCAGAGAGAAGTGCATGACTAATTATAATGTAATTTAAAGGCCGTTACGCGTAATCCCCAGCACTGTGAAACTGGAGGAAGAAGCAGCATTCAAGTGAGTGAATGTGTATTTGGACTGAGCACTCGAGGCTAGCTTCGCTATATACTTATACGCAGATCGGAAGAGCGTCG	3.7323468,3.7189271,3.8254545,3.6144888,3.5870252,3.5157647,3.3757024,3.5602136,3.561484,3.5326028,3.4997396,3.600879,3.9582667	2.0823948,0.0,0.0	-1	57.0,106.0	ggr.TRAJ_LABELS-0_x_TRAJ_LABELS-8-10-11.50_x_26.717.combo-NULL	717	ggr.TRAJ_LABELS-0_x_TRAJ_LABELS-8-10-11.50_x_26.717	region=chr12:24974415-24975422;active=chr12:24974615-24974815;features=chr12:24974215-24975215	1.616383,1.5998188,1.5386409,1.3380857,1.1592737,1.0749532,1.0224035,1.1973215,1.0938942,0.9998496,0.99221385,1.1814979,1.116296,0.75324273,0.0,0.0,0.38453436,0.0,0.0	3.6734822,3.6488624,3.575584,3.4393146,3.3052356,3.1879714,3.1128516,3.3842406,3.2537396,3.1859422,3.211272,3.3876426,3.3566124,1.729364,0.0,0.0,1.6428035,0.22848848,0.15777893	LEF1,ATF1	526477	0.0020768768,0.01534621	0.43125		GAGGTATAAAGAGAGTGAACGATTCAAACAGCCCCAGAGCAGAGAGAAGTGCATGACTAATTATAATGTAATTTAAAGGCCGTTACGCGTAATCCCCAGCACTGTGAAACTGGAGGAAGAAGCAGCATTCAAGTGAGTGAATGTGTATTTGGACTGAGCA	49	1,1,1,1,1,1,1,1,1,1,1,1,1,1,0,0,1,1,0	2248
22481	ggr.TRAJ_LABELS-0_x_TRAJ_LABELS-8-10-11.50_x_26.717.combo-NULL.barcode-1	ACTGGCCGCTTCACTGGAGGTATAAAGAGAGTGAACGATTCAAACAGCCCCAGAGCAGAGAGAAGTGCATGACTAATTATAATGTAATTTAAAGGCCGTTACGCGTAATCCCCAGCACTGTGAAACTGGAGGAAGAAGCAGCATTCAAGTGAGTGAATGTGTATTTGGACTGAGCACTCGAGGCTAGCATTCTCAGCTCCCAGACTGCAGATCGGAAGAGCGTCG	3.7323468,3.7189271,3.8254545,3.6144888,3.5870252,3.5157647,3.3757024,3.5602136,3.561484,3.5326028,3.4997396,3.600879,3.9582667	2.0823948,0.0,0.0	-1	57.0,106.0	ggr.TRAJ_LABELS-0_x_TRAJ_LABELS-8-10-11.50_x_26.717.combo-NULL	717	ggr.TRAJ_LABELS-0_x_TRAJ_LABELS-8-10-11.50_x_26.717	region=chr12:24974415-24975422;active=chr12:24974615-24974815;features=chr12:24974215-24975215	1.616383,1.5998188,1.5386409,1.3380857,1.1592737,1.0749532,1.0224035,1.1973215,1.0938942,0.9998496,0.99221385,1.1814979,1.116296,0.75324273,0.0,0.0,0.38453436,0.0,0.0	3.6734822,3.6488624,3.575584,3.4393146,3.3052356,3.1879714,3.1128516,3.3842406,3.2537396,3.1859422,3.211272,3.3876426,3.3566124,1.729364,0.0,0.0,1.6428035,0.22848848,0.15777893	LEF1,ATF1	526477	0.0020768768,0.01534621	0.43125		GAGGTATAAAGAGAGTGAACGATTCAAACAGCCCCAGAGCAGAGAGAAGTGCATGACTAATTATAATGTAATTTAAAGGCCGTTACGCGTAATCCCCAGCACTGTGAAACTGGAGGAAGAAGCAGCATTCAAGTGAGTGAATGTGTATTTGGACTGAGCA	49	1,1,1,1,1,1,1,1,1,1,1,1,1,1,0,0,1,1,0	2248
22482	ggr.TRAJ_LABELS-0_x_TRAJ_LABELS-8-10-11.50_x_26.717.combo-NULL.barcode-2	ACTGGCCGCTTCACTGGAGGTATAAAGAGAGTGAACGATTCAAACAGCCCCAGAGCAGAGAGAAGTGCATGACTAATTATAATGTAATTTAAAGGCCGTTACGCGTAATCCCCAGCACTGTGAAACTGGAGGAAGAAGCAGCATTCAAGTGAGTGAATGTGTATTTGGACTGAGCACTCGAGGCTAGCGTATAGGTCTACTGCAGCGCAGATCGGAAGAGCGTCG	3.7323468,3.7189271,3.8254545,3.6144888,3.5870252,3.5157647,3.3757024,3.5602136,3.561484,3.5326028,3.4997396,3.600879,3.9582667	2.0823948,0.0,0.0	-1	57.0,106.0	ggr.TRAJ_LABELS-0_x_TRAJ_LABELS-8-10-11.50_x_26.717.combo-NULL	717	ggr.TRAJ_LABELS-0_x_TRAJ_LABELS-8-10-11.50_x_26.717	region=chr12:24974415-24975422;active=chr12:24974615-24974815;features=chr12:24974215-24975215	1.616383,1.5998188,1.5386409,1.3380857,1.1592737,1.0749532,1.0224035,1.1973215,1.0938942,0.9998496,0.99221385,1.1814979,1.116296,0.75324273,0.0,0.0,0.38453436,0.0,0.0	3.6734822,3.6488624,3.575584,3.4393146,3.3052356,3.1879714,3.1128516,3.3842406,3.2537396,3.1859422,3.211272,3.3876426,3.3566124,1.729364,0.0,0.0,1.6428035,0.22848848,0.15777893	LEF1,ATF1	526477	0.0020768768,0.01534621	0.43125		GAGGTATAAAGAGAGTGAACGATTCAAACAGCCCCAGAGCAGAGAGAAGTGCATGACTAATTATAATGTAATTTAAAGGCCGTTACGCGTAATCCCCAGCACTGTGAAACTGGAGGAAGAAGCAGCATTCAAGTGAGTGAATGTGTATTTGGACTGAGCA	49	1,1,1,1,1,1,1,1,1,1,1,1,1,1,0,0,1,1,0	2248
22483	ggr.TRAJ_LABELS-0_x_TRAJ_LABELS-8-10-11.50_x_26.717.combo-NULL.barcode-3	ACTGGCCGCTTCACTGGAGGTATAAAGAGAGTGAACGATTCAAACAGCCCCAGAGCAGAGAGAAGTGCATGACTAATTATAATGTAATTTAAAGGCCGTTACGCGTAATCCCCAGCACTGTGAAACTGGAGGAAGAAGCAGCATTCAAGTGAGTGAATGTGTATTTGGACTGAGCACTCGAGGCTAGCGAAGTTTCATGCCCGTTCAAAGATCGGAAGAGCGTCG	3.7323468,3.7189271,3.8254545,3.6144888,3.5870252,3.5157647,3.3757024,3.5602136,3.561484,3.5326028,3.4997396,3.600879,3.9582667	2.0823948,0.0,0.0	-1	57.0,106.0	ggr.TRAJ_LABELS-0_x_TRAJ_LABELS-8-10-11.50_x_26.717.combo-NULL	717	ggr.TRAJ_LABELS-0_x_TRAJ_LABELS-8-10-11.50_x_26.717	region=chr12:24974415-24975422;active=chr12:24974615-24974815;features=chr12:24974215-24975215	1.616383,1.5998188,1.5386409,1.3380857,1.1592737,1.0749532,1.0224035,1.1973215,1.0938942,0.9998496,0.99221385,1.1814979,1.116296,0.75324273,0.0,0.0,0.38453436,0.0,0.0	3.6734822,3.6488624,3.575584,3.4393146,3.3052356,3.1879714,3.1128516,3.3842406,3.2537396,3.1859422,3.211272,3.3876426,3.3566124,1.729364,0.0,0.0,1.6428035,0.22848848,0.15777893	LEF1,ATF1	526477	0.0020768768,0.01534621	0.43125		GAGGTATAAAGAGAGTGAACGATTCAAACAGCCCCAGAGCAGAGAGAAGTGCATGACTAATTATAATGTAATTTAAAGGCCGTTACGCGTAATCCCCAGCACTGTGAAACTGGAGGAAGAAGCAGCATTCAAGTGAGTGAATGTGTATTTGGACTGAGCA	49	1,1,1,1,1,1,1,1,1,1,1,1,1,1,0,0,1,1,0	2248
22484	ggr.TRAJ_LABELS-0_x_TRAJ_LABELS-8-10-11.50_x_26.717.combo-NULL.barcode-4	ACTGGCCGCTTCACTGGAGGTATAAAGAGAGTGAACGATTCAAACAGCCCCAGAGCAGAGAGAAGTGCATGACTAATTATAATGTAATTTAAAGGCCGTTACGCGTAATCCCCAGCACTGTGAAACTGGAGGAAGAAGCAGCATTCAAGTGAGTGAATGTGTATTTGGACTGAGCACTCGAGGCTAGCCCGACGTCCAGTGGAAGGATAGATCGGAAGAGCGTCG	3.7323468,3.7189271,3.8254545,3.6144888,3.5870252,3.5157647,3.3757024,3.5602136,3.561484,3.5326028,3.4997396,3.600879,3.9582667	2.0823948,0.0,0.0	-1	57.0,106.0	ggr.TRAJ_LABELS-0_x_TRAJ_LABELS-8-10-11.50_x_26.717.combo-NULL	717	ggr.TRAJ_LABELS-0_x_TRAJ_LABELS-8-10-11.50_x_26.717	region=chr12:24974415-24975422;active=chr12:24974615-24974815;features=chr12:24974215-24975215	1.616383,1.5998188,1.5386409,1.3380857,1.1592737,1.0749532,1.0224035,1.1973215,1.0938942,0.9998496,0.99221385,1.1814979,1.116296,0.75324273,0.0,0.0,0.38453436,0.0,0.0	3.6734822,3.6488624,3.575584,3.4393146,3.3052356,3.1879714,3.1128516,3.3842406,3.2537396,3.1859422,3.211272,3.3876426,3.3566124,1.729364,0.0,0.0,1.6428035,0.22848848,0.15777893	LEF1,ATF1	526477	0.0020768768,0.01534621	0.43125		GAGGTATAAAGAGAGTGAACGATTCAAACAGCCCCAGAGCAGAGAGAAGTGCATGACTAATTATAATGTAATTTAAAGGCCGTTACGCGTAATCCCCAGCACTGTGAAACTGGAGGAAGAAGCAGCATTCAAGTGAGTGAATGTGTATTTGGACTGAGCA	49	1,1,1,1,1,1,1,1,1,1,1,1,1,1,0,0,1,1,0	2248
22485	ggr.TRAJ_LABELS-0_x_TRAJ_LABELS-8-10-11.50_x_26.717.combo-NULL.barcode-5	ACTGGCCGCTTCACTGGAGGTATAAAGAGAGTGAACGATTCAAACAGCCCCAGAGCAGAGAGAAGTGCATGACTAATTATAATGTAATTTAAAGGCCGTTACGCGTAATCCCCAGCACTGTGAAACTGGAGGAAGAAGCAGCATTCAAGTGAGTGAATGTGTATTTGGACTGAGCACTCGAGGCTAGCAGAACCCATTCAAGAATGCCAGATCGGAAGAGCGTCG	3.7323468,3.7189271,3.8254545,3.6144888,3.5870252,3.5157647,3.3757024,3.5602136,3.561484,3.5326028,3.4997396,3.600879,3.9582667	2.0823948,0.0,0.0	-1	57.0,106.0	ggr.TRAJ_LABELS-0_x_TRAJ_LABELS-8-10-11.50_x_26.717.combo-NULL	717	ggr.TRAJ_LABELS-0_x_TRAJ_LABELS-8-10-11.50_x_26.717	region=chr12:24974415-24975422;active=chr12:24974615-24974815;features=chr12:24974215-24975215	1.616383,1.5998188,1.5386409,1.3380857,1.1592737,1.0749532,1.0224035,1.1973215,1.0938942,0.9998496,0.99221385,1.1814979,1.116296,0.75324273,0.0,0.0,0.38453436,0.0,0.0	3.6734822,3.6488624,3.575584,3.4393146,3.3052356,3.1879714,3.1128516,3.3842406,3.2537396,3.1859422,3.211272,3.3876426,3.3566124,1.729364,0.0,0.0,1.6428035,0.22848848,0.15777893	LEF1,ATF1	526477	0.0020768768,0.01534621	0.43125		GAGGTATAAAGAGAGTGAACGATTCAAACAGCCCCAGAGCAGAGAGAAGTGCATGACTAATTATAATGTAATTTAAAGGCCGTTACGCGTAATCCCCAGCACTGTGAAACTGGAGGAAGAAGCAGCATTCAAGTGAGTGAATGTGTATTTGGACTGAGCA	49	1,1,1,1,1,1,1,1,1,1,1,1,1,1,0,0,1,1,0	2248
22486	ggr.TRAJ_LABELS-0_x_TRAJ_LABELS-8-10-11.50_x_26.717.combo-NULL.barcode-6	ACTGGCCGCTTCACTGGAGGTATAAAGAGAGTGAACGATTCAAACAGCCCCAGAGCAGAGAGAAGTGCATGACTAATTATAATGTAATTTAAAGGCCGTTACGCGTAATCCCCAGCACTGTGAAACTGGAGGAAGAAGCAGCATTCAAGTGAGTGAATGTGTATTTGGACTGAGCACTCGAGGCTAGCAAGATGCGCAGCATGGCAGCAGATCGGAAGAGCGTCG	3.7323468,3.7189271,3.8254545,3.6144888,3.5870252,3.5157647,3.3757024,3.5602136,3.561484,3.5326028,3.4997396,3.600879,3.9582667	2.0823948,0.0,0.0	-1	57.0,106.0	ggr.TRAJ_LABELS-0_x_TRAJ_LABELS-8-10-11.50_x_26.717.combo-NULL	717	ggr.TRAJ_LABELS-0_x_TRAJ_LABELS-8-10-11.50_x_26.717	region=chr12:24974415-24975422;active=chr12:24974615-24974815;features=chr12:24974215-24975215	1.616383,1.5998188,1.5386409,1.3380857,1.1592737,1.0749532,1.0224035,1.1973215,1.0938942,0.9998496,0.99221385,1.1814979,1.116296,0.75324273,0.0,0.0,0.38453436,0.0,0.0	3.6734822,3.6488624,3.575584,3.4393146,3.3052356,3.1879714,3.1128516,3.3842406,3.2537396,3.1859422,3.211272,3.3876426,3.3566124,1.729364,0.0,0.0,1.6428035,0.22848848,0.15777893	LEF1,ATF1	526477	0.0020768768,0.01534621	0.43125		GAGGTATAAAGAGAGTGAACGATTCAAACAGCCCCAGAGCAGAGAGAAGTGCATGACTAATTATAATGTAATTTAAAGGCCGTTACGCGTAATCCCCAGCACTGTGAAACTGGAGGAAGAAGCAGCATTCAAGTGAGTGAATGTGTATTTGGACTGAGCA	49	1,1,1,1,1,1,1,1,1,1,1,1,1,1,0,0,1,1,0	2248
22487	ggr.TRAJ_LABELS-0_x_TRAJ_LABELS-8-10-11.50_x_26.717.combo-NULL.barcode-7	ACTGGCCGCTTCACTGGAGGTATAAAGAGAGTGAACGATTCAAACAGCCCCAGAGCAGAGAGAAGTGCATGACTAATTATAATGTAATTTAAAGGCCGTTACGCGTAATCCCCAGCACTGTGAAACTGGAGGAAGAAGCAGCATTCAAGTGAGTGAATGTGTATTTGGACTGAGCACTCGAGGCTAGCAGGCAATTCTTGAATGGTTAAGATCGGAAGAGCGTCG	3.7323468,3.7189271,3.8254545,3.6144888,3.5870252,3.5157647,3.3757024,3.5602136,3.561484,3.5326028,3.4997396,3.600879,3.9582667	2.0823948,0.0,0.0	-1	57.0,106.0	ggr.TRAJ_LABELS-0_x_TRAJ_LABELS-8-10-11.50_x_26.717.combo-NULL	717	ggr.TRAJ_LABELS-0_x_TRAJ_LABELS-8-10-11.50_x_26.717	region=chr12:24974415-24975422;active=chr12:24974615-24974815;features=chr12:24974215-24975215	1.616383,1.5998188,1.5386409,1.3380857,1.1592737,1.0749532,1.0224035,1.1973215,1.0938942,0.9998496,0.99221385,1.1814979,1.116296,0.75324273,0.0,0.0,0.38453436,0.0,0.0	3.6734822,3.6488624,3.575584,3.4393146,3.3052356,3.1879714,3.1128516,3.3842406,3.2537396,3.1859422,3.211272,3.3876426,3.3566124,1.729364,0.0,0.0,1.6428035,0.22848848,0.15777893	LEF1,ATF1	526477	0.0020768768,0.01534621	0.43125		GAGGTATAAAGAGAGTGAACGATTCAAACAGCCCCAGAGCAGAGAGAAGTGCATGACTAATTATAATGTAATTTAAAGGCCGTTACGCGTAATCCCCAGCACTGTGAAACTGGAGGAAGAAGCAGCATTCAAGTGAGTGAATGTGTATTTGGACTGAGCA	49	1,1,1,1,1,1,1,1,1,1,1,1,1,1,0,0,1,1,0	2248
22488	ggr.TRAJ_LABELS-0_x_TRAJ_LABELS-8-10-11.50_x_26.717.combo-NULL.barcode-8	ACTGGCCGCTTCACTGGAGGTATAAAGAGAGTGAACGATTCAAACAGCCCCAGAGCAGAGAGAAGTGCATGACTAATTATAATGTAATTTAAAGGCCGTTACGCGTAATCCCCAGCACTGTGAAACTGGAGGAAGAAGCAGCATTCAAGTGAGTGAATGTGTATTTGGACTGAGCACTCGAGGCTAGCAGGCATAGTTAAACCTAGAGAGATCGGAAGAGCGTCG	3.7323468,3.7189271,3.8254545,3.6144888,3.5870252,3.5157647,3.3757024,3.5602136,3.561484,3.5326028,3.4997396,3.600879,3.9582667	2.0823948,0.0,0.0	-1	57.0,106.0	ggr.TRAJ_LABELS-0_x_TRAJ_LABELS-8-10-11.50_x_26.717.combo-NULL	717	ggr.TRAJ_LABELS-0_x_TRAJ_LABELS-8-10-11.50_x_26.717	region=chr12:24974415-24975422;active=chr12:24974615-24974815;features=chr12:24974215-24975215	1.616383,1.5998188,1.5386409,1.3380857,1.1592737,1.0749532,1.0224035,1.1973215,1.0938942,0.9998496,0.99221385,1.1814979,1.116296,0.75324273,0.0,0.0,0.38453436,0.0,0.0	3.6734822,3.6488624,3.575584,3.4393146,3.3052356,3.1879714,3.1128516,3.3842406,3.2537396,3.1859422,3.211272,3.3876426,3.3566124,1.729364,0.0,0.0,1.6428035,0.22848848,0.15777893	LEF1,ATF1	526477	0.0020768768,0.01534621	0.43125		GAGGTATAAAGAGAGTGAACGATTCAAACAGCCCCAGAGCAGAGAGAAGTGCATGACTAATTATAATGTAATTTAAAGGCCGTTACGCGTAATCCCCAGCACTGTGAAACTGGAGGAAGAAGCAGCATTCAAGTGAGTGAATGTGTATTTGGACTGAGCA	49	1,1,1,1,1,1,1,1,1,1,1,1,1,1,0,0,1,1,0	2248
22489	ggr.TRAJ_LABELS-0_x_TRAJ_LABELS-8-10-11.50_x_26.717.combo-NULL.barcode-9	ACTGGCCGCTTCACTGGAGGTATAAAGAGAGTGAACGATTCAAACAGCCCCAGAGCAGAGAGAAGTGCATGACTAATTATAATGTAATTTAAAGGCCGTTACGCGTAATCCCCAGCACTGTGAAACTGGAGGAAGAAGCAGCATTCAAGTGAGTGAATGTGTATTTGGACTGAGCACTCGAGGCTAGCATAGGCAACGCGACCAAGTTAGATCGGAAGAGCGTCG	3.7323468,3.7189271,3.8254545,3.6144888,3.5870252,3.5157647,3.3757024,3.5602136,3.561484,3.5326028,3.4997396,3.600879,3.9582667	2.0823948,0.0,0.0	-1	57.0,106.0	ggr.TRAJ_LABELS-0_x_TRAJ_LABELS-8-10-11.50_x_26.717.combo-NULL	717	ggr.TRAJ_LABELS-0_x_TRAJ_LABELS-8-10-11.50_x_26.717	region=chr12:24974415-24975422;active=chr12:24974615-24974815;features=chr12:24974215-24975215	1.616383,1.5998188,1.5386409,1.3380857,1.1592737,1.0749532,1.0224035,1.1973215,1.0938942,0.9998496,0.99221385,1.1814979,1.116296,0.75324273,0.0,0.0,0.38453436,0.0,0.0	3.6734822,3.6488624,3.575584,3.4393146,3.3052356,3.1879714,3.1128516,3.3842406,3.2537396,3.1859422,3.211272,3.3876426,3.3566124,1.729364,0.0,0.0,1.6428035,0.22848848,0.15777893	LEF1,ATF1	526477	0.0020768768,0.01534621	0.43125		GAGGTATAAAGAGAGTGAACGATTCAAACAGCCCCAGAGCAGAGAGAAGTGCATGACTAATTATAATGTAATTTAAAGGCCGTTACGCGTAATCCCCAGCACTGTGAAACTGGAGGAAGAAGCAGCATTCAAGTGAGTGAATGTGTATTTGGACTGAGCA	49	1,1,1,1,1,1,1,1,1,1,1,1,1,1,0,0,1,1,0	2248
22490	ggr.TRAJ_LABELS-0_x_TRAJ_LABELS-8-10-11.50_x_26.114.combo-00.barcode-0	ACTGGCCGCTTCACTGTTTTATTGTGCAGTAAGTGGTAAGTGATACAATTGGCATCCCCTAGGTTTTCGACTGTGACTCATTTCTTGTCTCACTATACACATTCTTGTGGGTGACTGCAATAATAGTTGCAGTCTGTAAACCAATTGTATGATGATGGTTCTCAAATCTAACTATTCTCGAGGCTAGCGCTGGAGAGACGATGGCAGCAGATCGGAAGAGCGTCG	2.0886605,2.0089293,2.153661,2.1937182,2.5675802,2.3141189,2.1206357,1.4240501,1.5425632,1.6147863,1.8913884,1.6133195,2.184979	0.8842071,0.0,0.0	0,0	61.0,88.0	ggr.TRAJ_LABELS-0_x_TRAJ_LABELS-8-10-11.50_x_26.114.combo-00	114	ggr.TRAJ_LABELS-0_x_TRAJ_LABELS-8-10-11.50_x_26.114	region=chr12:86217521-86217906;active=chr12:86217671-86217871;features=chr12:86217271-86218271	3.1604059,3.1964881,3.0689702,2.824082,2.51686,2.366757,2.286316,2.6717968,2.4460392,2.2678418,2.3261752,2.659759,2.631987,1.3463907,0.0,0.10719123,1.4326661,0.13922256,0.29891625	3.1604059,3.1964881,3.0689702,2.824082,2.51686,2.366757,2.286316,2.6717968,2.4460392,2.2678418,2.3261752,2.659759,2.631987,1.3463907,0.0,0.10719123,1.4326661,0.13922256,0.29891625	LEF1,ATF1	0,0	0.0,0.0	0.36875		TTTTATTGTGCAGTAAGTGGTAAGTGATACAATTGGCATCCCCTAGGTTTTCGACTGTGACTCATTTCTTGTCTCACTATACACATTCTTGTGGGTGACTGCAATAATAGTTGCAGTCTGTAAACCAATTGTATGATGATGGTTCTCAAATCTAACTATT	27	1,1,1,1,1,1,1,1,1,1,1,1,1,1,0,0,1,0,1	2249
22491	ggr.TRAJ_LABELS-0_x_TRAJ_LABELS-8-10-11.50_x_26.114.combo-00.barcode-1	ACTGGCCGCTTCACTGTTTTATTGTGCAGTAAGTGGTAAGTGATACAATTGGCATCCCCTAGGTTTTCGACTGTGACTCATTTCTTGTCTCACTATACACATTCTTGTGGGTGACTGCAATAATAGTTGCAGTCTGTAAACCAATTGTATGATGATGGTTCTCAAATCTAACTATTCTCGAGGCTAGCGAAGTTAATCGGCAGACTGCAGATCGGAAGAGCGTCG	2.0886605,2.0089293,2.153661,2.1937182,2.5675802,2.3141189,2.1206357,1.4240501,1.5425632,1.6147863,1.8913884,1.6133195,2.184979	0.8842071,0.0,0.0	0,0	61.0,88.0	ggr.TRAJ_LABELS-0_x_TRAJ_LABELS-8-10-11.50_x_26.114.combo-00	114	ggr.TRAJ_LABELS-0_x_TRAJ_LABELS-8-10-11.50_x_26.114	region=chr12:86217521-86217906;active=chr12:86217671-86217871;features=chr12:86217271-86218271	3.1604059,3.1964881,3.0689702,2.824082,2.51686,2.366757,2.286316,2.6717968,2.4460392,2.2678418,2.3261752,2.659759,2.631987,1.3463907,0.0,0.10719123,1.4326661,0.13922256,0.29891625	3.1604059,3.1964881,3.0689702,2.824082,2.51686,2.366757,2.286316,2.6717968,2.4460392,2.2678418,2.3261752,2.659759,2.631987,1.3463907,0.0,0.10719123,1.4326661,0.13922256,0.29891625	LEF1,ATF1	0,0	0.0,0.0	0.36875		TTTTATTGTGCAGTAAGTGGTAAGTGATACAATTGGCATCCCCTAGGTTTTCGACTGTGACTCATTTCTTGTCTCACTATACACATTCTTGTGGGTGACTGCAATAATAGTTGCAGTCTGTAAACCAATTGTATGATGATGGTTCTCAAATCTAACTATT	27	1,1,1,1,1,1,1,1,1,1,1,1,1,1,0,0,1,0,1	2249
22492	ggr.TRAJ_LABELS-0_x_TRAJ_LABELS-8-10-11.50_x_26.114.combo-00.barcode-2	ACTGGCCGCTTCACTGTTTTATTGTGCAGTAAGTGGTAAGTGATACAATTGGCATCCCCTAGGTTTTCGACTGTGACTCATTTCTTGTCTCACTATACACATTCTTGTGGGTGACTGCAATAATAGTTGCAGTCTGTAAACCAATTGTATGATGATGGTTCTCAAATCTAACTATTCTCGAGGCTAGCGATACTGGCCAGTTGATGACAGATCGGAAGAGCGTCG	2.0886605,2.0089293,2.153661,2.1937182,2.5675802,2.3141189,2.1206357,1.4240501,1.5425632,1.6147863,1.8913884,1.6133195,2.184979	0.8842071,0.0,0.0	0,0	61.0,88.0	ggr.TRAJ_LABELS-0_x_TRAJ_LABELS-8-10-11.50_x_26.114.combo-00	114	ggr.TRAJ_LABELS-0_x_TRAJ_LABELS-8-10-11.50_x_26.114	region=chr12:86217521-86217906;active=chr12:86217671-86217871;features=chr12:86217271-86218271	3.1604059,3.1964881,3.0689702,2.824082,2.51686,2.366757,2.286316,2.6717968,2.4460392,2.2678418,2.3261752,2.659759,2.631987,1.3463907,0.0,0.10719123,1.4326661,0.13922256,0.29891625	3.1604059,3.1964881,3.0689702,2.824082,2.51686,2.366757,2.286316,2.6717968,2.4460392,2.2678418,2.3261752,2.659759,2.631987,1.3463907,0.0,0.10719123,1.4326661,0.13922256,0.29891625	LEF1,ATF1	0,0	0.0,0.0	0.36875		TTTTATTGTGCAGTAAGTGGTAAGTGATACAATTGGCATCCCCTAGGTTTTCGACTGTGACTCATTTCTTGTCTCACTATACACATTCTTGTGGGTGACTGCAATAATAGTTGCAGTCTGTAAACCAATTGTATGATGATGGTTCTCAAATCTAACTATT	27	1,1,1,1,1,1,1,1,1,1,1,1,1,1,0,0,1,0,1	2249
22493	ggr.TRAJ_LABELS-0_x_TRAJ_LABELS-8-10-11.50_x_26.114.combo-00.barcode-3	ACTGGCCGCTTCACTGTTTTATTGTGCAGTAAGTGGTAAGTGATACAATTGGCATCCCCTAGGTTTTCGACTGTGACTCATTTCTTGTCTCACTATACACATTCTTGTGGGTGACTGCAATAATAGTTGCAGTCTGTAAACCAATTGTATGATGATGGTTCTCAAATCTAACTATTCTCGAGGCTAGCGAAGTATAATAGTGCGAGGAAGATCGGAAGAGCGTCG	2.0886605,2.0089293,2.153661,2.1937182,2.5675802,2.3141189,2.1206357,1.4240501,1.5425632,1.6147863,1.8913884,1.6133195,2.184979	0.8842071,0.0,0.0	0,0	61.0,88.0	ggr.TRAJ_LABELS-0_x_TRAJ_LABELS-8-10-11.50_x_26.114.combo-00	114	ggr.TRAJ_LABELS-0_x_TRAJ_LABELS-8-10-11.50_x_26.114	region=chr12:86217521-86217906;active=chr12:86217671-86217871;features=chr12:86217271-86218271	3.1604059,3.1964881,3.0689702,2.824082,2.51686,2.366757,2.286316,2.6717968,2.4460392,2.2678418,2.3261752,2.659759,2.631987,1.3463907,0.0,0.10719123,1.4326661,0.13922256,0.29891625	3.1604059,3.1964881,3.0689702,2.824082,2.51686,2.366757,2.286316,2.6717968,2.4460392,2.2678418,2.3261752,2.659759,2.631987,1.3463907,0.0,0.10719123,1.4326661,0.13922256,0.29891625	LEF1,ATF1	0,0	0.0,0.0	0.36875		TTTTATTGTGCAGTAAGTGGTAAGTGATACAATTGGCATCCCCTAGGTTTTCGACTGTGACTCATTTCTTGTCTCACTATACACATTCTTGTGGGTGACTGCAATAATAGTTGCAGTCTGTAAACCAATTGTATGATGATGGTTCTCAAATCTAACTATT	27	1,1,1,1,1,1,1,1,1,1,1,1,1,1,0,0,1,0,1	2249
22494	ggr.TRAJ_LABELS-0_x_TRAJ_LABELS-8-10-11.50_x_26.114.combo-00.barcode-4	ACTGGCCGCTTCACTGTTTTATTGTGCAGTAAGTGGTAAGTGATACAATTGGCATCCCCTAGGTTTTCGACTGTGACTCATTTCTTGTCTCACTATACACATTCTTGTGGGTGACTGCAATAATAGTTGCAGTCTGTAAACCAATTGTATGATGATGGTTCTCAAATCTAACTATTCTCGAGGCTAGCAGCGTTGCCTTACCGTTCAAAGATCGGAAGAGCGTCG	2.0886605,2.0089293,2.153661,2.1937182,2.5675802,2.3141189,2.1206357,1.4240501,1.5425632,1.6147863,1.8913884,1.6133195,2.184979	0.8842071,0.0,0.0	0,0	61.0,88.0	ggr.TRAJ_LABELS-0_x_TRAJ_LABELS-8-10-11.50_x_26.114.combo-00	114	ggr.TRAJ_LABELS-0_x_TRAJ_LABELS-8-10-11.50_x_26.114	region=chr12:86217521-86217906;active=chr12:86217671-86217871;features=chr12:86217271-86218271	3.1604059,3.1964881,3.0689702,2.824082,2.51686,2.366757,2.286316,2.6717968,2.4460392,2.2678418,2.3261752,2.659759,2.631987,1.3463907,0.0,0.10719123,1.4326661,0.13922256,0.29891625	3.1604059,3.1964881,3.0689702,2.824082,2.51686,2.366757,2.286316,2.6717968,2.4460392,2.2678418,2.3261752,2.659759,2.631987,1.3463907,0.0,0.10719123,1.4326661,0.13922256,0.29891625	LEF1,ATF1	0,0	0.0,0.0	0.36875		TTTTATTGTGCAGTAAGTGGTAAGTGATACAATTGGCATCCCCTAGGTTTTCGACTGTGACTCATTTCTTGTCTCACTATACACATTCTTGTGGGTGACTGCAATAATAGTTGCAGTCTGTAAACCAATTGTATGATGATGGTTCTCAAATCTAACTATT	27	1,1,1,1,1,1,1,1,1,1,1,1,1,1,0,0,1,0,1	2249
22495	ggr.TRAJ_LABELS-0_x_TRAJ_LABELS-8-10-11.50_x_26.114.combo-00.barcode-5	ACTGGCCGCTTCACTGTTTTATTGTGCAGTAAGTGGTAAGTGATACAATTGGCATCCCCTAGGTTTTCGACTGTGACTCATTTCTTGTCTCACTATACACATTCTTGTGGGTGACTGCAATAATAGTTGCAGTCTGTAAACCAATTGTATGATGATGGTTCTCAAATCTAACTATTCTCGAGGCTAGCGATACACTAAGGGGATATGGAGATCGGAAGAGCGTCG	2.0886605,2.0089293,2.153661,2.1937182,2.5675802,2.3141189,2.1206357,1.4240501,1.5425632,1.6147863,1.8913884,1.6133195,2.184979	0.8842071,0.0,0.0	0,0	61.0,88.0	ggr.TRAJ_LABELS-0_x_TRAJ_LABELS-8-10-11.50_x_26.114.combo-00	114	ggr.TRAJ_LABELS-0_x_TRAJ_LABELS-8-10-11.50_x_26.114	region=chr12:86217521-86217906;active=chr12:86217671-86217871;features=chr12:86217271-86218271	3.1604059,3.1964881,3.0689702,2.824082,2.51686,2.366757,2.286316,2.6717968,2.4460392,2.2678418,2.3261752,2.659759,2.631987,1.3463907,0.0,0.10719123,1.4326661,0.13922256,0.29891625	3.1604059,3.1964881,3.0689702,2.824082,2.51686,2.366757,2.286316,2.6717968,2.4460392,2.2678418,2.3261752,2.659759,2.631987,1.3463907,0.0,0.10719123,1.4326661,0.13922256,0.29891625	LEF1,ATF1	0,0	0.0,0.0	0.36875		TTTTATTGTGCAGTAAGTGGTAAGTGATACAATTGGCATCCCCTAGGTTTTCGACTGTGACTCATTTCTTGTCTCACTATACACATTCTTGTGGGTGACTGCAATAATAGTTGCAGTCTGTAAACCAATTGTATGATGATGGTTCTCAAATCTAACTATT	27	1,1,1,1,1,1,1,1,1,1,1,1,1,1,0,0,1,0,1	2249
22496	ggr.TRAJ_LABELS-0_x_TRAJ_LABELS-8-10-11.50_x_26.114.combo-00.barcode-6	ACTGGCCGCTTCACTGTTTTATTGTGCAGTAAGTGGTAAGTGATACAATTGGCATCCCCTAGGTTTTCGACTGTGACTCATTTCTTGTCTCACTATACACATTCTTGTGGGTGACTGCAATAATAGTTGCAGTCTGTAAACCAATTGTATGATGATGGTTCTCAAATCTAACTATTCTCGAGGCTAGCTCAATATCAATGCCAACGCAAGATCGGAAGAGCGTCG	2.0886605,2.0089293,2.153661,2.1937182,2.5675802,2.3141189,2.1206357,1.4240501,1.5425632,1.6147863,1.8913884,1.6133195,2.184979	0.8842071,0.0,0.0	0,0	61.0,88.0	ggr.TRAJ_LABELS-0_x_TRAJ_LABELS-8-10-11.50_x_26.114.combo-00	114	ggr.TRAJ_LABELS-0_x_TRAJ_LABELS-8-10-11.50_x_26.114	region=chr12:86217521-86217906;active=chr12:86217671-86217871;features=chr12:86217271-86218271	3.1604059,3.1964881,3.0689702,2.824082,2.51686,2.366757,2.286316,2.6717968,2.4460392,2.2678418,2.3261752,2.659759,2.631987,1.3463907,0.0,0.10719123,1.4326661,0.13922256,0.29891625	3.1604059,3.1964881,3.0689702,2.824082,2.51686,2.366757,2.286316,2.6717968,2.4460392,2.2678418,2.3261752,2.659759,2.631987,1.3463907,0.0,0.10719123,1.4326661,0.13922256,0.29891625	LEF1,ATF1	0,0	0.0,0.0	0.36875		TTTTATTGTGCAGTAAGTGGTAAGTGATACAATTGGCATCCCCTAGGTTTTCGACTGTGACTCATTTCTTGTCTCACTATACACATTCTTGTGGGTGACTGCAATAATAGTTGCAGTCTGTAAACCAATTGTATGATGATGGTTCTCAAATCTAACTATT	27	1,1,1,1,1,1,1,1,1,1,1,1,1,1,0,0,1,0,1	2249
22497	ggr.TRAJ_LABELS-0_x_TRAJ_LABELS-8-10-11.50_x_26.114.combo-00.barcode-7	ACTGGCCGCTTCACTGTTTTATTGTGCAGTAAGTGGTAAGTGATACAATTGGCATCCCCTAGGTTTTCGACTGTGACTCATTTCTTGTCTCACTATACACATTCTTGTGGGTGACTGCAATAATAGTTGCAGTCTGTAAACCAATTGTATGATGATGGTTCTCAAATCTAACTATTCTCGAGGCTAGCTTCGCAGTTGCCTTAGTCGAAGATCGGAAGAGCGTCG	2.0886605,2.0089293,2.153661,2.1937182,2.5675802,2.3141189,2.1206357,1.4240501,1.5425632,1.6147863,1.8913884,1.6133195,2.184979	0.8842071,0.0,0.0	0,0	61.0,88.0	ggr.TRAJ_LABELS-0_x_TRAJ_LABELS-8-10-11.50_x_26.114.combo-00	114	ggr.TRAJ_LABELS-0_x_TRAJ_LABELS-8-10-11.50_x_26.114	region=chr12:86217521-86217906;active=chr12:86217671-86217871;features=chr12:86217271-86218271	3.1604059,3.1964881,3.0689702,2.824082,2.51686,2.366757,2.286316,2.6717968,2.4460392,2.2678418,2.3261752,2.659759,2.631987,1.3463907,0.0,0.10719123,1.4326661,0.13922256,0.29891625	3.1604059,3.1964881,3.0689702,2.824082,2.51686,2.366757,2.286316,2.6717968,2.4460392,2.2678418,2.3261752,2.659759,2.631987,1.3463907,0.0,0.10719123,1.4326661,0.13922256,0.29891625	LEF1,ATF1	0,0	0.0,0.0	0.36875		TTTTATTGTGCAGTAAGTGGTAAGTGATACAATTGGCATCCCCTAGGTTTTCGACTGTGACTCATTTCTTGTCTCACTATACACATTCTTGTGGGTGACTGCAATAATAGTTGCAGTCTGTAAACCAATTGTATGATGATGGTTCTCAAATCTAACTATT	27	1,1,1,1,1,1,1,1,1,1,1,1,1,1,0,0,1,0,1	2249
22498	ggr.TRAJ_LABELS-0_x_TRAJ_LABELS-8-10-11.50_x_26.114.combo-00.barcode-8	ACTGGCCGCTTCACTGTTTTATTGTGCAGTAAGTGGTAAGTGATACAATTGGCATCCCCTAGGTTTTCGACTGTGACTCATTTCTTGTCTCACTATACACATTCTTGTGGGTGACTGCAATAATAGTTGCAGTCTGTAAACCAATTGTATGATGATGGTTCTCAAATCTAACTATTCTCGAGGCTAGCCCGACCAACGCGGGAAGGATAGATCGGAAGAGCGTCG	2.0886605,2.0089293,2.153661,2.1937182,2.5675802,2.3141189,2.1206357,1.4240501,1.5425632,1.6147863,1.8913884,1.6133195,2.184979	0.8842071,0.0,0.0	0,0	61.0,88.0	ggr.TRAJ_LABELS-0_x_TRAJ_LABELS-8-10-11.50_x_26.114.combo-00	114	ggr.TRAJ_LABELS-0_x_TRAJ_LABELS-8-10-11.50_x_26.114	region=chr12:86217521-86217906;active=chr12:86217671-86217871;features=chr12:86217271-86218271	3.1604059,3.1964881,3.0689702,2.824082,2.51686,2.366757,2.286316,2.6717968,2.4460392,2.2678418,2.3261752,2.659759,2.631987,1.3463907,0.0,0.10719123,1.4326661,0.13922256,0.29891625	3.1604059,3.1964881,3.0689702,2.824082,2.51686,2.366757,2.286316,2.6717968,2.4460392,2.2678418,2.3261752,2.659759,2.631987,1.3463907,0.0,0.10719123,1.4326661,0.13922256,0.29891625	LEF1,ATF1	0,0	0.0,0.0	0.36875		TTTTATTGTGCAGTAAGTGGTAAGTGATACAATTGGCATCCCCTAGGTTTTCGACTGTGACTCATTTCTTGTCTCACTATACACATTCTTGTGGGTGACTGCAATAATAGTTGCAGTCTGTAAACCAATTGTATGATGATGGTTCTCAAATCTAACTATT	27	1,1,1,1,1,1,1,1,1,1,1,1,1,1,0,0,1,0,1	2249
22499	ggr.TRAJ_LABELS-0_x_TRAJ_LABELS-8-10-11.50_x_26.114.combo-00.barcode-9	ACTGGCCGCTTCACTGTTTTATTGTGCAGTAAGTGGTAAGTGATACAATTGGCATCCCCTAGGTTTTCGACTGTGACTCATTTCTTGTCTCACTATACACATTCTTGTGGGTGACTGCAATAATAGTTGCAGTCTGTAAACCAATTGTATGATGATGGTTCTCAAATCTAACTATTCTCGAGGCTAGCCGTCCCCTGAGTCTCTTCGTAGATCGGAAGAGCGTCG	2.0886605,2.0089293,2.153661,2.1937182,2.5675802,2.3141189,2.1206357,1.4240501,1.5425632,1.6147863,1.8913884,1.6133195,2.184979	0.8842071,0.0,0.0	0,0	61.0,88.0	ggr.TRAJ_LABELS-0_x_TRAJ_LABELS-8-10-11.50_x_26.114.combo-00	114	ggr.TRAJ_LABELS-0_x_TRAJ_LABELS-8-10-11.50_x_26.114	region=chr12:86217521-86217906;active=chr12:86217671-86217871;features=chr12:86217271-86218271	3.1604059,3.1964881,3.0689702,2.824082,2.51686,2.366757,2.286316,2.6717968,2.4460392,2.2678418,2.3261752,2.659759,2.631987,1.3463907,0.0,0.10719123,1.4326661,0.13922256,0.29891625	3.1604059,3.1964881,3.0689702,2.824082,2.51686,2.366757,2.286316,2.6717968,2.4460392,2.2678418,2.3261752,2.659759,2.631987,1.3463907,0.0,0.10719123,1.4326661,0.13922256,0.29891625	LEF1,ATF1	0,0	0.0,0.0	0.36875		TTTTATTGTGCAGTAAGTGGTAAGTGATACAATTGGCATCCCCTAGGTTTTCGACTGTGACTCATTTCTTGTCTCACTATACACATTCTTGTGGGTGACTGCAATAATAGTTGCAGTCTGTAAACCAATTGTATGATGATGGTTCTCAAATCTAACTATT	27	1,1,1,1,1,1,1,1,1,1,1,1,1,1,0,0,1,0,1	2249
22500	ggr.TRAJ_LABELS-0_x_TRAJ_LABELS-8-10-11.50_x_26.114.combo-01.barcode-0	ACTGGCCGCTTCACTGTTTTATTGTGCAGTAAGTGGTAAGTGATACAATTGGCATCCCCTAGGTTTTCGACTCCGTTGATATTCTTGTCTCACTATACACATTCTTGTGGGTGACTGCAATAATAGTTGCAGTCTGTAAACCAATTGTATGATGATGGTTCTCAAATCTAACTATTCTCGAGGCTAGCGCTGGTCCATATGGATATGGAGATCGGAAGAGCGTCG	2.0886605,2.0089293,2.153661,2.1937182,2.5675802,2.3141189,2.1206357,1.4240501,1.5425632,1.6147863,1.8913884,1.6133195,2.184979	0.8842071,0.0,0.0	0,1	61.0,88.0	ggr.TRAJ_LABELS-0_x_TRAJ_LABELS-8-10-11.50_x_26.114.combo-01	114	ggr.TRAJ_LABELS-0_x_TRAJ_LABELS-8-10-11.50_x_26.114	region=chr12:86217521-86217906;active=chr12:86217671-86217871;features=chr12:86217271-86218271	0.5330865,0.4361004,0.4348356,0.27983502,0.16638753,0.120116994,0.10594233,0.09927388,0.087543964,0.066506594,0.04966176,0.12832478,0.08005998,0.8026539,0.0,0.0,0.47576174,0.043562986,0.021269891	3.1604059,3.1964881,3.0689702,2.824082,2.51686,2.366757,2.286316,2.6717968,2.4460392,2.2678418,2.3261752,2.659759,2.631987,1.3463907,0.0,0.10719123,1.4326661,0.13922256,0.29891625	LEF1,ATF1	0,481	0.0,0.0035781036	0.36875		TTTTATTGTGCAGTAAGTGGTAAGTGATACAATTGGCATCCCCTAGGTTTTCGACTCCGTTGATATTCTTGTCTCACTATACACATTCTTGTGGGTGACTGCAATAATAGTTGCAGTCTGTAAACCAATTGTATGATGATGGTTCTCAAATCTAACTATT	27	1,1,1,1,1,1,1,1,1,1,1,1,1,1,0,0,1,0,1	2250
22501	ggr.TRAJ_LABELS-0_x_TRAJ_LABELS-8-10-11.50_x_26.114.combo-01.barcode-1	ACTGGCCGCTTCACTGTTTTATTGTGCAGTAAGTGGTAAGTGATACAATTGGCATCCCCTAGGTTTTCGACTCCGTTGATATTCTTGTCTCACTATACACATTCTTGTGGGTGACTGCAATAATAGTTGCAGTCTGTAAACCAATTGTATGATGATGGTTCTCAAATCTAACTATTCTCGAGGCTAGCTGGTCTCGCGACAATGGTTAAGATCGGAAGAGCGTCG	2.0886605,2.0089293,2.153661,2.1937182,2.5675802,2.3141189,2.1206357,1.4240501,1.5425632,1.6147863,1.8913884,1.6133195,2.184979	0.8842071,0.0,0.0	0,1	61.0,88.0	ggr.TRAJ_LABELS-0_x_TRAJ_LABELS-8-10-11.50_x_26.114.combo-01	114	ggr.TRAJ_LABELS-0_x_TRAJ_LABELS-8-10-11.50_x_26.114	region=chr12:86217521-86217906;active=chr12:86217671-86217871;features=chr12:86217271-86218271	0.5330865,0.4361004,0.4348356,0.27983502,0.16638753,0.120116994,0.10594233,0.09927388,0.087543964,0.066506594,0.04966176,0.12832478,0.08005998,0.8026539,0.0,0.0,0.47576174,0.043562986,0.021269891	3.1604059,3.1964881,3.0689702,2.824082,2.51686,2.366757,2.286316,2.6717968,2.4460392,2.2678418,2.3261752,2.659759,2.631987,1.3463907,0.0,0.10719123,1.4326661,0.13922256,0.29891625	LEF1,ATF1	0,481	0.0,0.0035781036	0.36875		TTTTATTGTGCAGTAAGTGGTAAGTGATACAATTGGCATCCCCTAGGTTTTCGACTCCGTTGATATTCTTGTCTCACTATACACATTCTTGTGGGTGACTGCAATAATAGTTGCAGTCTGTAAACCAATTGTATGATGATGGTTCTCAAATCTAACTATT	27	1,1,1,1,1,1,1,1,1,1,1,1,1,1,0,0,1,0,1	2250
22502	ggr.TRAJ_LABELS-0_x_TRAJ_LABELS-8-10-11.50_x_26.114.combo-01.barcode-2	ACTGGCCGCTTCACTGTTTTATTGTGCAGTAAGTGGTAAGTGATACAATTGGCATCCCCTAGGTTTTCGACTCCGTTGATATTCTTGTCTCACTATACACATTCTTGTGGGTGACTGCAATAATAGTTGCAGTCTGTAAACCAATTGTATGATGATGGTTCTCAAATCTAACTATTCTCGAGGCTAGCCGTCCAGTCAGAAATGGTTAAGATCGGAAGAGCGTCG	2.0886605,2.0089293,2.153661,2.1937182,2.5675802,2.3141189,2.1206357,1.4240501,1.5425632,1.6147863,1.8913884,1.6133195,2.184979	0.8842071,0.0,0.0	0,1	61.0,88.0	ggr.TRAJ_LABELS-0_x_TRAJ_LABELS-8-10-11.50_x_26.114.combo-01	114	ggr.TRAJ_LABELS-0_x_TRAJ_LABELS-8-10-11.50_x_26.114	region=chr12:86217521-86217906;active=chr12:86217671-86217871;features=chr12:86217271-86218271	0.5330865,0.4361004,0.4348356,0.27983502,0.16638753,0.120116994,0.10594233,0.09927388,0.087543964,0.066506594,0.04966176,0.12832478,0.08005998,0.8026539,0.0,0.0,0.47576174,0.043562986,0.021269891	3.1604059,3.1964881,3.0689702,2.824082,2.51686,2.366757,2.286316,2.6717968,2.4460392,2.2678418,2.3261752,2.659759,2.631987,1.3463907,0.0,0.10719123,1.4326661,0.13922256,0.29891625	LEF1,ATF1	0,481	0.0,0.0035781036	0.36875		TTTTATTGTGCAGTAAGTGGTAAGTGATACAATTGGCATCCCCTAGGTTTTCGACTCCGTTGATATTCTTGTCTCACTATACACATTCTTGTGGGTGACTGCAATAATAGTTGCAGTCTGTAAACCAATTGTATGATGATGGTTCTCAAATCTAACTATT	27	1,1,1,1,1,1,1,1,1,1,1,1,1,1,0,0,1,0,1	2250
22503	ggr.TRAJ_LABELS-0_x_TRAJ_LABELS-8-10-11.50_x_26.114.combo-01.barcode-3	ACTGGCCGCTTCACTGTTTTATTGTGCAGTAAGTGGTAAGTGATACAATTGGCATCCCCTAGGTTTTCGACTCCGTTGATATTCTTGTCTCACTATACACATTCTTGTGGGTGACTGCAATAATAGTTGCAGTCTGTAAACCAATTGTATGATGATGGTTCTCAAATCTAACTATTCTCGAGGCTAGCAACTCCTACGGTTAATACTTAGATCGGAAGAGCGTCG	2.0886605,2.0089293,2.153661,2.1937182,2.5675802,2.3141189,2.1206357,1.4240501,1.5425632,1.6147863,1.8913884,1.6133195,2.184979	0.8842071,0.0,0.0	0,1	61.0,88.0	ggr.TRAJ_LABELS-0_x_TRAJ_LABELS-8-10-11.50_x_26.114.combo-01	114	ggr.TRAJ_LABELS-0_x_TRAJ_LABELS-8-10-11.50_x_26.114	region=chr12:86217521-86217906;active=chr12:86217671-86217871;features=chr12:86217271-86218271	0.5330865,0.4361004,0.4348356,0.27983502,0.16638753,0.120116994,0.10594233,0.09927388,0.087543964,0.066506594,0.04966176,0.12832478,0.08005998,0.8026539,0.0,0.0,0.47576174,0.043562986,0.021269891	3.1604059,3.1964881,3.0689702,2.824082,2.51686,2.366757,2.286316,2.6717968,2.4460392,2.2678418,2.3261752,2.659759,2.631987,1.3463907,0.0,0.10719123,1.4326661,0.13922256,0.29891625	LEF1,ATF1	0,481	0.0,0.0035781036	0.36875		TTTTATTGTGCAGTAAGTGGTAAGTGATACAATTGGCATCCCCTAGGTTTTCGACTCCGTTGATATTCTTGTCTCACTATACACATTCTTGTGGGTGACTGCAATAATAGTTGCAGTCTGTAAACCAATTGTATGATGATGGTTCTCAAATCTAACTATT	27	1,1,1,1,1,1,1,1,1,1,1,1,1,1,0,0,1,0,1	2250
22504	ggr.TRAJ_LABELS-0_x_TRAJ_LABELS-8-10-11.50_x_26.114.combo-01.barcode-4	ACTGGCCGCTTCACTGTTTTATTGTGCAGTAAGTGGTAAGTGATACAATTGGCATCCCCTAGGTTTTCGACTCCGTTGATATTCTTGTCTCACTATACACATTCTTGTGGGTGACTGCAATAATAGTTGCAGTCTGTAAACCAATTGTATGATGATGGTTCTCAAATCTAACTATTCTCGAGGCTAGCTAACCTGCGAACAATGCTGGAGATCGGAAGAGCGTCG	2.0886605,2.0089293,2.153661,2.1937182,2.5675802,2.3141189,2.1206357,1.4240501,1.5425632,1.6147863,1.8913884,1.6133195,2.184979	0.8842071,0.0,0.0	0,1	61.0,88.0	ggr.TRAJ_LABELS-0_x_TRAJ_LABELS-8-10-11.50_x_26.114.combo-01	114	ggr.TRAJ_LABELS-0_x_TRAJ_LABELS-8-10-11.50_x_26.114	region=chr12:86217521-86217906;active=chr12:86217671-86217871;features=chr12:86217271-86218271	0.5330865,0.4361004,0.4348356,0.27983502,0.16638753,0.120116994,0.10594233,0.09927388,0.087543964,0.066506594,0.04966176,0.12832478,0.08005998,0.8026539,0.0,0.0,0.47576174,0.043562986,0.021269891	3.1604059,3.1964881,3.0689702,2.824082,2.51686,2.366757,2.286316,2.6717968,2.4460392,2.2678418,2.3261752,2.659759,2.631987,1.3463907,0.0,0.10719123,1.4326661,0.13922256,0.29891625	LEF1,ATF1	0,481	0.0,0.0035781036	0.36875		TTTTATTGTGCAGTAAGTGGTAAGTGATACAATTGGCATCCCCTAGGTTTTCGACTCCGTTGATATTCTTGTCTCACTATACACATTCTTGTGGGTGACTGCAATAATAGTTGCAGTCTGTAAACCAATTGTATGATGATGGTTCTCAAATCTAACTATT	27	1,1,1,1,1,1,1,1,1,1,1,1,1,1,0,0,1,0,1	2250
22505	ggr.TRAJ_LABELS-0_x_TRAJ_LABELS-8-10-11.50_x_26.114.combo-01.barcode-5	ACTGGCCGCTTCACTGTTTTATTGTGCAGTAAGTGGTAAGTGATACAATTGGCATCCCCTAGGTTTTCGACTCCGTTGATATTCTTGTCTCACTATACACATTCTTGTGGGTGACTGCAATAATAGTTGCAGTCTGTAAACCAATTGTATGATGATGGTTCTCAAATCTAACTATTCTCGAGGCTAGCAACTCCATGGACTTAGGTTAAGATCGGAAGAGCGTCG	2.0886605,2.0089293,2.153661,2.1937182,2.5675802,2.3141189,2.1206357,1.4240501,1.5425632,1.6147863,1.8913884,1.6133195,2.184979	0.8842071,0.0,0.0	0,1	61.0,88.0	ggr.TRAJ_LABELS-0_x_TRAJ_LABELS-8-10-11.50_x_26.114.combo-01	114	ggr.TRAJ_LABELS-0_x_TRAJ_LABELS-8-10-11.50_x_26.114	region=chr12:86217521-86217906;active=chr12:86217671-86217871;features=chr12:86217271-86218271	0.5330865,0.4361004,0.4348356,0.27983502,0.16638753,0.120116994,0.10594233,0.09927388,0.087543964,0.066506594,0.04966176,0.12832478,0.08005998,0.8026539,0.0,0.0,0.47576174,0.043562986,0.021269891	3.1604059,3.1964881,3.0689702,2.824082,2.51686,2.366757,2.286316,2.6717968,2.4460392,2.2678418,2.3261752,2.659759,2.631987,1.3463907,0.0,0.10719123,1.4326661,0.13922256,0.29891625	LEF1,ATF1	0,481	0.0,0.0035781036	0.36875		TTTTATTGTGCAGTAAGTGGTAAGTGATACAATTGGCATCCCCTAGGTTTTCGACTCCGTTGATATTCTTGTCTCACTATACACATTCTTGTGGGTGACTGCAATAATAGTTGCAGTCTGTAAACCAATTGTATGATGATGGTTCTCAAATCTAACTATT	27	1,1,1,1,1,1,1,1,1,1,1,1,1,1,0,0,1,0,1	2250
22506	ggr.TRAJ_LABELS-0_x_TRAJ_LABELS-8-10-11.50_x_26.114.combo-01.barcode-6	ACTGGCCGCTTCACTGTTTTATTGTGCAGTAAGTGGTAAGTGATACAATTGGCATCCCCTAGGTTTTCGACTCCGTTGATATTCTTGTCTCACTATACACATTCTTGTGGGTGACTGCAATAATAGTTGCAGTCTGTAAACCAATTGTATGATGATGGTTCTCAAATCTAACTATTCTCGAGGCTAGCGTCATCGGCGTCCTTATTGGAGATCGGAAGAGCGTCG	2.0886605,2.0089293,2.153661,2.1937182,2.5675802,2.3141189,2.1206357,1.4240501,1.5425632,1.6147863,1.8913884,1.6133195,2.184979	0.8842071,0.0,0.0	0,1	61.0,88.0	ggr.TRAJ_LABELS-0_x_TRAJ_LABELS-8-10-11.50_x_26.114.combo-01	114	ggr.TRAJ_LABELS-0_x_TRAJ_LABELS-8-10-11.50_x_26.114	region=chr12:86217521-86217906;active=chr12:86217671-86217871;features=chr12:86217271-86218271	0.5330865,0.4361004,0.4348356,0.27983502,0.16638753,0.120116994,0.10594233,0.09927388,0.087543964,0.066506594,0.04966176,0.12832478,0.08005998,0.8026539,0.0,0.0,0.47576174,0.043562986,0.021269891	3.1604059,3.1964881,3.0689702,2.824082,2.51686,2.366757,2.286316,2.6717968,2.4460392,2.2678418,2.3261752,2.659759,2.631987,1.3463907,0.0,0.10719123,1.4326661,0.13922256,0.29891625	LEF1,ATF1	0,481	0.0,0.0035781036	0.36875		TTTTATTGTGCAGTAAGTGGTAAGTGATACAATTGGCATCCCCTAGGTTTTCGACTCCGTTGATATTCTTGTCTCACTATACACATTCTTGTGGGTGACTGCAATAATAGTTGCAGTCTGTAAACCAATTGTATGATGATGGTTCTCAAATCTAACTATT	27	1,1,1,1,1,1,1,1,1,1,1,1,1,1,0,0,1,0,1	2250
22507	ggr.TRAJ_LABELS-0_x_TRAJ_LABELS-8-10-11.50_x_26.114.combo-01.barcode-7	ACTGGCCGCTTCACTGTTTTATTGTGCAGTAAGTGGTAAGTGATACAATTGGCATCCCCTAGGTTTTCGACTCCGTTGATATTCTTGTCTCACTATACACATTCTTGTGGGTGACTGCAATAATAGTTGCAGTCTGTAAACCAATTGTATGATGATGGTTCTCAAATCTAACTATTCTCGAGGCTAGCAACTCACGGCATCCGTTCAAAGATCGGAAGAGCGTCG	2.0886605,2.0089293,2.153661,2.1937182,2.5675802,2.3141189,2.1206357,1.4240501,1.5425632,1.6147863,1.8913884,1.6133195,2.184979	0.8842071,0.0,0.0	0,1	61.0,88.0	ggr.TRAJ_LABELS-0_x_TRAJ_LABELS-8-10-11.50_x_26.114.combo-01	114	ggr.TRAJ_LABELS-0_x_TRAJ_LABELS-8-10-11.50_x_26.114	region=chr12:86217521-86217906;active=chr12:86217671-86217871;features=chr12:86217271-86218271	0.5330865,0.4361004,0.4348356,0.27983502,0.16638753,0.120116994,0.10594233,0.09927388,0.087543964,0.066506594,0.04966176,0.12832478,0.08005998,0.8026539,0.0,0.0,0.47576174,0.043562986,0.021269891	3.1604059,3.1964881,3.0689702,2.824082,2.51686,2.366757,2.286316,2.6717968,2.4460392,2.2678418,2.3261752,2.659759,2.631987,1.3463907,0.0,0.10719123,1.4326661,0.13922256,0.29891625	LEF1,ATF1	0,481	0.0,0.0035781036	0.36875		TTTTATTGTGCAGTAAGTGGTAAGTGATACAATTGGCATCCCCTAGGTTTTCGACTCCGTTGATATTCTTGTCTCACTATACACATTCTTGTGGGTGACTGCAATAATAGTTGCAGTCTGTAAACCAATTGTATGATGATGGTTCTCAAATCTAACTATT	27	1,1,1,1,1,1,1,1,1,1,1,1,1,1,0,0,1,0,1	2250
22508	ggr.TRAJ_LABELS-0_x_TRAJ_LABELS-8-10-11.50_x_26.114.combo-01.barcode-8	ACTGGCCGCTTCACTGTTTTATTGTGCAGTAAGTGGTAAGTGATACAATTGGCATCCCCTAGGTTTTCGACTCCGTTGATATTCTTGTCTCACTATACACATTCTTGTGGGTGACTGCAATAATAGTTGCAGTCTGTAAACCAATTGTATGATGATGGTTCTCAAATCTAACTATTCTCGAGGCTAGCAACTCCTTGCTGTGCAGCGCAGATCGGAAGAGCGTCG	2.0886605,2.0089293,2.153661,2.1937182,2.5675802,2.3141189,2.1206357,1.4240501,1.5425632,1.6147863,1.8913884,1.6133195,2.184979	0.8842071,0.0,0.0	0,1	61.0,88.0	ggr.TRAJ_LABELS-0_x_TRAJ_LABELS-8-10-11.50_x_26.114.combo-01	114	ggr.TRAJ_LABELS-0_x_TRAJ_LABELS-8-10-11.50_x_26.114	region=chr12:86217521-86217906;active=chr12:86217671-86217871;features=chr12:86217271-86218271	0.5330865,0.4361004,0.4348356,0.27983502,0.16638753,0.120116994,0.10594233,0.09927388,0.087543964,0.066506594,0.04966176,0.12832478,0.08005998,0.8026539,0.0,0.0,0.47576174,0.043562986,0.021269891	3.1604059,3.1964881,3.0689702,2.824082,2.51686,2.366757,2.286316,2.6717968,2.4460392,2.2678418,2.3261752,2.659759,2.631987,1.3463907,0.0,0.10719123,1.4326661,0.13922256,0.29891625	LEF1,ATF1	0,481	0.0,0.0035781036	0.36875		TTTTATTGTGCAGTAAGTGGTAAGTGATACAATTGGCATCCCCTAGGTTTTCGACTCCGTTGATATTCTTGTCTCACTATACACATTCTTGTGGGTGACTGCAATAATAGTTGCAGTCTGTAAACCAATTGTATGATGATGGTTCTCAAATCTAACTATT	27	1,1,1,1,1,1,1,1,1,1,1,1,1,1,0,0,1,0,1	2250
22509	ggr.TRAJ_LABELS-0_x_TRAJ_LABELS-8-10-11.50_x_26.114.combo-01.barcode-9	ACTGGCCGCTTCACTGTTTTATTGTGCAGTAAGTGGTAAGTGATACAATTGGCATCCCCTAGGTTTTCGACTCCGTTGATATTCTTGTCTCACTATACACATTCTTGTGGGTGACTGCAATAATAGTTGCAGTCTGTAAACCAATTGTATGATGATGGTTCTCAAATCTAACTATTCTCGAGGCTAGCGTATAGGAGCTGAGAAGTACAGATCGGAAGAGCGTCG	2.0886605,2.0089293,2.153661,2.1937182,2.5675802,2.3141189,2.1206357,1.4240501,1.5425632,1.6147863,1.8913884,1.6133195,2.184979	0.8842071,0.0,0.0	0,1	61.0,88.0	ggr.TRAJ_LABELS-0_x_TRAJ_LABELS-8-10-11.50_x_26.114.combo-01	114	ggr.TRAJ_LABELS-0_x_TRAJ_LABELS-8-10-11.50_x_26.114	region=chr12:86217521-86217906;active=chr12:86217671-86217871;features=chr12:86217271-86218271	0.5330865,0.4361004,0.4348356,0.27983502,0.16638753,0.120116994,0.10594233,0.09927388,0.087543964,0.066506594,0.04966176,0.12832478,0.08005998,0.8026539,0.0,0.0,0.47576174,0.043562986,0.021269891	3.1604059,3.1964881,3.0689702,2.824082,2.51686,2.366757,2.286316,2.6717968,2.4460392,2.2678418,2.3261752,2.659759,2.631987,1.3463907,0.0,0.10719123,1.4326661,0.13922256,0.29891625	LEF1,ATF1	0,481	0.0,0.0035781036	0.36875		TTTTATTGTGCAGTAAGTGGTAAGTGATACAATTGGCATCCCCTAGGTTTTCGACTCCGTTGATATTCTTGTCTCACTATACACATTCTTGTGGGTGACTGCAATAATAGTTGCAGTCTGTAAACCAATTGTATGATGATGGTTCTCAAATCTAACTATT	27	1,1,1,1,1,1,1,1,1,1,1,1,1,1,0,0,1,0,1	2250
22510	ggr.TRAJ_LABELS-0_x_TRAJ_LABELS-8-10-11.50_x_26.114.combo-10.barcode-0	ACTGGCCGCTTCACTGTTTTATTGTGCAGTAAGTGGTAAGTGATACAATTGGCATCCCCTAGGTTTTCGACTGTGACTCATTTCTTGTCTCACTATACATGGCTTTCATGGTGACTGCAATAATAGTTGCAGTCTGTAAACCAATTGTATGATGATGGTTCTCAAATCTAACTATTCTCGAGGCTAGCATTCTAAGACGTCGAGATCTAGATCGGAAGAGCGTCG	2.0886605,2.0089293,2.153661,2.1937182,2.5675802,2.3141189,2.1206357,1.4240501,1.5425632,1.6147863,1.8913884,1.6133195,2.184979	0.8842071,0.0,0.0	1,0	61.0,88.0	ggr.TRAJ_LABELS-0_x_TRAJ_LABELS-8-10-11.50_x_26.114.combo-10	114	ggr.TRAJ_LABELS-0_x_TRAJ_LABELS-8-10-11.50_x_26.114	region=chr12:86217521-86217906;active=chr12:86217671-86217871;features=chr12:86217271-86218271	1.9710157,2.1132436,1.915067,1.6248932,1.3127607,1.2898153,1.230649,1.8135974,1.6584895,1.4726634,1.5661484,1.9591795,1.8577359,0.6335746,0.0,0.0,0.2354382,0.0,0.0	3.1604059,3.1964881,3.0689702,2.824082,2.51686,2.366757,2.286316,2.6717968,2.4460392,2.2678418,2.3261752,2.659759,2.631987,1.3463907,0.0,0.10719123,1.4326661,0.13922256,0.29891625	LEF1,ATF1	508,0	0.0041241734,0.0	0.36875		TTTTATTGTGCAGTAAGTGGTAAGTGATACAATTGGCATCCCCTAGGTTTTCGACTGTGACTCATTTCTTGTCTCACTATACATGGCTTTCATGGTGACTGCAATAATAGTTGCAGTCTGTAAACCAATTGTATGATGATGGTTCTCAAATCTAACTATT	27	1,1,1,1,1,1,1,1,1,1,1,1,1,1,0,0,1,0,1	2251
22511	ggr.TRAJ_LABELS-0_x_TRAJ_LABELS-8-10-11.50_x_26.114.combo-10.barcode-1	ACTGGCCGCTTCACTGTTTTATTGTGCAGTAAGTGGTAAGTGATACAATTGGCATCCCCTAGGTTTTCGACTGTGACTCATTTCTTGTCTCACTATACATGGCTTTCATGGTGACTGCAATAATAGTTGCAGTCTGTAAACCAATTGTATGATGATGGTTCTCAAATCTAACTATTCTCGAGGCTAGCAGCGTTGGCCAGTGCTATAAAGATCGGAAGAGCGTCG	2.0886605,2.0089293,2.153661,2.1937182,2.5675802,2.3141189,2.1206357,1.4240501,1.5425632,1.6147863,1.8913884,1.6133195,2.184979	0.8842071,0.0,0.0	1,0	61.0,88.0	ggr.TRAJ_LABELS-0_x_TRAJ_LABELS-8-10-11.50_x_26.114.combo-10	114	ggr.TRAJ_LABELS-0_x_TRAJ_LABELS-8-10-11.50_x_26.114	region=chr12:86217521-86217906;active=chr12:86217671-86217871;features=chr12:86217271-86218271	1.9710157,2.1132436,1.915067,1.6248932,1.3127607,1.2898153,1.230649,1.8135974,1.6584895,1.4726634,1.5661484,1.9591795,1.8577359,0.6335746,0.0,0.0,0.2354382,0.0,0.0	3.1604059,3.1964881,3.0689702,2.824082,2.51686,2.366757,2.286316,2.6717968,2.4460392,2.2678418,2.3261752,2.659759,2.631987,1.3463907,0.0,0.10719123,1.4326661,0.13922256,0.29891625	LEF1,ATF1	508,0	0.0041241734,0.0	0.36875		TTTTATTGTGCAGTAAGTGGTAAGTGATACAATTGGCATCCCCTAGGTTTTCGACTGTGACTCATTTCTTGTCTCACTATACATGGCTTTCATGGTGACTGCAATAATAGTTGCAGTCTGTAAACCAATTGTATGATGATGGTTCTCAAATCTAACTATT	27	1,1,1,1,1,1,1,1,1,1,1,1,1,1,0,0,1,0,1	2251
22512	ggr.TRAJ_LABELS-0_x_TRAJ_LABELS-8-10-11.50_x_26.114.combo-10.barcode-2	ACTGGCCGCTTCACTGTTTTATTGTGCAGTAAGTGGTAAGTGATACAATTGGCATCCCCTAGGTTTTCGACTGTGACTCATTTCTTGTCTCACTATACATGGCTTTCATGGTGACTGCAATAATAGTTGCAGTCTGTAAACCAATTGTATGATGATGGTTCTCAAATCTAACTATTCTCGAGGCTAGCAACTCTTATATGTGCTATAAAGATCGGAAGAGCGTCG	2.0886605,2.0089293,2.153661,2.1937182,2.5675802,2.3141189,2.1206357,1.4240501,1.5425632,1.6147863,1.8913884,1.6133195,2.184979	0.8842071,0.0,0.0	1,0	61.0,88.0	ggr.TRAJ_LABELS-0_x_TRAJ_LABELS-8-10-11.50_x_26.114.combo-10	114	ggr.TRAJ_LABELS-0_x_TRAJ_LABELS-8-10-11.50_x_26.114	region=chr12:86217521-86217906;active=chr12:86217671-86217871;features=chr12:86217271-86218271	1.9710157,2.1132436,1.915067,1.6248932,1.3127607,1.2898153,1.230649,1.8135974,1.6584895,1.4726634,1.5661484,1.9591795,1.8577359,0.6335746,0.0,0.0,0.2354382,0.0,0.0	3.1604059,3.1964881,3.0689702,2.824082,2.51686,2.366757,2.286316,2.6717968,2.4460392,2.2678418,2.3261752,2.659759,2.631987,1.3463907,0.0,0.10719123,1.4326661,0.13922256,0.29891625	LEF1,ATF1	508,0	0.0041241734,0.0	0.36875		TTTTATTGTGCAGTAAGTGGTAAGTGATACAATTGGCATCCCCTAGGTTTTCGACTGTGACTCATTTCTTGTCTCACTATACATGGCTTTCATGGTGACTGCAATAATAGTTGCAGTCTGTAAACCAATTGTATGATGATGGTTCTCAAATCTAACTATT	27	1,1,1,1,1,1,1,1,1,1,1,1,1,1,0,0,1,0,1	2251
22513	ggr.TRAJ_LABELS-0_x_TRAJ_LABELS-8-10-11.50_x_26.114.combo-10.barcode-3	ACTGGCCGCTTCACTGTTTTATTGTGCAGTAAGTGGTAAGTGATACAATTGGCATCCCCTAGGTTTTCGACTGTGACTCATTTCTTGTCTCACTATACATGGCTTTCATGGTGACTGCAATAATAGTTGCAGTCTGTAAACCAATTGTATGATGATGGTTCTCAAATCTAACTATTCTCGAGGCTAGCGATACATAGTCTGATCCAAGAGATCGGAAGAGCGTCG	2.0886605,2.0089293,2.153661,2.1937182,2.5675802,2.3141189,2.1206357,1.4240501,1.5425632,1.6147863,1.8913884,1.6133195,2.184979	0.8842071,0.0,0.0	1,0	61.0,88.0	ggr.TRAJ_LABELS-0_x_TRAJ_LABELS-8-10-11.50_x_26.114.combo-10	114	ggr.TRAJ_LABELS-0_x_TRAJ_LABELS-8-10-11.50_x_26.114	region=chr12:86217521-86217906;active=chr12:86217671-86217871;features=chr12:86217271-86218271	1.9710157,2.1132436,1.915067,1.6248932,1.3127607,1.2898153,1.230649,1.8135974,1.6584895,1.4726634,1.5661484,1.9591795,1.8577359,0.6335746,0.0,0.0,0.2354382,0.0,0.0	3.1604059,3.1964881,3.0689702,2.824082,2.51686,2.366757,2.286316,2.6717968,2.4460392,2.2678418,2.3261752,2.659759,2.631987,1.3463907,0.0,0.10719123,1.4326661,0.13922256,0.29891625	LEF1,ATF1	508,0	0.0041241734,0.0	0.36875		TTTTATTGTGCAGTAAGTGGTAAGTGATACAATTGGCATCCCCTAGGTTTTCGACTGTGACTCATTTCTTGTCTCACTATACATGGCTTTCATGGTGACTGCAATAATAGTTGCAGTCTGTAAACCAATTGTATGATGATGGTTCTCAAATCTAACTATT	27	1,1,1,1,1,1,1,1,1,1,1,1,1,1,0,0,1,0,1	2251
22514	ggr.TRAJ_LABELS-0_x_TRAJ_LABELS-8-10-11.50_x_26.114.combo-10.barcode-4	ACTGGCCGCTTCACTGTTTTATTGTGCAGTAAGTGGTAAGTGATACAATTGGCATCCCCTAGGTTTTCGACTGTGACTCATTTCTTGTCTCACTATACATGGCTTTCATGGTGACTGCAATAATAGTTGCAGTCTGTAAACCAATTGTATGATGATGGTTCTCAAATCTAACTATTCTCGAGGCTAGCAGGCATGGTCTCTGCAGCGCAGATCGGAAGAGCGTCG	2.0886605,2.0089293,2.153661,2.1937182,2.5675802,2.3141189,2.1206357,1.4240501,1.5425632,1.6147863,1.8913884,1.6133195,2.184979	0.8842071,0.0,0.0	1,0	61.0,88.0	ggr.TRAJ_LABELS-0_x_TRAJ_LABELS-8-10-11.50_x_26.114.combo-10	114	ggr.TRAJ_LABELS-0_x_TRAJ_LABELS-8-10-11.50_x_26.114	region=chr12:86217521-86217906;active=chr12:86217671-86217871;features=chr12:86217271-86218271	1.9710157,2.1132436,1.915067,1.6248932,1.3127607,1.2898153,1.230649,1.8135974,1.6584895,1.4726634,1.5661484,1.9591795,1.8577359,0.6335746,0.0,0.0,0.2354382,0.0,0.0	3.1604059,3.1964881,3.0689702,2.824082,2.51686,2.366757,2.286316,2.6717968,2.4460392,2.2678418,2.3261752,2.659759,2.631987,1.3463907,0.0,0.10719123,1.4326661,0.13922256,0.29891625	LEF1,ATF1	508,0	0.0041241734,0.0	0.36875		TTTTATTGTGCAGTAAGTGGTAAGTGATACAATTGGCATCCCCTAGGTTTTCGACTGTGACTCATTTCTTGTCTCACTATACATGGCTTTCATGGTGACTGCAATAATAGTTGCAGTCTGTAAACCAATTGTATGATGATGGTTCTCAAATCTAACTATT	27	1,1,1,1,1,1,1,1,1,1,1,1,1,1,0,0,1,0,1	2251
22515	ggr.TRAJ_LABELS-0_x_TRAJ_LABELS-8-10-11.50_x_26.114.combo-10.barcode-5	ACTGGCCGCTTCACTGTTTTATTGTGCAGTAAGTGGTAAGTGATACAATTGGCATCCCCTAGGTTTTCGACTGTGACTCATTTCTTGTCTCACTATACATGGCTTTCATGGTGACTGCAATAATAGTTGCAGTCTGTAAACCAATTGTATGATGATGGTTCTCAAATCTAACTATTCTCGAGGCTAGCCTTAAGGCTTAGTGCTATAAAGATCGGAAGAGCGTCG	2.0886605,2.0089293,2.153661,2.1937182,2.5675802,2.3141189,2.1206357,1.4240501,1.5425632,1.6147863,1.8913884,1.6133195,2.184979	0.8842071,0.0,0.0	1,0	61.0,88.0	ggr.TRAJ_LABELS-0_x_TRAJ_LABELS-8-10-11.50_x_26.114.combo-10	114	ggr.TRAJ_LABELS-0_x_TRAJ_LABELS-8-10-11.50_x_26.114	region=chr12:86217521-86217906;active=chr12:86217671-86217871;features=chr12:86217271-86218271	1.9710157,2.1132436,1.915067,1.6248932,1.3127607,1.2898153,1.230649,1.8135974,1.6584895,1.4726634,1.5661484,1.9591795,1.8577359,0.6335746,0.0,0.0,0.2354382,0.0,0.0	3.1604059,3.1964881,3.0689702,2.824082,2.51686,2.366757,2.286316,2.6717968,2.4460392,2.2678418,2.3261752,2.659759,2.631987,1.3463907,0.0,0.10719123,1.4326661,0.13922256,0.29891625	LEF1,ATF1	508,0	0.0041241734,0.0	0.36875		TTTTATTGTGCAGTAAGTGGTAAGTGATACAATTGGCATCCCCTAGGTTTTCGACTGTGACTCATTTCTTGTCTCACTATACATGGCTTTCATGGTGACTGCAATAATAGTTGCAGTCTGTAAACCAATTGTATGATGATGGTTCTCAAATCTAACTATT	27	1,1,1,1,1,1,1,1,1,1,1,1,1,1,0,0,1,0,1	2251
22516	ggr.TRAJ_LABELS-0_x_TRAJ_LABELS-8-10-11.50_x_26.114.combo-10.barcode-6	ACTGGCCGCTTCACTGTTTTATTGTGCAGTAAGTGGTAAGTGATACAATTGGCATCCCCTAGGTTTTCGACTGTGACTCATTTCTTGTCTCACTATACATGGCTTTCATGGTGACTGCAATAATAGTTGCAGTCTGTAAACCAATTGTATGATGATGGTTCTCAAATCTAACTATTCTCGAGGCTAGCACCAGAGGAGATTGGTCGGTAGATCGGAAGAGCGTCG	2.0886605,2.0089293,2.153661,2.1937182,2.5675802,2.3141189,2.1206357,1.4240501,1.5425632,1.6147863,1.8913884,1.6133195,2.184979	0.8842071,0.0,0.0	1,0	61.0,88.0	ggr.TRAJ_LABELS-0_x_TRAJ_LABELS-8-10-11.50_x_26.114.combo-10	114	ggr.TRAJ_LABELS-0_x_TRAJ_LABELS-8-10-11.50_x_26.114	region=chr12:86217521-86217906;active=chr12:86217671-86217871;features=chr12:86217271-86218271	1.9710157,2.1132436,1.915067,1.6248932,1.3127607,1.2898153,1.230649,1.8135974,1.6584895,1.4726634,1.5661484,1.9591795,1.8577359,0.6335746,0.0,0.0,0.2354382,0.0,0.0	3.1604059,3.1964881,3.0689702,2.824082,2.51686,2.366757,2.286316,2.6717968,2.4460392,2.2678418,2.3261752,2.659759,2.631987,1.3463907,0.0,0.10719123,1.4326661,0.13922256,0.29891625	LEF1,ATF1	508,0	0.0041241734,0.0	0.36875		TTTTATTGTGCAGTAAGTGGTAAGTGATACAATTGGCATCCCCTAGGTTTTCGACTGTGACTCATTTCTTGTCTCACTATACATGGCTTTCATGGTGACTGCAATAATAGTTGCAGTCTGTAAACCAATTGTATGATGATGGTTCTCAAATCTAACTATT	27	1,1,1,1,1,1,1,1,1,1,1,1,1,1,0,0,1,0,1	2251
22517	ggr.TRAJ_LABELS-0_x_TRAJ_LABELS-8-10-11.50_x_26.114.combo-10.barcode-7	ACTGGCCGCTTCACTGTTTTATTGTGCAGTAAGTGGTAAGTGATACAATTGGCATCCCCTAGGTTTTCGACTGTGACTCATTTCTTGTCTCACTATACATGGCTTTCATGGTGACTGCAATAATAGTTGCAGTCTGTAAACCAATTGTATGATGATGGTTCTCAAATCTAACTATTCTCGAGGCTAGCTTCGCACTCTCCTGAGCTGCAGATCGGAAGAGCGTCG	2.0886605,2.0089293,2.153661,2.1937182,2.5675802,2.3141189,2.1206357,1.4240501,1.5425632,1.6147863,1.8913884,1.6133195,2.184979	0.8842071,0.0,0.0	1,0	61.0,88.0	ggr.TRAJ_LABELS-0_x_TRAJ_LABELS-8-10-11.50_x_26.114.combo-10	114	ggr.TRAJ_LABELS-0_x_TRAJ_LABELS-8-10-11.50_x_26.114	region=chr12:86217521-86217906;active=chr12:86217671-86217871;features=chr12:86217271-86218271	1.9710157,2.1132436,1.915067,1.6248932,1.3127607,1.2898153,1.230649,1.8135974,1.6584895,1.4726634,1.5661484,1.9591795,1.8577359,0.6335746,0.0,0.0,0.2354382,0.0,0.0	3.1604059,3.1964881,3.0689702,2.824082,2.51686,2.366757,2.286316,2.6717968,2.4460392,2.2678418,2.3261752,2.659759,2.631987,1.3463907,0.0,0.10719123,1.4326661,0.13922256,0.29891625	LEF1,ATF1	508,0	0.0041241734,0.0	0.36875		TTTTATTGTGCAGTAAGTGGTAAGTGATACAATTGGCATCCCCTAGGTTTTCGACTGTGACTCATTTCTTGTCTCACTATACATGGCTTTCATGGTGACTGCAATAATAGTTGCAGTCTGTAAACCAATTGTATGATGATGGTTCTCAAATCTAACTATT	27	1,1,1,1,1,1,1,1,1,1,1,1,1,1,0,0,1,0,1	2251
22518	ggr.TRAJ_LABELS-0_x_TRAJ_LABELS-8-10-11.50_x_26.114.combo-10.barcode-8	ACTGGCCGCTTCACTGTTTTATTGTGCAGTAAGTGGTAAGTGATACAATTGGCATCCCCTAGGTTTTCGACTGTGACTCATTTCTTGTCTCACTATACATGGCTTTCATGGTGACTGCAATAATAGTTGCAGTCTGTAAACCAATTGTATGATGATGGTTCTCAAATCTAACTATTCTCGAGGCTAGCACCAGGACTCTGTAATACTTAGATCGGAAGAGCGTCG	2.0886605,2.0089293,2.153661,2.1937182,2.5675802,2.3141189,2.1206357,1.4240501,1.5425632,1.6147863,1.8913884,1.6133195,2.184979	0.8842071,0.0,0.0	1,0	61.0,88.0	ggr.TRAJ_LABELS-0_x_TRAJ_LABELS-8-10-11.50_x_26.114.combo-10	114	ggr.TRAJ_LABELS-0_x_TRAJ_LABELS-8-10-11.50_x_26.114	region=chr12:86217521-86217906;active=chr12:86217671-86217871;features=chr12:86217271-86218271	1.9710157,2.1132436,1.915067,1.6248932,1.3127607,1.2898153,1.230649,1.8135974,1.6584895,1.4726634,1.5661484,1.9591795,1.8577359,0.6335746,0.0,0.0,0.2354382,0.0,0.0	3.1604059,3.1964881,3.0689702,2.824082,2.51686,2.366757,2.286316,2.6717968,2.4460392,2.2678418,2.3261752,2.659759,2.631987,1.3463907,0.0,0.10719123,1.4326661,0.13922256,0.29891625	LEF1,ATF1	508,0	0.0041241734,0.0	0.36875		TTTTATTGTGCAGTAAGTGGTAAGTGATACAATTGGCATCCCCTAGGTTTTCGACTGTGACTCATTTCTTGTCTCACTATACATGGCTTTCATGGTGACTGCAATAATAGTTGCAGTCTGTAAACCAATTGTATGATGATGGTTCTCAAATCTAACTATT	27	1,1,1,1,1,1,1,1,1,1,1,1,1,1,0,0,1,0,1	2251
22519	ggr.TRAJ_LABELS-0_x_TRAJ_LABELS-8-10-11.50_x_26.114.combo-10.barcode-9	ACTGGCCGCTTCACTGTTTTATTGTGCAGTAAGTGGTAAGTGATACAATTGGCATCCCCTAGGTTTTCGACTGTGACTCATTTCTTGTCTCACTATACATGGCTTTCATGGTGACTGCAATAATAGTTGCAGTCTGTAAACCAATTGTATGATGATGGTTCTCAAATCTAACTATTCTCGAGGCTAGCATTCTTTCGTAAGGAAGGATAGATCGGAAGAGCGTCG	2.0886605,2.0089293,2.153661,2.1937182,2.5675802,2.3141189,2.1206357,1.4240501,1.5425632,1.6147863,1.8913884,1.6133195,2.184979	0.8842071,0.0,0.0	1,0	61.0,88.0	ggr.TRAJ_LABELS-0_x_TRAJ_LABELS-8-10-11.50_x_26.114.combo-10	114	ggr.TRAJ_LABELS-0_x_TRAJ_LABELS-8-10-11.50_x_26.114	region=chr12:86217521-86217906;active=chr12:86217671-86217871;features=chr12:86217271-86218271	1.9710157,2.1132436,1.915067,1.6248932,1.3127607,1.2898153,1.230649,1.8135974,1.6584895,1.4726634,1.5661484,1.9591795,1.8577359,0.6335746,0.0,0.0,0.2354382,0.0,0.0	3.1604059,3.1964881,3.0689702,2.824082,2.51686,2.366757,2.286316,2.6717968,2.4460392,2.2678418,2.3261752,2.659759,2.631987,1.3463907,0.0,0.10719123,1.4326661,0.13922256,0.29891625	LEF1,ATF1	508,0	0.0041241734,0.0	0.36875		TTTTATTGTGCAGTAAGTGGTAAGTGATACAATTGGCATCCCCTAGGTTTTCGACTGTGACTCATTTCTTGTCTCACTATACATGGCTTTCATGGTGACTGCAATAATAGTTGCAGTCTGTAAACCAATTGTATGATGATGGTTCTCAAATCTAACTATT	27	1,1,1,1,1,1,1,1,1,1,1,1,1,1,0,0,1,0,1	2251
22520	ggr.TRAJ_LABELS-0_x_TRAJ_LABELS-8-10-11.50_x_26.114.combo-11.barcode-0	ACTGGCCGCTTCACTGTTTTATTGTGCAGTAAGTGGTAAGTGATACAATTGGCATCCCCTAGGTTTTCGACTTGTCCTGTCTTCTTGTCTCACTATACAAATGTTTAGCGGTGACTGCAATAATAGTTGCAGTCTGTAAACCAATTGTATGATGATGGTTCTCAAATCTAACTATTCTCGAGGCTAGCTTCGCTACTGACTTGATGACAGATCGGAAGAGCGTCG	2.0886605,2.0089293,2.153661,2.1937182,2.5675802,2.3141189,2.1206357,1.4240501,1.5425632,1.6147863,1.8913884,1.6133195,2.184979	0.8842071,0.0,0.0	1,1	61.0,88.0	ggr.TRAJ_LABELS-0_x_TRAJ_LABELS-8-10-11.50_x_26.114.combo-11	114	ggr.TRAJ_LABELS-0_x_TRAJ_LABELS-8-10-11.50_x_26.114	region=chr12:86217521-86217906;active=chr12:86217671-86217871;features=chr12:86217271-86218271	0.110900536,0.009291114,0.00790497,0.0,0.0,0.0,0.0,0.0,0.0,0.0,0.0,0.0,0.0,0.59335345,0.0,0.0,0.09214393,0.0,0.0	3.1604059,3.1964881,3.0689702,2.824082,2.51686,2.366757,2.286316,2.6717968,2.4460392,2.2678418,2.3261752,2.659759,2.631987,1.3463907,0.0,0.10719123,1.4326661,0.13922256,0.29891625	LEF1,ATF1	508481	0.0041241734,0.0035781036	0.36875		TTTTATTGTGCAGTAAGTGGTAAGTGATACAATTGGCATCCCCTAGGTTTTCGACTTGTCCTGTCTTCTTGTCTCACTATACAAATGTTTAGCGGTGACTGCAATAATAGTTGCAGTCTGTAAACCAATTGTATGATGATGGTTCTCAAATCTAACTATT	27	1,1,1,1,1,1,1,1,1,1,1,1,1,1,0,0,1,0,1	2252
22521	ggr.TRAJ_LABELS-0_x_TRAJ_LABELS-8-10-11.50_x_26.114.combo-11.barcode-1	ACTGGCCGCTTCACTGTTTTATTGTGCAGTAAGTGGTAAGTGATACAATTGGCATCCCCTAGGTTTTCGACTTGTCCTGTCTTCTTGTCTCACTATACAAATGTTTAGCGGTGACTGCAATAATAGTTGCAGTCTGTAAACCAATTGTATGATGATGGTTCTCAAATCTAACTATTCTCGAGGCTAGCGACCGGGTATTGCGATGCGCAGATCGGAAGAGCGTCG	2.0886605,2.0089293,2.153661,2.1937182,2.5675802,2.3141189,2.1206357,1.4240501,1.5425632,1.6147863,1.8913884,1.6133195,2.184979	0.8842071,0.0,0.0	1,1	61.0,88.0	ggr.TRAJ_LABELS-0_x_TRAJ_LABELS-8-10-11.50_x_26.114.combo-11	114	ggr.TRAJ_LABELS-0_x_TRAJ_LABELS-8-10-11.50_x_26.114	region=chr12:86217521-86217906;active=chr12:86217671-86217871;features=chr12:86217271-86218271	0.110900536,0.009291114,0.00790497,0.0,0.0,0.0,0.0,0.0,0.0,0.0,0.0,0.0,0.0,0.59335345,0.0,0.0,0.09214393,0.0,0.0	3.1604059,3.1964881,3.0689702,2.824082,2.51686,2.366757,2.286316,2.6717968,2.4460392,2.2678418,2.3261752,2.659759,2.631987,1.3463907,0.0,0.10719123,1.4326661,0.13922256,0.29891625	LEF1,ATF1	508481	0.0041241734,0.0035781036	0.36875		TTTTATTGTGCAGTAAGTGGTAAGTGATACAATTGGCATCCCCTAGGTTTTCGACTTGTCCTGTCTTCTTGTCTCACTATACAAATGTTTAGCGGTGACTGCAATAATAGTTGCAGTCTGTAAACCAATTGTATGATGATGGTTCTCAAATCTAACTATT	27	1,1,1,1,1,1,1,1,1,1,1,1,1,1,0,0,1,0,1	2252
22522	ggr.TRAJ_LABELS-0_x_TRAJ_LABELS-8-10-11.50_x_26.114.combo-11.barcode-2	ACTGGCCGCTTCACTGTTTTATTGTGCAGTAAGTGGTAAGTGATACAATTGGCATCCCCTAGGTTTTCGACTTGTCCTGTCTTCTTGTCTCACTATACAAATGTTTAGCGGTGACTGCAATAATAGTTGCAGTCTGTAAACCAATTGTATGATGATGGTTCTCAAATCTAACTATTCTCGAGGCTAGCCTCTGCGGAACGAATGGTTAAGATCGGAAGAGCGTCG	2.0886605,2.0089293,2.153661,2.1937182,2.5675802,2.3141189,2.1206357,1.4240501,1.5425632,1.6147863,1.8913884,1.6133195,2.184979	0.8842071,0.0,0.0	1,1	61.0,88.0	ggr.TRAJ_LABELS-0_x_TRAJ_LABELS-8-10-11.50_x_26.114.combo-11	114	ggr.TRAJ_LABELS-0_x_TRAJ_LABELS-8-10-11.50_x_26.114	region=chr12:86217521-86217906;active=chr12:86217671-86217871;features=chr12:86217271-86218271	0.110900536,0.009291114,0.00790497,0.0,0.0,0.0,0.0,0.0,0.0,0.0,0.0,0.0,0.0,0.59335345,0.0,0.0,0.09214393,0.0,0.0	3.1604059,3.1964881,3.0689702,2.824082,2.51686,2.366757,2.286316,2.6717968,2.4460392,2.2678418,2.3261752,2.659759,2.631987,1.3463907,0.0,0.10719123,1.4326661,0.13922256,0.29891625	LEF1,ATF1	508481	0.0041241734,0.0035781036	0.36875		TTTTATTGTGCAGTAAGTGGTAAGTGATACAATTGGCATCCCCTAGGTTTTCGACTTGTCCTGTCTTCTTGTCTCACTATACAAATGTTTAGCGGTGACTGCAATAATAGTTGCAGTCTGTAAACCAATTGTATGATGATGGTTCTCAAATCTAACTATT	27	1,1,1,1,1,1,1,1,1,1,1,1,1,1,0,0,1,0,1	2252
22523	ggr.TRAJ_LABELS-0_x_TRAJ_LABELS-8-10-11.50_x_26.114.combo-11.barcode-3	ACTGGCCGCTTCACTGTTTTATTGTGCAGTAAGTGGTAAGTGATACAATTGGCATCCCCTAGGTTTTCGACTTGTCCTGTCTTCTTGTCTCACTATACAAATGTTTAGCGGTGACTGCAATAATAGTTGCAGTCTGTAAACCAATTGTATGATGATGGTTCTCAAATCTAACTATTCTCGAGGCTAGCCCGACTTGATTGATGGCAGCAGATCGGAAGAGCGTCG	2.0886605,2.0089293,2.153661,2.1937182,2.5675802,2.3141189,2.1206357,1.4240501,1.5425632,1.6147863,1.8913884,1.6133195,2.184979	0.8842071,0.0,0.0	1,1	61.0,88.0	ggr.TRAJ_LABELS-0_x_TRAJ_LABELS-8-10-11.50_x_26.114.combo-11	114	ggr.TRAJ_LABELS-0_x_TRAJ_LABELS-8-10-11.50_x_26.114	region=chr12:86217521-86217906;active=chr12:86217671-86217871;features=chr12:86217271-86218271	0.110900536,0.009291114,0.00790497,0.0,0.0,0.0,0.0,0.0,0.0,0.0,0.0,0.0,0.0,0.59335345,0.0,0.0,0.09214393,0.0,0.0	3.1604059,3.1964881,3.0689702,2.824082,2.51686,2.366757,2.286316,2.6717968,2.4460392,2.2678418,2.3261752,2.659759,2.631987,1.3463907,0.0,0.10719123,1.4326661,0.13922256,0.29891625	LEF1,ATF1	508481	0.0041241734,0.0035781036	0.36875		TTTTATTGTGCAGTAAGTGGTAAGTGATACAATTGGCATCCCCTAGGTTTTCGACTTGTCCTGTCTTCTTGTCTCACTATACAAATGTTTAGCGGTGACTGCAATAATAGTTGCAGTCTGTAAACCAATTGTATGATGATGGTTCTCAAATCTAACTATT	27	1,1,1,1,1,1,1,1,1,1,1,1,1,1,0,0,1,0,1	2252
22524	ggr.TRAJ_LABELS-0_x_TRAJ_LABELS-8-10-11.50_x_26.114.combo-11.barcode-4	ACTGGCCGCTTCACTGTTTTATTGTGCAGTAAGTGGTAAGTGATACAATTGGCATCCCCTAGGTTTTCGACTTGTCCTGTCTTCTTGTCTCACTATACAAATGTTTAGCGGTGACTGCAATAATAGTTGCAGTCTGTAAACCAATTGTATGATGATGGTTCTCAAATCTAACTATTCTCGAGGCTAGCTGGTCCTCGACTGGCCTCGAAGATCGGAAGAGCGTCG	2.0886605,2.0089293,2.153661,2.1937182,2.5675802,2.3141189,2.1206357,1.4240501,1.5425632,1.6147863,1.8913884,1.6133195,2.184979	0.8842071,0.0,0.0	1,1	61.0,88.0	ggr.TRAJ_LABELS-0_x_TRAJ_LABELS-8-10-11.50_x_26.114.combo-11	114	ggr.TRAJ_LABELS-0_x_TRAJ_LABELS-8-10-11.50_x_26.114	region=chr12:86217521-86217906;active=chr12:86217671-86217871;features=chr12:86217271-86218271	0.110900536,0.009291114,0.00790497,0.0,0.0,0.0,0.0,0.0,0.0,0.0,0.0,0.0,0.0,0.59335345,0.0,0.0,0.09214393,0.0,0.0	3.1604059,3.1964881,3.0689702,2.824082,2.51686,2.366757,2.286316,2.6717968,2.4460392,2.2678418,2.3261752,2.659759,2.631987,1.3463907,0.0,0.10719123,1.4326661,0.13922256,0.29891625	LEF1,ATF1	508481	0.0041241734,0.0035781036	0.36875		TTTTATTGTGCAGTAAGTGGTAAGTGATACAATTGGCATCCCCTAGGTTTTCGACTTGTCCTGTCTTCTTGTCTCACTATACAAATGTTTAGCGGTGACTGCAATAATAGTTGCAGTCTGTAAACCAATTGTATGATGATGGTTCTCAAATCTAACTATT	27	1,1,1,1,1,1,1,1,1,1,1,1,1,1,0,0,1,0,1	2252
22525	ggr.TRAJ_LABELS-0_x_TRAJ_LABELS-8-10-11.50_x_26.114.combo-11.barcode-5	ACTGGCCGCTTCACTGTTTTATTGTGCAGTAAGTGGTAAGTGATACAATTGGCATCCCCTAGGTTTTCGACTTGTCCTGTCTTCTTGTCTCACTATACAAATGTTTAGCGGTGACTGCAATAATAGTTGCAGTCTGTAAACCAATTGTATGATGATGGTTCTCAAATCTAACTATTCTCGAGGCTAGCAACTCATTCAATTAGAGCTAAGATCGGAAGAGCGTCG	2.0886605,2.0089293,2.153661,2.1937182,2.5675802,2.3141189,2.1206357,1.4240501,1.5425632,1.6147863,1.8913884,1.6133195,2.184979	0.8842071,0.0,0.0	1,1	61.0,88.0	ggr.TRAJ_LABELS-0_x_TRAJ_LABELS-8-10-11.50_x_26.114.combo-11	114	ggr.TRAJ_LABELS-0_x_TRAJ_LABELS-8-10-11.50_x_26.114	region=chr12:86217521-86217906;active=chr12:86217671-86217871;features=chr12:86217271-86218271	0.110900536,0.009291114,0.00790497,0.0,0.0,0.0,0.0,0.0,0.0,0.0,0.0,0.0,0.0,0.59335345,0.0,0.0,0.09214393,0.0,0.0	3.1604059,3.1964881,3.0689702,2.824082,2.51686,2.366757,2.286316,2.6717968,2.4460392,2.2678418,2.3261752,2.659759,2.631987,1.3463907,0.0,0.10719123,1.4326661,0.13922256,0.29891625	LEF1,ATF1	508481	0.0041241734,0.0035781036	0.36875		TTTTATTGTGCAGTAAGTGGTAAGTGATACAATTGGCATCCCCTAGGTTTTCGACTTGTCCTGTCTTCTTGTCTCACTATACAAATGTTTAGCGGTGACTGCAATAATAGTTGCAGTCTGTAAACCAATTGTATGATGATGGTTCTCAAATCTAACTATT	27	1,1,1,1,1,1,1,1,1,1,1,1,1,1,0,0,1,0,1	2252
22526	ggr.TRAJ_LABELS-0_x_TRAJ_LABELS-8-10-11.50_x_26.114.combo-11.barcode-6	ACTGGCCGCTTCACTGTTTTATTGTGCAGTAAGTGGTAAGTGATACAATTGGCATCCCCTAGGTTTTCGACTTGTCCTGTCTTCTTGTCTCACTATACAAATGTTTAGCGGTGACTGCAATAATAGTTGCAGTCTGTAAACCAATTGTATGATGATGGTTCTCAAATCTAACTATTCTCGAGGCTAGCTGGTCAGTTGCCTTGATGACAGATCGGAAGAGCGTCG	2.0886605,2.0089293,2.153661,2.1937182,2.5675802,2.3141189,2.1206357,1.4240501,1.5425632,1.6147863,1.8913884,1.6133195,2.184979	0.8842071,0.0,0.0	1,1	61.0,88.0	ggr.TRAJ_LABELS-0_x_TRAJ_LABELS-8-10-11.50_x_26.114.combo-11	114	ggr.TRAJ_LABELS-0_x_TRAJ_LABELS-8-10-11.50_x_26.114	region=chr12:86217521-86217906;active=chr12:86217671-86217871;features=chr12:86217271-86218271	0.110900536,0.009291114,0.00790497,0.0,0.0,0.0,0.0,0.0,0.0,0.0,0.0,0.0,0.0,0.59335345,0.0,0.0,0.09214393,0.0,0.0	3.1604059,3.1964881,3.0689702,2.824082,2.51686,2.366757,2.286316,2.6717968,2.4460392,2.2678418,2.3261752,2.659759,2.631987,1.3463907,0.0,0.10719123,1.4326661,0.13922256,0.29891625	LEF1,ATF1	508481	0.0041241734,0.0035781036	0.36875		TTTTATTGTGCAGTAAGTGGTAAGTGATACAATTGGCATCCCCTAGGTTTTCGACTTGTCCTGTCTTCTTGTCTCACTATACAAATGTTTAGCGGTGACTGCAATAATAGTTGCAGTCTGTAAACCAATTGTATGATGATGGTTCTCAAATCTAACTATT	27	1,1,1,1,1,1,1,1,1,1,1,1,1,1,0,0,1,0,1	2252
22527	ggr.TRAJ_LABELS-0_x_TRAJ_LABELS-8-10-11.50_x_26.114.combo-11.barcode-7	ACTGGCCGCTTCACTGTTTTATTGTGCAGTAAGTGGTAAGTGATACAATTGGCATCCCCTAGGTTTTCGACTTGTCCTGTCTTCTTGTCTCACTATACAAATGTTTAGCGGTGACTGCAATAATAGTTGCAGTCTGTAAACCAATTGTATGATGATGGTTCTCAAATCTAACTATTCTCGAGGCTAGCTTCGCACGACTGTATCGGATAGATCGGAAGAGCGTCG	2.0886605,2.0089293,2.153661,2.1937182,2.5675802,2.3141189,2.1206357,1.4240501,1.5425632,1.6147863,1.8913884,1.6133195,2.184979	0.8842071,0.0,0.0	1,1	61.0,88.0	ggr.TRAJ_LABELS-0_x_TRAJ_LABELS-8-10-11.50_x_26.114.combo-11	114	ggr.TRAJ_LABELS-0_x_TRAJ_LABELS-8-10-11.50_x_26.114	region=chr12:86217521-86217906;active=chr12:86217671-86217871;features=chr12:86217271-86218271	0.110900536,0.009291114,0.00790497,0.0,0.0,0.0,0.0,0.0,0.0,0.0,0.0,0.0,0.0,0.59335345,0.0,0.0,0.09214393,0.0,0.0	3.1604059,3.1964881,3.0689702,2.824082,2.51686,2.366757,2.286316,2.6717968,2.4460392,2.2678418,2.3261752,2.659759,2.631987,1.3463907,0.0,0.10719123,1.4326661,0.13922256,0.29891625	LEF1,ATF1	508481	0.0041241734,0.0035781036	0.36875		TTTTATTGTGCAGTAAGTGGTAAGTGATACAATTGGCATCCCCTAGGTTTTCGACTTGTCCTGTCTTCTTGTCTCACTATACAAATGTTTAGCGGTGACTGCAATAATAGTTGCAGTCTGTAAACCAATTGTATGATGATGGTTCTCAAATCTAACTATT	27	1,1,1,1,1,1,1,1,1,1,1,1,1,1,0,0,1,0,1	2252
22528	ggr.TRAJ_LABELS-0_x_TRAJ_LABELS-8-10-11.50_x_26.114.combo-11.barcode-8	ACTGGCCGCTTCACTGTTTTATTGTGCAGTAAGTGGTAAGTGATACAATTGGCATCCCCTAGGTTTTCGACTTGTCCTGTCTTCTTGTCTCACTATACAAATGTTTAGCGGTGACTGCAATAATAGTTGCAGTCTGTAAACCAATTGTATGATGATGGTTCTCAAATCTAACTATTCTCGAGGCTAGCGCGCTTAACTTCTTAGGTTAAGATCGGAAGAGCGTCG	2.0886605,2.0089293,2.153661,2.1937182,2.5675802,2.3141189,2.1206357,1.4240501,1.5425632,1.6147863,1.8913884,1.6133195,2.184979	0.8842071,0.0,0.0	1,1	61.0,88.0	ggr.TRAJ_LABELS-0_x_TRAJ_LABELS-8-10-11.50_x_26.114.combo-11	114	ggr.TRAJ_LABELS-0_x_TRAJ_LABELS-8-10-11.50_x_26.114	region=chr12:86217521-86217906;active=chr12:86217671-86217871;features=chr12:86217271-86218271	0.110900536,0.009291114,0.00790497,0.0,0.0,0.0,0.0,0.0,0.0,0.0,0.0,0.0,0.0,0.59335345,0.0,0.0,0.09214393,0.0,0.0	3.1604059,3.1964881,3.0689702,2.824082,2.51686,2.366757,2.286316,2.6717968,2.4460392,2.2678418,2.3261752,2.659759,2.631987,1.3463907,0.0,0.10719123,1.4326661,0.13922256,0.29891625	LEF1,ATF1	508481	0.0041241734,0.0035781036	0.36875		TTTTATTGTGCAGTAAGTGGTAAGTGATACAATTGGCATCCCCTAGGTTTTCGACTTGTCCTGTCTTCTTGTCTCACTATACAAATGTTTAGCGGTGACTGCAATAATAGTTGCAGTCTGTAAACCAATTGTATGATGATGGTTCTCAAATCTAACTATT	27	1,1,1,1,1,1,1,1,1,1,1,1,1,1,0,0,1,0,1	2252
22529	ggr.TRAJ_LABELS-0_x_TRAJ_LABELS-8-10-11.50_x_26.114.combo-11.barcode-9	ACTGGCCGCTTCACTGTTTTATTGTGCAGTAAGTGGTAAGTGATACAATTGGCATCCCCTAGGTTTTCGACTTGTCCTGTCTTCTTGTCTCACTATACAAATGTTTAGCGGTGACTGCAATAATAGTTGCAGTCTGTAAACCAATTGTATGATGATGGTTCTCAAATCTAACTATTCTCGAGGCTAGCAATGATATCAAGAGCTCGTTAGATCGGAAGAGCGTCG	2.0886605,2.0089293,2.153661,2.1937182,2.5675802,2.3141189,2.1206357,1.4240501,1.5425632,1.6147863,1.8913884,1.6133195,2.184979	0.8842071,0.0,0.0	1,1	61.0,88.0	ggr.TRAJ_LABELS-0_x_TRAJ_LABELS-8-10-11.50_x_26.114.combo-11	114	ggr.TRAJ_LABELS-0_x_TRAJ_LABELS-8-10-11.50_x_26.114	region=chr12:86217521-86217906;active=chr12:86217671-86217871;features=chr12:86217271-86218271	0.110900536,0.009291114,0.00790497,0.0,0.0,0.0,0.0,0.0,0.0,0.0,0.0,0.0,0.0,0.59335345,0.0,0.0,0.09214393,0.0,0.0	3.1604059,3.1964881,3.0689702,2.824082,2.51686,2.366757,2.286316,2.6717968,2.4460392,2.2678418,2.3261752,2.659759,2.631987,1.3463907,0.0,0.10719123,1.4326661,0.13922256,0.29891625	LEF1,ATF1	508481	0.0041241734,0.0035781036	0.36875		TTTTATTGTGCAGTAAGTGGTAAGTGATACAATTGGCATCCCCTAGGTTTTCGACTTGTCCTGTCTTCTTGTCTCACTATACAAATGTTTAGCGGTGACTGCAATAATAGTTGCAGTCTGTAAACCAATTGTATGATGATGGTTCTCAAATCTAACTATT	27	1,1,1,1,1,1,1,1,1,1,1,1,1,1,0,0,1,0,1	2252
22530	ggr.TRAJ_LABELS-0_x_TRAJ_LABELS-8-10-11.50_x_26.114.combo-NULL.barcode-0	ACTGGCCGCTTCACTGTTTTATTGTGCAGTAAGTGGTAAGTGATACAATTGGCATCCCCTAGGTTTTCGACTGTGACTCATTTCTTGTCTCACTATACACATTCTTGTGGGTGACTGCAAGCTTTTAAAGAGTCTGTAAACCAATTGTATGATGATGGTTCTCAAATCTAACTATTCTCGAGGCTAGCCGTCCAGAGACGTTAGGTTAAGATCGGAAGAGCGTCG	2.0886605,2.0089293,2.153661,2.1937182,2.5675802,2.3141189,2.1206357,1.4240501,1.5425632,1.6147863,1.8913884,1.6133195,2.184979	0.8842071,0.0,0.0	-1	61.0,88.0	ggr.TRAJ_LABELS-0_x_TRAJ_LABELS-8-10-11.50_x_26.114.combo-NULL	114	ggr.TRAJ_LABELS-0_x_TRAJ_LABELS-8-10-11.50_x_26.114	region=chr12:86217521-86217906;active=chr12:86217671-86217871;features=chr12:86217271-86218271	0.110900536,0.009291114,0.00790497,0.0,0.0,0.0,0.0,0.0,0.0,0.0,0.0,0.0,0.0,0.59335345,0.0,0.0,0.09214393,0.0,0.0	3.1604059,3.1964881,3.0689702,2.824082,2.51686,2.366757,2.286316,2.6717968,2.4460392,2.2678418,2.3261752,2.659759,2.631987,1.3463907,0.0,0.10719123,1.4326661,0.13922256,0.29891625	LEF1,ATF1	508481	0.0041241734,0.0035781036	0.36875		TTTTATTGTGCAGTAAGTGGTAAGTGATACAATTGGCATCCCCTAGGTTTTCGACTGTGACTCATTTCTTGTCTCACTATACACATTCTTGTGGGTGACTGCAAGCTTTTAAAGAGTCTGTAAACCAATTGTATGATGATGGTTCTCAAATCTAACTATT	27	1,1,1,1,1,1,1,1,1,1,1,1,1,1,0,0,1,0,1	2253
22531	ggr.TRAJ_LABELS-0_x_TRAJ_LABELS-8-10-11.50_x_26.114.combo-NULL.barcode-1	ACTGGCCGCTTCACTGTTTTATTGTGCAGTAAGTGGTAAGTGATACAATTGGCATCCCCTAGGTTTTCGACTGTGACTCATTTCTTGTCTCACTATACACATTCTTGTGGGTGACTGCAAGCTTTTAAAGAGTCTGTAAACCAATTGTATGATGATGGTTCTCAAATCTAACTATTCTCGAGGCTAGCGCTGGTTCGGTTAATGCTGGAGATCGGAAGAGCGTCG	2.0886605,2.0089293,2.153661,2.1937182,2.5675802,2.3141189,2.1206357,1.4240501,1.5425632,1.6147863,1.8913884,1.6133195,2.184979	0.8842071,0.0,0.0	-1	61.0,88.0	ggr.TRAJ_LABELS-0_x_TRAJ_LABELS-8-10-11.50_x_26.114.combo-NULL	114	ggr.TRAJ_LABELS-0_x_TRAJ_LABELS-8-10-11.50_x_26.114	region=chr12:86217521-86217906;active=chr12:86217671-86217871;features=chr12:86217271-86218271	0.110900536,0.009291114,0.00790497,0.0,0.0,0.0,0.0,0.0,0.0,0.0,0.0,0.0,0.0,0.59335345,0.0,0.0,0.09214393,0.0,0.0	3.1604059,3.1964881,3.0689702,2.824082,2.51686,2.366757,2.286316,2.6717968,2.4460392,2.2678418,2.3261752,2.659759,2.631987,1.3463907,0.0,0.10719123,1.4326661,0.13922256,0.29891625	LEF1,ATF1	508481	0.0041241734,0.0035781036	0.36875		TTTTATTGTGCAGTAAGTGGTAAGTGATACAATTGGCATCCCCTAGGTTTTCGACTGTGACTCATTTCTTGTCTCACTATACACATTCTTGTGGGTGACTGCAAGCTTTTAAAGAGTCTGTAAACCAATTGTATGATGATGGTTCTCAAATCTAACTATT	27	1,1,1,1,1,1,1,1,1,1,1,1,1,1,0,0,1,0,1	2253
22532	ggr.TRAJ_LABELS-0_x_TRAJ_LABELS-8-10-11.50_x_26.114.combo-NULL.barcode-2	ACTGGCCGCTTCACTGTTTTATTGTGCAGTAAGTGGTAAGTGATACAATTGGCATCCCCTAGGTTTTCGACTGTGACTCATTTCTTGTCTCACTATACACATTCTTGTGGGTGACTGCAAGCTTTTAAAGAGTCTGTAAACCAATTGTATGATGATGGTTCTCAAATCTAACTATTCTCGAGGCTAGCAGTTGTTGGTCCCCAACGCAAGATCGGAAGAGCGTCG	2.0886605,2.0089293,2.153661,2.1937182,2.5675802,2.3141189,2.1206357,1.4240501,1.5425632,1.6147863,1.8913884,1.6133195,2.184979	0.8842071,0.0,0.0	-1	61.0,88.0	ggr.TRAJ_LABELS-0_x_TRAJ_LABELS-8-10-11.50_x_26.114.combo-NULL	114	ggr.TRAJ_LABELS-0_x_TRAJ_LABELS-8-10-11.50_x_26.114	region=chr12:86217521-86217906;active=chr12:86217671-86217871;features=chr12:86217271-86218271	0.110900536,0.009291114,0.00790497,0.0,0.0,0.0,0.0,0.0,0.0,0.0,0.0,0.0,0.0,0.59335345,0.0,0.0,0.09214393,0.0,0.0	3.1604059,3.1964881,3.0689702,2.824082,2.51686,2.366757,2.286316,2.6717968,2.4460392,2.2678418,2.3261752,2.659759,2.631987,1.3463907,0.0,0.10719123,1.4326661,0.13922256,0.29891625	LEF1,ATF1	508481	0.0041241734,0.0035781036	0.36875		TTTTATTGTGCAGTAAGTGGTAAGTGATACAATTGGCATCCCCTAGGTTTTCGACTGTGACTCATTTCTTGTCTCACTATACACATTCTTGTGGGTGACTGCAAGCTTTTAAAGAGTCTGTAAACCAATTGTATGATGATGGTTCTCAAATCTAACTATT	27	1,1,1,1,1,1,1,1,1,1,1,1,1,1,0,0,1,0,1	2253
22533	ggr.TRAJ_LABELS-0_x_TRAJ_LABELS-8-10-11.50_x_26.114.combo-NULL.barcode-3	ACTGGCCGCTTCACTGTTTTATTGTGCAGTAAGTGGTAAGTGATACAATTGGCATCCCCTAGGTTTTCGACTGTGACTCATTTCTTGTCTCACTATACACATTCTTGTGGGTGACTGCAAGCTTTTAAAGAGTCTGTAAACCAATTGTATGATGATGGTTCTCAAATCTAACTATTCTCGAGGCTAGCCTTAACGTCGAATCAATCTTAGATCGGAAGAGCGTCG	2.0886605,2.0089293,2.153661,2.1937182,2.5675802,2.3141189,2.1206357,1.4240501,1.5425632,1.6147863,1.8913884,1.6133195,2.184979	0.8842071,0.0,0.0	-1	61.0,88.0	ggr.TRAJ_LABELS-0_x_TRAJ_LABELS-8-10-11.50_x_26.114.combo-NULL	114	ggr.TRAJ_LABELS-0_x_TRAJ_LABELS-8-10-11.50_x_26.114	region=chr12:86217521-86217906;active=chr12:86217671-86217871;features=chr12:86217271-86218271	0.110900536,0.009291114,0.00790497,0.0,0.0,0.0,0.0,0.0,0.0,0.0,0.0,0.0,0.0,0.59335345,0.0,0.0,0.09214393,0.0,0.0	3.1604059,3.1964881,3.0689702,2.824082,2.51686,2.366757,2.286316,2.6717968,2.4460392,2.2678418,2.3261752,2.659759,2.631987,1.3463907,0.0,0.10719123,1.4326661,0.13922256,0.29891625	LEF1,ATF1	508481	0.0041241734,0.0035781036	0.36875		TTTTATTGTGCAGTAAGTGGTAAGTGATACAATTGGCATCCCCTAGGTTTTCGACTGTGACTCATTTCTTGTCTCACTATACACATTCTTGTGGGTGACTGCAAGCTTTTAAAGAGTCTGTAAACCAATTGTATGATGATGGTTCTCAAATCTAACTATT	27	1,1,1,1,1,1,1,1,1,1,1,1,1,1,0,0,1,0,1	2253
22534	ggr.TRAJ_LABELS-0_x_TRAJ_LABELS-8-10-11.50_x_26.114.combo-NULL.barcode-4	ACTGGCCGCTTCACTGTTTTATTGTGCAGTAAGTGGTAAGTGATACAATTGGCATCCCCTAGGTTTTCGACTGTGACTCATTTCTTGTCTCACTATACACATTCTTGTGGGTGACTGCAAGCTTTTAAAGAGTCTGTAAACCAATTGTATGATGATGGTTCTCAAATCTAACTATTCTCGAGGCTAGCGTATACCGGTTCAATATGCTAGATCGGAAGAGCGTCG	2.0886605,2.0089293,2.153661,2.1937182,2.5675802,2.3141189,2.1206357,1.4240501,1.5425632,1.6147863,1.8913884,1.6133195,2.184979	0.8842071,0.0,0.0	-1	61.0,88.0	ggr.TRAJ_LABELS-0_x_TRAJ_LABELS-8-10-11.50_x_26.114.combo-NULL	114	ggr.TRAJ_LABELS-0_x_TRAJ_LABELS-8-10-11.50_x_26.114	region=chr12:86217521-86217906;active=chr12:86217671-86217871;features=chr12:86217271-86218271	0.110900536,0.009291114,0.00790497,0.0,0.0,0.0,0.0,0.0,0.0,0.0,0.0,0.0,0.0,0.59335345,0.0,0.0,0.09214393,0.0,0.0	3.1604059,3.1964881,3.0689702,2.824082,2.51686,2.366757,2.286316,2.6717968,2.4460392,2.2678418,2.3261752,2.659759,2.631987,1.3463907,0.0,0.10719123,1.4326661,0.13922256,0.29891625	LEF1,ATF1	508481	0.0041241734,0.0035781036	0.36875		TTTTATTGTGCAGTAAGTGGTAAGTGATACAATTGGCATCCCCTAGGTTTTCGACTGTGACTCATTTCTTGTCTCACTATACACATTCTTGTGGGTGACTGCAAGCTTTTAAAGAGTCTGTAAACCAATTGTATGATGATGGTTCTCAAATCTAACTATT	27	1,1,1,1,1,1,1,1,1,1,1,1,1,1,0,0,1,0,1	2253
22535	ggr.TRAJ_LABELS-0_x_TRAJ_LABELS-8-10-11.50_x_26.114.combo-NULL.barcode-5	ACTGGCCGCTTCACTGTTTTATTGTGCAGTAAGTGGTAAGTGATACAATTGGCATCCCCTAGGTTTTCGACTGTGACTCATTTCTTGTCTCACTATACACATTCTTGTGGGTGACTGCAAGCTTTTAAAGAGTCTGTAAACCAATTGTATGATGATGGTTCTCAAATCTAACTATTCTCGAGGCTAGCAGTTGAGATAATGGAAGGATAGATCGGAAGAGCGTCG	2.0886605,2.0089293,2.153661,2.1937182,2.5675802,2.3141189,2.1206357,1.4240501,1.5425632,1.6147863,1.8913884,1.6133195,2.184979	0.8842071,0.0,0.0	-1	61.0,88.0	ggr.TRAJ_LABELS-0_x_TRAJ_LABELS-8-10-11.50_x_26.114.combo-NULL	114	ggr.TRAJ_LABELS-0_x_TRAJ_LABELS-8-10-11.50_x_26.114	region=chr12:86217521-86217906;active=chr12:86217671-86217871;features=chr12:86217271-86218271	0.110900536,0.009291114,0.00790497,0.0,0.0,0.0,0.0,0.0,0.0,0.0,0.0,0.0,0.0,0.59335345,0.0,0.0,0.09214393,0.0,0.0	3.1604059,3.1964881,3.0689702,2.824082,2.51686,2.366757,2.286316,2.6717968,2.4460392,2.2678418,2.3261752,2.659759,2.631987,1.3463907,0.0,0.10719123,1.4326661,0.13922256,0.29891625	LEF1,ATF1	508481	0.0041241734,0.0035781036	0.36875		TTTTATTGTGCAGTAAGTGGTAAGTGATACAATTGGCATCCCCTAGGTTTTCGACTGTGACTCATTTCTTGTCTCACTATACACATTCTTGTGGGTGACTGCAAGCTTTTAAAGAGTCTGTAAACCAATTGTATGATGATGGTTCTCAAATCTAACTATT	27	1,1,1,1,1,1,1,1,1,1,1,1,1,1,0,0,1,0,1	2253
22536	ggr.TRAJ_LABELS-0_x_TRAJ_LABELS-8-10-11.50_x_26.114.combo-NULL.barcode-6	ACTGGCCGCTTCACTGTTTTATTGTGCAGTAAGTGGTAAGTGATACAATTGGCATCCCCTAGGTTTTCGACTGTGACTCATTTCTTGTCTCACTATACACATTCTTGTGGGTGACTGCAAGCTTTTAAAGAGTCTGTAAACCAATTGTATGATGATGGTTCTCAAATCTAACTATTCTCGAGGCTAGCTGGTCTATATACCTATCAATAGATCGGAAGAGCGTCG	2.0886605,2.0089293,2.153661,2.1937182,2.5675802,2.3141189,2.1206357,1.4240501,1.5425632,1.6147863,1.8913884,1.6133195,2.184979	0.8842071,0.0,0.0	-1	61.0,88.0	ggr.TRAJ_LABELS-0_x_TRAJ_LABELS-8-10-11.50_x_26.114.combo-NULL	114	ggr.TRAJ_LABELS-0_x_TRAJ_LABELS-8-10-11.50_x_26.114	region=chr12:86217521-86217906;active=chr12:86217671-86217871;features=chr12:86217271-86218271	0.110900536,0.009291114,0.00790497,0.0,0.0,0.0,0.0,0.0,0.0,0.0,0.0,0.0,0.0,0.59335345,0.0,0.0,0.09214393,0.0,0.0	3.1604059,3.1964881,3.0689702,2.824082,2.51686,2.366757,2.286316,2.6717968,2.4460392,2.2678418,2.3261752,2.659759,2.631987,1.3463907,0.0,0.10719123,1.4326661,0.13922256,0.29891625	LEF1,ATF1	508481	0.0041241734,0.0035781036	0.36875		TTTTATTGTGCAGTAAGTGGTAAGTGATACAATTGGCATCCCCTAGGTTTTCGACTGTGACTCATTTCTTGTCTCACTATACACATTCTTGTGGGTGACTGCAAGCTTTTAAAGAGTCTGTAAACCAATTGTATGATGATGGTTCTCAAATCTAACTATT	27	1,1,1,1,1,1,1,1,1,1,1,1,1,1,0,0,1,0,1	2253
22537	ggr.TRAJ_LABELS-0_x_TRAJ_LABELS-8-10-11.50_x_26.114.combo-NULL.barcode-7	ACTGGCCGCTTCACTGTTTTATTGTGCAGTAAGTGGTAAGTGATACAATTGGCATCCCCTAGGTTTTCGACTGTGACTCATTTCTTGTCTCACTATACACATTCTTGTGGGTGACTGCAAGCTTTTAAAGAGTCTGTAAACCAATTGTATGATGATGGTTCTCAAATCTAACTATTCTCGAGGCTAGCAAGATCCTCTATAGAAGTACAGATCGGAAGAGCGTCG	2.0886605,2.0089293,2.153661,2.1937182,2.5675802,2.3141189,2.1206357,1.4240501,1.5425632,1.6147863,1.8913884,1.6133195,2.184979	0.8842071,0.0,0.0	-1	61.0,88.0	ggr.TRAJ_LABELS-0_x_TRAJ_LABELS-8-10-11.50_x_26.114.combo-NULL	114	ggr.TRAJ_LABELS-0_x_TRAJ_LABELS-8-10-11.50_x_26.114	region=chr12:86217521-86217906;active=chr12:86217671-86217871;features=chr12:86217271-86218271	0.110900536,0.009291114,0.00790497,0.0,0.0,0.0,0.0,0.0,0.0,0.0,0.0,0.0,0.0,0.59335345,0.0,0.0,0.09214393,0.0,0.0	3.1604059,3.1964881,3.0689702,2.824082,2.51686,2.366757,2.286316,2.6717968,2.4460392,2.2678418,2.3261752,2.659759,2.631987,1.3463907,0.0,0.10719123,1.4326661,0.13922256,0.29891625	LEF1,ATF1	508481	0.0041241734,0.0035781036	0.36875		TTTTATTGTGCAGTAAGTGGTAAGTGATACAATTGGCATCCCCTAGGTTTTCGACTGTGACTCATTTCTTGTCTCACTATACACATTCTTGTGGGTGACTGCAAGCTTTTAAAGAGTCTGTAAACCAATTGTATGATGATGGTTCTCAAATCTAACTATT	27	1,1,1,1,1,1,1,1,1,1,1,1,1,1,0,0,1,0,1	2253
22538	ggr.TRAJ_LABELS-0_x_TRAJ_LABELS-8-10-11.50_x_26.114.combo-NULL.barcode-8	ACTGGCCGCTTCACTGTTTTATTGTGCAGTAAGTGGTAAGTGATACAATTGGCATCCCCTAGGTTTTCGACTGTGACTCATTTCTTGTCTCACTATACACATTCTTGTGGGTGACTGCAAGCTTTTAAAGAGTCTGTAAACCAATTGTATGATGATGGTTCTCAAATCTAACTATTCTCGAGGCTAGCAAGATGTCATTAAACTTCAAAGATCGGAAGAGCGTCG	2.0886605,2.0089293,2.153661,2.1937182,2.5675802,2.3141189,2.1206357,1.4240501,1.5425632,1.6147863,1.8913884,1.6133195,2.184979	0.8842071,0.0,0.0	-1	61.0,88.0	ggr.TRAJ_LABELS-0_x_TRAJ_LABELS-8-10-11.50_x_26.114.combo-NULL	114	ggr.TRAJ_LABELS-0_x_TRAJ_LABELS-8-10-11.50_x_26.114	region=chr12:86217521-86217906;active=chr12:86217671-86217871;features=chr12:86217271-86218271	0.110900536,0.009291114,0.00790497,0.0,0.0,0.0,0.0,0.0,0.0,0.0,0.0,0.0,0.0,0.59335345,0.0,0.0,0.09214393,0.0,0.0	3.1604059,3.1964881,3.0689702,2.824082,2.51686,2.366757,2.286316,2.6717968,2.4460392,2.2678418,2.3261752,2.659759,2.631987,1.3463907,0.0,0.10719123,1.4326661,0.13922256,0.29891625	LEF1,ATF1	508481	0.0041241734,0.0035781036	0.36875		TTTTATTGTGCAGTAAGTGGTAAGTGATACAATTGGCATCCCCTAGGTTTTCGACTGTGACTCATTTCTTGTCTCACTATACACATTCTTGTGGGTGACTGCAAGCTTTTAAAGAGTCTGTAAACCAATTGTATGATGATGGTTCTCAAATCTAACTATT	27	1,1,1,1,1,1,1,1,1,1,1,1,1,1,0,0,1,0,1	2253
22539	ggr.TRAJ_LABELS-0_x_TRAJ_LABELS-8-10-11.50_x_26.114.combo-NULL.barcode-9	ACTGGCCGCTTCACTGTTTTATTGTGCAGTAAGTGGTAAGTGATACAATTGGCATCCCCTAGGTTTTCGACTGTGACTCATTTCTTGTCTCACTATACACATTCTTGTGGGTGACTGCAAGCTTTTAAAGAGTCTGTAAACCAATTGTATGATGATGGTTCTCAAATCTAACTATTCTCGAGGCTAGCATTCTCAGTCCAAAGGTTGCAGATCGGAAGAGCGTCG	2.0886605,2.0089293,2.153661,2.1937182,2.5675802,2.3141189,2.1206357,1.4240501,1.5425632,1.6147863,1.8913884,1.6133195,2.184979	0.8842071,0.0,0.0	-1	61.0,88.0	ggr.TRAJ_LABELS-0_x_TRAJ_LABELS-8-10-11.50_x_26.114.combo-NULL	114	ggr.TRAJ_LABELS-0_x_TRAJ_LABELS-8-10-11.50_x_26.114	region=chr12:86217521-86217906;active=chr12:86217671-86217871;features=chr12:86217271-86218271	0.110900536,0.009291114,0.00790497,0.0,0.0,0.0,0.0,0.0,0.0,0.0,0.0,0.0,0.0,0.59335345,0.0,0.0,0.09214393,0.0,0.0	3.1604059,3.1964881,3.0689702,2.824082,2.51686,2.366757,2.286316,2.6717968,2.4460392,2.2678418,2.3261752,2.659759,2.631987,1.3463907,0.0,0.10719123,1.4326661,0.13922256,0.29891625	LEF1,ATF1	508481	0.0041241734,0.0035781036	0.36875		TTTTATTGTGCAGTAAGTGGTAAGTGATACAATTGGCATCCCCTAGGTTTTCGACTGTGACTCATTTCTTGTCTCACTATACACATTCTTGTGGGTGACTGCAAGCTTTTAAAGAGTCTGTAAACCAATTGTATGATGATGGTTCTCAAATCTAACTATT	27	1,1,1,1,1,1,1,1,1,1,1,1,1,1,0,0,1,0,1	2253
22540	ggr.TRAJ_LABELS-0_x_TRAJ_LABELS-8-10-11.50_x_26.1146.combo-00.barcode-0	ACTGGCCGCTTCACTGAACCAGTGTCTAATAACTACTGTCATTTCAAATAAATGGTGACTGTAAACCTGTGTACACAGGTGTTTGTTACTATTAAAAACACATGCAAACATTCATGCAGGTAAGTTGATAACCTTTAGCAGTGAGGTAAGTTCCCTTCTAAACAAAGTTCCTTTGTCTCGAGGCTAGCCTTAAAGTCAGAAGAAGTACAGATCGGAAGAGCGTCG	3.461619,3.4714377,3.0547168,2.9464095,2.8991573,2.9873016,2.9556146,2.7977595,2.3833294,2.7152166,2.5722585,2.6366854,2.5037494	3.3008919,0.0,0.0	0,0	24.0,129.0	ggr.TRAJ_LABELS-0_x_TRAJ_LABELS-8-10-11.50_x_26.1146.combo-00	1146	ggr.TRAJ_LABELS-0_x_TRAJ_LABELS-8-10-11.50_x_26.1146	region=chr12:88579775-88580400;active=chr12:88579975-88580175;features=chr12:88579575-88580575	3.3324559,3.4900181,3.241965,3.0510485,2.8013334,2.756789,2.706288,3.2911744,3.0362046,2.780765,2.8823352,3.2055817,2.9528813,2.041661,0.045782473,0.0,1.393407,0.12104453,0.0	3.3324559,3.4900181,3.241965,3.0510485,2.8013334,2.756789,2.706288,3.2911744,3.0362046,2.780765,2.8823352,3.2055817,2.9528813,2.041661,0.045782473,0.0,1.393407,0.12104453,0.0	LEF1,ATF1	0,0	0.0,0.0	0.35		AACCAGTGTCTAATAACTACTGTCATTTCAAATAAATGGTGACTGTAAACCTGTGTACACAGGTGTTTGTTACTATTAAAAACACATGCAAACATTCATGCAGGTAAGTTGATAACCTTTAGCAGTGAGGTAAGTTCCCTTCTAAACAAAGTTCCTTTGT	105	0,0,0,0,0,0,0,0,0,0,0,0,0,0,0,0,0,1,0	2254
22541	ggr.TRAJ_LABELS-0_x_TRAJ_LABELS-8-10-11.50_x_26.1146.combo-00.barcode-1	ACTGGCCGCTTCACTGAACCAGTGTCTAATAACTACTGTCATTTCAAATAAATGGTGACTGTAAACCTGTGTACACAGGTGTTTGTTACTATTAAAAACACATGCAAACATTCATGCAGGTAAGTTGATAACCTTTAGCAGTGAGGTAAGTTCCCTTCTAAACAAAGTTCCTTTGTCTCGAGGCTAGCGCGCTACGGACCCAGACTGCAGATCGGAAGAGCGTCG	3.461619,3.4714377,3.0547168,2.9464095,2.8991573,2.9873016,2.9556146,2.7977595,2.3833294,2.7152166,2.5722585,2.6366854,2.5037494	3.3008919,0.0,0.0	0,0	24.0,129.0	ggr.TRAJ_LABELS-0_x_TRAJ_LABELS-8-10-11.50_x_26.1146.combo-00	1146	ggr.TRAJ_LABELS-0_x_TRAJ_LABELS-8-10-11.50_x_26.1146	region=chr12:88579775-88580400;active=chr12:88579975-88580175;features=chr12:88579575-88580575	3.3324559,3.4900181,3.241965,3.0510485,2.8013334,2.756789,2.706288,3.2911744,3.0362046,2.780765,2.8823352,3.2055817,2.9528813,2.041661,0.045782473,0.0,1.393407,0.12104453,0.0	3.3324559,3.4900181,3.241965,3.0510485,2.8013334,2.756789,2.706288,3.2911744,3.0362046,2.780765,2.8823352,3.2055817,2.9528813,2.041661,0.045782473,0.0,1.393407,0.12104453,0.0	LEF1,ATF1	0,0	0.0,0.0	0.35		AACCAGTGTCTAATAACTACTGTCATTTCAAATAAATGGTGACTGTAAACCTGTGTACACAGGTGTTTGTTACTATTAAAAACACATGCAAACATTCATGCAGGTAAGTTGATAACCTTTAGCAGTGAGGTAAGTTCCCTTCTAAACAAAGTTCCTTTGT	105	0,0,0,0,0,0,0,0,0,0,0,0,0,0,0,0,0,1,0	2254
22542	ggr.TRAJ_LABELS-0_x_TRAJ_LABELS-8-10-11.50_x_26.1146.combo-00.barcode-2	ACTGGCCGCTTCACTGAACCAGTGTCTAATAACTACTGTCATTTCAAATAAATGGTGACTGTAAACCTGTGTACACAGGTGTTTGTTACTATTAAAAACACATGCAAACATTCATGCAGGTAAGTTGATAACCTTTAGCAGTGAGGTAAGTTCCCTTCTAAACAAAGTTCCTTTGTCTCGAGGCTAGCAGTTGTTCTAATCTCGGAATAGATCGGAAGAGCGTCG	3.461619,3.4714377,3.0547168,2.9464095,2.8991573,2.9873016,2.9556146,2.7977595,2.3833294,2.7152166,2.5722585,2.6366854,2.5037494	3.3008919,0.0,0.0	0,0	24.0,129.0	ggr.TRAJ_LABELS-0_x_TRAJ_LABELS-8-10-11.50_x_26.1146.combo-00	1146	ggr.TRAJ_LABELS-0_x_TRAJ_LABELS-8-10-11.50_x_26.1146	region=chr12:88579775-88580400;active=chr12:88579975-88580175;features=chr12:88579575-88580575	3.3324559,3.4900181,3.241965,3.0510485,2.8013334,2.756789,2.706288,3.2911744,3.0362046,2.780765,2.8823352,3.2055817,2.9528813,2.041661,0.045782473,0.0,1.393407,0.12104453,0.0	3.3324559,3.4900181,3.241965,3.0510485,2.8013334,2.756789,2.706288,3.2911744,3.0362046,2.780765,2.8823352,3.2055817,2.9528813,2.041661,0.045782473,0.0,1.393407,0.12104453,0.0	LEF1,ATF1	0,0	0.0,0.0	0.35		AACCAGTGTCTAATAACTACTGTCATTTCAAATAAATGGTGACTGTAAACCTGTGTACACAGGTGTTTGTTACTATTAAAAACACATGCAAACATTCATGCAGGTAAGTTGATAACCTTTAGCAGTGAGGTAAGTTCCCTTCTAAACAAAGTTCCTTTGT	105	0,0,0,0,0,0,0,0,0,0,0,0,0,0,0,0,0,1,0	2254
22543	ggr.TRAJ_LABELS-0_x_TRAJ_LABELS-8-10-11.50_x_26.1146.combo-00.barcode-3	ACTGGCCGCTTCACTGAACCAGTGTCTAATAACTACTGTCATTTCAAATAAATGGTGACTGTAAACCTGTGTACACAGGTGTTTGTTACTATTAAAAACACATGCAAACATTCATGCAGGTAAGTTGATAACCTTTAGCAGTGAGGTAAGTTCCCTTCTAAACAAAGTTCCTTTGTCTCGAGGCTAGCGTATAGATAGGCTTAGTCGAAGATCGGAAGAGCGTCG	3.461619,3.4714377,3.0547168,2.9464095,2.8991573,2.9873016,2.9556146,2.7977595,2.3833294,2.7152166,2.5722585,2.6366854,2.5037494	3.3008919,0.0,0.0	0,0	24.0,129.0	ggr.TRAJ_LABELS-0_x_TRAJ_LABELS-8-10-11.50_x_26.1146.combo-00	1146	ggr.TRAJ_LABELS-0_x_TRAJ_LABELS-8-10-11.50_x_26.1146	region=chr12:88579775-88580400;active=chr12:88579975-88580175;features=chr12:88579575-88580575	3.3324559,3.4900181,3.241965,3.0510485,2.8013334,2.756789,2.706288,3.2911744,3.0362046,2.780765,2.8823352,3.2055817,2.9528813,2.041661,0.045782473,0.0,1.393407,0.12104453,0.0	3.3324559,3.4900181,3.241965,3.0510485,2.8013334,2.756789,2.706288,3.2911744,3.0362046,2.780765,2.8823352,3.2055817,2.9528813,2.041661,0.045782473,0.0,1.393407,0.12104453,0.0	LEF1,ATF1	0,0	0.0,0.0	0.35		AACCAGTGTCTAATAACTACTGTCATTTCAAATAAATGGTGACTGTAAACCTGTGTACACAGGTGTTTGTTACTATTAAAAACACATGCAAACATTCATGCAGGTAAGTTGATAACCTTTAGCAGTGAGGTAAGTTCCCTTCTAAACAAAGTTCCTTTGT	105	0,0,0,0,0,0,0,0,0,0,0,0,0,0,0,0,0,1,0	2254
22544	ggr.TRAJ_LABELS-0_x_TRAJ_LABELS-8-10-11.50_x_26.1146.combo-00.barcode-4	ACTGGCCGCTTCACTGAACCAGTGTCTAATAACTACTGTCATTTCAAATAAATGGTGACTGTAAACCTGTGTACACAGGTGTTTGTTACTATTAAAAACACATGCAAACATTCATGCAGGTAAGTTGATAACCTTTAGCAGTGAGGTAAGTTCCCTTCTAAACAAAGTTCCTTTGTCTCGAGGCTAGCCCGACTCGTTGGGAAGCTCTAGATCGGAAGAGCGTCG	3.461619,3.4714377,3.0547168,2.9464095,2.8991573,2.9873016,2.9556146,2.7977595,2.3833294,2.7152166,2.5722585,2.6366854,2.5037494	3.3008919,0.0,0.0	0,0	24.0,129.0	ggr.TRAJ_LABELS-0_x_TRAJ_LABELS-8-10-11.50_x_26.1146.combo-00	1146	ggr.TRAJ_LABELS-0_x_TRAJ_LABELS-8-10-11.50_x_26.1146	region=chr12:88579775-88580400;active=chr12:88579975-88580175;features=chr12:88579575-88580575	3.3324559,3.4900181,3.241965,3.0510485,2.8013334,2.756789,2.706288,3.2911744,3.0362046,2.780765,2.8823352,3.2055817,2.9528813,2.041661,0.045782473,0.0,1.393407,0.12104453,0.0	3.3324559,3.4900181,3.241965,3.0510485,2.8013334,2.756789,2.706288,3.2911744,3.0362046,2.780765,2.8823352,3.2055817,2.9528813,2.041661,0.045782473,0.0,1.393407,0.12104453,0.0	LEF1,ATF1	0,0	0.0,0.0	0.35		AACCAGTGTCTAATAACTACTGTCATTTCAAATAAATGGTGACTGTAAACCTGTGTACACAGGTGTTTGTTACTATTAAAAACACATGCAAACATTCATGCAGGTAAGTTGATAACCTTTAGCAGTGAGGTAAGTTCCCTTCTAAACAAAGTTCCTTTGT	105	0,0,0,0,0,0,0,0,0,0,0,0,0,0,0,0,0,1,0	2254
22545	ggr.TRAJ_LABELS-0_x_TRAJ_LABELS-8-10-11.50_x_26.1146.combo-00.barcode-5	ACTGGCCGCTTCACTGAACCAGTGTCTAATAACTACTGTCATTTCAAATAAATGGTGACTGTAAACCTGTGTACACAGGTGTTTGTTACTATTAAAAACACATGCAAACATTCATGCAGGTAAGTTGATAACCTTTAGCAGTGAGGTAAGTTCCCTTCTAAACAAAGTTCCTTTGTCTCGAGGCTAGCACCAGTTACCAAAAGGATAAAGATCGGAAGAGCGTCG	3.461619,3.4714377,3.0547168,2.9464095,2.8991573,2.9873016,2.9556146,2.7977595,2.3833294,2.7152166,2.5722585,2.6366854,2.5037494	3.3008919,0.0,0.0	0,0	24.0,129.0	ggr.TRAJ_LABELS-0_x_TRAJ_LABELS-8-10-11.50_x_26.1146.combo-00	1146	ggr.TRAJ_LABELS-0_x_TRAJ_LABELS-8-10-11.50_x_26.1146	region=chr12:88579775-88580400;active=chr12:88579975-88580175;features=chr12:88579575-88580575	3.3324559,3.4900181,3.241965,3.0510485,2.8013334,2.756789,2.706288,3.2911744,3.0362046,2.780765,2.8823352,3.2055817,2.9528813,2.041661,0.045782473,0.0,1.393407,0.12104453,0.0	3.3324559,3.4900181,3.241965,3.0510485,2.8013334,2.756789,2.706288,3.2911744,3.0362046,2.780765,2.8823352,3.2055817,2.9528813,2.041661,0.045782473,0.0,1.393407,0.12104453,0.0	LEF1,ATF1	0,0	0.0,0.0	0.35		AACCAGTGTCTAATAACTACTGTCATTTCAAATAAATGGTGACTGTAAACCTGTGTACACAGGTGTTTGTTACTATTAAAAACACATGCAAACATTCATGCAGGTAAGTTGATAACCTTTAGCAGTGAGGTAAGTTCCCTTCTAAACAAAGTTCCTTTGT	105	0,0,0,0,0,0,0,0,0,0,0,0,0,0,0,0,0,1,0	2254
22546	ggr.TRAJ_LABELS-0_x_TRAJ_LABELS-8-10-11.50_x_26.1146.combo-00.barcode-6	ACTGGCCGCTTCACTGAACCAGTGTCTAATAACTACTGTCATTTCAAATAAATGGTGACTGTAAACCTGTGTACACAGGTGTTTGTTACTATTAAAAACACATGCAAACATTCATGCAGGTAAGTTGATAACCTTTAGCAGTGAGGTAAGTTCCCTTCTAAACAAAGTTCCTTTGTCTCGAGGCTAGCAACTCGACCAACAACCAGGTAGATCGGAAGAGCGTCG	3.461619,3.4714377,3.0547168,2.9464095,2.8991573,2.9873016,2.9556146,2.7977595,2.3833294,2.7152166,2.5722585,2.6366854,2.5037494	3.3008919,0.0,0.0	0,0	24.0,129.0	ggr.TRAJ_LABELS-0_x_TRAJ_LABELS-8-10-11.50_x_26.1146.combo-00	1146	ggr.TRAJ_LABELS-0_x_TRAJ_LABELS-8-10-11.50_x_26.1146	region=chr12:88579775-88580400;active=chr12:88579975-88580175;features=chr12:88579575-88580575	3.3324559,3.4900181,3.241965,3.0510485,2.8013334,2.756789,2.706288,3.2911744,3.0362046,2.780765,2.8823352,3.2055817,2.9528813,2.041661,0.045782473,0.0,1.393407,0.12104453,0.0	3.3324559,3.4900181,3.241965,3.0510485,2.8013334,2.756789,2.706288,3.2911744,3.0362046,2.780765,2.8823352,3.2055817,2.9528813,2.041661,0.045782473,0.0,1.393407,0.12104453,0.0	LEF1,ATF1	0,0	0.0,0.0	0.35		AACCAGTGTCTAATAACTACTGTCATTTCAAATAAATGGTGACTGTAAACCTGTGTACACAGGTGTTTGTTACTATTAAAAACACATGCAAACATTCATGCAGGTAAGTTGATAACCTTTAGCAGTGAGGTAAGTTCCCTTCTAAACAAAGTTCCTTTGT	105	0,0,0,0,0,0,0,0,0,0,0,0,0,0,0,0,0,1,0	2254
22547	ggr.TRAJ_LABELS-0_x_TRAJ_LABELS-8-10-11.50_x_26.1146.combo-00.barcode-7	ACTGGCCGCTTCACTGAACCAGTGTCTAATAACTACTGTCATTTCAAATAAATGGTGACTGTAAACCTGTGTACACAGGTGTTTGTTACTATTAAAAACACATGCAAACATTCATGCAGGTAAGTTGATAACCTTTAGCAGTGAGGTAAGTTCCCTTCTAAACAAAGTTCCTTTGTCTCGAGGCTAGCTTCGCAAGATTCAAGAGTATAGATCGGAAGAGCGTCG	3.461619,3.4714377,3.0547168,2.9464095,2.8991573,2.9873016,2.9556146,2.7977595,2.3833294,2.7152166,2.5722585,2.6366854,2.5037494	3.3008919,0.0,0.0	0,0	24.0,129.0	ggr.TRAJ_LABELS-0_x_TRAJ_LABELS-8-10-11.50_x_26.1146.combo-00	1146	ggr.TRAJ_LABELS-0_x_TRAJ_LABELS-8-10-11.50_x_26.1146	region=chr12:88579775-88580400;active=chr12:88579975-88580175;features=chr12:88579575-88580575	3.3324559,3.4900181,3.241965,3.0510485,2.8013334,2.756789,2.706288,3.2911744,3.0362046,2.780765,2.8823352,3.2055817,2.9528813,2.041661,0.045782473,0.0,1.393407,0.12104453,0.0	3.3324559,3.4900181,3.241965,3.0510485,2.8013334,2.756789,2.706288,3.2911744,3.0362046,2.780765,2.8823352,3.2055817,2.9528813,2.041661,0.045782473,0.0,1.393407,0.12104453,0.0	LEF1,ATF1	0,0	0.0,0.0	0.35		AACCAGTGTCTAATAACTACTGTCATTTCAAATAAATGGTGACTGTAAACCTGTGTACACAGGTGTTTGTTACTATTAAAAACACATGCAAACATTCATGCAGGTAAGTTGATAACCTTTAGCAGTGAGGTAAGTTCCCTTCTAAACAAAGTTCCTTTGT	105	0,0,0,0,0,0,0,0,0,0,0,0,0,0,0,0,0,1,0	2254
22548	ggr.TRAJ_LABELS-0_x_TRAJ_LABELS-8-10-11.50_x_26.1146.combo-00.barcode-8	ACTGGCCGCTTCACTGAACCAGTGTCTAATAACTACTGTCATTTCAAATAAATGGTGACTGTAAACCTGTGTACACAGGTGTTTGTTACTATTAAAAACACATGCAAACATTCATGCAGGTAAGTTGATAACCTTTAGCAGTGAGGTAAGTTCCCTTCTAAACAAAGTTCCTTTGTCTCGAGGCTAGCATAGGCCGATCTAGCGTTGAAGATCGGAAGAGCGTCG	3.461619,3.4714377,3.0547168,2.9464095,2.8991573,2.9873016,2.9556146,2.7977595,2.3833294,2.7152166,2.5722585,2.6366854,2.5037494	3.3008919,0.0,0.0	0,0	24.0,129.0	ggr.TRAJ_LABELS-0_x_TRAJ_LABELS-8-10-11.50_x_26.1146.combo-00	1146	ggr.TRAJ_LABELS-0_x_TRAJ_LABELS-8-10-11.50_x_26.1146	region=chr12:88579775-88580400;active=chr12:88579975-88580175;features=chr12:88579575-88580575	3.3324559,3.4900181,3.241965,3.0510485,2.8013334,2.756789,2.706288,3.2911744,3.0362046,2.780765,2.8823352,3.2055817,2.9528813,2.041661,0.045782473,0.0,1.393407,0.12104453,0.0	3.3324559,3.4900181,3.241965,3.0510485,2.8013334,2.756789,2.706288,3.2911744,3.0362046,2.780765,2.8823352,3.2055817,2.9528813,2.041661,0.045782473,0.0,1.393407,0.12104453,0.0	LEF1,ATF1	0,0	0.0,0.0	0.35		AACCAGTGTCTAATAACTACTGTCATTTCAAATAAATGGTGACTGTAAACCTGTGTACACAGGTGTTTGTTACTATTAAAAACACATGCAAACATTCATGCAGGTAAGTTGATAACCTTTAGCAGTGAGGTAAGTTCCCTTCTAAACAAAGTTCCTTTGT	105	0,0,0,0,0,0,0,0,0,0,0,0,0,0,0,0,0,1,0	2254
22549	ggr.TRAJ_LABELS-0_x_TRAJ_LABELS-8-10-11.50_x_26.1146.combo-00.barcode-9	ACTGGCCGCTTCACTGAACCAGTGTCTAATAACTACTGTCATTTCAAATAAATGGTGACTGTAAACCTGTGTACACAGGTGTTTGTTACTATTAAAAACACATGCAAACATTCATGCAGGTAAGTTGATAACCTTTAGCAGTGAGGTAAGTTCCCTTCTAAACAAAGTTCCTTTGTCTCGAGGCTAGCCGTCCCTGGCGCTAATACTTAGATCGGAAGAGCGTCG	3.461619,3.4714377,3.0547168,2.9464095,2.8991573,2.9873016,2.9556146,2.7977595,2.3833294,2.7152166,2.5722585,2.6366854,2.5037494	3.3008919,0.0,0.0	0,0	24.0,129.0	ggr.TRAJ_LABELS-0_x_TRAJ_LABELS-8-10-11.50_x_26.1146.combo-00	1146	ggr.TRAJ_LABELS-0_x_TRAJ_LABELS-8-10-11.50_x_26.1146	region=chr12:88579775-88580400;active=chr12:88579975-88580175;features=chr12:88579575-88580575	3.3324559,3.4900181,3.241965,3.0510485,2.8013334,2.756789,2.706288,3.2911744,3.0362046,2.780765,2.8823352,3.2055817,2.9528813,2.041661,0.045782473,0.0,1.393407,0.12104453,0.0	3.3324559,3.4900181,3.241965,3.0510485,2.8013334,2.756789,2.706288,3.2911744,3.0362046,2.780765,2.8823352,3.2055817,2.9528813,2.041661,0.045782473,0.0,1.393407,0.12104453,0.0	LEF1,ATF1	0,0	0.0,0.0	0.35		AACCAGTGTCTAATAACTACTGTCATTTCAAATAAATGGTGACTGTAAACCTGTGTACACAGGTGTTTGTTACTATTAAAAACACATGCAAACATTCATGCAGGTAAGTTGATAACCTTTAGCAGTGAGGTAAGTTCCCTTCTAAACAAAGTTCCTTTGT	105	0,0,0,0,0,0,0,0,0,0,0,0,0,0,0,0,0,1,0	2254
22550	ggr.TRAJ_LABELS-0_x_TRAJ_LABELS-8-10-11.50_x_26.1146.combo-01.barcode-0	ACTGGCCGCTTCACTGAACCAGTGTCTAATAACTACTGTCATTTCAAATAAATGGTGACTGTAAACCTGTGTACACAGGTGTTTGTTACTATTAAAAACACATGCAAACATTCATGCAGGTAAGTTGATAACCTTTAGCATAAGGGGAGTTTCCCTTCTAAACAAAGTTCCTTTGTCTCGAGGCTAGCAGGCAAATTGGTTAGAGCTAAGATCGGAAGAGCGTCG	3.461619,3.4714377,3.0547168,2.9464095,2.8991573,2.9873016,2.9556146,2.7977595,2.3833294,2.7152166,2.5722585,2.6366854,2.5037494	3.3008919,0.0,0.0	0,1	24.0,129.0	ggr.TRAJ_LABELS-0_x_TRAJ_LABELS-8-10-11.50_x_26.1146.combo-01	1146	ggr.TRAJ_LABELS-0_x_TRAJ_LABELS-8-10-11.50_x_26.1146	region=chr12:88579775-88580400;active=chr12:88579975-88580175;features=chr12:88579575-88580575	3.5102386,3.5970578,3.3416965,3.1243556,2.8449302,2.76156,2.6975846,3.3276176,3.0633245,2.816718,2.8780446,3.2567067,2.9576766,2.6583557,0.16924058,0.13788044,1.5228198,0.037433278,0.0	3.3324559,3.4900181,3.241965,3.0510485,2.8013334,2.756789,2.706288,3.2911744,3.0362046,2.780765,2.8823352,3.2055817,2.9528813,2.041661,0.045782473,0.0,1.393407,0.12104453,0.0	LEF1,ATF1	0,549	0.0,0.0015820886	0.35		AACCAGTGTCTAATAACTACTGTCATTTCAAATAAATGGTGACTGTAAACCTGTGTACACAGGTGTTTGTTACTATTAAAAACACATGCAAACATTCATGCAGGTAAGTTGATAACCTTTAGCATAAGGGGAGTTTCCCTTCTAAACAAAGTTCCTTTGT	105	0,0,0,0,0,0,0,0,0,0,0,0,0,0,0,0,0,1,0	2255
22551	ggr.TRAJ_LABELS-0_x_TRAJ_LABELS-8-10-11.50_x_26.1146.combo-01.barcode-1	ACTGGCCGCTTCACTGAACCAGTGTCTAATAACTACTGTCATTTCAAATAAATGGTGACTGTAAACCTGTGTACACAGGTGTTTGTTACTATTAAAAACACATGCAAACATTCATGCAGGTAAGTTGATAACCTTTAGCATAAGGGGAGTTTCCCTTCTAAACAAAGTTCCTTTGTCTCGAGGCTAGCGACCGCAATTAGCCGTTCAAAGATCGGAAGAGCGTCG	3.461619,3.4714377,3.0547168,2.9464095,2.8991573,2.9873016,2.9556146,2.7977595,2.3833294,2.7152166,2.5722585,2.6366854,2.5037494	3.3008919,0.0,0.0	0,1	24.0,129.0	ggr.TRAJ_LABELS-0_x_TRAJ_LABELS-8-10-11.50_x_26.1146.combo-01	1146	ggr.TRAJ_LABELS-0_x_TRAJ_LABELS-8-10-11.50_x_26.1146	region=chr12:88579775-88580400;active=chr12:88579975-88580175;features=chr12:88579575-88580575	3.5102386,3.5970578,3.3416965,3.1243556,2.8449302,2.76156,2.6975846,3.3276176,3.0633245,2.816718,2.8780446,3.2567067,2.9576766,2.6583557,0.16924058,0.13788044,1.5228198,0.037433278,0.0	3.3324559,3.4900181,3.241965,3.0510485,2.8013334,2.756789,2.706288,3.2911744,3.0362046,2.780765,2.8823352,3.2055817,2.9528813,2.041661,0.045782473,0.0,1.393407,0.12104453,0.0	LEF1,ATF1	0,549	0.0,0.0015820886	0.35		AACCAGTGTCTAATAACTACTGTCATTTCAAATAAATGGTGACTGTAAACCTGTGTACACAGGTGTTTGTTACTATTAAAAACACATGCAAACATTCATGCAGGTAAGTTGATAACCTTTAGCATAAGGGGAGTTTCCCTTCTAAACAAAGTTCCTTTGT	105	0,0,0,0,0,0,0,0,0,0,0,0,0,0,0,0,0,1,0	2255
22552	ggr.TRAJ_LABELS-0_x_TRAJ_LABELS-8-10-11.50_x_26.1146.combo-01.barcode-2	ACTGGCCGCTTCACTGAACCAGTGTCTAATAACTACTGTCATTTCAAATAAATGGTGACTGTAAACCTGTGTACACAGGTGTTTGTTACTATTAAAAACACATGCAAACATTCATGCAGGTAAGTTGATAACCTTTAGCATAAGGGGAGTTTCCCTTCTAAACAAAGTTCCTTTGTCTCGAGGCTAGCAATGAGGTACCTCCAACGCAAGATCGGAAGAGCGTCG	3.461619,3.4714377,3.0547168,2.9464095,2.8991573,2.9873016,2.9556146,2.7977595,2.3833294,2.7152166,2.5722585,2.6366854,2.5037494	3.3008919,0.0,0.0	0,1	24.0,129.0	ggr.TRAJ_LABELS-0_x_TRAJ_LABELS-8-10-11.50_x_26.1146.combo-01	1146	ggr.TRAJ_LABELS-0_x_TRAJ_LABELS-8-10-11.50_x_26.1146	region=chr12:88579775-88580400;active=chr12:88579975-88580175;features=chr12:88579575-88580575	3.5102386,3.5970578,3.3416965,3.1243556,2.8449302,2.76156,2.6975846,3.3276176,3.0633245,2.816718,2.8780446,3.2567067,2.9576766,2.6583557,0.16924058,0.13788044,1.5228198,0.037433278,0.0	3.3324559,3.4900181,3.241965,3.0510485,2.8013334,2.756789,2.706288,3.2911744,3.0362046,2.780765,2.8823352,3.2055817,2.9528813,2.041661,0.045782473,0.0,1.393407,0.12104453,0.0	LEF1,ATF1	0,549	0.0,0.0015820886	0.35		AACCAGTGTCTAATAACTACTGTCATTTCAAATAAATGGTGACTGTAAACCTGTGTACACAGGTGTTTGTTACTATTAAAAACACATGCAAACATTCATGCAGGTAAGTTGATAACCTTTAGCATAAGGGGAGTTTCCCTTCTAAACAAAGTTCCTTTGT	105	0,0,0,0,0,0,0,0,0,0,0,0,0,0,0,0,0,1,0	2255
22553	ggr.TRAJ_LABELS-0_x_TRAJ_LABELS-8-10-11.50_x_26.1146.combo-01.barcode-3	ACTGGCCGCTTCACTGAACCAGTGTCTAATAACTACTGTCATTTCAAATAAATGGTGACTGTAAACCTGTGTACACAGGTGTTTGTTACTATTAAAAACACATGCAAACATTCATGCAGGTAAGTTGATAACCTTTAGCATAAGGGGAGTTTCCCTTCTAAACAAAGTTCCTTTGTCTCGAGGCTAGCAGGCAAACTTATGCAACTATAGATCGGAAGAGCGTCG	3.461619,3.4714377,3.0547168,2.9464095,2.8991573,2.9873016,2.9556146,2.7977595,2.3833294,2.7152166,2.5722585,2.6366854,2.5037494	3.3008919,0.0,0.0	0,1	24.0,129.0	ggr.TRAJ_LABELS-0_x_TRAJ_LABELS-8-10-11.50_x_26.1146.combo-01	1146	ggr.TRAJ_LABELS-0_x_TRAJ_LABELS-8-10-11.50_x_26.1146	region=chr12:88579775-88580400;active=chr12:88579975-88580175;features=chr12:88579575-88580575	3.5102386,3.5970578,3.3416965,3.1243556,2.8449302,2.76156,2.6975846,3.3276176,3.0633245,2.816718,2.8780446,3.2567067,2.9576766,2.6583557,0.16924058,0.13788044,1.5228198,0.037433278,0.0	3.3324559,3.4900181,3.241965,3.0510485,2.8013334,2.756789,2.706288,3.2911744,3.0362046,2.780765,2.8823352,3.2055817,2.9528813,2.041661,0.045782473,0.0,1.393407,0.12104453,0.0	LEF1,ATF1	0,549	0.0,0.0015820886	0.35		AACCAGTGTCTAATAACTACTGTCATTTCAAATAAATGGTGACTGTAAACCTGTGTACACAGGTGTTTGTTACTATTAAAAACACATGCAAACATTCATGCAGGTAAGTTGATAACCTTTAGCATAAGGGGAGTTTCCCTTCTAAACAAAGTTCCTTTGT	105	0,0,0,0,0,0,0,0,0,0,0,0,0,0,0,0,0,1,0	2255
22554	ggr.TRAJ_LABELS-0_x_TRAJ_LABELS-8-10-11.50_x_26.1146.combo-01.barcode-4	ACTGGCCGCTTCACTGAACCAGTGTCTAATAACTACTGTCATTTCAAATAAATGGTGACTGTAAACCTGTGTACACAGGTGTTTGTTACTATTAAAAACACATGCAAACATTCATGCAGGTAAGTTGATAACCTTTAGCATAAGGGGAGTTTCCCTTCTAAACAAAGTTCCTTTGTCTCGAGGCTAGCGACCGCATCTTAGCTATTGCAGATCGGAAGAGCGTCG	3.461619,3.4714377,3.0547168,2.9464095,2.8991573,2.9873016,2.9556146,2.7977595,2.3833294,2.7152166,2.5722585,2.6366854,2.5037494	3.3008919,0.0,0.0	0,1	24.0,129.0	ggr.TRAJ_LABELS-0_x_TRAJ_LABELS-8-10-11.50_x_26.1146.combo-01	1146	ggr.TRAJ_LABELS-0_x_TRAJ_LABELS-8-10-11.50_x_26.1146	region=chr12:88579775-88580400;active=chr12:88579975-88580175;features=chr12:88579575-88580575	3.5102386,3.5970578,3.3416965,3.1243556,2.8449302,2.76156,2.6975846,3.3276176,3.0633245,2.816718,2.8780446,3.2567067,2.9576766,2.6583557,0.16924058,0.13788044,1.5228198,0.037433278,0.0	3.3324559,3.4900181,3.241965,3.0510485,2.8013334,2.756789,2.706288,3.2911744,3.0362046,2.780765,2.8823352,3.2055817,2.9528813,2.041661,0.045782473,0.0,1.393407,0.12104453,0.0	LEF1,ATF1	0,549	0.0,0.0015820886	0.35		AACCAGTGTCTAATAACTACTGTCATTTCAAATAAATGGTGACTGTAAACCTGTGTACACAGGTGTTTGTTACTATTAAAAACACATGCAAACATTCATGCAGGTAAGTTGATAACCTTTAGCATAAGGGGAGTTTCCCTTCTAAACAAAGTTCCTTTGT	105	0,0,0,0,0,0,0,0,0,0,0,0,0,0,0,0,0,1,0	2255
22555	ggr.TRAJ_LABELS-0_x_TRAJ_LABELS-8-10-11.50_x_26.1146.combo-01.barcode-5	ACTGGCCGCTTCACTGAACCAGTGTCTAATAACTACTGTCATTTCAAATAAATGGTGACTGTAAACCTGTGTACACAGGTGTTTGTTACTATTAAAAACACATGCAAACATTCATGCAGGTAAGTTGATAACCTTTAGCATAAGGGGAGTTTCCCTTCTAAACAAAGTTCCTTTGTCTCGAGGCTAGCCTTAATATTGCGGCTCTGATAGATCGGAAGAGCGTCG	3.461619,3.4714377,3.0547168,2.9464095,2.8991573,2.9873016,2.9556146,2.7977595,2.3833294,2.7152166,2.5722585,2.6366854,2.5037494	3.3008919,0.0,0.0	0,1	24.0,129.0	ggr.TRAJ_LABELS-0_x_TRAJ_LABELS-8-10-11.50_x_26.1146.combo-01	1146	ggr.TRAJ_LABELS-0_x_TRAJ_LABELS-8-10-11.50_x_26.1146	region=chr12:88579775-88580400;active=chr12:88579975-88580175;features=chr12:88579575-88580575	3.5102386,3.5970578,3.3416965,3.1243556,2.8449302,2.76156,2.6975846,3.3276176,3.0633245,2.816718,2.8780446,3.2567067,2.9576766,2.6583557,0.16924058,0.13788044,1.5228198,0.037433278,0.0	3.3324559,3.4900181,3.241965,3.0510485,2.8013334,2.756789,2.706288,3.2911744,3.0362046,2.780765,2.8823352,3.2055817,2.9528813,2.041661,0.045782473,0.0,1.393407,0.12104453,0.0	LEF1,ATF1	0,549	0.0,0.0015820886	0.35		AACCAGTGTCTAATAACTACTGTCATTTCAAATAAATGGTGACTGTAAACCTGTGTACACAGGTGTTTGTTACTATTAAAAACACATGCAAACATTCATGCAGGTAAGTTGATAACCTTTAGCATAAGGGGAGTTTCCCTTCTAAACAAAGTTCCTTTGT	105	0,0,0,0,0,0,0,0,0,0,0,0,0,0,0,0,0,1,0	2255
22556	ggr.TRAJ_LABELS-0_x_TRAJ_LABELS-8-10-11.50_x_26.1146.combo-01.barcode-6	ACTGGCCGCTTCACTGAACCAGTGTCTAATAACTACTGTCATTTCAAATAAATGGTGACTGTAAACCTGTGTACACAGGTGTTTGTTACTATTAAAAACACATGCAAACATTCATGCAGGTAAGTTGATAACCTTTAGCATAAGGGGAGTTTCCCTTCTAAACAAAGTTCCTTTGTCTCGAGGCTAGCCTCTGTACGTTGAGGAGTTGAGATCGGAAGAGCGTCG	3.461619,3.4714377,3.0547168,2.9464095,2.8991573,2.9873016,2.9556146,2.7977595,2.3833294,2.7152166,2.5722585,2.6366854,2.5037494	3.3008919,0.0,0.0	0,1	24.0,129.0	ggr.TRAJ_LABELS-0_x_TRAJ_LABELS-8-10-11.50_x_26.1146.combo-01	1146	ggr.TRAJ_LABELS-0_x_TRAJ_LABELS-8-10-11.50_x_26.1146	region=chr12:88579775-88580400;active=chr12:88579975-88580175;features=chr12:88579575-88580575	3.5102386,3.5970578,3.3416965,3.1243556,2.8449302,2.76156,2.6975846,3.3276176,3.0633245,2.816718,2.8780446,3.2567067,2.9576766,2.6583557,0.16924058,0.13788044,1.5228198,0.037433278,0.0	3.3324559,3.4900181,3.241965,3.0510485,2.8013334,2.756789,2.706288,3.2911744,3.0362046,2.780765,2.8823352,3.2055817,2.9528813,2.041661,0.045782473,0.0,1.393407,0.12104453,0.0	LEF1,ATF1	0,549	0.0,0.0015820886	0.35		AACCAGTGTCTAATAACTACTGTCATTTCAAATAAATGGTGACTGTAAACCTGTGTACACAGGTGTTTGTTACTATTAAAAACACATGCAAACATTCATGCAGGTAAGTTGATAACCTTTAGCATAAGGGGAGTTTCCCTTCTAAACAAAGTTCCTTTGT	105	0,0,0,0,0,0,0,0,0,0,0,0,0,0,0,0,0,1,0	2255
22557	ggr.TRAJ_LABELS-0_x_TRAJ_LABELS-8-10-11.50_x_26.1146.combo-01.barcode-7	ACTGGCCGCTTCACTGAACCAGTGTCTAATAACTACTGTCATTTCAAATAAATGGTGACTGTAAACCTGTGTACACAGGTGTTTGTTACTATTAAAAACACATGCAAACATTCATGCAGGTAAGTTGATAACCTTTAGCATAAGGGGAGTTTCCCTTCTAAACAAAGTTCCTTTGTCTCGAGGCTAGCATTCTGCAGCGCAGAAGTACAGATCGGAAGAGCGTCG	3.461619,3.4714377,3.0547168,2.9464095,2.8991573,2.9873016,2.9556146,2.7977595,2.3833294,2.7152166,2.5722585,2.6366854,2.5037494	3.3008919,0.0,0.0	0,1	24.0,129.0	ggr.TRAJ_LABELS-0_x_TRAJ_LABELS-8-10-11.50_x_26.1146.combo-01	1146	ggr.TRAJ_LABELS-0_x_TRAJ_LABELS-8-10-11.50_x_26.1146	region=chr12:88579775-88580400;active=chr12:88579975-88580175;features=chr12:88579575-88580575	3.5102386,3.5970578,3.3416965,3.1243556,2.8449302,2.76156,2.6975846,3.3276176,3.0633245,2.816718,2.8780446,3.2567067,2.9576766,2.6583557,0.16924058,0.13788044,1.5228198,0.037433278,0.0	3.3324559,3.4900181,3.241965,3.0510485,2.8013334,2.756789,2.706288,3.2911744,3.0362046,2.780765,2.8823352,3.2055817,2.9528813,2.041661,0.045782473,0.0,1.393407,0.12104453,0.0	LEF1,ATF1	0,549	0.0,0.0015820886	0.35		AACCAGTGTCTAATAACTACTGTCATTTCAAATAAATGGTGACTGTAAACCTGTGTACACAGGTGTTTGTTACTATTAAAAACACATGCAAACATTCATGCAGGTAAGTTGATAACCTTTAGCATAAGGGGAGTTTCCCTTCTAAACAAAGTTCCTTTGT	105	0,0,0,0,0,0,0,0,0,0,0,0,0,0,0,0,0,1,0	2255
22558	ggr.TRAJ_LABELS-0_x_TRAJ_LABELS-8-10-11.50_x_26.1146.combo-01.barcode-8	ACTGGCCGCTTCACTGAACCAGTGTCTAATAACTACTGTCATTTCAAATAAATGGTGACTGTAAACCTGTGTACACAGGTGTTTGTTACTATTAAAAACACATGCAAACATTCATGCAGGTAAGTTGATAACCTTTAGCATAAGGGGAGTTTCCCTTCTAAACAAAGTTCCTTTGTCTCGAGGCTAGCGAAGTACCGATATTGATGACAGATCGGAAGAGCGTCG	3.461619,3.4714377,3.0547168,2.9464095,2.8991573,2.9873016,2.9556146,2.7977595,2.3833294,2.7152166,2.5722585,2.6366854,2.5037494	3.3008919,0.0,0.0	0,1	24.0,129.0	ggr.TRAJ_LABELS-0_x_TRAJ_LABELS-8-10-11.50_x_26.1146.combo-01	1146	ggr.TRAJ_LABELS-0_x_TRAJ_LABELS-8-10-11.50_x_26.1146	region=chr12:88579775-88580400;active=chr12:88579975-88580175;features=chr12:88579575-88580575	3.5102386,3.5970578,3.3416965,3.1243556,2.8449302,2.76156,2.6975846,3.3276176,3.0633245,2.816718,2.8780446,3.2567067,2.9576766,2.6583557,0.16924058,0.13788044,1.5228198,0.037433278,0.0	3.3324559,3.4900181,3.241965,3.0510485,2.8013334,2.756789,2.706288,3.2911744,3.0362046,2.780765,2.8823352,3.2055817,2.9528813,2.041661,0.045782473,0.0,1.393407,0.12104453,0.0	LEF1,ATF1	0,549	0.0,0.0015820886	0.35		AACCAGTGTCTAATAACTACTGTCATTTCAAATAAATGGTGACTGTAAACCTGTGTACACAGGTGTTTGTTACTATTAAAAACACATGCAAACATTCATGCAGGTAAGTTGATAACCTTTAGCATAAGGGGAGTTTCCCTTCTAAACAAAGTTCCTTTGT	105	0,0,0,0,0,0,0,0,0,0,0,0,0,0,0,0,0,1,0	2255
22559	ggr.TRAJ_LABELS-0_x_TRAJ_LABELS-8-10-11.50_x_26.1146.combo-01.barcode-9	ACTGGCCGCTTCACTGAACCAGTGTCTAATAACTACTGTCATTTCAAATAAATGGTGACTGTAAACCTGTGTACACAGGTGTTTGTTACTATTAAAAACACATGCAAACATTCATGCAGGTAAGTTGATAACCTTTAGCATAAGGGGAGTTTCCCTTCTAAACAAAGTTCCTTTGTCTCGAGGCTAGCGCTGGTTGGATACCGTTCAAAGATCGGAAGAGCGTCG	3.461619,3.4714377,3.0547168,2.9464095,2.8991573,2.9873016,2.9556146,2.7977595,2.3833294,2.7152166,2.5722585,2.6366854,2.5037494	3.3008919,0.0,0.0	0,1	24.0,129.0	ggr.TRAJ_LABELS-0_x_TRAJ_LABELS-8-10-11.50_x_26.1146.combo-01	1146	ggr.TRAJ_LABELS-0_x_TRAJ_LABELS-8-10-11.50_x_26.1146	region=chr12:88579775-88580400;active=chr12:88579975-88580175;features=chr12:88579575-88580575	3.5102386,3.5970578,3.3416965,3.1243556,2.8449302,2.76156,2.6975846,3.3276176,3.0633245,2.816718,2.8780446,3.2567067,2.9576766,2.6583557,0.16924058,0.13788044,1.5228198,0.037433278,0.0	3.3324559,3.4900181,3.241965,3.0510485,2.8013334,2.756789,2.706288,3.2911744,3.0362046,2.780765,2.8823352,3.2055817,2.9528813,2.041661,0.045782473,0.0,1.393407,0.12104453,0.0	LEF1,ATF1	0,549	0.0,0.0015820886	0.35		AACCAGTGTCTAATAACTACTGTCATTTCAAATAAATGGTGACTGTAAACCTGTGTACACAGGTGTTTGTTACTATTAAAAACACATGCAAACATTCATGCAGGTAAGTTGATAACCTTTAGCATAAGGGGAGTTTCCCTTCTAAACAAAGTTCCTTTGT	105	0,0,0,0,0,0,0,0,0,0,0,0,0,0,0,0,0,1,0	2255
22560	ggr.TRAJ_LABELS-0_x_TRAJ_LABELS-8-10-11.50_x_26.1146.combo-10.barcode-0	ACTGGCCGCTTCACTGAACCAGTGTCTAATAACTAGTTCTCTATCAAATAAATGGTGACTGTAAACCTGTGTACACAGGTGTTTGTTACTATTAAAAACACATGCAAACATTCATGCAGGTAAGTTGATAACCTTTAGCAGTGAGGTAAGTTCCCTTCTAAACAAAGTTCCTTTGTCTCGAGGCTAGCGTATAACCGTAGTGGTCGGTAGATCGGAAGAGCGTCG	3.461619,3.4714377,3.0547168,2.9464095,2.8991573,2.9873016,2.9556146,2.7977595,2.3833294,2.7152166,2.5722585,2.6366854,2.5037494	3.3008919,0.0,0.0	1,0	24.0,129.0	ggr.TRAJ_LABELS-0_x_TRAJ_LABELS-8-10-11.50_x_26.1146.combo-10	1146	ggr.TRAJ_LABELS-0_x_TRAJ_LABELS-8-10-11.50_x_26.1146	region=chr12:88579775-88580400;active=chr12:88579975-88580175;features=chr12:88579575-88580575	3.2257416,3.3591492,3.1214314,2.9273033,2.6908088,2.6467512,2.5967584,3.1712813,2.9218974,2.6809967,2.7630756,3.0950716,2.8526046,2.0653458,0.0,0.0284325,1.4711264,0.104667425,0.0	3.3324559,3.4900181,3.241965,3.0510485,2.8013334,2.756789,2.706288,3.2911744,3.0362046,2.780765,2.8823352,3.2055817,2.9528813,2.041661,0.045782473,0.0,1.393407,0.12104453,0.0	LEF1,ATF1	444,0	0.0014412118,0.0	0.35		AACCAGTGTCTAATAACTAGTTCTCTATCAAATAAATGGTGACTGTAAACCTGTGTACACAGGTGTTTGTTACTATTAAAAACACATGCAAACATTCATGCAGGTAAGTTGATAACCTTTAGCAGTGAGGTAAGTTCCCTTCTAAACAAAGTTCCTTTGT	105	0,0,0,0,0,0,0,0,0,0,0,0,0,0,0,0,0,1,0	2256
22561	ggr.TRAJ_LABELS-0_x_TRAJ_LABELS-8-10-11.50_x_26.1146.combo-10.barcode-1	ACTGGCCGCTTCACTGAACCAGTGTCTAATAACTAGTTCTCTATCAAATAAATGGTGACTGTAAACCTGTGTACACAGGTGTTTGTTACTATTAAAAACACATGCAAACATTCATGCAGGTAAGTTGATAACCTTTAGCAGTGAGGTAAGTTCCCTTCTAAACAAAGTTCCTTTGTCTCGAGGCTAGCGCGCTCATGCCTAAGAGTATAGATCGGAAGAGCGTCG	3.461619,3.4714377,3.0547168,2.9464095,2.8991573,2.9873016,2.9556146,2.7977595,2.3833294,2.7152166,2.5722585,2.6366854,2.5037494	3.3008919,0.0,0.0	1,0	24.0,129.0	ggr.TRAJ_LABELS-0_x_TRAJ_LABELS-8-10-11.50_x_26.1146.combo-10	1146	ggr.TRAJ_LABELS-0_x_TRAJ_LABELS-8-10-11.50_x_26.1146	region=chr12:88579775-88580400;active=chr12:88579975-88580175;features=chr12:88579575-88580575	3.2257416,3.3591492,3.1214314,2.9273033,2.6908088,2.6467512,2.5967584,3.1712813,2.9218974,2.6809967,2.7630756,3.0950716,2.8526046,2.0653458,0.0,0.0284325,1.4711264,0.104667425,0.0	3.3324559,3.4900181,3.241965,3.0510485,2.8013334,2.756789,2.706288,3.2911744,3.0362046,2.780765,2.8823352,3.2055817,2.9528813,2.041661,0.045782473,0.0,1.393407,0.12104453,0.0	LEF1,ATF1	444,0	0.0014412118,0.0	0.35		AACCAGTGTCTAATAACTAGTTCTCTATCAAATAAATGGTGACTGTAAACCTGTGTACACAGGTGTTTGTTACTATTAAAAACACATGCAAACATTCATGCAGGTAAGTTGATAACCTTTAGCAGTGAGGTAAGTTCCCTTCTAAACAAAGTTCCTTTGT	105	0,0,0,0,0,0,0,0,0,0,0,0,0,0,0,0,0,1,0	2256
22562	ggr.TRAJ_LABELS-0_x_TRAJ_LABELS-8-10-11.50_x_26.1146.combo-10.barcode-2	ACTGGCCGCTTCACTGAACCAGTGTCTAATAACTAGTTCTCTATCAAATAAATGGTGACTGTAAACCTGTGTACACAGGTGTTTGTTACTATTAAAAACACATGCAAACATTCATGCAGGTAAGTTGATAACCTTTAGCAGTGAGGTAAGTTCCCTTCTAAACAAAGTTCCTTTGTCTCGAGGCTAGCTTCGCGACGCAATGAGCTGCAGATCGGAAGAGCGTCG	3.461619,3.4714377,3.0547168,2.9464095,2.8991573,2.9873016,2.9556146,2.7977595,2.3833294,2.7152166,2.5722585,2.6366854,2.5037494	3.3008919,0.0,0.0	1,0	24.0,129.0	ggr.TRAJ_LABELS-0_x_TRAJ_LABELS-8-10-11.50_x_26.1146.combo-10	1146	ggr.TRAJ_LABELS-0_x_TRAJ_LABELS-8-10-11.50_x_26.1146	region=chr12:88579775-88580400;active=chr12:88579975-88580175;features=chr12:88579575-88580575	3.2257416,3.3591492,3.1214314,2.9273033,2.6908088,2.6467512,2.5967584,3.1712813,2.9218974,2.6809967,2.7630756,3.0950716,2.8526046,2.0653458,0.0,0.0284325,1.4711264,0.104667425,0.0	3.3324559,3.4900181,3.241965,3.0510485,2.8013334,2.756789,2.706288,3.2911744,3.0362046,2.780765,2.8823352,3.2055817,2.9528813,2.041661,0.045782473,0.0,1.393407,0.12104453,0.0	LEF1,ATF1	444,0	0.0014412118,0.0	0.35		AACCAGTGTCTAATAACTAGTTCTCTATCAAATAAATGGTGACTGTAAACCTGTGTACACAGGTGTTTGTTACTATTAAAAACACATGCAAACATTCATGCAGGTAAGTTGATAACCTTTAGCAGTGAGGTAAGTTCCCTTCTAAACAAAGTTCCTTTGT	105	0,0,0,0,0,0,0,0,0,0,0,0,0,0,0,0,0,1,0	2256
22563	ggr.TRAJ_LABELS-0_x_TRAJ_LABELS-8-10-11.50_x_26.1146.combo-10.barcode-3	ACTGGCCGCTTCACTGAACCAGTGTCTAATAACTAGTTCTCTATCAAATAAATGGTGACTGTAAACCTGTGTACACAGGTGTTTGTTACTATTAAAAACACATGCAAACATTCATGCAGGTAAGTTGATAACCTTTAGCAGTGAGGTAAGTTCCCTTCTAAACAAAGTTCCTTTGTCTCGAGGCTAGCGCTGGTGGTTCTCTTATTGGAGATCGGAAGAGCGTCG	3.461619,3.4714377,3.0547168,2.9464095,2.8991573,2.9873016,2.9556146,2.7977595,2.3833294,2.7152166,2.5722585,2.6366854,2.5037494	3.3008919,0.0,0.0	1,0	24.0,129.0	ggr.TRAJ_LABELS-0_x_TRAJ_LABELS-8-10-11.50_x_26.1146.combo-10	1146	ggr.TRAJ_LABELS-0_x_TRAJ_LABELS-8-10-11.50_x_26.1146	region=chr12:88579775-88580400;active=chr12:88579975-88580175;features=chr12:88579575-88580575	3.2257416,3.3591492,3.1214314,2.9273033,2.6908088,2.6467512,2.5967584,3.1712813,2.9218974,2.6809967,2.7630756,3.0950716,2.8526046,2.0653458,0.0,0.0284325,1.4711264,0.104667425,0.0	3.3324559,3.4900181,3.241965,3.0510485,2.8013334,2.756789,2.706288,3.2911744,3.0362046,2.780765,2.8823352,3.2055817,2.9528813,2.041661,0.045782473,0.0,1.393407,0.12104453,0.0	LEF1,ATF1	444,0	0.0014412118,0.0	0.35		AACCAGTGTCTAATAACTAGTTCTCTATCAAATAAATGGTGACTGTAAACCTGTGTACACAGGTGTTTGTTACTATTAAAAACACATGCAAACATTCATGCAGGTAAGTTGATAACCTTTAGCAGTGAGGTAAGTTCCCTTCTAAACAAAGTTCCTTTGT	105	0,0,0,0,0,0,0,0,0,0,0,0,0,0,0,0,0,1,0	2256
22564	ggr.TRAJ_LABELS-0_x_TRAJ_LABELS-8-10-11.50_x_26.1146.combo-10.barcode-4	ACTGGCCGCTTCACTGAACCAGTGTCTAATAACTAGTTCTCTATCAAATAAATGGTGACTGTAAACCTGTGTACACAGGTGTTTGTTACTATTAAAAACACATGCAAACATTCATGCAGGTAAGTTGATAACCTTTAGCAGTGAGGTAAGTTCCCTTCTAAACAAAGTTCCTTTGTCTCGAGGCTAGCAGAACGGAAGTACTCCGCAAAGATCGGAAGAGCGTCG	3.461619,3.4714377,3.0547168,2.9464095,2.8991573,2.9873016,2.9556146,2.7977595,2.3833294,2.7152166,2.5722585,2.6366854,2.5037494	3.3008919,0.0,0.0	1,0	24.0,129.0	ggr.TRAJ_LABELS-0_x_TRAJ_LABELS-8-10-11.50_x_26.1146.combo-10	1146	ggr.TRAJ_LABELS-0_x_TRAJ_LABELS-8-10-11.50_x_26.1146	region=chr12:88579775-88580400;active=chr12:88579975-88580175;features=chr12:88579575-88580575	3.2257416,3.3591492,3.1214314,2.9273033,2.6908088,2.6467512,2.5967584,3.1712813,2.9218974,2.6809967,2.7630756,3.0950716,2.8526046,2.0653458,0.0,0.0284325,1.4711264,0.104667425,0.0	3.3324559,3.4900181,3.241965,3.0510485,2.8013334,2.756789,2.706288,3.2911744,3.0362046,2.780765,2.8823352,3.2055817,2.9528813,2.041661,0.045782473,0.0,1.393407,0.12104453,0.0	LEF1,ATF1	444,0	0.0014412118,0.0	0.35		AACCAGTGTCTAATAACTAGTTCTCTATCAAATAAATGGTGACTGTAAACCTGTGTACACAGGTGTTTGTTACTATTAAAAACACATGCAAACATTCATGCAGGTAAGTTGATAACCTTTAGCAGTGAGGTAAGTTCCCTTCTAAACAAAGTTCCTTTGT	105	0,0,0,0,0,0,0,0,0,0,0,0,0,0,0,0,0,1,0	2256
22565	ggr.TRAJ_LABELS-0_x_TRAJ_LABELS-8-10-11.50_x_26.1146.combo-10.barcode-5	ACTGGCCGCTTCACTGAACCAGTGTCTAATAACTAGTTCTCTATCAAATAAATGGTGACTGTAAACCTGTGTACACAGGTGTTTGTTACTATTAAAAACACATGCAAACATTCATGCAGGTAAGTTGATAACCTTTAGCAGTGAGGTAAGTTCCCTTCTAAACAAAGTTCCTTTGTCTCGAGGCTAGCGTATAAAGCATGTTAGGTTAAGATCGGAAGAGCGTCG	3.461619,3.4714377,3.0547168,2.9464095,2.8991573,2.9873016,2.9556146,2.7977595,2.3833294,2.7152166,2.5722585,2.6366854,2.5037494	3.3008919,0.0,0.0	1,0	24.0,129.0	ggr.TRAJ_LABELS-0_x_TRAJ_LABELS-8-10-11.50_x_26.1146.combo-10	1146	ggr.TRAJ_LABELS-0_x_TRAJ_LABELS-8-10-11.50_x_26.1146	region=chr12:88579775-88580400;active=chr12:88579975-88580175;features=chr12:88579575-88580575	3.2257416,3.3591492,3.1214314,2.9273033,2.6908088,2.6467512,2.5967584,3.1712813,2.9218974,2.6809967,2.7630756,3.0950716,2.8526046,2.0653458,0.0,0.0284325,1.4711264,0.104667425,0.0	3.3324559,3.4900181,3.241965,3.0510485,2.8013334,2.756789,2.706288,3.2911744,3.0362046,2.780765,2.8823352,3.2055817,2.9528813,2.041661,0.045782473,0.0,1.393407,0.12104453,0.0	LEF1,ATF1	444,0	0.0014412118,0.0	0.35		AACCAGTGTCTAATAACTAGTTCTCTATCAAATAAATGGTGACTGTAAACCTGTGTACACAGGTGTTTGTTACTATTAAAAACACATGCAAACATTCATGCAGGTAAGTTGATAACCTTTAGCAGTGAGGTAAGTTCCCTTCTAAACAAAGTTCCTTTGT	105	0,0,0,0,0,0,0,0,0,0,0,0,0,0,0,0,0,1,0	2256
22566	ggr.TRAJ_LABELS-0_x_TRAJ_LABELS-8-10-11.50_x_26.1146.combo-10.barcode-6	ACTGGCCGCTTCACTGAACCAGTGTCTAATAACTAGTTCTCTATCAAATAAATGGTGACTGTAAACCTGTGTACACAGGTGTTTGTTACTATTAAAAACACATGCAAACATTCATGCAGGTAAGTTGATAACCTTTAGCAGTGAGGTAAGTTCCCTTCTAAACAAAGTTCCTTTGTCTCGAGGCTAGCACCAGTTACGCCAGGAGTTGAGATCGGAAGAGCGTCG	3.461619,3.4714377,3.0547168,2.9464095,2.8991573,2.9873016,2.9556146,2.7977595,2.3833294,2.7152166,2.5722585,2.6366854,2.5037494	3.3008919,0.0,0.0	1,0	24.0,129.0	ggr.TRAJ_LABELS-0_x_TRAJ_LABELS-8-10-11.50_x_26.1146.combo-10	1146	ggr.TRAJ_LABELS-0_x_TRAJ_LABELS-8-10-11.50_x_26.1146	region=chr12:88579775-88580400;active=chr12:88579975-88580175;features=chr12:88579575-88580575	3.2257416,3.3591492,3.1214314,2.9273033,2.6908088,2.6467512,2.5967584,3.1712813,2.9218974,2.6809967,2.7630756,3.0950716,2.8526046,2.0653458,0.0,0.0284325,1.4711264,0.104667425,0.0	3.3324559,3.4900181,3.241965,3.0510485,2.8013334,2.756789,2.706288,3.2911744,3.0362046,2.780765,2.8823352,3.2055817,2.9528813,2.041661,0.045782473,0.0,1.393407,0.12104453,0.0	LEF1,ATF1	444,0	0.0014412118,0.0	0.35		AACCAGTGTCTAATAACTAGTTCTCTATCAAATAAATGGTGACTGTAAACCTGTGTACACAGGTGTTTGTTACTATTAAAAACACATGCAAACATTCATGCAGGTAAGTTGATAACCTTTAGCAGTGAGGTAAGTTCCCTTCTAAACAAAGTTCCTTTGT	105	0,0,0,0,0,0,0,0,0,0,0,0,0,0,0,0,0,1,0	2256
22567	ggr.TRAJ_LABELS-0_x_TRAJ_LABELS-8-10-11.50_x_26.1146.combo-10.barcode-7	ACTGGCCGCTTCACTGAACCAGTGTCTAATAACTAGTTCTCTATCAAATAAATGGTGACTGTAAACCTGTGTACACAGGTGTTTGTTACTATTAAAAACACATGCAAACATTCATGCAGGTAAGTTGATAACCTTTAGCAGTGAGGTAAGTTCCCTTCTAAACAAAGTTCCTTTGTCTCGAGGCTAGCGTCATTTCATGCGCAACTATAGATCGGAAGAGCGTCG	3.461619,3.4714377,3.0547168,2.9464095,2.8991573,2.9873016,2.9556146,2.7977595,2.3833294,2.7152166,2.5722585,2.6366854,2.5037494	3.3008919,0.0,0.0	1,0	24.0,129.0	ggr.TRAJ_LABELS-0_x_TRAJ_LABELS-8-10-11.50_x_26.1146.combo-10	1146	ggr.TRAJ_LABELS-0_x_TRAJ_LABELS-8-10-11.50_x_26.1146	region=chr12:88579775-88580400;active=chr12:88579975-88580175;features=chr12:88579575-88580575	3.2257416,3.3591492,3.1214314,2.9273033,2.6908088,2.6467512,2.5967584,3.1712813,2.9218974,2.6809967,2.7630756,3.0950716,2.8526046,2.0653458,0.0,0.0284325,1.4711264,0.104667425,0.0	3.3324559,3.4900181,3.241965,3.0510485,2.8013334,2.756789,2.706288,3.2911744,3.0362046,2.780765,2.8823352,3.2055817,2.9528813,2.041661,0.045782473,0.0,1.393407,0.12104453,0.0	LEF1,ATF1	444,0	0.0014412118,0.0	0.35		AACCAGTGTCTAATAACTAGTTCTCTATCAAATAAATGGTGACTGTAAACCTGTGTACACAGGTGTTTGTTACTATTAAAAACACATGCAAACATTCATGCAGGTAAGTTGATAACCTTTAGCAGTGAGGTAAGTTCCCTTCTAAACAAAGTTCCTTTGT	105	0,0,0,0,0,0,0,0,0,0,0,0,0,0,0,0,0,1,0	2256
22568	ggr.TRAJ_LABELS-0_x_TRAJ_LABELS-8-10-11.50_x_26.1146.combo-10.barcode-8	ACTGGCCGCTTCACTGAACCAGTGTCTAATAACTAGTTCTCTATCAAATAAATGGTGACTGTAAACCTGTGTACACAGGTGTTTGTTACTATTAAAAACACATGCAAACATTCATGCAGGTAAGTTGATAACCTTTAGCAGTGAGGTAAGTTCCCTTCTAAACAAAGTTCCTTTGTCTCGAGGCTAGCACCAGACTCTCCAGAATGCCAGATCGGAAGAGCGTCG	3.461619,3.4714377,3.0547168,2.9464095,2.8991573,2.9873016,2.9556146,2.7977595,2.3833294,2.7152166,2.5722585,2.6366854,2.5037494	3.3008919,0.0,0.0	1,0	24.0,129.0	ggr.TRAJ_LABELS-0_x_TRAJ_LABELS-8-10-11.50_x_26.1146.combo-10	1146	ggr.TRAJ_LABELS-0_x_TRAJ_LABELS-8-10-11.50_x_26.1146	region=chr12:88579775-88580400;active=chr12:88579975-88580175;features=chr12:88579575-88580575	3.2257416,3.3591492,3.1214314,2.9273033,2.6908088,2.6467512,2.5967584,3.1712813,2.9218974,2.6809967,2.7630756,3.0950716,2.8526046,2.0653458,0.0,0.0284325,1.4711264,0.104667425,0.0	3.3324559,3.4900181,3.241965,3.0510485,2.8013334,2.756789,2.706288,3.2911744,3.0362046,2.780765,2.8823352,3.2055817,2.9528813,2.041661,0.045782473,0.0,1.393407,0.12104453,0.0	LEF1,ATF1	444,0	0.0014412118,0.0	0.35		AACCAGTGTCTAATAACTAGTTCTCTATCAAATAAATGGTGACTGTAAACCTGTGTACACAGGTGTTTGTTACTATTAAAAACACATGCAAACATTCATGCAGGTAAGTTGATAACCTTTAGCAGTGAGGTAAGTTCCCTTCTAAACAAAGTTCCTTTGT	105	0,0,0,0,0,0,0,0,0,0,0,0,0,0,0,0,0,1,0	2256
22569	ggr.TRAJ_LABELS-0_x_TRAJ_LABELS-8-10-11.50_x_26.1146.combo-10.barcode-9	ACTGGCCGCTTCACTGAACCAGTGTCTAATAACTAGTTCTCTATCAAATAAATGGTGACTGTAAACCTGTGTACACAGGTGTTTGTTACTATTAAAAACACATGCAAACATTCATGCAGGTAAGTTGATAACCTTTAGCAGTGAGGTAAGTTCCCTTCTAAACAAAGTTCCTTTGTCTCGAGGCTAGCCGTCCTGACCTTAATCAGCCAGATCGGAAGAGCGTCG	3.461619,3.4714377,3.0547168,2.9464095,2.8991573,2.9873016,2.9556146,2.7977595,2.3833294,2.7152166,2.5722585,2.6366854,2.5037494	3.3008919,0.0,0.0	1,0	24.0,129.0	ggr.TRAJ_LABELS-0_x_TRAJ_LABELS-8-10-11.50_x_26.1146.combo-10	1146	ggr.TRAJ_LABELS-0_x_TRAJ_LABELS-8-10-11.50_x_26.1146	region=chr12:88579775-88580400;active=chr12:88579975-88580175;features=chr12:88579575-88580575	3.2257416,3.3591492,3.1214314,2.9273033,2.6908088,2.6467512,2.5967584,3.1712813,2.9218974,2.6809967,2.7630756,3.0950716,2.8526046,2.0653458,0.0,0.0284325,1.4711264,0.104667425,0.0	3.3324559,3.4900181,3.241965,3.0510485,2.8013334,2.756789,2.706288,3.2911744,3.0362046,2.780765,2.8823352,3.2055817,2.9528813,2.041661,0.045782473,0.0,1.393407,0.12104453,0.0	LEF1,ATF1	444,0	0.0014412118,0.0	0.35		AACCAGTGTCTAATAACTAGTTCTCTATCAAATAAATGGTGACTGTAAACCTGTGTACACAGGTGTTTGTTACTATTAAAAACACATGCAAACATTCATGCAGGTAAGTTGATAACCTTTAGCAGTGAGGTAAGTTCCCTTCTAAACAAAGTTCCTTTGT	105	0,0,0,0,0,0,0,0,0,0,0,0,0,0,0,0,0,1,0	2256
22570	ggr.TRAJ_LABELS-0_x_TRAJ_LABELS-8-10-11.50_x_26.1146.combo-11.barcode-0	ACTGGCCGCTTCACTGAACCAGTGTCTAATAACTAGTGATTTGCTAAATAAATGGTGACTGTAAACCTGTGTACACAGGTGTTTGTTACTATTAAAAACACATGCAAACATTCATGCAGGTAAGTTGATAACCTTTAGCAAGCTATGAGCTTCCCTTCTAAACAAAGTTCCTTTGTCTCGAGGCTAGCAGAACTCCAACCAACCAGGTAGATCGGAAGAGCGTCG	3.461619,3.4714377,3.0547168,2.9464095,2.8991573,2.9873016,2.9556146,2.7977595,2.3833294,2.7152166,2.5722585,2.6366854,2.5037494	3.3008919,0.0,0.0	1,1	24.0,129.0	ggr.TRAJ_LABELS-0_x_TRAJ_LABELS-8-10-11.50_x_26.1146.combo-11	1146	ggr.TRAJ_LABELS-0_x_TRAJ_LABELS-8-10-11.50_x_26.1146	region=chr12:88579775-88580400;active=chr12:88579975-88580175;features=chr12:88579575-88580575	3.0333753,3.2512345,2.952365,2.758616,2.5123222,2.508284,2.479639,3.0550082,2.7932005,2.5649467,2.666608,2.9876637,2.7624626,1.7631413,0.09400285,0.0,1.2456831,0.22056225,0.06074235	3.3324559,3.4900181,3.241965,3.0510485,2.8013334,2.756789,2.706288,3.2911744,3.0362046,2.780765,2.8823352,3.2055817,2.9528813,2.041661,0.045782473,0.0,1.393407,0.12104453,0.0	LEF1,ATF1	444549	0.0014412118,0.0015820886	0.35		AACCAGTGTCTAATAACTAGTGATTTGCTAAATAAATGGTGACTGTAAACCTGTGTACACAGGTGTTTGTTACTATTAAAAACACATGCAAACATTCATGCAGGTAAGTTGATAACCTTTAGCAAGCTATGAGCTTCCCTTCTAAACAAAGTTCCTTTGT	105	0,0,0,0,0,0,0,0,0,0,0,0,0,0,0,0,0,1,0	2257
22571	ggr.TRAJ_LABELS-0_x_TRAJ_LABELS-8-10-11.50_x_26.1146.combo-11.barcode-1	ACTGGCCGCTTCACTGAACCAGTGTCTAATAACTAGTGATTTGCTAAATAAATGGTGACTGTAAACCTGTGTACACAGGTGTTTGTTACTATTAAAAACACATGCAAACATTCATGCAGGTAAGTTGATAACCTTTAGCAAGCTATGAGCTTCCCTTCTAAACAAAGTTCCTTTGTCTCGAGGCTAGCACCAGGGAAGTATGAGCTGCAGATCGGAAGAGCGTCG	3.461619,3.4714377,3.0547168,2.9464095,2.8991573,2.9873016,2.9556146,2.7977595,2.3833294,2.7152166,2.5722585,2.6366854,2.5037494	3.3008919,0.0,0.0	1,1	24.0,129.0	ggr.TRAJ_LABELS-0_x_TRAJ_LABELS-8-10-11.50_x_26.1146.combo-11	1146	ggr.TRAJ_LABELS-0_x_TRAJ_LABELS-8-10-11.50_x_26.1146	region=chr12:88579775-88580400;active=chr12:88579975-88580175;features=chr12:88579575-88580575	3.0333753,3.2512345,2.952365,2.758616,2.5123222,2.508284,2.479639,3.0550082,2.7932005,2.5649467,2.666608,2.9876637,2.7624626,1.7631413,0.09400285,0.0,1.2456831,0.22056225,0.06074235	3.3324559,3.4900181,3.241965,3.0510485,2.8013334,2.756789,2.706288,3.2911744,3.0362046,2.780765,2.8823352,3.2055817,2.9528813,2.041661,0.045782473,0.0,1.393407,0.12104453,0.0	LEF1,ATF1	444549	0.0014412118,0.0015820886	0.35		AACCAGTGTCTAATAACTAGTGATTTGCTAAATAAATGGTGACTGTAAACCTGTGTACACAGGTGTTTGTTACTATTAAAAACACATGCAAACATTCATGCAGGTAAGTTGATAACCTTTAGCAAGCTATGAGCTTCCCTTCTAAACAAAGTTCCTTTGT	105	0,0,0,0,0,0,0,0,0,0,0,0,0,0,0,0,0,1,0	2257
22572	ggr.TRAJ_LABELS-0_x_TRAJ_LABELS-8-10-11.50_x_26.1146.combo-11.barcode-2	ACTGGCCGCTTCACTGAACCAGTGTCTAATAACTAGTGATTTGCTAAATAAATGGTGACTGTAAACCTGTGTACACAGGTGTTTGTTACTATTAAAAACACATGCAAACATTCATGCAGGTAAGTTGATAACCTTTAGCAAGCTATGAGCTTCCCTTCTAAACAAAGTTCCTTTGTCTCGAGGCTAGCATTCTCTGGCGCAAGGTTGCAGATCGGAAGAGCGTCG	3.461619,3.4714377,3.0547168,2.9464095,2.8991573,2.9873016,2.9556146,2.7977595,2.3833294,2.7152166,2.5722585,2.6366854,2.5037494	3.3008919,0.0,0.0	1,1	24.0,129.0	ggr.TRAJ_LABELS-0_x_TRAJ_LABELS-8-10-11.50_x_26.1146.combo-11	1146	ggr.TRAJ_LABELS-0_x_TRAJ_LABELS-8-10-11.50_x_26.1146	region=chr12:88579775-88580400;active=chr12:88579975-88580175;features=chr12:88579575-88580575	3.0333753,3.2512345,2.952365,2.758616,2.5123222,2.508284,2.479639,3.0550082,2.7932005,2.5649467,2.666608,2.9876637,2.7624626,1.7631413,0.09400285,0.0,1.2456831,0.22056225,0.06074235	3.3324559,3.4900181,3.241965,3.0510485,2.8013334,2.756789,2.706288,3.2911744,3.0362046,2.780765,2.8823352,3.2055817,2.9528813,2.041661,0.045782473,0.0,1.393407,0.12104453,0.0	LEF1,ATF1	444549	0.0014412118,0.0015820886	0.35		AACCAGTGTCTAATAACTAGTGATTTGCTAAATAAATGGTGACTGTAAACCTGTGTACACAGGTGTTTGTTACTATTAAAAACACATGCAAACATTCATGCAGGTAAGTTGATAACCTTTAGCAAGCTATGAGCTTCCCTTCTAAACAAAGTTCCTTTGT	105	0,0,0,0,0,0,0,0,0,0,0,0,0,0,0,0,0,1,0	2257
22573	ggr.TRAJ_LABELS-0_x_TRAJ_LABELS-8-10-11.50_x_26.1146.combo-11.barcode-3	ACTGGCCGCTTCACTGAACCAGTGTCTAATAACTAGTGATTTGCTAAATAAATGGTGACTGTAAACCTGTGTACACAGGTGTTTGTTACTATTAAAAACACATGCAAACATTCATGCAGGTAAGTTGATAACCTTTAGCAAGCTATGAGCTTCCCTTCTAAACAAAGTTCCTTTGTCTCGAGGCTAGCTGGTCAATTCTAGCTCTGATAGATCGGAAGAGCGTCG	3.461619,3.4714377,3.0547168,2.9464095,2.8991573,2.9873016,2.9556146,2.7977595,2.3833294,2.7152166,2.5722585,2.6366854,2.5037494	3.3008919,0.0,0.0	1,1	24.0,129.0	ggr.TRAJ_LABELS-0_x_TRAJ_LABELS-8-10-11.50_x_26.1146.combo-11	1146	ggr.TRAJ_LABELS-0_x_TRAJ_LABELS-8-10-11.50_x_26.1146	region=chr12:88579775-88580400;active=chr12:88579975-88580175;features=chr12:88579575-88580575	3.0333753,3.2512345,2.952365,2.758616,2.5123222,2.508284,2.479639,3.0550082,2.7932005,2.5649467,2.666608,2.9876637,2.7624626,1.7631413,0.09400285,0.0,1.2456831,0.22056225,0.06074235	3.3324559,3.4900181,3.241965,3.0510485,2.8013334,2.756789,2.706288,3.2911744,3.0362046,2.780765,2.8823352,3.2055817,2.9528813,2.041661,0.045782473,0.0,1.393407,0.12104453,0.0	LEF1,ATF1	444549	0.0014412118,0.0015820886	0.35		AACCAGTGTCTAATAACTAGTGATTTGCTAAATAAATGGTGACTGTAAACCTGTGTACACAGGTGTTTGTTACTATTAAAAACACATGCAAACATTCATGCAGGTAAGTTGATAACCTTTAGCAAGCTATGAGCTTCCCTTCTAAACAAAGTTCCTTTGT	105	0,0,0,0,0,0,0,0,0,0,0,0,0,0,0,0,0,1,0	2257
22574	ggr.TRAJ_LABELS-0_x_TRAJ_LABELS-8-10-11.50_x_26.1146.combo-11.barcode-4	ACTGGCCGCTTCACTGAACCAGTGTCTAATAACTAGTGATTTGCTAAATAAATGGTGACTGTAAACCTGTGTACACAGGTGTTTGTTACTATTAAAAACACATGCAAACATTCATGCAGGTAAGTTGATAACCTTTAGCAAGCTATGAGCTTCCCTTCTAAACAAAGTTCCTTTGTCTCGAGGCTAGCATAGGTTACGCCGGCCTCGAAGATCGGAAGAGCGTCG	3.461619,3.4714377,3.0547168,2.9464095,2.8991573,2.9873016,2.9556146,2.7977595,2.3833294,2.7152166,2.5722585,2.6366854,2.5037494	3.3008919,0.0,0.0	1,1	24.0,129.0	ggr.TRAJ_LABELS-0_x_TRAJ_LABELS-8-10-11.50_x_26.1146.combo-11	1146	ggr.TRAJ_LABELS-0_x_TRAJ_LABELS-8-10-11.50_x_26.1146	region=chr12:88579775-88580400;active=chr12:88579975-88580175;features=chr12:88579575-88580575	3.0333753,3.2512345,2.952365,2.758616,2.5123222,2.508284,2.479639,3.0550082,2.7932005,2.5649467,2.666608,2.9876637,2.7624626,1.7631413,0.09400285,0.0,1.2456831,0.22056225,0.06074235	3.3324559,3.4900181,3.241965,3.0510485,2.8013334,2.756789,2.706288,3.2911744,3.0362046,2.780765,2.8823352,3.2055817,2.9528813,2.041661,0.045782473,0.0,1.393407,0.12104453,0.0	LEF1,ATF1	444549	0.0014412118,0.0015820886	0.35		AACCAGTGTCTAATAACTAGTGATTTGCTAAATAAATGGTGACTGTAAACCTGTGTACACAGGTGTTTGTTACTATTAAAAACACATGCAAACATTCATGCAGGTAAGTTGATAACCTTTAGCAAGCTATGAGCTTCCCTTCTAAACAAAGTTCCTTTGT	105	0,0,0,0,0,0,0,0,0,0,0,0,0,0,0,0,0,1,0	2257
22575	ggr.TRAJ_LABELS-0_x_TRAJ_LABELS-8-10-11.50_x_26.1146.combo-11.barcode-5	ACTGGCCGCTTCACTGAACCAGTGTCTAATAACTAGTGATTTGCTAAATAAATGGTGACTGTAAACCTGTGTACACAGGTGTTTGTTACTATTAAAAACACATGCAAACATTCATGCAGGTAAGTTGATAACCTTTAGCAAGCTATGAGCTTCCCTTCTAAACAAAGTTCCTTTGTCTCGAGGCTAGCGCGCTATCAATGAATGCTGGAGATCGGAAGAGCGTCG	3.461619,3.4714377,3.0547168,2.9464095,2.8991573,2.9873016,2.9556146,2.7977595,2.3833294,2.7152166,2.5722585,2.6366854,2.5037494	3.3008919,0.0,0.0	1,1	24.0,129.0	ggr.TRAJ_LABELS-0_x_TRAJ_LABELS-8-10-11.50_x_26.1146.combo-11	1146	ggr.TRAJ_LABELS-0_x_TRAJ_LABELS-8-10-11.50_x_26.1146	region=chr12:88579775-88580400;active=chr12:88579975-88580175;features=chr12:88579575-88580575	3.0333753,3.2512345,2.952365,2.758616,2.5123222,2.508284,2.479639,3.0550082,2.7932005,2.5649467,2.666608,2.9876637,2.7624626,1.7631413,0.09400285,0.0,1.2456831,0.22056225,0.06074235	3.3324559,3.4900181,3.241965,3.0510485,2.8013334,2.756789,2.706288,3.2911744,3.0362046,2.780765,2.8823352,3.2055817,2.9528813,2.041661,0.045782473,0.0,1.393407,0.12104453,0.0	LEF1,ATF1	444549	0.0014412118,0.0015820886	0.35		AACCAGTGTCTAATAACTAGTGATTTGCTAAATAAATGGTGACTGTAAACCTGTGTACACAGGTGTTTGTTACTATTAAAAACACATGCAAACATTCATGCAGGTAAGTTGATAACCTTTAGCAAGCTATGAGCTTCCCTTCTAAACAAAGTTCCTTTGT	105	0,0,0,0,0,0,0,0,0,0,0,0,0,0,0,0,0,1,0	2257
22576	ggr.TRAJ_LABELS-0_x_TRAJ_LABELS-8-10-11.50_x_26.1146.combo-11.barcode-6	ACTGGCCGCTTCACTGAACCAGTGTCTAATAACTAGTGATTTGCTAAATAAATGGTGACTGTAAACCTGTGTACACAGGTGTTTGTTACTATTAAAAACACATGCAAACATTCATGCAGGTAAGTTGATAACCTTTAGCAAGCTATGAGCTTCCCTTCTAAACAAAGTTCCTTTGTCTCGAGGCTAGCTGGTCGGTCTACTGCTATAAAGATCGGAAGAGCGTCG	3.461619,3.4714377,3.0547168,2.9464095,2.8991573,2.9873016,2.9556146,2.7977595,2.3833294,2.7152166,2.5722585,2.6366854,2.5037494	3.3008919,0.0,0.0	1,1	24.0,129.0	ggr.TRAJ_LABELS-0_x_TRAJ_LABELS-8-10-11.50_x_26.1146.combo-11	1146	ggr.TRAJ_LABELS-0_x_TRAJ_LABELS-8-10-11.50_x_26.1146	region=chr12:88579775-88580400;active=chr12:88579975-88580175;features=chr12:88579575-88580575	3.0333753,3.2512345,2.952365,2.758616,2.5123222,2.508284,2.479639,3.0550082,2.7932005,2.5649467,2.666608,2.9876637,2.7624626,1.7631413,0.09400285,0.0,1.2456831,0.22056225,0.06074235	3.3324559,3.4900181,3.241965,3.0510485,2.8013334,2.756789,2.706288,3.2911744,3.0362046,2.780765,2.8823352,3.2055817,2.9528813,2.041661,0.045782473,0.0,1.393407,0.12104453,0.0	LEF1,ATF1	444549	0.0014412118,0.0015820886	0.35		AACCAGTGTCTAATAACTAGTGATTTGCTAAATAAATGGTGACTGTAAACCTGTGTACACAGGTGTTTGTTACTATTAAAAACACATGCAAACATTCATGCAGGTAAGTTGATAACCTTTAGCAAGCTATGAGCTTCCCTTCTAAACAAAGTTCCTTTGT	105	0,0,0,0,0,0,0,0,0,0,0,0,0,0,0,0,0,1,0	2257
22577	ggr.TRAJ_LABELS-0_x_TRAJ_LABELS-8-10-11.50_x_26.1146.combo-11.barcode-7	ACTGGCCGCTTCACTGAACCAGTGTCTAATAACTAGTGATTTGCTAAATAAATGGTGACTGTAAACCTGTGTACACAGGTGTTTGTTACTATTAAAAACACATGCAAACATTCATGCAGGTAAGTTGATAACCTTTAGCAAGCTATGAGCTTCCCTTCTAAACAAAGTTCCTTTGTCTCGAGGCTAGCGACCGTGCAATTGAAGCTCTAGATCGGAAGAGCGTCG	3.461619,3.4714377,3.0547168,2.9464095,2.8991573,2.9873016,2.9556146,2.7977595,2.3833294,2.7152166,2.5722585,2.6366854,2.5037494	3.3008919,0.0,0.0	1,1	24.0,129.0	ggr.TRAJ_LABELS-0_x_TRAJ_LABELS-8-10-11.50_x_26.1146.combo-11	1146	ggr.TRAJ_LABELS-0_x_TRAJ_LABELS-8-10-11.50_x_26.1146	region=chr12:88579775-88580400;active=chr12:88579975-88580175;features=chr12:88579575-88580575	3.0333753,3.2512345,2.952365,2.758616,2.5123222,2.508284,2.479639,3.0550082,2.7932005,2.5649467,2.666608,2.9876637,2.7624626,1.7631413,0.09400285,0.0,1.2456831,0.22056225,0.06074235	3.3324559,3.4900181,3.241965,3.0510485,2.8013334,2.756789,2.706288,3.2911744,3.0362046,2.780765,2.8823352,3.2055817,2.9528813,2.041661,0.045782473,0.0,1.393407,0.12104453,0.0	LEF1,ATF1	444549	0.0014412118,0.0015820886	0.35		AACCAGTGTCTAATAACTAGTGATTTGCTAAATAAATGGTGACTGTAAACCTGTGTACACAGGTGTTTGTTACTATTAAAAACACATGCAAACATTCATGCAGGTAAGTTGATAACCTTTAGCAAGCTATGAGCTTCCCTTCTAAACAAAGTTCCTTTGT	105	0,0,0,0,0,0,0,0,0,0,0,0,0,0,0,0,0,1,0	2257
22578	ggr.TRAJ_LABELS-0_x_TRAJ_LABELS-8-10-11.50_x_26.1146.combo-11.barcode-8	ACTGGCCGCTTCACTGAACCAGTGTCTAATAACTAGTGATTTGCTAAATAAATGGTGACTGTAAACCTGTGTACACAGGTGTTTGTTACTATTAAAAACACATGCAAACATTCATGCAGGTAAGTTGATAACCTTTAGCAAGCTATGAGCTTCCCTTCTAAACAAAGTTCCTTTGTCTCGAGGCTAGCACCAGAAGCGCTACCAAGTTAGATCGGAAGAGCGTCG	3.461619,3.4714377,3.0547168,2.9464095,2.8991573,2.9873016,2.9556146,2.7977595,2.3833294,2.7152166,2.5722585,2.6366854,2.5037494	3.3008919,0.0,0.0	1,1	24.0,129.0	ggr.TRAJ_LABELS-0_x_TRAJ_LABELS-8-10-11.50_x_26.1146.combo-11	1146	ggr.TRAJ_LABELS-0_x_TRAJ_LABELS-8-10-11.50_x_26.1146	region=chr12:88579775-88580400;active=chr12:88579975-88580175;features=chr12:88579575-88580575	3.0333753,3.2512345,2.952365,2.758616,2.5123222,2.508284,2.479639,3.0550082,2.7932005,2.5649467,2.666608,2.9876637,2.7624626,1.7631413,0.09400285,0.0,1.2456831,0.22056225,0.06074235	3.3324559,3.4900181,3.241965,3.0510485,2.8013334,2.756789,2.706288,3.2911744,3.0362046,2.780765,2.8823352,3.2055817,2.9528813,2.041661,0.045782473,0.0,1.393407,0.12104453,0.0	LEF1,ATF1	444549	0.0014412118,0.0015820886	0.35		AACCAGTGTCTAATAACTAGTGATTTGCTAAATAAATGGTGACTGTAAACCTGTGTACACAGGTGTTTGTTACTATTAAAAACACATGCAAACATTCATGCAGGTAAGTTGATAACCTTTAGCAAGCTATGAGCTTCCCTTCTAAACAAAGTTCCTTTGT	105	0,0,0,0,0,0,0,0,0,0,0,0,0,0,0,0,0,1,0	2257
22579	ggr.TRAJ_LABELS-0_x_TRAJ_LABELS-8-10-11.50_x_26.1146.combo-11.barcode-9	ACTGGCCGCTTCACTGAACCAGTGTCTAATAACTAGTGATTTGCTAAATAAATGGTGACTGTAAACCTGTGTACACAGGTGTTTGTTACTATTAAAAACACATGCAAACATTCATGCAGGTAAGTTGATAACCTTTAGCAAGCTATGAGCTTCCCTTCTAAACAAAGTTCCTTTGTCTCGAGGCTAGCATTCTTGAACCGAAGAGTATAGATCGGAAGAGCGTCG	3.461619,3.4714377,3.0547168,2.9464095,2.8991573,2.9873016,2.9556146,2.7977595,2.3833294,2.7152166,2.5722585,2.6366854,2.5037494	3.3008919,0.0,0.0	1,1	24.0,129.0	ggr.TRAJ_LABELS-0_x_TRAJ_LABELS-8-10-11.50_x_26.1146.combo-11	1146	ggr.TRAJ_LABELS-0_x_TRAJ_LABELS-8-10-11.50_x_26.1146	region=chr12:88579775-88580400;active=chr12:88579975-88580175;features=chr12:88579575-88580575	3.0333753,3.2512345,2.952365,2.758616,2.5123222,2.508284,2.479639,3.0550082,2.7932005,2.5649467,2.666608,2.9876637,2.7624626,1.7631413,0.09400285,0.0,1.2456831,0.22056225,0.06074235	3.3324559,3.4900181,3.241965,3.0510485,2.8013334,2.756789,2.706288,3.2911744,3.0362046,2.780765,2.8823352,3.2055817,2.9528813,2.041661,0.045782473,0.0,1.393407,0.12104453,0.0	LEF1,ATF1	444549	0.0014412118,0.0015820886	0.35		AACCAGTGTCTAATAACTAGTGATTTGCTAAATAAATGGTGACTGTAAACCTGTGTACACAGGTGTTTGTTACTATTAAAAACACATGCAAACATTCATGCAGGTAAGTTGATAACCTTTAGCAAGCTATGAGCTTCCCTTCTAAACAAAGTTCCTTTGT	105	0,0,0,0,0,0,0,0,0,0,0,0,0,0,0,0,0,1,0	2257
22580	ggr.TRAJ_LABELS-0_x_TRAJ_LABELS-8-10-11.50_x_26.1146.combo-NULL.barcode-0	ACTGGCCGCTTCACTGAACCAGTGTCTAATAACTACTGTCATTTCAAATAAATGGTGACTGTAAACCTGTGTACACAGGTGTTTGTTCATAAATTAAACACATGCAAACATTCATGCAGGTAAGTTGATAACCTTTAGCAGTGAGGTAAGTTCCCTTCTAAACAAAGTTCCTTTGTCTCGAGGCTAGCAGTTGGTTGCGTGATCCAAGAGATCGGAAGAGCGTCG	3.461619,3.4714377,3.0547168,2.9464095,2.8991573,2.9873016,2.9556146,2.7977595,2.3833294,2.7152166,2.5722585,2.6366854,2.5037494	3.3008919,0.0,0.0	-1	24.0,129.0	ggr.TRAJ_LABELS-0_x_TRAJ_LABELS-8-10-11.50_x_26.1146.combo-NULL	1146	ggr.TRAJ_LABELS-0_x_TRAJ_LABELS-8-10-11.50_x_26.1146	region=chr12:88579775-88580400;active=chr12:88579975-88580175;features=chr12:88579575-88580575	3.0333753,3.2512345,2.952365,2.758616,2.5123222,2.508284,2.479639,3.0550082,2.7932005,2.5649467,2.666608,2.9876637,2.7624626,1.7631413,0.09400285,0.0,1.2456831,0.22056225,0.06074235	3.3324559,3.4900181,3.241965,3.0510485,2.8013334,2.756789,2.706288,3.2911744,3.0362046,2.780765,2.8823352,3.2055817,2.9528813,2.041661,0.045782473,0.0,1.393407,0.12104453,0.0	LEF1,ATF1	444549	0.0014412118,0.0015820886	0.35		AACCAGTGTCTAATAACTACTGTCATTTCAAATAAATGGTGACTGTAAACCTGTGTACACAGGTGTTTGTTCATAAATTAAACACATGCAAACATTCATGCAGGTAAGTTGATAACCTTTAGCAGTGAGGTAAGTTCCCTTCTAAACAAAGTTCCTTTGT	105	0,0,0,0,0,0,0,0,0,0,0,0,0,0,0,0,0,1,0	2258
22581	ggr.TRAJ_LABELS-0_x_TRAJ_LABELS-8-10-11.50_x_26.1146.combo-NULL.barcode-1	ACTGGCCGCTTCACTGAACCAGTGTCTAATAACTACTGTCATTTCAAATAAATGGTGACTGTAAACCTGTGTACACAGGTGTTTGTTCATAAATTAAACACATGCAAACATTCATGCAGGTAAGTTGATAACCTTTAGCAGTGAGGTAAGTTCCCTTCTAAACAAAGTTCCTTTGTCTCGAGGCTAGCCGTCCTTCTCTAAACGTCGTAGATCGGAAGAGCGTCG	3.461619,3.4714377,3.0547168,2.9464095,2.8991573,2.9873016,2.9556146,2.7977595,2.3833294,2.7152166,2.5722585,2.6366854,2.5037494	3.3008919,0.0,0.0	-1	24.0,129.0	ggr.TRAJ_LABELS-0_x_TRAJ_LABELS-8-10-11.50_x_26.1146.combo-NULL	1146	ggr.TRAJ_LABELS-0_x_TRAJ_LABELS-8-10-11.50_x_26.1146	region=chr12:88579775-88580400;active=chr12:88579975-88580175;features=chr12:88579575-88580575	3.0333753,3.2512345,2.952365,2.758616,2.5123222,2.508284,2.479639,3.0550082,2.7932005,2.5649467,2.666608,2.9876637,2.7624626,1.7631413,0.09400285,0.0,1.2456831,0.22056225,0.06074235	3.3324559,3.4900181,3.241965,3.0510485,2.8013334,2.756789,2.706288,3.2911744,3.0362046,2.780765,2.8823352,3.2055817,2.9528813,2.041661,0.045782473,0.0,1.393407,0.12104453,0.0	LEF1,ATF1	444549	0.0014412118,0.0015820886	0.35		AACCAGTGTCTAATAACTACTGTCATTTCAAATAAATGGTGACTGTAAACCTGTGTACACAGGTGTTTGTTCATAAATTAAACACATGCAAACATTCATGCAGGTAAGTTGATAACCTTTAGCAGTGAGGTAAGTTCCCTTCTAAACAAAGTTCCTTTGT	105	0,0,0,0,0,0,0,0,0,0,0,0,0,0,0,0,0,1,0	2258
22582	ggr.TRAJ_LABELS-0_x_TRAJ_LABELS-8-10-11.50_x_26.1146.combo-NULL.barcode-2	ACTGGCCGCTTCACTGAACCAGTGTCTAATAACTACTGTCATTTCAAATAAATGGTGACTGTAAACCTGTGTACACAGGTGTTTGTTCATAAATTAAACACATGCAAACATTCATGCAGGTAAGTTGATAACCTTTAGCAGTGAGGTAAGTTCCCTTCTAAACAAAGTTCCTTTGTCTCGAGGCTAGCCCGACTATAAGTAATCAGCCAGATCGGAAGAGCGTCG	3.461619,3.4714377,3.0547168,2.9464095,2.8991573,2.9873016,2.9556146,2.7977595,2.3833294,2.7152166,2.5722585,2.6366854,2.5037494	3.3008919,0.0,0.0	-1	24.0,129.0	ggr.TRAJ_LABELS-0_x_TRAJ_LABELS-8-10-11.50_x_26.1146.combo-NULL	1146	ggr.TRAJ_LABELS-0_x_TRAJ_LABELS-8-10-11.50_x_26.1146	region=chr12:88579775-88580400;active=chr12:88579975-88580175;features=chr12:88579575-88580575	3.0333753,3.2512345,2.952365,2.758616,2.5123222,2.508284,2.479639,3.0550082,2.7932005,2.5649467,2.666608,2.9876637,2.7624626,1.7631413,0.09400285,0.0,1.2456831,0.22056225,0.06074235	3.3324559,3.4900181,3.241965,3.0510485,2.8013334,2.756789,2.706288,3.2911744,3.0362046,2.780765,2.8823352,3.2055817,2.9528813,2.041661,0.045782473,0.0,1.393407,0.12104453,0.0	LEF1,ATF1	444549	0.0014412118,0.0015820886	0.35		AACCAGTGTCTAATAACTACTGTCATTTCAAATAAATGGTGACTGTAAACCTGTGTACACAGGTGTTTGTTCATAAATTAAACACATGCAAACATTCATGCAGGTAAGTTGATAACCTTTAGCAGTGAGGTAAGTTCCCTTCTAAACAAAGTTCCTTTGT	105	0,0,0,0,0,0,0,0,0,0,0,0,0,0,0,0,0,1,0	2258
22583	ggr.TRAJ_LABELS-0_x_TRAJ_LABELS-8-10-11.50_x_26.1146.combo-NULL.barcode-3	ACTGGCCGCTTCACTGAACCAGTGTCTAATAACTACTGTCATTTCAAATAAATGGTGACTGTAAACCTGTGTACACAGGTGTTTGTTCATAAATTAAACACATGCAAACATTCATGCAGGTAAGTTGATAACCTTTAGCAGTGAGGTAAGTTCCCTTCTAAACAAAGTTCCTTTGTCTCGAGGCTAGCGCGCTCTATACCAGAGCGCGAGATCGGAAGAGCGTCG	3.461619,3.4714377,3.0547168,2.9464095,2.8991573,2.9873016,2.9556146,2.7977595,2.3833294,2.7152166,2.5722585,2.6366854,2.5037494	3.3008919,0.0,0.0	-1	24.0,129.0	ggr.TRAJ_LABELS-0_x_TRAJ_LABELS-8-10-11.50_x_26.1146.combo-NULL	1146	ggr.TRAJ_LABELS-0_x_TRAJ_LABELS-8-10-11.50_x_26.1146	region=chr12:88579775-88580400;active=chr12:88579975-88580175;features=chr12:88579575-88580575	3.0333753,3.2512345,2.952365,2.758616,2.5123222,2.508284,2.479639,3.0550082,2.7932005,2.5649467,2.666608,2.9876637,2.7624626,1.7631413,0.09400285,0.0,1.2456831,0.22056225,0.06074235	3.3324559,3.4900181,3.241965,3.0510485,2.8013334,2.756789,2.706288,3.2911744,3.0362046,2.780765,2.8823352,3.2055817,2.9528813,2.041661,0.045782473,0.0,1.393407,0.12104453,0.0	LEF1,ATF1	444549	0.0014412118,0.0015820886	0.35		AACCAGTGTCTAATAACTACTGTCATTTCAAATAAATGGTGACTGTAAACCTGTGTACACAGGTGTTTGTTCATAAATTAAACACATGCAAACATTCATGCAGGTAAGTTGATAACCTTTAGCAGTGAGGTAAGTTCCCTTCTAAACAAAGTTCCTTTGT	105	0,0,0,0,0,0,0,0,0,0,0,0,0,0,0,0,0,1,0	2258
22584	ggr.TRAJ_LABELS-0_x_TRAJ_LABELS-8-10-11.50_x_26.1146.combo-NULL.barcode-4	ACTGGCCGCTTCACTGAACCAGTGTCTAATAACTACTGTCATTTCAAATAAATGGTGACTGTAAACCTGTGTACACAGGTGTTTGTTCATAAATTAAACACATGCAAACATTCATGCAGGTAAGTTGATAACCTTTAGCAGTGAGGTAAGTTCCCTTCTAAACAAAGTTCCTTTGTCTCGAGGCTAGCCCGACCGGAACGTACTCTGGAGATCGGAAGAGCGTCG	3.461619,3.4714377,3.0547168,2.9464095,2.8991573,2.9873016,2.9556146,2.7977595,2.3833294,2.7152166,2.5722585,2.6366854,2.5037494	3.3008919,0.0,0.0	-1	24.0,129.0	ggr.TRAJ_LABELS-0_x_TRAJ_LABELS-8-10-11.50_x_26.1146.combo-NULL	1146	ggr.TRAJ_LABELS-0_x_TRAJ_LABELS-8-10-11.50_x_26.1146	region=chr12:88579775-88580400;active=chr12:88579975-88580175;features=chr12:88579575-88580575	3.0333753,3.2512345,2.952365,2.758616,2.5123222,2.508284,2.479639,3.0550082,2.7932005,2.5649467,2.666608,2.9876637,2.7624626,1.7631413,0.09400285,0.0,1.2456831,0.22056225,0.06074235	3.3324559,3.4900181,3.241965,3.0510485,2.8013334,2.756789,2.706288,3.2911744,3.0362046,2.780765,2.8823352,3.2055817,2.9528813,2.041661,0.045782473,0.0,1.393407,0.12104453,0.0	LEF1,ATF1	444549	0.0014412118,0.0015820886	0.35		AACCAGTGTCTAATAACTACTGTCATTTCAAATAAATGGTGACTGTAAACCTGTGTACACAGGTGTTTGTTCATAAATTAAACACATGCAAACATTCATGCAGGTAAGTTGATAACCTTTAGCAGTGAGGTAAGTTCCCTTCTAAACAAAGTTCCTTTGT	105	0,0,0,0,0,0,0,0,0,0,0,0,0,0,0,0,0,1,0	2258
22585	ggr.TRAJ_LABELS-0_x_TRAJ_LABELS-8-10-11.50_x_26.1146.combo-NULL.barcode-5	ACTGGCCGCTTCACTGAACCAGTGTCTAATAACTACTGTCATTTCAAATAAATGGTGACTGTAAACCTGTGTACACAGGTGTTTGTTCATAAATTAAACACATGCAAACATTCATGCAGGTAAGTTGATAACCTTTAGCAGTGAGGTAAGTTCCCTTCTAAACAAAGTTCCTTTGTCTCGAGGCTAGCCTCTGTTGAACTCTTATTGGAGATCGGAAGAGCGTCG	3.461619,3.4714377,3.0547168,2.9464095,2.8991573,2.9873016,2.9556146,2.7977595,2.3833294,2.7152166,2.5722585,2.6366854,2.5037494	3.3008919,0.0,0.0	-1	24.0,129.0	ggr.TRAJ_LABELS-0_x_TRAJ_LABELS-8-10-11.50_x_26.1146.combo-NULL	1146	ggr.TRAJ_LABELS-0_x_TRAJ_LABELS-8-10-11.50_x_26.1146	region=chr12:88579775-88580400;active=chr12:88579975-88580175;features=chr12:88579575-88580575	3.0333753,3.2512345,2.952365,2.758616,2.5123222,2.508284,2.479639,3.0550082,2.7932005,2.5649467,2.666608,2.9876637,2.7624626,1.7631413,0.09400285,0.0,1.2456831,0.22056225,0.06074235	3.3324559,3.4900181,3.241965,3.0510485,2.8013334,2.756789,2.706288,3.2911744,3.0362046,2.780765,2.8823352,3.2055817,2.9528813,2.041661,0.045782473,0.0,1.393407,0.12104453,0.0	LEF1,ATF1	444549	0.0014412118,0.0015820886	0.35		AACCAGTGTCTAATAACTACTGTCATTTCAAATAAATGGTGACTGTAAACCTGTGTACACAGGTGTTTGTTCATAAATTAAACACATGCAAACATTCATGCAGGTAAGTTGATAACCTTTAGCAGTGAGGTAAGTTCCCTTCTAAACAAAGTTCCTTTGT	105	0,0,0,0,0,0,0,0,0,0,0,0,0,0,0,0,0,1,0	2258
22586	ggr.TRAJ_LABELS-0_x_TRAJ_LABELS-8-10-11.50_x_26.1146.combo-NULL.barcode-6	ACTGGCCGCTTCACTGAACCAGTGTCTAATAACTACTGTCATTTCAAATAAATGGTGACTGTAAACCTGTGTACACAGGTGTTTGTTCATAAATTAAACACATGCAAACATTCATGCAGGTAAGTTGATAACCTTTAGCAGTGAGGTAAGTTCCCTTCTAAACAAAGTTCCTTTGTCTCGAGGCTAGCAATGATCGAGCACTGCAACGAGATCGGAAGAGCGTCG	3.461619,3.4714377,3.0547168,2.9464095,2.8991573,2.9873016,2.9556146,2.7977595,2.3833294,2.7152166,2.5722585,2.6366854,2.5037494	3.3008919,0.0,0.0	-1	24.0,129.0	ggr.TRAJ_LABELS-0_x_TRAJ_LABELS-8-10-11.50_x_26.1146.combo-NULL	1146	ggr.TRAJ_LABELS-0_x_TRAJ_LABELS-8-10-11.50_x_26.1146	region=chr12:88579775-88580400;active=chr12:88579975-88580175;features=chr12:88579575-88580575	3.0333753,3.2512345,2.952365,2.758616,2.5123222,2.508284,2.479639,3.0550082,2.7932005,2.5649467,2.666608,2.9876637,2.7624626,1.7631413,0.09400285,0.0,1.2456831,0.22056225,0.06074235	3.3324559,3.4900181,3.241965,3.0510485,2.8013334,2.756789,2.706288,3.2911744,3.0362046,2.780765,2.8823352,3.2055817,2.9528813,2.041661,0.045782473,0.0,1.393407,0.12104453,0.0	LEF1,ATF1	444549	0.0014412118,0.0015820886	0.35		AACCAGTGTCTAATAACTACTGTCATTTCAAATAAATGGTGACTGTAAACCTGTGTACACAGGTGTTTGTTCATAAATTAAACACATGCAAACATTCATGCAGGTAAGTTGATAACCTTTAGCAGTGAGGTAAGTTCCCTTCTAAACAAAGTTCCTTTGT	105	0,0,0,0,0,0,0,0,0,0,0,0,0,0,0,0,0,1,0	2258
22587	ggr.TRAJ_LABELS-0_x_TRAJ_LABELS-8-10-11.50_x_26.1146.combo-NULL.barcode-7	ACTGGCCGCTTCACTGAACCAGTGTCTAATAACTACTGTCATTTCAAATAAATGGTGACTGTAAACCTGTGTACACAGGTGTTTGTTCATAAATTAAACACATGCAAACATTCATGCAGGTAAGTTGATAACCTTTAGCAGTGAGGTAAGTTCCCTTCTAAACAAAGTTCCTTTGTCTCGAGGCTAGCACCAGTTGCTATCGCTCAACAGATCGGAAGAGCGTCG	3.461619,3.4714377,3.0547168,2.9464095,2.8991573,2.9873016,2.9556146,2.7977595,2.3833294,2.7152166,2.5722585,2.6366854,2.5037494	3.3008919,0.0,0.0	-1	24.0,129.0	ggr.TRAJ_LABELS-0_x_TRAJ_LABELS-8-10-11.50_x_26.1146.combo-NULL	1146	ggr.TRAJ_LABELS-0_x_TRAJ_LABELS-8-10-11.50_x_26.1146	region=chr12:88579775-88580400;active=chr12:88579975-88580175;features=chr12:88579575-88580575	3.0333753,3.2512345,2.952365,2.758616,2.5123222,2.508284,2.479639,3.0550082,2.7932005,2.5649467,2.666608,2.9876637,2.7624626,1.7631413,0.09400285,0.0,1.2456831,0.22056225,0.06074235	3.3324559,3.4900181,3.241965,3.0510485,2.8013334,2.756789,2.706288,3.2911744,3.0362046,2.780765,2.8823352,3.2055817,2.9528813,2.041661,0.045782473,0.0,1.393407,0.12104453,0.0	LEF1,ATF1	444549	0.0014412118,0.0015820886	0.35		AACCAGTGTCTAATAACTACTGTCATTTCAAATAAATGGTGACTGTAAACCTGTGTACACAGGTGTTTGTTCATAAATTAAACACATGCAAACATTCATGCAGGTAAGTTGATAACCTTTAGCAGTGAGGTAAGTTCCCTTCTAAACAAAGTTCCTTTGT	105	0,0,0,0,0,0,0,0,0,0,0,0,0,0,0,0,0,1,0	2258
22588	ggr.TRAJ_LABELS-0_x_TRAJ_LABELS-8-10-11.50_x_26.1146.combo-NULL.barcode-8	ACTGGCCGCTTCACTGAACCAGTGTCTAATAACTACTGTCATTTCAAATAAATGGTGACTGTAAACCTGTGTACACAGGTGTTTGTTCATAAATTAAACACATGCAAACATTCATGCAGGTAAGTTGATAACCTTTAGCAGTGAGGTAAGTTCCCTTCTAAACAAAGTTCCTTTGTCTCGAGGCTAGCGATACTTAATCATGCGAGGAAGATCGGAAGAGCGTCG	3.461619,3.4714377,3.0547168,2.9464095,2.8991573,2.9873016,2.9556146,2.7977595,2.3833294,2.7152166,2.5722585,2.6366854,2.5037494	3.3008919,0.0,0.0	-1	24.0,129.0	ggr.TRAJ_LABELS-0_x_TRAJ_LABELS-8-10-11.50_x_26.1146.combo-NULL	1146	ggr.TRAJ_LABELS-0_x_TRAJ_LABELS-8-10-11.50_x_26.1146	region=chr12:88579775-88580400;active=chr12:88579975-88580175;features=chr12:88579575-88580575	3.0333753,3.2512345,2.952365,2.758616,2.5123222,2.508284,2.479639,3.0550082,2.7932005,2.5649467,2.666608,2.9876637,2.7624626,1.7631413,0.09400285,0.0,1.2456831,0.22056225,0.06074235	3.3324559,3.4900181,3.241965,3.0510485,2.8013334,2.756789,2.706288,3.2911744,3.0362046,2.780765,2.8823352,3.2055817,2.9528813,2.041661,0.045782473,0.0,1.393407,0.12104453,0.0	LEF1,ATF1	444549	0.0014412118,0.0015820886	0.35		AACCAGTGTCTAATAACTACTGTCATTTCAAATAAATGGTGACTGTAAACCTGTGTACACAGGTGTTTGTTCATAAATTAAACACATGCAAACATTCATGCAGGTAAGTTGATAACCTTTAGCAGTGAGGTAAGTTCCCTTCTAAACAAAGTTCCTTTGT	105	0,0,0,0,0,0,0,0,0,0,0,0,0,0,0,0,0,1,0	2258
22589	ggr.TRAJ_LABELS-0_x_TRAJ_LABELS-8-10-11.50_x_26.1146.combo-NULL.barcode-9	ACTGGCCGCTTCACTGAACCAGTGTCTAATAACTACTGTCATTTCAAATAAATGGTGACTGTAAACCTGTGTACACAGGTGTTTGTTCATAAATTAAACACATGCAAACATTCATGCAGGTAAGTTGATAACCTTTAGCAGTGAGGTAAGTTCCCTTCTAAACAAAGTTCCTTTGTCTCGAGGCTAGCCGTCCCCATGATCTCCGCAAAGATCGGAAGAGCGTCG	3.461619,3.4714377,3.0547168,2.9464095,2.8991573,2.9873016,2.9556146,2.7977595,2.3833294,2.7152166,2.5722585,2.6366854,2.5037494	3.3008919,0.0,0.0	-1	24.0,129.0	ggr.TRAJ_LABELS-0_x_TRAJ_LABELS-8-10-11.50_x_26.1146.combo-NULL	1146	ggr.TRAJ_LABELS-0_x_TRAJ_LABELS-8-10-11.50_x_26.1146	region=chr12:88579775-88580400;active=chr12:88579975-88580175;features=chr12:88579575-88580575	3.0333753,3.2512345,2.952365,2.758616,2.5123222,2.508284,2.479639,3.0550082,2.7932005,2.5649467,2.666608,2.9876637,2.7624626,1.7631413,0.09400285,0.0,1.2456831,0.22056225,0.06074235	3.3324559,3.4900181,3.241965,3.0510485,2.8013334,2.756789,2.706288,3.2911744,3.0362046,2.780765,2.8823352,3.2055817,2.9528813,2.041661,0.045782473,0.0,1.393407,0.12104453,0.0	LEF1,ATF1	444549	0.0014412118,0.0015820886	0.35		AACCAGTGTCTAATAACTACTGTCATTTCAAATAAATGGTGACTGTAAACCTGTGTACACAGGTGTTTGTTCATAAATTAAACACATGCAAACATTCATGCAGGTAAGTTGATAACCTTTAGCAGTGAGGTAAGTTCCCTTCTAAACAAAGTTCCTTTGT	105	0,0,0,0,0,0,0,0,0,0,0,0,0,0,0,0,0,1,0	2258
22590	ggr.TRAJ_LABELS-0_x_TRAJ_LABELS-8-10-11.50_x_26.841.combo-00.barcode-0	ACTGGCCGCTTCACTGCATCTTGCTTTGAGAATCCATGACTATTTTATAAGAGAGATGTGTATAGGGTGACTCACAGCCCCGAGTTCATTTTACAGTTACCACAATGATAAAGTCATATCTTTTTCTTGTTTTGACAAGTGAAATTTCTGGTGGACAGAGGAAAACAGTAGTGAATCTCGAGGCTAGCCCGACATGAAGCAAGGATAAAGATCGGAAGAGCGTCG	4.034806,3.9762113,4.004249,3.5969324,3.465373,3.4763496,3.1057885,3.5354013,3.2874837,3.138653,3.0707572,3.4872448,3.6151474	1.9194926,0.0,0.0	0,0	96.0,110.0	ggr.TRAJ_LABELS-0_x_TRAJ_LABELS-8-10-11.50_x_26.841.combo-00	841	ggr.TRAJ_LABELS-0_x_TRAJ_LABELS-8-10-11.50_x_26.841	region=chr18:52819864-52820986;active=chr18:52820164-52820364;features=chr18:52819764-52820764	3.4154792,3.3061981,3.194442,2.901754,2.597584,2.3965,2.283496,2.582335,2.287514,2.0781608,2.1290662,2.4523928,2.5104158,2.0218651,0.0,0.0,2.4002924,0.041983996,0.0	3.4154792,3.3061981,3.194442,2.901754,2.597584,2.3965,2.283496,2.582335,2.287514,2.0781608,2.1290662,2.4523928,2.5104158,2.0218651,0.0,0.0,2.4002924,0.041983996,0.0	LEF1,ATF1	0,0	0.0,0.0	0.3625		CATCTTGCTTTGAGAATCCATGACTATTTTATAAGAGAGATGTGTATAGGGTGACTCACAGCCCCGAGTTCATTTTACAGTTACCACAATGATAAAGTCATATCTTTTTCTTGTTTTGACAAGTGAAATTTCTGGTGGACAGAGGAAAACAGTAGTGAAT	14	0,0,0,0,0,0,0,0,0,0,0,0,0,0,0,0,0,0,0	2259
22591	ggr.TRAJ_LABELS-0_x_TRAJ_LABELS-8-10-11.50_x_26.841.combo-00.barcode-1	ACTGGCCGCTTCACTGCATCTTGCTTTGAGAATCCATGACTATTTTATAAGAGAGATGTGTATAGGGTGACTCACAGCCCCGAGTTCATTTTACAGTTACCACAATGATAAAGTCATATCTTTTTCTTGTTTTGACAAGTGAAATTTCTGGTGGACAGAGGAAAACAGTAGTGAATCTCGAGGCTAGCAGCGTTCGCATTGGATATGGAGATCGGAAGAGCGTCG	4.034806,3.9762113,4.004249,3.5969324,3.465373,3.4763496,3.1057885,3.5354013,3.2874837,3.138653,3.0707572,3.4872448,3.6151474	1.9194926,0.0,0.0	0,0	96.0,110.0	ggr.TRAJ_LABELS-0_x_TRAJ_LABELS-8-10-11.50_x_26.841.combo-00	841	ggr.TRAJ_LABELS-0_x_TRAJ_LABELS-8-10-11.50_x_26.841	region=chr18:52819864-52820986;active=chr18:52820164-52820364;features=chr18:52819764-52820764	3.4154792,3.3061981,3.194442,2.901754,2.597584,2.3965,2.283496,2.582335,2.287514,2.0781608,2.1290662,2.4523928,2.5104158,2.0218651,0.0,0.0,2.4002924,0.041983996,0.0	3.4154792,3.3061981,3.194442,2.901754,2.597584,2.3965,2.283496,2.582335,2.287514,2.0781608,2.1290662,2.4523928,2.5104158,2.0218651,0.0,0.0,2.4002924,0.041983996,0.0	LEF1,ATF1	0,0	0.0,0.0	0.3625		CATCTTGCTTTGAGAATCCATGACTATTTTATAAGAGAGATGTGTATAGGGTGACTCACAGCCCCGAGTTCATTTTACAGTTACCACAATGATAAAGTCATATCTTTTTCTTGTTTTGACAAGTGAAATTTCTGGTGGACAGAGGAAAACAGTAGTGAAT	14	0,0,0,0,0,0,0,0,0,0,0,0,0,0,0,0,0,0,0	2259
22592	ggr.TRAJ_LABELS-0_x_TRAJ_LABELS-8-10-11.50_x_26.841.combo-00.barcode-2	ACTGGCCGCTTCACTGCATCTTGCTTTGAGAATCCATGACTATTTTATAAGAGAGATGTGTATAGGGTGACTCACAGCCCCGAGTTCATTTTACAGTTACCACAATGATAAAGTCATATCTTTTTCTTGTTTTGACAAGTGAAATTTCTGGTGGACAGAGGAAAACAGTAGTGAATCTCGAGGCTAGCTGAGAAATATCTCCAACGCAAGATCGGAAGAGCGTCG	4.034806,3.9762113,4.004249,3.5969324,3.465373,3.4763496,3.1057885,3.5354013,3.2874837,3.138653,3.0707572,3.4872448,3.6151474	1.9194926,0.0,0.0	0,0	96.0,110.0	ggr.TRAJ_LABELS-0_x_TRAJ_LABELS-8-10-11.50_x_26.841.combo-00	841	ggr.TRAJ_LABELS-0_x_TRAJ_LABELS-8-10-11.50_x_26.841	region=chr18:52819864-52820986;active=chr18:52820164-52820364;features=chr18:52819764-52820764	3.4154792,3.3061981,3.194442,2.901754,2.597584,2.3965,2.283496,2.582335,2.287514,2.0781608,2.1290662,2.4523928,2.5104158,2.0218651,0.0,0.0,2.4002924,0.041983996,0.0	3.4154792,3.3061981,3.194442,2.901754,2.597584,2.3965,2.283496,2.582335,2.287514,2.0781608,2.1290662,2.4523928,2.5104158,2.0218651,0.0,0.0,2.4002924,0.041983996,0.0	LEF1,ATF1	0,0	0.0,0.0	0.3625		CATCTTGCTTTGAGAATCCATGACTATTTTATAAGAGAGATGTGTATAGGGTGACTCACAGCCCCGAGTTCATTTTACAGTTACCACAATGATAAAGTCATATCTTTTTCTTGTTTTGACAAGTGAAATTTCTGGTGGACAGAGGAAAACAGTAGTGAAT	14	0,0,0,0,0,0,0,0,0,0,0,0,0,0,0,0,0,0,0	2259
22593	ggr.TRAJ_LABELS-0_x_TRAJ_LABELS-8-10-11.50_x_26.841.combo-00.barcode-3	ACTGGCCGCTTCACTGCATCTTGCTTTGAGAATCCATGACTATTTTATAAGAGAGATGTGTATAGGGTGACTCACAGCCCCGAGTTCATTTTACAGTTACCACAATGATAAAGTCATATCTTTTTCTTGTTTTGACAAGTGAAATTTCTGGTGGACAGAGGAAAACAGTAGTGAATCTCGAGGCTAGCTAACCGACGCAAAACGTCGTAGATCGGAAGAGCGTCG	4.034806,3.9762113,4.004249,3.5969324,3.465373,3.4763496,3.1057885,3.5354013,3.2874837,3.138653,3.0707572,3.4872448,3.6151474	1.9194926,0.0,0.0	0,0	96.0,110.0	ggr.TRAJ_LABELS-0_x_TRAJ_LABELS-8-10-11.50_x_26.841.combo-00	841	ggr.TRAJ_LABELS-0_x_TRAJ_LABELS-8-10-11.50_x_26.841	region=chr18:52819864-52820986;active=chr18:52820164-52820364;features=chr18:52819764-52820764	3.4154792,3.3061981,3.194442,2.901754,2.597584,2.3965,2.283496,2.582335,2.287514,2.0781608,2.1290662,2.4523928,2.5104158,2.0218651,0.0,0.0,2.4002924,0.041983996,0.0	3.4154792,3.3061981,3.194442,2.901754,2.597584,2.3965,2.283496,2.582335,2.287514,2.0781608,2.1290662,2.4523928,2.5104158,2.0218651,0.0,0.0,2.4002924,0.041983996,0.0	LEF1,ATF1	0,0	0.0,0.0	0.3625		CATCTTGCTTTGAGAATCCATGACTATTTTATAAGAGAGATGTGTATAGGGTGACTCACAGCCCCGAGTTCATTTTACAGTTACCACAATGATAAAGTCATATCTTTTTCTTGTTTTGACAAGTGAAATTTCTGGTGGACAGAGGAAAACAGTAGTGAAT	14	0,0,0,0,0,0,0,0,0,0,0,0,0,0,0,0,0,0,0	2259
22594	ggr.TRAJ_LABELS-0_x_TRAJ_LABELS-8-10-11.50_x_26.841.combo-00.barcode-4	ACTGGCCGCTTCACTGCATCTTGCTTTGAGAATCCATGACTATTTTATAAGAGAGATGTGTATAGGGTGACTCACAGCCCCGAGTTCATTTTACAGTTACCACAATGATAAAGTCATATCTTTTTCTTGTTTTGACAAGTGAAATTTCTGGTGGACAGAGGAAAACAGTAGTGAATCTCGAGGCTAGCAGCGTCTATACCGATCCAAGAGATCGGAAGAGCGTCG	4.034806,3.9762113,4.004249,3.5969324,3.465373,3.4763496,3.1057885,3.5354013,3.2874837,3.138653,3.0707572,3.4872448,3.6151474	1.9194926,0.0,0.0	0,0	96.0,110.0	ggr.TRAJ_LABELS-0_x_TRAJ_LABELS-8-10-11.50_x_26.841.combo-00	841	ggr.TRAJ_LABELS-0_x_TRAJ_LABELS-8-10-11.50_x_26.841	region=chr18:52819864-52820986;active=chr18:52820164-52820364;features=chr18:52819764-52820764	3.4154792,3.3061981,3.194442,2.901754,2.597584,2.3965,2.283496,2.582335,2.287514,2.0781608,2.1290662,2.4523928,2.5104158,2.0218651,0.0,0.0,2.4002924,0.041983996,0.0	3.4154792,3.3061981,3.194442,2.901754,2.597584,2.3965,2.283496,2.582335,2.287514,2.0781608,2.1290662,2.4523928,2.5104158,2.0218651,0.0,0.0,2.4002924,0.041983996,0.0	LEF1,ATF1	0,0	0.0,0.0	0.3625		CATCTTGCTTTGAGAATCCATGACTATTTTATAAGAGAGATGTGTATAGGGTGACTCACAGCCCCGAGTTCATTTTACAGTTACCACAATGATAAAGTCATATCTTTTTCTTGTTTTGACAAGTGAAATTTCTGGTGGACAGAGGAAAACAGTAGTGAAT	14	0,0,0,0,0,0,0,0,0,0,0,0,0,0,0,0,0,0,0	2259
22595	ggr.TRAJ_LABELS-0_x_TRAJ_LABELS-8-10-11.50_x_26.841.combo-00.barcode-5	ACTGGCCGCTTCACTGCATCTTGCTTTGAGAATCCATGACTATTTTATAAGAGAGATGTGTATAGGGTGACTCACAGCCCCGAGTTCATTTTACAGTTACCACAATGATAAAGTCATATCTTTTTCTTGTTTTGACAAGTGAAATTTCTGGTGGACAGAGGAAAACAGTAGTGAATCTCGAGGCTAGCAATGATATATACAGAATGCCAGATCGGAAGAGCGTCG	4.034806,3.9762113,4.004249,3.5969324,3.465373,3.4763496,3.1057885,3.5354013,3.2874837,3.138653,3.0707572,3.4872448,3.6151474	1.9194926,0.0,0.0	0,0	96.0,110.0	ggr.TRAJ_LABELS-0_x_TRAJ_LABELS-8-10-11.50_x_26.841.combo-00	841	ggr.TRAJ_LABELS-0_x_TRAJ_LABELS-8-10-11.50_x_26.841	region=chr18:52819864-52820986;active=chr18:52820164-52820364;features=chr18:52819764-52820764	3.4154792,3.3061981,3.194442,2.901754,2.597584,2.3965,2.283496,2.582335,2.287514,2.0781608,2.1290662,2.4523928,2.5104158,2.0218651,0.0,0.0,2.4002924,0.041983996,0.0	3.4154792,3.3061981,3.194442,2.901754,2.597584,2.3965,2.283496,2.582335,2.287514,2.0781608,2.1290662,2.4523928,2.5104158,2.0218651,0.0,0.0,2.4002924,0.041983996,0.0	LEF1,ATF1	0,0	0.0,0.0	0.3625		CATCTTGCTTTGAGAATCCATGACTATTTTATAAGAGAGATGTGTATAGGGTGACTCACAGCCCCGAGTTCATTTTACAGTTACCACAATGATAAAGTCATATCTTTTTCTTGTTTTGACAAGTGAAATTTCTGGTGGACAGAGGAAAACAGTAGTGAAT	14	0,0,0,0,0,0,0,0,0,0,0,0,0,0,0,0,0,0,0	2259
22596	ggr.TRAJ_LABELS-0_x_TRAJ_LABELS-8-10-11.50_x_26.841.combo-00.barcode-6	ACTGGCCGCTTCACTGCATCTTGCTTTGAGAATCCATGACTATTTTATAAGAGAGATGTGTATAGGGTGACTCACAGCCCCGAGTTCATTTTACAGTTACCACAATGATAAAGTCATATCTTTTTCTTGTTTTGACAAGTGAAATTTCTGGTGGACAGAGGAAAACAGTAGTGAATCTCGAGGCTAGCAGTTGTATTCATAGAGCGCGAGATCGGAAGAGCGTCG	4.034806,3.9762113,4.004249,3.5969324,3.465373,3.4763496,3.1057885,3.5354013,3.2874837,3.138653,3.0707572,3.4872448,3.6151474	1.9194926,0.0,0.0	0,0	96.0,110.0	ggr.TRAJ_LABELS-0_x_TRAJ_LABELS-8-10-11.50_x_26.841.combo-00	841	ggr.TRAJ_LABELS-0_x_TRAJ_LABELS-8-10-11.50_x_26.841	region=chr18:52819864-52820986;active=chr18:52820164-52820364;features=chr18:52819764-52820764	3.4154792,3.3061981,3.194442,2.901754,2.597584,2.3965,2.283496,2.582335,2.287514,2.0781608,2.1290662,2.4523928,2.5104158,2.0218651,0.0,0.0,2.4002924,0.041983996,0.0	3.4154792,3.3061981,3.194442,2.901754,2.597584,2.3965,2.283496,2.582335,2.287514,2.0781608,2.1290662,2.4523928,2.5104158,2.0218651,0.0,0.0,2.4002924,0.041983996,0.0	LEF1,ATF1	0,0	0.0,0.0	0.3625		CATCTTGCTTTGAGAATCCATGACTATTTTATAAGAGAGATGTGTATAGGGTGACTCACAGCCCCGAGTTCATTTTACAGTTACCACAATGATAAAGTCATATCTTTTTCTTGTTTTGACAAGTGAAATTTCTGGTGGACAGAGGAAAACAGTAGTGAAT	14	0,0,0,0,0,0,0,0,0,0,0,0,0,0,0,0,0,0,0	2259
22597	ggr.TRAJ_LABELS-0_x_TRAJ_LABELS-8-10-11.50_x_26.841.combo-00.barcode-7	ACTGGCCGCTTCACTGCATCTTGCTTTGAGAATCCATGACTATTTTATAAGAGAGATGTGTATAGGGTGACTCACAGCCCCGAGTTCATTTTACAGTTACCACAATGATAAAGTCATATCTTTTTCTTGTTTTGACAAGTGAAATTTCTGGTGGACAGAGGAAAACAGTAGTGAATCTCGAGGCTAGCATTCTTCAACGTAATCAGCCAGATCGGAAGAGCGTCG	4.034806,3.9762113,4.004249,3.5969324,3.465373,3.4763496,3.1057885,3.5354013,3.2874837,3.138653,3.0707572,3.4872448,3.6151474	1.9194926,0.0,0.0	0,0	96.0,110.0	ggr.TRAJ_LABELS-0_x_TRAJ_LABELS-8-10-11.50_x_26.841.combo-00	841	ggr.TRAJ_LABELS-0_x_TRAJ_LABELS-8-10-11.50_x_26.841	region=chr18:52819864-52820986;active=chr18:52820164-52820364;features=chr18:52819764-52820764	3.4154792,3.3061981,3.194442,2.901754,2.597584,2.3965,2.283496,2.582335,2.287514,2.0781608,2.1290662,2.4523928,2.5104158,2.0218651,0.0,0.0,2.4002924,0.041983996,0.0	3.4154792,3.3061981,3.194442,2.901754,2.597584,2.3965,2.283496,2.582335,2.287514,2.0781608,2.1290662,2.4523928,2.5104158,2.0218651,0.0,0.0,2.4002924,0.041983996,0.0	LEF1,ATF1	0,0	0.0,0.0	0.3625		CATCTTGCTTTGAGAATCCATGACTATTTTATAAGAGAGATGTGTATAGGGTGACTCACAGCCCCGAGTTCATTTTACAGTTACCACAATGATAAAGTCATATCTTTTTCTTGTTTTGACAAGTGAAATTTCTGGTGGACAGAGGAAAACAGTAGTGAAT	14	0,0,0,0,0,0,0,0,0,0,0,0,0,0,0,0,0,0,0	2259
22598	ggr.TRAJ_LABELS-0_x_TRAJ_LABELS-8-10-11.50_x_26.841.combo-00.barcode-8	ACTGGCCGCTTCACTGCATCTTGCTTTGAGAATCCATGACTATTTTATAAGAGAGATGTGTATAGGGTGACTCACAGCCCCGAGTTCATTTTACAGTTACCACAATGATAAAGTCATATCTTTTTCTTGTTTTGACAAGTGAAATTTCTGGTGGACAGAGGAAAACAGTAGTGAATCTCGAGGCTAGCGATACATATCGCAGGAGTTGAGATCGGAAGAGCGTCG	4.034806,3.9762113,4.004249,3.5969324,3.465373,3.4763496,3.1057885,3.5354013,3.2874837,3.138653,3.0707572,3.4872448,3.6151474	1.9194926,0.0,0.0	0,0	96.0,110.0	ggr.TRAJ_LABELS-0_x_TRAJ_LABELS-8-10-11.50_x_26.841.combo-00	841	ggr.TRAJ_LABELS-0_x_TRAJ_LABELS-8-10-11.50_x_26.841	region=chr18:52819864-52820986;active=chr18:52820164-52820364;features=chr18:52819764-52820764	3.4154792,3.3061981,3.194442,2.901754,2.597584,2.3965,2.283496,2.582335,2.287514,2.0781608,2.1290662,2.4523928,2.5104158,2.0218651,0.0,0.0,2.4002924,0.041983996,0.0	3.4154792,3.3061981,3.194442,2.901754,2.597584,2.3965,2.283496,2.582335,2.287514,2.0781608,2.1290662,2.4523928,2.5104158,2.0218651,0.0,0.0,2.4002924,0.041983996,0.0	LEF1,ATF1	0,0	0.0,0.0	0.3625		CATCTTGCTTTGAGAATCCATGACTATTTTATAAGAGAGATGTGTATAGGGTGACTCACAGCCCCGAGTTCATTTTACAGTTACCACAATGATAAAGTCATATCTTTTTCTTGTTTTGACAAGTGAAATTTCTGGTGGACAGAGGAAAACAGTAGTGAAT	14	0,0,0,0,0,0,0,0,0,0,0,0,0,0,0,0,0,0,0	2259
22599	ggr.TRAJ_LABELS-0_x_TRAJ_LABELS-8-10-11.50_x_26.841.combo-00.barcode-9	ACTGGCCGCTTCACTGCATCTTGCTTTGAGAATCCATGACTATTTTATAAGAGAGATGTGTATAGGGTGACTCACAGCCCCGAGTTCATTTTACAGTTACCACAATGATAAAGTCATATCTTTTTCTTGTTTTGACAAGTGAAATTTCTGGTGGACAGAGGAAAACAGTAGTGAATCTCGAGGCTAGCCGATTCGTTCAGTGCAGCGCAGATCGGAAGAGCGTCG	4.034806,3.9762113,4.004249,3.5969324,3.465373,3.4763496,3.1057885,3.5354013,3.2874837,3.138653,3.0707572,3.4872448,3.6151474	1.9194926,0.0,0.0	0,0	96.0,110.0	ggr.TRAJ_LABELS-0_x_TRAJ_LABELS-8-10-11.50_x_26.841.combo-00	841	ggr.TRAJ_LABELS-0_x_TRAJ_LABELS-8-10-11.50_x_26.841	region=chr18:52819864-52820986;active=chr18:52820164-52820364;features=chr18:52819764-52820764	3.4154792,3.3061981,3.194442,2.901754,2.597584,2.3965,2.283496,2.582335,2.287514,2.0781608,2.1290662,2.4523928,2.5104158,2.0218651,0.0,0.0,2.4002924,0.041983996,0.0	3.4154792,3.3061981,3.194442,2.901754,2.597584,2.3965,2.283496,2.582335,2.287514,2.0781608,2.1290662,2.4523928,2.5104158,2.0218651,0.0,0.0,2.4002924,0.041983996,0.0	LEF1,ATF1	0,0	0.0,0.0	0.3625		CATCTTGCTTTGAGAATCCATGACTATTTTATAAGAGAGATGTGTATAGGGTGACTCACAGCCCCGAGTTCATTTTACAGTTACCACAATGATAAAGTCATATCTTTTTCTTGTTTTGACAAGTGAAATTTCTGGTGGACAGAGGAAAACAGTAGTGAAT	14	0,0,0,0,0,0,0,0,0,0,0,0,0,0,0,0,0,0,0	2259
22600	ggr.TRAJ_LABELS-0_x_TRAJ_LABELS-8-10-11.50_x_26.841.combo-01.barcode-0	ACTGGCCGCTTCACTGCATCTTGCTTTGAGAATCCATGACTATTTTATAAGAGAGATGTGTATAGGGTGACTCACAGCCCCGAGTTCATTTTACAGTTACCACAATGAATAAGTTCAATCTTTTTCTTGTTTTGACAAGTGAAATTTCTGGTGGACAGAGGAAAACAGTAGTGAATCTCGAGGCTAGCGTATATAATCGGGAAGCTCTAGATCGGAAGAGCGTCG	4.034806,3.9762113,4.004249,3.5969324,3.465373,3.4763496,3.1057885,3.5354013,3.2874837,3.138653,3.0707572,3.4872448,3.6151474	1.9194926,0.0,0.0	0,1	96.0,110.0	ggr.TRAJ_LABELS-0_x_TRAJ_LABELS-8-10-11.50_x_26.841.combo-01	841	ggr.TRAJ_LABELS-0_x_TRAJ_LABELS-8-10-11.50_x_26.841	region=chr18:52819864-52820986;active=chr18:52820164-52820364;features=chr18:52819764-52820764	3.11202,2.989387,2.8677783,2.5261357,2.1965005,2.0056522,1.9025364,2.1708875,1.8936074,1.6841427,1.7322966,2.0801208,2.1418517,1.8636698,0.0,0.0,2.1194224,0.11170151,0.07423298	3.4154792,3.3061981,3.194442,2.901754,2.597584,2.3965,2.283496,2.582335,2.287514,2.0781608,2.1290662,2.4523928,2.5104158,2.0218651,0.0,0.0,2.4002924,0.041983996,0.0	LEF1,ATF1	0,516	0.0,0.010313017	0.3625		CATCTTGCTTTGAGAATCCATGACTATTTTATAAGAGAGATGTGTATAGGGTGACTCACAGCCCCGAGTTCATTTTACAGTTACCACAATGAATAAGTTCAATCTTTTTCTTGTTTTGACAAGTGAAATTTCTGGTGGACAGAGGAAAACAGTAGTGAAT	14	0,0,0,0,0,0,0,0,0,0,0,0,0,0,0,0,0,0,0	2260
22601	ggr.TRAJ_LABELS-0_x_TRAJ_LABELS-8-10-11.50_x_26.841.combo-01.barcode-1	ACTGGCCGCTTCACTGCATCTTGCTTTGAGAATCCATGACTATTTTATAAGAGAGATGTGTATAGGGTGACTCACAGCCCCGAGTTCATTTTACAGTTACCACAATGAATAAGTTCAATCTTTTTCTTGTTTTGACAAGTGAAATTTCTGGTGGACAGAGGAAAACAGTAGTGAATCTCGAGGCTAGCGCTGGTGAGGCTAGAATGCCAGATCGGAAGAGCGTCG	4.034806,3.9762113,4.004249,3.5969324,3.465373,3.4763496,3.1057885,3.5354013,3.2874837,3.138653,3.0707572,3.4872448,3.6151474	1.9194926,0.0,0.0	0,1	96.0,110.0	ggr.TRAJ_LABELS-0_x_TRAJ_LABELS-8-10-11.50_x_26.841.combo-01	841	ggr.TRAJ_LABELS-0_x_TRAJ_LABELS-8-10-11.50_x_26.841	region=chr18:52819864-52820986;active=chr18:52820164-52820364;features=chr18:52819764-52820764	3.11202,2.989387,2.8677783,2.5261357,2.1965005,2.0056522,1.9025364,2.1708875,1.8936074,1.6841427,1.7322966,2.0801208,2.1418517,1.8636698,0.0,0.0,2.1194224,0.11170151,0.07423298	3.4154792,3.3061981,3.194442,2.901754,2.597584,2.3965,2.283496,2.582335,2.287514,2.0781608,2.1290662,2.4523928,2.5104158,2.0218651,0.0,0.0,2.4002924,0.041983996,0.0	LEF1,ATF1	0,516	0.0,0.010313017	0.3625		CATCTTGCTTTGAGAATCCATGACTATTTTATAAGAGAGATGTGTATAGGGTGACTCACAGCCCCGAGTTCATTTTACAGTTACCACAATGAATAAGTTCAATCTTTTTCTTGTTTTGACAAGTGAAATTTCTGGTGGACAGAGGAAAACAGTAGTGAAT	14	0,0,0,0,0,0,0,0,0,0,0,0,0,0,0,0,0,0,0	2260
22602	ggr.TRAJ_LABELS-0_x_TRAJ_LABELS-8-10-11.50_x_26.841.combo-01.barcode-2	ACTGGCCGCTTCACTGCATCTTGCTTTGAGAATCCATGACTATTTTATAAGAGAGATGTGTATAGGGTGACTCACAGCCCCGAGTTCATTTTACAGTTACCACAATGAATAAGTTCAATCTTTTTCTTGTTTTGACAAGTGAAATTTCTGGTGGACAGAGGAAAACAGTAGTGAATCTCGAGGCTAGCCTTAATGAACCGAGGAGTTGAGATCGGAAGAGCGTCG	4.034806,3.9762113,4.004249,3.5969324,3.465373,3.4763496,3.1057885,3.5354013,3.2874837,3.138653,3.0707572,3.4872448,3.6151474	1.9194926,0.0,0.0	0,1	96.0,110.0	ggr.TRAJ_LABELS-0_x_TRAJ_LABELS-8-10-11.50_x_26.841.combo-01	841	ggr.TRAJ_LABELS-0_x_TRAJ_LABELS-8-10-11.50_x_26.841	region=chr18:52819864-52820986;active=chr18:52820164-52820364;features=chr18:52819764-52820764	3.11202,2.989387,2.8677783,2.5261357,2.1965005,2.0056522,1.9025364,2.1708875,1.8936074,1.6841427,1.7322966,2.0801208,2.1418517,1.8636698,0.0,0.0,2.1194224,0.11170151,0.07423298	3.4154792,3.3061981,3.194442,2.901754,2.597584,2.3965,2.283496,2.582335,2.287514,2.0781608,2.1290662,2.4523928,2.5104158,2.0218651,0.0,0.0,2.4002924,0.041983996,0.0	LEF1,ATF1	0,516	0.0,0.010313017	0.3625		CATCTTGCTTTGAGAATCCATGACTATTTTATAAGAGAGATGTGTATAGGGTGACTCACAGCCCCGAGTTCATTTTACAGTTACCACAATGAATAAGTTCAATCTTTTTCTTGTTTTGACAAGTGAAATTTCTGGTGGACAGAGGAAAACAGTAGTGAAT	14	0,0,0,0,0,0,0,0,0,0,0,0,0,0,0,0,0,0,0	2260
22603	ggr.TRAJ_LABELS-0_x_TRAJ_LABELS-8-10-11.50_x_26.841.combo-01.barcode-3	ACTGGCCGCTTCACTGCATCTTGCTTTGAGAATCCATGACTATTTTATAAGAGAGATGTGTATAGGGTGACTCACAGCCCCGAGTTCATTTTACAGTTACCACAATGAATAAGTTCAATCTTTTTCTTGTTTTGACAAGTGAAATTTCTGGTGGACAGAGGAAAACAGTAGTGAATCTCGAGGCTAGCAGAACATTACTTTGGTCGGTAGATCGGAAGAGCGTCG	4.034806,3.9762113,4.004249,3.5969324,3.465373,3.4763496,3.1057885,3.5354013,3.2874837,3.138653,3.0707572,3.4872448,3.6151474	1.9194926,0.0,0.0	0,1	96.0,110.0	ggr.TRAJ_LABELS-0_x_TRAJ_LABELS-8-10-11.50_x_26.841.combo-01	841	ggr.TRAJ_LABELS-0_x_TRAJ_LABELS-8-10-11.50_x_26.841	region=chr18:52819864-52820986;active=chr18:52820164-52820364;features=chr18:52819764-52820764	3.11202,2.989387,2.8677783,2.5261357,2.1965005,2.0056522,1.9025364,2.1708875,1.8936074,1.6841427,1.7322966,2.0801208,2.1418517,1.8636698,0.0,0.0,2.1194224,0.11170151,0.07423298	3.4154792,3.3061981,3.194442,2.901754,2.597584,2.3965,2.283496,2.582335,2.287514,2.0781608,2.1290662,2.4523928,2.5104158,2.0218651,0.0,0.0,2.4002924,0.041983996,0.0	LEF1,ATF1	0,516	0.0,0.010313017	0.3625		CATCTTGCTTTGAGAATCCATGACTATTTTATAAGAGAGATGTGTATAGGGTGACTCACAGCCCCGAGTTCATTTTACAGTTACCACAATGAATAAGTTCAATCTTTTTCTTGTTTTGACAAGTGAAATTTCTGGTGGACAGAGGAAAACAGTAGTGAAT	14	0,0,0,0,0,0,0,0,0,0,0,0,0,0,0,0,0,0,0	2260
22604	ggr.TRAJ_LABELS-0_x_TRAJ_LABELS-8-10-11.50_x_26.841.combo-01.barcode-4	ACTGGCCGCTTCACTGCATCTTGCTTTGAGAATCCATGACTATTTTATAAGAGAGATGTGTATAGGGTGACTCACAGCCCCGAGTTCATTTTACAGTTACCACAATGAATAAGTTCAATCTTTTTCTTGTTTTGACAAGTGAAATTTCTGGTGGACAGAGGAAAACAGTAGTGAATCTCGAGGCTAGCGCGCTTAATCGGACTCCGTTAGATCGGAAGAGCGTCG	4.034806,3.9762113,4.004249,3.5969324,3.465373,3.4763496,3.1057885,3.5354013,3.2874837,3.138653,3.0707572,3.4872448,3.6151474	1.9194926,0.0,0.0	0,1	96.0,110.0	ggr.TRAJ_LABELS-0_x_TRAJ_LABELS-8-10-11.50_x_26.841.combo-01	841	ggr.TRAJ_LABELS-0_x_TRAJ_LABELS-8-10-11.50_x_26.841	region=chr18:52819864-52820986;active=chr18:52820164-52820364;features=chr18:52819764-52820764	3.11202,2.989387,2.8677783,2.5261357,2.1965005,2.0056522,1.9025364,2.1708875,1.8936074,1.6841427,1.7322966,2.0801208,2.1418517,1.8636698,0.0,0.0,2.1194224,0.11170151,0.07423298	3.4154792,3.3061981,3.194442,2.901754,2.597584,2.3965,2.283496,2.582335,2.287514,2.0781608,2.1290662,2.4523928,2.5104158,2.0218651,0.0,0.0,2.4002924,0.041983996,0.0	LEF1,ATF1	0,516	0.0,0.010313017	0.3625		CATCTTGCTTTGAGAATCCATGACTATTTTATAAGAGAGATGTGTATAGGGTGACTCACAGCCCCGAGTTCATTTTACAGTTACCACAATGAATAAGTTCAATCTTTTTCTTGTTTTGACAAGTGAAATTTCTGGTGGACAGAGGAAAACAGTAGTGAAT	14	0,0,0,0,0,0,0,0,0,0,0,0,0,0,0,0,0,0,0	2260
22605	ggr.TRAJ_LABELS-0_x_TRAJ_LABELS-8-10-11.50_x_26.841.combo-01.barcode-5	ACTGGCCGCTTCACTGCATCTTGCTTTGAGAATCCATGACTATTTTATAAGAGAGATGTGTATAGGGTGACTCACAGCCCCGAGTTCATTTTACAGTTACCACAATGAATAAGTTCAATCTTTTTCTTGTTTTGACAAGTGAAATTTCTGGTGGACAGAGGAAAACAGTAGTGAATCTCGAGGCTAGCACCAGTATTGCGGTCGTCTAAGATCGGAAGAGCGTCG	4.034806,3.9762113,4.004249,3.5969324,3.465373,3.4763496,3.1057885,3.5354013,3.2874837,3.138653,3.0707572,3.4872448,3.6151474	1.9194926,0.0,0.0	0,1	96.0,110.0	ggr.TRAJ_LABELS-0_x_TRAJ_LABELS-8-10-11.50_x_26.841.combo-01	841	ggr.TRAJ_LABELS-0_x_TRAJ_LABELS-8-10-11.50_x_26.841	region=chr18:52819864-52820986;active=chr18:52820164-52820364;features=chr18:52819764-52820764	3.11202,2.989387,2.8677783,2.5261357,2.1965005,2.0056522,1.9025364,2.1708875,1.8936074,1.6841427,1.7322966,2.0801208,2.1418517,1.8636698,0.0,0.0,2.1194224,0.11170151,0.07423298	3.4154792,3.3061981,3.194442,2.901754,2.597584,2.3965,2.283496,2.582335,2.287514,2.0781608,2.1290662,2.4523928,2.5104158,2.0218651,0.0,0.0,2.4002924,0.041983996,0.0	LEF1,ATF1	0,516	0.0,0.010313017	0.3625		CATCTTGCTTTGAGAATCCATGACTATTTTATAAGAGAGATGTGTATAGGGTGACTCACAGCCCCGAGTTCATTTTACAGTTACCACAATGAATAAGTTCAATCTTTTTCTTGTTTTGACAAGTGAAATTTCTGGTGGACAGAGGAAAACAGTAGTGAAT	14	0,0,0,0,0,0,0,0,0,0,0,0,0,0,0,0,0,0,0	2260
22606	ggr.TRAJ_LABELS-0_x_TRAJ_LABELS-8-10-11.50_x_26.841.combo-01.barcode-6	ACTGGCCGCTTCACTGCATCTTGCTTTGAGAATCCATGACTATTTTATAAGAGAGATGTGTATAGGGTGACTCACAGCCCCGAGTTCATTTTACAGTTACCACAATGAATAAGTTCAATCTTTTTCTTGTTTTGACAAGTGAAATTTCTGGTGGACAGAGGAAAACAGTAGTGAATCTCGAGGCTAGCCCGACAACTACCCTTATTGGAGATCGGAAGAGCGTCG	4.034806,3.9762113,4.004249,3.5969324,3.465373,3.4763496,3.1057885,3.5354013,3.2874837,3.138653,3.0707572,3.4872448,3.6151474	1.9194926,0.0,0.0	0,1	96.0,110.0	ggr.TRAJ_LABELS-0_x_TRAJ_LABELS-8-10-11.50_x_26.841.combo-01	841	ggr.TRAJ_LABELS-0_x_TRAJ_LABELS-8-10-11.50_x_26.841	region=chr18:52819864-52820986;active=chr18:52820164-52820364;features=chr18:52819764-52820764	3.11202,2.989387,2.8677783,2.5261357,2.1965005,2.0056522,1.9025364,2.1708875,1.8936074,1.6841427,1.7322966,2.0801208,2.1418517,1.8636698,0.0,0.0,2.1194224,0.11170151,0.07423298	3.4154792,3.3061981,3.194442,2.901754,2.597584,2.3965,2.283496,2.582335,2.287514,2.0781608,2.1290662,2.4523928,2.5104158,2.0218651,0.0,0.0,2.4002924,0.041983996,0.0	LEF1,ATF1	0,516	0.0,0.010313017	0.3625		CATCTTGCTTTGAGAATCCATGACTATTTTATAAGAGAGATGTGTATAGGGTGACTCACAGCCCCGAGTTCATTTTACAGTTACCACAATGAATAAGTTCAATCTTTTTCTTGTTTTGACAAGTGAAATTTCTGGTGGACAGAGGAAAACAGTAGTGAAT	14	0,0,0,0,0,0,0,0,0,0,0,0,0,0,0,0,0,0,0	2260
22607	ggr.TRAJ_LABELS-0_x_TRAJ_LABELS-8-10-11.50_x_26.841.combo-01.barcode-7	ACTGGCCGCTTCACTGCATCTTGCTTTGAGAATCCATGACTATTTTATAAGAGAGATGTGTATAGGGTGACTCACAGCCCCGAGTTCATTTTACAGTTACCACAATGAATAAGTTCAATCTTTTTCTTGTTTTGACAAGTGAAATTTCTGGTGGACAGAGGAAAACAGTAGTGAATCTCGAGGCTAGCTTCGCAGACTAATATCGGATAGATCGGAAGAGCGTCG	4.034806,3.9762113,4.004249,3.5969324,3.465373,3.4763496,3.1057885,3.5354013,3.2874837,3.138653,3.0707572,3.4872448,3.6151474	1.9194926,0.0,0.0	0,1	96.0,110.0	ggr.TRAJ_LABELS-0_x_TRAJ_LABELS-8-10-11.50_x_26.841.combo-01	841	ggr.TRAJ_LABELS-0_x_TRAJ_LABELS-8-10-11.50_x_26.841	region=chr18:52819864-52820986;active=chr18:52820164-52820364;features=chr18:52819764-52820764	3.11202,2.989387,2.8677783,2.5261357,2.1965005,2.0056522,1.9025364,2.1708875,1.8936074,1.6841427,1.7322966,2.0801208,2.1418517,1.8636698,0.0,0.0,2.1194224,0.11170151,0.07423298	3.4154792,3.3061981,3.194442,2.901754,2.597584,2.3965,2.283496,2.582335,2.287514,2.0781608,2.1290662,2.4523928,2.5104158,2.0218651,0.0,0.0,2.4002924,0.041983996,0.0	LEF1,ATF1	0,516	0.0,0.010313017	0.3625		CATCTTGCTTTGAGAATCCATGACTATTTTATAAGAGAGATGTGTATAGGGTGACTCACAGCCCCGAGTTCATTTTACAGTTACCACAATGAATAAGTTCAATCTTTTTCTTGTTTTGACAAGTGAAATTTCTGGTGGACAGAGGAAAACAGTAGTGAAT	14	0,0,0,0,0,0,0,0,0,0,0,0,0,0,0,0,0,0,0	2260
22608	ggr.TRAJ_LABELS-0_x_TRAJ_LABELS-8-10-11.50_x_26.841.combo-01.barcode-8	ACTGGCCGCTTCACTGCATCTTGCTTTGAGAATCCATGACTATTTTATAAGAGAGATGTGTATAGGGTGACTCACAGCCCCGAGTTCATTTTACAGTTACCACAATGAATAAGTTCAATCTTTTTCTTGTTTTGACAAGTGAAATTTCTGGTGGACAGAGGAAAACAGTAGTGAATCTCGAGGCTAGCCGATTGGACGATGATCCAAGAGATCGGAAGAGCGTCG	4.034806,3.9762113,4.004249,3.5969324,3.465373,3.4763496,3.1057885,3.5354013,3.2874837,3.138653,3.0707572,3.4872448,3.6151474	1.9194926,0.0,0.0	0,1	96.0,110.0	ggr.TRAJ_LABELS-0_x_TRAJ_LABELS-8-10-11.50_x_26.841.combo-01	841	ggr.TRAJ_LABELS-0_x_TRAJ_LABELS-8-10-11.50_x_26.841	region=chr18:52819864-52820986;active=chr18:52820164-52820364;features=chr18:52819764-52820764	3.11202,2.989387,2.8677783,2.5261357,2.1965005,2.0056522,1.9025364,2.1708875,1.8936074,1.6841427,1.7322966,2.0801208,2.1418517,1.8636698,0.0,0.0,2.1194224,0.11170151,0.07423298	3.4154792,3.3061981,3.194442,2.901754,2.597584,2.3965,2.283496,2.582335,2.287514,2.0781608,2.1290662,2.4523928,2.5104158,2.0218651,0.0,0.0,2.4002924,0.041983996,0.0	LEF1,ATF1	0,516	0.0,0.010313017	0.3625		CATCTTGCTTTGAGAATCCATGACTATTTTATAAGAGAGATGTGTATAGGGTGACTCACAGCCCCGAGTTCATTTTACAGTTACCACAATGAATAAGTTCAATCTTTTTCTTGTTTTGACAAGTGAAATTTCTGGTGGACAGAGGAAAACAGTAGTGAAT	14	0,0,0,0,0,0,0,0,0,0,0,0,0,0,0,0,0,0,0	2260
22609	ggr.TRAJ_LABELS-0_x_TRAJ_LABELS-8-10-11.50_x_26.841.combo-01.barcode-9	ACTGGCCGCTTCACTGCATCTTGCTTTGAGAATCCATGACTATTTTATAAGAGAGATGTGTATAGGGTGACTCACAGCCCCGAGTTCATTTTACAGTTACCACAATGAATAAGTTCAATCTTTTTCTTGTTTTGACAAGTGAAATTTCTGGTGGACAGAGGAAAACAGTAGTGAATCTCGAGGCTAGCCTTAAAGACTAAACTTAAGTAGATCGGAAGAGCGTCG	4.034806,3.9762113,4.004249,3.5969324,3.465373,3.4763496,3.1057885,3.5354013,3.2874837,3.138653,3.0707572,3.4872448,3.6151474	1.9194926,0.0,0.0	0,1	96.0,110.0	ggr.TRAJ_LABELS-0_x_TRAJ_LABELS-8-10-11.50_x_26.841.combo-01	841	ggr.TRAJ_LABELS-0_x_TRAJ_LABELS-8-10-11.50_x_26.841	region=chr18:52819864-52820986;active=chr18:52820164-52820364;features=chr18:52819764-52820764	3.11202,2.989387,2.8677783,2.5261357,2.1965005,2.0056522,1.9025364,2.1708875,1.8936074,1.6841427,1.7322966,2.0801208,2.1418517,1.8636698,0.0,0.0,2.1194224,0.11170151,0.07423298	3.4154792,3.3061981,3.194442,2.901754,2.597584,2.3965,2.283496,2.582335,2.287514,2.0781608,2.1290662,2.4523928,2.5104158,2.0218651,0.0,0.0,2.4002924,0.041983996,0.0	LEF1,ATF1	0,516	0.0,0.010313017	0.3625		CATCTTGCTTTGAGAATCCATGACTATTTTATAAGAGAGATGTGTATAGGGTGACTCACAGCCCCGAGTTCATTTTACAGTTACCACAATGAATAAGTTCAATCTTTTTCTTGTTTTGACAAGTGAAATTTCTGGTGGACAGAGGAAAACAGTAGTGAAT	14	0,0,0,0,0,0,0,0,0,0,0,0,0,0,0,0,0,0,0	2260
22610	ggr.TRAJ_LABELS-0_x_TRAJ_LABELS-8-10-11.50_x_26.841.combo-10.barcode-0	ACTGGCCGCTTCACTGCATCTTGCTTTGAGAATCCATGACTATTTTATAAGAGAGATGTGTATAGGGTGACTCACAGCCCCGAGTTCATTTTACAGTTACCACAATGATAAAGTCATATCTTCTTTTTTTGTTGACAAGTGAAATTTCTGGTGGACAGAGGAAAACAGTAGTGAATCTCGAGGCTAGCTGGTCATTCAATGCTATTGCAGATCGGAAGAGCGTCG	4.034806,3.9762113,4.004249,3.5969324,3.465373,3.4763496,3.1057885,3.5354013,3.2874837,3.138653,3.0707572,3.4872448,3.6151474	1.9194926,0.0,0.0	1,0	96.0,110.0	ggr.TRAJ_LABELS-0_x_TRAJ_LABELS-8-10-11.50_x_26.841.combo-10	841	ggr.TRAJ_LABELS-0_x_TRAJ_LABELS-8-10-11.50_x_26.841	region=chr18:52819864-52820986;active=chr18:52820164-52820364;features=chr18:52819764-52820764	2.7535377,2.6824832,2.497688,2.1154358,1.7291136,1.5480784,1.435931,1.7866681,1.4933758,1.2772222,1.3458964,1.7167366,1.7586635,1.3035122,0.0,0.0,1.5979801,0.0,0.0	3.4154792,3.3061981,3.194442,2.901754,2.597584,2.3965,2.283496,2.582335,2.287514,2.0781608,2.1290662,2.4523928,2.5104158,2.0218651,0.0,0.0,2.4002924,0.041983996,0.0	LEF1,ATF1	530,0	0.0050609442,0.0	0.3625		CATCTTGCTTTGAGAATCCATGACTATTTTATAAGAGAGATGTGTATAGGGTGACTCACAGCCCCGAGTTCATTTTACAGTTACCACAATGATAAAGTCATATCTTCTTTTTTTGTTGACAAGTGAAATTTCTGGTGGACAGAGGAAAACAGTAGTGAAT	14	0,0,0,0,0,0,0,0,0,0,0,0,0,0,0,0,0,0,0	2261
22611	ggr.TRAJ_LABELS-0_x_TRAJ_LABELS-8-10-11.50_x_26.841.combo-10.barcode-1	ACTGGCCGCTTCACTGCATCTTGCTTTGAGAATCCATGACTATTTTATAAGAGAGATGTGTATAGGGTGACTCACAGCCCCGAGTTCATTTTACAGTTACCACAATGATAAAGTCATATCTTCTTTTTTTGTTGACAAGTGAAATTTCTGGTGGACAGAGGAAAACAGTAGTGAATCTCGAGGCTAGCGATACCCAGCCGAATCAGCCAGATCGGAAGAGCGTCG	4.034806,3.9762113,4.004249,3.5969324,3.465373,3.4763496,3.1057885,3.5354013,3.2874837,3.138653,3.0707572,3.4872448,3.6151474	1.9194926,0.0,0.0	1,0	96.0,110.0	ggr.TRAJ_LABELS-0_x_TRAJ_LABELS-8-10-11.50_x_26.841.combo-10	841	ggr.TRAJ_LABELS-0_x_TRAJ_LABELS-8-10-11.50_x_26.841	region=chr18:52819864-52820986;active=chr18:52820164-52820364;features=chr18:52819764-52820764	2.7535377,2.6824832,2.497688,2.1154358,1.7291136,1.5480784,1.435931,1.7866681,1.4933758,1.2772222,1.3458964,1.7167366,1.7586635,1.3035122,0.0,0.0,1.5979801,0.0,0.0	3.4154792,3.3061981,3.194442,2.901754,2.597584,2.3965,2.283496,2.582335,2.287514,2.0781608,2.1290662,2.4523928,2.5104158,2.0218651,0.0,0.0,2.4002924,0.041983996,0.0	LEF1,ATF1	530,0	0.0050609442,0.0	0.3625		CATCTTGCTTTGAGAATCCATGACTATTTTATAAGAGAGATGTGTATAGGGTGACTCACAGCCCCGAGTTCATTTTACAGTTACCACAATGATAAAGTCATATCTTCTTTTTTTGTTGACAAGTGAAATTTCTGGTGGACAGAGGAAAACAGTAGTGAAT	14	0,0,0,0,0,0,0,0,0,0,0,0,0,0,0,0,0,0,0	2261
22612	ggr.TRAJ_LABELS-0_x_TRAJ_LABELS-8-10-11.50_x_26.841.combo-10.barcode-2	ACTGGCCGCTTCACTGCATCTTGCTTTGAGAATCCATGACTATTTTATAAGAGAGATGTGTATAGGGTGACTCACAGCCCCGAGTTCATTTTACAGTTACCACAATGATAAAGTCATATCTTCTTTTTTTGTTGACAAGTGAAATTTCTGGTGGACAGAGGAAAACAGTAGTGAATCTCGAGGCTAGCGTATAGATAGGCCGAGATCTAGATCGGAAGAGCGTCG	4.034806,3.9762113,4.004249,3.5969324,3.465373,3.4763496,3.1057885,3.5354013,3.2874837,3.138653,3.0707572,3.4872448,3.6151474	1.9194926,0.0,0.0	1,0	96.0,110.0	ggr.TRAJ_LABELS-0_x_TRAJ_LABELS-8-10-11.50_x_26.841.combo-10	841	ggr.TRAJ_LABELS-0_x_TRAJ_LABELS-8-10-11.50_x_26.841	region=chr18:52819864-52820986;active=chr18:52820164-52820364;features=chr18:52819764-52820764	2.7535377,2.6824832,2.497688,2.1154358,1.7291136,1.5480784,1.435931,1.7866681,1.4933758,1.2772222,1.3458964,1.7167366,1.7586635,1.3035122,0.0,0.0,1.5979801,0.0,0.0	3.4154792,3.3061981,3.194442,2.901754,2.597584,2.3965,2.283496,2.582335,2.287514,2.0781608,2.1290662,2.4523928,2.5104158,2.0218651,0.0,0.0,2.4002924,0.041983996,0.0	LEF1,ATF1	530,0	0.0050609442,0.0	0.3625		CATCTTGCTTTGAGAATCCATGACTATTTTATAAGAGAGATGTGTATAGGGTGACTCACAGCCCCGAGTTCATTTTACAGTTACCACAATGATAAAGTCATATCTTCTTTTTTTGTTGACAAGTGAAATTTCTGGTGGACAGAGGAAAACAGTAGTGAAT	14	0,0,0,0,0,0,0,0,0,0,0,0,0,0,0,0,0,0,0	2261
22613	ggr.TRAJ_LABELS-0_x_TRAJ_LABELS-8-10-11.50_x_26.841.combo-10.barcode-3	ACTGGCCGCTTCACTGCATCTTGCTTTGAGAATCCATGACTATTTTATAAGAGAGATGTGTATAGGGTGACTCACAGCCCCGAGTTCATTTTACAGTTACCACAATGATAAAGTCATATCTTCTTTTTTTGTTGACAAGTGAAATTTCTGGTGGACAGAGGAAAACAGTAGTGAATCTCGAGGCTAGCAGCGTCATCTTAATGGCAGCAGATCGGAAGAGCGTCG	4.034806,3.9762113,4.004249,3.5969324,3.465373,3.4763496,3.1057885,3.5354013,3.2874837,3.138653,3.0707572,3.4872448,3.6151474	1.9194926,0.0,0.0	1,0	96.0,110.0	ggr.TRAJ_LABELS-0_x_TRAJ_LABELS-8-10-11.50_x_26.841.combo-10	841	ggr.TRAJ_LABELS-0_x_TRAJ_LABELS-8-10-11.50_x_26.841	region=chr18:52819864-52820986;active=chr18:52820164-52820364;features=chr18:52819764-52820764	2.7535377,2.6824832,2.497688,2.1154358,1.7291136,1.5480784,1.435931,1.7866681,1.4933758,1.2772222,1.3458964,1.7167366,1.7586635,1.3035122,0.0,0.0,1.5979801,0.0,0.0	3.4154792,3.3061981,3.194442,2.901754,2.597584,2.3965,2.283496,2.582335,2.287514,2.0781608,2.1290662,2.4523928,2.5104158,2.0218651,0.0,0.0,2.4002924,0.041983996,0.0	LEF1,ATF1	530,0	0.0050609442,0.0	0.3625		CATCTTGCTTTGAGAATCCATGACTATTTTATAAGAGAGATGTGTATAGGGTGACTCACAGCCCCGAGTTCATTTTACAGTTACCACAATGATAAAGTCATATCTTCTTTTTTTGTTGACAAGTGAAATTTCTGGTGGACAGAGGAAAACAGTAGTGAAT	14	0,0,0,0,0,0,0,0,0,0,0,0,0,0,0,0,0,0,0	2261
22614	ggr.TRAJ_LABELS-0_x_TRAJ_LABELS-8-10-11.50_x_26.841.combo-10.barcode-4	ACTGGCCGCTTCACTGCATCTTGCTTTGAGAATCCATGACTATTTTATAAGAGAGATGTGTATAGGGTGACTCACAGCCCCGAGTTCATTTTACAGTTACCACAATGATAAAGTCATATCTTCTTTTTTTGTTGACAAGTGAAATTTCTGGTGGACAGAGGAAAACAGTAGTGAATCTCGAGGCTAGCAAGATTCGCATTACCTAGAGAGATCGGAAGAGCGTCG	4.034806,3.9762113,4.004249,3.5969324,3.465373,3.4763496,3.1057885,3.5354013,3.2874837,3.138653,3.0707572,3.4872448,3.6151474	1.9194926,0.0,0.0	1,0	96.0,110.0	ggr.TRAJ_LABELS-0_x_TRAJ_LABELS-8-10-11.50_x_26.841.combo-10	841	ggr.TRAJ_LABELS-0_x_TRAJ_LABELS-8-10-11.50_x_26.841	region=chr18:52819864-52820986;active=chr18:52820164-52820364;features=chr18:52819764-52820764	2.7535377,2.6824832,2.497688,2.1154358,1.7291136,1.5480784,1.435931,1.7866681,1.4933758,1.2772222,1.3458964,1.7167366,1.7586635,1.3035122,0.0,0.0,1.5979801,0.0,0.0	3.4154792,3.3061981,3.194442,2.901754,2.597584,2.3965,2.283496,2.582335,2.287514,2.0781608,2.1290662,2.4523928,2.5104158,2.0218651,0.0,0.0,2.4002924,0.041983996,0.0	LEF1,ATF1	530,0	0.0050609442,0.0	0.3625		CATCTTGCTTTGAGAATCCATGACTATTTTATAAGAGAGATGTGTATAGGGTGACTCACAGCCCCGAGTTCATTTTACAGTTACCACAATGATAAAGTCATATCTTCTTTTTTTGTTGACAAGTGAAATTTCTGGTGGACAGAGGAAAACAGTAGTGAAT	14	0,0,0,0,0,0,0,0,0,0,0,0,0,0,0,0,0,0,0	2261
22615	ggr.TRAJ_LABELS-0_x_TRAJ_LABELS-8-10-11.50_x_26.841.combo-10.barcode-5	ACTGGCCGCTTCACTGCATCTTGCTTTGAGAATCCATGACTATTTTATAAGAGAGATGTGTATAGGGTGACTCACAGCCCCGAGTTCATTTTACAGTTACCACAATGATAAAGTCATATCTTCTTTTTTTGTTGACAAGTGAAATTTCTGGTGGACAGAGGAAAACAGTAGTGAATCTCGAGGCTAGCGAAGTAGTTATGGGATATGGAGATCGGAAGAGCGTCG	4.034806,3.9762113,4.004249,3.5969324,3.465373,3.4763496,3.1057885,3.5354013,3.2874837,3.138653,3.0707572,3.4872448,3.6151474	1.9194926,0.0,0.0	1,0	96.0,110.0	ggr.TRAJ_LABELS-0_x_TRAJ_LABELS-8-10-11.50_x_26.841.combo-10	841	ggr.TRAJ_LABELS-0_x_TRAJ_LABELS-8-10-11.50_x_26.841	region=chr18:52819864-52820986;active=chr18:52820164-52820364;features=chr18:52819764-52820764	2.7535377,2.6824832,2.497688,2.1154358,1.7291136,1.5480784,1.435931,1.7866681,1.4933758,1.2772222,1.3458964,1.7167366,1.7586635,1.3035122,0.0,0.0,1.5979801,0.0,0.0	3.4154792,3.3061981,3.194442,2.901754,2.597584,2.3965,2.283496,2.582335,2.287514,2.0781608,2.1290662,2.4523928,2.5104158,2.0218651,0.0,0.0,2.4002924,0.041983996,0.0	LEF1,ATF1	530,0	0.0050609442,0.0	0.3625		CATCTTGCTTTGAGAATCCATGACTATTTTATAAGAGAGATGTGTATAGGGTGACTCACAGCCCCGAGTTCATTTTACAGTTACCACAATGATAAAGTCATATCTTCTTTTTTTGTTGACAAGTGAAATTTCTGGTGGACAGAGGAAAACAGTAGTGAAT	14	0,0,0,0,0,0,0,0,0,0,0,0,0,0,0,0,0,0,0	2261
22616	ggr.TRAJ_LABELS-0_x_TRAJ_LABELS-8-10-11.50_x_26.841.combo-10.barcode-6	ACTGGCCGCTTCACTGCATCTTGCTTTGAGAATCCATGACTATTTTATAAGAGAGATGTGTATAGGGTGACTCACAGCCCCGAGTTCATTTTACAGTTACCACAATGATAAAGTCATATCTTCTTTTTTTGTTGACAAGTGAAATTTCTGGTGGACAGAGGAAAACAGTAGTGAATCTCGAGGCTAGCGACCGATTCGGCGAAGCTCTAGATCGGAAGAGCGTCG	4.034806,3.9762113,4.004249,3.5969324,3.465373,3.4763496,3.1057885,3.5354013,3.2874837,3.138653,3.0707572,3.4872448,3.6151474	1.9194926,0.0,0.0	1,0	96.0,110.0	ggr.TRAJ_LABELS-0_x_TRAJ_LABELS-8-10-11.50_x_26.841.combo-10	841	ggr.TRAJ_LABELS-0_x_TRAJ_LABELS-8-10-11.50_x_26.841	region=chr18:52819864-52820986;active=chr18:52820164-52820364;features=chr18:52819764-52820764	2.7535377,2.6824832,2.497688,2.1154358,1.7291136,1.5480784,1.435931,1.7866681,1.4933758,1.2772222,1.3458964,1.7167366,1.7586635,1.3035122,0.0,0.0,1.5979801,0.0,0.0	3.4154792,3.3061981,3.194442,2.901754,2.597584,2.3965,2.283496,2.582335,2.287514,2.0781608,2.1290662,2.4523928,2.5104158,2.0218651,0.0,0.0,2.4002924,0.041983996,0.0	LEF1,ATF1	530,0	0.0050609442,0.0	0.3625		CATCTTGCTTTGAGAATCCATGACTATTTTATAAGAGAGATGTGTATAGGGTGACTCACAGCCCCGAGTTCATTTTACAGTTACCACAATGATAAAGTCATATCTTCTTTTTTTGTTGACAAGTGAAATTTCTGGTGGACAGAGGAAAACAGTAGTGAAT	14	0,0,0,0,0,0,0,0,0,0,0,0,0,0,0,0,0,0,0	2261
22617	ggr.TRAJ_LABELS-0_x_TRAJ_LABELS-8-10-11.50_x_26.841.combo-10.barcode-7	ACTGGCCGCTTCACTGCATCTTGCTTTGAGAATCCATGACTATTTTATAAGAGAGATGTGTATAGGGTGACTCACAGCCCCGAGTTCATTTTACAGTTACCACAATGATAAAGTCATATCTTCTTTTTTTGTTGACAAGTGAAATTTCTGGTGGACAGAGGAAAACAGTAGTGAATCTCGAGGCTAGCGCTGGTTCGGTTAGAAGTACAGATCGGAAGAGCGTCG	4.034806,3.9762113,4.004249,3.5969324,3.465373,3.4763496,3.1057885,3.5354013,3.2874837,3.138653,3.0707572,3.4872448,3.6151474	1.9194926,0.0,0.0	1,0	96.0,110.0	ggr.TRAJ_LABELS-0_x_TRAJ_LABELS-8-10-11.50_x_26.841.combo-10	841	ggr.TRAJ_LABELS-0_x_TRAJ_LABELS-8-10-11.50_x_26.841	region=chr18:52819864-52820986;active=chr18:52820164-52820364;features=chr18:52819764-52820764	2.7535377,2.6824832,2.497688,2.1154358,1.7291136,1.5480784,1.435931,1.7866681,1.4933758,1.2772222,1.3458964,1.7167366,1.7586635,1.3035122,0.0,0.0,1.5979801,0.0,0.0	3.4154792,3.3061981,3.194442,2.901754,2.597584,2.3965,2.283496,2.582335,2.287514,2.0781608,2.1290662,2.4523928,2.5104158,2.0218651,0.0,0.0,2.4002924,0.041983996,0.0	LEF1,ATF1	530,0	0.0050609442,0.0	0.3625		CATCTTGCTTTGAGAATCCATGACTATTTTATAAGAGAGATGTGTATAGGGTGACTCACAGCCCCGAGTTCATTTTACAGTTACCACAATGATAAAGTCATATCTTCTTTTTTTGTTGACAAGTGAAATTTCTGGTGGACAGAGGAAAACAGTAGTGAAT	14	0,0,0,0,0,0,0,0,0,0,0,0,0,0,0,0,0,0,0	2261
22618	ggr.TRAJ_LABELS-0_x_TRAJ_LABELS-8-10-11.50_x_26.841.combo-10.barcode-8	ACTGGCCGCTTCACTGCATCTTGCTTTGAGAATCCATGACTATTTTATAAGAGAGATGTGTATAGGGTGACTCACAGCCCCGAGTTCATTTTACAGTTACCACAATGATAAAGTCATATCTTCTTTTTTTGTTGACAAGTGAAATTTCTGGTGGACAGAGGAAAACAGTAGTGAATCTCGAGGCTAGCACCAGGAAGGTTGAAGCTCTAGATCGGAAGAGCGTCG	4.034806,3.9762113,4.004249,3.5969324,3.465373,3.4763496,3.1057885,3.5354013,3.2874837,3.138653,3.0707572,3.4872448,3.6151474	1.9194926,0.0,0.0	1,0	96.0,110.0	ggr.TRAJ_LABELS-0_x_TRAJ_LABELS-8-10-11.50_x_26.841.combo-10	841	ggr.TRAJ_LABELS-0_x_TRAJ_LABELS-8-10-11.50_x_26.841	region=chr18:52819864-52820986;active=chr18:52820164-52820364;features=chr18:52819764-52820764	2.7535377,2.6824832,2.497688,2.1154358,1.7291136,1.5480784,1.435931,1.7866681,1.4933758,1.2772222,1.3458964,1.7167366,1.7586635,1.3035122,0.0,0.0,1.5979801,0.0,0.0	3.4154792,3.3061981,3.194442,2.901754,2.597584,2.3965,2.283496,2.582335,2.287514,2.0781608,2.1290662,2.4523928,2.5104158,2.0218651,0.0,0.0,2.4002924,0.041983996,0.0	LEF1,ATF1	530,0	0.0050609442,0.0	0.3625		CATCTTGCTTTGAGAATCCATGACTATTTTATAAGAGAGATGTGTATAGGGTGACTCACAGCCCCGAGTTCATTTTACAGTTACCACAATGATAAAGTCATATCTTCTTTTTTTGTTGACAAGTGAAATTTCTGGTGGACAGAGGAAAACAGTAGTGAAT	14	0,0,0,0,0,0,0,0,0,0,0,0,0,0,0,0,0,0,0	2261
22619	ggr.TRAJ_LABELS-0_x_TRAJ_LABELS-8-10-11.50_x_26.841.combo-10.barcode-9	ACTGGCCGCTTCACTGCATCTTGCTTTGAGAATCCATGACTATTTTATAAGAGAGATGTGTATAGGGTGACTCACAGCCCCGAGTTCATTTTACAGTTACCACAATGATAAAGTCATATCTTCTTTTTTTGTTGACAAGTGAAATTTCTGGTGGACAGAGGAAAACAGTAGTGAATCTCGAGGCTAGCATAGGTTCGGTTACTCCGTTAGATCGGAAGAGCGTCG	4.034806,3.9762113,4.004249,3.5969324,3.465373,3.4763496,3.1057885,3.5354013,3.2874837,3.138653,3.0707572,3.4872448,3.6151474	1.9194926,0.0,0.0	1,0	96.0,110.0	ggr.TRAJ_LABELS-0_x_TRAJ_LABELS-8-10-11.50_x_26.841.combo-10	841	ggr.TRAJ_LABELS-0_x_TRAJ_LABELS-8-10-11.50_x_26.841	region=chr18:52819864-52820986;active=chr18:52820164-52820364;features=chr18:52819764-52820764	2.7535377,2.6824832,2.497688,2.1154358,1.7291136,1.5480784,1.435931,1.7866681,1.4933758,1.2772222,1.3458964,1.7167366,1.7586635,1.3035122,0.0,0.0,1.5979801,0.0,0.0	3.4154792,3.3061981,3.194442,2.901754,2.597584,2.3965,2.283496,2.582335,2.287514,2.0781608,2.1290662,2.4523928,2.5104158,2.0218651,0.0,0.0,2.4002924,0.041983996,0.0	LEF1,ATF1	530,0	0.0050609442,0.0	0.3625		CATCTTGCTTTGAGAATCCATGACTATTTTATAAGAGAGATGTGTATAGGGTGACTCACAGCCCCGAGTTCATTTTACAGTTACCACAATGATAAAGTCATATCTTCTTTTTTTGTTGACAAGTGAAATTTCTGGTGGACAGAGGAAAACAGTAGTGAAT	14	0,0,0,0,0,0,0,0,0,0,0,0,0,0,0,0,0,0,0	2261
22620	ggr.TRAJ_LABELS-0_x_TRAJ_LABELS-8-10-11.50_x_26.841.combo-11.barcode-0	ACTGGCCGCTTCACTGCATCTTGCTTTGAGAATCCATGACTATTTTATAAGAGAGATGTGTATAGGGTGACTCACAGCCCCGAGTTCATTTTACAGTTACCACAATGTCAATTTTTTATCTCTAGTTTGAATTGACAAGTGAAATTTCTGGTGGACAGAGGAAAACAGTAGTGAATCTCGAGGCTAGCTAACCAGCTCTTTTATACGCAGATCGGAAGAGCGTCG	4.034806,3.9762113,4.004249,3.5969324,3.465373,3.4763496,3.1057885,3.5354013,3.2874837,3.138653,3.0707572,3.4872448,3.6151474	1.9194926,0.0,0.0	1,1	96.0,110.0	ggr.TRAJ_LABELS-0_x_TRAJ_LABELS-8-10-11.50_x_26.841.combo-11	841	ggr.TRAJ_LABELS-0_x_TRAJ_LABELS-8-10-11.50_x_26.841	region=chr18:52819864-52820986;active=chr18:52820164-52820364;features=chr18:52819764-52820764	2.077288,1.9928156,1.8648107,1.4959226,1.1327759,0.9865898,0.87899953,1.1536669,0.954389,0.79536617,0.82984287,1.187361,1.2331513,1.1399248,0.0,0.0,1.2036583,0.0,0.0	3.4154792,3.3061981,3.194442,2.901754,2.597584,2.3965,2.283496,2.582335,2.287514,2.0781608,2.1290662,2.4523928,2.5104158,2.0218651,0.0,0.0,2.4002924,0.041983996,0.0	LEF1,ATF1	530516	0.0050609442,0.010313017	0.3625		CATCTTGCTTTGAGAATCCATGACTATTTTATAAGAGAGATGTGTATAGGGTGACTCACAGCCCCGAGTTCATTTTACAGTTACCACAATGTCAATTTTTTATCTCTAGTTTGAATTGACAAGTGAAATTTCTGGTGGACAGAGGAAAACAGTAGTGAAT	14	0,0,0,0,0,0,0,0,0,0,0,0,0,0,0,0,0,0,0	2262
22621	ggr.TRAJ_LABELS-0_x_TRAJ_LABELS-8-10-11.50_x_26.841.combo-11.barcode-1	ACTGGCCGCTTCACTGCATCTTGCTTTGAGAATCCATGACTATTTTATAAGAGAGATGTGTATAGGGTGACTCACAGCCCCGAGTTCATTTTACAGTTACCACAATGTCAATTTTTTATCTCTAGTTTGAATTGACAAGTGAAATTTCTGGTGGACAGAGGAAAACAGTAGTGAATCTCGAGGCTAGCAGCGTCATGCCTTAGAGCTAAGATCGGAAGAGCGTCG	4.034806,3.9762113,4.004249,3.5969324,3.465373,3.4763496,3.1057885,3.5354013,3.2874837,3.138653,3.0707572,3.4872448,3.6151474	1.9194926,0.0,0.0	1,1	96.0,110.0	ggr.TRAJ_LABELS-0_x_TRAJ_LABELS-8-10-11.50_x_26.841.combo-11	841	ggr.TRAJ_LABELS-0_x_TRAJ_LABELS-8-10-11.50_x_26.841	region=chr18:52819864-52820986;active=chr18:52820164-52820364;features=chr18:52819764-52820764	2.077288,1.9928156,1.8648107,1.4959226,1.1327759,0.9865898,0.87899953,1.1536669,0.954389,0.79536617,0.82984287,1.187361,1.2331513,1.1399248,0.0,0.0,1.2036583,0.0,0.0	3.4154792,3.3061981,3.194442,2.901754,2.597584,2.3965,2.283496,2.582335,2.287514,2.0781608,2.1290662,2.4523928,2.5104158,2.0218651,0.0,0.0,2.4002924,0.041983996,0.0	LEF1,ATF1	530516	0.0050609442,0.010313017	0.3625		CATCTTGCTTTGAGAATCCATGACTATTTTATAAGAGAGATGTGTATAGGGTGACTCACAGCCCCGAGTTCATTTTACAGTTACCACAATGTCAATTTTTTATCTCTAGTTTGAATTGACAAGTGAAATTTCTGGTGGACAGAGGAAAACAGTAGTGAAT	14	0,0,0,0,0,0,0,0,0,0,0,0,0,0,0,0,0,0,0	2262
22622	ggr.TRAJ_LABELS-0_x_TRAJ_LABELS-8-10-11.50_x_26.841.combo-11.barcode-2	ACTGGCCGCTTCACTGCATCTTGCTTTGAGAATCCATGACTATTTTATAAGAGAGATGTGTATAGGGTGACTCACAGCCCCGAGTTCATTTTACAGTTACCACAATGTCAATTTTTTATCTCTAGTTTGAATTGACAAGTGAAATTTCTGGTGGACAGAGGAAAACAGTAGTGAATCTCGAGGCTAGCTAACCAGTCAGAAATCAGCCAGATCGGAAGAGCGTCG	4.034806,3.9762113,4.004249,3.5969324,3.465373,3.4763496,3.1057885,3.5354013,3.2874837,3.138653,3.0707572,3.4872448,3.6151474	1.9194926,0.0,0.0	1,1	96.0,110.0	ggr.TRAJ_LABELS-0_x_TRAJ_LABELS-8-10-11.50_x_26.841.combo-11	841	ggr.TRAJ_LABELS-0_x_TRAJ_LABELS-8-10-11.50_x_26.841	region=chr18:52819864-52820986;active=chr18:52820164-52820364;features=chr18:52819764-52820764	2.077288,1.9928156,1.8648107,1.4959226,1.1327759,0.9865898,0.87899953,1.1536669,0.954389,0.79536617,0.82984287,1.187361,1.2331513,1.1399248,0.0,0.0,1.2036583,0.0,0.0	3.4154792,3.3061981,3.194442,2.901754,2.597584,2.3965,2.283496,2.582335,2.287514,2.0781608,2.1290662,2.4523928,2.5104158,2.0218651,0.0,0.0,2.4002924,0.041983996,0.0	LEF1,ATF1	530516	0.0050609442,0.010313017	0.3625		CATCTTGCTTTGAGAATCCATGACTATTTTATAAGAGAGATGTGTATAGGGTGACTCACAGCCCCGAGTTCATTTTACAGTTACCACAATGTCAATTTTTTATCTCTAGTTTGAATTGACAAGTGAAATTTCTGGTGGACAGAGGAAAACAGTAGTGAAT	14	0,0,0,0,0,0,0,0,0,0,0,0,0,0,0,0,0,0,0	2262
22623	ggr.TRAJ_LABELS-0_x_TRAJ_LABELS-8-10-11.50_x_26.841.combo-11.barcode-3	ACTGGCCGCTTCACTGCATCTTGCTTTGAGAATCCATGACTATTTTATAAGAGAGATGTGTATAGGGTGACTCACAGCCCCGAGTTCATTTTACAGTTACCACAATGTCAATTTTTTATCTCTAGTTTGAATTGACAAGTGAAATTTCTGGTGGACAGAGGAAAACAGTAGTGAATCTCGAGGCTAGCATTCTCTTGCTGGGATATGGAGATCGGAAGAGCGTCG	4.034806,3.9762113,4.004249,3.5969324,3.465373,3.4763496,3.1057885,3.5354013,3.2874837,3.138653,3.0707572,3.4872448,3.6151474	1.9194926,0.0,0.0	1,1	96.0,110.0	ggr.TRAJ_LABELS-0_x_TRAJ_LABELS-8-10-11.50_x_26.841.combo-11	841	ggr.TRAJ_LABELS-0_x_TRAJ_LABELS-8-10-11.50_x_26.841	region=chr18:52819864-52820986;active=chr18:52820164-52820364;features=chr18:52819764-52820764	2.077288,1.9928156,1.8648107,1.4959226,1.1327759,0.9865898,0.87899953,1.1536669,0.954389,0.79536617,0.82984287,1.187361,1.2331513,1.1399248,0.0,0.0,1.2036583,0.0,0.0	3.4154792,3.3061981,3.194442,2.901754,2.597584,2.3965,2.283496,2.582335,2.287514,2.0781608,2.1290662,2.4523928,2.5104158,2.0218651,0.0,0.0,2.4002924,0.041983996,0.0	LEF1,ATF1	530516	0.0050609442,0.010313017	0.3625		CATCTTGCTTTGAGAATCCATGACTATTTTATAAGAGAGATGTGTATAGGGTGACTCACAGCCCCGAGTTCATTTTACAGTTACCACAATGTCAATTTTTTATCTCTAGTTTGAATTGACAAGTGAAATTTCTGGTGGACAGAGGAAAACAGTAGTGAAT	14	0,0,0,0,0,0,0,0,0,0,0,0,0,0,0,0,0,0,0	2262
22624	ggr.TRAJ_LABELS-0_x_TRAJ_LABELS-8-10-11.50_x_26.841.combo-11.barcode-4	ACTGGCCGCTTCACTGCATCTTGCTTTGAGAATCCATGACTATTTTATAAGAGAGATGTGTATAGGGTGACTCACAGCCCCGAGTTCATTTTACAGTTACCACAATGTCAATTTTTTATCTCTAGTTTGAATTGACAAGTGAAATTTCTGGTGGACAGAGGAAAACAGTAGTGAATCTCGAGGCTAGCGCGCTGTTGCGTAATGCTGGAGATCGGAAGAGCGTCG	4.034806,3.9762113,4.004249,3.5969324,3.465373,3.4763496,3.1057885,3.5354013,3.2874837,3.138653,3.0707572,3.4872448,3.6151474	1.9194926,0.0,0.0	1,1	96.0,110.0	ggr.TRAJ_LABELS-0_x_TRAJ_LABELS-8-10-11.50_x_26.841.combo-11	841	ggr.TRAJ_LABELS-0_x_TRAJ_LABELS-8-10-11.50_x_26.841	region=chr18:52819864-52820986;active=chr18:52820164-52820364;features=chr18:52819764-52820764	2.077288,1.9928156,1.8648107,1.4959226,1.1327759,0.9865898,0.87899953,1.1536669,0.954389,0.79536617,0.82984287,1.187361,1.2331513,1.1399248,0.0,0.0,1.2036583,0.0,0.0	3.4154792,3.3061981,3.194442,2.901754,2.597584,2.3965,2.283496,2.582335,2.287514,2.0781608,2.1290662,2.4523928,2.5104158,2.0218651,0.0,0.0,2.4002924,0.041983996,0.0	LEF1,ATF1	530516	0.0050609442,0.010313017	0.3625		CATCTTGCTTTGAGAATCCATGACTATTTTATAAGAGAGATGTGTATAGGGTGACTCACAGCCCCGAGTTCATTTTACAGTTACCACAATGTCAATTTTTTATCTCTAGTTTGAATTGACAAGTGAAATTTCTGGTGGACAGAGGAAAACAGTAGTGAAT	14	0,0,0,0,0,0,0,0,0,0,0,0,0,0,0,0,0,0,0	2262
22625	ggr.TRAJ_LABELS-0_x_TRAJ_LABELS-8-10-11.50_x_26.841.combo-11.barcode-5	ACTGGCCGCTTCACTGCATCTTGCTTTGAGAATCCATGACTATTTTATAAGAGAGATGTGTATAGGGTGACTCACAGCCCCGAGTTCATTTTACAGTTACCACAATGTCAATTTTTTATCTCTAGTTTGAATTGACAAGTGAAATTTCTGGTGGACAGAGGAAAACAGTAGTGAATCTCGAGGCTAGCAGAACCCAATTGATGGCAGCAGATCGGAAGAGCGTCG	4.034806,3.9762113,4.004249,3.5969324,3.465373,3.4763496,3.1057885,3.5354013,3.2874837,3.138653,3.0707572,3.4872448,3.6151474	1.9194926,0.0,0.0	1,1	96.0,110.0	ggr.TRAJ_LABELS-0_x_TRAJ_LABELS-8-10-11.50_x_26.841.combo-11	841	ggr.TRAJ_LABELS-0_x_TRAJ_LABELS-8-10-11.50_x_26.841	region=chr18:52819864-52820986;active=chr18:52820164-52820364;features=chr18:52819764-52820764	2.077288,1.9928156,1.8648107,1.4959226,1.1327759,0.9865898,0.87899953,1.1536669,0.954389,0.79536617,0.82984287,1.187361,1.2331513,1.1399248,0.0,0.0,1.2036583,0.0,0.0	3.4154792,3.3061981,3.194442,2.901754,2.597584,2.3965,2.283496,2.582335,2.287514,2.0781608,2.1290662,2.4523928,2.5104158,2.0218651,0.0,0.0,2.4002924,0.041983996,0.0	LEF1,ATF1	530516	0.0050609442,0.010313017	0.3625		CATCTTGCTTTGAGAATCCATGACTATTTTATAAGAGAGATGTGTATAGGGTGACTCACAGCCCCGAGTTCATTTTACAGTTACCACAATGTCAATTTTTTATCTCTAGTTTGAATTGACAAGTGAAATTTCTGGTGGACAGAGGAAAACAGTAGTGAAT	14	0,0,0,0,0,0,0,0,0,0,0,0,0,0,0,0,0,0,0	2262
22626	ggr.TRAJ_LABELS-0_x_TRAJ_LABELS-8-10-11.50_x_26.841.combo-11.barcode-6	ACTGGCCGCTTCACTGCATCTTGCTTTGAGAATCCATGACTATTTTATAAGAGAGATGTGTATAGGGTGACTCACAGCCCCGAGTTCATTTTACAGTTACCACAATGTCAATTTTTTATCTCTAGTTTGAATTGACAAGTGAAATTTCTGGTGGACAGAGGAAAACAGTAGTGAATCTCGAGGCTAGCTCAATTCCGGCGAAGGATAAAGATCGGAAGAGCGTCG	4.034806,3.9762113,4.004249,3.5969324,3.465373,3.4763496,3.1057885,3.5354013,3.2874837,3.138653,3.0707572,3.4872448,3.6151474	1.9194926,0.0,0.0	1,1	96.0,110.0	ggr.TRAJ_LABELS-0_x_TRAJ_LABELS-8-10-11.50_x_26.841.combo-11	841	ggr.TRAJ_LABELS-0_x_TRAJ_LABELS-8-10-11.50_x_26.841	region=chr18:52819864-52820986;active=chr18:52820164-52820364;features=chr18:52819764-52820764	2.077288,1.9928156,1.8648107,1.4959226,1.1327759,0.9865898,0.87899953,1.1536669,0.954389,0.79536617,0.82984287,1.187361,1.2331513,1.1399248,0.0,0.0,1.2036583,0.0,0.0	3.4154792,3.3061981,3.194442,2.901754,2.597584,2.3965,2.283496,2.582335,2.287514,2.0781608,2.1290662,2.4523928,2.5104158,2.0218651,0.0,0.0,2.4002924,0.041983996,0.0	LEF1,ATF1	530516	0.0050609442,0.010313017	0.3625		CATCTTGCTTTGAGAATCCATGACTATTTTATAAGAGAGATGTGTATAGGGTGACTCACAGCCCCGAGTTCATTTTACAGTTACCACAATGTCAATTTTTTATCTCTAGTTTGAATTGACAAGTGAAATTTCTGGTGGACAGAGGAAAACAGTAGTGAAT	14	0,0,0,0,0,0,0,0,0,0,0,0,0,0,0,0,0,0,0	2262
22627	ggr.TRAJ_LABELS-0_x_TRAJ_LABELS-8-10-11.50_x_26.841.combo-11.barcode-7	ACTGGCCGCTTCACTGCATCTTGCTTTGAGAATCCATGACTATTTTATAAGAGAGATGTGTATAGGGTGACTCACAGCCCCGAGTTCATTTTACAGTTACCACAATGTCAATTTTTTATCTCTAGTTTGAATTGACAAGTGAAATTTCTGGTGGACAGAGGAAAACAGTAGTGAATCTCGAGGCTAGCGATACTTAACTCAACGTCGTAGATCGGAAGAGCGTCG	4.034806,3.9762113,4.004249,3.5969324,3.465373,3.4763496,3.1057885,3.5354013,3.2874837,3.138653,3.0707572,3.4872448,3.6151474	1.9194926,0.0,0.0	1,1	96.0,110.0	ggr.TRAJ_LABELS-0_x_TRAJ_LABELS-8-10-11.50_x_26.841.combo-11	841	ggr.TRAJ_LABELS-0_x_TRAJ_LABELS-8-10-11.50_x_26.841	region=chr18:52819864-52820986;active=chr18:52820164-52820364;features=chr18:52819764-52820764	2.077288,1.9928156,1.8648107,1.4959226,1.1327759,0.9865898,0.87899953,1.1536669,0.954389,0.79536617,0.82984287,1.187361,1.2331513,1.1399248,0.0,0.0,1.2036583,0.0,0.0	3.4154792,3.3061981,3.194442,2.901754,2.597584,2.3965,2.283496,2.582335,2.287514,2.0781608,2.1290662,2.4523928,2.5104158,2.0218651,0.0,0.0,2.4002924,0.041983996,0.0	LEF1,ATF1	530516	0.0050609442,0.010313017	0.3625		CATCTTGCTTTGAGAATCCATGACTATTTTATAAGAGAGATGTGTATAGGGTGACTCACAGCCCCGAGTTCATTTTACAGTTACCACAATGTCAATTTTTTATCTCTAGTTTGAATTGACAAGTGAAATTTCTGGTGGACAGAGGAAAACAGTAGTGAAT	14	0,0,0,0,0,0,0,0,0,0,0,0,0,0,0,0,0,0,0	2262
22628	ggr.TRAJ_LABELS-0_x_TRAJ_LABELS-8-10-11.50_x_26.841.combo-11.barcode-8	ACTGGCCGCTTCACTGCATCTTGCTTTGAGAATCCATGACTATTTTATAAGAGAGATGTGTATAGGGTGACTCACAGCCCCGAGTTCATTTTACAGTTACCACAATGTCAATTTTTTATCTCTAGTTTGAATTGACAAGTGAAATTTCTGGTGGACAGAGGAAAACAGTAGTGAATCTCGAGGCTAGCTAACCAATATCTAATGGTTAAGATCGGAAGAGCGTCG	4.034806,3.9762113,4.004249,3.5969324,3.465373,3.4763496,3.1057885,3.5354013,3.2874837,3.138653,3.0707572,3.4872448,3.6151474	1.9194926,0.0,0.0	1,1	96.0,110.0	ggr.TRAJ_LABELS-0_x_TRAJ_LABELS-8-10-11.50_x_26.841.combo-11	841	ggr.TRAJ_LABELS-0_x_TRAJ_LABELS-8-10-11.50_x_26.841	region=chr18:52819864-52820986;active=chr18:52820164-52820364;features=chr18:52819764-52820764	2.077288,1.9928156,1.8648107,1.4959226,1.1327759,0.9865898,0.87899953,1.1536669,0.954389,0.79536617,0.82984287,1.187361,1.2331513,1.1399248,0.0,0.0,1.2036583,0.0,0.0	3.4154792,3.3061981,3.194442,2.901754,2.597584,2.3965,2.283496,2.582335,2.287514,2.0781608,2.1290662,2.4523928,2.5104158,2.0218651,0.0,0.0,2.4002924,0.041983996,0.0	LEF1,ATF1	530516	0.0050609442,0.010313017	0.3625		CATCTTGCTTTGAGAATCCATGACTATTTTATAAGAGAGATGTGTATAGGGTGACTCACAGCCCCGAGTTCATTTTACAGTTACCACAATGTCAATTTTTTATCTCTAGTTTGAATTGACAAGTGAAATTTCTGGTGGACAGAGGAAAACAGTAGTGAAT	14	0,0,0,0,0,0,0,0,0,0,0,0,0,0,0,0,0,0,0	2262
22629	ggr.TRAJ_LABELS-0_x_TRAJ_LABELS-8-10-11.50_x_26.841.combo-11.barcode-9	ACTGGCCGCTTCACTGCATCTTGCTTTGAGAATCCATGACTATTTTATAAGAGAGATGTGTATAGGGTGACTCACAGCCCCGAGTTCATTTTACAGTTACCACAATGTCAATTTTTTATCTCTAGTTTGAATTGACAAGTGAAATTTCTGGTGGACAGAGGAAAACAGTAGTGAATCTCGAGGCTAGCTCAATGAAGTCGAGGAGTTGAGATCGGAAGAGCGTCG	4.034806,3.9762113,4.004249,3.5969324,3.465373,3.4763496,3.1057885,3.5354013,3.2874837,3.138653,3.0707572,3.4872448,3.6151474	1.9194926,0.0,0.0	1,1	96.0,110.0	ggr.TRAJ_LABELS-0_x_TRAJ_LABELS-8-10-11.50_x_26.841.combo-11	841	ggr.TRAJ_LABELS-0_x_TRAJ_LABELS-8-10-11.50_x_26.841	region=chr18:52819864-52820986;active=chr18:52820164-52820364;features=chr18:52819764-52820764	2.077288,1.9928156,1.8648107,1.4959226,1.1327759,0.9865898,0.87899953,1.1536669,0.954389,0.79536617,0.82984287,1.187361,1.2331513,1.1399248,0.0,0.0,1.2036583,0.0,0.0	3.4154792,3.3061981,3.194442,2.901754,2.597584,2.3965,2.283496,2.582335,2.287514,2.0781608,2.1290662,2.4523928,2.5104158,2.0218651,0.0,0.0,2.4002924,0.041983996,0.0	LEF1,ATF1	530516	0.0050609442,0.010313017	0.3625		CATCTTGCTTTGAGAATCCATGACTATTTTATAAGAGAGATGTGTATAGGGTGACTCACAGCCCCGAGTTCATTTTACAGTTACCACAATGTCAATTTTTTATCTCTAGTTTGAATTGACAAGTGAAATTTCTGGTGGACAGAGGAAAACAGTAGTGAAT	14	0,0,0,0,0,0,0,0,0,0,0,0,0,0,0,0,0,0,0	2262
22630	ggr.TRAJ_LABELS-0_x_TRAJ_LABELS-8-10-11.50_x_26.841.combo-NULL.barcode-0	ACTGGCCGCTTCACTGCATCTTGCTTTGAGAATCCATGACTATGATATTAATGAGATGTGTATAGGGTGACTCACAGCCCCGAGTTCATTTTACAGTTACCACAATGATAAAGTCATATCTTTTTCTTGTTTTGACAAGTGAAATTTCTGGTGGACAGAGGAAAACAGTAGTGAATCTCGAGGCTAGCCCGACCGCAGAGCTCGGAATAGATCGGAAGAGCGTCG	4.034806,3.9762113,4.004249,3.5969324,3.465373,3.4763496,3.1057885,3.5354013,3.2874837,3.138653,3.0707572,3.4872448,3.6151474	1.9194926,0.0,0.0	-1	96.0,110.0	ggr.TRAJ_LABELS-0_x_TRAJ_LABELS-8-10-11.50_x_26.841.combo-NULL	841	ggr.TRAJ_LABELS-0_x_TRAJ_LABELS-8-10-11.50_x_26.841	region=chr18:52819864-52820986;active=chr18:52820164-52820364;features=chr18:52819764-52820764	2.077288,1.9928156,1.8648107,1.4959226,1.1327759,0.9865898,0.87899953,1.1536669,0.954389,0.79536617,0.82984287,1.187361,1.2331513,1.1399248,0.0,0.0,1.2036583,0.0,0.0	3.4154792,3.3061981,3.194442,2.901754,2.597584,2.3965,2.283496,2.582335,2.287514,2.0781608,2.1290662,2.4523928,2.5104158,2.0218651,0.0,0.0,2.4002924,0.041983996,0.0	LEF1,ATF1	530516	0.0050609442,0.010313017	0.3625		CATCTTGCTTTGAGAATCCATGACTATGATATTAATGAGATGTGTATAGGGTGACTCACAGCCCCGAGTTCATTTTACAGTTACCACAATGATAAAGTCATATCTTTTTCTTGTTTTGACAAGTGAAATTTCTGGTGGACAGAGGAAAACAGTAGTGAAT	14	0,0,0,0,0,0,0,0,0,0,0,0,0,0,0,0,0,0,0	2263
22631	ggr.TRAJ_LABELS-0_x_TRAJ_LABELS-8-10-11.50_x_26.841.combo-NULL.barcode-1	ACTGGCCGCTTCACTGCATCTTGCTTTGAGAATCCATGACTATGATATTAATGAGATGTGTATAGGGTGACTCACAGCCCCGAGTTCATTTTACAGTTACCACAATGATAAAGTCATATCTTTTTCTTGTTTTGACAAGTGAAATTTCTGGTGGACAGAGGAAAACAGTAGTGAATCTCGAGGCTAGCCGATTATCAATGTTGAATTGAGATCGGAAGAGCGTCG	4.034806,3.9762113,4.004249,3.5969324,3.465373,3.4763496,3.1057885,3.5354013,3.2874837,3.138653,3.0707572,3.4872448,3.6151474	1.9194926,0.0,0.0	-1	96.0,110.0	ggr.TRAJ_LABELS-0_x_TRAJ_LABELS-8-10-11.50_x_26.841.combo-NULL	841	ggr.TRAJ_LABELS-0_x_TRAJ_LABELS-8-10-11.50_x_26.841	region=chr18:52819864-52820986;active=chr18:52820164-52820364;features=chr18:52819764-52820764	2.077288,1.9928156,1.8648107,1.4959226,1.1327759,0.9865898,0.87899953,1.1536669,0.954389,0.79536617,0.82984287,1.187361,1.2331513,1.1399248,0.0,0.0,1.2036583,0.0,0.0	3.4154792,3.3061981,3.194442,2.901754,2.597584,2.3965,2.283496,2.582335,2.287514,2.0781608,2.1290662,2.4523928,2.5104158,2.0218651,0.0,0.0,2.4002924,0.041983996,0.0	LEF1,ATF1	530516	0.0050609442,0.010313017	0.3625		CATCTTGCTTTGAGAATCCATGACTATGATATTAATGAGATGTGTATAGGGTGACTCACAGCCCCGAGTTCATTTTACAGTTACCACAATGATAAAGTCATATCTTTTTCTTGTTTTGACAAGTGAAATTTCTGGTGGACAGAGGAAAACAGTAGTGAAT	14	0,0,0,0,0,0,0,0,0,0,0,0,0,0,0,0,0,0,0	2263
22632	ggr.TRAJ_LABELS-0_x_TRAJ_LABELS-8-10-11.50_x_26.841.combo-NULL.barcode-2	ACTGGCCGCTTCACTGCATCTTGCTTTGAGAATCCATGACTATGATATTAATGAGATGTGTATAGGGTGACTCACAGCCCCGAGTTCATTTTACAGTTACCACAATGATAAAGTCATATCTTTTTCTTGTTTTGACAAGTGAAATTTCTGGTGGACAGAGGAAAACAGTAGTGAATCTCGAGGCTAGCCCGACTTAATCACGATGCGCAGATCGGAAGAGCGTCG	4.034806,3.9762113,4.004249,3.5969324,3.465373,3.4763496,3.1057885,3.5354013,3.2874837,3.138653,3.0707572,3.4872448,3.6151474	1.9194926,0.0,0.0	-1	96.0,110.0	ggr.TRAJ_LABELS-0_x_TRAJ_LABELS-8-10-11.50_x_26.841.combo-NULL	841	ggr.TRAJ_LABELS-0_x_TRAJ_LABELS-8-10-11.50_x_26.841	region=chr18:52819864-52820986;active=chr18:52820164-52820364;features=chr18:52819764-52820764	2.077288,1.9928156,1.8648107,1.4959226,1.1327759,0.9865898,0.87899953,1.1536669,0.954389,0.79536617,0.82984287,1.187361,1.2331513,1.1399248,0.0,0.0,1.2036583,0.0,0.0	3.4154792,3.3061981,3.194442,2.901754,2.597584,2.3965,2.283496,2.582335,2.287514,2.0781608,2.1290662,2.4523928,2.5104158,2.0218651,0.0,0.0,2.4002924,0.041983996,0.0	LEF1,ATF1	530516	0.0050609442,0.010313017	0.3625		CATCTTGCTTTGAGAATCCATGACTATGATATTAATGAGATGTGTATAGGGTGACTCACAGCCCCGAGTTCATTTTACAGTTACCACAATGATAAAGTCATATCTTTTTCTTGTTTTGACAAGTGAAATTTCTGGTGGACAGAGGAAAACAGTAGTGAAT	14	0,0,0,0,0,0,0,0,0,0,0,0,0,0,0,0,0,0,0	2263
22633	ggr.TRAJ_LABELS-0_x_TRAJ_LABELS-8-10-11.50_x_26.841.combo-NULL.barcode-3	ACTGGCCGCTTCACTGCATCTTGCTTTGAGAATCCATGACTATGATATTAATGAGATGTGTATAGGGTGACTCACAGCCCCGAGTTCATTTTACAGTTACCACAATGATAAAGTCATATCTTTTTCTTGTTTTGACAAGTGAAATTTCTGGTGGACAGAGGAAAACAGTAGTGAATCTCGAGGCTAGCATTCTAACTTATCGATGCGCAGATCGGAAGAGCGTCG	4.034806,3.9762113,4.004249,3.5969324,3.465373,3.4763496,3.1057885,3.5354013,3.2874837,3.138653,3.0707572,3.4872448,3.6151474	1.9194926,0.0,0.0	-1	96.0,110.0	ggr.TRAJ_LABELS-0_x_TRAJ_LABELS-8-10-11.50_x_26.841.combo-NULL	841	ggr.TRAJ_LABELS-0_x_TRAJ_LABELS-8-10-11.50_x_26.841	region=chr18:52819864-52820986;active=chr18:52820164-52820364;features=chr18:52819764-52820764	2.077288,1.9928156,1.8648107,1.4959226,1.1327759,0.9865898,0.87899953,1.1536669,0.954389,0.79536617,0.82984287,1.187361,1.2331513,1.1399248,0.0,0.0,1.2036583,0.0,0.0	3.4154792,3.3061981,3.194442,2.901754,2.597584,2.3965,2.283496,2.582335,2.287514,2.0781608,2.1290662,2.4523928,2.5104158,2.0218651,0.0,0.0,2.4002924,0.041983996,0.0	LEF1,ATF1	530516	0.0050609442,0.010313017	0.3625		CATCTTGCTTTGAGAATCCATGACTATGATATTAATGAGATGTGTATAGGGTGACTCACAGCCCCGAGTTCATTTTACAGTTACCACAATGATAAAGTCATATCTTTTTCTTGTTTTGACAAGTGAAATTTCTGGTGGACAGAGGAAAACAGTAGTGAAT	14	0,0,0,0,0,0,0,0,0,0,0,0,0,0,0,0,0,0,0	2263
22634	ggr.TRAJ_LABELS-0_x_TRAJ_LABELS-8-10-11.50_x_26.841.combo-NULL.barcode-4	ACTGGCCGCTTCACTGCATCTTGCTTTGAGAATCCATGACTATGATATTAATGAGATGTGTATAGGGTGACTCACAGCCCCGAGTTCATTTTACAGTTACCACAATGATAAAGTCATATCTTTTTCTTGTTTTGACAAGTGAAATTTCTGGTGGACAGAGGAAAACAGTAGTGAATCTCGAGGCTAGCGACCGCATGCCTGGATATGGAGATCGGAAGAGCGTCG	4.034806,3.9762113,4.004249,3.5969324,3.465373,3.4763496,3.1057885,3.5354013,3.2874837,3.138653,3.0707572,3.4872448,3.6151474	1.9194926,0.0,0.0	-1	96.0,110.0	ggr.TRAJ_LABELS-0_x_TRAJ_LABELS-8-10-11.50_x_26.841.combo-NULL	841	ggr.TRAJ_LABELS-0_x_TRAJ_LABELS-8-10-11.50_x_26.841	region=chr18:52819864-52820986;active=chr18:52820164-52820364;features=chr18:52819764-52820764	2.077288,1.9928156,1.8648107,1.4959226,1.1327759,0.9865898,0.87899953,1.1536669,0.954389,0.79536617,0.82984287,1.187361,1.2331513,1.1399248,0.0,0.0,1.2036583,0.0,0.0	3.4154792,3.3061981,3.194442,2.901754,2.597584,2.3965,2.283496,2.582335,2.287514,2.0781608,2.1290662,2.4523928,2.5104158,2.0218651,0.0,0.0,2.4002924,0.041983996,0.0	LEF1,ATF1	530516	0.0050609442,0.010313017	0.3625		CATCTTGCTTTGAGAATCCATGACTATGATATTAATGAGATGTGTATAGGGTGACTCACAGCCCCGAGTTCATTTTACAGTTACCACAATGATAAAGTCATATCTTTTTCTTGTTTTGACAAGTGAAATTTCTGGTGGACAGAGGAAAACAGTAGTGAAT	14	0,0,0,0,0,0,0,0,0,0,0,0,0,0,0,0,0,0,0	2263
22635	ggr.TRAJ_LABELS-0_x_TRAJ_LABELS-8-10-11.50_x_26.841.combo-NULL.barcode-5	ACTGGCCGCTTCACTGCATCTTGCTTTGAGAATCCATGACTATGATATTAATGAGATGTGTATAGGGTGACTCACAGCCCCGAGTTCATTTTACAGTTACCACAATGATAAAGTCATATCTTTTTCTTGTTTTGACAAGTGAAATTTCTGGTGGACAGAGGAAAACAGTAGTGAATCTCGAGGCTAGCCTTAAGTTGCGTCAGACTGCAGATCGGAAGAGCGTCG	4.034806,3.9762113,4.004249,3.5969324,3.465373,3.4763496,3.1057885,3.5354013,3.2874837,3.138653,3.0707572,3.4872448,3.6151474	1.9194926,0.0,0.0	-1	96.0,110.0	ggr.TRAJ_LABELS-0_x_TRAJ_LABELS-8-10-11.50_x_26.841.combo-NULL	841	ggr.TRAJ_LABELS-0_x_TRAJ_LABELS-8-10-11.50_x_26.841	region=chr18:52819864-52820986;active=chr18:52820164-52820364;features=chr18:52819764-52820764	2.077288,1.9928156,1.8648107,1.4959226,1.1327759,0.9865898,0.87899953,1.1536669,0.954389,0.79536617,0.82984287,1.187361,1.2331513,1.1399248,0.0,0.0,1.2036583,0.0,0.0	3.4154792,3.3061981,3.194442,2.901754,2.597584,2.3965,2.283496,2.582335,2.287514,2.0781608,2.1290662,2.4523928,2.5104158,2.0218651,0.0,0.0,2.4002924,0.041983996,0.0	LEF1,ATF1	530516	0.0050609442,0.010313017	0.3625		CATCTTGCTTTGAGAATCCATGACTATGATATTAATGAGATGTGTATAGGGTGACTCACAGCCCCGAGTTCATTTTACAGTTACCACAATGATAAAGTCATATCTTTTTCTTGTTTTGACAAGTGAAATTTCTGGTGGACAGAGGAAAACAGTAGTGAAT	14	0,0,0,0,0,0,0,0,0,0,0,0,0,0,0,0,0,0,0	2263
22636	ggr.TRAJ_LABELS-0_x_TRAJ_LABELS-8-10-11.50_x_26.841.combo-NULL.barcode-6	ACTGGCCGCTTCACTGCATCTTGCTTTGAGAATCCATGACTATGATATTAATGAGATGTGTATAGGGTGACTCACAGCCCCGAGTTCATTTTACAGTTACCACAATGATAAAGTCATATCTTTTTCTTGTTTTGACAAGTGAAATTTCTGGTGGACAGAGGAAAACAGTAGTGAATCTCGAGGCTAGCAGGCATATCGTTAGAAGTACAGATCGGAAGAGCGTCG	4.034806,3.9762113,4.004249,3.5969324,3.465373,3.4763496,3.1057885,3.5354013,3.2874837,3.138653,3.0707572,3.4872448,3.6151474	1.9194926,0.0,0.0	-1	96.0,110.0	ggr.TRAJ_LABELS-0_x_TRAJ_LABELS-8-10-11.50_x_26.841.combo-NULL	841	ggr.TRAJ_LABELS-0_x_TRAJ_LABELS-8-10-11.50_x_26.841	region=chr18:52819864-52820986;active=chr18:52820164-52820364;features=chr18:52819764-52820764	2.077288,1.9928156,1.8648107,1.4959226,1.1327759,0.9865898,0.87899953,1.1536669,0.954389,0.79536617,0.82984287,1.187361,1.2331513,1.1399248,0.0,0.0,1.2036583,0.0,0.0	3.4154792,3.3061981,3.194442,2.901754,2.597584,2.3965,2.283496,2.582335,2.287514,2.0781608,2.1290662,2.4523928,2.5104158,2.0218651,0.0,0.0,2.4002924,0.041983996,0.0	LEF1,ATF1	530516	0.0050609442,0.010313017	0.3625		CATCTTGCTTTGAGAATCCATGACTATGATATTAATGAGATGTGTATAGGGTGACTCACAGCCCCGAGTTCATTTTACAGTTACCACAATGATAAAGTCATATCTTTTTCTTGTTTTGACAAGTGAAATTTCTGGTGGACAGAGGAAAACAGTAGTGAAT	14	0,0,0,0,0,0,0,0,0,0,0,0,0,0,0,0,0,0,0	2263
22637	ggr.TRAJ_LABELS-0_x_TRAJ_LABELS-8-10-11.50_x_26.841.combo-NULL.barcode-7	ACTGGCCGCTTCACTGCATCTTGCTTTGAGAATCCATGACTATGATATTAATGAGATGTGTATAGGGTGACTCACAGCCCCGAGTTCATTTTACAGTTACCACAATGATAAAGTCATATCTTTTTCTTGTTTTGACAAGTGAAATTTCTGGTGGACAGAGGAAAACAGTAGTGAATCTCGAGGCTAGCCTCTGAGTATGCAAGAGTATAGATCGGAAGAGCGTCG	4.034806,3.9762113,4.004249,3.5969324,3.465373,3.4763496,3.1057885,3.5354013,3.2874837,3.138653,3.0707572,3.4872448,3.6151474	1.9194926,0.0,0.0	-1	96.0,110.0	ggr.TRAJ_LABELS-0_x_TRAJ_LABELS-8-10-11.50_x_26.841.combo-NULL	841	ggr.TRAJ_LABELS-0_x_TRAJ_LABELS-8-10-11.50_x_26.841	region=chr18:52819864-52820986;active=chr18:52820164-52820364;features=chr18:52819764-52820764	2.077288,1.9928156,1.8648107,1.4959226,1.1327759,0.9865898,0.87899953,1.1536669,0.954389,0.79536617,0.82984287,1.187361,1.2331513,1.1399248,0.0,0.0,1.2036583,0.0,0.0	3.4154792,3.3061981,3.194442,2.901754,2.597584,2.3965,2.283496,2.582335,2.287514,2.0781608,2.1290662,2.4523928,2.5104158,2.0218651,0.0,0.0,2.4002924,0.041983996,0.0	LEF1,ATF1	530516	0.0050609442,0.010313017	0.3625		CATCTTGCTTTGAGAATCCATGACTATGATATTAATGAGATGTGTATAGGGTGACTCACAGCCCCGAGTTCATTTTACAGTTACCACAATGATAAAGTCATATCTTTTTCTTGTTTTGACAAGTGAAATTTCTGGTGGACAGAGGAAAACAGTAGTGAAT	14	0,0,0,0,0,0,0,0,0,0,0,0,0,0,0,0,0,0,0	2263
22638	ggr.TRAJ_LABELS-0_x_TRAJ_LABELS-8-10-11.50_x_26.841.combo-NULL.barcode-8	ACTGGCCGCTTCACTGCATCTTGCTTTGAGAATCCATGACTATGATATTAATGAGATGTGTATAGGGTGACTCACAGCCCCGAGTTCATTTTACAGTTACCACAATGATAAAGTCATATCTTTTTCTTGTTTTGACAAGTGAAATTTCTGGTGGACAGAGGAAAACAGTAGTGAATCTCGAGGCTAGCGACCGCAACCATAGCGTTGAAGATCGGAAGAGCGTCG	4.034806,3.9762113,4.004249,3.5969324,3.465373,3.4763496,3.1057885,3.5354013,3.2874837,3.138653,3.0707572,3.4872448,3.6151474	1.9194926,0.0,0.0	-1	96.0,110.0	ggr.TRAJ_LABELS-0_x_TRAJ_LABELS-8-10-11.50_x_26.841.combo-NULL	841	ggr.TRAJ_LABELS-0_x_TRAJ_LABELS-8-10-11.50_x_26.841	region=chr18:52819864-52820986;active=chr18:52820164-52820364;features=chr18:52819764-52820764	2.077288,1.9928156,1.8648107,1.4959226,1.1327759,0.9865898,0.87899953,1.1536669,0.954389,0.79536617,0.82984287,1.187361,1.2331513,1.1399248,0.0,0.0,1.2036583,0.0,0.0	3.4154792,3.3061981,3.194442,2.901754,2.597584,2.3965,2.283496,2.582335,2.287514,2.0781608,2.1290662,2.4523928,2.5104158,2.0218651,0.0,0.0,2.4002924,0.041983996,0.0	LEF1,ATF1	530516	0.0050609442,0.010313017	0.3625		CATCTTGCTTTGAGAATCCATGACTATGATATTAATGAGATGTGTATAGGGTGACTCACAGCCCCGAGTTCATTTTACAGTTACCACAATGATAAAGTCATATCTTTTTCTTGTTTTGACAAGTGAAATTTCTGGTGGACAGAGGAAAACAGTAGTGAAT	14	0,0,0,0,0,0,0,0,0,0,0,0,0,0,0,0,0,0,0	2263
22639	ggr.TRAJ_LABELS-0_x_TRAJ_LABELS-8-10-11.50_x_26.841.combo-NULL.barcode-9	ACTGGCCGCTTCACTGCATCTTGCTTTGAGAATCCATGACTATGATATTAATGAGATGTGTATAGGGTGACTCACAGCCCCGAGTTCATTTTACAGTTACCACAATGATAAAGTCATATCTTTTTCTTGTTTTGACAAGTGAAATTTCTGGTGGACAGAGGAAAACAGTAGTGAATCTCGAGGCTAGCAGTTGCTACGGTCCGTTCAAAGATCGGAAGAGCGTCG	4.034806,3.9762113,4.004249,3.5969324,3.465373,3.4763496,3.1057885,3.5354013,3.2874837,3.138653,3.0707572,3.4872448,3.6151474	1.9194926,0.0,0.0	-1	96.0,110.0	ggr.TRAJ_LABELS-0_x_TRAJ_LABELS-8-10-11.50_x_26.841.combo-NULL	841	ggr.TRAJ_LABELS-0_x_TRAJ_LABELS-8-10-11.50_x_26.841	region=chr18:52819864-52820986;active=chr18:52820164-52820364;features=chr18:52819764-52820764	2.077288,1.9928156,1.8648107,1.4959226,1.1327759,0.9865898,0.87899953,1.1536669,0.954389,0.79536617,0.82984287,1.187361,1.2331513,1.1399248,0.0,0.0,1.2036583,0.0,0.0	3.4154792,3.3061981,3.194442,2.901754,2.597584,2.3965,2.283496,2.582335,2.287514,2.0781608,2.1290662,2.4523928,2.5104158,2.0218651,0.0,0.0,2.4002924,0.041983996,0.0	LEF1,ATF1	530516	0.0050609442,0.010313017	0.3625		CATCTTGCTTTGAGAATCCATGACTATGATATTAATGAGATGTGTATAGGGTGACTCACAGCCCCGAGTTCATTTTACAGTTACCACAATGATAAAGTCATATCTTTTTCTTGTTTTGACAAGTGAAATTTCTGGTGGACAGAGGAAAACAGTAGTGAAT	14	0,0,0,0,0,0,0,0,0,0,0,0,0,0,0,0,0,0,0	2263
22640	ggr.TRAJ_LABELS-0_x_TRAJ_LABELS-8-10-11.50_x_26.1450.combo-00.barcode-0	ACTGGCCGCTTCACTGATGTCTTCGGTTTAAAGGCATCTGTTTTGCAGGTGCTCCATATACATCTGTGTATTGTTTCAATAGGCCTCTGTGAGGTGAGCCAGAACTATGGAAGTTGCAGGTGAGCCCTGCCCTCCATAGTGTGACTCACCTGTTTCAGAGGGTTTTGGATTGGCGGCTCGAGGCTAGCTGAGATCGCATTCTGCAACGAGATCGGAAGAGCGTCG	3.4933133,3.5899045,3.4759004,3.2797391,3.0860722,2.9521143,2.9837112,3.112581,2.9908485,2.914465,3.2281055,3.1719077,3.4673424	1.9649531,0.0,0.045510538	0,0	75.0,129.0	ggr.TRAJ_LABELS-0_x_TRAJ_LABELS-8-10-11.50_x_26.1450.combo-00	1450	ggr.TRAJ_LABELS-0_x_TRAJ_LABELS-8-10-11.50_x_26.1450	region=chr1:171756932-171758237;active=chr1:171757282-171757482;features=chr1:171756882-171757882	2.989738,3.0756197,2.9267468,2.8141174,2.6111808,2.4566,2.355998,2.7930772,2.625581,2.4867754,2.5085683,2.790248,2.599454,2.1653552,0.40628916,1.2749174,1.0774759,0.37414986,0.82751036	2.989738,3.0756197,2.9267468,2.8141174,2.6111808,2.4566,2.355998,2.7930772,2.625581,2.4867754,2.5085683,2.790248,2.599454,2.1653552,0.40628916,1.2749174,1.0774759,0.37414986,0.82751036	LEF1,ATF1	0,0	0.0,0.0	0.48125		ATGTCTTCGGTTTAAAGGCATCTGTTTTGCAGGTGCTCCATATACATCTGTGTATTGTTTCAATAGGCCTCTGTGAGGTGAGCCAGAACTATGGAAGTTGCAGGTGAGCCCTGCCCTCCATAGTGTGACTCACCTGTTTCAGAGGGTTTTGGATTGGCGG	54	1,1,1,1,1,1,1,1,1,1,1,1,1,1,1,1,1,1,1	2264
22641	ggr.TRAJ_LABELS-0_x_TRAJ_LABELS-8-10-11.50_x_26.1450.combo-00.barcode-1	ACTGGCCGCTTCACTGATGTCTTCGGTTTAAAGGCATCTGTTTTGCAGGTGCTCCATATACATCTGTGTATTGTTTCAATAGGCCTCTGTGAGGTGAGCCAGAACTATGGAAGTTGCAGGTGAGCCCTGCCCTCCATAGTGTGACTCACCTGTTTCAGAGGGTTTTGGATTGGCGGCTCGAGGCTAGCAGGCACCGATCTAGCGTTGAAGATCGGAAGAGCGTCG	3.4933133,3.5899045,3.4759004,3.2797391,3.0860722,2.9521143,2.9837112,3.112581,2.9908485,2.914465,3.2281055,3.1719077,3.4673424	1.9649531,0.0,0.045510538	0,0	75.0,129.0	ggr.TRAJ_LABELS-0_x_TRAJ_LABELS-8-10-11.50_x_26.1450.combo-00	1450	ggr.TRAJ_LABELS-0_x_TRAJ_LABELS-8-10-11.50_x_26.1450	region=chr1:171756932-171758237;active=chr1:171757282-171757482;features=chr1:171756882-171757882	2.989738,3.0756197,2.9267468,2.8141174,2.6111808,2.4566,2.355998,2.7930772,2.625581,2.4867754,2.5085683,2.790248,2.599454,2.1653552,0.40628916,1.2749174,1.0774759,0.37414986,0.82751036	2.989738,3.0756197,2.9267468,2.8141174,2.6111808,2.4566,2.355998,2.7930772,2.625581,2.4867754,2.5085683,2.790248,2.599454,2.1653552,0.40628916,1.2749174,1.0774759,0.37414986,0.82751036	LEF1,ATF1	0,0	0.0,0.0	0.48125		ATGTCTTCGGTTTAAAGGCATCTGTTTTGCAGGTGCTCCATATACATCTGTGTATTGTTTCAATAGGCCTCTGTGAGGTGAGCCAGAACTATGGAAGTTGCAGGTGAGCCCTGCCCTCCATAGTGTGACTCACCTGTTTCAGAGGGTTTTGGATTGGCGG	54	1,1,1,1,1,1,1,1,1,1,1,1,1,1,1,1,1,1,1	2264
22642	ggr.TRAJ_LABELS-0_x_TRAJ_LABELS-8-10-11.50_x_26.1450.combo-00.barcode-2	ACTGGCCGCTTCACTGATGTCTTCGGTTTAAAGGCATCTGTTTTGCAGGTGCTCCATATACATCTGTGTATTGTTTCAATAGGCCTCTGTGAGGTGAGCCAGAACTATGGAAGTTGCAGGTGAGCCCTGCCCTCCATAGTGTGACTCACCTGTTTCAGAGGGTTTTGGATTGGCGGCTCGAGGCTAGCTCAATACGCGTACTGCAACGAGATCGGAAGAGCGTCG	3.4933133,3.5899045,3.4759004,3.2797391,3.0860722,2.9521143,2.9837112,3.112581,2.9908485,2.914465,3.2281055,3.1719077,3.4673424	1.9649531,0.0,0.045510538	0,0	75.0,129.0	ggr.TRAJ_LABELS-0_x_TRAJ_LABELS-8-10-11.50_x_26.1450.combo-00	1450	ggr.TRAJ_LABELS-0_x_TRAJ_LABELS-8-10-11.50_x_26.1450	region=chr1:171756932-171758237;active=chr1:171757282-171757482;features=chr1:171756882-171757882	2.989738,3.0756197,2.9267468,2.8141174,2.6111808,2.4566,2.355998,2.7930772,2.625581,2.4867754,2.5085683,2.790248,2.599454,2.1653552,0.40628916,1.2749174,1.0774759,0.37414986,0.82751036	2.989738,3.0756197,2.9267468,2.8141174,2.6111808,2.4566,2.355998,2.7930772,2.625581,2.4867754,2.5085683,2.790248,2.599454,2.1653552,0.40628916,1.2749174,1.0774759,0.37414986,0.82751036	LEF1,ATF1	0,0	0.0,0.0	0.48125		ATGTCTTCGGTTTAAAGGCATCTGTTTTGCAGGTGCTCCATATACATCTGTGTATTGTTTCAATAGGCCTCTGTGAGGTGAGCCAGAACTATGGAAGTTGCAGGTGAGCCCTGCCCTCCATAGTGTGACTCACCTGTTTCAGAGGGTTTTGGATTGGCGG	54	1,1,1,1,1,1,1,1,1,1,1,1,1,1,1,1,1,1,1	2264
22643	ggr.TRAJ_LABELS-0_x_TRAJ_LABELS-8-10-11.50_x_26.1450.combo-00.barcode-3	ACTGGCCGCTTCACTGATGTCTTCGGTTTAAAGGCATCTGTTTTGCAGGTGCTCCATATACATCTGTGTATTGTTTCAATAGGCCTCTGTGAGGTGAGCCAGAACTATGGAAGTTGCAGGTGAGCCCTGCCCTCCATAGTGTGACTCACCTGTTTCAGAGGGTTTTGGATTGGCGGCTCGAGGCTAGCGAAGTTTCATGCCAGACTGCAGATCGGAAGAGCGTCG	3.4933133,3.5899045,3.4759004,3.2797391,3.0860722,2.9521143,2.9837112,3.112581,2.9908485,2.914465,3.2281055,3.1719077,3.4673424	1.9649531,0.0,0.045510538	0,0	75.0,129.0	ggr.TRAJ_LABELS-0_x_TRAJ_LABELS-8-10-11.50_x_26.1450.combo-00	1450	ggr.TRAJ_LABELS-0_x_TRAJ_LABELS-8-10-11.50_x_26.1450	region=chr1:171756932-171758237;active=chr1:171757282-171757482;features=chr1:171756882-171757882	2.989738,3.0756197,2.9267468,2.8141174,2.6111808,2.4566,2.355998,2.7930772,2.625581,2.4867754,2.5085683,2.790248,2.599454,2.1653552,0.40628916,1.2749174,1.0774759,0.37414986,0.82751036	2.989738,3.0756197,2.9267468,2.8141174,2.6111808,2.4566,2.355998,2.7930772,2.625581,2.4867754,2.5085683,2.790248,2.599454,2.1653552,0.40628916,1.2749174,1.0774759,0.37414986,0.82751036	LEF1,ATF1	0,0	0.0,0.0	0.48125		ATGTCTTCGGTTTAAAGGCATCTGTTTTGCAGGTGCTCCATATACATCTGTGTATTGTTTCAATAGGCCTCTGTGAGGTGAGCCAGAACTATGGAAGTTGCAGGTGAGCCCTGCCCTCCATAGTGTGACTCACCTGTTTCAGAGGGTTTTGGATTGGCGG	54	1,1,1,1,1,1,1,1,1,1,1,1,1,1,1,1,1,1,1	2264
22644	ggr.TRAJ_LABELS-0_x_TRAJ_LABELS-8-10-11.50_x_26.1450.combo-00.barcode-4	ACTGGCCGCTTCACTGATGTCTTCGGTTTAAAGGCATCTGTTTTGCAGGTGCTCCATATACATCTGTGTATTGTTTCAATAGGCCTCTGTGAGGTGAGCCAGAACTATGGAAGTTGCAGGTGAGCCCTGCCCTCCATAGTGTGACTCACCTGTTTCAGAGGGTTTTGGATTGGCGGCTCGAGGCTAGCAGCGTACTCTCCGAAGCTCTAGATCGGAAGAGCGTCG	3.4933133,3.5899045,3.4759004,3.2797391,3.0860722,2.9521143,2.9837112,3.112581,2.9908485,2.914465,3.2281055,3.1719077,3.4673424	1.9649531,0.0,0.045510538	0,0	75.0,129.0	ggr.TRAJ_LABELS-0_x_TRAJ_LABELS-8-10-11.50_x_26.1450.combo-00	1450	ggr.TRAJ_LABELS-0_x_TRAJ_LABELS-8-10-11.50_x_26.1450	region=chr1:171756932-171758237;active=chr1:171757282-171757482;features=chr1:171756882-171757882	2.989738,3.0756197,2.9267468,2.8141174,2.6111808,2.4566,2.355998,2.7930772,2.625581,2.4867754,2.5085683,2.790248,2.599454,2.1653552,0.40628916,1.2749174,1.0774759,0.37414986,0.82751036	2.989738,3.0756197,2.9267468,2.8141174,2.6111808,2.4566,2.355998,2.7930772,2.625581,2.4867754,2.5085683,2.790248,2.599454,2.1653552,0.40628916,1.2749174,1.0774759,0.37414986,0.82751036	LEF1,ATF1	0,0	0.0,0.0	0.48125		ATGTCTTCGGTTTAAAGGCATCTGTTTTGCAGGTGCTCCATATACATCTGTGTATTGTTTCAATAGGCCTCTGTGAGGTGAGCCAGAACTATGGAAGTTGCAGGTGAGCCCTGCCCTCCATAGTGTGACTCACCTGTTTCAGAGGGTTTTGGATTGGCGG	54	1,1,1,1,1,1,1,1,1,1,1,1,1,1,1,1,1,1,1	2264
22645	ggr.TRAJ_LABELS-0_x_TRAJ_LABELS-8-10-11.50_x_26.1450.combo-00.barcode-5	ACTGGCCGCTTCACTGATGTCTTCGGTTTAAAGGCATCTGTTTTGCAGGTGCTCCATATACATCTGTGTATTGTTTCAATAGGCCTCTGTGAGGTGAGCCAGAACTATGGAAGTTGCAGGTGAGCCCTGCCCTCCATAGTGTGACTCACCTGTTTCAGAGGGTTTTGGATTGGCGGCTCGAGGCTAGCCGATTCTTCAGGAAGTTAAGAGATCGGAAGAGCGTCG	3.4933133,3.5899045,3.4759004,3.2797391,3.0860722,2.9521143,2.9837112,3.112581,2.9908485,2.914465,3.2281055,3.1719077,3.4673424	1.9649531,0.0,0.045510538	0,0	75.0,129.0	ggr.TRAJ_LABELS-0_x_TRAJ_LABELS-8-10-11.50_x_26.1450.combo-00	1450	ggr.TRAJ_LABELS-0_x_TRAJ_LABELS-8-10-11.50_x_26.1450	region=chr1:171756932-171758237;active=chr1:171757282-171757482;features=chr1:171756882-171757882	2.989738,3.0756197,2.9267468,2.8141174,2.6111808,2.4566,2.355998,2.7930772,2.625581,2.4867754,2.5085683,2.790248,2.599454,2.1653552,0.40628916,1.2749174,1.0774759,0.37414986,0.82751036	2.989738,3.0756197,2.9267468,2.8141174,2.6111808,2.4566,2.355998,2.7930772,2.625581,2.4867754,2.5085683,2.790248,2.599454,2.1653552,0.40628916,1.2749174,1.0774759,0.37414986,0.82751036	LEF1,ATF1	0,0	0.0,0.0	0.48125		ATGTCTTCGGTTTAAAGGCATCTGTTTTGCAGGTGCTCCATATACATCTGTGTATTGTTTCAATAGGCCTCTGTGAGGTGAGCCAGAACTATGGAAGTTGCAGGTGAGCCCTGCCCTCCATAGTGTGACTCACCTGTTTCAGAGGGTTTTGGATTGGCGG	54	1,1,1,1,1,1,1,1,1,1,1,1,1,1,1,1,1,1,1	2264
22646	ggr.TRAJ_LABELS-0_x_TRAJ_LABELS-8-10-11.50_x_26.1450.combo-00.barcode-6	ACTGGCCGCTTCACTGATGTCTTCGGTTTAAAGGCATCTGTTTTGCAGGTGCTCCATATACATCTGTGTATTGTTTCAATAGGCCTCTGTGAGGTGAGCCAGAACTATGGAAGTTGCAGGTGAGCCCTGCCCTCCATAGTGTGACTCACCTGTTTCAGAGGGTTTTGGATTGGCGGCTCGAGGCTAGCGATACACGCGTATTGAATTGAGATCGGAAGAGCGTCG	3.4933133,3.5899045,3.4759004,3.2797391,3.0860722,2.9521143,2.9837112,3.112581,2.9908485,2.914465,3.2281055,3.1719077,3.4673424	1.9649531,0.0,0.045510538	0,0	75.0,129.0	ggr.TRAJ_LABELS-0_x_TRAJ_LABELS-8-10-11.50_x_26.1450.combo-00	1450	ggr.TRAJ_LABELS-0_x_TRAJ_LABELS-8-10-11.50_x_26.1450	region=chr1:171756932-171758237;active=chr1:171757282-171757482;features=chr1:171756882-171757882	2.989738,3.0756197,2.9267468,2.8141174,2.6111808,2.4566,2.355998,2.7930772,2.625581,2.4867754,2.5085683,2.790248,2.599454,2.1653552,0.40628916,1.2749174,1.0774759,0.37414986,0.82751036	2.989738,3.0756197,2.9267468,2.8141174,2.6111808,2.4566,2.355998,2.7930772,2.625581,2.4867754,2.5085683,2.790248,2.599454,2.1653552,0.40628916,1.2749174,1.0774759,0.37414986,0.82751036	LEF1,ATF1	0,0	0.0,0.0	0.48125		ATGTCTTCGGTTTAAAGGCATCTGTTTTGCAGGTGCTCCATATACATCTGTGTATTGTTTCAATAGGCCTCTGTGAGGTGAGCCAGAACTATGGAAGTTGCAGGTGAGCCCTGCCCTCCATAGTGTGACTCACCTGTTTCAGAGGGTTTTGGATTGGCGG	54	1,1,1,1,1,1,1,1,1,1,1,1,1,1,1,1,1,1,1	2264
22647	ggr.TRAJ_LABELS-0_x_TRAJ_LABELS-8-10-11.50_x_26.1450.combo-00.barcode-7	ACTGGCCGCTTCACTGATGTCTTCGGTTTAAAGGCATCTGTTTTGCAGGTGCTCCATATACATCTGTGTATTGTTTCAATAGGCCTCTGTGAGGTGAGCCAGAACTATGGAAGTTGCAGGTGAGCCCTGCCCTCCATAGTGTGACTCACCTGTTTCAGAGGGTTTTGGATTGGCGGCTCGAGGCTAGCTGAGATGGCGGTAATATGCTAGATCGGAAGAGCGTCG	3.4933133,3.5899045,3.4759004,3.2797391,3.0860722,2.9521143,2.9837112,3.112581,2.9908485,2.914465,3.2281055,3.1719077,3.4673424	1.9649531,0.0,0.045510538	0,0	75.0,129.0	ggr.TRAJ_LABELS-0_x_TRAJ_LABELS-8-10-11.50_x_26.1450.combo-00	1450	ggr.TRAJ_LABELS-0_x_TRAJ_LABELS-8-10-11.50_x_26.1450	region=chr1:171756932-171758237;active=chr1:171757282-171757482;features=chr1:171756882-171757882	2.989738,3.0756197,2.9267468,2.8141174,2.6111808,2.4566,2.355998,2.7930772,2.625581,2.4867754,2.5085683,2.790248,2.599454,2.1653552,0.40628916,1.2749174,1.0774759,0.37414986,0.82751036	2.989738,3.0756197,2.9267468,2.8141174,2.6111808,2.4566,2.355998,2.7930772,2.625581,2.4867754,2.5085683,2.790248,2.599454,2.1653552,0.40628916,1.2749174,1.0774759,0.37414986,0.82751036	LEF1,ATF1	0,0	0.0,0.0	0.48125		ATGTCTTCGGTTTAAAGGCATCTGTTTTGCAGGTGCTCCATATACATCTGTGTATTGTTTCAATAGGCCTCTGTGAGGTGAGCCAGAACTATGGAAGTTGCAGGTGAGCCCTGCCCTCCATAGTGTGACTCACCTGTTTCAGAGGGTTTTGGATTGGCGG	54	1,1,1,1,1,1,1,1,1,1,1,1,1,1,1,1,1,1,1	2264
22648	ggr.TRAJ_LABELS-0_x_TRAJ_LABELS-8-10-11.50_x_26.1450.combo-00.barcode-8	ACTGGCCGCTTCACTGATGTCTTCGGTTTAAAGGCATCTGTTTTGCAGGTGCTCCATATACATCTGTGTATTGTTTCAATAGGCCTCTGTGAGGTGAGCCAGAACTATGGAAGTTGCAGGTGAGCCCTGCCCTCCATAGTGTGACTCACCTGTTTCAGAGGGTTTTGGATTGGCGGCTCGAGGCTAGCATAGGCATGCCTCTATCAATAGATCGGAAGAGCGTCG	3.4933133,3.5899045,3.4759004,3.2797391,3.0860722,2.9521143,2.9837112,3.112581,2.9908485,2.914465,3.2281055,3.1719077,3.4673424	1.9649531,0.0,0.045510538	0,0	75.0,129.0	ggr.TRAJ_LABELS-0_x_TRAJ_LABELS-8-10-11.50_x_26.1450.combo-00	1450	ggr.TRAJ_LABELS-0_x_TRAJ_LABELS-8-10-11.50_x_26.1450	region=chr1:171756932-171758237;active=chr1:171757282-171757482;features=chr1:171756882-171757882	2.989738,3.0756197,2.9267468,2.8141174,2.6111808,2.4566,2.355998,2.7930772,2.625581,2.4867754,2.5085683,2.790248,2.599454,2.1653552,0.40628916,1.2749174,1.0774759,0.37414986,0.82751036	2.989738,3.0756197,2.9267468,2.8141174,2.6111808,2.4566,2.355998,2.7930772,2.625581,2.4867754,2.5085683,2.790248,2.599454,2.1653552,0.40628916,1.2749174,1.0774759,0.37414986,0.82751036	LEF1,ATF1	0,0	0.0,0.0	0.48125		ATGTCTTCGGTTTAAAGGCATCTGTTTTGCAGGTGCTCCATATACATCTGTGTATTGTTTCAATAGGCCTCTGTGAGGTGAGCCAGAACTATGGAAGTTGCAGGTGAGCCCTGCCCTCCATAGTGTGACTCACCTGTTTCAGAGGGTTTTGGATTGGCGG	54	1,1,1,1,1,1,1,1,1,1,1,1,1,1,1,1,1,1,1	2264
22649	ggr.TRAJ_LABELS-0_x_TRAJ_LABELS-8-10-11.50_x_26.1450.combo-00.barcode-9	ACTGGCCGCTTCACTGATGTCTTCGGTTTAAAGGCATCTGTTTTGCAGGTGCTCCATATACATCTGTGTATTGTTTCAATAGGCCTCTGTGAGGTGAGCCAGAACTATGGAAGTTGCAGGTGAGCCCTGCCCTCCATAGTGTGACTCACCTGTTTCAGAGGGTTTTGGATTGGCGGCTCGAGGCTAGCCGATTCTACGGTAAGGTTGCAGATCGGAAGAGCGTCG	3.4933133,3.5899045,3.4759004,3.2797391,3.0860722,2.9521143,2.9837112,3.112581,2.9908485,2.914465,3.2281055,3.1719077,3.4673424	1.9649531,0.0,0.045510538	0,0	75.0,129.0	ggr.TRAJ_LABELS-0_x_TRAJ_LABELS-8-10-11.50_x_26.1450.combo-00	1450	ggr.TRAJ_LABELS-0_x_TRAJ_LABELS-8-10-11.50_x_26.1450	region=chr1:171756932-171758237;active=chr1:171757282-171757482;features=chr1:171756882-171757882	2.989738,3.0756197,2.9267468,2.8141174,2.6111808,2.4566,2.355998,2.7930772,2.625581,2.4867754,2.5085683,2.790248,2.599454,2.1653552,0.40628916,1.2749174,1.0774759,0.37414986,0.82751036	2.989738,3.0756197,2.9267468,2.8141174,2.6111808,2.4566,2.355998,2.7930772,2.625581,2.4867754,2.5085683,2.790248,2.599454,2.1653552,0.40628916,1.2749174,1.0774759,0.37414986,0.82751036	LEF1,ATF1	0,0	0.0,0.0	0.48125		ATGTCTTCGGTTTAAAGGCATCTGTTTTGCAGGTGCTCCATATACATCTGTGTATTGTTTCAATAGGCCTCTGTGAGGTGAGCCAGAACTATGGAAGTTGCAGGTGAGCCCTGCCCTCCATAGTGTGACTCACCTGTTTCAGAGGGTTTTGGATTGGCGG	54	1,1,1,1,1,1,1,1,1,1,1,1,1,1,1,1,1,1,1	2264
22650	ggr.TRAJ_LABELS-0_x_TRAJ_LABELS-8-10-11.50_x_26.1450.combo-01.barcode-0	ACTGGCCGCTTCACTGATGTCTTCGGTTTAAAGGCATCTGTTTTGCAGGTGCTCCATATACATCTGTGTATTGTTTCAATAGGCCTCTGTGAGGTGAGCCAGAACTATGGAAGTTGCAGGTGAGCCCTGCCCTCCATAGTCTCCCGAAGTTGTTTCAGAGGGTTTTGGATTGGCGGCTCGAGGCTAGCTGAGAGATCTGGTAGAGCTAAGATCGGAAGAGCGTCG	3.4933133,3.5899045,3.4759004,3.2797391,3.0860722,2.9521143,2.9837112,3.112581,2.9908485,2.914465,3.2281055,3.1719077,3.4673424	1.9649531,0.0,0.045510538	0,1	75.0,129.0	ggr.TRAJ_LABELS-0_x_TRAJ_LABELS-8-10-11.50_x_26.1450.combo-01	1450	ggr.TRAJ_LABELS-0_x_TRAJ_LABELS-8-10-11.50_x_26.1450	region=chr1:171756932-171758237;active=chr1:171757282-171757482;features=chr1:171756882-171757882	0.77453625,0.6893449,0.63889825,0.45080703,0.31930718,0.22732039,0.1913435,0.22355501,0.20447364,0.16585651,0.1597499,0.21440303,0.14215985,2.1247702,0.36906195,0.6527066,0.42611375,0.071461946,0.11047932	2.989738,3.0756197,2.9267468,2.8141174,2.6111808,2.4566,2.355998,2.7930772,2.625581,2.4867754,2.5085683,2.790248,2.599454,2.1653552,0.40628916,1.2749174,1.0774759,0.37414986,0.82751036	LEF1,ATF1	0,549	0.0,0.0039402074	0.48125		ATGTCTTCGGTTTAAAGGCATCTGTTTTGCAGGTGCTCCATATACATCTGTGTATTGTTTCAATAGGCCTCTGTGAGGTGAGCCAGAACTATGGAAGTTGCAGGTGAGCCCTGCCCTCCATAGTCTCCCGAAGTTGTTTCAGAGGGTTTTGGATTGGCGG	54	1,1,1,1,1,1,1,1,1,1,1,1,1,1,1,1,1,1,1	2265
22651	ggr.TRAJ_LABELS-0_x_TRAJ_LABELS-8-10-11.50_x_26.1450.combo-01.barcode-1	ACTGGCCGCTTCACTGATGTCTTCGGTTTAAAGGCATCTGTTTTGCAGGTGCTCCATATACATCTGTGTATTGTTTCAATAGGCCTCTGTGAGGTGAGCCAGAACTATGGAAGTTGCAGGTGAGCCCTGCCCTCCATAGTCTCCCGAAGTTGTTTCAGAGGGTTTTGGATTGGCGGCTCGAGGCTAGCCGTCCCCAATTGACGCTTGAAGATCGGAAGAGCGTCG	3.4933133,3.5899045,3.4759004,3.2797391,3.0860722,2.9521143,2.9837112,3.112581,2.9908485,2.914465,3.2281055,3.1719077,3.4673424	1.9649531,0.0,0.045510538	0,1	75.0,129.0	ggr.TRAJ_LABELS-0_x_TRAJ_LABELS-8-10-11.50_x_26.1450.combo-01	1450	ggr.TRAJ_LABELS-0_x_TRAJ_LABELS-8-10-11.50_x_26.1450	region=chr1:171756932-171758237;active=chr1:171757282-171757482;features=chr1:171756882-171757882	0.77453625,0.6893449,0.63889825,0.45080703,0.31930718,0.22732039,0.1913435,0.22355501,0.20447364,0.16585651,0.1597499,0.21440303,0.14215985,2.1247702,0.36906195,0.6527066,0.42611375,0.071461946,0.11047932	2.989738,3.0756197,2.9267468,2.8141174,2.6111808,2.4566,2.355998,2.7930772,2.625581,2.4867754,2.5085683,2.790248,2.599454,2.1653552,0.40628916,1.2749174,1.0774759,0.37414986,0.82751036	LEF1,ATF1	0,549	0.0,0.0039402074	0.48125		ATGTCTTCGGTTTAAAGGCATCTGTTTTGCAGGTGCTCCATATACATCTGTGTATTGTTTCAATAGGCCTCTGTGAGGTGAGCCAGAACTATGGAAGTTGCAGGTGAGCCCTGCCCTCCATAGTCTCCCGAAGTTGTTTCAGAGGGTTTTGGATTGGCGG	54	1,1,1,1,1,1,1,1,1,1,1,1,1,1,1,1,1,1,1	2265
22652	ggr.TRAJ_LABELS-0_x_TRAJ_LABELS-8-10-11.50_x_26.1450.combo-01.barcode-2	ACTGGCCGCTTCACTGATGTCTTCGGTTTAAAGGCATCTGTTTTGCAGGTGCTCCATATACATCTGTGTATTGTTTCAATAGGCCTCTGTGAGGTGAGCCAGAACTATGGAAGTTGCAGGTGAGCCCTGCCCTCCATAGTCTCCCGAAGTTGTTTCAGAGGGTTTTGGATTGGCGGCTCGAGGCTAGCTGGTCGATCTGGTGCAGCGCAGATCGGAAGAGCGTCG	3.4933133,3.5899045,3.4759004,3.2797391,3.0860722,2.9521143,2.9837112,3.112581,2.9908485,2.914465,3.2281055,3.1719077,3.4673424	1.9649531,0.0,0.045510538	0,1	75.0,129.0	ggr.TRAJ_LABELS-0_x_TRAJ_LABELS-8-10-11.50_x_26.1450.combo-01	1450	ggr.TRAJ_LABELS-0_x_TRAJ_LABELS-8-10-11.50_x_26.1450	region=chr1:171756932-171758237;active=chr1:171757282-171757482;features=chr1:171756882-171757882	0.77453625,0.6893449,0.63889825,0.45080703,0.31930718,0.22732039,0.1913435,0.22355501,0.20447364,0.16585651,0.1597499,0.21440303,0.14215985,2.1247702,0.36906195,0.6527066,0.42611375,0.071461946,0.11047932	2.989738,3.0756197,2.9267468,2.8141174,2.6111808,2.4566,2.355998,2.7930772,2.625581,2.4867754,2.5085683,2.790248,2.599454,2.1653552,0.40628916,1.2749174,1.0774759,0.37414986,0.82751036	LEF1,ATF1	0,549	0.0,0.0039402074	0.48125		ATGTCTTCGGTTTAAAGGCATCTGTTTTGCAGGTGCTCCATATACATCTGTGTATTGTTTCAATAGGCCTCTGTGAGGTGAGCCAGAACTATGGAAGTTGCAGGTGAGCCCTGCCCTCCATAGTCTCCCGAAGTTGTTTCAGAGGGTTTTGGATTGGCGG	54	1,1,1,1,1,1,1,1,1,1,1,1,1,1,1,1,1,1,1	2265
22653	ggr.TRAJ_LABELS-0_x_TRAJ_LABELS-8-10-11.50_x_26.1450.combo-01.barcode-3	ACTGGCCGCTTCACTGATGTCTTCGGTTTAAAGGCATCTGTTTTGCAGGTGCTCCATATACATCTGTGTATTGTTTCAATAGGCCTCTGTGAGGTGAGCCAGAACTATGGAAGTTGCAGGTGAGCCCTGCCCTCCATAGTCTCCCGAAGTTGTTTCAGAGGGTTTTGGATTGGCGGCTCGAGGCTAGCAGGCACGCGCATTAATACTTAGATCGGAAGAGCGTCG	3.4933133,3.5899045,3.4759004,3.2797391,3.0860722,2.9521143,2.9837112,3.112581,2.9908485,2.914465,3.2281055,3.1719077,3.4673424	1.9649531,0.0,0.045510538	0,1	75.0,129.0	ggr.TRAJ_LABELS-0_x_TRAJ_LABELS-8-10-11.50_x_26.1450.combo-01	1450	ggr.TRAJ_LABELS-0_x_TRAJ_LABELS-8-10-11.50_x_26.1450	region=chr1:171756932-171758237;active=chr1:171757282-171757482;features=chr1:171756882-171757882	0.77453625,0.6893449,0.63889825,0.45080703,0.31930718,0.22732039,0.1913435,0.22355501,0.20447364,0.16585651,0.1597499,0.21440303,0.14215985,2.1247702,0.36906195,0.6527066,0.42611375,0.071461946,0.11047932	2.989738,3.0756197,2.9267468,2.8141174,2.6111808,2.4566,2.355998,2.7930772,2.625581,2.4867754,2.5085683,2.790248,2.599454,2.1653552,0.40628916,1.2749174,1.0774759,0.37414986,0.82751036	LEF1,ATF1	0,549	0.0,0.0039402074	0.48125		ATGTCTTCGGTTTAAAGGCATCTGTTTTGCAGGTGCTCCATATACATCTGTGTATTGTTTCAATAGGCCTCTGTGAGGTGAGCCAGAACTATGGAAGTTGCAGGTGAGCCCTGCCCTCCATAGTCTCCCGAAGTTGTTTCAGAGGGTTTTGGATTGGCGG	54	1,1,1,1,1,1,1,1,1,1,1,1,1,1,1,1,1,1,1	2265
22654	ggr.TRAJ_LABELS-0_x_TRAJ_LABELS-8-10-11.50_x_26.1450.combo-01.barcode-4	ACTGGCCGCTTCACTGATGTCTTCGGTTTAAAGGCATCTGTTTTGCAGGTGCTCCATATACATCTGTGTATTGTTTCAATAGGCCTCTGTGAGGTGAGCCAGAACTATGGAAGTTGCAGGTGAGCCCTGCCCTCCATAGTCTCCCGAAGTTGTTTCAGAGGGTTTTGGATTGGCGGCTCGAGGCTAGCAATGACCTCATCCTGCAACGAGATCGGAAGAGCGTCG	3.4933133,3.5899045,3.4759004,3.2797391,3.0860722,2.9521143,2.9837112,3.112581,2.9908485,2.914465,3.2281055,3.1719077,3.4673424	1.9649531,0.0,0.045510538	0,1	75.0,129.0	ggr.TRAJ_LABELS-0_x_TRAJ_LABELS-8-10-11.50_x_26.1450.combo-01	1450	ggr.TRAJ_LABELS-0_x_TRAJ_LABELS-8-10-11.50_x_26.1450	region=chr1:171756932-171758237;active=chr1:171757282-171757482;features=chr1:171756882-171757882	0.77453625,0.6893449,0.63889825,0.45080703,0.31930718,0.22732039,0.1913435,0.22355501,0.20447364,0.16585651,0.1597499,0.21440303,0.14215985,2.1247702,0.36906195,0.6527066,0.42611375,0.071461946,0.11047932	2.989738,3.0756197,2.9267468,2.8141174,2.6111808,2.4566,2.355998,2.7930772,2.625581,2.4867754,2.5085683,2.790248,2.599454,2.1653552,0.40628916,1.2749174,1.0774759,0.37414986,0.82751036	LEF1,ATF1	0,549	0.0,0.0039402074	0.48125		ATGTCTTCGGTTTAAAGGCATCTGTTTTGCAGGTGCTCCATATACATCTGTGTATTGTTTCAATAGGCCTCTGTGAGGTGAGCCAGAACTATGGAAGTTGCAGGTGAGCCCTGCCCTCCATAGTCTCCCGAAGTTGTTTCAGAGGGTTTTGGATTGGCGG	54	1,1,1,1,1,1,1,1,1,1,1,1,1,1,1,1,1,1,1	2265
22655	ggr.TRAJ_LABELS-0_x_TRAJ_LABELS-8-10-11.50_x_26.1450.combo-01.barcode-5	ACTGGCCGCTTCACTGATGTCTTCGGTTTAAAGGCATCTGTTTTGCAGGTGCTCCATATACATCTGTGTATTGTTTCAATAGGCCTCTGTGAGGTGAGCCAGAACTATGGAAGTTGCAGGTGAGCCCTGCCCTCCATAGTCTCCCGAAGTTGTTTCAGAGGGTTTTGGATTGGCGGCTCGAGGCTAGCGTATAACGGACCATGGCAGCAGATCGGAAGAGCGTCG	3.4933133,3.5899045,3.4759004,3.2797391,3.0860722,2.9521143,2.9837112,3.112581,2.9908485,2.914465,3.2281055,3.1719077,3.4673424	1.9649531,0.0,0.045510538	0,1	75.0,129.0	ggr.TRAJ_LABELS-0_x_TRAJ_LABELS-8-10-11.50_x_26.1450.combo-01	1450	ggr.TRAJ_LABELS-0_x_TRAJ_LABELS-8-10-11.50_x_26.1450	region=chr1:171756932-171758237;active=chr1:171757282-171757482;features=chr1:171756882-171757882	0.77453625,0.6893449,0.63889825,0.45080703,0.31930718,0.22732039,0.1913435,0.22355501,0.20447364,0.16585651,0.1597499,0.21440303,0.14215985,2.1247702,0.36906195,0.6527066,0.42611375,0.071461946,0.11047932	2.989738,3.0756197,2.9267468,2.8141174,2.6111808,2.4566,2.355998,2.7930772,2.625581,2.4867754,2.5085683,2.790248,2.599454,2.1653552,0.40628916,1.2749174,1.0774759,0.37414986,0.82751036	LEF1,ATF1	0,549	0.0,0.0039402074	0.48125		ATGTCTTCGGTTTAAAGGCATCTGTTTTGCAGGTGCTCCATATACATCTGTGTATTGTTTCAATAGGCCTCTGTGAGGTGAGCCAGAACTATGGAAGTTGCAGGTGAGCCCTGCCCTCCATAGTCTCCCGAAGTTGTTTCAGAGGGTTTTGGATTGGCGG	54	1,1,1,1,1,1,1,1,1,1,1,1,1,1,1,1,1,1,1	2265
22656	ggr.TRAJ_LABELS-0_x_TRAJ_LABELS-8-10-11.50_x_26.1450.combo-01.barcode-6	ACTGGCCGCTTCACTGATGTCTTCGGTTTAAAGGCATCTGTTTTGCAGGTGCTCCATATACATCTGTGTATTGTTTCAATAGGCCTCTGTGAGGTGAGCCAGAACTATGGAAGTTGCAGGTGAGCCCTGCCCTCCATAGTCTCCCGAAGTTGTTTCAGAGGGTTTTGGATTGGCGGCTCGAGGCTAGCCTTAAACTCCGTACGCTTGAAGATCGGAAGAGCGTCG	3.4933133,3.5899045,3.4759004,3.2797391,3.0860722,2.9521143,2.9837112,3.112581,2.9908485,2.914465,3.2281055,3.1719077,3.4673424	1.9649531,0.0,0.045510538	0,1	75.0,129.0	ggr.TRAJ_LABELS-0_x_TRAJ_LABELS-8-10-11.50_x_26.1450.combo-01	1450	ggr.TRAJ_LABELS-0_x_TRAJ_LABELS-8-10-11.50_x_26.1450	region=chr1:171756932-171758237;active=chr1:171757282-171757482;features=chr1:171756882-171757882	0.77453625,0.6893449,0.63889825,0.45080703,0.31930718,0.22732039,0.1913435,0.22355501,0.20447364,0.16585651,0.1597499,0.21440303,0.14215985,2.1247702,0.36906195,0.6527066,0.42611375,0.071461946,0.11047932	2.989738,3.0756197,2.9267468,2.8141174,2.6111808,2.4566,2.355998,2.7930772,2.625581,2.4867754,2.5085683,2.790248,2.599454,2.1653552,0.40628916,1.2749174,1.0774759,0.37414986,0.82751036	LEF1,ATF1	0,549	0.0,0.0039402074	0.48125		ATGTCTTCGGTTTAAAGGCATCTGTTTTGCAGGTGCTCCATATACATCTGTGTATTGTTTCAATAGGCCTCTGTGAGGTGAGCCAGAACTATGGAAGTTGCAGGTGAGCCCTGCCCTCCATAGTCTCCCGAAGTTGTTTCAGAGGGTTTTGGATTGGCGG	54	1,1,1,1,1,1,1,1,1,1,1,1,1,1,1,1,1,1,1	2265
22657	ggr.TRAJ_LABELS-0_x_TRAJ_LABELS-8-10-11.50_x_26.1450.combo-01.barcode-7	ACTGGCCGCTTCACTGATGTCTTCGGTTTAAAGGCATCTGTTTTGCAGGTGCTCCATATACATCTGTGTATTGTTTCAATAGGCCTCTGTGAGGTGAGCCAGAACTATGGAAGTTGCAGGTGAGCCCTGCCCTCCATAGTCTCCCGAAGTTGTTTCAGAGGGTTTTGGATTGGCGGCTCGAGGCTAGCATTCTCAATAGTTGAGCTGCAGATCGGAAGAGCGTCG	3.4933133,3.5899045,3.4759004,3.2797391,3.0860722,2.9521143,2.9837112,3.112581,2.9908485,2.914465,3.2281055,3.1719077,3.4673424	1.9649531,0.0,0.045510538	0,1	75.0,129.0	ggr.TRAJ_LABELS-0_x_TRAJ_LABELS-8-10-11.50_x_26.1450.combo-01	1450	ggr.TRAJ_LABELS-0_x_TRAJ_LABELS-8-10-11.50_x_26.1450	region=chr1:171756932-171758237;active=chr1:171757282-171757482;features=chr1:171756882-171757882	0.77453625,0.6893449,0.63889825,0.45080703,0.31930718,0.22732039,0.1913435,0.22355501,0.20447364,0.16585651,0.1597499,0.21440303,0.14215985,2.1247702,0.36906195,0.6527066,0.42611375,0.071461946,0.11047932	2.989738,3.0756197,2.9267468,2.8141174,2.6111808,2.4566,2.355998,2.7930772,2.625581,2.4867754,2.5085683,2.790248,2.599454,2.1653552,0.40628916,1.2749174,1.0774759,0.37414986,0.82751036	LEF1,ATF1	0,549	0.0,0.0039402074	0.48125		ATGTCTTCGGTTTAAAGGCATCTGTTTTGCAGGTGCTCCATATACATCTGTGTATTGTTTCAATAGGCCTCTGTGAGGTGAGCCAGAACTATGGAAGTTGCAGGTGAGCCCTGCCCTCCATAGTCTCCCGAAGTTGTTTCAGAGGGTTTTGGATTGGCGG	54	1,1,1,1,1,1,1,1,1,1,1,1,1,1,1,1,1,1,1	2265
22658	ggr.TRAJ_LABELS-0_x_TRAJ_LABELS-8-10-11.50_x_26.1450.combo-01.barcode-8	ACTGGCCGCTTCACTGATGTCTTCGGTTTAAAGGCATCTGTTTTGCAGGTGCTCCATATACATCTGTGTATTGTTTCAATAGGCCTCTGTGAGGTGAGCCAGAACTATGGAAGTTGCAGGTGAGCCCTGCCCTCCATAGTCTCCCGAAGTTGTTTCAGAGGGTTTTGGATTGGCGGCTCGAGGCTAGCTTCGCTTCGGTTCGATGCGCAGATCGGAAGAGCGTCG	3.4933133,3.5899045,3.4759004,3.2797391,3.0860722,2.9521143,2.9837112,3.112581,2.9908485,2.914465,3.2281055,3.1719077,3.4673424	1.9649531,0.0,0.045510538	0,1	75.0,129.0	ggr.TRAJ_LABELS-0_x_TRAJ_LABELS-8-10-11.50_x_26.1450.combo-01	1450	ggr.TRAJ_LABELS-0_x_TRAJ_LABELS-8-10-11.50_x_26.1450	region=chr1:171756932-171758237;active=chr1:171757282-171757482;features=chr1:171756882-171757882	0.77453625,0.6893449,0.63889825,0.45080703,0.31930718,0.22732039,0.1913435,0.22355501,0.20447364,0.16585651,0.1597499,0.21440303,0.14215985,2.1247702,0.36906195,0.6527066,0.42611375,0.071461946,0.11047932	2.989738,3.0756197,2.9267468,2.8141174,2.6111808,2.4566,2.355998,2.7930772,2.625581,2.4867754,2.5085683,2.790248,2.599454,2.1653552,0.40628916,1.2749174,1.0774759,0.37414986,0.82751036	LEF1,ATF1	0,549	0.0,0.0039402074	0.48125		ATGTCTTCGGTTTAAAGGCATCTGTTTTGCAGGTGCTCCATATACATCTGTGTATTGTTTCAATAGGCCTCTGTGAGGTGAGCCAGAACTATGGAAGTTGCAGGTGAGCCCTGCCCTCCATAGTCTCCCGAAGTTGTTTCAGAGGGTTTTGGATTGGCGG	54	1,1,1,1,1,1,1,1,1,1,1,1,1,1,1,1,1,1,1	2265
22659	ggr.TRAJ_LABELS-0_x_TRAJ_LABELS-8-10-11.50_x_26.1450.combo-01.barcode-9	ACTGGCCGCTTCACTGATGTCTTCGGTTTAAAGGCATCTGTTTTGCAGGTGCTCCATATACATCTGTGTATTGTTTCAATAGGCCTCTGTGAGGTGAGCCAGAACTATGGAAGTTGCAGGTGAGCCCTGCCCTCCATAGTCTCCCGAAGTTGTTTCAGAGGGTTTTGGATTGGCGGCTCGAGGCTAGCAGGCACTGGCGCTTAGGTTAAGATCGGAAGAGCGTCG	3.4933133,3.5899045,3.4759004,3.2797391,3.0860722,2.9521143,2.9837112,3.112581,2.9908485,2.914465,3.2281055,3.1719077,3.4673424	1.9649531,0.0,0.045510538	0,1	75.0,129.0	ggr.TRAJ_LABELS-0_x_TRAJ_LABELS-8-10-11.50_x_26.1450.combo-01	1450	ggr.TRAJ_LABELS-0_x_TRAJ_LABELS-8-10-11.50_x_26.1450	region=chr1:171756932-171758237;active=chr1:171757282-171757482;features=chr1:171756882-171757882	0.77453625,0.6893449,0.63889825,0.45080703,0.31930718,0.22732039,0.1913435,0.22355501,0.20447364,0.16585651,0.1597499,0.21440303,0.14215985,2.1247702,0.36906195,0.6527066,0.42611375,0.071461946,0.11047932	2.989738,3.0756197,2.9267468,2.8141174,2.6111808,2.4566,2.355998,2.7930772,2.625581,2.4867754,2.5085683,2.790248,2.599454,2.1653552,0.40628916,1.2749174,1.0774759,0.37414986,0.82751036	LEF1,ATF1	0,549	0.0,0.0039402074	0.48125		ATGTCTTCGGTTTAAAGGCATCTGTTTTGCAGGTGCTCCATATACATCTGTGTATTGTTTCAATAGGCCTCTGTGAGGTGAGCCAGAACTATGGAAGTTGCAGGTGAGCCCTGCCCTCCATAGTCTCCCGAAGTTGTTTCAGAGGGTTTTGGATTGGCGG	54	1,1,1,1,1,1,1,1,1,1,1,1,1,1,1,1,1,1,1	2265
22660	ggr.TRAJ_LABELS-0_x_TRAJ_LABELS-8-10-11.50_x_26.1450.combo-10.barcode-0	ACTGGCCGCTTCACTGATGTCTTCGGTTTAAAGGCATCTGTTTTGCAGGTGCTCCATATACATCTGTGTATTGTTTCAATAGGCCTGAGGTGGTCTAGCCAGAACTATGGAAGTTGCAGGTGAGCCCTGCCCTCCATAGTGTGACTCACCTGTTTCAGAGGGTTTTGGATTGGCGGCTCGAGGCTAGCGCTGGAGTCAGATCAATCTTAGATCGGAAGAGCGTCG	3.4933133,3.5899045,3.4759004,3.2797391,3.0860722,2.9521143,2.9837112,3.112581,2.9908485,2.914465,3.2281055,3.1719077,3.4673424	1.9649531,0.0,0.045510538	1,0	75.0,129.0	ggr.TRAJ_LABELS-0_x_TRAJ_LABELS-8-10-11.50_x_26.1450.combo-10	1450	ggr.TRAJ_LABELS-0_x_TRAJ_LABELS-8-10-11.50_x_26.1450	region=chr1:171756932-171758237;active=chr1:171757282-171757482;features=chr1:171756882-171757882	2.0224667,2.0280228,1.8716301,1.6352396,1.3613404,1.1599123,1.0345762,1.4169784,1.219106,1.0576687,1.0842464,1.3496854,1.1381482,1.7746378,0.21362598,0.5432373,0.54441524,0.14386342,0.26391757	2.989738,3.0756197,2.9267468,2.8141174,2.6111808,2.4566,2.355998,2.7930772,2.625581,2.4867754,2.5085683,2.790248,2.599454,2.1653552,0.40628916,1.2749174,1.0774759,0.37414986,0.82751036	LEF1,ATF1	495,0	0.0034763063,0.0	0.48125		ATGTCTTCGGTTTAAAGGCATCTGTTTTGCAGGTGCTCCATATACATCTGTGTATTGTTTCAATAGGCCTGAGGTGGTCTAGCCAGAACTATGGAAGTTGCAGGTGAGCCCTGCCCTCCATAGTGTGACTCACCTGTTTCAGAGGGTTTTGGATTGGCGG	54	1,1,1,1,1,1,1,1,1,1,1,1,1,1,1,1,1,1,1	2266
22661	ggr.TRAJ_LABELS-0_x_TRAJ_LABELS-8-10-11.50_x_26.1450.combo-10.barcode-1	ACTGGCCGCTTCACTGATGTCTTCGGTTTAAAGGCATCTGTTTTGCAGGTGCTCCATATACATCTGTGTATTGTTTCAATAGGCCTGAGGTGGTCTAGCCAGAACTATGGAAGTTGCAGGTGAGCCCTGCCCTCCATAGTGTGACTCACCTGTTTCAGAGGGTTTTGGATTGGCGGCTCGAGGCTAGCGTCATCAAGATGAACTTATTAGATCGGAAGAGCGTCG	3.4933133,3.5899045,3.4759004,3.2797391,3.0860722,2.9521143,2.9837112,3.112581,2.9908485,2.914465,3.2281055,3.1719077,3.4673424	1.9649531,0.0,0.045510538	1,0	75.0,129.0	ggr.TRAJ_LABELS-0_x_TRAJ_LABELS-8-10-11.50_x_26.1450.combo-10	1450	ggr.TRAJ_LABELS-0_x_TRAJ_LABELS-8-10-11.50_x_26.1450	region=chr1:171756932-171758237;active=chr1:171757282-171757482;features=chr1:171756882-171757882	2.0224667,2.0280228,1.8716301,1.6352396,1.3613404,1.1599123,1.0345762,1.4169784,1.219106,1.0576687,1.0842464,1.3496854,1.1381482,1.7746378,0.21362598,0.5432373,0.54441524,0.14386342,0.26391757	2.989738,3.0756197,2.9267468,2.8141174,2.6111808,2.4566,2.355998,2.7930772,2.625581,2.4867754,2.5085683,2.790248,2.599454,2.1653552,0.40628916,1.2749174,1.0774759,0.37414986,0.82751036	LEF1,ATF1	495,0	0.0034763063,0.0	0.48125		ATGTCTTCGGTTTAAAGGCATCTGTTTTGCAGGTGCTCCATATACATCTGTGTATTGTTTCAATAGGCCTGAGGTGGTCTAGCCAGAACTATGGAAGTTGCAGGTGAGCCCTGCCCTCCATAGTGTGACTCACCTGTTTCAGAGGGTTTTGGATTGGCGG	54	1,1,1,1,1,1,1,1,1,1,1,1,1,1,1,1,1,1,1	2266
22662	ggr.TRAJ_LABELS-0_x_TRAJ_LABELS-8-10-11.50_x_26.1450.combo-10.barcode-2	ACTGGCCGCTTCACTGATGTCTTCGGTTTAAAGGCATCTGTTTTGCAGGTGCTCCATATACATCTGTGTATTGTTTCAATAGGCCTGAGGTGGTCTAGCCAGAACTATGGAAGTTGCAGGTGAGCCCTGCCCTCCATAGTGTGACTCACCTGTTTCAGAGGGTTTTGGATTGGCGGCTCGAGGCTAGCTGGTCCTTGCTGCGATGCGCAGATCGGAAGAGCGTCG	3.4933133,3.5899045,3.4759004,3.2797391,3.0860722,2.9521143,2.9837112,3.112581,2.9908485,2.914465,3.2281055,3.1719077,3.4673424	1.9649531,0.0,0.045510538	1,0	75.0,129.0	ggr.TRAJ_LABELS-0_x_TRAJ_LABELS-8-10-11.50_x_26.1450.combo-10	1450	ggr.TRAJ_LABELS-0_x_TRAJ_LABELS-8-10-11.50_x_26.1450	region=chr1:171756932-171758237;active=chr1:171757282-171757482;features=chr1:171756882-171757882	2.0224667,2.0280228,1.8716301,1.6352396,1.3613404,1.1599123,1.0345762,1.4169784,1.219106,1.0576687,1.0842464,1.3496854,1.1381482,1.7746378,0.21362598,0.5432373,0.54441524,0.14386342,0.26391757	2.989738,3.0756197,2.9267468,2.8141174,2.6111808,2.4566,2.355998,2.7930772,2.625581,2.4867754,2.5085683,2.790248,2.599454,2.1653552,0.40628916,1.2749174,1.0774759,0.37414986,0.82751036	LEF1,ATF1	495,0	0.0034763063,0.0	0.48125		ATGTCTTCGGTTTAAAGGCATCTGTTTTGCAGGTGCTCCATATACATCTGTGTATTGTTTCAATAGGCCTGAGGTGGTCTAGCCAGAACTATGGAAGTTGCAGGTGAGCCCTGCCCTCCATAGTGTGACTCACCTGTTTCAGAGGGTTTTGGATTGGCGG	54	1,1,1,1,1,1,1,1,1,1,1,1,1,1,1,1,1,1,1	2266
22663	ggr.TRAJ_LABELS-0_x_TRAJ_LABELS-8-10-11.50_x_26.1450.combo-10.barcode-3	ACTGGCCGCTTCACTGATGTCTTCGGTTTAAAGGCATCTGTTTTGCAGGTGCTCCATATACATCTGTGTATTGTTTCAATAGGCCTGAGGTGGTCTAGCCAGAACTATGGAAGTTGCAGGTGAGCCCTGCCCTCCATAGTGTGACTCACCTGTTTCAGAGGGTTTTGGATTGGCGGCTCGAGGCTAGCGAAGTATAATAGAACTTATTAGATCGGAAGAGCGTCG	3.4933133,3.5899045,3.4759004,3.2797391,3.0860722,2.9521143,2.9837112,3.112581,2.9908485,2.914465,3.2281055,3.1719077,3.4673424	1.9649531,0.0,0.045510538	1,0	75.0,129.0	ggr.TRAJ_LABELS-0_x_TRAJ_LABELS-8-10-11.50_x_26.1450.combo-10	1450	ggr.TRAJ_LABELS-0_x_TRAJ_LABELS-8-10-11.50_x_26.1450	region=chr1:171756932-171758237;active=chr1:171757282-171757482;features=chr1:171756882-171757882	2.0224667,2.0280228,1.8716301,1.6352396,1.3613404,1.1599123,1.0345762,1.4169784,1.219106,1.0576687,1.0842464,1.3496854,1.1381482,1.7746378,0.21362598,0.5432373,0.54441524,0.14386342,0.26391757	2.989738,3.0756197,2.9267468,2.8141174,2.6111808,2.4566,2.355998,2.7930772,2.625581,2.4867754,2.5085683,2.790248,2.599454,2.1653552,0.40628916,1.2749174,1.0774759,0.37414986,0.82751036	LEF1,ATF1	495,0	0.0034763063,0.0	0.48125		ATGTCTTCGGTTTAAAGGCATCTGTTTTGCAGGTGCTCCATATACATCTGTGTATTGTTTCAATAGGCCTGAGGTGGTCTAGCCAGAACTATGGAAGTTGCAGGTGAGCCCTGCCCTCCATAGTGTGACTCACCTGTTTCAGAGGGTTTTGGATTGGCGG	54	1,1,1,1,1,1,1,1,1,1,1,1,1,1,1,1,1,1,1	2266
22664	ggr.TRAJ_LABELS-0_x_TRAJ_LABELS-8-10-11.50_x_26.1450.combo-10.barcode-4	ACTGGCCGCTTCACTGATGTCTTCGGTTTAAAGGCATCTGTTTTGCAGGTGCTCCATATACATCTGTGTATTGTTTCAATAGGCCTGAGGTGGTCTAGCCAGAACTATGGAAGTTGCAGGTGAGCCCTGCCCTCCATAGTGTGACTCACCTGTTTCAGAGGGTTTTGGATTGGCGGCTCGAGGCTAGCGCGCTACTCTCCGAAGCTCTAGATCGGAAGAGCGTCG	3.4933133,3.5899045,3.4759004,3.2797391,3.0860722,2.9521143,2.9837112,3.112581,2.9908485,2.914465,3.2281055,3.1719077,3.4673424	1.9649531,0.0,0.045510538	1,0	75.0,129.0	ggr.TRAJ_LABELS-0_x_TRAJ_LABELS-8-10-11.50_x_26.1450.combo-10	1450	ggr.TRAJ_LABELS-0_x_TRAJ_LABELS-8-10-11.50_x_26.1450	region=chr1:171756932-171758237;active=chr1:171757282-171757482;features=chr1:171756882-171757882	2.0224667,2.0280228,1.8716301,1.6352396,1.3613404,1.1599123,1.0345762,1.4169784,1.219106,1.0576687,1.0842464,1.3496854,1.1381482,1.7746378,0.21362598,0.5432373,0.54441524,0.14386342,0.26391757	2.989738,3.0756197,2.9267468,2.8141174,2.6111808,2.4566,2.355998,2.7930772,2.625581,2.4867754,2.5085683,2.790248,2.599454,2.1653552,0.40628916,1.2749174,1.0774759,0.37414986,0.82751036	LEF1,ATF1	495,0	0.0034763063,0.0	0.48125		ATGTCTTCGGTTTAAAGGCATCTGTTTTGCAGGTGCTCCATATACATCTGTGTATTGTTTCAATAGGCCTGAGGTGGTCTAGCCAGAACTATGGAAGTTGCAGGTGAGCCCTGCCCTCCATAGTGTGACTCACCTGTTTCAGAGGGTTTTGGATTGGCGG	54	1,1,1,1,1,1,1,1,1,1,1,1,1,1,1,1,1,1,1	2266
22665	ggr.TRAJ_LABELS-0_x_TRAJ_LABELS-8-10-11.50_x_26.1450.combo-10.barcode-5	ACTGGCCGCTTCACTGATGTCTTCGGTTTAAAGGCATCTGTTTTGCAGGTGCTCCATATACATCTGTGTATTGTTTCAATAGGCCTGAGGTGGTCTAGCCAGAACTATGGAAGTTGCAGGTGAGCCCTGCCCTCCATAGTGTGACTCACCTGTTTCAGAGGGTTTTGGATTGGCGGCTCGAGGCTAGCGTCATGGAGCTGTGCAGCGCAGATCGGAAGAGCGTCG	3.4933133,3.5899045,3.4759004,3.2797391,3.0860722,2.9521143,2.9837112,3.112581,2.9908485,2.914465,3.2281055,3.1719077,3.4673424	1.9649531,0.0,0.045510538	1,0	75.0,129.0	ggr.TRAJ_LABELS-0_x_TRAJ_LABELS-8-10-11.50_x_26.1450.combo-10	1450	ggr.TRAJ_LABELS-0_x_TRAJ_LABELS-8-10-11.50_x_26.1450	region=chr1:171756932-171758237;active=chr1:171757282-171757482;features=chr1:171756882-171757882	2.0224667,2.0280228,1.8716301,1.6352396,1.3613404,1.1599123,1.0345762,1.4169784,1.219106,1.0576687,1.0842464,1.3496854,1.1381482,1.7746378,0.21362598,0.5432373,0.54441524,0.14386342,0.26391757	2.989738,3.0756197,2.9267468,2.8141174,2.6111808,2.4566,2.355998,2.7930772,2.625581,2.4867754,2.5085683,2.790248,2.599454,2.1653552,0.40628916,1.2749174,1.0774759,0.37414986,0.82751036	LEF1,ATF1	495,0	0.0034763063,0.0	0.48125		ATGTCTTCGGTTTAAAGGCATCTGTTTTGCAGGTGCTCCATATACATCTGTGTATTGTTTCAATAGGCCTGAGGTGGTCTAGCCAGAACTATGGAAGTTGCAGGTGAGCCCTGCCCTCCATAGTGTGACTCACCTGTTTCAGAGGGTTTTGGATTGGCGG	54	1,1,1,1,1,1,1,1,1,1,1,1,1,1,1,1,1,1,1	2266
22666	ggr.TRAJ_LABELS-0_x_TRAJ_LABELS-8-10-11.50_x_26.1450.combo-10.barcode-6	ACTGGCCGCTTCACTGATGTCTTCGGTTTAAAGGCATCTGTTTTGCAGGTGCTCCATATACATCTGTGTATTGTTTCAATAGGCCTGAGGTGGTCTAGCCAGAACTATGGAAGTTGCAGGTGAGCCCTGCCCTCCATAGTGTGACTCACCTGTTTCAGAGGGTTTTGGATTGGCGGCTCGAGGCTAGCAGAACGCGCTTGAACTTCAAAGATCGGAAGAGCGTCG	3.4933133,3.5899045,3.4759004,3.2797391,3.0860722,2.9521143,2.9837112,3.112581,2.9908485,2.914465,3.2281055,3.1719077,3.4673424	1.9649531,0.0,0.045510538	1,0	75.0,129.0	ggr.TRAJ_LABELS-0_x_TRAJ_LABELS-8-10-11.50_x_26.1450.combo-10	1450	ggr.TRAJ_LABELS-0_x_TRAJ_LABELS-8-10-11.50_x_26.1450	region=chr1:171756932-171758237;active=chr1:171757282-171757482;features=chr1:171756882-171757882	2.0224667,2.0280228,1.8716301,1.6352396,1.3613404,1.1599123,1.0345762,1.4169784,1.219106,1.0576687,1.0842464,1.3496854,1.1381482,1.7746378,0.21362598,0.5432373,0.54441524,0.14386342,0.26391757	2.989738,3.0756197,2.9267468,2.8141174,2.6111808,2.4566,2.355998,2.7930772,2.625581,2.4867754,2.5085683,2.790248,2.599454,2.1653552,0.40628916,1.2749174,1.0774759,0.37414986,0.82751036	LEF1,ATF1	495,0	0.0034763063,0.0	0.48125		ATGTCTTCGGTTTAAAGGCATCTGTTTTGCAGGTGCTCCATATACATCTGTGTATTGTTTCAATAGGCCTGAGGTGGTCTAGCCAGAACTATGGAAGTTGCAGGTGAGCCCTGCCCTCCATAGTGTGACTCACCTGTTTCAGAGGGTTTTGGATTGGCGG	54	1,1,1,1,1,1,1,1,1,1,1,1,1,1,1,1,1,1,1	2266
22667	ggr.TRAJ_LABELS-0_x_TRAJ_LABELS-8-10-11.50_x_26.1450.combo-10.barcode-7	ACTGGCCGCTTCACTGATGTCTTCGGTTTAAAGGCATCTGTTTTGCAGGTGCTCCATATACATCTGTGTATTGTTTCAATAGGCCTGAGGTGGTCTAGCCAGAACTATGGAAGTTGCAGGTGAGCCCTGCCCTCCATAGTGTGACTCACCTGTTTCAGAGGGTTTTGGATTGGCGGCTCGAGGCTAGCGACCGCTGATACAGCTCGTTAGATCGGAAGAGCGTCG	3.4933133,3.5899045,3.4759004,3.2797391,3.0860722,2.9521143,2.9837112,3.112581,2.9908485,2.914465,3.2281055,3.1719077,3.4673424	1.9649531,0.0,0.045510538	1,0	75.0,129.0	ggr.TRAJ_LABELS-0_x_TRAJ_LABELS-8-10-11.50_x_26.1450.combo-10	1450	ggr.TRAJ_LABELS-0_x_TRAJ_LABELS-8-10-11.50_x_26.1450	region=chr1:171756932-171758237;active=chr1:171757282-171757482;features=chr1:171756882-171757882	2.0224667,2.0280228,1.8716301,1.6352396,1.3613404,1.1599123,1.0345762,1.4169784,1.219106,1.0576687,1.0842464,1.3496854,1.1381482,1.7746378,0.21362598,0.5432373,0.54441524,0.14386342,0.26391757	2.989738,3.0756197,2.9267468,2.8141174,2.6111808,2.4566,2.355998,2.7930772,2.625581,2.4867754,2.5085683,2.790248,2.599454,2.1653552,0.40628916,1.2749174,1.0774759,0.37414986,0.82751036	LEF1,ATF1	495,0	0.0034763063,0.0	0.48125		ATGTCTTCGGTTTAAAGGCATCTGTTTTGCAGGTGCTCCATATACATCTGTGTATTGTTTCAATAGGCCTGAGGTGGTCTAGCCAGAACTATGGAAGTTGCAGGTGAGCCCTGCCCTCCATAGTGTGACTCACCTGTTTCAGAGGGTTTTGGATTGGCGG	54	1,1,1,1,1,1,1,1,1,1,1,1,1,1,1,1,1,1,1	2266
22668	ggr.TRAJ_LABELS-0_x_TRAJ_LABELS-8-10-11.50_x_26.1450.combo-10.barcode-8	ACTGGCCGCTTCACTGATGTCTTCGGTTTAAAGGCATCTGTTTTGCAGGTGCTCCATATACATCTGTGTATTGTTTCAATAGGCCTGAGGTGGTCTAGCCAGAACTATGGAAGTTGCAGGTGAGCCCTGCCCTCCATAGTGTGACTCACCTGTTTCAGAGGGTTTTGGATTGGCGGCTCGAGGCTAGCCGATTATTCTTGAGAGCGCGAGATCGGAAGAGCGTCG	3.4933133,3.5899045,3.4759004,3.2797391,3.0860722,2.9521143,2.9837112,3.112581,2.9908485,2.914465,3.2281055,3.1719077,3.4673424	1.9649531,0.0,0.045510538	1,0	75.0,129.0	ggr.TRAJ_LABELS-0_x_TRAJ_LABELS-8-10-11.50_x_26.1450.combo-10	1450	ggr.TRAJ_LABELS-0_x_TRAJ_LABELS-8-10-11.50_x_26.1450	region=chr1:171756932-171758237;active=chr1:171757282-171757482;features=chr1:171756882-171757882	2.0224667,2.0280228,1.8716301,1.6352396,1.3613404,1.1599123,1.0345762,1.4169784,1.219106,1.0576687,1.0842464,1.3496854,1.1381482,1.7746378,0.21362598,0.5432373,0.54441524,0.14386342,0.26391757	2.989738,3.0756197,2.9267468,2.8141174,2.6111808,2.4566,2.355998,2.7930772,2.625581,2.4867754,2.5085683,2.790248,2.599454,2.1653552,0.40628916,1.2749174,1.0774759,0.37414986,0.82751036	LEF1,ATF1	495,0	0.0034763063,0.0	0.48125		ATGTCTTCGGTTTAAAGGCATCTGTTTTGCAGGTGCTCCATATACATCTGTGTATTGTTTCAATAGGCCTGAGGTGGTCTAGCCAGAACTATGGAAGTTGCAGGTGAGCCCTGCCCTCCATAGTGTGACTCACCTGTTTCAGAGGGTTTTGGATTGGCGG	54	1,1,1,1,1,1,1,1,1,1,1,1,1,1,1,1,1,1,1	2266
22669	ggr.TRAJ_LABELS-0_x_TRAJ_LABELS-8-10-11.50_x_26.1450.combo-10.barcode-9	ACTGGCCGCTTCACTGATGTCTTCGGTTTAAAGGCATCTGTTTTGCAGGTGCTCCATATACATCTGTGTATTGTTTCAATAGGCCTGAGGTGGTCTAGCCAGAACTATGGAAGTTGCAGGTGAGCCCTGCCCTCCATAGTGTGACTCACCTGTTTCAGAGGGTTTTGGATTGGCGGCTCGAGGCTAGCAGTTGTTGCTATTGCAGCGCAGATCGGAAGAGCGTCG	3.4933133,3.5899045,3.4759004,3.2797391,3.0860722,2.9521143,2.9837112,3.112581,2.9908485,2.914465,3.2281055,3.1719077,3.4673424	1.9649531,0.0,0.045510538	1,0	75.0,129.0	ggr.TRAJ_LABELS-0_x_TRAJ_LABELS-8-10-11.50_x_26.1450.combo-10	1450	ggr.TRAJ_LABELS-0_x_TRAJ_LABELS-8-10-11.50_x_26.1450	region=chr1:171756932-171758237;active=chr1:171757282-171757482;features=chr1:171756882-171757882	2.0224667,2.0280228,1.8716301,1.6352396,1.3613404,1.1599123,1.0345762,1.4169784,1.219106,1.0576687,1.0842464,1.3496854,1.1381482,1.7746378,0.21362598,0.5432373,0.54441524,0.14386342,0.26391757	2.989738,3.0756197,2.9267468,2.8141174,2.6111808,2.4566,2.355998,2.7930772,2.625581,2.4867754,2.5085683,2.790248,2.599454,2.1653552,0.40628916,1.2749174,1.0774759,0.37414986,0.82751036	LEF1,ATF1	495,0	0.0034763063,0.0	0.48125		ATGTCTTCGGTTTAAAGGCATCTGTTTTGCAGGTGCTCCATATACATCTGTGTATTGTTTCAATAGGCCTGAGGTGGTCTAGCCAGAACTATGGAAGTTGCAGGTGAGCCCTGCCCTCCATAGTGTGACTCACCTGTTTCAGAGGGTTTTGGATTGGCGG	54	1,1,1,1,1,1,1,1,1,1,1,1,1,1,1,1,1,1,1	2266
22670	ggr.TRAJ_LABELS-0_x_TRAJ_LABELS-8-10-11.50_x_26.1450.combo-11.barcode-0	ACTGGCCGCTTCACTGATGTCTTCGGTTTAAAGGCATCTGTTTTGCAGGTGCTCCATATACATCTGTGTATTGTTTCAATAGGCCTAGGTTCGTGTAGCCAGAACTATGGAAGTTGCAGGTGAGCCCTGCCCTCCATAGTGCAATCCCGGTGTTTCAGAGGGTTTTGGATTGGCGGCTCGAGGCTAGCTGGTCTTACCAACTGCAACGAGATCGGAAGAGCGTCG	3.4933133,3.5899045,3.4759004,3.2797391,3.0860722,2.9521143,2.9837112,3.112581,2.9908485,2.914465,3.2281055,3.1719077,3.4673424	1.9649531,0.0,0.045510538	1,1	75.0,129.0	ggr.TRAJ_LABELS-0_x_TRAJ_LABELS-8-10-11.50_x_26.1450.combo-11	1450	ggr.TRAJ_LABELS-0_x_TRAJ_LABELS-8-10-11.50_x_26.1450	region=chr1:171756932-171758237;active=chr1:171757282-171757482;features=chr1:171756882-171757882	0.60296196,0.53240144,0.5411109,0.35815772,0.28292227,0.21500047,0.18806212,0.18480179,0.18942392,0.15592137,0.12896,0.18957761,0.13333377,2.3187957,0.5079833,0.7817779,0.3872139,0.0,0.037900515	2.989738,3.0756197,2.9267468,2.8141174,2.6111808,2.4566,2.355998,2.7930772,2.625581,2.4867754,2.5085683,2.790248,2.599454,2.1653552,0.40628916,1.2749174,1.0774759,0.37414986,0.82751036	LEF1,ATF1	495549	0.0034763063,0.0039402074	0.48125		ATGTCTTCGGTTTAAAGGCATCTGTTTTGCAGGTGCTCCATATACATCTGTGTATTGTTTCAATAGGCCTAGGTTCGTGTAGCCAGAACTATGGAAGTTGCAGGTGAGCCCTGCCCTCCATAGTGCAATCCCGGTGTTTCAGAGGGTTTTGGATTGGCGG	54	1,1,1,1,1,1,1,1,1,1,1,1,1,1,1,1,1,1,1	2267
22671	ggr.TRAJ_LABELS-0_x_TRAJ_LABELS-8-10-11.50_x_26.1450.combo-11.barcode-1	ACTGGCCGCTTCACTGATGTCTTCGGTTTAAAGGCATCTGTTTTGCAGGTGCTCCATATACATCTGTGTATTGTTTCAATAGGCCTAGGTTCGTGTAGCCAGAACTATGGAAGTTGCAGGTGAGCCCTGCCCTCCATAGTGCAATCCCGGTGTTTCAGAGGGTTTTGGATTGGCGGCTCGAGGCTAGCAAGATTGAGGCTGTCGTCTAAGATCGGAAGAGCGTCG	3.4933133,3.5899045,3.4759004,3.2797391,3.0860722,2.9521143,2.9837112,3.112581,2.9908485,2.914465,3.2281055,3.1719077,3.4673424	1.9649531,0.0,0.045510538	1,1	75.0,129.0	ggr.TRAJ_LABELS-0_x_TRAJ_LABELS-8-10-11.50_x_26.1450.combo-11	1450	ggr.TRAJ_LABELS-0_x_TRAJ_LABELS-8-10-11.50_x_26.1450	region=chr1:171756932-171758237;active=chr1:171757282-171757482;features=chr1:171756882-171757882	0.60296196,0.53240144,0.5411109,0.35815772,0.28292227,0.21500047,0.18806212,0.18480179,0.18942392,0.15592137,0.12896,0.18957761,0.13333377,2.3187957,0.5079833,0.7817779,0.3872139,0.0,0.037900515	2.989738,3.0756197,2.9267468,2.8141174,2.6111808,2.4566,2.355998,2.7930772,2.625581,2.4867754,2.5085683,2.790248,2.599454,2.1653552,0.40628916,1.2749174,1.0774759,0.37414986,0.82751036	LEF1,ATF1	495549	0.0034763063,0.0039402074	0.48125		ATGTCTTCGGTTTAAAGGCATCTGTTTTGCAGGTGCTCCATATACATCTGTGTATTGTTTCAATAGGCCTAGGTTCGTGTAGCCAGAACTATGGAAGTTGCAGGTGAGCCCTGCCCTCCATAGTGCAATCCCGGTGTTTCAGAGGGTTTTGGATTGGCGG	54	1,1,1,1,1,1,1,1,1,1,1,1,1,1,1,1,1,1,1	2267
22672	ggr.TRAJ_LABELS-0_x_TRAJ_LABELS-8-10-11.50_x_26.1450.combo-11.barcode-2	ACTGGCCGCTTCACTGATGTCTTCGGTTTAAAGGCATCTGTTTTGCAGGTGCTCCATATACATCTGTGTATTGTTTCAATAGGCCTAGGTTCGTGTAGCCAGAACTATGGAAGTTGCAGGTGAGCCCTGCCCTCCATAGTGCAATCCCGGTGTTTCAGAGGGTTTTGGATTGGCGGCTCGAGGCTAGCGAAGTGAGACCGGCTCTGATAGATCGGAAGAGCGTCG	3.4933133,3.5899045,3.4759004,3.2797391,3.0860722,2.9521143,2.9837112,3.112581,2.9908485,2.914465,3.2281055,3.1719077,3.4673424	1.9649531,0.0,0.045510538	1,1	75.0,129.0	ggr.TRAJ_LABELS-0_x_TRAJ_LABELS-8-10-11.50_x_26.1450.combo-11	1450	ggr.TRAJ_LABELS-0_x_TRAJ_LABELS-8-10-11.50_x_26.1450	region=chr1:171756932-171758237;active=chr1:171757282-171757482;features=chr1:171756882-171757882	0.60296196,0.53240144,0.5411109,0.35815772,0.28292227,0.21500047,0.18806212,0.18480179,0.18942392,0.15592137,0.12896,0.18957761,0.13333377,2.3187957,0.5079833,0.7817779,0.3872139,0.0,0.037900515	2.989738,3.0756197,2.9267468,2.8141174,2.6111808,2.4566,2.355998,2.7930772,2.625581,2.4867754,2.5085683,2.790248,2.599454,2.1653552,0.40628916,1.2749174,1.0774759,0.37414986,0.82751036	LEF1,ATF1	495549	0.0034763063,0.0039402074	0.48125		ATGTCTTCGGTTTAAAGGCATCTGTTTTGCAGGTGCTCCATATACATCTGTGTATTGTTTCAATAGGCCTAGGTTCGTGTAGCCAGAACTATGGAAGTTGCAGGTGAGCCCTGCCCTCCATAGTGCAATCCCGGTGTTTCAGAGGGTTTTGGATTGGCGG	54	1,1,1,1,1,1,1,1,1,1,1,1,1,1,1,1,1,1,1	2267
22673	ggr.TRAJ_LABELS-0_x_TRAJ_LABELS-8-10-11.50_x_26.1450.combo-11.barcode-3	ACTGGCCGCTTCACTGATGTCTTCGGTTTAAAGGCATCTGTTTTGCAGGTGCTCCATATACATCTGTGTATTGTTTCAATAGGCCTAGGTTCGTGTAGCCAGAACTATGGAAGTTGCAGGTGAGCCCTGCCCTCCATAGTGCAATCCCGGTGTTTCAGAGGGTTTTGGATTGGCGGCTCGAGGCTAGCGCGCTTCCATATCGCTCAACAGATCGGAAGAGCGTCG	3.4933133,3.5899045,3.4759004,3.2797391,3.0860722,2.9521143,2.9837112,3.112581,2.9908485,2.914465,3.2281055,3.1719077,3.4673424	1.9649531,0.0,0.045510538	1,1	75.0,129.0	ggr.TRAJ_LABELS-0_x_TRAJ_LABELS-8-10-11.50_x_26.1450.combo-11	1450	ggr.TRAJ_LABELS-0_x_TRAJ_LABELS-8-10-11.50_x_26.1450	region=chr1:171756932-171758237;active=chr1:171757282-171757482;features=chr1:171756882-171757882	0.60296196,0.53240144,0.5411109,0.35815772,0.28292227,0.21500047,0.18806212,0.18480179,0.18942392,0.15592137,0.12896,0.18957761,0.13333377,2.3187957,0.5079833,0.7817779,0.3872139,0.0,0.037900515	2.989738,3.0756197,2.9267468,2.8141174,2.6111808,2.4566,2.355998,2.7930772,2.625581,2.4867754,2.5085683,2.790248,2.599454,2.1653552,0.40628916,1.2749174,1.0774759,0.37414986,0.82751036	LEF1,ATF1	495549	0.0034763063,0.0039402074	0.48125		ATGTCTTCGGTTTAAAGGCATCTGTTTTGCAGGTGCTCCATATACATCTGTGTATTGTTTCAATAGGCCTAGGTTCGTGTAGCCAGAACTATGGAAGTTGCAGGTGAGCCCTGCCCTCCATAGTGCAATCCCGGTGTTTCAGAGGGTTTTGGATTGGCGG	54	1,1,1,1,1,1,1,1,1,1,1,1,1,1,1,1,1,1,1	2267
22674	ggr.TRAJ_LABELS-0_x_TRAJ_LABELS-8-10-11.50_x_26.1450.combo-11.barcode-4	ACTGGCCGCTTCACTGATGTCTTCGGTTTAAAGGCATCTGTTTTGCAGGTGCTCCATATACATCTGTGTATTGTTTCAATAGGCCTAGGTTCGTGTAGCCAGAACTATGGAAGTTGCAGGTGAGCCCTGCCCTCCATAGTGCAATCCCGGTGTTTCAGAGGGTTTTGGATTGGCGGCTCGAGGCTAGCCTTAATGAGGCTCTCTTCGTAGATCGGAAGAGCGTCG	3.4933133,3.5899045,3.4759004,3.2797391,3.0860722,2.9521143,2.9837112,3.112581,2.9908485,2.914465,3.2281055,3.1719077,3.4673424	1.9649531,0.0,0.045510538	1,1	75.0,129.0	ggr.TRAJ_LABELS-0_x_TRAJ_LABELS-8-10-11.50_x_26.1450.combo-11	1450	ggr.TRAJ_LABELS-0_x_TRAJ_LABELS-8-10-11.50_x_26.1450	region=chr1:171756932-171758237;active=chr1:171757282-171757482;features=chr1:171756882-171757882	0.60296196,0.53240144,0.5411109,0.35815772,0.28292227,0.21500047,0.18806212,0.18480179,0.18942392,0.15592137,0.12896,0.18957761,0.13333377,2.3187957,0.5079833,0.7817779,0.3872139,0.0,0.037900515	2.989738,3.0756197,2.9267468,2.8141174,2.6111808,2.4566,2.355998,2.7930772,2.625581,2.4867754,2.5085683,2.790248,2.599454,2.1653552,0.40628916,1.2749174,1.0774759,0.37414986,0.82751036	LEF1,ATF1	495549	0.0034763063,0.0039402074	0.48125		ATGTCTTCGGTTTAAAGGCATCTGTTTTGCAGGTGCTCCATATACATCTGTGTATTGTTTCAATAGGCCTAGGTTCGTGTAGCCAGAACTATGGAAGTTGCAGGTGAGCCCTGCCCTCCATAGTGCAATCCCGGTGTTTCAGAGGGTTTTGGATTGGCGG	54	1,1,1,1,1,1,1,1,1,1,1,1,1,1,1,1,1,1,1	2267
22675	ggr.TRAJ_LABELS-0_x_TRAJ_LABELS-8-10-11.50_x_26.1450.combo-11.barcode-5	ACTGGCCGCTTCACTGATGTCTTCGGTTTAAAGGCATCTGTTTTGCAGGTGCTCCATATACATCTGTGTATTGTTTCAATAGGCCTAGGTTCGTGTAGCCAGAACTATGGAAGTTGCAGGTGAGCCCTGCCCTCCATAGTGCAATCCCGGTGTTTCAGAGGGTTTTGGATTGGCGGCTCGAGGCTAGCTCAATAGCATCGAGCGTTGAAGATCGGAAGAGCGTCG	3.4933133,3.5899045,3.4759004,3.2797391,3.0860722,2.9521143,2.9837112,3.112581,2.9908485,2.914465,3.2281055,3.1719077,3.4673424	1.9649531,0.0,0.045510538	1,1	75.0,129.0	ggr.TRAJ_LABELS-0_x_TRAJ_LABELS-8-10-11.50_x_26.1450.combo-11	1450	ggr.TRAJ_LABELS-0_x_TRAJ_LABELS-8-10-11.50_x_26.1450	region=chr1:171756932-171758237;active=chr1:171757282-171757482;features=chr1:171756882-171757882	0.60296196,0.53240144,0.5411109,0.35815772,0.28292227,0.21500047,0.18806212,0.18480179,0.18942392,0.15592137,0.12896,0.18957761,0.13333377,2.3187957,0.5079833,0.7817779,0.3872139,0.0,0.037900515	2.989738,3.0756197,2.9267468,2.8141174,2.6111808,2.4566,2.355998,2.7930772,2.625581,2.4867754,2.5085683,2.790248,2.599454,2.1653552,0.40628916,1.2749174,1.0774759,0.37414986,0.82751036	LEF1,ATF1	495549	0.0034763063,0.0039402074	0.48125		ATGTCTTCGGTTTAAAGGCATCTGTTTTGCAGGTGCTCCATATACATCTGTGTATTGTTTCAATAGGCCTAGGTTCGTGTAGCCAGAACTATGGAAGTTGCAGGTGAGCCCTGCCCTCCATAGTGCAATCCCGGTGTTTCAGAGGGTTTTGGATTGGCGG	54	1,1,1,1,1,1,1,1,1,1,1,1,1,1,1,1,1,1,1	2267
22676	ggr.TRAJ_LABELS-0_x_TRAJ_LABELS-8-10-11.50_x_26.1450.combo-11.barcode-6	ACTGGCCGCTTCACTGATGTCTTCGGTTTAAAGGCATCTGTTTTGCAGGTGCTCCATATACATCTGTGTATTGTTTCAATAGGCCTAGGTTCGTGTAGCCAGAACTATGGAAGTTGCAGGTGAGCCCTGCCCTCCATAGTGCAATCCCGGTGTTTCAGAGGGTTTTGGATTGGCGGCTCGAGGCTAGCAGCGTTACGTTGAGAATGCCAGATCGGAAGAGCGTCG	3.4933133,3.5899045,3.4759004,3.2797391,3.0860722,2.9521143,2.9837112,3.112581,2.9908485,2.914465,3.2281055,3.1719077,3.4673424	1.9649531,0.0,0.045510538	1,1	75.0,129.0	ggr.TRAJ_LABELS-0_x_TRAJ_LABELS-8-10-11.50_x_26.1450.combo-11	1450	ggr.TRAJ_LABELS-0_x_TRAJ_LABELS-8-10-11.50_x_26.1450	region=chr1:171756932-171758237;active=chr1:171757282-171757482;features=chr1:171756882-171757882	0.60296196,0.53240144,0.5411109,0.35815772,0.28292227,0.21500047,0.18806212,0.18480179,0.18942392,0.15592137,0.12896,0.18957761,0.13333377,2.3187957,0.5079833,0.7817779,0.3872139,0.0,0.037900515	2.989738,3.0756197,2.9267468,2.8141174,2.6111808,2.4566,2.355998,2.7930772,2.625581,2.4867754,2.5085683,2.790248,2.599454,2.1653552,0.40628916,1.2749174,1.0774759,0.37414986,0.82751036	LEF1,ATF1	495549	0.0034763063,0.0039402074	0.48125		ATGTCTTCGGTTTAAAGGCATCTGTTTTGCAGGTGCTCCATATACATCTGTGTATTGTTTCAATAGGCCTAGGTTCGTGTAGCCAGAACTATGGAAGTTGCAGGTGAGCCCTGCCCTCCATAGTGCAATCCCGGTGTTTCAGAGGGTTTTGGATTGGCGG	54	1,1,1,1,1,1,1,1,1,1,1,1,1,1,1,1,1,1,1	2267
22677	ggr.TRAJ_LABELS-0_x_TRAJ_LABELS-8-10-11.50_x_26.1450.combo-11.barcode-7	ACTGGCCGCTTCACTGATGTCTTCGGTTTAAAGGCATCTGTTTTGCAGGTGCTCCATATACATCTGTGTATTGTTTCAATAGGCCTAGGTTCGTGTAGCCAGAACTATGGAAGTTGCAGGTGAGCCCTGCCCTCCATAGTGCAATCCCGGTGTTTCAGAGGGTTTTGGATTGGCGGCTCGAGGCTAGCAGCGTTATCCGCCTCTTCGTAGATCGGAAGAGCGTCG	3.4933133,3.5899045,3.4759004,3.2797391,3.0860722,2.9521143,2.9837112,3.112581,2.9908485,2.914465,3.2281055,3.1719077,3.4673424	1.9649531,0.0,0.045510538	1,1	75.0,129.0	ggr.TRAJ_LABELS-0_x_TRAJ_LABELS-8-10-11.50_x_26.1450.combo-11	1450	ggr.TRAJ_LABELS-0_x_TRAJ_LABELS-8-10-11.50_x_26.1450	region=chr1:171756932-171758237;active=chr1:171757282-171757482;features=chr1:171756882-171757882	0.60296196,0.53240144,0.5411109,0.35815772,0.28292227,0.21500047,0.18806212,0.18480179,0.18942392,0.15592137,0.12896,0.18957761,0.13333377,2.3187957,0.5079833,0.7817779,0.3872139,0.0,0.037900515	2.989738,3.0756197,2.9267468,2.8141174,2.6111808,2.4566,2.355998,2.7930772,2.625581,2.4867754,2.5085683,2.790248,2.599454,2.1653552,0.40628916,1.2749174,1.0774759,0.37414986,0.82751036	LEF1,ATF1	495549	0.0034763063,0.0039402074	0.48125		ATGTCTTCGGTTTAAAGGCATCTGTTTTGCAGGTGCTCCATATACATCTGTGTATTGTTTCAATAGGCCTAGGTTCGTGTAGCCAGAACTATGGAAGTTGCAGGTGAGCCCTGCCCTCCATAGTGCAATCCCGGTGTTTCAGAGGGTTTTGGATTGGCGG	54	1,1,1,1,1,1,1,1,1,1,1,1,1,1,1,1,1,1,1	2267
22678	ggr.TRAJ_LABELS-0_x_TRAJ_LABELS-8-10-11.50_x_26.1450.combo-11.barcode-8	ACTGGCCGCTTCACTGATGTCTTCGGTTTAAAGGCATCTGTTTTGCAGGTGCTCCATATACATCTGTGTATTGTTTCAATAGGCCTAGGTTCGTGTAGCCAGAACTATGGAAGTTGCAGGTGAGCCCTGCCCTCCATAGTGCAATCCCGGTGTTTCAGAGGGTTTTGGATTGGCGGCTCGAGGCTAGCCGTCCACGTAGTTTGATGACAGATCGGAAGAGCGTCG	3.4933133,3.5899045,3.4759004,3.2797391,3.0860722,2.9521143,2.9837112,3.112581,2.9908485,2.914465,3.2281055,3.1719077,3.4673424	1.9649531,0.0,0.045510538	1,1	75.0,129.0	ggr.TRAJ_LABELS-0_x_TRAJ_LABELS-8-10-11.50_x_26.1450.combo-11	1450	ggr.TRAJ_LABELS-0_x_TRAJ_LABELS-8-10-11.50_x_26.1450	region=chr1:171756932-171758237;active=chr1:171757282-171757482;features=chr1:171756882-171757882	0.60296196,0.53240144,0.5411109,0.35815772,0.28292227,0.21500047,0.18806212,0.18480179,0.18942392,0.15592137,0.12896,0.18957761,0.13333377,2.3187957,0.5079833,0.7817779,0.3872139,0.0,0.037900515	2.989738,3.0756197,2.9267468,2.8141174,2.6111808,2.4566,2.355998,2.7930772,2.625581,2.4867754,2.5085683,2.790248,2.599454,2.1653552,0.40628916,1.2749174,1.0774759,0.37414986,0.82751036	LEF1,ATF1	495549	0.0034763063,0.0039402074	0.48125		ATGTCTTCGGTTTAAAGGCATCTGTTTTGCAGGTGCTCCATATACATCTGTGTATTGTTTCAATAGGCCTAGGTTCGTGTAGCCAGAACTATGGAAGTTGCAGGTGAGCCCTGCCCTCCATAGTGCAATCCCGGTGTTTCAGAGGGTTTTGGATTGGCGG	54	1,1,1,1,1,1,1,1,1,1,1,1,1,1,1,1,1,1,1	2267
22679	ggr.TRAJ_LABELS-0_x_TRAJ_LABELS-8-10-11.50_x_26.1450.combo-11.barcode-9	ACTGGCCGCTTCACTGATGTCTTCGGTTTAAAGGCATCTGTTTTGCAGGTGCTCCATATACATCTGTGTATTGTTTCAATAGGCCTAGGTTCGTGTAGCCAGAACTATGGAAGTTGCAGGTGAGCCCTGCCCTCCATAGTGCAATCCCGGTGTTTCAGAGGGTTTTGGATTGGCGGCTCGAGGCTAGCCGTCCAATGATTTTGAATTGAGATCGGAAGAGCGTCG	3.4933133,3.5899045,3.4759004,3.2797391,3.0860722,2.9521143,2.9837112,3.112581,2.9908485,2.914465,3.2281055,3.1719077,3.4673424	1.9649531,0.0,0.045510538	1,1	75.0,129.0	ggr.TRAJ_LABELS-0_x_TRAJ_LABELS-8-10-11.50_x_26.1450.combo-11	1450	ggr.TRAJ_LABELS-0_x_TRAJ_LABELS-8-10-11.50_x_26.1450	region=chr1:171756932-171758237;active=chr1:171757282-171757482;features=chr1:171756882-171757882	0.60296196,0.53240144,0.5411109,0.35815772,0.28292227,0.21500047,0.18806212,0.18480179,0.18942392,0.15592137,0.12896,0.18957761,0.13333377,2.3187957,0.5079833,0.7817779,0.3872139,0.0,0.037900515	2.989738,3.0756197,2.9267468,2.8141174,2.6111808,2.4566,2.355998,2.7930772,2.625581,2.4867754,2.5085683,2.790248,2.599454,2.1653552,0.40628916,1.2749174,1.0774759,0.37414986,0.82751036	LEF1,ATF1	495549	0.0034763063,0.0039402074	0.48125		ATGTCTTCGGTTTAAAGGCATCTGTTTTGCAGGTGCTCCATATACATCTGTGTATTGTTTCAATAGGCCTAGGTTCGTGTAGCCAGAACTATGGAAGTTGCAGGTGAGCCCTGCCCTCCATAGTGCAATCCCGGTGTTTCAGAGGGTTTTGGATTGGCGG	54	1,1,1,1,1,1,1,1,1,1,1,1,1,1,1,1,1,1,1	2267
22680	ggr.TRAJ_LABELS-0_x_TRAJ_LABELS-8-10-11.50_x_26.1450.combo-NULL.barcode-0	ACTGGCCGCTTCACTGATGTCTTCGGTTTAATGCCGGAATTTTTGCAGGTGCTCCATATACATCTGTGTATTGTTTCAATAGGCCTCTGTGAGGTGAGCCAGAACTATGGAAGTTGCAGGTGAGCCCTGCCCTCCATAGTGTGACTCACCTGTTTCAGAGGGTTTTGGATTGGCGGCTCGAGGCTAGCGCGCTTACCTCTGTCGTCTAAGATCGGAAGAGCGTCG	3.4933133,3.5899045,3.4759004,3.2797391,3.0860722,2.9521143,2.9837112,3.112581,2.9908485,2.914465,3.2281055,3.1719077,3.4673424	1.9649531,0.0,0.045510538	-1	75.0,129.0	ggr.TRAJ_LABELS-0_x_TRAJ_LABELS-8-10-11.50_x_26.1450.combo-NULL	1450	ggr.TRAJ_LABELS-0_x_TRAJ_LABELS-8-10-11.50_x_26.1450	region=chr1:171756932-171758237;active=chr1:171757282-171757482;features=chr1:171756882-171757882	0.60296196,0.53240144,0.5411109,0.35815772,0.28292227,0.21500047,0.18806212,0.18480179,0.18942392,0.15592137,0.12896,0.18957761,0.13333377,2.3187957,0.5079833,0.7817779,0.3872139,0.0,0.037900515	2.989738,3.0756197,2.9267468,2.8141174,2.6111808,2.4566,2.355998,2.7930772,2.625581,2.4867754,2.5085683,2.790248,2.599454,2.1653552,0.40628916,1.2749174,1.0774759,0.37414986,0.82751036	LEF1,ATF1	495549	0.0034763063,0.0039402074	0.48125		ATGTCTTCGGTTTAATGCCGGAATTTTTGCAGGTGCTCCATATACATCTGTGTATTGTTTCAATAGGCCTCTGTGAGGTGAGCCAGAACTATGGAAGTTGCAGGTGAGCCCTGCCCTCCATAGTGTGACTCACCTGTTTCAGAGGGTTTTGGATTGGCGG	54	1,1,1,1,1,1,1,1,1,1,1,1,1,1,1,1,1,1,1	2268
22681	ggr.TRAJ_LABELS-0_x_TRAJ_LABELS-8-10-11.50_x_26.1450.combo-NULL.barcode-1	ACTGGCCGCTTCACTGATGTCTTCGGTTTAATGCCGGAATTTTTGCAGGTGCTCCATATACATCTGTGTATTGTTTCAATAGGCCTCTGTGAGGTGAGCCAGAACTATGGAAGTTGCAGGTGAGCCCTGCCCTCCATAGTGTGACTCACCTGTTTCAGAGGGTTTTGGATTGGCGGCTCGAGGCTAGCGCGCTATGCTCAACTTAAGTAGATCGGAAGAGCGTCG	3.4933133,3.5899045,3.4759004,3.2797391,3.0860722,2.9521143,2.9837112,3.112581,2.9908485,2.914465,3.2281055,3.1719077,3.4673424	1.9649531,0.0,0.045510538	-1	75.0,129.0	ggr.TRAJ_LABELS-0_x_TRAJ_LABELS-8-10-11.50_x_26.1450.combo-NULL	1450	ggr.TRAJ_LABELS-0_x_TRAJ_LABELS-8-10-11.50_x_26.1450	region=chr1:171756932-171758237;active=chr1:171757282-171757482;features=chr1:171756882-171757882	0.60296196,0.53240144,0.5411109,0.35815772,0.28292227,0.21500047,0.18806212,0.18480179,0.18942392,0.15592137,0.12896,0.18957761,0.13333377,2.3187957,0.5079833,0.7817779,0.3872139,0.0,0.037900515	2.989738,3.0756197,2.9267468,2.8141174,2.6111808,2.4566,2.355998,2.7930772,2.625581,2.4867754,2.5085683,2.790248,2.599454,2.1653552,0.40628916,1.2749174,1.0774759,0.37414986,0.82751036	LEF1,ATF1	495549	0.0034763063,0.0039402074	0.48125		ATGTCTTCGGTTTAATGCCGGAATTTTTGCAGGTGCTCCATATACATCTGTGTATTGTTTCAATAGGCCTCTGTGAGGTGAGCCAGAACTATGGAAGTTGCAGGTGAGCCCTGCCCTCCATAGTGTGACTCACCTGTTTCAGAGGGTTTTGGATTGGCGG	54	1,1,1,1,1,1,1,1,1,1,1,1,1,1,1,1,1,1,1	2268
22682	ggr.TRAJ_LABELS-0_x_TRAJ_LABELS-8-10-11.50_x_26.1450.combo-NULL.barcode-2	ACTGGCCGCTTCACTGATGTCTTCGGTTTAATGCCGGAATTTTTGCAGGTGCTCCATATACATCTGTGTATTGTTTCAATAGGCCTCTGTGAGGTGAGCCAGAACTATGGAAGTTGCAGGTGAGCCCTGCCCTCCATAGTGTGACTCACCTGTTTCAGAGGGTTTTGGATTGGCGGCTCGAGGCTAGCCCGACTGAGCGATGCGAGGAAGATCGGAAGAGCGTCG	3.4933133,3.5899045,3.4759004,3.2797391,3.0860722,2.9521143,2.9837112,3.112581,2.9908485,2.914465,3.2281055,3.1719077,3.4673424	1.9649531,0.0,0.045510538	-1	75.0,129.0	ggr.TRAJ_LABELS-0_x_TRAJ_LABELS-8-10-11.50_x_26.1450.combo-NULL	1450	ggr.TRAJ_LABELS-0_x_TRAJ_LABELS-8-10-11.50_x_26.1450	region=chr1:171756932-171758237;active=chr1:171757282-171757482;features=chr1:171756882-171757882	0.60296196,0.53240144,0.5411109,0.35815772,0.28292227,0.21500047,0.18806212,0.18480179,0.18942392,0.15592137,0.12896,0.18957761,0.13333377,2.3187957,0.5079833,0.7817779,0.3872139,0.0,0.037900515	2.989738,3.0756197,2.9267468,2.8141174,2.6111808,2.4566,2.355998,2.7930772,2.625581,2.4867754,2.5085683,2.790248,2.599454,2.1653552,0.40628916,1.2749174,1.0774759,0.37414986,0.82751036	LEF1,ATF1	495549	0.0034763063,0.0039402074	0.48125		ATGTCTTCGGTTTAATGCCGGAATTTTTGCAGGTGCTCCATATACATCTGTGTATTGTTTCAATAGGCCTCTGTGAGGTGAGCCAGAACTATGGAAGTTGCAGGTGAGCCCTGCCCTCCATAGTGTGACTCACCTGTTTCAGAGGGTTTTGGATTGGCGG	54	1,1,1,1,1,1,1,1,1,1,1,1,1,1,1,1,1,1,1	2268
22683	ggr.TRAJ_LABELS-0_x_TRAJ_LABELS-8-10-11.50_x_26.1450.combo-NULL.barcode-3	ACTGGCCGCTTCACTGATGTCTTCGGTTTAATGCCGGAATTTTTGCAGGTGCTCCATATACATCTGTGTATTGTTTCAATAGGCCTCTGTGAGGTGAGCCAGAACTATGGAAGTTGCAGGTGAGCCCTGCCCTCCATAGTGTGACTCACCTGTTTCAGAGGGTTTTGGATTGGCGGCTCGAGGCTAGCAAGATCCTCTATCTCGGAATAGATCGGAAGAGCGTCG	3.4933133,3.5899045,3.4759004,3.2797391,3.0860722,2.9521143,2.9837112,3.112581,2.9908485,2.914465,3.2281055,3.1719077,3.4673424	1.9649531,0.0,0.045510538	-1	75.0,129.0	ggr.TRAJ_LABELS-0_x_TRAJ_LABELS-8-10-11.50_x_26.1450.combo-NULL	1450	ggr.TRAJ_LABELS-0_x_TRAJ_LABELS-8-10-11.50_x_26.1450	region=chr1:171756932-171758237;active=chr1:171757282-171757482;features=chr1:171756882-171757882	0.60296196,0.53240144,0.5411109,0.35815772,0.28292227,0.21500047,0.18806212,0.18480179,0.18942392,0.15592137,0.12896,0.18957761,0.13333377,2.3187957,0.5079833,0.7817779,0.3872139,0.0,0.037900515	2.989738,3.0756197,2.9267468,2.8141174,2.6111808,2.4566,2.355998,2.7930772,2.625581,2.4867754,2.5085683,2.790248,2.599454,2.1653552,0.40628916,1.2749174,1.0774759,0.37414986,0.82751036	LEF1,ATF1	495549	0.0034763063,0.0039402074	0.48125		ATGTCTTCGGTTTAATGCCGGAATTTTTGCAGGTGCTCCATATACATCTGTGTATTGTTTCAATAGGCCTCTGTGAGGTGAGCCAGAACTATGGAAGTTGCAGGTGAGCCCTGCCCTCCATAGTGTGACTCACCTGTTTCAGAGGGTTTTGGATTGGCGG	54	1,1,1,1,1,1,1,1,1,1,1,1,1,1,1,1,1,1,1	2268
22684	ggr.TRAJ_LABELS-0_x_TRAJ_LABELS-8-10-11.50_x_26.1450.combo-NULL.barcode-4	ACTGGCCGCTTCACTGATGTCTTCGGTTTAATGCCGGAATTTTTGCAGGTGCTCCATATACATCTGTGTATTGTTTCAATAGGCCTCTGTGAGGTGAGCCAGAACTATGGAAGTTGCAGGTGAGCCCTGCCCTCCATAGTGTGACTCACCTGTTTCAGAGGGTTTTGGATTGGCGGCTCGAGGCTAGCATTCTATGAAGCGGCCTCGAAGATCGGAAGAGCGTCG	3.4933133,3.5899045,3.4759004,3.2797391,3.0860722,2.9521143,2.9837112,3.112581,2.9908485,2.914465,3.2281055,3.1719077,3.4673424	1.9649531,0.0,0.045510538	-1	75.0,129.0	ggr.TRAJ_LABELS-0_x_TRAJ_LABELS-8-10-11.50_x_26.1450.combo-NULL	1450	ggr.TRAJ_LABELS-0_x_TRAJ_LABELS-8-10-11.50_x_26.1450	region=chr1:171756932-171758237;active=chr1:171757282-171757482;features=chr1:171756882-171757882	0.60296196,0.53240144,0.5411109,0.35815772,0.28292227,0.21500047,0.18806212,0.18480179,0.18942392,0.15592137,0.12896,0.18957761,0.13333377,2.3187957,0.5079833,0.7817779,0.3872139,0.0,0.037900515	2.989738,3.0756197,2.9267468,2.8141174,2.6111808,2.4566,2.355998,2.7930772,2.625581,2.4867754,2.5085683,2.790248,2.599454,2.1653552,0.40628916,1.2749174,1.0774759,0.37414986,0.82751036	LEF1,ATF1	495549	0.0034763063,0.0039402074	0.48125		ATGTCTTCGGTTTAATGCCGGAATTTTTGCAGGTGCTCCATATACATCTGTGTATTGTTTCAATAGGCCTCTGTGAGGTGAGCCAGAACTATGGAAGTTGCAGGTGAGCCCTGCCCTCCATAGTGTGACTCACCTGTTTCAGAGGGTTTTGGATTGGCGG	54	1,1,1,1,1,1,1,1,1,1,1,1,1,1,1,1,1,1,1	2268
22685	ggr.TRAJ_LABELS-0_x_TRAJ_LABELS-8-10-11.50_x_26.1450.combo-NULL.barcode-5	ACTGGCCGCTTCACTGATGTCTTCGGTTTAATGCCGGAATTTTTGCAGGTGCTCCATATACATCTGTGTATTGTTTCAATAGGCCTCTGTGAGGTGAGCCAGAACTATGGAAGTTGCAGGTGAGCCCTGCCCTCCATAGTGTGACTCACCTGTTTCAGAGGGTTTTGGATTGGCGGCTCGAGGCTAGCGCGCTGCAGCGCCTGCAACGAGATCGGAAGAGCGTCG	3.4933133,3.5899045,3.4759004,3.2797391,3.0860722,2.9521143,2.9837112,3.112581,2.9908485,2.914465,3.2281055,3.1719077,3.4673424	1.9649531,0.0,0.045510538	-1	75.0,129.0	ggr.TRAJ_LABELS-0_x_TRAJ_LABELS-8-10-11.50_x_26.1450.combo-NULL	1450	ggr.TRAJ_LABELS-0_x_TRAJ_LABELS-8-10-11.50_x_26.1450	region=chr1:171756932-171758237;active=chr1:171757282-171757482;features=chr1:171756882-171757882	0.60296196,0.53240144,0.5411109,0.35815772,0.28292227,0.21500047,0.18806212,0.18480179,0.18942392,0.15592137,0.12896,0.18957761,0.13333377,2.3187957,0.5079833,0.7817779,0.3872139,0.0,0.037900515	2.989738,3.0756197,2.9267468,2.8141174,2.6111808,2.4566,2.355998,2.7930772,2.625581,2.4867754,2.5085683,2.790248,2.599454,2.1653552,0.40628916,1.2749174,1.0774759,0.37414986,0.82751036	LEF1,ATF1	495549	0.0034763063,0.0039402074	0.48125		ATGTCTTCGGTTTAATGCCGGAATTTTTGCAGGTGCTCCATATACATCTGTGTATTGTTTCAATAGGCCTCTGTGAGGTGAGCCAGAACTATGGAAGTTGCAGGTGAGCCCTGCCCTCCATAGTGTGACTCACCTGTTTCAGAGGGTTTTGGATTGGCGG	54	1,1,1,1,1,1,1,1,1,1,1,1,1,1,1,1,1,1,1	2268
22686	ggr.TRAJ_LABELS-0_x_TRAJ_LABELS-8-10-11.50_x_26.1450.combo-NULL.barcode-6	ACTGGCCGCTTCACTGATGTCTTCGGTTTAATGCCGGAATTTTTGCAGGTGCTCCATATACATCTGTGTATTGTTTCAATAGGCCTCTGTGAGGTGAGCCAGAACTATGGAAGTTGCAGGTGAGCCCTGCCCTCCATAGTGTGACTCACCTGTTTCAGAGGGTTTTGGATTGGCGGCTCGAGGCTAGCAGAACAGATTGGTAGGCTCAAGATCGGAAGAGCGTCG	3.4933133,3.5899045,3.4759004,3.2797391,3.0860722,2.9521143,2.9837112,3.112581,2.9908485,2.914465,3.2281055,3.1719077,3.4673424	1.9649531,0.0,0.045510538	-1	75.0,129.0	ggr.TRAJ_LABELS-0_x_TRAJ_LABELS-8-10-11.50_x_26.1450.combo-NULL	1450	ggr.TRAJ_LABELS-0_x_TRAJ_LABELS-8-10-11.50_x_26.1450	region=chr1:171756932-171758237;active=chr1:171757282-171757482;features=chr1:171756882-171757882	0.60296196,0.53240144,0.5411109,0.35815772,0.28292227,0.21500047,0.18806212,0.18480179,0.18942392,0.15592137,0.12896,0.18957761,0.13333377,2.3187957,0.5079833,0.7817779,0.3872139,0.0,0.037900515	2.989738,3.0756197,2.9267468,2.8141174,2.6111808,2.4566,2.355998,2.7930772,2.625581,2.4867754,2.5085683,2.790248,2.599454,2.1653552,0.40628916,1.2749174,1.0774759,0.37414986,0.82751036	LEF1,ATF1	495549	0.0034763063,0.0039402074	0.48125		ATGTCTTCGGTTTAATGCCGGAATTTTTGCAGGTGCTCCATATACATCTGTGTATTGTTTCAATAGGCCTCTGTGAGGTGAGCCAGAACTATGGAAGTTGCAGGTGAGCCCTGCCCTCCATAGTGTGACTCACCTGTTTCAGAGGGTTTTGGATTGGCGG	54	1,1,1,1,1,1,1,1,1,1,1,1,1,1,1,1,1,1,1	2268
22687	ggr.TRAJ_LABELS-0_x_TRAJ_LABELS-8-10-11.50_x_26.1450.combo-NULL.barcode-7	ACTGGCCGCTTCACTGATGTCTTCGGTTTAATGCCGGAATTTTTGCAGGTGCTCCATATACATCTGTGTATTGTTTCAATAGGCCTCTGTGAGGTGAGCCAGAACTATGGAAGTTGCAGGTGAGCCCTGCCCTCCATAGTGTGACTCACCTGTTTCAGAGGGTTTTGGATTGGCGGCTCGAGGCTAGCAGGCATAACTTCAGAGCGCGAGATCGGAAGAGCGTCG	3.4933133,3.5899045,3.4759004,3.2797391,3.0860722,2.9521143,2.9837112,3.112581,2.9908485,2.914465,3.2281055,3.1719077,3.4673424	1.9649531,0.0,0.045510538	-1	75.0,129.0	ggr.TRAJ_LABELS-0_x_TRAJ_LABELS-8-10-11.50_x_26.1450.combo-NULL	1450	ggr.TRAJ_LABELS-0_x_TRAJ_LABELS-8-10-11.50_x_26.1450	region=chr1:171756932-171758237;active=chr1:171757282-171757482;features=chr1:171756882-171757882	0.60296196,0.53240144,0.5411109,0.35815772,0.28292227,0.21500047,0.18806212,0.18480179,0.18942392,0.15592137,0.12896,0.18957761,0.13333377,2.3187957,0.5079833,0.7817779,0.3872139,0.0,0.037900515	2.989738,3.0756197,2.9267468,2.8141174,2.6111808,2.4566,2.355998,2.7930772,2.625581,2.4867754,2.5085683,2.790248,2.599454,2.1653552,0.40628916,1.2749174,1.0774759,0.37414986,0.82751036	LEF1,ATF1	495549	0.0034763063,0.0039402074	0.48125		ATGTCTTCGGTTTAATGCCGGAATTTTTGCAGGTGCTCCATATACATCTGTGTATTGTTTCAATAGGCCTCTGTGAGGTGAGCCAGAACTATGGAAGTTGCAGGTGAGCCCTGCCCTCCATAGTGTGACTCACCTGTTTCAGAGGGTTTTGGATTGGCGG	54	1,1,1,1,1,1,1,1,1,1,1,1,1,1,1,1,1,1,1	2268
22688	ggr.TRAJ_LABELS-0_x_TRAJ_LABELS-8-10-11.50_x_26.1450.combo-NULL.barcode-8	ACTGGCCGCTTCACTGATGTCTTCGGTTTAATGCCGGAATTTTTGCAGGTGCTCCATATACATCTGTGTATTGTTTCAATAGGCCTCTGTGAGGTGAGCCAGAACTATGGAAGTTGCAGGTGAGCCCTGCCCTCCATAGTGTGACTCACCTGTTTCAGAGGGTTTTGGATTGGCGGCTCGAGGCTAGCTTCGCTTATCCTTGAGCTGCAGATCGGAAGAGCGTCG	3.4933133,3.5899045,3.4759004,3.2797391,3.0860722,2.9521143,2.9837112,3.112581,2.9908485,2.914465,3.2281055,3.1719077,3.4673424	1.9649531,0.0,0.045510538	-1	75.0,129.0	ggr.TRAJ_LABELS-0_x_TRAJ_LABELS-8-10-11.50_x_26.1450.combo-NULL	1450	ggr.TRAJ_LABELS-0_x_TRAJ_LABELS-8-10-11.50_x_26.1450	region=chr1:171756932-171758237;active=chr1:171757282-171757482;features=chr1:171756882-171757882	0.60296196,0.53240144,0.5411109,0.35815772,0.28292227,0.21500047,0.18806212,0.18480179,0.18942392,0.15592137,0.12896,0.18957761,0.13333377,2.3187957,0.5079833,0.7817779,0.3872139,0.0,0.037900515	2.989738,3.0756197,2.9267468,2.8141174,2.6111808,2.4566,2.355998,2.7930772,2.625581,2.4867754,2.5085683,2.790248,2.599454,2.1653552,0.40628916,1.2749174,1.0774759,0.37414986,0.82751036	LEF1,ATF1	495549	0.0034763063,0.0039402074	0.48125		ATGTCTTCGGTTTAATGCCGGAATTTTTGCAGGTGCTCCATATACATCTGTGTATTGTTTCAATAGGCCTCTGTGAGGTGAGCCAGAACTATGGAAGTTGCAGGTGAGCCCTGCCCTCCATAGTGTGACTCACCTGTTTCAGAGGGTTTTGGATTGGCGG	54	1,1,1,1,1,1,1,1,1,1,1,1,1,1,1,1,1,1,1	2268
22689	ggr.TRAJ_LABELS-0_x_TRAJ_LABELS-8-10-11.50_x_26.1450.combo-NULL.barcode-9	ACTGGCCGCTTCACTGATGTCTTCGGTTTAATGCCGGAATTTTTGCAGGTGCTCCATATACATCTGTGTATTGTTTCAATAGGCCTCTGTGAGGTGAGCCAGAACTATGGAAGTTGCAGGTGAGCCCTGCCCTCCATAGTGTGACTCACCTGTTTCAGAGGGTTTTGGATTGGCGGCTCGAGGCTAGCAAGATTCCGGCGACGCTTGAAGATCGGAAGAGCGTCG	3.4933133,3.5899045,3.4759004,3.2797391,3.0860722,2.9521143,2.9837112,3.112581,2.9908485,2.914465,3.2281055,3.1719077,3.4673424	1.9649531,0.0,0.045510538	-1	75.0,129.0	ggr.TRAJ_LABELS-0_x_TRAJ_LABELS-8-10-11.50_x_26.1450.combo-NULL	1450	ggr.TRAJ_LABELS-0_x_TRAJ_LABELS-8-10-11.50_x_26.1450	region=chr1:171756932-171758237;active=chr1:171757282-171757482;features=chr1:171756882-171757882	0.60296196,0.53240144,0.5411109,0.35815772,0.28292227,0.21500047,0.18806212,0.18480179,0.18942392,0.15592137,0.12896,0.18957761,0.13333377,2.3187957,0.5079833,0.7817779,0.3872139,0.0,0.037900515	2.989738,3.0756197,2.9267468,2.8141174,2.6111808,2.4566,2.355998,2.7930772,2.625581,2.4867754,2.5085683,2.790248,2.599454,2.1653552,0.40628916,1.2749174,1.0774759,0.37414986,0.82751036	LEF1,ATF1	495549	0.0034763063,0.0039402074	0.48125		ATGTCTTCGGTTTAATGCCGGAATTTTTGCAGGTGCTCCATATACATCTGTGTATTGTTTCAATAGGCCTCTGTGAGGTGAGCCAGAACTATGGAAGTTGCAGGTGAGCCCTGCCCTCCATAGTGTGACTCACCTGTTTCAGAGGGTTTTGGATTGGCGG	54	1,1,1,1,1,1,1,1,1,1,1,1,1,1,1,1,1,1,1	2268
22690	ggr.TRAJ_LABELS-0_x_TRAJ_LABELS-8-10-11.50_x_26.663.combo-00.barcode-0	ACTGGCCGCTTCACTGATAAAGTCGGTCAGGTAGCCAGAGATAACTCACTTCCTGTGAGGTGAGTTCTGGACAATAAGAGGTATGTATAGTCACCAGGTGAAGCTTCTAAGGAAAGTTCTTTAAGTGACTGACTCAGTTGGCATGTGCCTTGTGCCCTTCTTTGTACTTCATGGTGCTCGAGGCTAGCGTATATCCTCAGCTCTTCGTAGATCGGAAGAGCGTCG	3.6352615,3.530333,3.3023486,2.6820066,2.0152252,1.6833876,1.8616687,2.544086,2.121449,1.8372912,1.8914626,2.825863,2.1750433	1.7645967,0.0,0.0	0,0	41.0,117.0	ggr.TRAJ_LABELS-0_x_TRAJ_LABELS-8-10-11.50_x_26.663.combo-00	663	ggr.TRAJ_LABELS-0_x_TRAJ_LABELS-8-10-11.50_x_26.663	region=chr1:217700015-217700971;active=chr1:217700615-217700815;features=chr1:217700215-217701215	3.4124627,3.374848,3.2032764,2.9394484,2.6297865,2.4086509,2.3051248,2.742406,2.482357,2.253417,2.3434503,2.694833,2.6578717,3.4692452,0.13317949,1.0373442,3.2217212,0.40142712,1.1569278	3.4124627,3.374848,3.2032764,2.9394484,2.6297865,2.4086509,2.3051248,2.742406,2.482357,2.253417,2.3434503,2.694833,2.6578717,3.4692452,0.13317949,1.0373442,3.2217212,0.40142712,1.1569278	LEF1,ATF1	0,0	0.0,0.0	0.44375		ATAAAGTCGGTCAGGTAGCCAGAGATAACTCACTTCCTGTGAGGTGAGTTCTGGACAATAAGAGGTATGTATAGTCACCAGGTGAAGCTTCTAAGGAAAGTTCTTTAAGTGACTGACTCAGTTGGCATGTGCCTTGTGCCCTTCTTTGTACTTCATGGTG	76	0,0,0,0,0,0,0,0,0,0,0,0,0,1,1,1,0,1,1	2269
22691	ggr.TRAJ_LABELS-0_x_TRAJ_LABELS-8-10-11.50_x_26.663.combo-00.barcode-1	ACTGGCCGCTTCACTGATAAAGTCGGTCAGGTAGCCAGAGATAACTCACTTCCTGTGAGGTGAGTTCTGGACAATAAGAGGTATGTATAGTCACCAGGTGAAGCTTCTAAGGAAAGTTCTTTAAGTGACTGACTCAGTTGGCATGTGCCTTGTGCCCTTCTTTGTACTTCATGGTGCTCGAGGCTAGCAGCGTTATACTGCGAGATCTAGATCGGAAGAGCGTCG	3.6352615,3.530333,3.3023486,2.6820066,2.0152252,1.6833876,1.8616687,2.544086,2.121449,1.8372912,1.8914626,2.825863,2.1750433	1.7645967,0.0,0.0	0,0	41.0,117.0	ggr.TRAJ_LABELS-0_x_TRAJ_LABELS-8-10-11.50_x_26.663.combo-00	663	ggr.TRAJ_LABELS-0_x_TRAJ_LABELS-8-10-11.50_x_26.663	region=chr1:217700015-217700971;active=chr1:217700615-217700815;features=chr1:217700215-217701215	3.4124627,3.374848,3.2032764,2.9394484,2.6297865,2.4086509,2.3051248,2.742406,2.482357,2.253417,2.3434503,2.694833,2.6578717,3.4692452,0.13317949,1.0373442,3.2217212,0.40142712,1.1569278	3.4124627,3.374848,3.2032764,2.9394484,2.6297865,2.4086509,2.3051248,2.742406,2.482357,2.253417,2.3434503,2.694833,2.6578717,3.4692452,0.13317949,1.0373442,3.2217212,0.40142712,1.1569278	LEF1,ATF1	0,0	0.0,0.0	0.44375		ATAAAGTCGGTCAGGTAGCCAGAGATAACTCACTTCCTGTGAGGTGAGTTCTGGACAATAAGAGGTATGTATAGTCACCAGGTGAAGCTTCTAAGGAAAGTTCTTTAAGTGACTGACTCAGTTGGCATGTGCCTTGTGCCCTTCTTTGTACTTCATGGTG	76	0,0,0,0,0,0,0,0,0,0,0,0,0,1,1,1,0,1,1	2269
22692	ggr.TRAJ_LABELS-0_x_TRAJ_LABELS-8-10-11.50_x_26.663.combo-00.barcode-2	ACTGGCCGCTTCACTGATAAAGTCGGTCAGGTAGCCAGAGATAACTCACTTCCTGTGAGGTGAGTTCTGGACAATAAGAGGTATGTATAGTCACCAGGTGAAGCTTCTAAGGAAAGTTCTTTAAGTGACTGACTCAGTTGGCATGTGCCTTGTGCCCTTCTTTGTACTTCATGGTGCTCGAGGCTAGCGACCGAGCGTTCGCAACTATAGATCGGAAGAGCGTCG	3.6352615,3.530333,3.3023486,2.6820066,2.0152252,1.6833876,1.8616687,2.544086,2.121449,1.8372912,1.8914626,2.825863,2.1750433	1.7645967,0.0,0.0	0,0	41.0,117.0	ggr.TRAJ_LABELS-0_x_TRAJ_LABELS-8-10-11.50_x_26.663.combo-00	663	ggr.TRAJ_LABELS-0_x_TRAJ_LABELS-8-10-11.50_x_26.663	region=chr1:217700015-217700971;active=chr1:217700615-217700815;features=chr1:217700215-217701215	3.4124627,3.374848,3.2032764,2.9394484,2.6297865,2.4086509,2.3051248,2.742406,2.482357,2.253417,2.3434503,2.694833,2.6578717,3.4692452,0.13317949,1.0373442,3.2217212,0.40142712,1.1569278	3.4124627,3.374848,3.2032764,2.9394484,2.6297865,2.4086509,2.3051248,2.742406,2.482357,2.253417,2.3434503,2.694833,2.6578717,3.4692452,0.13317949,1.0373442,3.2217212,0.40142712,1.1569278	LEF1,ATF1	0,0	0.0,0.0	0.44375		ATAAAGTCGGTCAGGTAGCCAGAGATAACTCACTTCCTGTGAGGTGAGTTCTGGACAATAAGAGGTATGTATAGTCACCAGGTGAAGCTTCTAAGGAAAGTTCTTTAAGTGACTGACTCAGTTGGCATGTGCCTTGTGCCCTTCTTTGTACTTCATGGTG	76	0,0,0,0,0,0,0,0,0,0,0,0,0,1,1,1,0,1,1	2269
22693	ggr.TRAJ_LABELS-0_x_TRAJ_LABELS-8-10-11.50_x_26.663.combo-00.barcode-3	ACTGGCCGCTTCACTGATAAAGTCGGTCAGGTAGCCAGAGATAACTCACTTCCTGTGAGGTGAGTTCTGGACAATAAGAGGTATGTATAGTCACCAGGTGAAGCTTCTAAGGAAAGTTCTTTAAGTGACTGACTCAGTTGGCATGTGCCTTGTGCCCTTCTTTGTACTTCATGGTGCTCGAGGCTAGCTGGTCAAGATTCAATATGCTAGATCGGAAGAGCGTCG	3.6352615,3.530333,3.3023486,2.6820066,2.0152252,1.6833876,1.8616687,2.544086,2.121449,1.8372912,1.8914626,2.825863,2.1750433	1.7645967,0.0,0.0	0,0	41.0,117.0	ggr.TRAJ_LABELS-0_x_TRAJ_LABELS-8-10-11.50_x_26.663.combo-00	663	ggr.TRAJ_LABELS-0_x_TRAJ_LABELS-8-10-11.50_x_26.663	region=chr1:217700015-217700971;active=chr1:217700615-217700815;features=chr1:217700215-217701215	3.4124627,3.374848,3.2032764,2.9394484,2.6297865,2.4086509,2.3051248,2.742406,2.482357,2.253417,2.3434503,2.694833,2.6578717,3.4692452,0.13317949,1.0373442,3.2217212,0.40142712,1.1569278	3.4124627,3.374848,3.2032764,2.9394484,2.6297865,2.4086509,2.3051248,2.742406,2.482357,2.253417,2.3434503,2.694833,2.6578717,3.4692452,0.13317949,1.0373442,3.2217212,0.40142712,1.1569278	LEF1,ATF1	0,0	0.0,0.0	0.44375		ATAAAGTCGGTCAGGTAGCCAGAGATAACTCACTTCCTGTGAGGTGAGTTCTGGACAATAAGAGGTATGTATAGTCACCAGGTGAAGCTTCTAAGGAAAGTTCTTTAAGTGACTGACTCAGTTGGCATGTGCCTTGTGCCCTTCTTTGTACTTCATGGTG	76	0,0,0,0,0,0,0,0,0,0,0,0,0,1,1,1,0,1,1	2269
22694	ggr.TRAJ_LABELS-0_x_TRAJ_LABELS-8-10-11.50_x_26.663.combo-00.barcode-4	ACTGGCCGCTTCACTGATAAAGTCGGTCAGGTAGCCAGAGATAACTCACTTCCTGTGAGGTGAGTTCTGGACAATAAGAGGTATGTATAGTCACCAGGTGAAGCTTCTAAGGAAAGTTCTTTAAGTGACTGACTCAGTTGGCATGTGCCTTGTGCCCTTCTTTGTACTTCATGGTGCTCGAGGCTAGCGATACCTCTCGTACTCCGTTAGATCGGAAGAGCGTCG	3.6352615,3.530333,3.3023486,2.6820066,2.0152252,1.6833876,1.8616687,2.544086,2.121449,1.8372912,1.8914626,2.825863,2.1750433	1.7645967,0.0,0.0	0,0	41.0,117.0	ggr.TRAJ_LABELS-0_x_TRAJ_LABELS-8-10-11.50_x_26.663.combo-00	663	ggr.TRAJ_LABELS-0_x_TRAJ_LABELS-8-10-11.50_x_26.663	region=chr1:217700015-217700971;active=chr1:217700615-217700815;features=chr1:217700215-217701215	3.4124627,3.374848,3.2032764,2.9394484,2.6297865,2.4086509,2.3051248,2.742406,2.482357,2.253417,2.3434503,2.694833,2.6578717,3.4692452,0.13317949,1.0373442,3.2217212,0.40142712,1.1569278	3.4124627,3.374848,3.2032764,2.9394484,2.6297865,2.4086509,2.3051248,2.742406,2.482357,2.253417,2.3434503,2.694833,2.6578717,3.4692452,0.13317949,1.0373442,3.2217212,0.40142712,1.1569278	LEF1,ATF1	0,0	0.0,0.0	0.44375		ATAAAGTCGGTCAGGTAGCCAGAGATAACTCACTTCCTGTGAGGTGAGTTCTGGACAATAAGAGGTATGTATAGTCACCAGGTGAAGCTTCTAAGGAAAGTTCTTTAAGTGACTGACTCAGTTGGCATGTGCCTTGTGCCCTTCTTTGTACTTCATGGTG	76	0,0,0,0,0,0,0,0,0,0,0,0,0,1,1,1,0,1,1	2269
22695	ggr.TRAJ_LABELS-0_x_TRAJ_LABELS-8-10-11.50_x_26.663.combo-00.barcode-5	ACTGGCCGCTTCACTGATAAAGTCGGTCAGGTAGCCAGAGATAACTCACTTCCTGTGAGGTGAGTTCTGGACAATAAGAGGTATGTATAGTCACCAGGTGAAGCTTCTAAGGAAAGTTCTTTAAGTGACTGACTCAGTTGGCATGTGCCTTGTGCCCTTCTTTGTACTTCATGGTGCTCGAGGCTAGCTCAATATGCTCAAACGTCGTAGATCGGAAGAGCGTCG	3.6352615,3.530333,3.3023486,2.6820066,2.0152252,1.6833876,1.8616687,2.544086,2.121449,1.8372912,1.8914626,2.825863,2.1750433	1.7645967,0.0,0.0	0,0	41.0,117.0	ggr.TRAJ_LABELS-0_x_TRAJ_LABELS-8-10-11.50_x_26.663.combo-00	663	ggr.TRAJ_LABELS-0_x_TRAJ_LABELS-8-10-11.50_x_26.663	region=chr1:217700015-217700971;active=chr1:217700615-217700815;features=chr1:217700215-217701215	3.4124627,3.374848,3.2032764,2.9394484,2.6297865,2.4086509,2.3051248,2.742406,2.482357,2.253417,2.3434503,2.694833,2.6578717,3.4692452,0.13317949,1.0373442,3.2217212,0.40142712,1.1569278	3.4124627,3.374848,3.2032764,2.9394484,2.6297865,2.4086509,2.3051248,2.742406,2.482357,2.253417,2.3434503,2.694833,2.6578717,3.4692452,0.13317949,1.0373442,3.2217212,0.40142712,1.1569278	LEF1,ATF1	0,0	0.0,0.0	0.44375		ATAAAGTCGGTCAGGTAGCCAGAGATAACTCACTTCCTGTGAGGTGAGTTCTGGACAATAAGAGGTATGTATAGTCACCAGGTGAAGCTTCTAAGGAAAGTTCTTTAAGTGACTGACTCAGTTGGCATGTGCCTTGTGCCCTTCTTTGTACTTCATGGTG	76	0,0,0,0,0,0,0,0,0,0,0,0,0,1,1,1,0,1,1	2269
22696	ggr.TRAJ_LABELS-0_x_TRAJ_LABELS-8-10-11.50_x_26.663.combo-00.barcode-6	ACTGGCCGCTTCACTGATAAAGTCGGTCAGGTAGCCAGAGATAACTCACTTCCTGTGAGGTGAGTTCTGGACAATAAGAGGTATGTATAGTCACCAGGTGAAGCTTCTAAGGAAAGTTCTTTAAGTGACTGACTCAGTTGGCATGTGCCTTGTGCCCTTCTTTGTACTTCATGGTGCTCGAGGCTAGCGTATATTACCAATCAATCTTAGATCGGAAGAGCGTCG	3.6352615,3.530333,3.3023486,2.6820066,2.0152252,1.6833876,1.8616687,2.544086,2.121449,1.8372912,1.8914626,2.825863,2.1750433	1.7645967,0.0,0.0	0,0	41.0,117.0	ggr.TRAJ_LABELS-0_x_TRAJ_LABELS-8-10-11.50_x_26.663.combo-00	663	ggr.TRAJ_LABELS-0_x_TRAJ_LABELS-8-10-11.50_x_26.663	region=chr1:217700015-217700971;active=chr1:217700615-217700815;features=chr1:217700215-217701215	3.4124627,3.374848,3.2032764,2.9394484,2.6297865,2.4086509,2.3051248,2.742406,2.482357,2.253417,2.3434503,2.694833,2.6578717,3.4692452,0.13317949,1.0373442,3.2217212,0.40142712,1.1569278	3.4124627,3.374848,3.2032764,2.9394484,2.6297865,2.4086509,2.3051248,2.742406,2.482357,2.253417,2.3434503,2.694833,2.6578717,3.4692452,0.13317949,1.0373442,3.2217212,0.40142712,1.1569278	LEF1,ATF1	0,0	0.0,0.0	0.44375		ATAAAGTCGGTCAGGTAGCCAGAGATAACTCACTTCCTGTGAGGTGAGTTCTGGACAATAAGAGGTATGTATAGTCACCAGGTGAAGCTTCTAAGGAAAGTTCTTTAAGTGACTGACTCAGTTGGCATGTGCCTTGTGCCCTTCTTTGTACTTCATGGTG	76	0,0,0,0,0,0,0,0,0,0,0,0,0,1,1,1,0,1,1	2269
22697	ggr.TRAJ_LABELS-0_x_TRAJ_LABELS-8-10-11.50_x_26.663.combo-00.barcode-7	ACTGGCCGCTTCACTGATAAAGTCGGTCAGGTAGCCAGAGATAACTCACTTCCTGTGAGGTGAGTTCTGGACAATAAGAGGTATGTATAGTCACCAGGTGAAGCTTCTAAGGAAAGTTCTTTAAGTGACTGACTCAGTTGGCATGTGCCTTGTGCCCTTCTTTGTACTTCATGGTGCTCGAGGCTAGCGTCATTCTGATGACGCTTGAAGATCGGAAGAGCGTCG	3.6352615,3.530333,3.3023486,2.6820066,2.0152252,1.6833876,1.8616687,2.544086,2.121449,1.8372912,1.8914626,2.825863,2.1750433	1.7645967,0.0,0.0	0,0	41.0,117.0	ggr.TRAJ_LABELS-0_x_TRAJ_LABELS-8-10-11.50_x_26.663.combo-00	663	ggr.TRAJ_LABELS-0_x_TRAJ_LABELS-8-10-11.50_x_26.663	region=chr1:217700015-217700971;active=chr1:217700615-217700815;features=chr1:217700215-217701215	3.4124627,3.374848,3.2032764,2.9394484,2.6297865,2.4086509,2.3051248,2.742406,2.482357,2.253417,2.3434503,2.694833,2.6578717,3.4692452,0.13317949,1.0373442,3.2217212,0.40142712,1.1569278	3.4124627,3.374848,3.2032764,2.9394484,2.6297865,2.4086509,2.3051248,2.742406,2.482357,2.253417,2.3434503,2.694833,2.6578717,3.4692452,0.13317949,1.0373442,3.2217212,0.40142712,1.1569278	LEF1,ATF1	0,0	0.0,0.0	0.44375		ATAAAGTCGGTCAGGTAGCCAGAGATAACTCACTTCCTGTGAGGTGAGTTCTGGACAATAAGAGGTATGTATAGTCACCAGGTGAAGCTTCTAAGGAAAGTTCTTTAAGTGACTGACTCAGTTGGCATGTGCCTTGTGCCCTTCTTTGTACTTCATGGTG	76	0,0,0,0,0,0,0,0,0,0,0,0,0,1,1,1,0,1,1	2269
22698	ggr.TRAJ_LABELS-0_x_TRAJ_LABELS-8-10-11.50_x_26.663.combo-00.barcode-8	ACTGGCCGCTTCACTGATAAAGTCGGTCAGGTAGCCAGAGATAACTCACTTCCTGTGAGGTGAGTTCTGGACAATAAGAGGTATGTATAGTCACCAGGTGAAGCTTCTAAGGAAAGTTCTTTAAGTGACTGACTCAGTTGGCATGTGCCTTGTGCCCTTCTTTGTACTTCATGGTGCTCGAGGCTAGCGAAGTTCATAGCGCTATTGCAGATCGGAAGAGCGTCG	3.6352615,3.530333,3.3023486,2.6820066,2.0152252,1.6833876,1.8616687,2.544086,2.121449,1.8372912,1.8914626,2.825863,2.1750433	1.7645967,0.0,0.0	0,0	41.0,117.0	ggr.TRAJ_LABELS-0_x_TRAJ_LABELS-8-10-11.50_x_26.663.combo-00	663	ggr.TRAJ_LABELS-0_x_TRAJ_LABELS-8-10-11.50_x_26.663	region=chr1:217700015-217700971;active=chr1:217700615-217700815;features=chr1:217700215-217701215	3.4124627,3.374848,3.2032764,2.9394484,2.6297865,2.4086509,2.3051248,2.742406,2.482357,2.253417,2.3434503,2.694833,2.6578717,3.4692452,0.13317949,1.0373442,3.2217212,0.40142712,1.1569278	3.4124627,3.374848,3.2032764,2.9394484,2.6297865,2.4086509,2.3051248,2.742406,2.482357,2.253417,2.3434503,2.694833,2.6578717,3.4692452,0.13317949,1.0373442,3.2217212,0.40142712,1.1569278	LEF1,ATF1	0,0	0.0,0.0	0.44375		ATAAAGTCGGTCAGGTAGCCAGAGATAACTCACTTCCTGTGAGGTGAGTTCTGGACAATAAGAGGTATGTATAGTCACCAGGTGAAGCTTCTAAGGAAAGTTCTTTAAGTGACTGACTCAGTTGGCATGTGCCTTGTGCCCTTCTTTGTACTTCATGGTG	76	0,0,0,0,0,0,0,0,0,0,0,0,0,1,1,1,0,1,1	2269
22699	ggr.TRAJ_LABELS-0_x_TRAJ_LABELS-8-10-11.50_x_26.663.combo-00.barcode-9	ACTGGCCGCTTCACTGATAAAGTCGGTCAGGTAGCCAGAGATAACTCACTTCCTGTGAGGTGAGTTCTGGACAATAAGAGGTATGTATAGTCACCAGGTGAAGCTTCTAAGGAAAGTTCTTTAAGTGACTGACTCAGTTGGCATGTGCCTTGTGCCCTTCTTTGTACTTCATGGTGCTCGAGGCTAGCAAGATCCATTCAAGCGTTGAAGATCGGAAGAGCGTCG	3.6352615,3.530333,3.3023486,2.6820066,2.0152252,1.6833876,1.8616687,2.544086,2.121449,1.8372912,1.8914626,2.825863,2.1750433	1.7645967,0.0,0.0	0,0	41.0,117.0	ggr.TRAJ_LABELS-0_x_TRAJ_LABELS-8-10-11.50_x_26.663.combo-00	663	ggr.TRAJ_LABELS-0_x_TRAJ_LABELS-8-10-11.50_x_26.663	region=chr1:217700015-217700971;active=chr1:217700615-217700815;features=chr1:217700215-217701215	3.4124627,3.374848,3.2032764,2.9394484,2.6297865,2.4086509,2.3051248,2.742406,2.482357,2.253417,2.3434503,2.694833,2.6578717,3.4692452,0.13317949,1.0373442,3.2217212,0.40142712,1.1569278	3.4124627,3.374848,3.2032764,2.9394484,2.6297865,2.4086509,2.3051248,2.742406,2.482357,2.253417,2.3434503,2.694833,2.6578717,3.4692452,0.13317949,1.0373442,3.2217212,0.40142712,1.1569278	LEF1,ATF1	0,0	0.0,0.0	0.44375		ATAAAGTCGGTCAGGTAGCCAGAGATAACTCACTTCCTGTGAGGTGAGTTCTGGACAATAAGAGGTATGTATAGTCACCAGGTGAAGCTTCTAAGGAAAGTTCTTTAAGTGACTGACTCAGTTGGCATGTGCCTTGTGCCCTTCTTTGTACTTCATGGTG	76	0,0,0,0,0,0,0,0,0,0,0,0,0,1,1,1,0,1,1	2269
22700	ggr.TRAJ_LABELS-0_x_TRAJ_LABELS-8-10-11.50_x_26.663.combo-01.barcode-0	ACTGGCCGCTTCACTGATAAAGTCGGTCAGGTAGCCAGAGATAACTCACTTCCTGTGAGGTGAGTTCTGGACAATAAGAGGTATGTATAGTCACCAGGTGAAGCTTCTAAGGAAAGTTCTTTAAGTGACGTCGTATCATGGCATGTGCCTTGTGCCCTTCTTTGTACTTCATGGTGCTCGAGGCTAGCGCTGGAGTATGCACTTAAGTAGATCGGAAGAGCGTCG	3.6352615,3.530333,3.3023486,2.6820066,2.0152252,1.6833876,1.8616687,2.544086,2.121449,1.8372912,1.8914626,2.825863,2.1750433	1.7645967,0.0,0.0	0,1	41.0,117.0	ggr.TRAJ_LABELS-0_x_TRAJ_LABELS-8-10-11.50_x_26.663.combo-01	663	ggr.TRAJ_LABELS-0_x_TRAJ_LABELS-8-10-11.50_x_26.663	region=chr1:217700015-217700971;active=chr1:217700615-217700815;features=chr1:217700215-217701215	2.222784,2.1747518,1.8916714,1.4685681,1.0721756,0.89451206,0.8000369,1.329714,1.054621,0.8488924,0.9290818,1.3415906,1.1871448,2.5906112,0.00012577431,0.18783763,2.2866454,0.11399744,0.2914096	3.4124627,3.374848,3.2032764,2.9394484,2.6297865,2.4086509,2.3051248,2.742406,2.482357,2.253417,2.3434503,2.694833,2.6578717,3.4692452,0.13317949,1.0373442,3.2217212,0.40142712,1.1569278	LEF1,ATF1	0,537	0.0,0.0022563934	0.44375		ATAAAGTCGGTCAGGTAGCCAGAGATAACTCACTTCCTGTGAGGTGAGTTCTGGACAATAAGAGGTATGTATAGTCACCAGGTGAAGCTTCTAAGGAAAGTTCTTTAAGTGACGTCGTATCATGGCATGTGCCTTGTGCCCTTCTTTGTACTTCATGGTG	76	0,0,0,0,0,0,0,0,0,0,0,0,0,1,1,1,0,1,1	2270
22701	ggr.TRAJ_LABELS-0_x_TRAJ_LABELS-8-10-11.50_x_26.663.combo-01.barcode-1	ACTGGCCGCTTCACTGATAAAGTCGGTCAGGTAGCCAGAGATAACTCACTTCCTGTGAGGTGAGTTCTGGACAATAAGAGGTATGTATAGTCACCAGGTGAAGCTTCTAAGGAAAGTTCTTTAAGTGACGTCGTATCATGGCATGTGCCTTGTGCCCTTCTTTGTACTTCATGGTGCTCGAGGCTAGCGCGCTTTCCGAGGCTATTGCAGATCGGAAGAGCGTCG	3.6352615,3.530333,3.3023486,2.6820066,2.0152252,1.6833876,1.8616687,2.544086,2.121449,1.8372912,1.8914626,2.825863,2.1750433	1.7645967,0.0,0.0	0,1	41.0,117.0	ggr.TRAJ_LABELS-0_x_TRAJ_LABELS-8-10-11.50_x_26.663.combo-01	663	ggr.TRAJ_LABELS-0_x_TRAJ_LABELS-8-10-11.50_x_26.663	region=chr1:217700015-217700971;active=chr1:217700615-217700815;features=chr1:217700215-217701215	2.222784,2.1747518,1.8916714,1.4685681,1.0721756,0.89451206,0.8000369,1.329714,1.054621,0.8488924,0.9290818,1.3415906,1.1871448,2.5906112,0.00012577431,0.18783763,2.2866454,0.11399744,0.2914096	3.4124627,3.374848,3.2032764,2.9394484,2.6297865,2.4086509,2.3051248,2.742406,2.482357,2.253417,2.3434503,2.694833,2.6578717,3.4692452,0.13317949,1.0373442,3.2217212,0.40142712,1.1569278	LEF1,ATF1	0,537	0.0,0.0022563934	0.44375		ATAAAGTCGGTCAGGTAGCCAGAGATAACTCACTTCCTGTGAGGTGAGTTCTGGACAATAAGAGGTATGTATAGTCACCAGGTGAAGCTTCTAAGGAAAGTTCTTTAAGTGACGTCGTATCATGGCATGTGCCTTGTGCCCTTCTTTGTACTTCATGGTG	76	0,0,0,0,0,0,0,0,0,0,0,0,0,1,1,1,0,1,1	2270
22702	ggr.TRAJ_LABELS-0_x_TRAJ_LABELS-8-10-11.50_x_26.663.combo-01.barcode-2	ACTGGCCGCTTCACTGATAAAGTCGGTCAGGTAGCCAGAGATAACTCACTTCCTGTGAGGTGAGTTCTGGACAATAAGAGGTATGTATAGTCACCAGGTGAAGCTTCTAAGGAAAGTTCTTTAAGTGACGTCGTATCATGGCATGTGCCTTGTGCCCTTCTTTGTACTTCATGGTGCTCGAGGCTAGCCGATTTAATCGGTGAGCTGCAGATCGGAAGAGCGTCG	3.6352615,3.530333,3.3023486,2.6820066,2.0152252,1.6833876,1.8616687,2.544086,2.121449,1.8372912,1.8914626,2.825863,2.1750433	1.7645967,0.0,0.0	0,1	41.0,117.0	ggr.TRAJ_LABELS-0_x_TRAJ_LABELS-8-10-11.50_x_26.663.combo-01	663	ggr.TRAJ_LABELS-0_x_TRAJ_LABELS-8-10-11.50_x_26.663	region=chr1:217700015-217700971;active=chr1:217700615-217700815;features=chr1:217700215-217701215	2.222784,2.1747518,1.8916714,1.4685681,1.0721756,0.89451206,0.8000369,1.329714,1.054621,0.8488924,0.9290818,1.3415906,1.1871448,2.5906112,0.00012577431,0.18783763,2.2866454,0.11399744,0.2914096	3.4124627,3.374848,3.2032764,2.9394484,2.6297865,2.4086509,2.3051248,2.742406,2.482357,2.253417,2.3434503,2.694833,2.6578717,3.4692452,0.13317949,1.0373442,3.2217212,0.40142712,1.1569278	LEF1,ATF1	0,537	0.0,0.0022563934	0.44375		ATAAAGTCGGTCAGGTAGCCAGAGATAACTCACTTCCTGTGAGGTGAGTTCTGGACAATAAGAGGTATGTATAGTCACCAGGTGAAGCTTCTAAGGAAAGTTCTTTAAGTGACGTCGTATCATGGCATGTGCCTTGTGCCCTTCTTTGTACTTCATGGTG	76	0,0,0,0,0,0,0,0,0,0,0,0,0,1,1,1,0,1,1	2270
22703	ggr.TRAJ_LABELS-0_x_TRAJ_LABELS-8-10-11.50_x_26.663.combo-01.barcode-3	ACTGGCCGCTTCACTGATAAAGTCGGTCAGGTAGCCAGAGATAACTCACTTCCTGTGAGGTGAGTTCTGGACAATAAGAGGTATGTATAGTCACCAGGTGAAGCTTCTAAGGAAAGTTCTTTAAGTGACGTCGTATCATGGCATGTGCCTTGTGCCCTTCTTTGTACTTCATGGTGCTCGAGGCTAGCAGGCACCTCATCTTAGTCGAAGATCGGAAGAGCGTCG	3.6352615,3.530333,3.3023486,2.6820066,2.0152252,1.6833876,1.8616687,2.544086,2.121449,1.8372912,1.8914626,2.825863,2.1750433	1.7645967,0.0,0.0	0,1	41.0,117.0	ggr.TRAJ_LABELS-0_x_TRAJ_LABELS-8-10-11.50_x_26.663.combo-01	663	ggr.TRAJ_LABELS-0_x_TRAJ_LABELS-8-10-11.50_x_26.663	region=chr1:217700015-217700971;active=chr1:217700615-217700815;features=chr1:217700215-217701215	2.222784,2.1747518,1.8916714,1.4685681,1.0721756,0.89451206,0.8000369,1.329714,1.054621,0.8488924,0.9290818,1.3415906,1.1871448,2.5906112,0.00012577431,0.18783763,2.2866454,0.11399744,0.2914096	3.4124627,3.374848,3.2032764,2.9394484,2.6297865,2.4086509,2.3051248,2.742406,2.482357,2.253417,2.3434503,2.694833,2.6578717,3.4692452,0.13317949,1.0373442,3.2217212,0.40142712,1.1569278	LEF1,ATF1	0,537	0.0,0.0022563934	0.44375		ATAAAGTCGGTCAGGTAGCCAGAGATAACTCACTTCCTGTGAGGTGAGTTCTGGACAATAAGAGGTATGTATAGTCACCAGGTGAAGCTTCTAAGGAAAGTTCTTTAAGTGACGTCGTATCATGGCATGTGCCTTGTGCCCTTCTTTGTACTTCATGGTG	76	0,0,0,0,0,0,0,0,0,0,0,0,0,1,1,1,0,1,1	2270
22704	ggr.TRAJ_LABELS-0_x_TRAJ_LABELS-8-10-11.50_x_26.663.combo-01.barcode-4	ACTGGCCGCTTCACTGATAAAGTCGGTCAGGTAGCCAGAGATAACTCACTTCCTGTGAGGTGAGTTCTGGACAATAAGAGGTATGTATAGTCACCAGGTGAAGCTTCTAAGGAAAGTTCTTTAAGTGACGTCGTATCATGGCATGTGCCTTGTGCCCTTCTTTGTACTTCATGGTGCTCGAGGCTAGCGTCATAGACTAAAGAAGTACAGATCGGAAGAGCGTCG	3.6352615,3.530333,3.3023486,2.6820066,2.0152252,1.6833876,1.8616687,2.544086,2.121449,1.8372912,1.8914626,2.825863,2.1750433	1.7645967,0.0,0.0	0,1	41.0,117.0	ggr.TRAJ_LABELS-0_x_TRAJ_LABELS-8-10-11.50_x_26.663.combo-01	663	ggr.TRAJ_LABELS-0_x_TRAJ_LABELS-8-10-11.50_x_26.663	region=chr1:217700015-217700971;active=chr1:217700615-217700815;features=chr1:217700215-217701215	2.222784,2.1747518,1.8916714,1.4685681,1.0721756,0.89451206,0.8000369,1.329714,1.054621,0.8488924,0.9290818,1.3415906,1.1871448,2.5906112,0.00012577431,0.18783763,2.2866454,0.11399744,0.2914096	3.4124627,3.374848,3.2032764,2.9394484,2.6297865,2.4086509,2.3051248,2.742406,2.482357,2.253417,2.3434503,2.694833,2.6578717,3.4692452,0.13317949,1.0373442,3.2217212,0.40142712,1.1569278	LEF1,ATF1	0,537	0.0,0.0022563934	0.44375		ATAAAGTCGGTCAGGTAGCCAGAGATAACTCACTTCCTGTGAGGTGAGTTCTGGACAATAAGAGGTATGTATAGTCACCAGGTGAAGCTTCTAAGGAAAGTTCTTTAAGTGACGTCGTATCATGGCATGTGCCTTGTGCCCTTCTTTGTACTTCATGGTG	76	0,0,0,0,0,0,0,0,0,0,0,0,0,1,1,1,0,1,1	2270
22705	ggr.TRAJ_LABELS-0_x_TRAJ_LABELS-8-10-11.50_x_26.663.combo-01.barcode-5	ACTGGCCGCTTCACTGATAAAGTCGGTCAGGTAGCCAGAGATAACTCACTTCCTGTGAGGTGAGTTCTGGACAATAAGAGGTATGTATAGTCACCAGGTGAAGCTTCTAAGGAAAGTTCTTTAAGTGACGTCGTATCATGGCATGTGCCTTGTGCCCTTCTTTGTACTTCATGGTGCTCGAGGCTAGCAGAACTTGAACTAATAGTCCAGATCGGAAGAGCGTCG	3.6352615,3.530333,3.3023486,2.6820066,2.0152252,1.6833876,1.8616687,2.544086,2.121449,1.8372912,1.8914626,2.825863,2.1750433	1.7645967,0.0,0.0	0,1	41.0,117.0	ggr.TRAJ_LABELS-0_x_TRAJ_LABELS-8-10-11.50_x_26.663.combo-01	663	ggr.TRAJ_LABELS-0_x_TRAJ_LABELS-8-10-11.50_x_26.663	region=chr1:217700015-217700971;active=chr1:217700615-217700815;features=chr1:217700215-217701215	2.222784,2.1747518,1.8916714,1.4685681,1.0721756,0.89451206,0.8000369,1.329714,1.054621,0.8488924,0.9290818,1.3415906,1.1871448,2.5906112,0.00012577431,0.18783763,2.2866454,0.11399744,0.2914096	3.4124627,3.374848,3.2032764,2.9394484,2.6297865,2.4086509,2.3051248,2.742406,2.482357,2.253417,2.3434503,2.694833,2.6578717,3.4692452,0.13317949,1.0373442,3.2217212,0.40142712,1.1569278	LEF1,ATF1	0,537	0.0,0.0022563934	0.44375		ATAAAGTCGGTCAGGTAGCCAGAGATAACTCACTTCCTGTGAGGTGAGTTCTGGACAATAAGAGGTATGTATAGTCACCAGGTGAAGCTTCTAAGGAAAGTTCTTTAAGTGACGTCGTATCATGGCATGTGCCTTGTGCCCTTCTTTGTACTTCATGGTG	76	0,0,0,0,0,0,0,0,0,0,0,0,0,1,1,1,0,1,1	2270
22706	ggr.TRAJ_LABELS-0_x_TRAJ_LABELS-8-10-11.50_x_26.663.combo-01.barcode-6	ACTGGCCGCTTCACTGATAAAGTCGGTCAGGTAGCCAGAGATAACTCACTTCCTGTGAGGTGAGTTCTGGACAATAAGAGGTATGTATAGTCACCAGGTGAAGCTTCTAAGGAAAGTTCTTTAAGTGACGTCGTATCATGGCATGTGCCTTGTGCCCTTCTTTGTACTTCATGGTGCTCGAGGCTAGCGTATAAGTATGCCTCGGAATAGATCGGAAGAGCGTCG	3.6352615,3.530333,3.3023486,2.6820066,2.0152252,1.6833876,1.8616687,2.544086,2.121449,1.8372912,1.8914626,2.825863,2.1750433	1.7645967,0.0,0.0	0,1	41.0,117.0	ggr.TRAJ_LABELS-0_x_TRAJ_LABELS-8-10-11.50_x_26.663.combo-01	663	ggr.TRAJ_LABELS-0_x_TRAJ_LABELS-8-10-11.50_x_26.663	region=chr1:217700015-217700971;active=chr1:217700615-217700815;features=chr1:217700215-217701215	2.222784,2.1747518,1.8916714,1.4685681,1.0721756,0.89451206,0.8000369,1.329714,1.054621,0.8488924,0.9290818,1.3415906,1.1871448,2.5906112,0.00012577431,0.18783763,2.2866454,0.11399744,0.2914096	3.4124627,3.374848,3.2032764,2.9394484,2.6297865,2.4086509,2.3051248,2.742406,2.482357,2.253417,2.3434503,2.694833,2.6578717,3.4692452,0.13317949,1.0373442,3.2217212,0.40142712,1.1569278	LEF1,ATF1	0,537	0.0,0.0022563934	0.44375		ATAAAGTCGGTCAGGTAGCCAGAGATAACTCACTTCCTGTGAGGTGAGTTCTGGACAATAAGAGGTATGTATAGTCACCAGGTGAAGCTTCTAAGGAAAGTTCTTTAAGTGACGTCGTATCATGGCATGTGCCTTGTGCCCTTCTTTGTACTTCATGGTG	76	0,0,0,0,0,0,0,0,0,0,0,0,0,1,1,1,0,1,1	2270
22707	ggr.TRAJ_LABELS-0_x_TRAJ_LABELS-8-10-11.50_x_26.663.combo-01.barcode-7	ACTGGCCGCTTCACTGATAAAGTCGGTCAGGTAGCCAGAGATAACTCACTTCCTGTGAGGTGAGTTCTGGACAATAAGAGGTATGTATAGTCACCAGGTGAAGCTTCTAAGGAAAGTTCTTTAAGTGACGTCGTATCATGGCATGTGCCTTGTGCCCTTCTTTGTACTTCATGGTGCTCGAGGCTAGCCTTAAATGAAGCCTCGGAATAGATCGGAAGAGCGTCG	3.6352615,3.530333,3.3023486,2.6820066,2.0152252,1.6833876,1.8616687,2.544086,2.121449,1.8372912,1.8914626,2.825863,2.1750433	1.7645967,0.0,0.0	0,1	41.0,117.0	ggr.TRAJ_LABELS-0_x_TRAJ_LABELS-8-10-11.50_x_26.663.combo-01	663	ggr.TRAJ_LABELS-0_x_TRAJ_LABELS-8-10-11.50_x_26.663	region=chr1:217700015-217700971;active=chr1:217700615-217700815;features=chr1:217700215-217701215	2.222784,2.1747518,1.8916714,1.4685681,1.0721756,0.89451206,0.8000369,1.329714,1.054621,0.8488924,0.9290818,1.3415906,1.1871448,2.5906112,0.00012577431,0.18783763,2.2866454,0.11399744,0.2914096	3.4124627,3.374848,3.2032764,2.9394484,2.6297865,2.4086509,2.3051248,2.742406,2.482357,2.253417,2.3434503,2.694833,2.6578717,3.4692452,0.13317949,1.0373442,3.2217212,0.40142712,1.1569278	LEF1,ATF1	0,537	0.0,0.0022563934	0.44375		ATAAAGTCGGTCAGGTAGCCAGAGATAACTCACTTCCTGTGAGGTGAGTTCTGGACAATAAGAGGTATGTATAGTCACCAGGTGAAGCTTCTAAGGAAAGTTCTTTAAGTGACGTCGTATCATGGCATGTGCCTTGTGCCCTTCTTTGTACTTCATGGTG	76	0,0,0,0,0,0,0,0,0,0,0,0,0,1,1,1,0,1,1	2270
22708	ggr.TRAJ_LABELS-0_x_TRAJ_LABELS-8-10-11.50_x_26.663.combo-01.barcode-8	ACTGGCCGCTTCACTGATAAAGTCGGTCAGGTAGCCAGAGATAACTCACTTCCTGTGAGGTGAGTTCTGGACAATAAGAGGTATGTATAGTCACCAGGTGAAGCTTCTAAGGAAAGTTCTTTAAGTGACGTCGTATCATGGCATGTGCCTTGTGCCCTTCTTTGTACTTCATGGTGCTCGAGGCTAGCAGAACCCTCATCGGAAGGATAGATCGGAAGAGCGTCG	3.6352615,3.530333,3.3023486,2.6820066,2.0152252,1.6833876,1.8616687,2.544086,2.121449,1.8372912,1.8914626,2.825863,2.1750433	1.7645967,0.0,0.0	0,1	41.0,117.0	ggr.TRAJ_LABELS-0_x_TRAJ_LABELS-8-10-11.50_x_26.663.combo-01	663	ggr.TRAJ_LABELS-0_x_TRAJ_LABELS-8-10-11.50_x_26.663	region=chr1:217700015-217700971;active=chr1:217700615-217700815;features=chr1:217700215-217701215	2.222784,2.1747518,1.8916714,1.4685681,1.0721756,0.89451206,0.8000369,1.329714,1.054621,0.8488924,0.9290818,1.3415906,1.1871448,2.5906112,0.00012577431,0.18783763,2.2866454,0.11399744,0.2914096	3.4124627,3.374848,3.2032764,2.9394484,2.6297865,2.4086509,2.3051248,2.742406,2.482357,2.253417,2.3434503,2.694833,2.6578717,3.4692452,0.13317949,1.0373442,3.2217212,0.40142712,1.1569278	LEF1,ATF1	0,537	0.0,0.0022563934	0.44375		ATAAAGTCGGTCAGGTAGCCAGAGATAACTCACTTCCTGTGAGGTGAGTTCTGGACAATAAGAGGTATGTATAGTCACCAGGTGAAGCTTCTAAGGAAAGTTCTTTAAGTGACGTCGTATCATGGCATGTGCCTTGTGCCCTTCTTTGTACTTCATGGTG	76	0,0,0,0,0,0,0,0,0,0,0,0,0,1,1,1,0,1,1	2270
22709	ggr.TRAJ_LABELS-0_x_TRAJ_LABELS-8-10-11.50_x_26.663.combo-01.barcode-9	ACTGGCCGCTTCACTGATAAAGTCGGTCAGGTAGCCAGAGATAACTCACTTCCTGTGAGGTGAGTTCTGGACAATAAGAGGTATGTATAGTCACCAGGTGAAGCTTCTAAGGAAAGTTCTTTAAGTGACGTCGTATCATGGCATGTGCCTTGTGCCCTTCTTTGTACTTCATGGTGCTCGAGGCTAGCACCAGGAAGGTTAGAATGCCAGATCGGAAGAGCGTCG	3.6352615,3.530333,3.3023486,2.6820066,2.0152252,1.6833876,1.8616687,2.544086,2.121449,1.8372912,1.8914626,2.825863,2.1750433	1.7645967,0.0,0.0	0,1	41.0,117.0	ggr.TRAJ_LABELS-0_x_TRAJ_LABELS-8-10-11.50_x_26.663.combo-01	663	ggr.TRAJ_LABELS-0_x_TRAJ_LABELS-8-10-11.50_x_26.663	region=chr1:217700015-217700971;active=chr1:217700615-217700815;features=chr1:217700215-217701215	2.222784,2.1747518,1.8916714,1.4685681,1.0721756,0.89451206,0.8000369,1.329714,1.054621,0.8488924,0.9290818,1.3415906,1.1871448,2.5906112,0.00012577431,0.18783763,2.2866454,0.11399744,0.2914096	3.4124627,3.374848,3.2032764,2.9394484,2.6297865,2.4086509,2.3051248,2.742406,2.482357,2.253417,2.3434503,2.694833,2.6578717,3.4692452,0.13317949,1.0373442,3.2217212,0.40142712,1.1569278	LEF1,ATF1	0,537	0.0,0.0022563934	0.44375		ATAAAGTCGGTCAGGTAGCCAGAGATAACTCACTTCCTGTGAGGTGAGTTCTGGACAATAAGAGGTATGTATAGTCACCAGGTGAAGCTTCTAAGGAAAGTTCTTTAAGTGACGTCGTATCATGGCATGTGCCTTGTGCCCTTCTTTGTACTTCATGGTG	76	0,0,0,0,0,0,0,0,0,0,0,0,0,1,1,1,0,1,1	2270
22710	ggr.TRAJ_LABELS-0_x_TRAJ_LABELS-8-10-11.50_x_26.663.combo-10.barcode-0	ACTGGCCGCTTCACTGATAAAGTCGGTCAGGTAGCCAGAGATAACTCACTTCGATGTGCGGTAGTTCTGGACAATAAGAGGTATGTATAGTCACCAGGTGAAGCTTCTAAGGAAAGTTCTTTAAGTGACTGACTCAGTTGGCATGTGCCTTGTGCCCTTCTTTGTACTTCATGGTGCTCGAGGCTAGCAGAACTGGTTCTAAGGATAAAGATCGGAAGAGCGTCG	3.6352615,3.530333,3.3023486,2.6820066,2.0152252,1.6833876,1.8616687,2.544086,2.121449,1.8372912,1.8914626,2.825863,2.1750433	1.7645967,0.0,0.0	1,0	41.0,117.0	ggr.TRAJ_LABELS-0_x_TRAJ_LABELS-8-10-11.50_x_26.663.combo-10	663	ggr.TRAJ_LABELS-0_x_TRAJ_LABELS-8-10-11.50_x_26.663	region=chr1:217700015-217700971;active=chr1:217700615-217700815;features=chr1:217700215-217701215	2.4538856,2.4850059,2.3115559,2.030873,1.7083073,1.5442438,1.4363972,1.8355806,1.5888032,1.3687822,1.4101474,1.7955765,1.6873525,2.0003436,0.0,0.12487093,1.9164318,0.18606183,0.41573352	3.4124627,3.374848,3.2032764,2.9394484,2.6297865,2.4086509,2.3051248,2.742406,2.482357,2.253417,2.3434503,2.694833,2.6578717,3.4692452,0.13317949,1.0373442,3.2217212,0.40142712,1.1569278	LEF1,ATF1	461,0	0.0028193735,0.0	0.44375		ATAAAGTCGGTCAGGTAGCCAGAGATAACTCACTTCGATGTGCGGTAGTTCTGGACAATAAGAGGTATGTATAGTCACCAGGTGAAGCTTCTAAGGAAAGTTCTTTAAGTGACTGACTCAGTTGGCATGTGCCTTGTGCCCTTCTTTGTACTTCATGGTG	76	0,0,0,0,0,0,0,0,0,0,0,0,0,1,1,1,0,1,1	2271
22711	ggr.TRAJ_LABELS-0_x_TRAJ_LABELS-8-10-11.50_x_26.663.combo-10.barcode-1	ACTGGCCGCTTCACTGATAAAGTCGGTCAGGTAGCCAGAGATAACTCACTTCGATGTGCGGTAGTTCTGGACAATAAGAGGTATGTATAGTCACCAGGTGAAGCTTCTAAGGAAAGTTCTTTAAGTGACTGACTCAGTTGGCATGTGCCTTGTGCCCTTCTTTGTACTTCATGGTGCTCGAGGCTAGCGCTGGGTCCAGTTTAGTCGAAGATCGGAAGAGCGTCG	3.6352615,3.530333,3.3023486,2.6820066,2.0152252,1.6833876,1.8616687,2.544086,2.121449,1.8372912,1.8914626,2.825863,2.1750433	1.7645967,0.0,0.0	1,0	41.0,117.0	ggr.TRAJ_LABELS-0_x_TRAJ_LABELS-8-10-11.50_x_26.663.combo-10	663	ggr.TRAJ_LABELS-0_x_TRAJ_LABELS-8-10-11.50_x_26.663	region=chr1:217700015-217700971;active=chr1:217700615-217700815;features=chr1:217700215-217701215	2.4538856,2.4850059,2.3115559,2.030873,1.7083073,1.5442438,1.4363972,1.8355806,1.5888032,1.3687822,1.4101474,1.7955765,1.6873525,2.0003436,0.0,0.12487093,1.9164318,0.18606183,0.41573352	3.4124627,3.374848,3.2032764,2.9394484,2.6297865,2.4086509,2.3051248,2.742406,2.482357,2.253417,2.3434503,2.694833,2.6578717,3.4692452,0.13317949,1.0373442,3.2217212,0.40142712,1.1569278	LEF1,ATF1	461,0	0.0028193735,0.0	0.44375		ATAAAGTCGGTCAGGTAGCCAGAGATAACTCACTTCGATGTGCGGTAGTTCTGGACAATAAGAGGTATGTATAGTCACCAGGTGAAGCTTCTAAGGAAAGTTCTTTAAGTGACTGACTCAGTTGGCATGTGCCTTGTGCCCTTCTTTGTACTTCATGGTG	76	0,0,0,0,0,0,0,0,0,0,0,0,0,1,1,1,0,1,1	2271
22712	ggr.TRAJ_LABELS-0_x_TRAJ_LABELS-8-10-11.50_x_26.663.combo-10.barcode-2	ACTGGCCGCTTCACTGATAAAGTCGGTCAGGTAGCCAGAGATAACTCACTTCGATGTGCGGTAGTTCTGGACAATAAGAGGTATGTATAGTCACCAGGTGAAGCTTCTAAGGAAAGTTCTTTAAGTGACTGACTCAGTTGGCATGTGCCTTGTGCCCTTCTTTGTACTTCATGGTGCTCGAGGCTAGCGAAGTTGGTTCTAATGGTTAAGATCGGAAGAGCGTCG	3.6352615,3.530333,3.3023486,2.6820066,2.0152252,1.6833876,1.8616687,2.544086,2.121449,1.8372912,1.8914626,2.825863,2.1750433	1.7645967,0.0,0.0	1,0	41.0,117.0	ggr.TRAJ_LABELS-0_x_TRAJ_LABELS-8-10-11.50_x_26.663.combo-10	663	ggr.TRAJ_LABELS-0_x_TRAJ_LABELS-8-10-11.50_x_26.663	region=chr1:217700015-217700971;active=chr1:217700615-217700815;features=chr1:217700215-217701215	2.4538856,2.4850059,2.3115559,2.030873,1.7083073,1.5442438,1.4363972,1.8355806,1.5888032,1.3687822,1.4101474,1.7955765,1.6873525,2.0003436,0.0,0.12487093,1.9164318,0.18606183,0.41573352	3.4124627,3.374848,3.2032764,2.9394484,2.6297865,2.4086509,2.3051248,2.742406,2.482357,2.253417,2.3434503,2.694833,2.6578717,3.4692452,0.13317949,1.0373442,3.2217212,0.40142712,1.1569278	LEF1,ATF1	461,0	0.0028193735,0.0	0.44375		ATAAAGTCGGTCAGGTAGCCAGAGATAACTCACTTCGATGTGCGGTAGTTCTGGACAATAAGAGGTATGTATAGTCACCAGGTGAAGCTTCTAAGGAAAGTTCTTTAAGTGACTGACTCAGTTGGCATGTGCCTTGTGCCCTTCTTTGTACTTCATGGTG	76	0,0,0,0,0,0,0,0,0,0,0,0,0,1,1,1,0,1,1	2271
22713	ggr.TRAJ_LABELS-0_x_TRAJ_LABELS-8-10-11.50_x_26.663.combo-10.barcode-3	ACTGGCCGCTTCACTGATAAAGTCGGTCAGGTAGCCAGAGATAACTCACTTCGATGTGCGGTAGTTCTGGACAATAAGAGGTATGTATAGTCACCAGGTGAAGCTTCTAAGGAAAGTTCTTTAAGTGACTGACTCAGTTGGCATGTGCCTTGTGCCCTTCTTTGTACTTCATGGTGCTCGAGGCTAGCTAACCCAACGCGAACTTCAAAGATCGGAAGAGCGTCG	3.6352615,3.530333,3.3023486,2.6820066,2.0152252,1.6833876,1.8616687,2.544086,2.121449,1.8372912,1.8914626,2.825863,2.1750433	1.7645967,0.0,0.0	1,0	41.0,117.0	ggr.TRAJ_LABELS-0_x_TRAJ_LABELS-8-10-11.50_x_26.663.combo-10	663	ggr.TRAJ_LABELS-0_x_TRAJ_LABELS-8-10-11.50_x_26.663	region=chr1:217700015-217700971;active=chr1:217700615-217700815;features=chr1:217700215-217701215	2.4538856,2.4850059,2.3115559,2.030873,1.7083073,1.5442438,1.4363972,1.8355806,1.5888032,1.3687822,1.4101474,1.7955765,1.6873525,2.0003436,0.0,0.12487093,1.9164318,0.18606183,0.41573352	3.4124627,3.374848,3.2032764,2.9394484,2.6297865,2.4086509,2.3051248,2.742406,2.482357,2.253417,2.3434503,2.694833,2.6578717,3.4692452,0.13317949,1.0373442,3.2217212,0.40142712,1.1569278	LEF1,ATF1	461,0	0.0028193735,0.0	0.44375		ATAAAGTCGGTCAGGTAGCCAGAGATAACTCACTTCGATGTGCGGTAGTTCTGGACAATAAGAGGTATGTATAGTCACCAGGTGAAGCTTCTAAGGAAAGTTCTTTAAGTGACTGACTCAGTTGGCATGTGCCTTGTGCCCTTCTTTGTACTTCATGGTG	76	0,0,0,0,0,0,0,0,0,0,0,0,0,1,1,1,0,1,1	2271
22714	ggr.TRAJ_LABELS-0_x_TRAJ_LABELS-8-10-11.50_x_26.663.combo-10.barcode-4	ACTGGCCGCTTCACTGATAAAGTCGGTCAGGTAGCCAGAGATAACTCACTTCGATGTGCGGTAGTTCTGGACAATAAGAGGTATGTATAGTCACCAGGTGAAGCTTCTAAGGAAAGTTCTTTAAGTGACTGACTCAGTTGGCATGTGCCTTGTGCCCTTCTTTGTACTTCATGGTGCTCGAGGCTAGCAAGATCGACCGCACTTAAGTAGATCGGAAGAGCGTCG	3.6352615,3.530333,3.3023486,2.6820066,2.0152252,1.6833876,1.8616687,2.544086,2.121449,1.8372912,1.8914626,2.825863,2.1750433	1.7645967,0.0,0.0	1,0	41.0,117.0	ggr.TRAJ_LABELS-0_x_TRAJ_LABELS-8-10-11.50_x_26.663.combo-10	663	ggr.TRAJ_LABELS-0_x_TRAJ_LABELS-8-10-11.50_x_26.663	region=chr1:217700015-217700971;active=chr1:217700615-217700815;features=chr1:217700215-217701215	2.4538856,2.4850059,2.3115559,2.030873,1.7083073,1.5442438,1.4363972,1.8355806,1.5888032,1.3687822,1.4101474,1.7955765,1.6873525,2.0003436,0.0,0.12487093,1.9164318,0.18606183,0.41573352	3.4124627,3.374848,3.2032764,2.9394484,2.6297865,2.4086509,2.3051248,2.742406,2.482357,2.253417,2.3434503,2.694833,2.6578717,3.4692452,0.13317949,1.0373442,3.2217212,0.40142712,1.1569278	LEF1,ATF1	461,0	0.0028193735,0.0	0.44375		ATAAAGTCGGTCAGGTAGCCAGAGATAACTCACTTCGATGTGCGGTAGTTCTGGACAATAAGAGGTATGTATAGTCACCAGGTGAAGCTTCTAAGGAAAGTTCTTTAAGTGACTGACTCAGTTGGCATGTGCCTTGTGCCCTTCTTTGTACTTCATGGTG	76	0,0,0,0,0,0,0,0,0,0,0,0,0,1,1,1,0,1,1	2271
22715	ggr.TRAJ_LABELS-0_x_TRAJ_LABELS-8-10-11.50_x_26.663.combo-10.barcode-5	ACTGGCCGCTTCACTGATAAAGTCGGTCAGGTAGCCAGAGATAACTCACTTCGATGTGCGGTAGTTCTGGACAATAAGAGGTATGTATAGTCACCAGGTGAAGCTTCTAAGGAAAGTTCTTTAAGTGACTGACTCAGTTGGCATGTGCCTTGTGCCCTTCTTTGTACTTCATGGTGCTCGAGGCTAGCATTCTTTACGCCACTCCGTTAGATCGGAAGAGCGTCG	3.6352615,3.530333,3.3023486,2.6820066,2.0152252,1.6833876,1.8616687,2.544086,2.121449,1.8372912,1.8914626,2.825863,2.1750433	1.7645967,0.0,0.0	1,0	41.0,117.0	ggr.TRAJ_LABELS-0_x_TRAJ_LABELS-8-10-11.50_x_26.663.combo-10	663	ggr.TRAJ_LABELS-0_x_TRAJ_LABELS-8-10-11.50_x_26.663	region=chr1:217700015-217700971;active=chr1:217700615-217700815;features=chr1:217700215-217701215	2.4538856,2.4850059,2.3115559,2.030873,1.7083073,1.5442438,1.4363972,1.8355806,1.5888032,1.3687822,1.4101474,1.7955765,1.6873525,2.0003436,0.0,0.12487093,1.9164318,0.18606183,0.41573352	3.4124627,3.374848,3.2032764,2.9394484,2.6297865,2.4086509,2.3051248,2.742406,2.482357,2.253417,2.3434503,2.694833,2.6578717,3.4692452,0.13317949,1.0373442,3.2217212,0.40142712,1.1569278	LEF1,ATF1	461,0	0.0028193735,0.0	0.44375		ATAAAGTCGGTCAGGTAGCCAGAGATAACTCACTTCGATGTGCGGTAGTTCTGGACAATAAGAGGTATGTATAGTCACCAGGTGAAGCTTCTAAGGAAAGTTCTTTAAGTGACTGACTCAGTTGGCATGTGCCTTGTGCCCTTCTTTGTACTTCATGGTG	76	0,0,0,0,0,0,0,0,0,0,0,0,0,1,1,1,0,1,1	2271
22716	ggr.TRAJ_LABELS-0_x_TRAJ_LABELS-8-10-11.50_x_26.663.combo-10.barcode-6	ACTGGCCGCTTCACTGATAAAGTCGGTCAGGTAGCCAGAGATAACTCACTTCGATGTGCGGTAGTTCTGGACAATAAGAGGTATGTATAGTCACCAGGTGAAGCTTCTAAGGAAAGTTCTTTAAGTGACTGACTCAGTTGGCATGTGCCTTGTGCCCTTCTTTGTACTTCATGGTGCTCGAGGCTAGCGCGCTTAGTTAAAATCAGCCAGATCGGAAGAGCGTCG	3.6352615,3.530333,3.3023486,2.6820066,2.0152252,1.6833876,1.8616687,2.544086,2.121449,1.8372912,1.8914626,2.825863,2.1750433	1.7645967,0.0,0.0	1,0	41.0,117.0	ggr.TRAJ_LABELS-0_x_TRAJ_LABELS-8-10-11.50_x_26.663.combo-10	663	ggr.TRAJ_LABELS-0_x_TRAJ_LABELS-8-10-11.50_x_26.663	region=chr1:217700015-217700971;active=chr1:217700615-217700815;features=chr1:217700215-217701215	2.4538856,2.4850059,2.3115559,2.030873,1.7083073,1.5442438,1.4363972,1.8355806,1.5888032,1.3687822,1.4101474,1.7955765,1.6873525,2.0003436,0.0,0.12487093,1.9164318,0.18606183,0.41573352	3.4124627,3.374848,3.2032764,2.9394484,2.6297865,2.4086509,2.3051248,2.742406,2.482357,2.253417,2.3434503,2.694833,2.6578717,3.4692452,0.13317949,1.0373442,3.2217212,0.40142712,1.1569278	LEF1,ATF1	461,0	0.0028193735,0.0	0.44375		ATAAAGTCGGTCAGGTAGCCAGAGATAACTCACTTCGATGTGCGGTAGTTCTGGACAATAAGAGGTATGTATAGTCACCAGGTGAAGCTTCTAAGGAAAGTTCTTTAAGTGACTGACTCAGTTGGCATGTGCCTTGTGCCCTTCTTTGTACTTCATGGTG	76	0,0,0,0,0,0,0,0,0,0,0,0,0,1,1,1,0,1,1	2271
22717	ggr.TRAJ_LABELS-0_x_TRAJ_LABELS-8-10-11.50_x_26.663.combo-10.barcode-7	ACTGGCCGCTTCACTGATAAAGTCGGTCAGGTAGCCAGAGATAACTCACTTCGATGTGCGGTAGTTCTGGACAATAAGAGGTATGTATAGTCACCAGGTGAAGCTTCTAAGGAAAGTTCTTTAAGTGACTGACTCAGTTGGCATGTGCCTTGTGCCCTTCTTTGTACTTCATGGTGCTCGAGGCTAGCCTTAAGGAAGTAAAGTTAAGAGATCGGAAGAGCGTCG	3.6352615,3.530333,3.3023486,2.6820066,2.0152252,1.6833876,1.8616687,2.544086,2.121449,1.8372912,1.8914626,2.825863,2.1750433	1.7645967,0.0,0.0	1,0	41.0,117.0	ggr.TRAJ_LABELS-0_x_TRAJ_LABELS-8-10-11.50_x_26.663.combo-10	663	ggr.TRAJ_LABELS-0_x_TRAJ_LABELS-8-10-11.50_x_26.663	region=chr1:217700015-217700971;active=chr1:217700615-217700815;features=chr1:217700215-217701215	2.4538856,2.4850059,2.3115559,2.030873,1.7083073,1.5442438,1.4363972,1.8355806,1.5888032,1.3687822,1.4101474,1.7955765,1.6873525,2.0003436,0.0,0.12487093,1.9164318,0.18606183,0.41573352	3.4124627,3.374848,3.2032764,2.9394484,2.6297865,2.4086509,2.3051248,2.742406,2.482357,2.253417,2.3434503,2.694833,2.6578717,3.4692452,0.13317949,1.0373442,3.2217212,0.40142712,1.1569278	LEF1,ATF1	461,0	0.0028193735,0.0	0.44375		ATAAAGTCGGTCAGGTAGCCAGAGATAACTCACTTCGATGTGCGGTAGTTCTGGACAATAAGAGGTATGTATAGTCACCAGGTGAAGCTTCTAAGGAAAGTTCTTTAAGTGACTGACTCAGTTGGCATGTGCCTTGTGCCCTTCTTTGTACTTCATGGTG	76	0,0,0,0,0,0,0,0,0,0,0,0,0,1,1,1,0,1,1	2271
22718	ggr.TRAJ_LABELS-0_x_TRAJ_LABELS-8-10-11.50_x_26.663.combo-10.barcode-8	ACTGGCCGCTTCACTGATAAAGTCGGTCAGGTAGCCAGAGATAACTCACTTCGATGTGCGGTAGTTCTGGACAATAAGAGGTATGTATAGTCACCAGGTGAAGCTTCTAAGGAAAGTTCTTTAAGTGACTGACTCAGTTGGCATGTGCCTTGTGCCCTTCTTTGTACTTCATGGTGCTCGAGGCTAGCAAGATGGCTTAGAGAGCGCGAGATCGGAAGAGCGTCG	3.6352615,3.530333,3.3023486,2.6820066,2.0152252,1.6833876,1.8616687,2.544086,2.121449,1.8372912,1.8914626,2.825863,2.1750433	1.7645967,0.0,0.0	1,0	41.0,117.0	ggr.TRAJ_LABELS-0_x_TRAJ_LABELS-8-10-11.50_x_26.663.combo-10	663	ggr.TRAJ_LABELS-0_x_TRAJ_LABELS-8-10-11.50_x_26.663	region=chr1:217700015-217700971;active=chr1:217700615-217700815;features=chr1:217700215-217701215	2.4538856,2.4850059,2.3115559,2.030873,1.7083073,1.5442438,1.4363972,1.8355806,1.5888032,1.3687822,1.4101474,1.7955765,1.6873525,2.0003436,0.0,0.12487093,1.9164318,0.18606183,0.41573352	3.4124627,3.374848,3.2032764,2.9394484,2.6297865,2.4086509,2.3051248,2.742406,2.482357,2.253417,2.3434503,2.694833,2.6578717,3.4692452,0.13317949,1.0373442,3.2217212,0.40142712,1.1569278	LEF1,ATF1	461,0	0.0028193735,0.0	0.44375		ATAAAGTCGGTCAGGTAGCCAGAGATAACTCACTTCGATGTGCGGTAGTTCTGGACAATAAGAGGTATGTATAGTCACCAGGTGAAGCTTCTAAGGAAAGTTCTTTAAGTGACTGACTCAGTTGGCATGTGCCTTGTGCCCTTCTTTGTACTTCATGGTG	76	0,0,0,0,0,0,0,0,0,0,0,0,0,1,1,1,0,1,1	2271
22719	ggr.TRAJ_LABELS-0_x_TRAJ_LABELS-8-10-11.50_x_26.663.combo-10.barcode-9	ACTGGCCGCTTCACTGATAAAGTCGGTCAGGTAGCCAGAGATAACTCACTTCGATGTGCGGTAGTTCTGGACAATAAGAGGTATGTATAGTCACCAGGTGAAGCTTCTAAGGAAAGTTCTTTAAGTGACTGACTCAGTTGGCATGTGCCTTGTGCCCTTCTTTGTACTTCATGGTGCTCGAGGCTAGCAGGCACCGGTTCTAATACTTAGATCGGAAGAGCGTCG	3.6352615,3.530333,3.3023486,2.6820066,2.0152252,1.6833876,1.8616687,2.544086,2.121449,1.8372912,1.8914626,2.825863,2.1750433	1.7645967,0.0,0.0	1,0	41.0,117.0	ggr.TRAJ_LABELS-0_x_TRAJ_LABELS-8-10-11.50_x_26.663.combo-10	663	ggr.TRAJ_LABELS-0_x_TRAJ_LABELS-8-10-11.50_x_26.663	region=chr1:217700015-217700971;active=chr1:217700615-217700815;features=chr1:217700215-217701215	2.4538856,2.4850059,2.3115559,2.030873,1.7083073,1.5442438,1.4363972,1.8355806,1.5888032,1.3687822,1.4101474,1.7955765,1.6873525,2.0003436,0.0,0.12487093,1.9164318,0.18606183,0.41573352	3.4124627,3.374848,3.2032764,2.9394484,2.6297865,2.4086509,2.3051248,2.742406,2.482357,2.253417,2.3434503,2.694833,2.6578717,3.4692452,0.13317949,1.0373442,3.2217212,0.40142712,1.1569278	LEF1,ATF1	461,0	0.0028193735,0.0	0.44375		ATAAAGTCGGTCAGGTAGCCAGAGATAACTCACTTCGATGTGCGGTAGTTCTGGACAATAAGAGGTATGTATAGTCACCAGGTGAAGCTTCTAAGGAAAGTTCTTTAAGTGACTGACTCAGTTGGCATGTGCCTTGTGCCCTTCTTTGTACTTCATGGTG	76	0,0,0,0,0,0,0,0,0,0,0,0,0,1,1,1,0,1,1	2271
22720	ggr.TRAJ_LABELS-0_x_TRAJ_LABELS-8-10-11.50_x_26.663.combo-11.barcode-0	ACTGGCCGCTTCACTGATAAAGTCGGTCAGGTAGCCAGAGATAACTCACTTCTGTCGACGTAAGTTCTGGACAATAAGAGGTATGTATAGTCACCAGGTGAAGCTTCTAAGGAAAGTTCTTTAAGTGAGTTGGACTCGTGGCATGTGCCTTGTGCCCTTCTTTGTACTTCATGGTGCTCGAGGCTAGCGCGCTGCGTCCTCGATGCGCAGATCGGAAGAGCGTCG	3.6352615,3.530333,3.3023486,2.6820066,2.0152252,1.6833876,1.8616687,2.544086,2.121449,1.8372912,1.8914626,2.825863,2.1750433	1.7645967,0.0,0.0	1,1	41.0,117.0	ggr.TRAJ_LABELS-0_x_TRAJ_LABELS-8-10-11.50_x_26.663.combo-11	663	ggr.TRAJ_LABELS-0_x_TRAJ_LABELS-8-10-11.50_x_26.663	region=chr1:217700015-217700971;active=chr1:217700615-217700815;features=chr1:217700215-217701215	0.90808135,0.82921493,0.7024437,0.3983448,0.19508587,0.13636121,0.11565747,0.27422473,0.2088233,0.14773276,0.14611486,0.31606072,0.19156905,1.7637463,0.15534364,0.14723723,1.133118,0.104542695,0.11510302	3.4124627,3.374848,3.2032764,2.9394484,2.6297865,2.4086509,2.3051248,2.742406,2.482357,2.253417,2.3434503,2.694833,2.6578717,3.4692452,0.13317949,1.0373442,3.2217212,0.40142712,1.1569278	LEF1,ATF1	461537	0.0028193735,0.0022563934	0.44375		ATAAAGTCGGTCAGGTAGCCAGAGATAACTCACTTCTGTCGACGTAAGTTCTGGACAATAAGAGGTATGTATAGTCACCAGGTGAAGCTTCTAAGGAAAGTTCTTTAAGTGAGTTGGACTCGTGGCATGTGCCTTGTGCCCTTCTTTGTACTTCATGGTG	76	0,0,0,0,0,0,0,0,0,0,0,0,0,1,1,1,0,1,1	2272
22721	ggr.TRAJ_LABELS-0_x_TRAJ_LABELS-8-10-11.50_x_26.663.combo-11.barcode-1	ACTGGCCGCTTCACTGATAAAGTCGGTCAGGTAGCCAGAGATAACTCACTTCTGTCGACGTAAGTTCTGGACAATAAGAGGTATGTATAGTCACCAGGTGAAGCTTCTAAGGAAAGTTCTTTAAGTGAGTTGGACTCGTGGCATGTGCCTTGTGCCCTTCTTTGTACTTCATGGTGCTCGAGGCTAGCGCTGGCTATACCAACTTATTAGATCGGAAGAGCGTCG	3.6352615,3.530333,3.3023486,2.6820066,2.0152252,1.6833876,1.8616687,2.544086,2.121449,1.8372912,1.8914626,2.825863,2.1750433	1.7645967,0.0,0.0	1,1	41.0,117.0	ggr.TRAJ_LABELS-0_x_TRAJ_LABELS-8-10-11.50_x_26.663.combo-11	663	ggr.TRAJ_LABELS-0_x_TRAJ_LABELS-8-10-11.50_x_26.663	region=chr1:217700015-217700971;active=chr1:217700615-217700815;features=chr1:217700215-217701215	0.90808135,0.82921493,0.7024437,0.3983448,0.19508587,0.13636121,0.11565747,0.27422473,0.2088233,0.14773276,0.14611486,0.31606072,0.19156905,1.7637463,0.15534364,0.14723723,1.133118,0.104542695,0.11510302	3.4124627,3.374848,3.2032764,2.9394484,2.6297865,2.4086509,2.3051248,2.742406,2.482357,2.253417,2.3434503,2.694833,2.6578717,3.4692452,0.13317949,1.0373442,3.2217212,0.40142712,1.1569278	LEF1,ATF1	461537	0.0028193735,0.0022563934	0.44375		ATAAAGTCGGTCAGGTAGCCAGAGATAACTCACTTCTGTCGACGTAAGTTCTGGACAATAAGAGGTATGTATAGTCACCAGGTGAAGCTTCTAAGGAAAGTTCTTTAAGTGAGTTGGACTCGTGGCATGTGCCTTGTGCCCTTCTTTGTACTTCATGGTG	76	0,0,0,0,0,0,0,0,0,0,0,0,0,1,1,1,0,1,1	2272
22722	ggr.TRAJ_LABELS-0_x_TRAJ_LABELS-8-10-11.50_x_26.663.combo-11.barcode-2	ACTGGCCGCTTCACTGATAAAGTCGGTCAGGTAGCCAGAGATAACTCACTTCTGTCGACGTAAGTTCTGGACAATAAGAGGTATGTATAGTCACCAGGTGAAGCTTCTAAGGAAAGTTCTTTAAGTGAGTTGGACTCGTGGCATGTGCCTTGTGCCCTTCTTTGTACTTCATGGTGCTCGAGGCTAGCTCAATTCTTACTTCAATCTTAGATCGGAAGAGCGTCG	3.6352615,3.530333,3.3023486,2.6820066,2.0152252,1.6833876,1.8616687,2.544086,2.121449,1.8372912,1.8914626,2.825863,2.1750433	1.7645967,0.0,0.0	1,1	41.0,117.0	ggr.TRAJ_LABELS-0_x_TRAJ_LABELS-8-10-11.50_x_26.663.combo-11	663	ggr.TRAJ_LABELS-0_x_TRAJ_LABELS-8-10-11.50_x_26.663	region=chr1:217700015-217700971;active=chr1:217700615-217700815;features=chr1:217700215-217701215	0.90808135,0.82921493,0.7024437,0.3983448,0.19508587,0.13636121,0.11565747,0.27422473,0.2088233,0.14773276,0.14611486,0.31606072,0.19156905,1.7637463,0.15534364,0.14723723,1.133118,0.104542695,0.11510302	3.4124627,3.374848,3.2032764,2.9394484,2.6297865,2.4086509,2.3051248,2.742406,2.482357,2.253417,2.3434503,2.694833,2.6578717,3.4692452,0.13317949,1.0373442,3.2217212,0.40142712,1.1569278	LEF1,ATF1	461537	0.0028193735,0.0022563934	0.44375		ATAAAGTCGGTCAGGTAGCCAGAGATAACTCACTTCTGTCGACGTAAGTTCTGGACAATAAGAGGTATGTATAGTCACCAGGTGAAGCTTCTAAGGAAAGTTCTTTAAGTGAGTTGGACTCGTGGCATGTGCCTTGTGCCCTTCTTTGTACTTCATGGTG	76	0,0,0,0,0,0,0,0,0,0,0,0,0,1,1,1,0,1,1	2272
22723	ggr.TRAJ_LABELS-0_x_TRAJ_LABELS-8-10-11.50_x_26.663.combo-11.barcode-3	ACTGGCCGCTTCACTGATAAAGTCGGTCAGGTAGCCAGAGATAACTCACTTCTGTCGACGTAAGTTCTGGACAATAAGAGGTATGTATAGTCACCAGGTGAAGCTTCTAAGGAAAGTTCTTTAAGTGAGTTGGACTCGTGGCATGTGCCTTGTGCCCTTCTTTGTACTTCATGGTGCTCGAGGCTAGCAAGATAGATTGGACCTAGAGAGATCGGAAGAGCGTCG	3.6352615,3.530333,3.3023486,2.6820066,2.0152252,1.6833876,1.8616687,2.544086,2.121449,1.8372912,1.8914626,2.825863,2.1750433	1.7645967,0.0,0.0	1,1	41.0,117.0	ggr.TRAJ_LABELS-0_x_TRAJ_LABELS-8-10-11.50_x_26.663.combo-11	663	ggr.TRAJ_LABELS-0_x_TRAJ_LABELS-8-10-11.50_x_26.663	region=chr1:217700015-217700971;active=chr1:217700615-217700815;features=chr1:217700215-217701215	0.90808135,0.82921493,0.7024437,0.3983448,0.19508587,0.13636121,0.11565747,0.27422473,0.2088233,0.14773276,0.14611486,0.31606072,0.19156905,1.7637463,0.15534364,0.14723723,1.133118,0.104542695,0.11510302	3.4124627,3.374848,3.2032764,2.9394484,2.6297865,2.4086509,2.3051248,2.742406,2.482357,2.253417,2.3434503,2.694833,2.6578717,3.4692452,0.13317949,1.0373442,3.2217212,0.40142712,1.1569278	LEF1,ATF1	461537	0.0028193735,0.0022563934	0.44375		ATAAAGTCGGTCAGGTAGCCAGAGATAACTCACTTCTGTCGACGTAAGTTCTGGACAATAAGAGGTATGTATAGTCACCAGGTGAAGCTTCTAAGGAAAGTTCTTTAAGTGAGTTGGACTCGTGGCATGTGCCTTGTGCCCTTCTTTGTACTTCATGGTG	76	0,0,0,0,0,0,0,0,0,0,0,0,0,1,1,1,0,1,1	2272
22724	ggr.TRAJ_LABELS-0_x_TRAJ_LABELS-8-10-11.50_x_26.663.combo-11.barcode-4	ACTGGCCGCTTCACTGATAAAGTCGGTCAGGTAGCCAGAGATAACTCACTTCTGTCGACGTAAGTTCTGGACAATAAGAGGTATGTATAGTCACCAGGTGAAGCTTCTAAGGAAAGTTCTTTAAGTGAGTTGGACTCGTGGCATGTGCCTTGTGCCCTTCTTTGTACTTCATGGTGCTCGAGGCTAGCCTTAAAATTGGTCGCTCAACAGATCGGAAGAGCGTCG	3.6352615,3.530333,3.3023486,2.6820066,2.0152252,1.6833876,1.8616687,2.544086,2.121449,1.8372912,1.8914626,2.825863,2.1750433	1.7645967,0.0,0.0	1,1	41.0,117.0	ggr.TRAJ_LABELS-0_x_TRAJ_LABELS-8-10-11.50_x_26.663.combo-11	663	ggr.TRAJ_LABELS-0_x_TRAJ_LABELS-8-10-11.50_x_26.663	region=chr1:217700015-217700971;active=chr1:217700615-217700815;features=chr1:217700215-217701215	0.90808135,0.82921493,0.7024437,0.3983448,0.19508587,0.13636121,0.11565747,0.27422473,0.2088233,0.14773276,0.14611486,0.31606072,0.19156905,1.7637463,0.15534364,0.14723723,1.133118,0.104542695,0.11510302	3.4124627,3.374848,3.2032764,2.9394484,2.6297865,2.4086509,2.3051248,2.742406,2.482357,2.253417,2.3434503,2.694833,2.6578717,3.4692452,0.13317949,1.0373442,3.2217212,0.40142712,1.1569278	LEF1,ATF1	461537	0.0028193735,0.0022563934	0.44375		ATAAAGTCGGTCAGGTAGCCAGAGATAACTCACTTCTGTCGACGTAAGTTCTGGACAATAAGAGGTATGTATAGTCACCAGGTGAAGCTTCTAAGGAAAGTTCTTTAAGTGAGTTGGACTCGTGGCATGTGCCTTGTGCCCTTCTTTGTACTTCATGGTG	76	0,0,0,0,0,0,0,0,0,0,0,0,0,1,1,1,0,1,1	2272
22725	ggr.TRAJ_LABELS-0_x_TRAJ_LABELS-8-10-11.50_x_26.663.combo-11.barcode-5	ACTGGCCGCTTCACTGATAAAGTCGGTCAGGTAGCCAGAGATAACTCACTTCTGTCGACGTAAGTTCTGGACAATAAGAGGTATGTATAGTCACCAGGTGAAGCTTCTAAGGAAAGTTCTTTAAGTGAGTTGGACTCGTGGCATGTGCCTTGTGCCCTTCTTTGTACTTCATGGTGCTCGAGGCTAGCAGCGTCCTCTATTGAGCTGCAGATCGGAAGAGCGTCG	3.6352615,3.530333,3.3023486,2.6820066,2.0152252,1.6833876,1.8616687,2.544086,2.121449,1.8372912,1.8914626,2.825863,2.1750433	1.7645967,0.0,0.0	1,1	41.0,117.0	ggr.TRAJ_LABELS-0_x_TRAJ_LABELS-8-10-11.50_x_26.663.combo-11	663	ggr.TRAJ_LABELS-0_x_TRAJ_LABELS-8-10-11.50_x_26.663	region=chr1:217700015-217700971;active=chr1:217700615-217700815;features=chr1:217700215-217701215	0.90808135,0.82921493,0.7024437,0.3983448,0.19508587,0.13636121,0.11565747,0.27422473,0.2088233,0.14773276,0.14611486,0.31606072,0.19156905,1.7637463,0.15534364,0.14723723,1.133118,0.104542695,0.11510302	3.4124627,3.374848,3.2032764,2.9394484,2.6297865,2.4086509,2.3051248,2.742406,2.482357,2.253417,2.3434503,2.694833,2.6578717,3.4692452,0.13317949,1.0373442,3.2217212,0.40142712,1.1569278	LEF1,ATF1	461537	0.0028193735,0.0022563934	0.44375		ATAAAGTCGGTCAGGTAGCCAGAGATAACTCACTTCTGTCGACGTAAGTTCTGGACAATAAGAGGTATGTATAGTCACCAGGTGAAGCTTCTAAGGAAAGTTCTTTAAGTGAGTTGGACTCGTGGCATGTGCCTTGTGCCCTTCTTTGTACTTCATGGTG	76	0,0,0,0,0,0,0,0,0,0,0,0,0,1,1,1,0,1,1	2272
22726	ggr.TRAJ_LABELS-0_x_TRAJ_LABELS-8-10-11.50_x_26.663.combo-11.barcode-6	ACTGGCCGCTTCACTGATAAAGTCGGTCAGGTAGCCAGAGATAACTCACTTCTGTCGACGTAAGTTCTGGACAATAAGAGGTATGTATAGTCACCAGGTGAAGCTTCTAAGGAAAGTTCTTTAAGTGAGTTGGACTCGTGGCATGTGCCTTGTGCCCTTCTTTGTACTTCATGGTGCTCGAGGCTAGCGCGCTAGAGACGCCGTTCAAAGATCGGAAGAGCGTCG	3.6352615,3.530333,3.3023486,2.6820066,2.0152252,1.6833876,1.8616687,2.544086,2.121449,1.8372912,1.8914626,2.825863,2.1750433	1.7645967,0.0,0.0	1,1	41.0,117.0	ggr.TRAJ_LABELS-0_x_TRAJ_LABELS-8-10-11.50_x_26.663.combo-11	663	ggr.TRAJ_LABELS-0_x_TRAJ_LABELS-8-10-11.50_x_26.663	region=chr1:217700015-217700971;active=chr1:217700615-217700815;features=chr1:217700215-217701215	0.90808135,0.82921493,0.7024437,0.3983448,0.19508587,0.13636121,0.11565747,0.27422473,0.2088233,0.14773276,0.14611486,0.31606072,0.19156905,1.7637463,0.15534364,0.14723723,1.133118,0.104542695,0.11510302	3.4124627,3.374848,3.2032764,2.9394484,2.6297865,2.4086509,2.3051248,2.742406,2.482357,2.253417,2.3434503,2.694833,2.6578717,3.4692452,0.13317949,1.0373442,3.2217212,0.40142712,1.1569278	LEF1,ATF1	461537	0.0028193735,0.0022563934	0.44375		ATAAAGTCGGTCAGGTAGCCAGAGATAACTCACTTCTGTCGACGTAAGTTCTGGACAATAAGAGGTATGTATAGTCACCAGGTGAAGCTTCTAAGGAAAGTTCTTTAAGTGAGTTGGACTCGTGGCATGTGCCTTGTGCCCTTCTTTGTACTTCATGGTG	76	0,0,0,0,0,0,0,0,0,0,0,0,0,1,1,1,0,1,1	2272
22727	ggr.TRAJ_LABELS-0_x_TRAJ_LABELS-8-10-11.50_x_26.663.combo-11.barcode-7	ACTGGCCGCTTCACTGATAAAGTCGGTCAGGTAGCCAGAGATAACTCACTTCTGTCGACGTAAGTTCTGGACAATAAGAGGTATGTATAGTCACCAGGTGAAGCTTCTAAGGAAAGTTCTTTAAGTGAGTTGGACTCGTGGCATGTGCCTTGTGCCCTTCTTTGTACTTCATGGTGCTCGAGGCTAGCGTATAAATGATTCTATCAATAGATCGGAAGAGCGTCG	3.6352615,3.530333,3.3023486,2.6820066,2.0152252,1.6833876,1.8616687,2.544086,2.121449,1.8372912,1.8914626,2.825863,2.1750433	1.7645967,0.0,0.0	1,1	41.0,117.0	ggr.TRAJ_LABELS-0_x_TRAJ_LABELS-8-10-11.50_x_26.663.combo-11	663	ggr.TRAJ_LABELS-0_x_TRAJ_LABELS-8-10-11.50_x_26.663	region=chr1:217700015-217700971;active=chr1:217700615-217700815;features=chr1:217700215-217701215	0.90808135,0.82921493,0.7024437,0.3983448,0.19508587,0.13636121,0.11565747,0.27422473,0.2088233,0.14773276,0.14611486,0.31606072,0.19156905,1.7637463,0.15534364,0.14723723,1.133118,0.104542695,0.11510302	3.4124627,3.374848,3.2032764,2.9394484,2.6297865,2.4086509,2.3051248,2.742406,2.482357,2.253417,2.3434503,2.694833,2.6578717,3.4692452,0.13317949,1.0373442,3.2217212,0.40142712,1.1569278	LEF1,ATF1	461537	0.0028193735,0.0022563934	0.44375		ATAAAGTCGGTCAGGTAGCCAGAGATAACTCACTTCTGTCGACGTAAGTTCTGGACAATAAGAGGTATGTATAGTCACCAGGTGAAGCTTCTAAGGAAAGTTCTTTAAGTGAGTTGGACTCGTGGCATGTGCCTTGTGCCCTTCTTTGTACTTCATGGTG	76	0,0,0,0,0,0,0,0,0,0,0,0,0,1,1,1,0,1,1	2272
22728	ggr.TRAJ_LABELS-0_x_TRAJ_LABELS-8-10-11.50_x_26.663.combo-11.barcode-8	ACTGGCCGCTTCACTGATAAAGTCGGTCAGGTAGCCAGAGATAACTCACTTCTGTCGACGTAAGTTCTGGACAATAAGAGGTATGTATAGTCACCAGGTGAAGCTTCTAAGGAAAGTTCTTTAAGTGAGTTGGACTCGTGGCATGTGCCTTGTGCCCTTCTTTGTACTTCATGGTGCTCGAGGCTAGCAATGATGAAGGCTAGAGCTAAGATCGGAAGAGCGTCG	3.6352615,3.530333,3.3023486,2.6820066,2.0152252,1.6833876,1.8616687,2.544086,2.121449,1.8372912,1.8914626,2.825863,2.1750433	1.7645967,0.0,0.0	1,1	41.0,117.0	ggr.TRAJ_LABELS-0_x_TRAJ_LABELS-8-10-11.50_x_26.663.combo-11	663	ggr.TRAJ_LABELS-0_x_TRAJ_LABELS-8-10-11.50_x_26.663	region=chr1:217700015-217700971;active=chr1:217700615-217700815;features=chr1:217700215-217701215	0.90808135,0.82921493,0.7024437,0.3983448,0.19508587,0.13636121,0.11565747,0.27422473,0.2088233,0.14773276,0.14611486,0.31606072,0.19156905,1.7637463,0.15534364,0.14723723,1.133118,0.104542695,0.11510302	3.4124627,3.374848,3.2032764,2.9394484,2.6297865,2.4086509,2.3051248,2.742406,2.482357,2.253417,2.3434503,2.694833,2.6578717,3.4692452,0.13317949,1.0373442,3.2217212,0.40142712,1.1569278	LEF1,ATF1	461537	0.0028193735,0.0022563934	0.44375		ATAAAGTCGGTCAGGTAGCCAGAGATAACTCACTTCTGTCGACGTAAGTTCTGGACAATAAGAGGTATGTATAGTCACCAGGTGAAGCTTCTAAGGAAAGTTCTTTAAGTGAGTTGGACTCGTGGCATGTGCCTTGTGCCCTTCTTTGTACTTCATGGTG	76	0,0,0,0,0,0,0,0,0,0,0,0,0,1,1,1,0,1,1	2272
22729	ggr.TRAJ_LABELS-0_x_TRAJ_LABELS-8-10-11.50_x_26.663.combo-11.barcode-9	ACTGGCCGCTTCACTGATAAAGTCGGTCAGGTAGCCAGAGATAACTCACTTCTGTCGACGTAAGTTCTGGACAATAAGAGGTATGTATAGTCACCAGGTGAAGCTTCTAAGGAAAGTTCTTTAAGTGAGTTGGACTCGTGGCATGTGCCTTGTGCCCTTCTTTGTACTTCATGGTGCTCGAGGCTAGCGACCGTGGTCTCTGAGCTGCAGATCGGAAGAGCGTCG	3.6352615,3.530333,3.3023486,2.6820066,2.0152252,1.6833876,1.8616687,2.544086,2.121449,1.8372912,1.8914626,2.825863,2.1750433	1.7645967,0.0,0.0	1,1	41.0,117.0	ggr.TRAJ_LABELS-0_x_TRAJ_LABELS-8-10-11.50_x_26.663.combo-11	663	ggr.TRAJ_LABELS-0_x_TRAJ_LABELS-8-10-11.50_x_26.663	region=chr1:217700015-217700971;active=chr1:217700615-217700815;features=chr1:217700215-217701215	0.90808135,0.82921493,0.7024437,0.3983448,0.19508587,0.13636121,0.11565747,0.27422473,0.2088233,0.14773276,0.14611486,0.31606072,0.19156905,1.7637463,0.15534364,0.14723723,1.133118,0.104542695,0.11510302	3.4124627,3.374848,3.2032764,2.9394484,2.6297865,2.4086509,2.3051248,2.742406,2.482357,2.253417,2.3434503,2.694833,2.6578717,3.4692452,0.13317949,1.0373442,3.2217212,0.40142712,1.1569278	LEF1,ATF1	461537	0.0028193735,0.0022563934	0.44375		ATAAAGTCGGTCAGGTAGCCAGAGATAACTCACTTCTGTCGACGTAAGTTCTGGACAATAAGAGGTATGTATAGTCACCAGGTGAAGCTTCTAAGGAAAGTTCTTTAAGTGAGTTGGACTCGTGGCATGTGCCTTGTGCCCTTCTTTGTACTTCATGGTG	76	0,0,0,0,0,0,0,0,0,0,0,0,0,1,1,1,0,1,1	2272
22730	ggr.TRAJ_LABELS-0_x_TRAJ_LABELS-8-10-11.50_x_26.663.combo-NULL.barcode-0	ACTGGCCGCTTCACTGATAAAGTCGGTCAGGTAGCCAGAGATAACTCACTTCCTGTGAGGTGAGTCCAAATGTGTAAGAGGTATGTATAGTCACCAGGTGAAGCTTCTAAGGAAAGTTCTTTAAGTGACTGACTCAGTTGGCATGTGCCTTGTGCCCTTCTTTGTACTTCATGGTGCTCGAGGCTAGCTAACCATTCGGCTTATACGCAGATCGGAAGAGCGTCG	3.6352615,3.530333,3.3023486,2.6820066,2.0152252,1.6833876,1.8616687,2.544086,2.121449,1.8372912,1.8914626,2.825863,2.1750433	1.7645967,0.0,0.0	-1	41.0,117.0	ggr.TRAJ_LABELS-0_x_TRAJ_LABELS-8-10-11.50_x_26.663.combo-NULL	663	ggr.TRAJ_LABELS-0_x_TRAJ_LABELS-8-10-11.50_x_26.663	region=chr1:217700015-217700971;active=chr1:217700615-217700815;features=chr1:217700215-217701215	0.90808135,0.82921493,0.7024437,0.3983448,0.19508587,0.13636121,0.11565747,0.27422473,0.2088233,0.14773276,0.14611486,0.31606072,0.19156905,1.7637463,0.15534364,0.14723723,1.133118,0.104542695,0.11510302	3.4124627,3.374848,3.2032764,2.9394484,2.6297865,2.4086509,2.3051248,2.742406,2.482357,2.253417,2.3434503,2.694833,2.6578717,3.4692452,0.13317949,1.0373442,3.2217212,0.40142712,1.1569278	LEF1,ATF1	461537	0.0028193735,0.0022563934	0.44375		ATAAAGTCGGTCAGGTAGCCAGAGATAACTCACTTCCTGTGAGGTGAGTCCAAATGTGTAAGAGGTATGTATAGTCACCAGGTGAAGCTTCTAAGGAAAGTTCTTTAAGTGACTGACTCAGTTGGCATGTGCCTTGTGCCCTTCTTTGTACTTCATGGTG	76	0,0,0,0,0,0,0,0,0,0,0,0,0,1,1,1,0,1,1	2273
22731	ggr.TRAJ_LABELS-0_x_TRAJ_LABELS-8-10-11.50_x_26.663.combo-NULL.barcode-1	ACTGGCCGCTTCACTGATAAAGTCGGTCAGGTAGCCAGAGATAACTCACTTCCTGTGAGGTGAGTCCAAATGTGTAAGAGGTATGTATAGTCACCAGGTGAAGCTTCTAAGGAAAGTTCTTTAAGTGACTGACTCAGTTGGCATGTGCCTTGTGCCCTTCTTTGTACTTCATGGTGCTCGAGGCTAGCCGATTATCCTACGGCCTCGAAGATCGGAAGAGCGTCG	3.6352615,3.530333,3.3023486,2.6820066,2.0152252,1.6833876,1.8616687,2.544086,2.121449,1.8372912,1.8914626,2.825863,2.1750433	1.7645967,0.0,0.0	-1	41.0,117.0	ggr.TRAJ_LABELS-0_x_TRAJ_LABELS-8-10-11.50_x_26.663.combo-NULL	663	ggr.TRAJ_LABELS-0_x_TRAJ_LABELS-8-10-11.50_x_26.663	region=chr1:217700015-217700971;active=chr1:217700615-217700815;features=chr1:217700215-217701215	0.90808135,0.82921493,0.7024437,0.3983448,0.19508587,0.13636121,0.11565747,0.27422473,0.2088233,0.14773276,0.14611486,0.31606072,0.19156905,1.7637463,0.15534364,0.14723723,1.133118,0.104542695,0.11510302	3.4124627,3.374848,3.2032764,2.9394484,2.6297865,2.4086509,2.3051248,2.742406,2.482357,2.253417,2.3434503,2.694833,2.6578717,3.4692452,0.13317949,1.0373442,3.2217212,0.40142712,1.1569278	LEF1,ATF1	461537	0.0028193735,0.0022563934	0.44375		ATAAAGTCGGTCAGGTAGCCAGAGATAACTCACTTCCTGTGAGGTGAGTCCAAATGTGTAAGAGGTATGTATAGTCACCAGGTGAAGCTTCTAAGGAAAGTTCTTTAAGTGACTGACTCAGTTGGCATGTGCCTTGTGCCCTTCTTTGTACTTCATGGTG	76	0,0,0,0,0,0,0,0,0,0,0,0,0,1,1,1,0,1,1	2273
22732	ggr.TRAJ_LABELS-0_x_TRAJ_LABELS-8-10-11.50_x_26.663.combo-NULL.barcode-2	ACTGGCCGCTTCACTGATAAAGTCGGTCAGGTAGCCAGAGATAACTCACTTCCTGTGAGGTGAGTCCAAATGTGTAAGAGGTATGTATAGTCACCAGGTGAAGCTTCTAAGGAAAGTTCTTTAAGTGACTGACTCAGTTGGCATGTGCCTTGTGCCCTTCTTTGTACTTCATGGTGCTCGAGGCTAGCTGAGATTAATCAGCAACTATAGATCGGAAGAGCGTCG	3.6352615,3.530333,3.3023486,2.6820066,2.0152252,1.6833876,1.8616687,2.544086,2.121449,1.8372912,1.8914626,2.825863,2.1750433	1.7645967,0.0,0.0	-1	41.0,117.0	ggr.TRAJ_LABELS-0_x_TRAJ_LABELS-8-10-11.50_x_26.663.combo-NULL	663	ggr.TRAJ_LABELS-0_x_TRAJ_LABELS-8-10-11.50_x_26.663	region=chr1:217700015-217700971;active=chr1:217700615-217700815;features=chr1:217700215-217701215	0.90808135,0.82921493,0.7024437,0.3983448,0.19508587,0.13636121,0.11565747,0.27422473,0.2088233,0.14773276,0.14611486,0.31606072,0.19156905,1.7637463,0.15534364,0.14723723,1.133118,0.104542695,0.11510302	3.4124627,3.374848,3.2032764,2.9394484,2.6297865,2.4086509,2.3051248,2.742406,2.482357,2.253417,2.3434503,2.694833,2.6578717,3.4692452,0.13317949,1.0373442,3.2217212,0.40142712,1.1569278	LEF1,ATF1	461537	0.0028193735,0.0022563934	0.44375		ATAAAGTCGGTCAGGTAGCCAGAGATAACTCACTTCCTGTGAGGTGAGTCCAAATGTGTAAGAGGTATGTATAGTCACCAGGTGAAGCTTCTAAGGAAAGTTCTTTAAGTGACTGACTCAGTTGGCATGTGCCTTGTGCCCTTCTTTGTACTTCATGGTG	76	0,0,0,0,0,0,0,0,0,0,0,0,0,1,1,1,0,1,1	2273
22733	ggr.TRAJ_LABELS-0_x_TRAJ_LABELS-8-10-11.50_x_26.663.combo-NULL.barcode-3	ACTGGCCGCTTCACTGATAAAGTCGGTCAGGTAGCCAGAGATAACTCACTTCCTGTGAGGTGAGTCCAAATGTGTAAGAGGTATGTATAGTCACCAGGTGAAGCTTCTAAGGAAAGTTCTTTAAGTGACTGACTCAGTTGGCATGTGCCTTGTGCCCTTCTTTGTACTTCATGGTGCTCGAGGCTAGCGTATAGCCTATCTAGGCTCAAGATCGGAAGAGCGTCG	3.6352615,3.530333,3.3023486,2.6820066,2.0152252,1.6833876,1.8616687,2.544086,2.121449,1.8372912,1.8914626,2.825863,2.1750433	1.7645967,0.0,0.0	-1	41.0,117.0	ggr.TRAJ_LABELS-0_x_TRAJ_LABELS-8-10-11.50_x_26.663.combo-NULL	663	ggr.TRAJ_LABELS-0_x_TRAJ_LABELS-8-10-11.50_x_26.663	region=chr1:217700015-217700971;active=chr1:217700615-217700815;features=chr1:217700215-217701215	0.90808135,0.82921493,0.7024437,0.3983448,0.19508587,0.13636121,0.11565747,0.27422473,0.2088233,0.14773276,0.14611486,0.31606072,0.19156905,1.7637463,0.15534364,0.14723723,1.133118,0.104542695,0.11510302	3.4124627,3.374848,3.2032764,2.9394484,2.6297865,2.4086509,2.3051248,2.742406,2.482357,2.253417,2.3434503,2.694833,2.6578717,3.4692452,0.13317949,1.0373442,3.2217212,0.40142712,1.1569278	LEF1,ATF1	461537	0.0028193735,0.0022563934	0.44375		ATAAAGTCGGTCAGGTAGCCAGAGATAACTCACTTCCTGTGAGGTGAGTCCAAATGTGTAAGAGGTATGTATAGTCACCAGGTGAAGCTTCTAAGGAAAGTTCTTTAAGTGACTGACTCAGTTGGCATGTGCCTTGTGCCCTTCTTTGTACTTCATGGTG	76	0,0,0,0,0,0,0,0,0,0,0,0,0,1,1,1,0,1,1	2273
22734	ggr.TRAJ_LABELS-0_x_TRAJ_LABELS-8-10-11.50_x_26.663.combo-NULL.barcode-4	ACTGGCCGCTTCACTGATAAAGTCGGTCAGGTAGCCAGAGATAACTCACTTCCTGTGAGGTGAGTCCAAATGTGTAAGAGGTATGTATAGTCACCAGGTGAAGCTTCTAAGGAAAGTTCTTTAAGTGACTGACTCAGTTGGCATGTGCCTTGTGCCCTTCTTTGTACTTCATGGTGCTCGAGGCTAGCAATGATAAGACCAGGAGTTGAGATCGGAAGAGCGTCG	3.6352615,3.530333,3.3023486,2.6820066,2.0152252,1.6833876,1.8616687,2.544086,2.121449,1.8372912,1.8914626,2.825863,2.1750433	1.7645967,0.0,0.0	-1	41.0,117.0	ggr.TRAJ_LABELS-0_x_TRAJ_LABELS-8-10-11.50_x_26.663.combo-NULL	663	ggr.TRAJ_LABELS-0_x_TRAJ_LABELS-8-10-11.50_x_26.663	region=chr1:217700015-217700971;active=chr1:217700615-217700815;features=chr1:217700215-217701215	0.90808135,0.82921493,0.7024437,0.3983448,0.19508587,0.13636121,0.11565747,0.27422473,0.2088233,0.14773276,0.14611486,0.31606072,0.19156905,1.7637463,0.15534364,0.14723723,1.133118,0.104542695,0.11510302	3.4124627,3.374848,3.2032764,2.9394484,2.6297865,2.4086509,2.3051248,2.742406,2.482357,2.253417,2.3434503,2.694833,2.6578717,3.4692452,0.13317949,1.0373442,3.2217212,0.40142712,1.1569278	LEF1,ATF1	461537	0.0028193735,0.0022563934	0.44375		ATAAAGTCGGTCAGGTAGCCAGAGATAACTCACTTCCTGTGAGGTGAGTCCAAATGTGTAAGAGGTATGTATAGTCACCAGGTGAAGCTTCTAAGGAAAGTTCTTTAAGTGACTGACTCAGTTGGCATGTGCCTTGTGCCCTTCTTTGTACTTCATGGTG	76	0,0,0,0,0,0,0,0,0,0,0,0,0,1,1,1,0,1,1	2273
22735	ggr.TRAJ_LABELS-0_x_TRAJ_LABELS-8-10-11.50_x_26.663.combo-NULL.barcode-5	ACTGGCCGCTTCACTGATAAAGTCGGTCAGGTAGCCAGAGATAACTCACTTCCTGTGAGGTGAGTCCAAATGTGTAAGAGGTATGTATAGTCACCAGGTGAAGCTTCTAAGGAAAGTTCTTTAAGTGACTGACTCAGTTGGCATGTGCCTTGTGCCCTTCTTTGTACTTCATGGTGCTCGAGGCTAGCGCGCTATAGATCACGCTTGAAGATCGGAAGAGCGTCG	3.6352615,3.530333,3.3023486,2.6820066,2.0152252,1.6833876,1.8616687,2.544086,2.121449,1.8372912,1.8914626,2.825863,2.1750433	1.7645967,0.0,0.0	-1	41.0,117.0	ggr.TRAJ_LABELS-0_x_TRAJ_LABELS-8-10-11.50_x_26.663.combo-NULL	663	ggr.TRAJ_LABELS-0_x_TRAJ_LABELS-8-10-11.50_x_26.663	region=chr1:217700015-217700971;active=chr1:217700615-217700815;features=chr1:217700215-217701215	0.90808135,0.82921493,0.7024437,0.3983448,0.19508587,0.13636121,0.11565747,0.27422473,0.2088233,0.14773276,0.14611486,0.31606072,0.19156905,1.7637463,0.15534364,0.14723723,1.133118,0.104542695,0.11510302	3.4124627,3.374848,3.2032764,2.9394484,2.6297865,2.4086509,2.3051248,2.742406,2.482357,2.253417,2.3434503,2.694833,2.6578717,3.4692452,0.13317949,1.0373442,3.2217212,0.40142712,1.1569278	LEF1,ATF1	461537	0.0028193735,0.0022563934	0.44375		ATAAAGTCGGTCAGGTAGCCAGAGATAACTCACTTCCTGTGAGGTGAGTCCAAATGTGTAAGAGGTATGTATAGTCACCAGGTGAAGCTTCTAAGGAAAGTTCTTTAAGTGACTGACTCAGTTGGCATGTGCCTTGTGCCCTTCTTTGTACTTCATGGTG	76	0,0,0,0,0,0,0,0,0,0,0,0,0,1,1,1,0,1,1	2273
22736	ggr.TRAJ_LABELS-0_x_TRAJ_LABELS-8-10-11.50_x_26.663.combo-NULL.barcode-6	ACTGGCCGCTTCACTGATAAAGTCGGTCAGGTAGCCAGAGATAACTCACTTCCTGTGAGGTGAGTCCAAATGTGTAAGAGGTATGTATAGTCACCAGGTGAAGCTTCTAAGGAAAGTTCTTTAAGTGACTGACTCAGTTGGCATGTGCCTTGTGCCCTTCTTTGTACTTCATGGTGCTCGAGGCTAGCAGAACACCAGTTAGCGTTGAAGATCGGAAGAGCGTCG	3.6352615,3.530333,3.3023486,2.6820066,2.0152252,1.6833876,1.8616687,2.544086,2.121449,1.8372912,1.8914626,2.825863,2.1750433	1.7645967,0.0,0.0	-1	41.0,117.0	ggr.TRAJ_LABELS-0_x_TRAJ_LABELS-8-10-11.50_x_26.663.combo-NULL	663	ggr.TRAJ_LABELS-0_x_TRAJ_LABELS-8-10-11.50_x_26.663	region=chr1:217700015-217700971;active=chr1:217700615-217700815;features=chr1:217700215-217701215	0.90808135,0.82921493,0.7024437,0.3983448,0.19508587,0.13636121,0.11565747,0.27422473,0.2088233,0.14773276,0.14611486,0.31606072,0.19156905,1.7637463,0.15534364,0.14723723,1.133118,0.104542695,0.11510302	3.4124627,3.374848,3.2032764,2.9394484,2.6297865,2.4086509,2.3051248,2.742406,2.482357,2.253417,2.3434503,2.694833,2.6578717,3.4692452,0.13317949,1.0373442,3.2217212,0.40142712,1.1569278	LEF1,ATF1	461537	0.0028193735,0.0022563934	0.44375		ATAAAGTCGGTCAGGTAGCCAGAGATAACTCACTTCCTGTGAGGTGAGTCCAAATGTGTAAGAGGTATGTATAGTCACCAGGTGAAGCTTCTAAGGAAAGTTCTTTAAGTGACTGACTCAGTTGGCATGTGCCTTGTGCCCTTCTTTGTACTTCATGGTG	76	0,0,0,0,0,0,0,0,0,0,0,0,0,1,1,1,0,1,1	2273
22737	ggr.TRAJ_LABELS-0_x_TRAJ_LABELS-8-10-11.50_x_26.663.combo-NULL.barcode-7	ACTGGCCGCTTCACTGATAAAGTCGGTCAGGTAGCCAGAGATAACTCACTTCCTGTGAGGTGAGTCCAAATGTGTAAGAGGTATGTATAGTCACCAGGTGAAGCTTCTAAGGAAAGTTCTTTAAGTGACTGACTCAGTTGGCATGTGCCTTGTGCCCTTCTTTGTACTTCATGGTGCTCGAGGCTAGCTCAATCGCCATGTGAGCTGCAGATCGGAAGAGCGTCG	3.6352615,3.530333,3.3023486,2.6820066,2.0152252,1.6833876,1.8616687,2.544086,2.121449,1.8372912,1.8914626,2.825863,2.1750433	1.7645967,0.0,0.0	-1	41.0,117.0	ggr.TRAJ_LABELS-0_x_TRAJ_LABELS-8-10-11.50_x_26.663.combo-NULL	663	ggr.TRAJ_LABELS-0_x_TRAJ_LABELS-8-10-11.50_x_26.663	region=chr1:217700015-217700971;active=chr1:217700615-217700815;features=chr1:217700215-217701215	0.90808135,0.82921493,0.7024437,0.3983448,0.19508587,0.13636121,0.11565747,0.27422473,0.2088233,0.14773276,0.14611486,0.31606072,0.19156905,1.7637463,0.15534364,0.14723723,1.133118,0.104542695,0.11510302	3.4124627,3.374848,3.2032764,2.9394484,2.6297865,2.4086509,2.3051248,2.742406,2.482357,2.253417,2.3434503,2.694833,2.6578717,3.4692452,0.13317949,1.0373442,3.2217212,0.40142712,1.1569278	LEF1,ATF1	461537	0.0028193735,0.0022563934	0.44375		ATAAAGTCGGTCAGGTAGCCAGAGATAACTCACTTCCTGTGAGGTGAGTCCAAATGTGTAAGAGGTATGTATAGTCACCAGGTGAAGCTTCTAAGGAAAGTTCTTTAAGTGACTGACTCAGTTGGCATGTGCCTTGTGCCCTTCTTTGTACTTCATGGTG	76	0,0,0,0,0,0,0,0,0,0,0,0,0,1,1,1,0,1,1	2273
22738	ggr.TRAJ_LABELS-0_x_TRAJ_LABELS-8-10-11.50_x_26.663.combo-NULL.barcode-8	ACTGGCCGCTTCACTGATAAAGTCGGTCAGGTAGCCAGAGATAACTCACTTCCTGTGAGGTGAGTCCAAATGTGTAAGAGGTATGTATAGTCACCAGGTGAAGCTTCTAAGGAAAGTTCTTTAAGTGACTGACTCAGTTGGCATGTGCCTTGTGCCCTTCTTTGTACTTCATGGTGCTCGAGGCTAGCTCAATTTGAACTCTGCAACGAGATCGGAAGAGCGTCG	3.6352615,3.530333,3.3023486,2.6820066,2.0152252,1.6833876,1.8616687,2.544086,2.121449,1.8372912,1.8914626,2.825863,2.1750433	1.7645967,0.0,0.0	-1	41.0,117.0	ggr.TRAJ_LABELS-0_x_TRAJ_LABELS-8-10-11.50_x_26.663.combo-NULL	663	ggr.TRAJ_LABELS-0_x_TRAJ_LABELS-8-10-11.50_x_26.663	region=chr1:217700015-217700971;active=chr1:217700615-217700815;features=chr1:217700215-217701215	0.90808135,0.82921493,0.7024437,0.3983448,0.19508587,0.13636121,0.11565747,0.27422473,0.2088233,0.14773276,0.14611486,0.31606072,0.19156905,1.7637463,0.15534364,0.14723723,1.133118,0.104542695,0.11510302	3.4124627,3.374848,3.2032764,2.9394484,2.6297865,2.4086509,2.3051248,2.742406,2.482357,2.253417,2.3434503,2.694833,2.6578717,3.4692452,0.13317949,1.0373442,3.2217212,0.40142712,1.1569278	LEF1,ATF1	461537	0.0028193735,0.0022563934	0.44375		ATAAAGTCGGTCAGGTAGCCAGAGATAACTCACTTCCTGTGAGGTGAGTCCAAATGTGTAAGAGGTATGTATAGTCACCAGGTGAAGCTTCTAAGGAAAGTTCTTTAAGTGACTGACTCAGTTGGCATGTGCCTTGTGCCCTTCTTTGTACTTCATGGTG	76	0,0,0,0,0,0,0,0,0,0,0,0,0,1,1,1,0,1,1	2273
22739	ggr.TRAJ_LABELS-0_x_TRAJ_LABELS-8-10-11.50_x_26.663.combo-NULL.barcode-9	ACTGGCCGCTTCACTGATAAAGTCGGTCAGGTAGCCAGAGATAACTCACTTCCTGTGAGGTGAGTCCAAATGTGTAAGAGGTATGTATAGTCACCAGGTGAAGCTTCTAAGGAAAGTTCTTTAAGTGACTGACTCAGTTGGCATGTGCCTTGTGCCCTTCTTTGTACTTCATGGTGCTCGAGGCTAGCCCGACAGCGTTCCTCCGCAAAGATCGGAAGAGCGTCG	3.6352615,3.530333,3.3023486,2.6820066,2.0152252,1.6833876,1.8616687,2.544086,2.121449,1.8372912,1.8914626,2.825863,2.1750433	1.7645967,0.0,0.0	-1	41.0,117.0	ggr.TRAJ_LABELS-0_x_TRAJ_LABELS-8-10-11.50_x_26.663.combo-NULL	663	ggr.TRAJ_LABELS-0_x_TRAJ_LABELS-8-10-11.50_x_26.663	region=chr1:217700015-217700971;active=chr1:217700615-217700815;features=chr1:217700215-217701215	0.90808135,0.82921493,0.7024437,0.3983448,0.19508587,0.13636121,0.11565747,0.27422473,0.2088233,0.14773276,0.14611486,0.31606072,0.19156905,1.7637463,0.15534364,0.14723723,1.133118,0.104542695,0.11510302	3.4124627,3.374848,3.2032764,2.9394484,2.6297865,2.4086509,2.3051248,2.742406,2.482357,2.253417,2.3434503,2.694833,2.6578717,3.4692452,0.13317949,1.0373442,3.2217212,0.40142712,1.1569278	LEF1,ATF1	461537	0.0028193735,0.0022563934	0.44375		ATAAAGTCGGTCAGGTAGCCAGAGATAACTCACTTCCTGTGAGGTGAGTCCAAATGTGTAAGAGGTATGTATAGTCACCAGGTGAAGCTTCTAAGGAAAGTTCTTTAAGTGACTGACTCAGTTGGCATGTGCCTTGTGCCCTTCTTTGTACTTCATGGTG	76	0,0,0,0,0,0,0,0,0,0,0,0,0,1,1,1,0,1,1	2273
22740	ggr.TRAJ_LABELS-0_x_TRAJ_LABELS-8-10-11.50_x_26.163.combo-00.barcode-0	ACTGGCCGCTTCACTGGGCACAGCAGACATCTGATAGTGTCTCCTGCACCTAGATAGGCGCCAGTCTGACTTCTAAAATAACCCCAGAGAAGTTGTGTTGGAATTTTTGTATCAGAGTGACTCATTTGTGTTTCATCTTCCTTGAAGTCTCTACTCAGTCCTTCACACTGCTCTCACTCGAGGCTAGCAATGAACTAAGGACCAAGTTAGATCGGAAGAGCGTCG	2.8062432,3.1153164,2.6300573,2.6053467,2.0735679,2.0599198,2.00073,2.374054,2.521745,1.9294772,1.8920783,2.645565,2.3315806	1.8522506,0.0,0.0	0,0	105.0,118.0	ggr.TRAJ_LABELS-0_x_TRAJ_LABELS-8-10-11.50_x_26.163.combo-00	163	ggr.TRAJ_LABELS-0_x_TRAJ_LABELS-8-10-11.50_x_26.163	region=chr21:30704778-30705493;active=chr21:30705178-30705378;features=chr21:30704778-30705778	3.370229,3.333072,3.2554803,3.1002927,2.9184911,2.74854,2.6674018,2.950704,2.7694826,2.6111712,2.6403248,2.8700678,2.8199062,2.359671,0.18399586,0.2925746,2.129853,0.31639895,0.33224085	3.370229,3.333072,3.2554803,3.1002927,2.9184911,2.74854,2.6674018,2.950704,2.7694826,2.6111712,2.6403248,2.8700678,2.8199062,2.359671,0.18399586,0.2925746,2.129853,0.31639895,0.33224085	LEF1,ATF1	0,0	0.0,0.0	0.44375		GGCACAGCAGACATCTGATAGTGTCTCCTGCACCTAGATAGGCGCCAGTCTGACTTCTAAAATAACCCCAGAGAAGTTGTGTTGGAATTTTTGTATCAGAGTGACTCATTTGTGTTTCATCTTCCTTGAAGTCTCTACTCAGTCCTTCACACTGCTCTCA	13	1,1,1,1,1,1,1,1,1,1,1,1,1,1,1,1,1,0,0	2274
22741	ggr.TRAJ_LABELS-0_x_TRAJ_LABELS-8-10-11.50_x_26.163.combo-00.barcode-1	ACTGGCCGCTTCACTGGGCACAGCAGACATCTGATAGTGTCTCCTGCACCTAGATAGGCGCCAGTCTGACTTCTAAAATAACCCCAGAGAAGTTGTGTTGGAATTTTTGTATCAGAGTGACTCATTTGTGTTTCATCTTCCTTGAAGTCTCTACTCAGTCCTTCACACTGCTCTCACTCGAGGCTAGCAACTCGCGAGGTCGCTCAACAGATCGGAAGAGCGTCG	2.8062432,3.1153164,2.6300573,2.6053467,2.0735679,2.0599198,2.00073,2.374054,2.521745,1.9294772,1.8920783,2.645565,2.3315806	1.8522506,0.0,0.0	0,0	105.0,118.0	ggr.TRAJ_LABELS-0_x_TRAJ_LABELS-8-10-11.50_x_26.163.combo-00	163	ggr.TRAJ_LABELS-0_x_TRAJ_LABELS-8-10-11.50_x_26.163	region=chr21:30704778-30705493;active=chr21:30705178-30705378;features=chr21:30704778-30705778	3.370229,3.333072,3.2554803,3.1002927,2.9184911,2.74854,2.6674018,2.950704,2.7694826,2.6111712,2.6403248,2.8700678,2.8199062,2.359671,0.18399586,0.2925746,2.129853,0.31639895,0.33224085	3.370229,3.333072,3.2554803,3.1002927,2.9184911,2.74854,2.6674018,2.950704,2.7694826,2.6111712,2.6403248,2.8700678,2.8199062,2.359671,0.18399586,0.2925746,2.129853,0.31639895,0.33224085	LEF1,ATF1	0,0	0.0,0.0	0.44375		GGCACAGCAGACATCTGATAGTGTCTCCTGCACCTAGATAGGCGCCAGTCTGACTTCTAAAATAACCCCAGAGAAGTTGTGTTGGAATTTTTGTATCAGAGTGACTCATTTGTGTTTCATCTTCCTTGAAGTCTCTACTCAGTCCTTCACACTGCTCTCA	13	1,1,1,1,1,1,1,1,1,1,1,1,1,1,1,1,1,0,0	2274
22742	ggr.TRAJ_LABELS-0_x_TRAJ_LABELS-8-10-11.50_x_26.163.combo-00.barcode-2	ACTGGCCGCTTCACTGGGCACAGCAGACATCTGATAGTGTCTCCTGCACCTAGATAGGCGCCAGTCTGACTTCTAAAATAACCCCAGAGAAGTTGTGTTGGAATTTTTGTATCAGAGTGACTCATTTGTGTTTCATCTTCCTTGAAGTCTCTACTCAGTCCTTCACACTGCTCTCACTCGAGGCTAGCATAGGTTACTGGAATAGTCCAGATCGGAAGAGCGTCG	2.8062432,3.1153164,2.6300573,2.6053467,2.0735679,2.0599198,2.00073,2.374054,2.521745,1.9294772,1.8920783,2.645565,2.3315806	1.8522506,0.0,0.0	0,0	105.0,118.0	ggr.TRAJ_LABELS-0_x_TRAJ_LABELS-8-10-11.50_x_26.163.combo-00	163	ggr.TRAJ_LABELS-0_x_TRAJ_LABELS-8-10-11.50_x_26.163	region=chr21:30704778-30705493;active=chr21:30705178-30705378;features=chr21:30704778-30705778	3.370229,3.333072,3.2554803,3.1002927,2.9184911,2.74854,2.6674018,2.950704,2.7694826,2.6111712,2.6403248,2.8700678,2.8199062,2.359671,0.18399586,0.2925746,2.129853,0.31639895,0.33224085	3.370229,3.333072,3.2554803,3.1002927,2.9184911,2.74854,2.6674018,2.950704,2.7694826,2.6111712,2.6403248,2.8700678,2.8199062,2.359671,0.18399586,0.2925746,2.129853,0.31639895,0.33224085	LEF1,ATF1	0,0	0.0,0.0	0.44375		GGCACAGCAGACATCTGATAGTGTCTCCTGCACCTAGATAGGCGCCAGTCTGACTTCTAAAATAACCCCAGAGAAGTTGTGTTGGAATTTTTGTATCAGAGTGACTCATTTGTGTTTCATCTTCCTTGAAGTCTCTACTCAGTCCTTCACACTGCTCTCA	13	1,1,1,1,1,1,1,1,1,1,1,1,1,1,1,1,1,0,0	2274
22743	ggr.TRAJ_LABELS-0_x_TRAJ_LABELS-8-10-11.50_x_26.163.combo-00.barcode-3	ACTGGCCGCTTCACTGGGCACAGCAGACATCTGATAGTGTCTCCTGCACCTAGATAGGCGCCAGTCTGACTTCTAAAATAACCCCAGAGAAGTTGTGTTGGAATTTTTGTATCAGAGTGACTCATTTGTGTTTCATCTTCCTTGAAGTCTCTACTCAGTCCTTCACACTGCTCTCACTCGAGGCTAGCCTTAATGCTGCATAATACTTAGATCGGAAGAGCGTCG	2.8062432,3.1153164,2.6300573,2.6053467,2.0735679,2.0599198,2.00073,2.374054,2.521745,1.9294772,1.8920783,2.645565,2.3315806	1.8522506,0.0,0.0	0,0	105.0,118.0	ggr.TRAJ_LABELS-0_x_TRAJ_LABELS-8-10-11.50_x_26.163.combo-00	163	ggr.TRAJ_LABELS-0_x_TRAJ_LABELS-8-10-11.50_x_26.163	region=chr21:30704778-30705493;active=chr21:30705178-30705378;features=chr21:30704778-30705778	3.370229,3.333072,3.2554803,3.1002927,2.9184911,2.74854,2.6674018,2.950704,2.7694826,2.6111712,2.6403248,2.8700678,2.8199062,2.359671,0.18399586,0.2925746,2.129853,0.31639895,0.33224085	3.370229,3.333072,3.2554803,3.1002927,2.9184911,2.74854,2.6674018,2.950704,2.7694826,2.6111712,2.6403248,2.8700678,2.8199062,2.359671,0.18399586,0.2925746,2.129853,0.31639895,0.33224085	LEF1,ATF1	0,0	0.0,0.0	0.44375		GGCACAGCAGACATCTGATAGTGTCTCCTGCACCTAGATAGGCGCCAGTCTGACTTCTAAAATAACCCCAGAGAAGTTGTGTTGGAATTTTTGTATCAGAGTGACTCATTTGTGTTTCATCTTCCTTGAAGTCTCTACTCAGTCCTTCACACTGCTCTCA	13	1,1,1,1,1,1,1,1,1,1,1,1,1,1,1,1,1,0,0	2274
22744	ggr.TRAJ_LABELS-0_x_TRAJ_LABELS-8-10-11.50_x_26.163.combo-00.barcode-4	ACTGGCCGCTTCACTGGGCACAGCAGACATCTGATAGTGTCTCCTGCACCTAGATAGGCGCCAGTCTGACTTCTAAAATAACCCCAGAGAAGTTGTGTTGGAATTTTTGTATCAGAGTGACTCATTTGTGTTTCATCTTCCTTGAAGTCTCTACTCAGTCCTTCACACTGCTCTCACTCGAGGCTAGCCTCTGTTGACGAAATATGCTAGATCGGAAGAGCGTCG	2.8062432,3.1153164,2.6300573,2.6053467,2.0735679,2.0599198,2.00073,2.374054,2.521745,1.9294772,1.8920783,2.645565,2.3315806	1.8522506,0.0,0.0	0,0	105.0,118.0	ggr.TRAJ_LABELS-0_x_TRAJ_LABELS-8-10-11.50_x_26.163.combo-00	163	ggr.TRAJ_LABELS-0_x_TRAJ_LABELS-8-10-11.50_x_26.163	region=chr21:30704778-30705493;active=chr21:30705178-30705378;features=chr21:30704778-30705778	3.370229,3.333072,3.2554803,3.1002927,2.9184911,2.74854,2.6674018,2.950704,2.7694826,2.6111712,2.6403248,2.8700678,2.8199062,2.359671,0.18399586,0.2925746,2.129853,0.31639895,0.33224085	3.370229,3.333072,3.2554803,3.1002927,2.9184911,2.74854,2.6674018,2.950704,2.7694826,2.6111712,2.6403248,2.8700678,2.8199062,2.359671,0.18399586,0.2925746,2.129853,0.31639895,0.33224085	LEF1,ATF1	0,0	0.0,0.0	0.44375		GGCACAGCAGACATCTGATAGTGTCTCCTGCACCTAGATAGGCGCCAGTCTGACTTCTAAAATAACCCCAGAGAAGTTGTGTTGGAATTTTTGTATCAGAGTGACTCATTTGTGTTTCATCTTCCTTGAAGTCTCTACTCAGTCCTTCACACTGCTCTCA	13	1,1,1,1,1,1,1,1,1,1,1,1,1,1,1,1,1,0,0	2274
22745	ggr.TRAJ_LABELS-0_x_TRAJ_LABELS-8-10-11.50_x_26.163.combo-00.barcode-5	ACTGGCCGCTTCACTGGGCACAGCAGACATCTGATAGTGTCTCCTGCACCTAGATAGGCGCCAGTCTGACTTCTAAAATAACCCCAGAGAAGTTGTGTTGGAATTTTTGTATCAGAGTGACTCATTTGTGTTTCATCTTCCTTGAAGTCTCTACTCAGTCCTTCACACTGCTCTCACTCGAGGCTAGCAGAACGGTTAGTGCTATTGCAGATCGGAAGAGCGTCG	2.8062432,3.1153164,2.6300573,2.6053467,2.0735679,2.0599198,2.00073,2.374054,2.521745,1.9294772,1.8920783,2.645565,2.3315806	1.8522506,0.0,0.0	0,0	105.0,118.0	ggr.TRAJ_LABELS-0_x_TRAJ_LABELS-8-10-11.50_x_26.163.combo-00	163	ggr.TRAJ_LABELS-0_x_TRAJ_LABELS-8-10-11.50_x_26.163	region=chr21:30704778-30705493;active=chr21:30705178-30705378;features=chr21:30704778-30705778	3.370229,3.333072,3.2554803,3.1002927,2.9184911,2.74854,2.6674018,2.950704,2.7694826,2.6111712,2.6403248,2.8700678,2.8199062,2.359671,0.18399586,0.2925746,2.129853,0.31639895,0.33224085	3.370229,3.333072,3.2554803,3.1002927,2.9184911,2.74854,2.6674018,2.950704,2.7694826,2.6111712,2.6403248,2.8700678,2.8199062,2.359671,0.18399586,0.2925746,2.129853,0.31639895,0.33224085	LEF1,ATF1	0,0	0.0,0.0	0.44375		GGCACAGCAGACATCTGATAGTGTCTCCTGCACCTAGATAGGCGCCAGTCTGACTTCTAAAATAACCCCAGAGAAGTTGTGTTGGAATTTTTGTATCAGAGTGACTCATTTGTGTTTCATCTTCCTTGAAGTCTCTACTCAGTCCTTCACACTGCTCTCA	13	1,1,1,1,1,1,1,1,1,1,1,1,1,1,1,1,1,0,0	2274
22746	ggr.TRAJ_LABELS-0_x_TRAJ_LABELS-8-10-11.50_x_26.163.combo-00.barcode-6	ACTGGCCGCTTCACTGGGCACAGCAGACATCTGATAGTGTCTCCTGCACCTAGATAGGCGCCAGTCTGACTTCTAAAATAACCCCAGAGAAGTTGTGTTGGAATTTTTGTATCAGAGTGACTCATTTGTGTTTCATCTTCCTTGAAGTCTCTACTCAGTCCTTCACACTGCTCTCACTCGAGGCTAGCAATGAGCAATACACGCTTGAAGATCGGAAGAGCGTCG	2.8062432,3.1153164,2.6300573,2.6053467,2.0735679,2.0599198,2.00073,2.374054,2.521745,1.9294772,1.8920783,2.645565,2.3315806	1.8522506,0.0,0.0	0,0	105.0,118.0	ggr.TRAJ_LABELS-0_x_TRAJ_LABELS-8-10-11.50_x_26.163.combo-00	163	ggr.TRAJ_LABELS-0_x_TRAJ_LABELS-8-10-11.50_x_26.163	region=chr21:30704778-30705493;active=chr21:30705178-30705378;features=chr21:30704778-30705778	3.370229,3.333072,3.2554803,3.1002927,2.9184911,2.74854,2.6674018,2.950704,2.7694826,2.6111712,2.6403248,2.8700678,2.8199062,2.359671,0.18399586,0.2925746,2.129853,0.31639895,0.33224085	3.370229,3.333072,3.2554803,3.1002927,2.9184911,2.74854,2.6674018,2.950704,2.7694826,2.6111712,2.6403248,2.8700678,2.8199062,2.359671,0.18399586,0.2925746,2.129853,0.31639895,0.33224085	LEF1,ATF1	0,0	0.0,0.0	0.44375		GGCACAGCAGACATCTGATAGTGTCTCCTGCACCTAGATAGGCGCCAGTCTGACTTCTAAAATAACCCCAGAGAAGTTGTGTTGGAATTTTTGTATCAGAGTGACTCATTTGTGTTTCATCTTCCTTGAAGTCTCTACTCAGTCCTTCACACTGCTCTCA	13	1,1,1,1,1,1,1,1,1,1,1,1,1,1,1,1,1,0,0	2274
22747	ggr.TRAJ_LABELS-0_x_TRAJ_LABELS-8-10-11.50_x_26.163.combo-00.barcode-7	ACTGGCCGCTTCACTGGGCACAGCAGACATCTGATAGTGTCTCCTGCACCTAGATAGGCGCCAGTCTGACTTCTAAAATAACCCCAGAGAAGTTGTGTTGGAATTTTTGTATCAGAGTGACTCATTTGTGTTTCATCTTCCTTGAAGTCTCTACTCAGTCCTTCACACTGCTCTCACTCGAGGCTAGCAATGAGAGATATGAAGCTCTAGATCGGAAGAGCGTCG	2.8062432,3.1153164,2.6300573,2.6053467,2.0735679,2.0599198,2.00073,2.374054,2.521745,1.9294772,1.8920783,2.645565,2.3315806	1.8522506,0.0,0.0	0,0	105.0,118.0	ggr.TRAJ_LABELS-0_x_TRAJ_LABELS-8-10-11.50_x_26.163.combo-00	163	ggr.TRAJ_LABELS-0_x_TRAJ_LABELS-8-10-11.50_x_26.163	region=chr21:30704778-30705493;active=chr21:30705178-30705378;features=chr21:30704778-30705778	3.370229,3.333072,3.2554803,3.1002927,2.9184911,2.74854,2.6674018,2.950704,2.7694826,2.6111712,2.6403248,2.8700678,2.8199062,2.359671,0.18399586,0.2925746,2.129853,0.31639895,0.33224085	3.370229,3.333072,3.2554803,3.1002927,2.9184911,2.74854,2.6674018,2.950704,2.7694826,2.6111712,2.6403248,2.8700678,2.8199062,2.359671,0.18399586,0.2925746,2.129853,0.31639895,0.33224085	LEF1,ATF1	0,0	0.0,0.0	0.44375		GGCACAGCAGACATCTGATAGTGTCTCCTGCACCTAGATAGGCGCCAGTCTGACTTCTAAAATAACCCCAGAGAAGTTGTGTTGGAATTTTTGTATCAGAGTGACTCATTTGTGTTTCATCTTCCTTGAAGTCTCTACTCAGTCCTTCACACTGCTCTCA	13	1,1,1,1,1,1,1,1,1,1,1,1,1,1,1,1,1,0,0	2274
22748	ggr.TRAJ_LABELS-0_x_TRAJ_LABELS-8-10-11.50_x_26.163.combo-00.barcode-8	ACTGGCCGCTTCACTGGGCACAGCAGACATCTGATAGTGTCTCCTGCACCTAGATAGGCGCCAGTCTGACTTCTAAAATAACCCCAGAGAAGTTGTGTTGGAATTTTTGTATCAGAGTGACTCATTTGTGTTTCATCTTCCTTGAAGTCTCTACTCAGTCCTTCACACTGCTCTCACTCGAGGCTAGCAACTCTAGCAGAGATCCAAGAGATCGGAAGAGCGTCG	2.8062432,3.1153164,2.6300573,2.6053467,2.0735679,2.0599198,2.00073,2.374054,2.521745,1.9294772,1.8920783,2.645565,2.3315806	1.8522506,0.0,0.0	0,0	105.0,118.0	ggr.TRAJ_LABELS-0_x_TRAJ_LABELS-8-10-11.50_x_26.163.combo-00	163	ggr.TRAJ_LABELS-0_x_TRAJ_LABELS-8-10-11.50_x_26.163	region=chr21:30704778-30705493;active=chr21:30705178-30705378;features=chr21:30704778-30705778	3.370229,3.333072,3.2554803,3.1002927,2.9184911,2.74854,2.6674018,2.950704,2.7694826,2.6111712,2.6403248,2.8700678,2.8199062,2.359671,0.18399586,0.2925746,2.129853,0.31639895,0.33224085	3.370229,3.333072,3.2554803,3.1002927,2.9184911,2.74854,2.6674018,2.950704,2.7694826,2.6111712,2.6403248,2.8700678,2.8199062,2.359671,0.18399586,0.2925746,2.129853,0.31639895,0.33224085	LEF1,ATF1	0,0	0.0,0.0	0.44375		GGCACAGCAGACATCTGATAGTGTCTCCTGCACCTAGATAGGCGCCAGTCTGACTTCTAAAATAACCCCAGAGAAGTTGTGTTGGAATTTTTGTATCAGAGTGACTCATTTGTGTTTCATCTTCCTTGAAGTCTCTACTCAGTCCTTCACACTGCTCTCA	13	1,1,1,1,1,1,1,1,1,1,1,1,1,1,1,1,1,0,0	2274
22749	ggr.TRAJ_LABELS-0_x_TRAJ_LABELS-8-10-11.50_x_26.163.combo-00.barcode-9	ACTGGCCGCTTCACTGGGCACAGCAGACATCTGATAGTGTCTCCTGCACCTAGATAGGCGCCAGTCTGACTTCTAAAATAACCCCAGAGAAGTTGTGTTGGAATTTTTGTATCAGAGTGACTCATTTGTGTTTCATCTTCCTTGAAGTCTCTACTCAGTCCTTCACACTGCTCTCACTCGAGGCTAGCTTCGCGGACGATGGATATGGAGATCGGAAGAGCGTCG	2.8062432,3.1153164,2.6300573,2.6053467,2.0735679,2.0599198,2.00073,2.374054,2.521745,1.9294772,1.8920783,2.645565,2.3315806	1.8522506,0.0,0.0	0,0	105.0,118.0	ggr.TRAJ_LABELS-0_x_TRAJ_LABELS-8-10-11.50_x_26.163.combo-00	163	ggr.TRAJ_LABELS-0_x_TRAJ_LABELS-8-10-11.50_x_26.163	region=chr21:30704778-30705493;active=chr21:30705178-30705378;features=chr21:30704778-30705778	3.370229,3.333072,3.2554803,3.1002927,2.9184911,2.74854,2.6674018,2.950704,2.7694826,2.6111712,2.6403248,2.8700678,2.8199062,2.359671,0.18399586,0.2925746,2.129853,0.31639895,0.33224085	3.370229,3.333072,3.2554803,3.1002927,2.9184911,2.74854,2.6674018,2.950704,2.7694826,2.6111712,2.6403248,2.8700678,2.8199062,2.359671,0.18399586,0.2925746,2.129853,0.31639895,0.33224085	LEF1,ATF1	0,0	0.0,0.0	0.44375		GGCACAGCAGACATCTGATAGTGTCTCCTGCACCTAGATAGGCGCCAGTCTGACTTCTAAAATAACCCCAGAGAAGTTGTGTTGGAATTTTTGTATCAGAGTGACTCATTTGTGTTTCATCTTCCTTGAAGTCTCTACTCAGTCCTTCACACTGCTCTCA	13	1,1,1,1,1,1,1,1,1,1,1,1,1,1,1,1,1,0,0	2274
22750	ggr.TRAJ_LABELS-0_x_TRAJ_LABELS-8-10-11.50_x_26.163.combo-01.barcode-0	ACTGGCCGCTTCACTGGGCACAGCAGACATCTGATAGTGTCTCCTGCACCTAGATAGGCGCCAGTCTGACTTCTAAAATAACCCCAGAGAAGTTGTGTTGGAATTTTTGTATCAGATATAGGTCCTTGTGTTTCATCTTCCTTGAAGTCTCTACTCAGTCCTTCACACTGCTCTCACTCGAGGCTAGCAGCGTTTCTCTAAAGTTAAGAGATCGGAAGAGCGTCG	2.8062432,3.1153164,2.6300573,2.6053467,2.0735679,2.0599198,2.00073,2.374054,2.521745,1.9294772,1.8920783,2.645565,2.3315806	1.8522506,0.0,0.0	0,1	105.0,118.0	ggr.TRAJ_LABELS-0_x_TRAJ_LABELS-8-10-11.50_x_26.163.combo-01	163	ggr.TRAJ_LABELS-0_x_TRAJ_LABELS-8-10-11.50_x_26.163	region=chr21:30704778-30705493;active=chr21:30705178-30705378;features=chr21:30704778-30705778	0.4994983,0.39610508,0.4009227,0.25346994,0.14526129,0.10308492,0.09822382,0.10120666,0.12109791,0.076321825,0.0648524,0.12136793,0.073044084,1.4502094,0.02031207,0.01913246,0.5808566,0.056422442,0.06920329	3.370229,3.333072,3.2554803,3.1002927,2.9184911,2.74854,2.6674018,2.950704,2.7694826,2.6111712,2.6403248,2.8700678,2.8199062,2.359671,0.18399586,0.2925746,2.129853,0.31639895,0.33224085	LEF1,ATF1	0,525	0.0,0.009023313	0.44375		GGCACAGCAGACATCTGATAGTGTCTCCTGCACCTAGATAGGCGCCAGTCTGACTTCTAAAATAACCCCAGAGAAGTTGTGTTGGAATTTTTGTATCAGATATAGGTCCTTGTGTTTCATCTTCCTTGAAGTCTCTACTCAGTCCTTCACACTGCTCTCA	13	1,1,1,1,1,1,1,1,1,1,1,1,1,1,1,1,1,0,0	2275
22751	ggr.TRAJ_LABELS-0_x_TRAJ_LABELS-8-10-11.50_x_26.163.combo-01.barcode-1	ACTGGCCGCTTCACTGGGCACAGCAGACATCTGATAGTGTCTCCTGCACCTAGATAGGCGCCAGTCTGACTTCTAAAATAACCCCAGAGAAGTTGTGTTGGAATTTTTGTATCAGATATAGGTCCTTGTGTTTCATCTTCCTTGAAGTCTCTACTCAGTCCTTCACACTGCTCTCACTCGAGGCTAGCGTATACTCGACTTCAATCTTAGATCGGAAGAGCGTCG	2.8062432,3.1153164,2.6300573,2.6053467,2.0735679,2.0599198,2.00073,2.374054,2.521745,1.9294772,1.8920783,2.645565,2.3315806	1.8522506,0.0,0.0	0,1	105.0,118.0	ggr.TRAJ_LABELS-0_x_TRAJ_LABELS-8-10-11.50_x_26.163.combo-01	163	ggr.TRAJ_LABELS-0_x_TRAJ_LABELS-8-10-11.50_x_26.163	region=chr21:30704778-30705493;active=chr21:30705178-30705378;features=chr21:30704778-30705778	0.4994983,0.39610508,0.4009227,0.25346994,0.14526129,0.10308492,0.09822382,0.10120666,0.12109791,0.076321825,0.0648524,0.12136793,0.073044084,1.4502094,0.02031207,0.01913246,0.5808566,0.056422442,0.06920329	3.370229,3.333072,3.2554803,3.1002927,2.9184911,2.74854,2.6674018,2.950704,2.7694826,2.6111712,2.6403248,2.8700678,2.8199062,2.359671,0.18399586,0.2925746,2.129853,0.31639895,0.33224085	LEF1,ATF1	0,525	0.0,0.009023313	0.44375		GGCACAGCAGACATCTGATAGTGTCTCCTGCACCTAGATAGGCGCCAGTCTGACTTCTAAAATAACCCCAGAGAAGTTGTGTTGGAATTTTTGTATCAGATATAGGTCCTTGTGTTTCATCTTCCTTGAAGTCTCTACTCAGTCCTTCACACTGCTCTCA	13	1,1,1,1,1,1,1,1,1,1,1,1,1,1,1,1,1,0,0	2275
22752	ggr.TRAJ_LABELS-0_x_TRAJ_LABELS-8-10-11.50_x_26.163.combo-01.barcode-2	ACTGGCCGCTTCACTGGGCACAGCAGACATCTGATAGTGTCTCCTGCACCTAGATAGGCGCCAGTCTGACTTCTAAAATAACCCCAGAGAAGTTGTGTTGGAATTTTTGTATCAGATATAGGTCCTTGTGTTTCATCTTCCTTGAAGTCTCTACTCAGTCCTTCACACTGCTCTCACTCGAGGCTAGCAGAACTATCAAGCTCTTCGTAGATCGGAAGAGCGTCG	2.8062432,3.1153164,2.6300573,2.6053467,2.0735679,2.0599198,2.00073,2.374054,2.521745,1.9294772,1.8920783,2.645565,2.3315806	1.8522506,0.0,0.0	0,1	105.0,118.0	ggr.TRAJ_LABELS-0_x_TRAJ_LABELS-8-10-11.50_x_26.163.combo-01	163	ggr.TRAJ_LABELS-0_x_TRAJ_LABELS-8-10-11.50_x_26.163	region=chr21:30704778-30705493;active=chr21:30705178-30705378;features=chr21:30704778-30705778	0.4994983,0.39610508,0.4009227,0.25346994,0.14526129,0.10308492,0.09822382,0.10120666,0.12109791,0.076321825,0.0648524,0.12136793,0.073044084,1.4502094,0.02031207,0.01913246,0.5808566,0.056422442,0.06920329	3.370229,3.333072,3.2554803,3.1002927,2.9184911,2.74854,2.6674018,2.950704,2.7694826,2.6111712,2.6403248,2.8700678,2.8199062,2.359671,0.18399586,0.2925746,2.129853,0.31639895,0.33224085	LEF1,ATF1	0,525	0.0,0.009023313	0.44375		GGCACAGCAGACATCTGATAGTGTCTCCTGCACCTAGATAGGCGCCAGTCTGACTTCTAAAATAACCCCAGAGAAGTTGTGTTGGAATTTTTGTATCAGATATAGGTCCTTGTGTTTCATCTTCCTTGAAGTCTCTACTCAGTCCTTCACACTGCTCTCA	13	1,1,1,1,1,1,1,1,1,1,1,1,1,1,1,1,1,0,0	2275
22753	ggr.TRAJ_LABELS-0_x_TRAJ_LABELS-8-10-11.50_x_26.163.combo-01.barcode-3	ACTGGCCGCTTCACTGGGCACAGCAGACATCTGATAGTGTCTCCTGCACCTAGATAGGCGCCAGTCTGACTTCTAAAATAACCCCAGAGAAGTTGTGTTGGAATTTTTGTATCAGATATAGGTCCTTGTGTTTCATCTTCCTTGAAGTCTCTACTCAGTCCTTCACACTGCTCTCACTCGAGGCTAGCAGGCACATGCCTAAGTTAAGAGATCGGAAGAGCGTCG	2.8062432,3.1153164,2.6300573,2.6053467,2.0735679,2.0599198,2.00073,2.374054,2.521745,1.9294772,1.8920783,2.645565,2.3315806	1.8522506,0.0,0.0	0,1	105.0,118.0	ggr.TRAJ_LABELS-0_x_TRAJ_LABELS-8-10-11.50_x_26.163.combo-01	163	ggr.TRAJ_LABELS-0_x_TRAJ_LABELS-8-10-11.50_x_26.163	region=chr21:30704778-30705493;active=chr21:30705178-30705378;features=chr21:30704778-30705778	0.4994983,0.39610508,0.4009227,0.25346994,0.14526129,0.10308492,0.09822382,0.10120666,0.12109791,0.076321825,0.0648524,0.12136793,0.073044084,1.4502094,0.02031207,0.01913246,0.5808566,0.056422442,0.06920329	3.370229,3.333072,3.2554803,3.1002927,2.9184911,2.74854,2.6674018,2.950704,2.7694826,2.6111712,2.6403248,2.8700678,2.8199062,2.359671,0.18399586,0.2925746,2.129853,0.31639895,0.33224085	LEF1,ATF1	0,525	0.0,0.009023313	0.44375		GGCACAGCAGACATCTGATAGTGTCTCCTGCACCTAGATAGGCGCCAGTCTGACTTCTAAAATAACCCCAGAGAAGTTGTGTTGGAATTTTTGTATCAGATATAGGTCCTTGTGTTTCATCTTCCTTGAAGTCTCTACTCAGTCCTTCACACTGCTCTCA	13	1,1,1,1,1,1,1,1,1,1,1,1,1,1,1,1,1,0,0	2275
22754	ggr.TRAJ_LABELS-0_x_TRAJ_LABELS-8-10-11.50_x_26.163.combo-01.barcode-4	ACTGGCCGCTTCACTGGGCACAGCAGACATCTGATAGTGTCTCCTGCACCTAGATAGGCGCCAGTCTGACTTCTAAAATAACCCCAGAGAAGTTGTGTTGGAATTTTTGTATCAGATATAGGTCCTTGTGTTTCATCTTCCTTGAAGTCTCTACTCAGTCCTTCACACTGCTCTCACTCGAGGCTAGCCTTAATGATGAGAACGTCGTAGATCGGAAGAGCGTCG	2.8062432,3.1153164,2.6300573,2.6053467,2.0735679,2.0599198,2.00073,2.374054,2.521745,1.9294772,1.8920783,2.645565,2.3315806	1.8522506,0.0,0.0	0,1	105.0,118.0	ggr.TRAJ_LABELS-0_x_TRAJ_LABELS-8-10-11.50_x_26.163.combo-01	163	ggr.TRAJ_LABELS-0_x_TRAJ_LABELS-8-10-11.50_x_26.163	region=chr21:30704778-30705493;active=chr21:30705178-30705378;features=chr21:30704778-30705778	0.4994983,0.39610508,0.4009227,0.25346994,0.14526129,0.10308492,0.09822382,0.10120666,0.12109791,0.076321825,0.0648524,0.12136793,0.073044084,1.4502094,0.02031207,0.01913246,0.5808566,0.056422442,0.06920329	3.370229,3.333072,3.2554803,3.1002927,2.9184911,2.74854,2.6674018,2.950704,2.7694826,2.6111712,2.6403248,2.8700678,2.8199062,2.359671,0.18399586,0.2925746,2.129853,0.31639895,0.33224085	LEF1,ATF1	0,525	0.0,0.009023313	0.44375		GGCACAGCAGACATCTGATAGTGTCTCCTGCACCTAGATAGGCGCCAGTCTGACTTCTAAAATAACCCCAGAGAAGTTGTGTTGGAATTTTTGTATCAGATATAGGTCCTTGTGTTTCATCTTCCTTGAAGTCTCTACTCAGTCCTTCACACTGCTCTCA	13	1,1,1,1,1,1,1,1,1,1,1,1,1,1,1,1,1,0,0	2275
22755	ggr.TRAJ_LABELS-0_x_TRAJ_LABELS-8-10-11.50_x_26.163.combo-01.barcode-5	ACTGGCCGCTTCACTGGGCACAGCAGACATCTGATAGTGTCTCCTGCACCTAGATAGGCGCCAGTCTGACTTCTAAAATAACCCCAGAGAAGTTGTGTTGGAATTTTTGTATCAGATATAGGTCCTTGTGTTTCATCTTCCTTGAAGTCTCTACTCAGTCCTTCACACTGCTCTCACTCGAGGCTAGCGATACACTTCCGCTCTTCGTAGATCGGAAGAGCGTCG	2.8062432,3.1153164,2.6300573,2.6053467,2.0735679,2.0599198,2.00073,2.374054,2.521745,1.9294772,1.8920783,2.645565,2.3315806	1.8522506,0.0,0.0	0,1	105.0,118.0	ggr.TRAJ_LABELS-0_x_TRAJ_LABELS-8-10-11.50_x_26.163.combo-01	163	ggr.TRAJ_LABELS-0_x_TRAJ_LABELS-8-10-11.50_x_26.163	region=chr21:30704778-30705493;active=chr21:30705178-30705378;features=chr21:30704778-30705778	0.4994983,0.39610508,0.4009227,0.25346994,0.14526129,0.10308492,0.09822382,0.10120666,0.12109791,0.076321825,0.0648524,0.12136793,0.073044084,1.4502094,0.02031207,0.01913246,0.5808566,0.056422442,0.06920329	3.370229,3.333072,3.2554803,3.1002927,2.9184911,2.74854,2.6674018,2.950704,2.7694826,2.6111712,2.6403248,2.8700678,2.8199062,2.359671,0.18399586,0.2925746,2.129853,0.31639895,0.33224085	LEF1,ATF1	0,525	0.0,0.009023313	0.44375		GGCACAGCAGACATCTGATAGTGTCTCCTGCACCTAGATAGGCGCCAGTCTGACTTCTAAAATAACCCCAGAGAAGTTGTGTTGGAATTTTTGTATCAGATATAGGTCCTTGTGTTTCATCTTCCTTGAAGTCTCTACTCAGTCCTTCACACTGCTCTCA	13	1,1,1,1,1,1,1,1,1,1,1,1,1,1,1,1,1,0,0	2275
22756	ggr.TRAJ_LABELS-0_x_TRAJ_LABELS-8-10-11.50_x_26.163.combo-01.barcode-6	ACTGGCCGCTTCACTGGGCACAGCAGACATCTGATAGTGTCTCCTGCACCTAGATAGGCGCCAGTCTGACTTCTAAAATAACCCCAGAGAAGTTGTGTTGGAATTTTTGTATCAGATATAGGTCCTTGTGTTTCATCTTCCTTGAAGTCTCTACTCAGTCCTTCACACTGCTCTCACTCGAGGCTAGCTCAATGCAGACTAAGAGTATAGATCGGAAGAGCGTCG	2.8062432,3.1153164,2.6300573,2.6053467,2.0735679,2.0599198,2.00073,2.374054,2.521745,1.9294772,1.8920783,2.645565,2.3315806	1.8522506,0.0,0.0	0,1	105.0,118.0	ggr.TRAJ_LABELS-0_x_TRAJ_LABELS-8-10-11.50_x_26.163.combo-01	163	ggr.TRAJ_LABELS-0_x_TRAJ_LABELS-8-10-11.50_x_26.163	region=chr21:30704778-30705493;active=chr21:30705178-30705378;features=chr21:30704778-30705778	0.4994983,0.39610508,0.4009227,0.25346994,0.14526129,0.10308492,0.09822382,0.10120666,0.12109791,0.076321825,0.0648524,0.12136793,0.073044084,1.4502094,0.02031207,0.01913246,0.5808566,0.056422442,0.06920329	3.370229,3.333072,3.2554803,3.1002927,2.9184911,2.74854,2.6674018,2.950704,2.7694826,2.6111712,2.6403248,2.8700678,2.8199062,2.359671,0.18399586,0.2925746,2.129853,0.31639895,0.33224085	LEF1,ATF1	0,525	0.0,0.009023313	0.44375		GGCACAGCAGACATCTGATAGTGTCTCCTGCACCTAGATAGGCGCCAGTCTGACTTCTAAAATAACCCCAGAGAAGTTGTGTTGGAATTTTTGTATCAGATATAGGTCCTTGTGTTTCATCTTCCTTGAAGTCTCTACTCAGTCCTTCACACTGCTCTCA	13	1,1,1,1,1,1,1,1,1,1,1,1,1,1,1,1,1,0,0	2275
22757	ggr.TRAJ_LABELS-0_x_TRAJ_LABELS-8-10-11.50_x_26.163.combo-01.barcode-7	ACTGGCCGCTTCACTGGGCACAGCAGACATCTGATAGTGTCTCCTGCACCTAGATAGGCGCCAGTCTGACTTCTAAAATAACCCCAGAGAAGTTGTGTTGGAATTTTTGTATCAGATATAGGTCCTTGTGTTTCATCTTCCTTGAAGTCTCTACTCAGTCCTTCACACTGCTCTCACTCGAGGCTAGCGAAGTTTCGCGGCGATGCGCAGATCGGAAGAGCGTCG	2.8062432,3.1153164,2.6300573,2.6053467,2.0735679,2.0599198,2.00073,2.374054,2.521745,1.9294772,1.8920783,2.645565,2.3315806	1.8522506,0.0,0.0	0,1	105.0,118.0	ggr.TRAJ_LABELS-0_x_TRAJ_LABELS-8-10-11.50_x_26.163.combo-01	163	ggr.TRAJ_LABELS-0_x_TRAJ_LABELS-8-10-11.50_x_26.163	region=chr21:30704778-30705493;active=chr21:30705178-30705378;features=chr21:30704778-30705778	0.4994983,0.39610508,0.4009227,0.25346994,0.14526129,0.10308492,0.09822382,0.10120666,0.12109791,0.076321825,0.0648524,0.12136793,0.073044084,1.4502094,0.02031207,0.01913246,0.5808566,0.056422442,0.06920329	3.370229,3.333072,3.2554803,3.1002927,2.9184911,2.74854,2.6674018,2.950704,2.7694826,2.6111712,2.6403248,2.8700678,2.8199062,2.359671,0.18399586,0.2925746,2.129853,0.31639895,0.33224085	LEF1,ATF1	0,525	0.0,0.009023313	0.44375		GGCACAGCAGACATCTGATAGTGTCTCCTGCACCTAGATAGGCGCCAGTCTGACTTCTAAAATAACCCCAGAGAAGTTGTGTTGGAATTTTTGTATCAGATATAGGTCCTTGTGTTTCATCTTCCTTGAAGTCTCTACTCAGTCCTTCACACTGCTCTCA	13	1,1,1,1,1,1,1,1,1,1,1,1,1,1,1,1,1,0,0	2275
22758	ggr.TRAJ_LABELS-0_x_TRAJ_LABELS-8-10-11.50_x_26.163.combo-01.barcode-8	ACTGGCCGCTTCACTGGGCACAGCAGACATCTGATAGTGTCTCCTGCACCTAGATAGGCGCCAGTCTGACTTCTAAAATAACCCCAGAGAAGTTGTGTTGGAATTTTTGTATCAGATATAGGTCCTTGTGTTTCATCTTCCTTGAAGTCTCTACTCAGTCCTTCACACTGCTCTCACTCGAGGCTAGCGTCATTCTGATGTGGTCGGTAGATCGGAAGAGCGTCG	2.8062432,3.1153164,2.6300573,2.6053467,2.0735679,2.0599198,2.00073,2.374054,2.521745,1.9294772,1.8920783,2.645565,2.3315806	1.8522506,0.0,0.0	0,1	105.0,118.0	ggr.TRAJ_LABELS-0_x_TRAJ_LABELS-8-10-11.50_x_26.163.combo-01	163	ggr.TRAJ_LABELS-0_x_TRAJ_LABELS-8-10-11.50_x_26.163	region=chr21:30704778-30705493;active=chr21:30705178-30705378;features=chr21:30704778-30705778	0.4994983,0.39610508,0.4009227,0.25346994,0.14526129,0.10308492,0.09822382,0.10120666,0.12109791,0.076321825,0.0648524,0.12136793,0.073044084,1.4502094,0.02031207,0.01913246,0.5808566,0.056422442,0.06920329	3.370229,3.333072,3.2554803,3.1002927,2.9184911,2.74854,2.6674018,2.950704,2.7694826,2.6111712,2.6403248,2.8700678,2.8199062,2.359671,0.18399586,0.2925746,2.129853,0.31639895,0.33224085	LEF1,ATF1	0,525	0.0,0.009023313	0.44375		GGCACAGCAGACATCTGATAGTGTCTCCTGCACCTAGATAGGCGCCAGTCTGACTTCTAAAATAACCCCAGAGAAGTTGTGTTGGAATTTTTGTATCAGATATAGGTCCTTGTGTTTCATCTTCCTTGAAGTCTCTACTCAGTCCTTCACACTGCTCTCA	13	1,1,1,1,1,1,1,1,1,1,1,1,1,1,1,1,1,0,0	2275
22759	ggr.TRAJ_LABELS-0_x_TRAJ_LABELS-8-10-11.50_x_26.163.combo-01.barcode-9	ACTGGCCGCTTCACTGGGCACAGCAGACATCTGATAGTGTCTCCTGCACCTAGATAGGCGCCAGTCTGACTTCTAAAATAACCCCAGAGAAGTTGTGTTGGAATTTTTGTATCAGATATAGGTCCTTGTGTTTCATCTTCCTTGAAGTCTCTACTCAGTCCTTCACACTGCTCTCACTCGAGGCTAGCGATACTTCGCGGAAGGTTGCAGATCGGAAGAGCGTCG	2.8062432,3.1153164,2.6300573,2.6053467,2.0735679,2.0599198,2.00073,2.374054,2.521745,1.9294772,1.8920783,2.645565,2.3315806	1.8522506,0.0,0.0	0,1	105.0,118.0	ggr.TRAJ_LABELS-0_x_TRAJ_LABELS-8-10-11.50_x_26.163.combo-01	163	ggr.TRAJ_LABELS-0_x_TRAJ_LABELS-8-10-11.50_x_26.163	region=chr21:30704778-30705493;active=chr21:30705178-30705378;features=chr21:30704778-30705778	0.4994983,0.39610508,0.4009227,0.25346994,0.14526129,0.10308492,0.09822382,0.10120666,0.12109791,0.076321825,0.0648524,0.12136793,0.073044084,1.4502094,0.02031207,0.01913246,0.5808566,0.056422442,0.06920329	3.370229,3.333072,3.2554803,3.1002927,2.9184911,2.74854,2.6674018,2.950704,2.7694826,2.6111712,2.6403248,2.8700678,2.8199062,2.359671,0.18399586,0.2925746,2.129853,0.31639895,0.33224085	LEF1,ATF1	0,525	0.0,0.009023313	0.44375		GGCACAGCAGACATCTGATAGTGTCTCCTGCACCTAGATAGGCGCCAGTCTGACTTCTAAAATAACCCCAGAGAAGTTGTGTTGGAATTTTTGTATCAGATATAGGTCCTTGTGTTTCATCTTCCTTGAAGTCTCTACTCAGTCCTTCACACTGCTCTCA	13	1,1,1,1,1,1,1,1,1,1,1,1,1,1,1,1,1,0,0	2275
22760	ggr.TRAJ_LABELS-0_x_TRAJ_LABELS-8-10-11.50_x_26.163.combo-10.barcode-0	ACTGGCCGCTTCACTGGGCACAGCAGACATCTGATAGTGTCTCCTGCACCTAGATAGGCGCCAGTCTGACTTCTAAAATAACCCCAGAGAAGTTGTGTTGGAATTTTTGTATCAGAGTGACTCATTTGTCTTTATCGTTCCTTGAAGTCTCTACTCAGTCCTTCACACTGCTCTCACTCGAGGCTAGCAACTCTGCCTTAAGAATGCCAGATCGGAAGAGCGTCG	2.8062432,3.1153164,2.6300573,2.6053467,2.0735679,2.0599198,2.00073,2.374054,2.521745,1.9294772,1.8920783,2.645565,2.3315806	1.8522506,0.0,0.0	1,0	105.0,118.0	ggr.TRAJ_LABELS-0_x_TRAJ_LABELS-8-10-11.50_x_26.163.combo-10	163	ggr.TRAJ_LABELS-0_x_TRAJ_LABELS-8-10-11.50_x_26.163	region=chr21:30704778-30705493;active=chr21:30705178-30705378;features=chr21:30704778-30705778	2.4416964,2.4204514,2.3417926,2.186934,2.0252845,1.8807933,1.8088627,2.064672,1.9352446,1.7567304,1.7665783,2.001061,1.9089178,1.681452,0.0031047107,0.13723291,1.2377878,0.26125547,0.2188092	3.370229,3.333072,3.2554803,3.1002927,2.9184911,2.74854,2.6674018,2.950704,2.7694826,2.6111712,2.6403248,2.8700678,2.8199062,2.359671,0.18399586,0.2925746,2.129853,0.31639895,0.33224085	LEF1,ATF1	538,0	0.004620755,0.0	0.44375		GGCACAGCAGACATCTGATAGTGTCTCCTGCACCTAGATAGGCGCCAGTCTGACTTCTAAAATAACCCCAGAGAAGTTGTGTTGGAATTTTTGTATCAGAGTGACTCATTTGTCTTTATCGTTCCTTGAAGTCTCTACTCAGTCCTTCACACTGCTCTCA	13	1,1,1,1,1,1,1,1,1,1,1,1,1,1,1,1,1,0,0	2276
22761	ggr.TRAJ_LABELS-0_x_TRAJ_LABELS-8-10-11.50_x_26.163.combo-10.barcode-1	ACTGGCCGCTTCACTGGGCACAGCAGACATCTGATAGTGTCTCCTGCACCTAGATAGGCGCCAGTCTGACTTCTAAAATAACCCCAGAGAAGTTGTGTTGGAATTTTTGTATCAGAGTGACTCATTTGTCTTTATCGTTCCTTGAAGTCTCTACTCAGTCCTTCACACTGCTCTCACTCGAGGCTAGCGCTGGAGTTATGTGCAGCGCAGATCGGAAGAGCGTCG	2.8062432,3.1153164,2.6300573,2.6053467,2.0735679,2.0599198,2.00073,2.374054,2.521745,1.9294772,1.8920783,2.645565,2.3315806	1.8522506,0.0,0.0	1,0	105.0,118.0	ggr.TRAJ_LABELS-0_x_TRAJ_LABELS-8-10-11.50_x_26.163.combo-10	163	ggr.TRAJ_LABELS-0_x_TRAJ_LABELS-8-10-11.50_x_26.163	region=chr21:30704778-30705493;active=chr21:30705178-30705378;features=chr21:30704778-30705778	2.4416964,2.4204514,2.3417926,2.186934,2.0252845,1.8807933,1.8088627,2.064672,1.9352446,1.7567304,1.7665783,2.001061,1.9089178,1.681452,0.0031047107,0.13723291,1.2377878,0.26125547,0.2188092	3.370229,3.333072,3.2554803,3.1002927,2.9184911,2.74854,2.6674018,2.950704,2.7694826,2.6111712,2.6403248,2.8700678,2.8199062,2.359671,0.18399586,0.2925746,2.129853,0.31639895,0.33224085	LEF1,ATF1	538,0	0.004620755,0.0	0.44375		GGCACAGCAGACATCTGATAGTGTCTCCTGCACCTAGATAGGCGCCAGTCTGACTTCTAAAATAACCCCAGAGAAGTTGTGTTGGAATTTTTGTATCAGAGTGACTCATTTGTCTTTATCGTTCCTTGAAGTCTCTACTCAGTCCTTCACACTGCTCTCA	13	1,1,1,1,1,1,1,1,1,1,1,1,1,1,1,1,1,0,0	2276
22762	ggr.TRAJ_LABELS-0_x_TRAJ_LABELS-8-10-11.50_x_26.163.combo-10.barcode-2	ACTGGCCGCTTCACTGGGCACAGCAGACATCTGATAGTGTCTCCTGCACCTAGATAGGCGCCAGTCTGACTTCTAAAATAACCCCAGAGAAGTTGTGTTGGAATTTTTGTATCAGAGTGACTCATTTGTCTTTATCGTTCCTTGAAGTCTCTACTCAGTCCTTCACACTGCTCTCACTCGAGGCTAGCACCAGTCTGCCAATGGCAGCAGATCGGAAGAGCGTCG	2.8062432,3.1153164,2.6300573,2.6053467,2.0735679,2.0599198,2.00073,2.374054,2.521745,1.9294772,1.8920783,2.645565,2.3315806	1.8522506,0.0,0.0	1,0	105.0,118.0	ggr.TRAJ_LABELS-0_x_TRAJ_LABELS-8-10-11.50_x_26.163.combo-10	163	ggr.TRAJ_LABELS-0_x_TRAJ_LABELS-8-10-11.50_x_26.163	region=chr21:30704778-30705493;active=chr21:30705178-30705378;features=chr21:30704778-30705778	2.4416964,2.4204514,2.3417926,2.186934,2.0252845,1.8807933,1.8088627,2.064672,1.9352446,1.7567304,1.7665783,2.001061,1.9089178,1.681452,0.0031047107,0.13723291,1.2377878,0.26125547,0.2188092	3.370229,3.333072,3.2554803,3.1002927,2.9184911,2.74854,2.6674018,2.950704,2.7694826,2.6111712,2.6403248,2.8700678,2.8199062,2.359671,0.18399586,0.2925746,2.129853,0.31639895,0.33224085	LEF1,ATF1	538,0	0.004620755,0.0	0.44375		GGCACAGCAGACATCTGATAGTGTCTCCTGCACCTAGATAGGCGCCAGTCTGACTTCTAAAATAACCCCAGAGAAGTTGTGTTGGAATTTTTGTATCAGAGTGACTCATTTGTCTTTATCGTTCCTTGAAGTCTCTACTCAGTCCTTCACACTGCTCTCA	13	1,1,1,1,1,1,1,1,1,1,1,1,1,1,1,1,1,0,0	2276
22763	ggr.TRAJ_LABELS-0_x_TRAJ_LABELS-8-10-11.50_x_26.163.combo-10.barcode-3	ACTGGCCGCTTCACTGGGCACAGCAGACATCTGATAGTGTCTCCTGCACCTAGATAGGCGCCAGTCTGACTTCTAAAATAACCCCAGAGAAGTTGTGTTGGAATTTTTGTATCAGAGTGACTCATTTGTCTTTATCGTTCCTTGAAGTCTCTACTCAGTCCTTCACACTGCTCTCACTCGAGGCTAGCCCGACCCTCTATCCGTTCAAAGATCGGAAGAGCGTCG	2.8062432,3.1153164,2.6300573,2.6053467,2.0735679,2.0599198,2.00073,2.374054,2.521745,1.9294772,1.8920783,2.645565,2.3315806	1.8522506,0.0,0.0	1,0	105.0,118.0	ggr.TRAJ_LABELS-0_x_TRAJ_LABELS-8-10-11.50_x_26.163.combo-10	163	ggr.TRAJ_LABELS-0_x_TRAJ_LABELS-8-10-11.50_x_26.163	region=chr21:30704778-30705493;active=chr21:30705178-30705378;features=chr21:30704778-30705778	2.4416964,2.4204514,2.3417926,2.186934,2.0252845,1.8807933,1.8088627,2.064672,1.9352446,1.7567304,1.7665783,2.001061,1.9089178,1.681452,0.0031047107,0.13723291,1.2377878,0.26125547,0.2188092	3.370229,3.333072,3.2554803,3.1002927,2.9184911,2.74854,2.6674018,2.950704,2.7694826,2.6111712,2.6403248,2.8700678,2.8199062,2.359671,0.18399586,0.2925746,2.129853,0.31639895,0.33224085	LEF1,ATF1	538,0	0.004620755,0.0	0.44375		GGCACAGCAGACATCTGATAGTGTCTCCTGCACCTAGATAGGCGCCAGTCTGACTTCTAAAATAACCCCAGAGAAGTTGTGTTGGAATTTTTGTATCAGAGTGACTCATTTGTCTTTATCGTTCCTTGAAGTCTCTACTCAGTCCTTCACACTGCTCTCA	13	1,1,1,1,1,1,1,1,1,1,1,1,1,1,1,1,1,0,0	2276
22764	ggr.TRAJ_LABELS-0_x_TRAJ_LABELS-8-10-11.50_x_26.163.combo-10.barcode-4	ACTGGCCGCTTCACTGGGCACAGCAGACATCTGATAGTGTCTCCTGCACCTAGATAGGCGCCAGTCTGACTTCTAAAATAACCCCAGAGAAGTTGTGTTGGAATTTTTGTATCAGAGTGACTCATTTGTCTTTATCGTTCCTTGAAGTCTCTACTCAGTCCTTCACACTGCTCTCACTCGAGGCTAGCAGGCATCTAGTCAGCGTTGAAGATCGGAAGAGCGTCG	2.8062432,3.1153164,2.6300573,2.6053467,2.0735679,2.0599198,2.00073,2.374054,2.521745,1.9294772,1.8920783,2.645565,2.3315806	1.8522506,0.0,0.0	1,0	105.0,118.0	ggr.TRAJ_LABELS-0_x_TRAJ_LABELS-8-10-11.50_x_26.163.combo-10	163	ggr.TRAJ_LABELS-0_x_TRAJ_LABELS-8-10-11.50_x_26.163	region=chr21:30704778-30705493;active=chr21:30705178-30705378;features=chr21:30704778-30705778	2.4416964,2.4204514,2.3417926,2.186934,2.0252845,1.8807933,1.8088627,2.064672,1.9352446,1.7567304,1.7665783,2.001061,1.9089178,1.681452,0.0031047107,0.13723291,1.2377878,0.26125547,0.2188092	3.370229,3.333072,3.2554803,3.1002927,2.9184911,2.74854,2.6674018,2.950704,2.7694826,2.6111712,2.6403248,2.8700678,2.8199062,2.359671,0.18399586,0.2925746,2.129853,0.31639895,0.33224085	LEF1,ATF1	538,0	0.004620755,0.0	0.44375		GGCACAGCAGACATCTGATAGTGTCTCCTGCACCTAGATAGGCGCCAGTCTGACTTCTAAAATAACCCCAGAGAAGTTGTGTTGGAATTTTTGTATCAGAGTGACTCATTTGTCTTTATCGTTCCTTGAAGTCTCTACTCAGTCCTTCACACTGCTCTCA	13	1,1,1,1,1,1,1,1,1,1,1,1,1,1,1,1,1,0,0	2276
22765	ggr.TRAJ_LABELS-0_x_TRAJ_LABELS-8-10-11.50_x_26.163.combo-10.barcode-5	ACTGGCCGCTTCACTGGGCACAGCAGACATCTGATAGTGTCTCCTGCACCTAGATAGGCGCCAGTCTGACTTCTAAAATAACCCCAGAGAAGTTGTGTTGGAATTTTTGTATCAGAGTGACTCATTTGTCTTTATCGTTCCTTGAAGTCTCTACTCAGTCCTTCACACTGCTCTCACTCGAGGCTAGCCGATTTATTCATCTCTTCGTAGATCGGAAGAGCGTCG	2.8062432,3.1153164,2.6300573,2.6053467,2.0735679,2.0599198,2.00073,2.374054,2.521745,1.9294772,1.8920783,2.645565,2.3315806	1.8522506,0.0,0.0	1,0	105.0,118.0	ggr.TRAJ_LABELS-0_x_TRAJ_LABELS-8-10-11.50_x_26.163.combo-10	163	ggr.TRAJ_LABELS-0_x_TRAJ_LABELS-8-10-11.50_x_26.163	region=chr21:30704778-30705493;active=chr21:30705178-30705378;features=chr21:30704778-30705778	2.4416964,2.4204514,2.3417926,2.186934,2.0252845,1.8807933,1.8088627,2.064672,1.9352446,1.7567304,1.7665783,2.001061,1.9089178,1.681452,0.0031047107,0.13723291,1.2377878,0.26125547,0.2188092	3.370229,3.333072,3.2554803,3.1002927,2.9184911,2.74854,2.6674018,2.950704,2.7694826,2.6111712,2.6403248,2.8700678,2.8199062,2.359671,0.18399586,0.2925746,2.129853,0.31639895,0.33224085	LEF1,ATF1	538,0	0.004620755,0.0	0.44375		GGCACAGCAGACATCTGATAGTGTCTCCTGCACCTAGATAGGCGCCAGTCTGACTTCTAAAATAACCCCAGAGAAGTTGTGTTGGAATTTTTGTATCAGAGTGACTCATTTGTCTTTATCGTTCCTTGAAGTCTCTACTCAGTCCTTCACACTGCTCTCA	13	1,1,1,1,1,1,1,1,1,1,1,1,1,1,1,1,1,0,0	2276
22766	ggr.TRAJ_LABELS-0_x_TRAJ_LABELS-8-10-11.50_x_26.163.combo-10.barcode-6	ACTGGCCGCTTCACTGGGCACAGCAGACATCTGATAGTGTCTCCTGCACCTAGATAGGCGCCAGTCTGACTTCTAAAATAACCCCAGAGAAGTTGTGTTGGAATTTTTGTATCAGAGTGACTCATTTGTCTTTATCGTTCCTTGAAGTCTCTACTCAGTCCTTCACACTGCTCTCACTCGAGGCTAGCTGGTCTTACTGGTAGAGCTAAGATCGGAAGAGCGTCG	2.8062432,3.1153164,2.6300573,2.6053467,2.0735679,2.0599198,2.00073,2.374054,2.521745,1.9294772,1.8920783,2.645565,2.3315806	1.8522506,0.0,0.0	1,0	105.0,118.0	ggr.TRAJ_LABELS-0_x_TRAJ_LABELS-8-10-11.50_x_26.163.combo-10	163	ggr.TRAJ_LABELS-0_x_TRAJ_LABELS-8-10-11.50_x_26.163	region=chr21:30704778-30705493;active=chr21:30705178-30705378;features=chr21:30704778-30705778	2.4416964,2.4204514,2.3417926,2.186934,2.0252845,1.8807933,1.8088627,2.064672,1.9352446,1.7567304,1.7665783,2.001061,1.9089178,1.681452,0.0031047107,0.13723291,1.2377878,0.26125547,0.2188092	3.370229,3.333072,3.2554803,3.1002927,2.9184911,2.74854,2.6674018,2.950704,2.7694826,2.6111712,2.6403248,2.8700678,2.8199062,2.359671,0.18399586,0.2925746,2.129853,0.31639895,0.33224085	LEF1,ATF1	538,0	0.004620755,0.0	0.44375		GGCACAGCAGACATCTGATAGTGTCTCCTGCACCTAGATAGGCGCCAGTCTGACTTCTAAAATAACCCCAGAGAAGTTGTGTTGGAATTTTTGTATCAGAGTGACTCATTTGTCTTTATCGTTCCTTGAAGTCTCTACTCAGTCCTTCACACTGCTCTCA	13	1,1,1,1,1,1,1,1,1,1,1,1,1,1,1,1,1,0,0	2276
22767	ggr.TRAJ_LABELS-0_x_TRAJ_LABELS-8-10-11.50_x_26.163.combo-10.barcode-7	ACTGGCCGCTTCACTGGGCACAGCAGACATCTGATAGTGTCTCCTGCACCTAGATAGGCGCCAGTCTGACTTCTAAAATAACCCCAGAGAAGTTGTGTTGGAATTTTTGTATCAGAGTGACTCATTTGTCTTTATCGTTCCTTGAAGTCTCTACTCAGTCCTTCACACTGCTCTCACTCGAGGCTAGCAGGCAAGCGTTCATGGCAGCAGATCGGAAGAGCGTCG	2.8062432,3.1153164,2.6300573,2.6053467,2.0735679,2.0599198,2.00073,2.374054,2.521745,1.9294772,1.8920783,2.645565,2.3315806	1.8522506,0.0,0.0	1,0	105.0,118.0	ggr.TRAJ_LABELS-0_x_TRAJ_LABELS-8-10-11.50_x_26.163.combo-10	163	ggr.TRAJ_LABELS-0_x_TRAJ_LABELS-8-10-11.50_x_26.163	region=chr21:30704778-30705493;active=chr21:30705178-30705378;features=chr21:30704778-30705778	2.4416964,2.4204514,2.3417926,2.186934,2.0252845,1.8807933,1.8088627,2.064672,1.9352446,1.7567304,1.7665783,2.001061,1.9089178,1.681452,0.0031047107,0.13723291,1.2377878,0.26125547,0.2188092	3.370229,3.333072,3.2554803,3.1002927,2.9184911,2.74854,2.6674018,2.950704,2.7694826,2.6111712,2.6403248,2.8700678,2.8199062,2.359671,0.18399586,0.2925746,2.129853,0.31639895,0.33224085	LEF1,ATF1	538,0	0.004620755,0.0	0.44375		GGCACAGCAGACATCTGATAGTGTCTCCTGCACCTAGATAGGCGCCAGTCTGACTTCTAAAATAACCCCAGAGAAGTTGTGTTGGAATTTTTGTATCAGAGTGACTCATTTGTCTTTATCGTTCCTTGAAGTCTCTACTCAGTCCTTCACACTGCTCTCA	13	1,1,1,1,1,1,1,1,1,1,1,1,1,1,1,1,1,0,0	2276
22768	ggr.TRAJ_LABELS-0_x_TRAJ_LABELS-8-10-11.50_x_26.163.combo-10.barcode-8	ACTGGCCGCTTCACTGGGCACAGCAGACATCTGATAGTGTCTCCTGCACCTAGATAGGCGCCAGTCTGACTTCTAAAATAACCCCAGAGAAGTTGTGTTGGAATTTTTGTATCAGAGTGACTCATTTGTCTTTATCGTTCCTTGAAGTCTCTACTCAGTCCTTCACACTGCTCTCACTCGAGGCTAGCAACTCTATCGTTTGCTATAAAGATCGGAAGAGCGTCG	2.8062432,3.1153164,2.6300573,2.6053467,2.0735679,2.0599198,2.00073,2.374054,2.521745,1.9294772,1.8920783,2.645565,2.3315806	1.8522506,0.0,0.0	1,0	105.0,118.0	ggr.TRAJ_LABELS-0_x_TRAJ_LABELS-8-10-11.50_x_26.163.combo-10	163	ggr.TRAJ_LABELS-0_x_TRAJ_LABELS-8-10-11.50_x_26.163	region=chr21:30704778-30705493;active=chr21:30705178-30705378;features=chr21:30704778-30705778	2.4416964,2.4204514,2.3417926,2.186934,2.0252845,1.8807933,1.8088627,2.064672,1.9352446,1.7567304,1.7665783,2.001061,1.9089178,1.681452,0.0031047107,0.13723291,1.2377878,0.26125547,0.2188092	3.370229,3.333072,3.2554803,3.1002927,2.9184911,2.74854,2.6674018,2.950704,2.7694826,2.6111712,2.6403248,2.8700678,2.8199062,2.359671,0.18399586,0.2925746,2.129853,0.31639895,0.33224085	LEF1,ATF1	538,0	0.004620755,0.0	0.44375		GGCACAGCAGACATCTGATAGTGTCTCCTGCACCTAGATAGGCGCCAGTCTGACTTCTAAAATAACCCCAGAGAAGTTGTGTTGGAATTTTTGTATCAGAGTGACTCATTTGTCTTTATCGTTCCTTGAAGTCTCTACTCAGTCCTTCACACTGCTCTCA	13	1,1,1,1,1,1,1,1,1,1,1,1,1,1,1,1,1,0,0	2276
22769	ggr.TRAJ_LABELS-0_x_TRAJ_LABELS-8-10-11.50_x_26.163.combo-10.barcode-9	ACTGGCCGCTTCACTGGGCACAGCAGACATCTGATAGTGTCTCCTGCACCTAGATAGGCGCCAGTCTGACTTCTAAAATAACCCCAGAGAAGTTGTGTTGGAATTTTTGTATCAGAGTGACTCATTTGTCTTTATCGTTCCTTGAAGTCTCTACTCAGTCCTTCACACTGCTCTCACTCGAGGCTAGCGCTGGAGTCCTCTTAGTCGAAGATCGGAAGAGCGTCG	2.8062432,3.1153164,2.6300573,2.6053467,2.0735679,2.0599198,2.00073,2.374054,2.521745,1.9294772,1.8920783,2.645565,2.3315806	1.8522506,0.0,0.0	1,0	105.0,118.0	ggr.TRAJ_LABELS-0_x_TRAJ_LABELS-8-10-11.50_x_26.163.combo-10	163	ggr.TRAJ_LABELS-0_x_TRAJ_LABELS-8-10-11.50_x_26.163	region=chr21:30704778-30705493;active=chr21:30705178-30705378;features=chr21:30704778-30705778	2.4416964,2.4204514,2.3417926,2.186934,2.0252845,1.8807933,1.8088627,2.064672,1.9352446,1.7567304,1.7665783,2.001061,1.9089178,1.681452,0.0031047107,0.13723291,1.2377878,0.26125547,0.2188092	3.370229,3.333072,3.2554803,3.1002927,2.9184911,2.74854,2.6674018,2.950704,2.7694826,2.6111712,2.6403248,2.8700678,2.8199062,2.359671,0.18399586,0.2925746,2.129853,0.31639895,0.33224085	LEF1,ATF1	538,0	0.004620755,0.0	0.44375		GGCACAGCAGACATCTGATAGTGTCTCCTGCACCTAGATAGGCGCCAGTCTGACTTCTAAAATAACCCCAGAGAAGTTGTGTTGGAATTTTTGTATCAGAGTGACTCATTTGTCTTTATCGTTCCTTGAAGTCTCTACTCAGTCCTTCACACTGCTCTCA	13	1,1,1,1,1,1,1,1,1,1,1,1,1,1,1,1,1,0,0	2276
22770	ggr.TRAJ_LABELS-0_x_TRAJ_LABELS-8-10-11.50_x_26.163.combo-11.barcode-0	ACTGGCCGCTTCACTGGGCACAGCAGACATCTGATAGTGTCTCCTGCACCTAGATAGGCGCCAGTCTGACTTCTAAAATAACCCCAGAGAAGTTGTGTTGGAATTTTTGTATCAGACCTTTACGTTTGTTTGATCAGTTCCTTGAAGTCTCTACTCAGTCCTTCACACTGCTCTCACTCGAGGCTAGCAGAACTGAACCGTGAGCTGCAGATCGGAAGAGCGTCG	2.8062432,3.1153164,2.6300573,2.6053467,2.0735679,2.0599198,2.00073,2.374054,2.521745,1.9294772,1.8920783,2.645565,2.3315806	1.8522506,0.0,0.0	1,1	105.0,118.0	ggr.TRAJ_LABELS-0_x_TRAJ_LABELS-8-10-11.50_x_26.163.combo-11	163	ggr.TRAJ_LABELS-0_x_TRAJ_LABELS-8-10-11.50_x_26.163	region=chr21:30704778-30705493;active=chr21:30705178-30705378;features=chr21:30704778-30705778	0.4933869,0.3949805,0.40034634,0.23512883,0.1524389,0.10450628,0.076125555,0.0953004,0.108376145,0.065499775,0.056554276,0.10624907,0.054246645,1.8387893,0.21734181,0.33790672,0.55135065,0.03809036,0.03493924	3.370229,3.333072,3.2554803,3.1002927,2.9184911,2.74854,2.6674018,2.950704,2.7694826,2.6111712,2.6403248,2.8700678,2.8199062,2.359671,0.18399586,0.2925746,2.129853,0.31639895,0.33224085	LEF1,ATF1	538525	0.004620755,0.009023313	0.44375		GGCACAGCAGACATCTGATAGTGTCTCCTGCACCTAGATAGGCGCCAGTCTGACTTCTAAAATAACCCCAGAGAAGTTGTGTTGGAATTTTTGTATCAGACCTTTACGTTTGTTTGATCAGTTCCTTGAAGTCTCTACTCAGTCCTTCACACTGCTCTCA	13	1,1,1,1,1,1,1,1,1,1,1,1,1,1,1,1,1,0,0	2277
22771	ggr.TRAJ_LABELS-0_x_TRAJ_LABELS-8-10-11.50_x_26.163.combo-11.barcode-1	ACTGGCCGCTTCACTGGGCACAGCAGACATCTGATAGTGTCTCCTGCACCTAGATAGGCGCCAGTCTGACTTCTAAAATAACCCCAGAGAAGTTGTGTTGGAATTTTTGTATCAGACCTTTACGTTTGTTTGATCAGTTCCTTGAAGTCTCTACTCAGTCCTTCACACTGCTCTCACTCGAGGCTAGCCGATTGCGCAGCGAAGCTCTAGATCGGAAGAGCGTCG	2.8062432,3.1153164,2.6300573,2.6053467,2.0735679,2.0599198,2.00073,2.374054,2.521745,1.9294772,1.8920783,2.645565,2.3315806	1.8522506,0.0,0.0	1,1	105.0,118.0	ggr.TRAJ_LABELS-0_x_TRAJ_LABELS-8-10-11.50_x_26.163.combo-11	163	ggr.TRAJ_LABELS-0_x_TRAJ_LABELS-8-10-11.50_x_26.163	region=chr21:30704778-30705493;active=chr21:30705178-30705378;features=chr21:30704778-30705778	0.4933869,0.3949805,0.40034634,0.23512883,0.1524389,0.10450628,0.076125555,0.0953004,0.108376145,0.065499775,0.056554276,0.10624907,0.054246645,1.8387893,0.21734181,0.33790672,0.55135065,0.03809036,0.03493924	3.370229,3.333072,3.2554803,3.1002927,2.9184911,2.74854,2.6674018,2.950704,2.7694826,2.6111712,2.6403248,2.8700678,2.8199062,2.359671,0.18399586,0.2925746,2.129853,0.31639895,0.33224085	LEF1,ATF1	538525	0.004620755,0.009023313	0.44375		GGCACAGCAGACATCTGATAGTGTCTCCTGCACCTAGATAGGCGCCAGTCTGACTTCTAAAATAACCCCAGAGAAGTTGTGTTGGAATTTTTGTATCAGACCTTTACGTTTGTTTGATCAGTTCCTTGAAGTCTCTACTCAGTCCTTCACACTGCTCTCA	13	1,1,1,1,1,1,1,1,1,1,1,1,1,1,1,1,1,0,0	2277
22772	ggr.TRAJ_LABELS-0_x_TRAJ_LABELS-8-10-11.50_x_26.163.combo-11.barcode-2	ACTGGCCGCTTCACTGGGCACAGCAGACATCTGATAGTGTCTCCTGCACCTAGATAGGCGCCAGTCTGACTTCTAAAATAACCCCAGAGAAGTTGTGTTGGAATTTTTGTATCAGACCTTTACGTTTGTTTGATCAGTTCCTTGAAGTCTCTACTCAGTCCTTCACACTGCTCTCACTCGAGGCTAGCCTCTGCCTTCGCCTATCAATAGATCGGAAGAGCGTCG	2.8062432,3.1153164,2.6300573,2.6053467,2.0735679,2.0599198,2.00073,2.374054,2.521745,1.9294772,1.8920783,2.645565,2.3315806	1.8522506,0.0,0.0	1,1	105.0,118.0	ggr.TRAJ_LABELS-0_x_TRAJ_LABELS-8-10-11.50_x_26.163.combo-11	163	ggr.TRAJ_LABELS-0_x_TRAJ_LABELS-8-10-11.50_x_26.163	region=chr21:30704778-30705493;active=chr21:30705178-30705378;features=chr21:30704778-30705778	0.4933869,0.3949805,0.40034634,0.23512883,0.1524389,0.10450628,0.076125555,0.0953004,0.108376145,0.065499775,0.056554276,0.10624907,0.054246645,1.8387893,0.21734181,0.33790672,0.55135065,0.03809036,0.03493924	3.370229,3.333072,3.2554803,3.1002927,2.9184911,2.74854,2.6674018,2.950704,2.7694826,2.6111712,2.6403248,2.8700678,2.8199062,2.359671,0.18399586,0.2925746,2.129853,0.31639895,0.33224085	LEF1,ATF1	538525	0.004620755,0.009023313	0.44375		GGCACAGCAGACATCTGATAGTGTCTCCTGCACCTAGATAGGCGCCAGTCTGACTTCTAAAATAACCCCAGAGAAGTTGTGTTGGAATTTTTGTATCAGACCTTTACGTTTGTTTGATCAGTTCCTTGAAGTCTCTACTCAGTCCTTCACACTGCTCTCA	13	1,1,1,1,1,1,1,1,1,1,1,1,1,1,1,1,1,0,0	2277
22773	ggr.TRAJ_LABELS-0_x_TRAJ_LABELS-8-10-11.50_x_26.163.combo-11.barcode-3	ACTGGCCGCTTCACTGGGCACAGCAGACATCTGATAGTGTCTCCTGCACCTAGATAGGCGCCAGTCTGACTTCTAAAATAACCCCAGAGAAGTTGTGTTGGAATTTTTGTATCAGACCTTTACGTTTGTTTGATCAGTTCCTTGAAGTCTCTACTCAGTCCTTCACACTGCTCTCACTCGAGGCTAGCTTCGCTTGAACTAACTTCAAAGATCGGAAGAGCGTCG	2.8062432,3.1153164,2.6300573,2.6053467,2.0735679,2.0599198,2.00073,2.374054,2.521745,1.9294772,1.8920783,2.645565,2.3315806	1.8522506,0.0,0.0	1,1	105.0,118.0	ggr.TRAJ_LABELS-0_x_TRAJ_LABELS-8-10-11.50_x_26.163.combo-11	163	ggr.TRAJ_LABELS-0_x_TRAJ_LABELS-8-10-11.50_x_26.163	region=chr21:30704778-30705493;active=chr21:30705178-30705378;features=chr21:30704778-30705778	0.4933869,0.3949805,0.40034634,0.23512883,0.1524389,0.10450628,0.076125555,0.0953004,0.108376145,0.065499775,0.056554276,0.10624907,0.054246645,1.8387893,0.21734181,0.33790672,0.55135065,0.03809036,0.03493924	3.370229,3.333072,3.2554803,3.1002927,2.9184911,2.74854,2.6674018,2.950704,2.7694826,2.6111712,2.6403248,2.8700678,2.8199062,2.359671,0.18399586,0.2925746,2.129853,0.31639895,0.33224085	LEF1,ATF1	538525	0.004620755,0.009023313	0.44375		GGCACAGCAGACATCTGATAGTGTCTCCTGCACCTAGATAGGCGCCAGTCTGACTTCTAAAATAACCCCAGAGAAGTTGTGTTGGAATTTTTGTATCAGACCTTTACGTTTGTTTGATCAGTTCCTTGAAGTCTCTACTCAGTCCTTCACACTGCTCTCA	13	1,1,1,1,1,1,1,1,1,1,1,1,1,1,1,1,1,0,0	2277
