## Supplemental Tables for "The dynamic, combinatorial cis-regulatory lexicon of epidermal differentiation": table_S10.mpra.seqs.xlsx (part 30 of 110)

### Sheet: table_S6.mpra.seqs (continued)
	unique_id	sequence.mpra	ATAC_SIGNALS.NORM	H3K27ac_SIGNALS.NORM	combos	edge_indices	example_combo_id	example_fileidx	example_id	example_metadata	logits.motif_mut	logits.norm	motifs	sequence-weighted.active.pwm-scores.thresh.max.idx.motif_mut	sequence-weighted.active.pwm-scores.thresh.max.val.motif_mut	sequence.active.gc_fract	sequence.motif_mut.string	sequence.nn	synergy.dist.0	synergy.scores.diff.sig.0	consensus_idx
22774	ggr.TRAJ_LABELS-0_x_TRAJ_LABELS-8-10-11.50_x_26.163.combo-11.barcode-4	ACTGGCCGCTTCACTGGGCACAGCAGACATCTGATAGTGTCTCCTGCACCTAGATAGGCGCCAGTCTGACTTCTAAAATAACCCCAGAGAAGTTGTGTTGGAATTTTTGTATCAGACCTTTACGTTTGTTTGATCAGTTCCTTGAAGTCTCTACTCAGTCCTTCACACTGCTCTCACTCGAGGCTAGCGACCGACTTCCGTATCGGATAGATCGGAAGAGCGTCG	2.8062432,3.1153164,2.6300573,2.6053467,2.0735679,2.0599198,2.00073,2.374054,2.521745,1.9294772,1.8920783,2.645565,2.3315806	1.8522506,0.0,0.0	1,1	105.0,118.0	ggr.TRAJ_LABELS-0_x_TRAJ_LABELS-8-10-11.50_x_26.163.combo-11	163	ggr.TRAJ_LABELS-0_x_TRAJ_LABELS-8-10-11.50_x_26.163	region=chr21:30704778-30705493;active=chr21:30705178-30705378;features=chr21:30704778-30705778	0.4933869,0.3949805,0.40034634,0.23512883,0.1524389,0.10450628,0.076125555,0.0953004,0.108376145,0.065499775,0.056554276,0.10624907,0.054246645,1.8387893,0.21734181,0.33790672,0.55135065,0.03809036,0.03493924	3.370229,3.333072,3.2554803,3.1002927,2.9184911,2.74854,2.6674018,2.950704,2.7694826,2.6111712,2.6403248,2.8700678,2.8199062,2.359671,0.18399586,0.2925746,2.129853,0.31639895,0.33224085	LEF1,ATF1	538525	0.004620755,0.009023313	0.44375		GGCACAGCAGACATCTGATAGTGTCTCCTGCACCTAGATAGGCGCCAGTCTGACTTCTAAAATAACCCCAGAGAAGTTGTGTTGGAATTTTTGTATCAGACCTTTACGTTTGTTTGATCAGTTCCTTGAAGTCTCTACTCAGTCCTTCACACTGCTCTCA	13	1,1,1,1,1,1,1,1,1,1,1,1,1,1,1,1,1,0,0	2277
22775	ggr.TRAJ_LABELS-0_x_TRAJ_LABELS-8-10-11.50_x_26.163.combo-11.barcode-5	ACTGGCCGCTTCACTGGGCACAGCAGACATCTGATAGTGTCTCCTGCACCTAGATAGGCGCCAGTCTGACTTCTAAAATAACCCCAGAGAAGTTGTGTTGGAATTTTTGTATCAGACCTTTACGTTTGTTTGATCAGTTCCTTGAAGTCTCTACTCAGTCCTTCACACTGCTCTCACTCGAGGCTAGCTGAGATTCTTCGACTTAAGTAGATCGGAAGAGCGTCG	2.8062432,3.1153164,2.6300573,2.6053467,2.0735679,2.0599198,2.00073,2.374054,2.521745,1.9294772,1.8920783,2.645565,2.3315806	1.8522506,0.0,0.0	1,1	105.0,118.0	ggr.TRAJ_LABELS-0_x_TRAJ_LABELS-8-10-11.50_x_26.163.combo-11	163	ggr.TRAJ_LABELS-0_x_TRAJ_LABELS-8-10-11.50_x_26.163	region=chr21:30704778-30705493;active=chr21:30705178-30705378;features=chr21:30704778-30705778	0.4933869,0.3949805,0.40034634,0.23512883,0.1524389,0.10450628,0.076125555,0.0953004,0.108376145,0.065499775,0.056554276,0.10624907,0.054246645,1.8387893,0.21734181,0.33790672,0.55135065,0.03809036,0.03493924	3.370229,3.333072,3.2554803,3.1002927,2.9184911,2.74854,2.6674018,2.950704,2.7694826,2.6111712,2.6403248,2.8700678,2.8199062,2.359671,0.18399586,0.2925746,2.129853,0.31639895,0.33224085	LEF1,ATF1	538525	0.004620755,0.009023313	0.44375		GGCACAGCAGACATCTGATAGTGTCTCCTGCACCTAGATAGGCGCCAGTCTGACTTCTAAAATAACCCCAGAGAAGTTGTGTTGGAATTTTTGTATCAGACCTTTACGTTTGTTTGATCAGTTCCTTGAAGTCTCTACTCAGTCCTTCACACTGCTCTCA	13	1,1,1,1,1,1,1,1,1,1,1,1,1,1,1,1,1,0,0	2277
22776	ggr.TRAJ_LABELS-0_x_TRAJ_LABELS-8-10-11.50_x_26.163.combo-11.barcode-6	ACTGGCCGCTTCACTGGGCACAGCAGACATCTGATAGTGTCTCCTGCACCTAGATAGGCGCCAGTCTGACTTCTAAAATAACCCCAGAGAAGTTGTGTTGGAATTTTTGTATCAGACCTTTACGTTTGTTTGATCAGTTCCTTGAAGTCTCTACTCAGTCCTTCACACTGCTCTCACTCGAGGCTAGCATAGGGGTTAGTCGCTCAACAGATCGGAAGAGCGTCG	2.8062432,3.1153164,2.6300573,2.6053467,2.0735679,2.0599198,2.00073,2.374054,2.521745,1.9294772,1.8920783,2.645565,2.3315806	1.8522506,0.0,0.0	1,1	105.0,118.0	ggr.TRAJ_LABELS-0_x_TRAJ_LABELS-8-10-11.50_x_26.163.combo-11	163	ggr.TRAJ_LABELS-0_x_TRAJ_LABELS-8-10-11.50_x_26.163	region=chr21:30704778-30705493;active=chr21:30705178-30705378;features=chr21:30704778-30705778	0.4933869,0.3949805,0.40034634,0.23512883,0.1524389,0.10450628,0.076125555,0.0953004,0.108376145,0.065499775,0.056554276,0.10624907,0.054246645,1.8387893,0.21734181,0.33790672,0.55135065,0.03809036,0.03493924	3.370229,3.333072,3.2554803,3.1002927,2.9184911,2.74854,2.6674018,2.950704,2.7694826,2.6111712,2.6403248,2.8700678,2.8199062,2.359671,0.18399586,0.2925746,2.129853,0.31639895,0.33224085	LEF1,ATF1	538525	0.004620755,0.009023313	0.44375		GGCACAGCAGACATCTGATAGTGTCTCCTGCACCTAGATAGGCGCCAGTCTGACTTCTAAAATAACCCCAGAGAAGTTGTGTTGGAATTTTTGTATCAGACCTTTACGTTTGTTTGATCAGTTCCTTGAAGTCTCTACTCAGTCCTTCACACTGCTCTCA	13	1,1,1,1,1,1,1,1,1,1,1,1,1,1,1,1,1,0,0	2277
22777	ggr.TRAJ_LABELS-0_x_TRAJ_LABELS-8-10-11.50_x_26.163.combo-11.barcode-7	ACTGGCCGCTTCACTGGGCACAGCAGACATCTGATAGTGTCTCCTGCACCTAGATAGGCGCCAGTCTGACTTCTAAAATAACCCCAGAGAAGTTGTGTTGGAATTTTTGTATCAGACCTTTACGTTTGTTTGATCAGTTCCTTGAAGTCTCTACTCAGTCCTTCACACTGCTCTCACTCGAGGCTAGCCTCTGCAGAATTACGCTTGAAGATCGGAAGAGCGTCG	2.8062432,3.1153164,2.6300573,2.6053467,2.0735679,2.0599198,2.00073,2.374054,2.521745,1.9294772,1.8920783,2.645565,2.3315806	1.8522506,0.0,0.0	1,1	105.0,118.0	ggr.TRAJ_LABELS-0_x_TRAJ_LABELS-8-10-11.50_x_26.163.combo-11	163	ggr.TRAJ_LABELS-0_x_TRAJ_LABELS-8-10-11.50_x_26.163	region=chr21:30704778-30705493;active=chr21:30705178-30705378;features=chr21:30704778-30705778	0.4933869,0.3949805,0.40034634,0.23512883,0.1524389,0.10450628,0.076125555,0.0953004,0.108376145,0.065499775,0.056554276,0.10624907,0.054246645,1.8387893,0.21734181,0.33790672,0.55135065,0.03809036,0.03493924	3.370229,3.333072,3.2554803,3.1002927,2.9184911,2.74854,2.6674018,2.950704,2.7694826,2.6111712,2.6403248,2.8700678,2.8199062,2.359671,0.18399586,0.2925746,2.129853,0.31639895,0.33224085	LEF1,ATF1	538525	0.004620755,0.009023313	0.44375		GGCACAGCAGACATCTGATAGTGTCTCCTGCACCTAGATAGGCGCCAGTCTGACTTCTAAAATAACCCCAGAGAAGTTGTGTTGGAATTTTTGTATCAGACCTTTACGTTTGTTTGATCAGTTCCTTGAAGTCTCTACTCAGTCCTTCACACTGCTCTCA	13	1,1,1,1,1,1,1,1,1,1,1,1,1,1,1,1,1,0,0	2277
22778	ggr.TRAJ_LABELS-0_x_TRAJ_LABELS-8-10-11.50_x_26.163.combo-11.barcode-8	ACTGGCCGCTTCACTGGGCACAGCAGACATCTGATAGTGTCTCCTGCACCTAGATAGGCGCCAGTCTGACTTCTAAAATAACCCCAGAGAAGTTGTGTTGGAATTTTTGTATCAGACCTTTACGTTTGTTTGATCAGTTCCTTGAAGTCTCTACTCAGTCCTTCACACTGCTCTCACTCGAGGCTAGCAATGATTATATGAATGGTTAAGATCGGAAGAGCGTCG	2.8062432,3.1153164,2.6300573,2.6053467,2.0735679,2.0599198,2.00073,2.374054,2.521745,1.9294772,1.8920783,2.645565,2.3315806	1.8522506,0.0,0.0	1,1	105.0,118.0	ggr.TRAJ_LABELS-0_x_TRAJ_LABELS-8-10-11.50_x_26.163.combo-11	163	ggr.TRAJ_LABELS-0_x_TRAJ_LABELS-8-10-11.50_x_26.163	region=chr21:30704778-30705493;active=chr21:30705178-30705378;features=chr21:30704778-30705778	0.4933869,0.3949805,0.40034634,0.23512883,0.1524389,0.10450628,0.076125555,0.0953004,0.108376145,0.065499775,0.056554276,0.10624907,0.054246645,1.8387893,0.21734181,0.33790672,0.55135065,0.03809036,0.03493924	3.370229,3.333072,3.2554803,3.1002927,2.9184911,2.74854,2.6674018,2.950704,2.7694826,2.6111712,2.6403248,2.8700678,2.8199062,2.359671,0.18399586,0.2925746,2.129853,0.31639895,0.33224085	LEF1,ATF1	538525	0.004620755,0.009023313	0.44375		GGCACAGCAGACATCTGATAGTGTCTCCTGCACCTAGATAGGCGCCAGTCTGACTTCTAAAATAACCCCAGAGAAGTTGTGTTGGAATTTTTGTATCAGACCTTTACGTTTGTTTGATCAGTTCCTTGAAGTCTCTACTCAGTCCTTCACACTGCTCTCA	13	1,1,1,1,1,1,1,1,1,1,1,1,1,1,1,1,1,0,0	2277
22779	ggr.TRAJ_LABELS-0_x_TRAJ_LABELS-8-10-11.50_x_26.163.combo-11.barcode-9	ACTGGCCGCTTCACTGGGCACAGCAGACATCTGATAGTGTCTCCTGCACCTAGATAGGCGCCAGTCTGACTTCTAAAATAACCCCAGAGAAGTTGTGTTGGAATTTTTGTATCAGACCTTTACGTTTGTTTGATCAGTTCCTTGAAGTCTCTACTCAGTCCTTCACACTGCTCTCACTCGAGGCTAGCATAGGACCGATAAATAGTCCAGATCGGAAGAGCGTCG	2.8062432,3.1153164,2.6300573,2.6053467,2.0735679,2.0599198,2.00073,2.374054,2.521745,1.9294772,1.8920783,2.645565,2.3315806	1.8522506,0.0,0.0	1,1	105.0,118.0	ggr.TRAJ_LABELS-0_x_TRAJ_LABELS-8-10-11.50_x_26.163.combo-11	163	ggr.TRAJ_LABELS-0_x_TRAJ_LABELS-8-10-11.50_x_26.163	region=chr21:30704778-30705493;active=chr21:30705178-30705378;features=chr21:30704778-30705778	0.4933869,0.3949805,0.40034634,0.23512883,0.1524389,0.10450628,0.076125555,0.0953004,0.108376145,0.065499775,0.056554276,0.10624907,0.054246645,1.8387893,0.21734181,0.33790672,0.55135065,0.03809036,0.03493924	3.370229,3.333072,3.2554803,3.1002927,2.9184911,2.74854,2.6674018,2.950704,2.7694826,2.6111712,2.6403248,2.8700678,2.8199062,2.359671,0.18399586,0.2925746,2.129853,0.31639895,0.33224085	LEF1,ATF1	538525	0.004620755,0.009023313	0.44375		GGCACAGCAGACATCTGATAGTGTCTCCTGCACCTAGATAGGCGCCAGTCTGACTTCTAAAATAACCCCAGAGAAGTTGTGTTGGAATTTTTGTATCAGACCTTTACGTTTGTTTGATCAGTTCCTTGAAGTCTCTACTCAGTCCTTCACACTGCTCTCA	13	1,1,1,1,1,1,1,1,1,1,1,1,1,1,1,1,1,0,0	2277
22780	ggr.TRAJ_LABELS-0_x_TRAJ_LABELS-8-10-11.50_x_26.163.combo-NULL.barcode-0	ACTGGCCGCTTCACTGGGCACAGCAGACATCTGATAGTGTCTCCGACATTGCCATAGGCGCCAGTCTGACTTCTAAAATAACCCCAGAGAAGTTGTGTTGGAATTTTTGTATCAGAGTGACTCATTTGTGTTTCATCTTCCTTGAAGTCTCTACTCAGTCCTTCACACTGCTCTCACTCGAGGCTAGCGATACCGCGCATCTCCGCAAAGATCGGAAGAGCGTCG	2.8062432,3.1153164,2.6300573,2.6053467,2.0735679,2.0599198,2.00073,2.374054,2.521745,1.9294772,1.8920783,2.645565,2.3315806	1.8522506,0.0,0.0	-1	105.0,118.0	ggr.TRAJ_LABELS-0_x_TRAJ_LABELS-8-10-11.50_x_26.163.combo-NULL	163	ggr.TRAJ_LABELS-0_x_TRAJ_LABELS-8-10-11.50_x_26.163	region=chr21:30704778-30705493;active=chr21:30705178-30705378;features=chr21:30704778-30705778	0.4933869,0.3949805,0.40034634,0.23512883,0.1524389,0.10450628,0.076125555,0.0953004,0.108376145,0.065499775,0.056554276,0.10624907,0.054246645,1.8387893,0.21734181,0.33790672,0.55135065,0.03809036,0.03493924	3.370229,3.333072,3.2554803,3.1002927,2.9184911,2.74854,2.6674018,2.950704,2.7694826,2.6111712,2.6403248,2.8700678,2.8199062,2.359671,0.18399586,0.2925746,2.129853,0.31639895,0.33224085	LEF1,ATF1	538525	0.004620755,0.009023313	0.44375		GGCACAGCAGACATCTGATAGTGTCTCCGACATTGCCATAGGCGCCAGTCTGACTTCTAAAATAACCCCAGAGAAGTTGTGTTGGAATTTTTGTATCAGAGTGACTCATTTGTGTTTCATCTTCCTTGAAGTCTCTACTCAGTCCTTCACACTGCTCTCA	13	1,1,1,1,1,1,1,1,1,1,1,1,1,1,1,1,1,0,0	2278
22781	ggr.TRAJ_LABELS-0_x_TRAJ_LABELS-8-10-11.50_x_26.163.combo-NULL.barcode-1	ACTGGCCGCTTCACTGGGCACAGCAGACATCTGATAGTGTCTCCGACATTGCCATAGGCGCCAGTCTGACTTCTAAAATAACCCCAGAGAAGTTGTGTTGGAATTTTTGTATCAGAGTGACTCATTTGTGTTTCATCTTCCTTGAAGTCTCTACTCAGTCCTTCACACTGCTCTCACTCGAGGCTAGCCGTCCTGGCCAGTTAGTCGAAGATCGGAAGAGCGTCG	2.8062432,3.1153164,2.6300573,2.6053467,2.0735679,2.0599198,2.00073,2.374054,2.521745,1.9294772,1.8920783,2.645565,2.3315806	1.8522506,0.0,0.0	-1	105.0,118.0	ggr.TRAJ_LABELS-0_x_TRAJ_LABELS-8-10-11.50_x_26.163.combo-NULL	163	ggr.TRAJ_LABELS-0_x_TRAJ_LABELS-8-10-11.50_x_26.163	region=chr21:30704778-30705493;active=chr21:30705178-30705378;features=chr21:30704778-30705778	0.4933869,0.3949805,0.40034634,0.23512883,0.1524389,0.10450628,0.076125555,0.0953004,0.108376145,0.065499775,0.056554276,0.10624907,0.054246645,1.8387893,0.21734181,0.33790672,0.55135065,0.03809036,0.03493924	3.370229,3.333072,3.2554803,3.1002927,2.9184911,2.74854,2.6674018,2.950704,2.7694826,2.6111712,2.6403248,2.8700678,2.8199062,2.359671,0.18399586,0.2925746,2.129853,0.31639895,0.33224085	LEF1,ATF1	538525	0.004620755,0.009023313	0.44375		GGCACAGCAGACATCTGATAGTGTCTCCGACATTGCCATAGGCGCCAGTCTGACTTCTAAAATAACCCCAGAGAAGTTGTGTTGGAATTTTTGTATCAGAGTGACTCATTTGTGTTTCATCTTCCTTGAAGTCTCTACTCAGTCCTTCACACTGCTCTCA	13	1,1,1,1,1,1,1,1,1,1,1,1,1,1,1,1,1,0,0	2278
22782	ggr.TRAJ_LABELS-0_x_TRAJ_LABELS-8-10-11.50_x_26.163.combo-NULL.barcode-2	ACTGGCCGCTTCACTGGGCACAGCAGACATCTGATAGTGTCTCCGACATTGCCATAGGCGCCAGTCTGACTTCTAAAATAACCCCAGAGAAGTTGTGTTGGAATTTTTGTATCAGAGTGACTCATTTGTGTTTCATCTTCCTTGAAGTCTCTACTCAGTCCTTCACACTGCTCTCACTCGAGGCTAGCTTCGCCCTCTATAACCAGGTAGATCGGAAGAGCGTCG	2.8062432,3.1153164,2.6300573,2.6053467,2.0735679,2.0599198,2.00073,2.374054,2.521745,1.9294772,1.8920783,2.645565,2.3315806	1.8522506,0.0,0.0	-1	105.0,118.0	ggr.TRAJ_LABELS-0_x_TRAJ_LABELS-8-10-11.50_x_26.163.combo-NULL	163	ggr.TRAJ_LABELS-0_x_TRAJ_LABELS-8-10-11.50_x_26.163	region=chr21:30704778-30705493;active=chr21:30705178-30705378;features=chr21:30704778-30705778	0.4933869,0.3949805,0.40034634,0.23512883,0.1524389,0.10450628,0.076125555,0.0953004,0.108376145,0.065499775,0.056554276,0.10624907,0.054246645,1.8387893,0.21734181,0.33790672,0.55135065,0.03809036,0.03493924	3.370229,3.333072,3.2554803,3.1002927,2.9184911,2.74854,2.6674018,2.950704,2.7694826,2.6111712,2.6403248,2.8700678,2.8199062,2.359671,0.18399586,0.2925746,2.129853,0.31639895,0.33224085	LEF1,ATF1	538525	0.004620755,0.009023313	0.44375		GGCACAGCAGACATCTGATAGTGTCTCCGACATTGCCATAGGCGCCAGTCTGACTTCTAAAATAACCCCAGAGAAGTTGTGTTGGAATTTTTGTATCAGAGTGACTCATTTGTGTTTCATCTTCCTTGAAGTCTCTACTCAGTCCTTCACACTGCTCTCA	13	1,1,1,1,1,1,1,1,1,1,1,1,1,1,1,1,1,0,0	2278
22783	ggr.TRAJ_LABELS-0_x_TRAJ_LABELS-8-10-11.50_x_26.163.combo-NULL.barcode-3	ACTGGCCGCTTCACTGGGCACAGCAGACATCTGATAGTGTCTCCGACATTGCCATAGGCGCCAGTCTGACTTCTAAAATAACCCCAGAGAAGTTGTGTTGGAATTTTTGTATCAGAGTGACTCATTTGTGTTTCATCTTCCTTGAAGTCTCTACTCAGTCCTTCACACTGCTCTCACTCGAGGCTAGCGATACAGTCCTCCTCCGCAAAGATCGGAAGAGCGTCG	2.8062432,3.1153164,2.6300573,2.6053467,2.0735679,2.0599198,2.00073,2.374054,2.521745,1.9294772,1.8920783,2.645565,2.3315806	1.8522506,0.0,0.0	-1	105.0,118.0	ggr.TRAJ_LABELS-0_x_TRAJ_LABELS-8-10-11.50_x_26.163.combo-NULL	163	ggr.TRAJ_LABELS-0_x_TRAJ_LABELS-8-10-11.50_x_26.163	region=chr21:30704778-30705493;active=chr21:30705178-30705378;features=chr21:30704778-30705778	0.4933869,0.3949805,0.40034634,0.23512883,0.1524389,0.10450628,0.076125555,0.0953004,0.108376145,0.065499775,0.056554276,0.10624907,0.054246645,1.8387893,0.21734181,0.33790672,0.55135065,0.03809036,0.03493924	3.370229,3.333072,3.2554803,3.1002927,2.9184911,2.74854,2.6674018,2.950704,2.7694826,2.6111712,2.6403248,2.8700678,2.8199062,2.359671,0.18399586,0.2925746,2.129853,0.31639895,0.33224085	LEF1,ATF1	538525	0.004620755,0.009023313	0.44375		GGCACAGCAGACATCTGATAGTGTCTCCGACATTGCCATAGGCGCCAGTCTGACTTCTAAAATAACCCCAGAGAAGTTGTGTTGGAATTTTTGTATCAGAGTGACTCATTTGTGTTTCATCTTCCTTGAAGTCTCTACTCAGTCCTTCACACTGCTCTCA	13	1,1,1,1,1,1,1,1,1,1,1,1,1,1,1,1,1,0,0	2278
22784	ggr.TRAJ_LABELS-0_x_TRAJ_LABELS-8-10-11.50_x_26.163.combo-NULL.barcode-4	ACTGGCCGCTTCACTGGGCACAGCAGACATCTGATAGTGTCTCCGACATTGCCATAGGCGCCAGTCTGACTTCTAAAATAACCCCAGAGAAGTTGTGTTGGAATTTTTGTATCAGAGTGACTCATTTGTGTTTCATCTTCCTTGAAGTCTCTACTCAGTCCTTCACACTGCTCTCACTCGAGGCTAGCACCAGAACTACCAGAATGCCAGATCGGAAGAGCGTCG	2.8062432,3.1153164,2.6300573,2.6053467,2.0735679,2.0599198,2.00073,2.374054,2.521745,1.9294772,1.8920783,2.645565,2.3315806	1.8522506,0.0,0.0	-1	105.0,118.0	ggr.TRAJ_LABELS-0_x_TRAJ_LABELS-8-10-11.50_x_26.163.combo-NULL	163	ggr.TRAJ_LABELS-0_x_TRAJ_LABELS-8-10-11.50_x_26.163	region=chr21:30704778-30705493;active=chr21:30705178-30705378;features=chr21:30704778-30705778	0.4933869,0.3949805,0.40034634,0.23512883,0.1524389,0.10450628,0.076125555,0.0953004,0.108376145,0.065499775,0.056554276,0.10624907,0.054246645,1.8387893,0.21734181,0.33790672,0.55135065,0.03809036,0.03493924	3.370229,3.333072,3.2554803,3.1002927,2.9184911,2.74854,2.6674018,2.950704,2.7694826,2.6111712,2.6403248,2.8700678,2.8199062,2.359671,0.18399586,0.2925746,2.129853,0.31639895,0.33224085	LEF1,ATF1	538525	0.004620755,0.009023313	0.44375		GGCACAGCAGACATCTGATAGTGTCTCCGACATTGCCATAGGCGCCAGTCTGACTTCTAAAATAACCCCAGAGAAGTTGTGTTGGAATTTTTGTATCAGAGTGACTCATTTGTGTTTCATCTTCCTTGAAGTCTCTACTCAGTCCTTCACACTGCTCTCA	13	1,1,1,1,1,1,1,1,1,1,1,1,1,1,1,1,1,0,0	2278
22785	ggr.TRAJ_LABELS-0_x_TRAJ_LABELS-8-10-11.50_x_26.163.combo-NULL.barcode-5	ACTGGCCGCTTCACTGGGCACAGCAGACATCTGATAGTGTCTCCGACATTGCCATAGGCGCCAGTCTGACTTCTAAAATAACCCCAGAGAAGTTGTGTTGGAATTTTTGTATCAGAGTGACTCATTTGTGTTTCATCTTCCTTGAAGTCTCTACTCAGTCCTTCACACTGCTCTCACTCGAGGCTAGCAGCGTTCCAACCTGCAGCGCAGATCGGAAGAGCGTCG	2.8062432,3.1153164,2.6300573,2.6053467,2.0735679,2.0599198,2.00073,2.374054,2.521745,1.9294772,1.8920783,2.645565,2.3315806	1.8522506,0.0,0.0	-1	105.0,118.0	ggr.TRAJ_LABELS-0_x_TRAJ_LABELS-8-10-11.50_x_26.163.combo-NULL	163	ggr.TRAJ_LABELS-0_x_TRAJ_LABELS-8-10-11.50_x_26.163	region=chr21:30704778-30705493;active=chr21:30705178-30705378;features=chr21:30704778-30705778	0.4933869,0.3949805,0.40034634,0.23512883,0.1524389,0.10450628,0.076125555,0.0953004,0.108376145,0.065499775,0.056554276,0.10624907,0.054246645,1.8387893,0.21734181,0.33790672,0.55135065,0.03809036,0.03493924	3.370229,3.333072,3.2554803,3.1002927,2.9184911,2.74854,2.6674018,2.950704,2.7694826,2.6111712,2.6403248,2.8700678,2.8199062,2.359671,0.18399586,0.2925746,2.129853,0.31639895,0.33224085	LEF1,ATF1	538525	0.004620755,0.009023313	0.44375		GGCACAGCAGACATCTGATAGTGTCTCCGACATTGCCATAGGCGCCAGTCTGACTTCTAAAATAACCCCAGAGAAGTTGTGTTGGAATTTTTGTATCAGAGTGACTCATTTGTGTTTCATCTTCCTTGAAGTCTCTACTCAGTCCTTCACACTGCTCTCA	13	1,1,1,1,1,1,1,1,1,1,1,1,1,1,1,1,1,0,0	2278
22786	ggr.TRAJ_LABELS-0_x_TRAJ_LABELS-8-10-11.50_x_26.163.combo-NULL.barcode-6	ACTGGCCGCTTCACTGGGCACAGCAGACATCTGATAGTGTCTCCGACATTGCCATAGGCGCCAGTCTGACTTCTAAAATAACCCCAGAGAAGTTGTGTTGGAATTTTTGTATCAGAGTGACTCATTTGTGTTTCATCTTCCTTGAAGTCTCTACTCAGTCCTTCACACTGCTCTCACTCGAGGCTAGCATAGGACCTTGCAGAATGCCAGATCGGAAGAGCGTCG	2.8062432,3.1153164,2.6300573,2.6053467,2.0735679,2.0599198,2.00073,2.374054,2.521745,1.9294772,1.8920783,2.645565,2.3315806	1.8522506,0.0,0.0	-1	105.0,118.0	ggr.TRAJ_LABELS-0_x_TRAJ_LABELS-8-10-11.50_x_26.163.combo-NULL	163	ggr.TRAJ_LABELS-0_x_TRAJ_LABELS-8-10-11.50_x_26.163	region=chr21:30704778-30705493;active=chr21:30705178-30705378;features=chr21:30704778-30705778	0.4933869,0.3949805,0.40034634,0.23512883,0.1524389,0.10450628,0.076125555,0.0953004,0.108376145,0.065499775,0.056554276,0.10624907,0.054246645,1.8387893,0.21734181,0.33790672,0.55135065,0.03809036,0.03493924	3.370229,3.333072,3.2554803,3.1002927,2.9184911,2.74854,2.6674018,2.950704,2.7694826,2.6111712,2.6403248,2.8700678,2.8199062,2.359671,0.18399586,0.2925746,2.129853,0.31639895,0.33224085	LEF1,ATF1	538525	0.004620755,0.009023313	0.44375		GGCACAGCAGACATCTGATAGTGTCTCCGACATTGCCATAGGCGCCAGTCTGACTTCTAAAATAACCCCAGAGAAGTTGTGTTGGAATTTTTGTATCAGAGTGACTCATTTGTGTTTCATCTTCCTTGAAGTCTCTACTCAGTCCTTCACACTGCTCTCA	13	1,1,1,1,1,1,1,1,1,1,1,1,1,1,1,1,1,0,0	2278
22787	ggr.TRAJ_LABELS-0_x_TRAJ_LABELS-8-10-11.50_x_26.163.combo-NULL.barcode-7	ACTGGCCGCTTCACTGGGCACAGCAGACATCTGATAGTGTCTCCGACATTGCCATAGGCGCCAGTCTGACTTCTAAAATAACCCCAGAGAAGTTGTGTTGGAATTTTTGTATCAGAGTGACTCATTTGTGTTTCATCTTCCTTGAAGTCTCTACTCAGTCCTTCACACTGCTCTCACTCGAGGCTAGCCTCTGTTGGATATGAGCTGCAGATCGGAAGAGCGTCG	2.8062432,3.1153164,2.6300573,2.6053467,2.0735679,2.0599198,2.00073,2.374054,2.521745,1.9294772,1.8920783,2.645565,2.3315806	1.8522506,0.0,0.0	-1	105.0,118.0	ggr.TRAJ_LABELS-0_x_TRAJ_LABELS-8-10-11.50_x_26.163.combo-NULL	163	ggr.TRAJ_LABELS-0_x_TRAJ_LABELS-8-10-11.50_x_26.163	region=chr21:30704778-30705493;active=chr21:30705178-30705378;features=chr21:30704778-30705778	0.4933869,0.3949805,0.40034634,0.23512883,0.1524389,0.10450628,0.076125555,0.0953004,0.108376145,0.065499775,0.056554276,0.10624907,0.054246645,1.8387893,0.21734181,0.33790672,0.55135065,0.03809036,0.03493924	3.370229,3.333072,3.2554803,3.1002927,2.9184911,2.74854,2.6674018,2.950704,2.7694826,2.6111712,2.6403248,2.8700678,2.8199062,2.359671,0.18399586,0.2925746,2.129853,0.31639895,0.33224085	LEF1,ATF1	538525	0.004620755,0.009023313	0.44375		GGCACAGCAGACATCTGATAGTGTCTCCGACATTGCCATAGGCGCCAGTCTGACTTCTAAAATAACCCCAGAGAAGTTGTGTTGGAATTTTTGTATCAGAGTGACTCATTTGTGTTTCATCTTCCTTGAAGTCTCTACTCAGTCCTTCACACTGCTCTCA	13	1,1,1,1,1,1,1,1,1,1,1,1,1,1,1,1,1,0,0	2278
22788	ggr.TRAJ_LABELS-0_x_TRAJ_LABELS-8-10-11.50_x_26.163.combo-NULL.barcode-8	ACTGGCCGCTTCACTGGGCACAGCAGACATCTGATAGTGTCTCCGACATTGCCATAGGCGCCAGTCTGACTTCTAAAATAACCCCAGAGAAGTTGTGTTGGAATTTTTGTATCAGAGTGACTCATTTGTGTTTCATCTTCCTTGAAGTCTCTACTCAGTCCTTCACACTGCTCTCACTCGAGGCTAGCAGCGTCAATAGTGATCCAAGAGATCGGAAGAGCGTCG	2.8062432,3.1153164,2.6300573,2.6053467,2.0735679,2.0599198,2.00073,2.374054,2.521745,1.9294772,1.8920783,2.645565,2.3315806	1.8522506,0.0,0.0	-1	105.0,118.0	ggr.TRAJ_LABELS-0_x_TRAJ_LABELS-8-10-11.50_x_26.163.combo-NULL	163	ggr.TRAJ_LABELS-0_x_TRAJ_LABELS-8-10-11.50_x_26.163	region=chr21:30704778-30705493;active=chr21:30705178-30705378;features=chr21:30704778-30705778	0.4933869,0.3949805,0.40034634,0.23512883,0.1524389,0.10450628,0.076125555,0.0953004,0.108376145,0.065499775,0.056554276,0.10624907,0.054246645,1.8387893,0.21734181,0.33790672,0.55135065,0.03809036,0.03493924	3.370229,3.333072,3.2554803,3.1002927,2.9184911,2.74854,2.6674018,2.950704,2.7694826,2.6111712,2.6403248,2.8700678,2.8199062,2.359671,0.18399586,0.2925746,2.129853,0.31639895,0.33224085	LEF1,ATF1	538525	0.004620755,0.009023313	0.44375		GGCACAGCAGACATCTGATAGTGTCTCCGACATTGCCATAGGCGCCAGTCTGACTTCTAAAATAACCCCAGAGAAGTTGTGTTGGAATTTTTGTATCAGAGTGACTCATTTGTGTTTCATCTTCCTTGAAGTCTCTACTCAGTCCTTCACACTGCTCTCA	13	1,1,1,1,1,1,1,1,1,1,1,1,1,1,1,1,1,0,0	2278
22789	ggr.TRAJ_LABELS-0_x_TRAJ_LABELS-8-10-11.50_x_26.163.combo-NULL.barcode-9	ACTGGCCGCTTCACTGGGCACAGCAGACATCTGATAGTGTCTCCGACATTGCCATAGGCGCCAGTCTGACTTCTAAAATAACCCCAGAGAAGTTGTGTTGGAATTTTTGTATCAGAGTGACTCATTTGTGTTTCATCTTCCTTGAAGTCTCTACTCAGTCCTTCACACTGCTCTCACTCGAGGCTAGCATTCTGACTGCTTTGATGACAGATCGGAAGAGCGTCG	2.8062432,3.1153164,2.6300573,2.6053467,2.0735679,2.0599198,2.00073,2.374054,2.521745,1.9294772,1.8920783,2.645565,2.3315806	1.8522506,0.0,0.0	-1	105.0,118.0	ggr.TRAJ_LABELS-0_x_TRAJ_LABELS-8-10-11.50_x_26.163.combo-NULL	163	ggr.TRAJ_LABELS-0_x_TRAJ_LABELS-8-10-11.50_x_26.163	region=chr21:30704778-30705493;active=chr21:30705178-30705378;features=chr21:30704778-30705778	0.4933869,0.3949805,0.40034634,0.23512883,0.1524389,0.10450628,0.076125555,0.0953004,0.108376145,0.065499775,0.056554276,0.10624907,0.054246645,1.8387893,0.21734181,0.33790672,0.55135065,0.03809036,0.03493924	3.370229,3.333072,3.2554803,3.1002927,2.9184911,2.74854,2.6674018,2.950704,2.7694826,2.6111712,2.6403248,2.8700678,2.8199062,2.359671,0.18399586,0.2925746,2.129853,0.31639895,0.33224085	LEF1,ATF1	538525	0.004620755,0.009023313	0.44375		GGCACAGCAGACATCTGATAGTGTCTCCGACATTGCCATAGGCGCCAGTCTGACTTCTAAAATAACCCCAGAGAAGTTGTGTTGGAATTTTTGTATCAGAGTGACTCATTTGTGTTTCATCTTCCTTGAAGTCTCTACTCAGTCCTTCACACTGCTCTCA	13	1,1,1,1,1,1,1,1,1,1,1,1,1,1,1,1,1,0,0	2278
22790	ggr.TRAJ_LABELS-0_x_TRAJ_LABELS-8-10-11.50_x_26.359.combo-00.barcode-0	ACTGGCCGCTTCACTGCACACAACTATAAAATCATATATCTGTACACGTCTGACTCAGTTCAGACACATTTATTTAGGGATTATCAGTTTTACAGAATACAACGGGTCGCTATTACTATTTTGGTTGTTCAGACTTGCCTAAAGCACGTCACTGTGCAGTTTGATATCATGGTGGACTCGAGGCTAGCAGAACTCAGGTAACTTAAGTAGATCGGAAGAGCGTCG	1.40157,1.0877135,1.0196646,0.8658494,0.28867567,0.40584496,0.0,0.99273384,0.5015767,0.014822198,0.0,0.37498766,0.45803222	6.5372353,2.7887642,5.403327	0,0	38.0,108.0	ggr.TRAJ_LABELS-0_x_TRAJ_LABELS-8-10-11.50_x_26.359.combo-00	359	ggr.TRAJ_LABELS-0_x_TRAJ_LABELS-8-10-11.50_x_26.359	region=chr21:40173264-40173718;active=chr21:40173414-40173614;features=chr21:40173014-40174014	2.37612,2.3225913,2.1415062,2.021142,1.9051949,1.7321174,1.6109079,1.7688196,1.5004587,1.3206611,1.2838937,1.4439275,1.3128471,4.0790997,1.454479,1.3162444,2.0877156,0.46716255,0.13371444	2.37612,2.3225913,2.1415062,2.021142,1.9051949,1.7321174,1.6109079,1.7688196,1.5004587,1.3206611,1.2838937,1.4439275,1.3128471,4.0790997,1.454479,1.3162444,2.0877156,0.46716255,0.13371444	LEF1,ATF1	0,0	0.0,0.0	0.375		CACACAACTATAAAATCATATATCTGTACACGTCTGACTCAGTTCAGACACATTTATTTAGGGATTATCAGTTTTACAGAATACAACGGGTCGCTATTACTATTTTGGTTGTTCAGACTTGCCTAAAGCACGTCACTGTGCAGTTTGATATCATGGTGGA	70	1,1,1,1,1,1,1,1,1,1,1,1,1,1,1,1,1,1,1	2279
22791	ggr.TRAJ_LABELS-0_x_TRAJ_LABELS-8-10-11.50_x_26.359.combo-00.barcode-1	ACTGGCCGCTTCACTGCACACAACTATAAAATCATATATCTGTACACGTCTGACTCAGTTCAGACACATTTATTTAGGGATTATCAGTTTTACAGAATACAACGGGTCGCTATTACTATTTTGGTTGTTCAGACTTGCCTAAAGCACGTCACTGTGCAGTTTGATATCATGGTGGACTCGAGGCTAGCATTCTAGCTCTTTTAGTCGAAGATCGGAAGAGCGTCG	1.40157,1.0877135,1.0196646,0.8658494,0.28867567,0.40584496,0.0,0.99273384,0.5015767,0.014822198,0.0,0.37498766,0.45803222	6.5372353,2.7887642,5.403327	0,0	38.0,108.0	ggr.TRAJ_LABELS-0_x_TRAJ_LABELS-8-10-11.50_x_26.359.combo-00	359	ggr.TRAJ_LABELS-0_x_TRAJ_LABELS-8-10-11.50_x_26.359	region=chr21:40173264-40173718;active=chr21:40173414-40173614;features=chr21:40173014-40174014	2.37612,2.3225913,2.1415062,2.021142,1.9051949,1.7321174,1.6109079,1.7688196,1.5004587,1.3206611,1.2838937,1.4439275,1.3128471,4.0790997,1.454479,1.3162444,2.0877156,0.46716255,0.13371444	2.37612,2.3225913,2.1415062,2.021142,1.9051949,1.7321174,1.6109079,1.7688196,1.5004587,1.3206611,1.2838937,1.4439275,1.3128471,4.0790997,1.454479,1.3162444,2.0877156,0.46716255,0.13371444	LEF1,ATF1	0,0	0.0,0.0	0.375		CACACAACTATAAAATCATATATCTGTACACGTCTGACTCAGTTCAGACACATTTATTTAGGGATTATCAGTTTTACAGAATACAACGGGTCGCTATTACTATTTTGGTTGTTCAGACTTGCCTAAAGCACGTCACTGTGCAGTTTGATATCATGGTGGA	70	1,1,1,1,1,1,1,1,1,1,1,1,1,1,1,1,1,1,1	2279
22792	ggr.TRAJ_LABELS-0_x_TRAJ_LABELS-8-10-11.50_x_26.359.combo-00.barcode-2	ACTGGCCGCTTCACTGCACACAACTATAAAATCATATATCTGTACACGTCTGACTCAGTTCAGACACATTTATTTAGGGATTATCAGTTTTACAGAATACAACGGGTCGCTATTACTATTTTGGTTGTTCAGACTTGCCTAAAGCACGTCACTGTGCAGTTTGATATCATGGTGGACTCGAGGCTAGCGTATACCTCATCGATCCAAGAGATCGGAAGAGCGTCG	1.40157,1.0877135,1.0196646,0.8658494,0.28867567,0.40584496,0.0,0.99273384,0.5015767,0.014822198,0.0,0.37498766,0.45803222	6.5372353,2.7887642,5.403327	0,0	38.0,108.0	ggr.TRAJ_LABELS-0_x_TRAJ_LABELS-8-10-11.50_x_26.359.combo-00	359	ggr.TRAJ_LABELS-0_x_TRAJ_LABELS-8-10-11.50_x_26.359	region=chr21:40173264-40173718;active=chr21:40173414-40173614;features=chr21:40173014-40174014	2.37612,2.3225913,2.1415062,2.021142,1.9051949,1.7321174,1.6109079,1.7688196,1.5004587,1.3206611,1.2838937,1.4439275,1.3128471,4.0790997,1.454479,1.3162444,2.0877156,0.46716255,0.13371444	2.37612,2.3225913,2.1415062,2.021142,1.9051949,1.7321174,1.6109079,1.7688196,1.5004587,1.3206611,1.2838937,1.4439275,1.3128471,4.0790997,1.454479,1.3162444,2.0877156,0.46716255,0.13371444	LEF1,ATF1	0,0	0.0,0.0	0.375		CACACAACTATAAAATCATATATCTGTACACGTCTGACTCAGTTCAGACACATTTATTTAGGGATTATCAGTTTTACAGAATACAACGGGTCGCTATTACTATTTTGGTTGTTCAGACTTGCCTAAAGCACGTCACTGTGCAGTTTGATATCATGGTGGA	70	1,1,1,1,1,1,1,1,1,1,1,1,1,1,1,1,1,1,1	2279
22793	ggr.TRAJ_LABELS-0_x_TRAJ_LABELS-8-10-11.50_x_26.359.combo-00.barcode-3	ACTGGCCGCTTCACTGCACACAACTATAAAATCATATATCTGTACACGTCTGACTCAGTTCAGACACATTTATTTAGGGATTATCAGTTTTACAGAATACAACGGGTCGCTATTACTATTTTGGTTGTTCAGACTTGCCTAAAGCACGTCACTGTGCAGTTTGATATCATGGTGGACTCGAGGCTAGCGAAGTTGCGAACTAGAGCTAAGATCGGAAGAGCGTCG	1.40157,1.0877135,1.0196646,0.8658494,0.28867567,0.40584496,0.0,0.99273384,0.5015767,0.014822198,0.0,0.37498766,0.45803222	6.5372353,2.7887642,5.403327	0,0	38.0,108.0	ggr.TRAJ_LABELS-0_x_TRAJ_LABELS-8-10-11.50_x_26.359.combo-00	359	ggr.TRAJ_LABELS-0_x_TRAJ_LABELS-8-10-11.50_x_26.359	region=chr21:40173264-40173718;active=chr21:40173414-40173614;features=chr21:40173014-40174014	2.37612,2.3225913,2.1415062,2.021142,1.9051949,1.7321174,1.6109079,1.7688196,1.5004587,1.3206611,1.2838937,1.4439275,1.3128471,4.0790997,1.454479,1.3162444,2.0877156,0.46716255,0.13371444	2.37612,2.3225913,2.1415062,2.021142,1.9051949,1.7321174,1.6109079,1.7688196,1.5004587,1.3206611,1.2838937,1.4439275,1.3128471,4.0790997,1.454479,1.3162444,2.0877156,0.46716255,0.13371444	LEF1,ATF1	0,0	0.0,0.0	0.375		CACACAACTATAAAATCATATATCTGTACACGTCTGACTCAGTTCAGACACATTTATTTAGGGATTATCAGTTTTACAGAATACAACGGGTCGCTATTACTATTTTGGTTGTTCAGACTTGCCTAAAGCACGTCACTGTGCAGTTTGATATCATGGTGGA	70	1,1,1,1,1,1,1,1,1,1,1,1,1,1,1,1,1,1,1	2279
22794	ggr.TRAJ_LABELS-0_x_TRAJ_LABELS-8-10-11.50_x_26.359.combo-00.barcode-4	ACTGGCCGCTTCACTGCACACAACTATAAAATCATATATCTGTACACGTCTGACTCAGTTCAGACACATTTATTTAGGGATTATCAGTTTTACAGAATACAACGGGTCGCTATTACTATTTTGGTTGTTCAGACTTGCCTAAAGCACGTCACTGTGCAGTTTGATATCATGGTGGACTCGAGGCTAGCAATGAACCTTGCGGAAGGATAGATCGGAAGAGCGTCG	1.40157,1.0877135,1.0196646,0.8658494,0.28867567,0.40584496,0.0,0.99273384,0.5015767,0.014822198,0.0,0.37498766,0.45803222	6.5372353,2.7887642,5.403327	0,0	38.0,108.0	ggr.TRAJ_LABELS-0_x_TRAJ_LABELS-8-10-11.50_x_26.359.combo-00	359	ggr.TRAJ_LABELS-0_x_TRAJ_LABELS-8-10-11.50_x_26.359	region=chr21:40173264-40173718;active=chr21:40173414-40173614;features=chr21:40173014-40174014	2.37612,2.3225913,2.1415062,2.021142,1.9051949,1.7321174,1.6109079,1.7688196,1.5004587,1.3206611,1.2838937,1.4439275,1.3128471,4.0790997,1.454479,1.3162444,2.0877156,0.46716255,0.13371444	2.37612,2.3225913,2.1415062,2.021142,1.9051949,1.7321174,1.6109079,1.7688196,1.5004587,1.3206611,1.2838937,1.4439275,1.3128471,4.0790997,1.454479,1.3162444,2.0877156,0.46716255,0.13371444	LEF1,ATF1	0,0	0.0,0.0	0.375		CACACAACTATAAAATCATATATCTGTACACGTCTGACTCAGTTCAGACACATTTATTTAGGGATTATCAGTTTTACAGAATACAACGGGTCGCTATTACTATTTTGGTTGTTCAGACTTGCCTAAAGCACGTCACTGTGCAGTTTGATATCATGGTGGA	70	1,1,1,1,1,1,1,1,1,1,1,1,1,1,1,1,1,1,1	2279
22795	ggr.TRAJ_LABELS-0_x_TRAJ_LABELS-8-10-11.50_x_26.359.combo-00.barcode-5	ACTGGCCGCTTCACTGCACACAACTATAAAATCATATATCTGTACACGTCTGACTCAGTTCAGACACATTTATTTAGGGATTATCAGTTTTACAGAATACAACGGGTCGCTATTACTATTTTGGTTGTTCAGACTTGCCTAAAGCACGTCACTGTGCAGTTTGATATCATGGTGGACTCGAGGCTAGCGATACGGACGATTTAGGTTAAGATCGGAAGAGCGTCG	1.40157,1.0877135,1.0196646,0.8658494,0.28867567,0.40584496,0.0,0.99273384,0.5015767,0.014822198,0.0,0.37498766,0.45803222	6.5372353,2.7887642,5.403327	0,0	38.0,108.0	ggr.TRAJ_LABELS-0_x_TRAJ_LABELS-8-10-11.50_x_26.359.combo-00	359	ggr.TRAJ_LABELS-0_x_TRAJ_LABELS-8-10-11.50_x_26.359	region=chr21:40173264-40173718;active=chr21:40173414-40173614;features=chr21:40173014-40174014	2.37612,2.3225913,2.1415062,2.021142,1.9051949,1.7321174,1.6109079,1.7688196,1.5004587,1.3206611,1.2838937,1.4439275,1.3128471,4.0790997,1.454479,1.3162444,2.0877156,0.46716255,0.13371444	2.37612,2.3225913,2.1415062,2.021142,1.9051949,1.7321174,1.6109079,1.7688196,1.5004587,1.3206611,1.2838937,1.4439275,1.3128471,4.0790997,1.454479,1.3162444,2.0877156,0.46716255,0.13371444	LEF1,ATF1	0,0	0.0,0.0	0.375		CACACAACTATAAAATCATATATCTGTACACGTCTGACTCAGTTCAGACACATTTATTTAGGGATTATCAGTTTTACAGAATACAACGGGTCGCTATTACTATTTTGGTTGTTCAGACTTGCCTAAAGCACGTCACTGTGCAGTTTGATATCATGGTGGA	70	1,1,1,1,1,1,1,1,1,1,1,1,1,1,1,1,1,1,1	2279
22796	ggr.TRAJ_LABELS-0_x_TRAJ_LABELS-8-10-11.50_x_26.359.combo-00.barcode-6	ACTGGCCGCTTCACTGCACACAACTATAAAATCATATATCTGTACACGTCTGACTCAGTTCAGACACATTTATTTAGGGATTATCAGTTTTACAGAATACAACGGGTCGCTATTACTATTTTGGTTGTTCAGACTTGCCTAAAGCACGTCACTGTGCAGTTTGATATCATGGTGGACTCGAGGCTAGCAGGCACAGATGGGCTCTGATAGATCGGAAGAGCGTCG	1.40157,1.0877135,1.0196646,0.8658494,0.28867567,0.40584496,0.0,0.99273384,0.5015767,0.014822198,0.0,0.37498766,0.45803222	6.5372353,2.7887642,5.403327	0,0	38.0,108.0	ggr.TRAJ_LABELS-0_x_TRAJ_LABELS-8-10-11.50_x_26.359.combo-00	359	ggr.TRAJ_LABELS-0_x_TRAJ_LABELS-8-10-11.50_x_26.359	region=chr21:40173264-40173718;active=chr21:40173414-40173614;features=chr21:40173014-40174014	2.37612,2.3225913,2.1415062,2.021142,1.9051949,1.7321174,1.6109079,1.7688196,1.5004587,1.3206611,1.2838937,1.4439275,1.3128471,4.0790997,1.454479,1.3162444,2.0877156,0.46716255,0.13371444	2.37612,2.3225913,2.1415062,2.021142,1.9051949,1.7321174,1.6109079,1.7688196,1.5004587,1.3206611,1.2838937,1.4439275,1.3128471,4.0790997,1.454479,1.3162444,2.0877156,0.46716255,0.13371444	LEF1,ATF1	0,0	0.0,0.0	0.375		CACACAACTATAAAATCATATATCTGTACACGTCTGACTCAGTTCAGACACATTTATTTAGGGATTATCAGTTTTACAGAATACAACGGGTCGCTATTACTATTTTGGTTGTTCAGACTTGCCTAAAGCACGTCACTGTGCAGTTTGATATCATGGTGGA	70	1,1,1,1,1,1,1,1,1,1,1,1,1,1,1,1,1,1,1	2279
22797	ggr.TRAJ_LABELS-0_x_TRAJ_LABELS-8-10-11.50_x_26.359.combo-00.barcode-7	ACTGGCCGCTTCACTGCACACAACTATAAAATCATATATCTGTACACGTCTGACTCAGTTCAGACACATTTATTTAGGGATTATCAGTTTTACAGAATACAACGGGTCGCTATTACTATTTTGGTTGTTCAGACTTGCCTAAAGCACGTCACTGTGCAGTTTGATATCATGGTGGACTCGAGGCTAGCGAAGTATTCAATAAGGATAAAGATCGGAAGAGCGTCG	1.40157,1.0877135,1.0196646,0.8658494,0.28867567,0.40584496,0.0,0.99273384,0.5015767,0.014822198,0.0,0.37498766,0.45803222	6.5372353,2.7887642,5.403327	0,0	38.0,108.0	ggr.TRAJ_LABELS-0_x_TRAJ_LABELS-8-10-11.50_x_26.359.combo-00	359	ggr.TRAJ_LABELS-0_x_TRAJ_LABELS-8-10-11.50_x_26.359	region=chr21:40173264-40173718;active=chr21:40173414-40173614;features=chr21:40173014-40174014	2.37612,2.3225913,2.1415062,2.021142,1.9051949,1.7321174,1.6109079,1.7688196,1.5004587,1.3206611,1.2838937,1.4439275,1.3128471,4.0790997,1.454479,1.3162444,2.0877156,0.46716255,0.13371444	2.37612,2.3225913,2.1415062,2.021142,1.9051949,1.7321174,1.6109079,1.7688196,1.5004587,1.3206611,1.2838937,1.4439275,1.3128471,4.0790997,1.454479,1.3162444,2.0877156,0.46716255,0.13371444	LEF1,ATF1	0,0	0.0,0.0	0.375		CACACAACTATAAAATCATATATCTGTACACGTCTGACTCAGTTCAGACACATTTATTTAGGGATTATCAGTTTTACAGAATACAACGGGTCGCTATTACTATTTTGGTTGTTCAGACTTGCCTAAAGCACGTCACTGTGCAGTTTGATATCATGGTGGA	70	1,1,1,1,1,1,1,1,1,1,1,1,1,1,1,1,1,1,1	2279
22798	ggr.TRAJ_LABELS-0_x_TRAJ_LABELS-8-10-11.50_x_26.359.combo-00.barcode-8	ACTGGCCGCTTCACTGCACACAACTATAAAATCATATATCTGTACACGTCTGACTCAGTTCAGACACATTTATTTAGGGATTATCAGTTTTACAGAATACAACGGGTCGCTATTACTATTTTGGTTGTTCAGACTTGCCTAAAGCACGTCACTGTGCAGTTTGATATCATGGTGGACTCGAGGCTAGCATTCTCCTCTATATAGTTATAGATCGGAAGAGCGTCG	1.40157,1.0877135,1.0196646,0.8658494,0.28867567,0.40584496,0.0,0.99273384,0.5015767,0.014822198,0.0,0.37498766,0.45803222	6.5372353,2.7887642,5.403327	0,0	38.0,108.0	ggr.TRAJ_LABELS-0_x_TRAJ_LABELS-8-10-11.50_x_26.359.combo-00	359	ggr.TRAJ_LABELS-0_x_TRAJ_LABELS-8-10-11.50_x_26.359	region=chr21:40173264-40173718;active=chr21:40173414-40173614;features=chr21:40173014-40174014	2.37612,2.3225913,2.1415062,2.021142,1.9051949,1.7321174,1.6109079,1.7688196,1.5004587,1.3206611,1.2838937,1.4439275,1.3128471,4.0790997,1.454479,1.3162444,2.0877156,0.46716255,0.13371444	2.37612,2.3225913,2.1415062,2.021142,1.9051949,1.7321174,1.6109079,1.7688196,1.5004587,1.3206611,1.2838937,1.4439275,1.3128471,4.0790997,1.454479,1.3162444,2.0877156,0.46716255,0.13371444	LEF1,ATF1	0,0	0.0,0.0	0.375		CACACAACTATAAAATCATATATCTGTACACGTCTGACTCAGTTCAGACACATTTATTTAGGGATTATCAGTTTTACAGAATACAACGGGTCGCTATTACTATTTTGGTTGTTCAGACTTGCCTAAAGCACGTCACTGTGCAGTTTGATATCATGGTGGA	70	1,1,1,1,1,1,1,1,1,1,1,1,1,1,1,1,1,1,1	2279
22799	ggr.TRAJ_LABELS-0_x_TRAJ_LABELS-8-10-11.50_x_26.359.combo-00.barcode-9	ACTGGCCGCTTCACTGCACACAACTATAAAATCATATATCTGTACACGTCTGACTCAGTTCAGACACATTTATTTAGGGATTATCAGTTTTACAGAATACAACGGGTCGCTATTACTATTTTGGTTGTTCAGACTTGCCTAAAGCACGTCACTGTGCAGTTTGATATCATGGTGGACTCGAGGCTAGCTAACCTTGACGAATAGTTATAGATCGGAAGAGCGTCG	1.40157,1.0877135,1.0196646,0.8658494,0.28867567,0.40584496,0.0,0.99273384,0.5015767,0.014822198,0.0,0.37498766,0.45803222	6.5372353,2.7887642,5.403327	0,0	38.0,108.0	ggr.TRAJ_LABELS-0_x_TRAJ_LABELS-8-10-11.50_x_26.359.combo-00	359	ggr.TRAJ_LABELS-0_x_TRAJ_LABELS-8-10-11.50_x_26.359	region=chr21:40173264-40173718;active=chr21:40173414-40173614;features=chr21:40173014-40174014	2.37612,2.3225913,2.1415062,2.021142,1.9051949,1.7321174,1.6109079,1.7688196,1.5004587,1.3206611,1.2838937,1.4439275,1.3128471,4.0790997,1.454479,1.3162444,2.0877156,0.46716255,0.13371444	2.37612,2.3225913,2.1415062,2.021142,1.9051949,1.7321174,1.6109079,1.7688196,1.5004587,1.3206611,1.2838937,1.4439275,1.3128471,4.0790997,1.454479,1.3162444,2.0877156,0.46716255,0.13371444	LEF1,ATF1	0,0	0.0,0.0	0.375		CACACAACTATAAAATCATATATCTGTACACGTCTGACTCAGTTCAGACACATTTATTTAGGGATTATCAGTTTTACAGAATACAACGGGTCGCTATTACTATTTTGGTTGTTCAGACTTGCCTAAAGCACGTCACTGTGCAGTTTGATATCATGGTGGA	70	1,1,1,1,1,1,1,1,1,1,1,1,1,1,1,1,1,1,1	2279
22800	ggr.TRAJ_LABELS-0_x_TRAJ_LABELS-8-10-11.50_x_26.359.combo-01.barcode-0	ACTGGCCGCTTCACTGCACACAACTATAAAATCATATATCTGTACACGTCCATACGTGTTCAGACACATTTATTTAGGGATTATCAGTTTTACAGAATACAACGGGTCGCTATTACTATTTTGGTTGTTCAGACTTGCCTAAAGCACGTCACTGTGCAGTTTGATATCATGGTGGACTCGAGGCTAGCAGGCACAGTCCAGCAACTATAGATCGGAAGAGCGTCG	1.40157,1.0877135,1.0196646,0.8658494,0.28867567,0.40584496,0.0,0.99273384,0.5015767,0.014822198,0.0,0.37498766,0.45803222	6.5372353,2.7887642,5.403327	0,1	38.0,108.0	ggr.TRAJ_LABELS-0_x_TRAJ_LABELS-8-10-11.50_x_26.359.combo-01	359	ggr.TRAJ_LABELS-0_x_TRAJ_LABELS-8-10-11.50_x_26.359	region=chr21:40173264-40173718;active=chr21:40173414-40173614;features=chr21:40173014-40174014	2.37865,2.1264625,2.1098528,2.0206954,1.9736458,1.8091002,1.6910858,1.7759588,1.6047531,1.4928802,1.4921632,1.5319345,1.6477848,3.995002,1.9175751,1.7490494,2.1185641,0.8995904,0.12678862	2.37612,2.3225913,2.1415062,2.021142,1.9051949,1.7321174,1.6109079,1.7688196,1.5004587,1.3206611,1.2838937,1.4439275,1.3128471,4.0790997,1.454479,1.3162444,2.0877156,0.46716255,0.13371444	LEF1,ATF1	0,458	0.0,0.0039792536	0.375		CACACAACTATAAAATCATATATCTGTACACGTCCATACGTGTTCAGACACATTTATTTAGGGATTATCAGTTTTACAGAATACAACGGGTCGCTATTACTATTTTGGTTGTTCAGACTTGCCTAAAGCACGTCACTGTGCAGTTTGATATCATGGTGGA	70	1,1,1,1,1,1,1,1,1,1,1,1,1,1,1,1,1,1,1	2280
22801	ggr.TRAJ_LABELS-0_x_TRAJ_LABELS-8-10-11.50_x_26.359.combo-01.barcode-1	ACTGGCCGCTTCACTGCACACAACTATAAAATCATATATCTGTACACGTCCATACGTGTTCAGACACATTTATTTAGGGATTATCAGTTTTACAGAATACAACGGGTCGCTATTACTATTTTGGTTGTTCAGACTTGCCTAAAGCACGTCACTGTGCAGTTTGATATCATGGTGGACTCGAGGCTAGCTGAGATCCTCAGCTATCAATAGATCGGAAGAGCGTCG	1.40157,1.0877135,1.0196646,0.8658494,0.28867567,0.40584496,0.0,0.99273384,0.5015767,0.014822198,0.0,0.37498766,0.45803222	6.5372353,2.7887642,5.403327	0,1	38.0,108.0	ggr.TRAJ_LABELS-0_x_TRAJ_LABELS-8-10-11.50_x_26.359.combo-01	359	ggr.TRAJ_LABELS-0_x_TRAJ_LABELS-8-10-11.50_x_26.359	region=chr21:40173264-40173718;active=chr21:40173414-40173614;features=chr21:40173014-40174014	2.37865,2.1264625,2.1098528,2.0206954,1.9736458,1.8091002,1.6910858,1.7759588,1.6047531,1.4928802,1.4921632,1.5319345,1.6477848,3.995002,1.9175751,1.7490494,2.1185641,0.8995904,0.12678862	2.37612,2.3225913,2.1415062,2.021142,1.9051949,1.7321174,1.6109079,1.7688196,1.5004587,1.3206611,1.2838937,1.4439275,1.3128471,4.0790997,1.454479,1.3162444,2.0877156,0.46716255,0.13371444	LEF1,ATF1	0,458	0.0,0.0039792536	0.375		CACACAACTATAAAATCATATATCTGTACACGTCCATACGTGTTCAGACACATTTATTTAGGGATTATCAGTTTTACAGAATACAACGGGTCGCTATTACTATTTTGGTTGTTCAGACTTGCCTAAAGCACGTCACTGTGCAGTTTGATATCATGGTGGA	70	1,1,1,1,1,1,1,1,1,1,1,1,1,1,1,1,1,1,1	2280
22802	ggr.TRAJ_LABELS-0_x_TRAJ_LABELS-8-10-11.50_x_26.359.combo-01.barcode-2	ACTGGCCGCTTCACTGCACACAACTATAAAATCATATATCTGTACACGTCCATACGTGTTCAGACACATTTATTTAGGGATTATCAGTTTTACAGAATACAACGGGTCGCTATTACTATTTTGGTTGTTCAGACTTGCCTAAAGCACGTCACTGTGCAGTTTGATATCATGGTGGACTCGAGGCTAGCGCGCTGATAGGCTGGTCGGTAGATCGGAAGAGCGTCG	1.40157,1.0877135,1.0196646,0.8658494,0.28867567,0.40584496,0.0,0.99273384,0.5015767,0.014822198,0.0,0.37498766,0.45803222	6.5372353,2.7887642,5.403327	0,1	38.0,108.0	ggr.TRAJ_LABELS-0_x_TRAJ_LABELS-8-10-11.50_x_26.359.combo-01	359	ggr.TRAJ_LABELS-0_x_TRAJ_LABELS-8-10-11.50_x_26.359	region=chr21:40173264-40173718;active=chr21:40173414-40173614;features=chr21:40173014-40174014	2.37865,2.1264625,2.1098528,2.0206954,1.9736458,1.8091002,1.6910858,1.7759588,1.6047531,1.4928802,1.4921632,1.5319345,1.6477848,3.995002,1.9175751,1.7490494,2.1185641,0.8995904,0.12678862	2.37612,2.3225913,2.1415062,2.021142,1.9051949,1.7321174,1.6109079,1.7688196,1.5004587,1.3206611,1.2838937,1.4439275,1.3128471,4.0790997,1.454479,1.3162444,2.0877156,0.46716255,0.13371444	LEF1,ATF1	0,458	0.0,0.0039792536	0.375		CACACAACTATAAAATCATATATCTGTACACGTCCATACGTGTTCAGACACATTTATTTAGGGATTATCAGTTTTACAGAATACAACGGGTCGCTATTACTATTTTGGTTGTTCAGACTTGCCTAAAGCACGTCACTGTGCAGTTTGATATCATGGTGGA	70	1,1,1,1,1,1,1,1,1,1,1,1,1,1,1,1,1,1,1	2280
22803	ggr.TRAJ_LABELS-0_x_TRAJ_LABELS-8-10-11.50_x_26.359.combo-01.barcode-3	ACTGGCCGCTTCACTGCACACAACTATAAAATCATATATCTGTACACGTCCATACGTGTTCAGACACATTTATTTAGGGATTATCAGTTTTACAGAATACAACGGGTCGCTATTACTATTTTGGTTGTTCAGACTTGCCTAAAGCACGTCACTGTGCAGTTTGATATCATGGTGGACTCGAGGCTAGCCGTCCAGAGACGAAGTTAAGAGATCGGAAGAGCGTCG	1.40157,1.0877135,1.0196646,0.8658494,0.28867567,0.40584496,0.0,0.99273384,0.5015767,0.014822198,0.0,0.37498766,0.45803222	6.5372353,2.7887642,5.403327	0,1	38.0,108.0	ggr.TRAJ_LABELS-0_x_TRAJ_LABELS-8-10-11.50_x_26.359.combo-01	359	ggr.TRAJ_LABELS-0_x_TRAJ_LABELS-8-10-11.50_x_26.359	region=chr21:40173264-40173718;active=chr21:40173414-40173614;features=chr21:40173014-40174014	2.37865,2.1264625,2.1098528,2.0206954,1.9736458,1.8091002,1.6910858,1.7759588,1.6047531,1.4928802,1.4921632,1.5319345,1.6477848,3.995002,1.9175751,1.7490494,2.1185641,0.8995904,0.12678862	2.37612,2.3225913,2.1415062,2.021142,1.9051949,1.7321174,1.6109079,1.7688196,1.5004587,1.3206611,1.2838937,1.4439275,1.3128471,4.0790997,1.454479,1.3162444,2.0877156,0.46716255,0.13371444	LEF1,ATF1	0,458	0.0,0.0039792536	0.375		CACACAACTATAAAATCATATATCTGTACACGTCCATACGTGTTCAGACACATTTATTTAGGGATTATCAGTTTTACAGAATACAACGGGTCGCTATTACTATTTTGGTTGTTCAGACTTGCCTAAAGCACGTCACTGTGCAGTTTGATATCATGGTGGA	70	1,1,1,1,1,1,1,1,1,1,1,1,1,1,1,1,1,1,1	2280
22804	ggr.TRAJ_LABELS-0_x_TRAJ_LABELS-8-10-11.50_x_26.359.combo-01.barcode-4	ACTGGCCGCTTCACTGCACACAACTATAAAATCATATATCTGTACACGTCCATACGTGTTCAGACACATTTATTTAGGGATTATCAGTTTTACAGAATACAACGGGTCGCTATTACTATTTTGGTTGTTCAGACTTGCCTAAAGCACGTCACTGTGCAGTTTGATATCATGGTGGACTCGAGGCTAGCCTTAACGAATATAGGAGTTGAGATCGGAAGAGCGTCG	1.40157,1.0877135,1.0196646,0.8658494,0.28867567,0.40584496,0.0,0.99273384,0.5015767,0.014822198,0.0,0.37498766,0.45803222	6.5372353,2.7887642,5.403327	0,1	38.0,108.0	ggr.TRAJ_LABELS-0_x_TRAJ_LABELS-8-10-11.50_x_26.359.combo-01	359	ggr.TRAJ_LABELS-0_x_TRAJ_LABELS-8-10-11.50_x_26.359	region=chr21:40173264-40173718;active=chr21:40173414-40173614;features=chr21:40173014-40174014	2.37865,2.1264625,2.1098528,2.0206954,1.9736458,1.8091002,1.6910858,1.7759588,1.6047531,1.4928802,1.4921632,1.5319345,1.6477848,3.995002,1.9175751,1.7490494,2.1185641,0.8995904,0.12678862	2.37612,2.3225913,2.1415062,2.021142,1.9051949,1.7321174,1.6109079,1.7688196,1.5004587,1.3206611,1.2838937,1.4439275,1.3128471,4.0790997,1.454479,1.3162444,2.0877156,0.46716255,0.13371444	LEF1,ATF1	0,458	0.0,0.0039792536	0.375		CACACAACTATAAAATCATATATCTGTACACGTCCATACGTGTTCAGACACATTTATTTAGGGATTATCAGTTTTACAGAATACAACGGGTCGCTATTACTATTTTGGTTGTTCAGACTTGCCTAAAGCACGTCACTGTGCAGTTTGATATCATGGTGGA	70	1,1,1,1,1,1,1,1,1,1,1,1,1,1,1,1,1,1,1	2280
22805	ggr.TRAJ_LABELS-0_x_TRAJ_LABELS-8-10-11.50_x_26.359.combo-01.barcode-5	ACTGGCCGCTTCACTGCACACAACTATAAAATCATATATCTGTACACGTCCATACGTGTTCAGACACATTTATTTAGGGATTATCAGTTTTACAGAATACAACGGGTCGCTATTACTATTTTGGTTGTTCAGACTTGCCTAAAGCACGTCACTGTGCAGTTTGATATCATGGTGGACTCGAGGCTAGCCCGACTAGTTAATGCAGCGCAGATCGGAAGAGCGTCG	1.40157,1.0877135,1.0196646,0.8658494,0.28867567,0.40584496,0.0,0.99273384,0.5015767,0.014822198,0.0,0.37498766,0.45803222	6.5372353,2.7887642,5.403327	0,1	38.0,108.0	ggr.TRAJ_LABELS-0_x_TRAJ_LABELS-8-10-11.50_x_26.359.combo-01	359	ggr.TRAJ_LABELS-0_x_TRAJ_LABELS-8-10-11.50_x_26.359	region=chr21:40173264-40173718;active=chr21:40173414-40173614;features=chr21:40173014-40174014	2.37865,2.1264625,2.1098528,2.0206954,1.9736458,1.8091002,1.6910858,1.7759588,1.6047531,1.4928802,1.4921632,1.5319345,1.6477848,3.995002,1.9175751,1.7490494,2.1185641,0.8995904,0.12678862	2.37612,2.3225913,2.1415062,2.021142,1.9051949,1.7321174,1.6109079,1.7688196,1.5004587,1.3206611,1.2838937,1.4439275,1.3128471,4.0790997,1.454479,1.3162444,2.0877156,0.46716255,0.13371444	LEF1,ATF1	0,458	0.0,0.0039792536	0.375		CACACAACTATAAAATCATATATCTGTACACGTCCATACGTGTTCAGACACATTTATTTAGGGATTATCAGTTTTACAGAATACAACGGGTCGCTATTACTATTTTGGTTGTTCAGACTTGCCTAAAGCACGTCACTGTGCAGTTTGATATCATGGTGGA	70	1,1,1,1,1,1,1,1,1,1,1,1,1,1,1,1,1,1,1	2280
22806	ggr.TRAJ_LABELS-0_x_TRAJ_LABELS-8-10-11.50_x_26.359.combo-01.barcode-6	ACTGGCCGCTTCACTGCACACAACTATAAAATCATATATCTGTACACGTCCATACGTGTTCAGACACATTTATTTAGGGATTATCAGTTTTACAGAATACAACGGGTCGCTATTACTATTTTGGTTGTTCAGACTTGCCTAAAGCACGTCACTGTGCAGTTTGATATCATGGTGGACTCGAGGCTAGCCTTAAATTACTTAGAAGTACAGATCGGAAGAGCGTCG	1.40157,1.0877135,1.0196646,0.8658494,0.28867567,0.40584496,0.0,0.99273384,0.5015767,0.014822198,0.0,0.37498766,0.45803222	6.5372353,2.7887642,5.403327	0,1	38.0,108.0	ggr.TRAJ_LABELS-0_x_TRAJ_LABELS-8-10-11.50_x_26.359.combo-01	359	ggr.TRAJ_LABELS-0_x_TRAJ_LABELS-8-10-11.50_x_26.359	region=chr21:40173264-40173718;active=chr21:40173414-40173614;features=chr21:40173014-40174014	2.37865,2.1264625,2.1098528,2.0206954,1.9736458,1.8091002,1.6910858,1.7759588,1.6047531,1.4928802,1.4921632,1.5319345,1.6477848,3.995002,1.9175751,1.7490494,2.1185641,0.8995904,0.12678862	2.37612,2.3225913,2.1415062,2.021142,1.9051949,1.7321174,1.6109079,1.7688196,1.5004587,1.3206611,1.2838937,1.4439275,1.3128471,4.0790997,1.454479,1.3162444,2.0877156,0.46716255,0.13371444	LEF1,ATF1	0,458	0.0,0.0039792536	0.375		CACACAACTATAAAATCATATATCTGTACACGTCCATACGTGTTCAGACACATTTATTTAGGGATTATCAGTTTTACAGAATACAACGGGTCGCTATTACTATTTTGGTTGTTCAGACTTGCCTAAAGCACGTCACTGTGCAGTTTGATATCATGGTGGA	70	1,1,1,1,1,1,1,1,1,1,1,1,1,1,1,1,1,1,1	2280
22807	ggr.TRAJ_LABELS-0_x_TRAJ_LABELS-8-10-11.50_x_26.359.combo-01.barcode-7	ACTGGCCGCTTCACTGCACACAACTATAAAATCATATATCTGTACACGTCCATACGTGTTCAGACACATTTATTTAGGGATTATCAGTTTTACAGAATACAACGGGTCGCTATTACTATTTTGGTTGTTCAGACTTGCCTAAAGCACGTCACTGTGCAGTTTGATATCATGGTGGACTCGAGGCTAGCGCTGGAGATAATAGAAGTACAGATCGGAAGAGCGTCG	1.40157,1.0877135,1.0196646,0.8658494,0.28867567,0.40584496,0.0,0.99273384,0.5015767,0.014822198,0.0,0.37498766,0.45803222	6.5372353,2.7887642,5.403327	0,1	38.0,108.0	ggr.TRAJ_LABELS-0_x_TRAJ_LABELS-8-10-11.50_x_26.359.combo-01	359	ggr.TRAJ_LABELS-0_x_TRAJ_LABELS-8-10-11.50_x_26.359	region=chr21:40173264-40173718;active=chr21:40173414-40173614;features=chr21:40173014-40174014	2.37865,2.1264625,2.1098528,2.0206954,1.9736458,1.8091002,1.6910858,1.7759588,1.6047531,1.4928802,1.4921632,1.5319345,1.6477848,3.995002,1.9175751,1.7490494,2.1185641,0.8995904,0.12678862	2.37612,2.3225913,2.1415062,2.021142,1.9051949,1.7321174,1.6109079,1.7688196,1.5004587,1.3206611,1.2838937,1.4439275,1.3128471,4.0790997,1.454479,1.3162444,2.0877156,0.46716255,0.13371444	LEF1,ATF1	0,458	0.0,0.0039792536	0.375		CACACAACTATAAAATCATATATCTGTACACGTCCATACGTGTTCAGACACATTTATTTAGGGATTATCAGTTTTACAGAATACAACGGGTCGCTATTACTATTTTGGTTGTTCAGACTTGCCTAAAGCACGTCACTGTGCAGTTTGATATCATGGTGGA	70	1,1,1,1,1,1,1,1,1,1,1,1,1,1,1,1,1,1,1	2280
22808	ggr.TRAJ_LABELS-0_x_TRAJ_LABELS-8-10-11.50_x_26.359.combo-01.barcode-8	ACTGGCCGCTTCACTGCACACAACTATAAAATCATATATCTGTACACGTCCATACGTGTTCAGACACATTTATTTAGGGATTATCAGTTTTACAGAATACAACGGGTCGCTATTACTATTTTGGTTGTTCAGACTTGCCTAAAGCACGTCACTGTGCAGTTTGATATCATGGTGGACTCGAGGCTAGCCCGACTATCAAGACTCCGTTAGATCGGAAGAGCGTCG	1.40157,1.0877135,1.0196646,0.8658494,0.28867567,0.40584496,0.0,0.99273384,0.5015767,0.014822198,0.0,0.37498766,0.45803222	6.5372353,2.7887642,5.403327	0,1	38.0,108.0	ggr.TRAJ_LABELS-0_x_TRAJ_LABELS-8-10-11.50_x_26.359.combo-01	359	ggr.TRAJ_LABELS-0_x_TRAJ_LABELS-8-10-11.50_x_26.359	region=chr21:40173264-40173718;active=chr21:40173414-40173614;features=chr21:40173014-40174014	2.37865,2.1264625,2.1098528,2.0206954,1.9736458,1.8091002,1.6910858,1.7759588,1.6047531,1.4928802,1.4921632,1.5319345,1.6477848,3.995002,1.9175751,1.7490494,2.1185641,0.8995904,0.12678862	2.37612,2.3225913,2.1415062,2.021142,1.9051949,1.7321174,1.6109079,1.7688196,1.5004587,1.3206611,1.2838937,1.4439275,1.3128471,4.0790997,1.454479,1.3162444,2.0877156,0.46716255,0.13371444	LEF1,ATF1	0,458	0.0,0.0039792536	0.375		CACACAACTATAAAATCATATATCTGTACACGTCCATACGTGTTCAGACACATTTATTTAGGGATTATCAGTTTTACAGAATACAACGGGTCGCTATTACTATTTTGGTTGTTCAGACTTGCCTAAAGCACGTCACTGTGCAGTTTGATATCATGGTGGA	70	1,1,1,1,1,1,1,1,1,1,1,1,1,1,1,1,1,1,1	2280
22809	ggr.TRAJ_LABELS-0_x_TRAJ_LABELS-8-10-11.50_x_26.359.combo-01.barcode-9	ACTGGCCGCTTCACTGCACACAACTATAAAATCATATATCTGTACACGTCCATACGTGTTCAGACACATTTATTTAGGGATTATCAGTTTTACAGAATACAACGGGTCGCTATTACTATTTTGGTTGTTCAGACTTGCCTAAAGCACGTCACTGTGCAGTTTGATATCATGGTGGACTCGAGGCTAGCTGGTCTCTTGAAGTCGTCTAAGATCGGAAGAGCGTCG	1.40157,1.0877135,1.0196646,0.8658494,0.28867567,0.40584496,0.0,0.99273384,0.5015767,0.014822198,0.0,0.37498766,0.45803222	6.5372353,2.7887642,5.403327	0,1	38.0,108.0	ggr.TRAJ_LABELS-0_x_TRAJ_LABELS-8-10-11.50_x_26.359.combo-01	359	ggr.TRAJ_LABELS-0_x_TRAJ_LABELS-8-10-11.50_x_26.359	region=chr21:40173264-40173718;active=chr21:40173414-40173614;features=chr21:40173014-40174014	2.37865,2.1264625,2.1098528,2.0206954,1.9736458,1.8091002,1.6910858,1.7759588,1.6047531,1.4928802,1.4921632,1.5319345,1.6477848,3.995002,1.9175751,1.7490494,2.1185641,0.8995904,0.12678862	2.37612,2.3225913,2.1415062,2.021142,1.9051949,1.7321174,1.6109079,1.7688196,1.5004587,1.3206611,1.2838937,1.4439275,1.3128471,4.0790997,1.454479,1.3162444,2.0877156,0.46716255,0.13371444	LEF1,ATF1	0,458	0.0,0.0039792536	0.375		CACACAACTATAAAATCATATATCTGTACACGTCCATACGTGTTCAGACACATTTATTTAGGGATTATCAGTTTTACAGAATACAACGGGTCGCTATTACTATTTTGGTTGTTCAGACTTGCCTAAAGCACGTCACTGTGCAGTTTGATATCATGGTGGA	70	1,1,1,1,1,1,1,1,1,1,1,1,1,1,1,1,1,1,1	2280
22810	ggr.TRAJ_LABELS-0_x_TRAJ_LABELS-8-10-11.50_x_26.359.combo-10.barcode-0	ACTGGCCGCTTCACTGCACACAACTATAAAATCATATATCTGTACACGTCTGACTCAGTTCAGACACATTTATTTAGGGATTATCAGTTTTACAGAATACAACGGGTCGCTATTACTATTGTTTTGTTGCAGACTTGCCTAAAGCACGTCACTGTGCAGTTTGATATCATGGTGGACTCGAGGCTAGCTAACCTAAGTATAGAATGCCAGATCGGAAGAGCGTCG	1.40157,1.0877135,1.0196646,0.8658494,0.28867567,0.40584496,0.0,0.99273384,0.5015767,0.014822198,0.0,0.37498766,0.45803222	6.5372353,2.7887642,5.403327	1,0	38.0,108.0	ggr.TRAJ_LABELS-0_x_TRAJ_LABELS-8-10-11.50_x_26.359.combo-10	359	ggr.TRAJ_LABELS-0_x_TRAJ_LABELS-8-10-11.50_x_26.359	region=chr21:40173264-40173718;active=chr21:40173414-40173614;features=chr21:40173014-40174014	1.445936,1.466656,1.178434,0.90022546,0.6937882,0.5828811,0.49277478,0.7417356,0.50041354,0.37565938,0.35987425,0.5742866,0.39432257,2.650749,0.08337692,0.067194566,1.2205079,0.046027113,0.039824	2.37612,2.3225913,2.1415062,2.021142,1.9051949,1.7321174,1.6109079,1.7688196,1.5004587,1.3206611,1.2838937,1.4439275,1.3128471,4.0790997,1.454479,1.3162444,2.0877156,0.46716255,0.13371444	LEF1,ATF1	528,0	0.0022586081,0.0	0.375		CACACAACTATAAAATCATATATCTGTACACGTCTGACTCAGTTCAGACACATTTATTTAGGGATTATCAGTTTTACAGAATACAACGGGTCGCTATTACTATTGTTTTGTTGCAGACTTGCCTAAAGCACGTCACTGTGCAGTTTGATATCATGGTGGA	70	1,1,1,1,1,1,1,1,1,1,1,1,1,1,1,1,1,1,1	2281
22811	ggr.TRAJ_LABELS-0_x_TRAJ_LABELS-8-10-11.50_x_26.359.combo-10.barcode-1	ACTGGCCGCTTCACTGCACACAACTATAAAATCATATATCTGTACACGTCTGACTCAGTTCAGACACATTTATTTAGGGATTATCAGTTTTACAGAATACAACGGGTCGCTATTACTATTGTTTTGTTGCAGACTTGCCTAAAGCACGTCACTGTGCAGTTTGATATCATGGTGGACTCGAGGCTAGCTTCGCAGTCAGACTGCAACGAGATCGGAAGAGCGTCG	1.40157,1.0877135,1.0196646,0.8658494,0.28867567,0.40584496,0.0,0.99273384,0.5015767,0.014822198,0.0,0.37498766,0.45803222	6.5372353,2.7887642,5.403327	1,0	38.0,108.0	ggr.TRAJ_LABELS-0_x_TRAJ_LABELS-8-10-11.50_x_26.359.combo-10	359	ggr.TRAJ_LABELS-0_x_TRAJ_LABELS-8-10-11.50_x_26.359	region=chr21:40173264-40173718;active=chr21:40173414-40173614;features=chr21:40173014-40174014	1.445936,1.466656,1.178434,0.90022546,0.6937882,0.5828811,0.49277478,0.7417356,0.50041354,0.37565938,0.35987425,0.5742866,0.39432257,2.650749,0.08337692,0.067194566,1.2205079,0.046027113,0.039824	2.37612,2.3225913,2.1415062,2.021142,1.9051949,1.7321174,1.6109079,1.7688196,1.5004587,1.3206611,1.2838937,1.4439275,1.3128471,4.0790997,1.454479,1.3162444,2.0877156,0.46716255,0.13371444	LEF1,ATF1	528,0	0.0022586081,0.0	0.375		CACACAACTATAAAATCATATATCTGTACACGTCTGACTCAGTTCAGACACATTTATTTAGGGATTATCAGTTTTACAGAATACAACGGGTCGCTATTACTATTGTTTTGTTGCAGACTTGCCTAAAGCACGTCACTGTGCAGTTTGATATCATGGTGGA	70	1,1,1,1,1,1,1,1,1,1,1,1,1,1,1,1,1,1,1	2281
22812	ggr.TRAJ_LABELS-0_x_TRAJ_LABELS-8-10-11.50_x_26.359.combo-10.barcode-2	ACTGGCCGCTTCACTGCACACAACTATAAAATCATATATCTGTACACGTCTGACTCAGTTCAGACACATTTATTTAGGGATTATCAGTTTTACAGAATACAACGGGTCGCTATTACTATTGTTTTGTTGCAGACTTGCCTAAAGCACGTCACTGTGCAGTTTGATATCATGGTGGACTCGAGGCTAGCAACTCGGCTGGCATAGTTATAGATCGGAAGAGCGTCG	1.40157,1.0877135,1.0196646,0.8658494,0.28867567,0.40584496,0.0,0.99273384,0.5015767,0.014822198,0.0,0.37498766,0.45803222	6.5372353,2.7887642,5.403327	1,0	38.0,108.0	ggr.TRAJ_LABELS-0_x_TRAJ_LABELS-8-10-11.50_x_26.359.combo-10	359	ggr.TRAJ_LABELS-0_x_TRAJ_LABELS-8-10-11.50_x_26.359	region=chr21:40173264-40173718;active=chr21:40173414-40173614;features=chr21:40173014-40174014	1.445936,1.466656,1.178434,0.90022546,0.6937882,0.5828811,0.49277478,0.7417356,0.50041354,0.37565938,0.35987425,0.5742866,0.39432257,2.650749,0.08337692,0.067194566,1.2205079,0.046027113,0.039824	2.37612,2.3225913,2.1415062,2.021142,1.9051949,1.7321174,1.6109079,1.7688196,1.5004587,1.3206611,1.2838937,1.4439275,1.3128471,4.0790997,1.454479,1.3162444,2.0877156,0.46716255,0.13371444	LEF1,ATF1	528,0	0.0022586081,0.0	0.375		CACACAACTATAAAATCATATATCTGTACACGTCTGACTCAGTTCAGACACATTTATTTAGGGATTATCAGTTTTACAGAATACAACGGGTCGCTATTACTATTGTTTTGTTGCAGACTTGCCTAAAGCACGTCACTGTGCAGTTTGATATCATGGTGGA	70	1,1,1,1,1,1,1,1,1,1,1,1,1,1,1,1,1,1,1	2281
22813	ggr.TRAJ_LABELS-0_x_TRAJ_LABELS-8-10-11.50_x_26.359.combo-10.barcode-3	ACTGGCCGCTTCACTGCACACAACTATAAAATCATATATCTGTACACGTCTGACTCAGTTCAGACACATTTATTTAGGGATTATCAGTTTTACAGAATACAACGGGTCGCTATTACTATTGTTTTGTTGCAGACTTGCCTAAAGCACGTCACTGTGCAGTTTGATATCATGGTGGACTCGAGGCTAGCGAAGTTTCCATCAACCAGGTAGATCGGAAGAGCGTCG	1.40157,1.0877135,1.0196646,0.8658494,0.28867567,0.40584496,0.0,0.99273384,0.5015767,0.014822198,0.0,0.37498766,0.45803222	6.5372353,2.7887642,5.403327	1,0	38.0,108.0	ggr.TRAJ_LABELS-0_x_TRAJ_LABELS-8-10-11.50_x_26.359.combo-10	359	ggr.TRAJ_LABELS-0_x_TRAJ_LABELS-8-10-11.50_x_26.359	region=chr21:40173264-40173718;active=chr21:40173414-40173614;features=chr21:40173014-40174014	1.445936,1.466656,1.178434,0.90022546,0.6937882,0.5828811,0.49277478,0.7417356,0.50041354,0.37565938,0.35987425,0.5742866,0.39432257,2.650749,0.08337692,0.067194566,1.2205079,0.046027113,0.039824	2.37612,2.3225913,2.1415062,2.021142,1.9051949,1.7321174,1.6109079,1.7688196,1.5004587,1.3206611,1.2838937,1.4439275,1.3128471,4.0790997,1.454479,1.3162444,2.0877156,0.46716255,0.13371444	LEF1,ATF1	528,0	0.0022586081,0.0	0.375		CACACAACTATAAAATCATATATCTGTACACGTCTGACTCAGTTCAGACACATTTATTTAGGGATTATCAGTTTTACAGAATACAACGGGTCGCTATTACTATTGTTTTGTTGCAGACTTGCCTAAAGCACGTCACTGTGCAGTTTGATATCATGGTGGA	70	1,1,1,1,1,1,1,1,1,1,1,1,1,1,1,1,1,1,1	2281
22814	ggr.TRAJ_LABELS-0_x_TRAJ_LABELS-8-10-11.50_x_26.359.combo-10.barcode-4	ACTGGCCGCTTCACTGCACACAACTATAAAATCATATATCTGTACACGTCTGACTCAGTTCAGACACATTTATTTAGGGATTATCAGTTTTACAGAATACAACGGGTCGCTATTACTATTGTTTTGTTGCAGACTTGCCTAAAGCACGTCACTGTGCAGTTTGATATCATGGTGGACTCGAGGCTAGCAGGCAGATAGGCCTCGGAATAGATCGGAAGAGCGTCG	1.40157,1.0877135,1.0196646,0.8658494,0.28867567,0.40584496,0.0,0.99273384,0.5015767,0.014822198,0.0,0.37498766,0.45803222	6.5372353,2.7887642,5.403327	1,0	38.0,108.0	ggr.TRAJ_LABELS-0_x_TRAJ_LABELS-8-10-11.50_x_26.359.combo-10	359	ggr.TRAJ_LABELS-0_x_TRAJ_LABELS-8-10-11.50_x_26.359	region=chr21:40173264-40173718;active=chr21:40173414-40173614;features=chr21:40173014-40174014	1.445936,1.466656,1.178434,0.90022546,0.6937882,0.5828811,0.49277478,0.7417356,0.50041354,0.37565938,0.35987425,0.5742866,0.39432257,2.650749,0.08337692,0.067194566,1.2205079,0.046027113,0.039824	2.37612,2.3225913,2.1415062,2.021142,1.9051949,1.7321174,1.6109079,1.7688196,1.5004587,1.3206611,1.2838937,1.4439275,1.3128471,4.0790997,1.454479,1.3162444,2.0877156,0.46716255,0.13371444	LEF1,ATF1	528,0	0.0022586081,0.0	0.375		CACACAACTATAAAATCATATATCTGTACACGTCTGACTCAGTTCAGACACATTTATTTAGGGATTATCAGTTTTACAGAATACAACGGGTCGCTATTACTATTGTTTTGTTGCAGACTTGCCTAAAGCACGTCACTGTGCAGTTTGATATCATGGTGGA	70	1,1,1,1,1,1,1,1,1,1,1,1,1,1,1,1,1,1,1	2281
22815	ggr.TRAJ_LABELS-0_x_TRAJ_LABELS-8-10-11.50_x_26.359.combo-10.barcode-5	ACTGGCCGCTTCACTGCACACAACTATAAAATCATATATCTGTACACGTCTGACTCAGTTCAGACACATTTATTTAGGGATTATCAGTTTTACAGAATACAACGGGTCGCTATTACTATTGTTTTGTTGCAGACTTGCCTAAAGCACGTCACTGTGCAGTTTGATATCATGGTGGACTCGAGGCTAGCAACTCTCCAACCTATCGGATAGATCGGAAGAGCGTCG	1.40157,1.0877135,1.0196646,0.8658494,0.28867567,0.40584496,0.0,0.99273384,0.5015767,0.014822198,0.0,0.37498766,0.45803222	6.5372353,2.7887642,5.403327	1,0	38.0,108.0	ggr.TRAJ_LABELS-0_x_TRAJ_LABELS-8-10-11.50_x_26.359.combo-10	359	ggr.TRAJ_LABELS-0_x_TRAJ_LABELS-8-10-11.50_x_26.359	region=chr21:40173264-40173718;active=chr21:40173414-40173614;features=chr21:40173014-40174014	1.445936,1.466656,1.178434,0.90022546,0.6937882,0.5828811,0.49277478,0.7417356,0.50041354,0.37565938,0.35987425,0.5742866,0.39432257,2.650749,0.08337692,0.067194566,1.2205079,0.046027113,0.039824	2.37612,2.3225913,2.1415062,2.021142,1.9051949,1.7321174,1.6109079,1.7688196,1.5004587,1.3206611,1.2838937,1.4439275,1.3128471,4.0790997,1.454479,1.3162444,2.0877156,0.46716255,0.13371444	LEF1,ATF1	528,0	0.0022586081,0.0	0.375		CACACAACTATAAAATCATATATCTGTACACGTCTGACTCAGTTCAGACACATTTATTTAGGGATTATCAGTTTTACAGAATACAACGGGTCGCTATTACTATTGTTTTGTTGCAGACTTGCCTAAAGCACGTCACTGTGCAGTTTGATATCATGGTGGA	70	1,1,1,1,1,1,1,1,1,1,1,1,1,1,1,1,1,1,1	2281
22816	ggr.TRAJ_LABELS-0_x_TRAJ_LABELS-8-10-11.50_x_26.359.combo-10.barcode-6	ACTGGCCGCTTCACTGCACACAACTATAAAATCATATATCTGTACACGTCTGACTCAGTTCAGACACATTTATTTAGGGATTATCAGTTTTACAGAATACAACGGGTCGCTATTACTATTGTTTTGTTGCAGACTTGCCTAAAGCACGTCACTGTGCAGTTTGATATCATGGTGGACTCGAGGCTAGCCTCTGGCAGCGCTGCGAGGAAGATCGGAAGAGCGTCG	1.40157,1.0877135,1.0196646,0.8658494,0.28867567,0.40584496,0.0,0.99273384,0.5015767,0.014822198,0.0,0.37498766,0.45803222	6.5372353,2.7887642,5.403327	1,0	38.0,108.0	ggr.TRAJ_LABELS-0_x_TRAJ_LABELS-8-10-11.50_x_26.359.combo-10	359	ggr.TRAJ_LABELS-0_x_TRAJ_LABELS-8-10-11.50_x_26.359	region=chr21:40173264-40173718;active=chr21:40173414-40173614;features=chr21:40173014-40174014	1.445936,1.466656,1.178434,0.90022546,0.6937882,0.5828811,0.49277478,0.7417356,0.50041354,0.37565938,0.35987425,0.5742866,0.39432257,2.650749,0.08337692,0.067194566,1.2205079,0.046027113,0.039824	2.37612,2.3225913,2.1415062,2.021142,1.9051949,1.7321174,1.6109079,1.7688196,1.5004587,1.3206611,1.2838937,1.4439275,1.3128471,4.0790997,1.454479,1.3162444,2.0877156,0.46716255,0.13371444	LEF1,ATF1	528,0	0.0022586081,0.0	0.375		CACACAACTATAAAATCATATATCTGTACACGTCTGACTCAGTTCAGACACATTTATTTAGGGATTATCAGTTTTACAGAATACAACGGGTCGCTATTACTATTGTTTTGTTGCAGACTTGCCTAAAGCACGTCACTGTGCAGTTTGATATCATGGTGGA	70	1,1,1,1,1,1,1,1,1,1,1,1,1,1,1,1,1,1,1	2281
22817	ggr.TRAJ_LABELS-0_x_TRAJ_LABELS-8-10-11.50_x_26.359.combo-10.barcode-7	ACTGGCCGCTTCACTGCACACAACTATAAAATCATATATCTGTACACGTCTGACTCAGTTCAGACACATTTATTTAGGGATTATCAGTTTTACAGAATACAACGGGTCGCTATTACTATTGTTTTGTTGCAGACTTGCCTAAAGCACGTCACTGTGCAGTTTGATATCATGGTGGACTCGAGGCTAGCGAAGTTTCATGCGCTCTGATAGATCGGAAGAGCGTCG	1.40157,1.0877135,1.0196646,0.8658494,0.28867567,0.40584496,0.0,0.99273384,0.5015767,0.014822198,0.0,0.37498766,0.45803222	6.5372353,2.7887642,5.403327	1,0	38.0,108.0	ggr.TRAJ_LABELS-0_x_TRAJ_LABELS-8-10-11.50_x_26.359.combo-10	359	ggr.TRAJ_LABELS-0_x_TRAJ_LABELS-8-10-11.50_x_26.359	region=chr21:40173264-40173718;active=chr21:40173414-40173614;features=chr21:40173014-40174014	1.445936,1.466656,1.178434,0.90022546,0.6937882,0.5828811,0.49277478,0.7417356,0.50041354,0.37565938,0.35987425,0.5742866,0.39432257,2.650749,0.08337692,0.067194566,1.2205079,0.046027113,0.039824	2.37612,2.3225913,2.1415062,2.021142,1.9051949,1.7321174,1.6109079,1.7688196,1.5004587,1.3206611,1.2838937,1.4439275,1.3128471,4.0790997,1.454479,1.3162444,2.0877156,0.46716255,0.13371444	LEF1,ATF1	528,0	0.0022586081,0.0	0.375		CACACAACTATAAAATCATATATCTGTACACGTCTGACTCAGTTCAGACACATTTATTTAGGGATTATCAGTTTTACAGAATACAACGGGTCGCTATTACTATTGTTTTGTTGCAGACTTGCCTAAAGCACGTCACTGTGCAGTTTGATATCATGGTGGA	70	1,1,1,1,1,1,1,1,1,1,1,1,1,1,1,1,1,1,1	2281
22818	ggr.TRAJ_LABELS-0_x_TRAJ_LABELS-8-10-11.50_x_26.359.combo-10.barcode-8	ACTGGCCGCTTCACTGCACACAACTATAAAATCATATATCTGTACACGTCTGACTCAGTTCAGACACATTTATTTAGGGATTATCAGTTTTACAGAATACAACGGGTCGCTATTACTATTGTTTTGTTGCAGACTTGCCTAAAGCACGTCACTGTGCAGTTTGATATCATGGTGGACTCGAGGCTAGCTGGTCTGAGCGAAGAGCGCGAGATCGGAAGAGCGTCG	1.40157,1.0877135,1.0196646,0.8658494,0.28867567,0.40584496,0.0,0.99273384,0.5015767,0.014822198,0.0,0.37498766,0.45803222	6.5372353,2.7887642,5.403327	1,0	38.0,108.0	ggr.TRAJ_LABELS-0_x_TRAJ_LABELS-8-10-11.50_x_26.359.combo-10	359	ggr.TRAJ_LABELS-0_x_TRAJ_LABELS-8-10-11.50_x_26.359	region=chr21:40173264-40173718;active=chr21:40173414-40173614;features=chr21:40173014-40174014	1.445936,1.466656,1.178434,0.90022546,0.6937882,0.5828811,0.49277478,0.7417356,0.50041354,0.37565938,0.35987425,0.5742866,0.39432257,2.650749,0.08337692,0.067194566,1.2205079,0.046027113,0.039824	2.37612,2.3225913,2.1415062,2.021142,1.9051949,1.7321174,1.6109079,1.7688196,1.5004587,1.3206611,1.2838937,1.4439275,1.3128471,4.0790997,1.454479,1.3162444,2.0877156,0.46716255,0.13371444	LEF1,ATF1	528,0	0.0022586081,0.0	0.375		CACACAACTATAAAATCATATATCTGTACACGTCTGACTCAGTTCAGACACATTTATTTAGGGATTATCAGTTTTACAGAATACAACGGGTCGCTATTACTATTGTTTTGTTGCAGACTTGCCTAAAGCACGTCACTGTGCAGTTTGATATCATGGTGGA	70	1,1,1,1,1,1,1,1,1,1,1,1,1,1,1,1,1,1,1	2281
22819	ggr.TRAJ_LABELS-0_x_TRAJ_LABELS-8-10-11.50_x_26.359.combo-10.barcode-9	ACTGGCCGCTTCACTGCACACAACTATAAAATCATATATCTGTACACGTCTGACTCAGTTCAGACACATTTATTTAGGGATTATCAGTTTTACAGAATACAACGGGTCGCTATTACTATTGTTTTGTTGCAGACTTGCCTAAAGCACGTCACTGTGCAGTTTGATATCATGGTGGACTCGAGGCTAGCCGATTCGCAGAGATGGCAGCAGATCGGAAGAGCGTCG	1.40157,1.0877135,1.0196646,0.8658494,0.28867567,0.40584496,0.0,0.99273384,0.5015767,0.014822198,0.0,0.37498766,0.45803222	6.5372353,2.7887642,5.403327	1,0	38.0,108.0	ggr.TRAJ_LABELS-0_x_TRAJ_LABELS-8-10-11.50_x_26.359.combo-10	359	ggr.TRAJ_LABELS-0_x_TRAJ_LABELS-8-10-11.50_x_26.359	region=chr21:40173264-40173718;active=chr21:40173414-40173614;features=chr21:40173014-40174014	1.445936,1.466656,1.178434,0.90022546,0.6937882,0.5828811,0.49277478,0.7417356,0.50041354,0.37565938,0.35987425,0.5742866,0.39432257,2.650749,0.08337692,0.067194566,1.2205079,0.046027113,0.039824	2.37612,2.3225913,2.1415062,2.021142,1.9051949,1.7321174,1.6109079,1.7688196,1.5004587,1.3206611,1.2838937,1.4439275,1.3128471,4.0790997,1.454479,1.3162444,2.0877156,0.46716255,0.13371444	LEF1,ATF1	528,0	0.0022586081,0.0	0.375		CACACAACTATAAAATCATATATCTGTACACGTCTGACTCAGTTCAGACACATTTATTTAGGGATTATCAGTTTTACAGAATACAACGGGTCGCTATTACTATTGTTTTGTTGCAGACTTGCCTAAAGCACGTCACTGTGCAGTTTGATATCATGGTGGA	70	1,1,1,1,1,1,1,1,1,1,1,1,1,1,1,1,1,1,1	2281
22820	ggr.TRAJ_LABELS-0_x_TRAJ_LABELS-8-10-11.50_x_26.359.combo-11.barcode-0	ACTGGCCGCTTCACTGCACACAACTATAAAATCATATATCTGTACACGTTGTTTGGTCTTCAGACACATTTATTTAGGGATTATCAGTTTTACAGAATACAACGGGTCGCTATTACTATTAAGCTTGTCCAGACTTGCCTAAAGCACGTCACTGTGCAGTTTGATATCATGGTGGACTCGAGGCTAGCTTCGCAATTCTATTAGTCGAAGATCGGAAGAGCGTCG	1.40157,1.0877135,1.0196646,0.8658494,0.28867567,0.40584496,0.0,0.99273384,0.5015767,0.014822198,0.0,0.37498766,0.45803222	6.5372353,2.7887642,5.403327	1,1	38.0,108.0	ggr.TRAJ_LABELS-0_x_TRAJ_LABELS-8-10-11.50_x_26.359.combo-11	359	ggr.TRAJ_LABELS-0_x_TRAJ_LABELS-8-10-11.50_x_26.359	region=chr21:40173264-40173718;active=chr21:40173414-40173614;features=chr21:40173014-40174014	2.4129348,2.0923243,2.1635952,2.1062765,1.9953334,1.8375137,1.7381777,1.7349981,1.6364568,1.5709219,1.5952414,1.5736059,1.7862495,3.9516838,2.1094937,1.9902271,2.4347982,1.4469631,0.8272621	2.37612,2.3225913,2.1415062,2.021142,1.9051949,1.7321174,1.6109079,1.7688196,1.5004587,1.3206611,1.2838937,1.4439275,1.3128471,4.0790997,1.454479,1.3162444,2.0877156,0.46716255,0.13371444	LEF1,ATF1	528458	0.0022586081,0.0039792536	0.375		CACACAACTATAAAATCATATATCTGTACACGTTGTTTGGTCTTCAGACACATTTATTTAGGGATTATCAGTTTTACAGAATACAACGGGTCGCTATTACTATTAAGCTTGTCCAGACTTGCCTAAAGCACGTCACTGTGCAGTTTGATATCATGGTGGA	70	1,1,1,1,1,1,1,1,1,1,1,1,1,1,1,1,1,1,1	2282
22821	ggr.TRAJ_LABELS-0_x_TRAJ_LABELS-8-10-11.50_x_26.359.combo-11.barcode-1	ACTGGCCGCTTCACTGCACACAACTATAAAATCATATATCTGTACACGTTGTTTGGTCTTCAGACACATTTATTTAGGGATTATCAGTTTTACAGAATACAACGGGTCGCTATTACTATTAAGCTTGTCCAGACTTGCCTAAAGCACGTCACTGTGCAGTTTGATATCATGGTGGACTCGAGGCTAGCAACTCTATCAAGGAAGCTCTAGATCGGAAGAGCGTCG	1.40157,1.0877135,1.0196646,0.8658494,0.28867567,0.40584496,0.0,0.99273384,0.5015767,0.014822198,0.0,0.37498766,0.45803222	6.5372353,2.7887642,5.403327	1,1	38.0,108.0	ggr.TRAJ_LABELS-0_x_TRAJ_LABELS-8-10-11.50_x_26.359.combo-11	359	ggr.TRAJ_LABELS-0_x_TRAJ_LABELS-8-10-11.50_x_26.359	region=chr21:40173264-40173718;active=chr21:40173414-40173614;features=chr21:40173014-40174014	2.4129348,2.0923243,2.1635952,2.1062765,1.9953334,1.8375137,1.7381777,1.7349981,1.6364568,1.5709219,1.5952414,1.5736059,1.7862495,3.9516838,2.1094937,1.9902271,2.4347982,1.4469631,0.8272621	2.37612,2.3225913,2.1415062,2.021142,1.9051949,1.7321174,1.6109079,1.7688196,1.5004587,1.3206611,1.2838937,1.4439275,1.3128471,4.0790997,1.454479,1.3162444,2.0877156,0.46716255,0.13371444	LEF1,ATF1	528458	0.0022586081,0.0039792536	0.375		CACACAACTATAAAATCATATATCTGTACACGTTGTTTGGTCTTCAGACACATTTATTTAGGGATTATCAGTTTTACAGAATACAACGGGTCGCTATTACTATTAAGCTTGTCCAGACTTGCCTAAAGCACGTCACTGTGCAGTTTGATATCATGGTGGA	70	1,1,1,1,1,1,1,1,1,1,1,1,1,1,1,1,1,1,1	2282
22822	ggr.TRAJ_LABELS-0_x_TRAJ_LABELS-8-10-11.50_x_26.359.combo-11.barcode-2	ACTGGCCGCTTCACTGCACACAACTATAAAATCATATATCTGTACACGTTGTTTGGTCTTCAGACACATTTATTTAGGGATTATCAGTTTTACAGAATACAACGGGTCGCTATTACTATTAAGCTTGTCCAGACTTGCCTAAAGCACGTCACTGTGCAGTTTGATATCATGGTGGACTCGAGGCTAGCGACCGACGGCATCTCTTCGTAGATCGGAAGAGCGTCG	1.40157,1.0877135,1.0196646,0.8658494,0.28867567,0.40584496,0.0,0.99273384,0.5015767,0.014822198,0.0,0.37498766,0.45803222	6.5372353,2.7887642,5.403327	1,1	38.0,108.0	ggr.TRAJ_LABELS-0_x_TRAJ_LABELS-8-10-11.50_x_26.359.combo-11	359	ggr.TRAJ_LABELS-0_x_TRAJ_LABELS-8-10-11.50_x_26.359	region=chr21:40173264-40173718;active=chr21:40173414-40173614;features=chr21:40173014-40174014	2.4129348,2.0923243,2.1635952,2.1062765,1.9953334,1.8375137,1.7381777,1.7349981,1.6364568,1.5709219,1.5952414,1.5736059,1.7862495,3.9516838,2.1094937,1.9902271,2.4347982,1.4469631,0.8272621	2.37612,2.3225913,2.1415062,2.021142,1.9051949,1.7321174,1.6109079,1.7688196,1.5004587,1.3206611,1.2838937,1.4439275,1.3128471,4.0790997,1.454479,1.3162444,2.0877156,0.46716255,0.13371444	LEF1,ATF1	528458	0.0022586081,0.0039792536	0.375		CACACAACTATAAAATCATATATCTGTACACGTTGTTTGGTCTTCAGACACATTTATTTAGGGATTATCAGTTTTACAGAATACAACGGGTCGCTATTACTATTAAGCTTGTCCAGACTTGCCTAAAGCACGTCACTGTGCAGTTTGATATCATGGTGGA	70	1,1,1,1,1,1,1,1,1,1,1,1,1,1,1,1,1,1,1	2282
22823	ggr.TRAJ_LABELS-0_x_TRAJ_LABELS-8-10-11.50_x_26.359.combo-11.barcode-3	ACTGGCCGCTTCACTGCACACAACTATAAAATCATATATCTGTACACGTTGTTTGGTCTTCAGACACATTTATTTAGGGATTATCAGTTTTACAGAATACAACGGGTCGCTATTACTATTAAGCTTGTCCAGACTTGCCTAAAGCACGTCACTGTGCAGTTTGATATCATGGTGGACTCGAGGCTAGCGAAGTTGCCTTATGGTCGGTAGATCGGAAGAGCGTCG	1.40157,1.0877135,1.0196646,0.8658494,0.28867567,0.40584496,0.0,0.99273384,0.5015767,0.014822198,0.0,0.37498766,0.45803222	6.5372353,2.7887642,5.403327	1,1	38.0,108.0	ggr.TRAJ_LABELS-0_x_TRAJ_LABELS-8-10-11.50_x_26.359.combo-11	359	ggr.TRAJ_LABELS-0_x_TRAJ_LABELS-8-10-11.50_x_26.359	region=chr21:40173264-40173718;active=chr21:40173414-40173614;features=chr21:40173014-40174014	2.4129348,2.0923243,2.1635952,2.1062765,1.9953334,1.8375137,1.7381777,1.7349981,1.6364568,1.5709219,1.5952414,1.5736059,1.7862495,3.9516838,2.1094937,1.9902271,2.4347982,1.4469631,0.8272621	2.37612,2.3225913,2.1415062,2.021142,1.9051949,1.7321174,1.6109079,1.7688196,1.5004587,1.3206611,1.2838937,1.4439275,1.3128471,4.0790997,1.454479,1.3162444,2.0877156,0.46716255,0.13371444	LEF1,ATF1	528458	0.0022586081,0.0039792536	0.375		CACACAACTATAAAATCATATATCTGTACACGTTGTTTGGTCTTCAGACACATTTATTTAGGGATTATCAGTTTTACAGAATACAACGGGTCGCTATTACTATTAAGCTTGTCCAGACTTGCCTAAAGCACGTCACTGTGCAGTTTGATATCATGGTGGA	70	1,1,1,1,1,1,1,1,1,1,1,1,1,1,1,1,1,1,1	2282
22824	ggr.TRAJ_LABELS-0_x_TRAJ_LABELS-8-10-11.50_x_26.359.combo-11.barcode-4	ACTGGCCGCTTCACTGCACACAACTATAAAATCATATATCTGTACACGTTGTTTGGTCTTCAGACACATTTATTTAGGGATTATCAGTTTTACAGAATACAACGGGTCGCTATTACTATTAAGCTTGTCCAGACTTGCCTAAAGCACGTCACTGTGCAGTTTGATATCATGGTGGACTCGAGGCTAGCAGCGTATTAGAACTATCAATAGATCGGAAGAGCGTCG	1.40157,1.0877135,1.0196646,0.8658494,0.28867567,0.40584496,0.0,0.99273384,0.5015767,0.014822198,0.0,0.37498766,0.45803222	6.5372353,2.7887642,5.403327	1,1	38.0,108.0	ggr.TRAJ_LABELS-0_x_TRAJ_LABELS-8-10-11.50_x_26.359.combo-11	359	ggr.TRAJ_LABELS-0_x_TRAJ_LABELS-8-10-11.50_x_26.359	region=chr21:40173264-40173718;active=chr21:40173414-40173614;features=chr21:40173014-40174014	2.4129348,2.0923243,2.1635952,2.1062765,1.9953334,1.8375137,1.7381777,1.7349981,1.6364568,1.5709219,1.5952414,1.5736059,1.7862495,3.9516838,2.1094937,1.9902271,2.4347982,1.4469631,0.8272621	2.37612,2.3225913,2.1415062,2.021142,1.9051949,1.7321174,1.6109079,1.7688196,1.5004587,1.3206611,1.2838937,1.4439275,1.3128471,4.0790997,1.454479,1.3162444,2.0877156,0.46716255,0.13371444	LEF1,ATF1	528458	0.0022586081,0.0039792536	0.375		CACACAACTATAAAATCATATATCTGTACACGTTGTTTGGTCTTCAGACACATTTATTTAGGGATTATCAGTTTTACAGAATACAACGGGTCGCTATTACTATTAAGCTTGTCCAGACTTGCCTAAAGCACGTCACTGTGCAGTTTGATATCATGGTGGA	70	1,1,1,1,1,1,1,1,1,1,1,1,1,1,1,1,1,1,1	2282
22825	ggr.TRAJ_LABELS-0_x_TRAJ_LABELS-8-10-11.50_x_26.359.combo-11.barcode-5	ACTGGCCGCTTCACTGCACACAACTATAAAATCATATATCTGTACACGTTGTTTGGTCTTCAGACACATTTATTTAGGGATTATCAGTTTTACAGAATACAACGGGTCGCTATTACTATTAAGCTTGTCCAGACTTGCCTAAAGCACGTCACTGTGCAGTTTGATATCATGGTGGACTCGAGGCTAGCCCGACGAATGAACTTATTGGAGATCGGAAGAGCGTCG	1.40157,1.0877135,1.0196646,0.8658494,0.28867567,0.40584496,0.0,0.99273384,0.5015767,0.014822198,0.0,0.37498766,0.45803222	6.5372353,2.7887642,5.403327	1,1	38.0,108.0	ggr.TRAJ_LABELS-0_x_TRAJ_LABELS-8-10-11.50_x_26.359.combo-11	359	ggr.TRAJ_LABELS-0_x_TRAJ_LABELS-8-10-11.50_x_26.359	region=chr21:40173264-40173718;active=chr21:40173414-40173614;features=chr21:40173014-40174014	2.4129348,2.0923243,2.1635952,2.1062765,1.9953334,1.8375137,1.7381777,1.7349981,1.6364568,1.5709219,1.5952414,1.5736059,1.7862495,3.9516838,2.1094937,1.9902271,2.4347982,1.4469631,0.8272621	2.37612,2.3225913,2.1415062,2.021142,1.9051949,1.7321174,1.6109079,1.7688196,1.5004587,1.3206611,1.2838937,1.4439275,1.3128471,4.0790997,1.454479,1.3162444,2.0877156,0.46716255,0.13371444	LEF1,ATF1	528458	0.0022586081,0.0039792536	0.375		CACACAACTATAAAATCATATATCTGTACACGTTGTTTGGTCTTCAGACACATTTATTTAGGGATTATCAGTTTTACAGAATACAACGGGTCGCTATTACTATTAAGCTTGTCCAGACTTGCCTAAAGCACGTCACTGTGCAGTTTGATATCATGGTGGA	70	1,1,1,1,1,1,1,1,1,1,1,1,1,1,1,1,1,1,1	2282
22826	ggr.TRAJ_LABELS-0_x_TRAJ_LABELS-8-10-11.50_x_26.359.combo-11.barcode-6	ACTGGCCGCTTCACTGCACACAACTATAAAATCATATATCTGTACACGTTGTTTGGTCTTCAGACACATTTATTTAGGGATTATCAGTTTTACAGAATACAACGGGTCGCTATTACTATTAAGCTTGTCCAGACTTGCCTAAAGCACGTCACTGTGCAGTTTGATATCATGGTGGACTCGAGGCTAGCCGATTAAGCATGCTCCGCAAAGATCGGAAGAGCGTCG	1.40157,1.0877135,1.0196646,0.8658494,0.28867567,0.40584496,0.0,0.99273384,0.5015767,0.014822198,0.0,0.37498766,0.45803222	6.5372353,2.7887642,5.403327	1,1	38.0,108.0	ggr.TRAJ_LABELS-0_x_TRAJ_LABELS-8-10-11.50_x_26.359.combo-11	359	ggr.TRAJ_LABELS-0_x_TRAJ_LABELS-8-10-11.50_x_26.359	region=chr21:40173264-40173718;active=chr21:40173414-40173614;features=chr21:40173014-40174014	2.4129348,2.0923243,2.1635952,2.1062765,1.9953334,1.8375137,1.7381777,1.7349981,1.6364568,1.5709219,1.5952414,1.5736059,1.7862495,3.9516838,2.1094937,1.9902271,2.4347982,1.4469631,0.8272621	2.37612,2.3225913,2.1415062,2.021142,1.9051949,1.7321174,1.6109079,1.7688196,1.5004587,1.3206611,1.2838937,1.4439275,1.3128471,4.0790997,1.454479,1.3162444,2.0877156,0.46716255,0.13371444	LEF1,ATF1	528458	0.0022586081,0.0039792536	0.375		CACACAACTATAAAATCATATATCTGTACACGTTGTTTGGTCTTCAGACACATTTATTTAGGGATTATCAGTTTTACAGAATACAACGGGTCGCTATTACTATTAAGCTTGTCCAGACTTGCCTAAAGCACGTCACTGTGCAGTTTGATATCATGGTGGA	70	1,1,1,1,1,1,1,1,1,1,1,1,1,1,1,1,1,1,1	2282
22827	ggr.TRAJ_LABELS-0_x_TRAJ_LABELS-8-10-11.50_x_26.359.combo-11.barcode-7	ACTGGCCGCTTCACTGCACACAACTATAAAATCATATATCTGTACACGTTGTTTGGTCTTCAGACACATTTATTTAGGGATTATCAGTTTTACAGAATACAACGGGTCGCTATTACTATTAAGCTTGTCCAGACTTGCCTAAAGCACGTCACTGTGCAGTTTGATATCATGGTGGACTCGAGGCTAGCAGTTGTAATCGGCTTATTGGAGATCGGAAGAGCGTCG	1.40157,1.0877135,1.0196646,0.8658494,0.28867567,0.40584496,0.0,0.99273384,0.5015767,0.014822198,0.0,0.37498766,0.45803222	6.5372353,2.7887642,5.403327	1,1	38.0,108.0	ggr.TRAJ_LABELS-0_x_TRAJ_LABELS-8-10-11.50_x_26.359.combo-11	359	ggr.TRAJ_LABELS-0_x_TRAJ_LABELS-8-10-11.50_x_26.359	region=chr21:40173264-40173718;active=chr21:40173414-40173614;features=chr21:40173014-40174014	2.4129348,2.0923243,2.1635952,2.1062765,1.9953334,1.8375137,1.7381777,1.7349981,1.6364568,1.5709219,1.5952414,1.5736059,1.7862495,3.9516838,2.1094937,1.9902271,2.4347982,1.4469631,0.8272621	2.37612,2.3225913,2.1415062,2.021142,1.9051949,1.7321174,1.6109079,1.7688196,1.5004587,1.3206611,1.2838937,1.4439275,1.3128471,4.0790997,1.454479,1.3162444,2.0877156,0.46716255,0.13371444	LEF1,ATF1	528458	0.0022586081,0.0039792536	0.375		CACACAACTATAAAATCATATATCTGTACACGTTGTTTGGTCTTCAGACACATTTATTTAGGGATTATCAGTTTTACAGAATACAACGGGTCGCTATTACTATTAAGCTTGTCCAGACTTGCCTAAAGCACGTCACTGTGCAGTTTGATATCATGGTGGA	70	1,1,1,1,1,1,1,1,1,1,1,1,1,1,1,1,1,1,1	2282
22828	ggr.TRAJ_LABELS-0_x_TRAJ_LABELS-8-10-11.50_x_26.359.combo-11.barcode-8	ACTGGCCGCTTCACTGCACACAACTATAAAATCATATATCTGTACACGTTGTTTGGTCTTCAGACACATTTATTTAGGGATTATCAGTTTTACAGAATACAACGGGTCGCTATTACTATTAAGCTTGTCCAGACTTGCCTAAAGCACGTCACTGTGCAGTTTGATATCATGGTGGACTCGAGGCTAGCAACTCATCGCCAATAGTTATAGATCGGAAGAGCGTCG	1.40157,1.0877135,1.0196646,0.8658494,0.28867567,0.40584496,0.0,0.99273384,0.5015767,0.014822198,0.0,0.37498766,0.45803222	6.5372353,2.7887642,5.403327	1,1	38.0,108.0	ggr.TRAJ_LABELS-0_x_TRAJ_LABELS-8-10-11.50_x_26.359.combo-11	359	ggr.TRAJ_LABELS-0_x_TRAJ_LABELS-8-10-11.50_x_26.359	region=chr21:40173264-40173718;active=chr21:40173414-40173614;features=chr21:40173014-40174014	2.4129348,2.0923243,2.1635952,2.1062765,1.9953334,1.8375137,1.7381777,1.7349981,1.6364568,1.5709219,1.5952414,1.5736059,1.7862495,3.9516838,2.1094937,1.9902271,2.4347982,1.4469631,0.8272621	2.37612,2.3225913,2.1415062,2.021142,1.9051949,1.7321174,1.6109079,1.7688196,1.5004587,1.3206611,1.2838937,1.4439275,1.3128471,4.0790997,1.454479,1.3162444,2.0877156,0.46716255,0.13371444	LEF1,ATF1	528458	0.0022586081,0.0039792536	0.375		CACACAACTATAAAATCATATATCTGTACACGTTGTTTGGTCTTCAGACACATTTATTTAGGGATTATCAGTTTTACAGAATACAACGGGTCGCTATTACTATTAAGCTTGTCCAGACTTGCCTAAAGCACGTCACTGTGCAGTTTGATATCATGGTGGA	70	1,1,1,1,1,1,1,1,1,1,1,1,1,1,1,1,1,1,1	2282
22829	ggr.TRAJ_LABELS-0_x_TRAJ_LABELS-8-10-11.50_x_26.359.combo-11.barcode-9	ACTGGCCGCTTCACTGCACACAACTATAAAATCATATATCTGTACACGTTGTTTGGTCTTCAGACACATTTATTTAGGGATTATCAGTTTTACAGAATACAACGGGTCGCTATTACTATTAAGCTTGTCCAGACTTGCCTAAAGCACGTCACTGTGCAGTTTGATATCATGGTGGACTCGAGGCTAGCGAAGTTTATATGGGAAGGATAGATCGGAAGAGCGTCG	1.40157,1.0877135,1.0196646,0.8658494,0.28867567,0.40584496,0.0,0.99273384,0.5015767,0.014822198,0.0,0.37498766,0.45803222	6.5372353,2.7887642,5.403327	1,1	38.0,108.0	ggr.TRAJ_LABELS-0_x_TRAJ_LABELS-8-10-11.50_x_26.359.combo-11	359	ggr.TRAJ_LABELS-0_x_TRAJ_LABELS-8-10-11.50_x_26.359	region=chr21:40173264-40173718;active=chr21:40173414-40173614;features=chr21:40173014-40174014	2.4129348,2.0923243,2.1635952,2.1062765,1.9953334,1.8375137,1.7381777,1.7349981,1.6364568,1.5709219,1.5952414,1.5736059,1.7862495,3.9516838,2.1094937,1.9902271,2.4347982,1.4469631,0.8272621	2.37612,2.3225913,2.1415062,2.021142,1.9051949,1.7321174,1.6109079,1.7688196,1.5004587,1.3206611,1.2838937,1.4439275,1.3128471,4.0790997,1.454479,1.3162444,2.0877156,0.46716255,0.13371444	LEF1,ATF1	528458	0.0022586081,0.0039792536	0.375		CACACAACTATAAAATCATATATCTGTACACGTTGTTTGGTCTTCAGACACATTTATTTAGGGATTATCAGTTTTACAGAATACAACGGGTCGCTATTACTATTAAGCTTGTCCAGACTTGCCTAAAGCACGTCACTGTGCAGTTTGATATCATGGTGGA	70	1,1,1,1,1,1,1,1,1,1,1,1,1,1,1,1,1,1,1	2282
22830	ggr.TRAJ_LABELS-0_x_TRAJ_LABELS-8-10-11.50_x_26.359.combo-NULL.barcode-0	ACTGGCCGCTTCACTGCACACAACTATAAAATCATATATCTGTACACGTCTGACTCAGTTCAGACACATTTATTTAGGGATTATCAGTTTTACAGAATACAACGGGTCGCTATTACTATTTTGGTTGTTCAGACTTGCCTAAGCCACATCAGTGTGCAGTTTGATATCATGGTGGACTCGAGGCTAGCTGGTCTTCGTAATACTCTGGAGATCGGAAGAGCGTCG	1.40157,1.0877135,1.0196646,0.8658494,0.28867567,0.40584496,0.0,0.99273384,0.5015767,0.014822198,0.0,0.37498766,0.45803222	6.5372353,2.7887642,5.403327	-1	38.0,108.0	ggr.TRAJ_LABELS-0_x_TRAJ_LABELS-8-10-11.50_x_26.359.combo-NULL	359	ggr.TRAJ_LABELS-0_x_TRAJ_LABELS-8-10-11.50_x_26.359	region=chr21:40173264-40173718;active=chr21:40173414-40173614;features=chr21:40173014-40174014	2.4129348,2.0923243,2.1635952,2.1062765,1.9953334,1.8375137,1.7381777,1.7349981,1.6364568,1.5709219,1.5952414,1.5736059,1.7862495,3.9516838,2.1094937,1.9902271,2.4347982,1.4469631,0.8272621	2.37612,2.3225913,2.1415062,2.021142,1.9051949,1.7321174,1.6109079,1.7688196,1.5004587,1.3206611,1.2838937,1.4439275,1.3128471,4.0790997,1.454479,1.3162444,2.0877156,0.46716255,0.13371444	LEF1,ATF1	528458	0.0022586081,0.0039792536	0.375		CACACAACTATAAAATCATATATCTGTACACGTCTGACTCAGTTCAGACACATTTATTTAGGGATTATCAGTTTTACAGAATACAACGGGTCGCTATTACTATTTTGGTTGTTCAGACTTGCCTAAGCCACATCAGTGTGCAGTTTGATATCATGGTGGA	70	1,1,1,1,1,1,1,1,1,1,1,1,1,1,1,1,1,1,1	2283
22831	ggr.TRAJ_LABELS-0_x_TRAJ_LABELS-8-10-11.50_x_26.359.combo-NULL.barcode-1	ACTGGCCGCTTCACTGCACACAACTATAAAATCATATATCTGTACACGTCTGACTCAGTTCAGACACATTTATTTAGGGATTATCAGTTTTACAGAATACAACGGGTCGCTATTACTATTTTGGTTGTTCAGACTTGCCTAAGCCACATCAGTGTGCAGTTTGATATCATGGTGGACTCGAGGCTAGCAAGATTCAGGTACGCTCAACAGATCGGAAGAGCGTCG	1.40157,1.0877135,1.0196646,0.8658494,0.28867567,0.40584496,0.0,0.99273384,0.5015767,0.014822198,0.0,0.37498766,0.45803222	6.5372353,2.7887642,5.403327	-1	38.0,108.0	ggr.TRAJ_LABELS-0_x_TRAJ_LABELS-8-10-11.50_x_26.359.combo-NULL	359	ggr.TRAJ_LABELS-0_x_TRAJ_LABELS-8-10-11.50_x_26.359	region=chr21:40173264-40173718;active=chr21:40173414-40173614;features=chr21:40173014-40174014	2.4129348,2.0923243,2.1635952,2.1062765,1.9953334,1.8375137,1.7381777,1.7349981,1.6364568,1.5709219,1.5952414,1.5736059,1.7862495,3.9516838,2.1094937,1.9902271,2.4347982,1.4469631,0.8272621	2.37612,2.3225913,2.1415062,2.021142,1.9051949,1.7321174,1.6109079,1.7688196,1.5004587,1.3206611,1.2838937,1.4439275,1.3128471,4.0790997,1.454479,1.3162444,2.0877156,0.46716255,0.13371444	LEF1,ATF1	528458	0.0022586081,0.0039792536	0.375		CACACAACTATAAAATCATATATCTGTACACGTCTGACTCAGTTCAGACACATTTATTTAGGGATTATCAGTTTTACAGAATACAACGGGTCGCTATTACTATTTTGGTTGTTCAGACTTGCCTAAGCCACATCAGTGTGCAGTTTGATATCATGGTGGA	70	1,1,1,1,1,1,1,1,1,1,1,1,1,1,1,1,1,1,1	2283
22832	ggr.TRAJ_LABELS-0_x_TRAJ_LABELS-8-10-11.50_x_26.359.combo-NULL.barcode-2	ACTGGCCGCTTCACTGCACACAACTATAAAATCATATATCTGTACACGTCTGACTCAGTTCAGACACATTTATTTAGGGATTATCAGTTTTACAGAATACAACGGGTCGCTATTACTATTTTGGTTGTTCAGACTTGCCTAAGCCACATCAGTGTGCAGTTTGATATCATGGTGGACTCGAGGCTAGCTGGTCATGCTCAAGCGTTGAAGATCGGAAGAGCGTCG	1.40157,1.0877135,1.0196646,0.8658494,0.28867567,0.40584496,0.0,0.99273384,0.5015767,0.014822198,0.0,0.37498766,0.45803222	6.5372353,2.7887642,5.403327	-1	38.0,108.0	ggr.TRAJ_LABELS-0_x_TRAJ_LABELS-8-10-11.50_x_26.359.combo-NULL	359	ggr.TRAJ_LABELS-0_x_TRAJ_LABELS-8-10-11.50_x_26.359	region=chr21:40173264-40173718;active=chr21:40173414-40173614;features=chr21:40173014-40174014	2.4129348,2.0923243,2.1635952,2.1062765,1.9953334,1.8375137,1.7381777,1.7349981,1.6364568,1.5709219,1.5952414,1.5736059,1.7862495,3.9516838,2.1094937,1.9902271,2.4347982,1.4469631,0.8272621	2.37612,2.3225913,2.1415062,2.021142,1.9051949,1.7321174,1.6109079,1.7688196,1.5004587,1.3206611,1.2838937,1.4439275,1.3128471,4.0790997,1.454479,1.3162444,2.0877156,0.46716255,0.13371444	LEF1,ATF1	528458	0.0022586081,0.0039792536	0.375		CACACAACTATAAAATCATATATCTGTACACGTCTGACTCAGTTCAGACACATTTATTTAGGGATTATCAGTTTTACAGAATACAACGGGTCGCTATTACTATTTTGGTTGTTCAGACTTGCCTAAGCCACATCAGTGTGCAGTTTGATATCATGGTGGA	70	1,1,1,1,1,1,1,1,1,1,1,1,1,1,1,1,1,1,1	2283
22833	ggr.TRAJ_LABELS-0_x_TRAJ_LABELS-8-10-11.50_x_26.359.combo-NULL.barcode-3	ACTGGCCGCTTCACTGCACACAACTATAAAATCATATATCTGTACACGTCTGACTCAGTTCAGACACATTTATTTAGGGATTATCAGTTTTACAGAATACAACGGGTCGCTATTACTATTTTGGTTGTTCAGACTTGCCTAAGCCACATCAGTGTGCAGTTTGATATCATGGTGGACTCGAGGCTAGCGACCGAACTACCAACTTATTAGATCGGAAGAGCGTCG	1.40157,1.0877135,1.0196646,0.8658494,0.28867567,0.40584496,0.0,0.99273384,0.5015767,0.014822198,0.0,0.37498766,0.45803222	6.5372353,2.7887642,5.403327	-1	38.0,108.0	ggr.TRAJ_LABELS-0_x_TRAJ_LABELS-8-10-11.50_x_26.359.combo-NULL	359	ggr.TRAJ_LABELS-0_x_TRAJ_LABELS-8-10-11.50_x_26.359	region=chr21:40173264-40173718;active=chr21:40173414-40173614;features=chr21:40173014-40174014	2.4129348,2.0923243,2.1635952,2.1062765,1.9953334,1.8375137,1.7381777,1.7349981,1.6364568,1.5709219,1.5952414,1.5736059,1.7862495,3.9516838,2.1094937,1.9902271,2.4347982,1.4469631,0.8272621	2.37612,2.3225913,2.1415062,2.021142,1.9051949,1.7321174,1.6109079,1.7688196,1.5004587,1.3206611,1.2838937,1.4439275,1.3128471,4.0790997,1.454479,1.3162444,2.0877156,0.46716255,0.13371444	LEF1,ATF1	528458	0.0022586081,0.0039792536	0.375		CACACAACTATAAAATCATATATCTGTACACGTCTGACTCAGTTCAGACACATTTATTTAGGGATTATCAGTTTTACAGAATACAACGGGTCGCTATTACTATTTTGGTTGTTCAGACTTGCCTAAGCCACATCAGTGTGCAGTTTGATATCATGGTGGA	70	1,1,1,1,1,1,1,1,1,1,1,1,1,1,1,1,1,1,1	2283
22834	ggr.TRAJ_LABELS-0_x_TRAJ_LABELS-8-10-11.50_x_26.359.combo-NULL.barcode-4	ACTGGCCGCTTCACTGCACACAACTATAAAATCATATATCTGTACACGTCTGACTCAGTTCAGACACATTTATTTAGGGATTATCAGTTTTACAGAATACAACGGGTCGCTATTACTATTTTGGTTGTTCAGACTTGCCTAAGCCACATCAGTGTGCAGTTTGATATCATGGTGGACTCGAGGCTAGCCCGACTAATCGGATGGCAGCAGATCGGAAGAGCGTCG	1.40157,1.0877135,1.0196646,0.8658494,0.28867567,0.40584496,0.0,0.99273384,0.5015767,0.014822198,0.0,0.37498766,0.45803222	6.5372353,2.7887642,5.403327	-1	38.0,108.0	ggr.TRAJ_LABELS-0_x_TRAJ_LABELS-8-10-11.50_x_26.359.combo-NULL	359	ggr.TRAJ_LABELS-0_x_TRAJ_LABELS-8-10-11.50_x_26.359	region=chr21:40173264-40173718;active=chr21:40173414-40173614;features=chr21:40173014-40174014	2.4129348,2.0923243,2.1635952,2.1062765,1.9953334,1.8375137,1.7381777,1.7349981,1.6364568,1.5709219,1.5952414,1.5736059,1.7862495,3.9516838,2.1094937,1.9902271,2.4347982,1.4469631,0.8272621	2.37612,2.3225913,2.1415062,2.021142,1.9051949,1.7321174,1.6109079,1.7688196,1.5004587,1.3206611,1.2838937,1.4439275,1.3128471,4.0790997,1.454479,1.3162444,2.0877156,0.46716255,0.13371444	LEF1,ATF1	528458	0.0022586081,0.0039792536	0.375		CACACAACTATAAAATCATATATCTGTACACGTCTGACTCAGTTCAGACACATTTATTTAGGGATTATCAGTTTTACAGAATACAACGGGTCGCTATTACTATTTTGGTTGTTCAGACTTGCCTAAGCCACATCAGTGTGCAGTTTGATATCATGGTGGA	70	1,1,1,1,1,1,1,1,1,1,1,1,1,1,1,1,1,1,1	2283
22835	ggr.TRAJ_LABELS-0_x_TRAJ_LABELS-8-10-11.50_x_26.359.combo-NULL.barcode-5	ACTGGCCGCTTCACTGCACACAACTATAAAATCATATATCTGTACACGTCTGACTCAGTTCAGACACATTTATTTAGGGATTATCAGTTTTACAGAATACAACGGGTCGCTATTACTATTTTGGTTGTTCAGACTTGCCTAAGCCACATCAGTGTGCAGTTTGATATCATGGTGGACTCGAGGCTAGCATTCTCCAATTGAATAGTCCAGATCGGAAGAGCGTCG	1.40157,1.0877135,1.0196646,0.8658494,0.28867567,0.40584496,0.0,0.99273384,0.5015767,0.014822198,0.0,0.37498766,0.45803222	6.5372353,2.7887642,5.403327	-1	38.0,108.0	ggr.TRAJ_LABELS-0_x_TRAJ_LABELS-8-10-11.50_x_26.359.combo-NULL	359	ggr.TRAJ_LABELS-0_x_TRAJ_LABELS-8-10-11.50_x_26.359	region=chr21:40173264-40173718;active=chr21:40173414-40173614;features=chr21:40173014-40174014	2.4129348,2.0923243,2.1635952,2.1062765,1.9953334,1.8375137,1.7381777,1.7349981,1.6364568,1.5709219,1.5952414,1.5736059,1.7862495,3.9516838,2.1094937,1.9902271,2.4347982,1.4469631,0.8272621	2.37612,2.3225913,2.1415062,2.021142,1.9051949,1.7321174,1.6109079,1.7688196,1.5004587,1.3206611,1.2838937,1.4439275,1.3128471,4.0790997,1.454479,1.3162444,2.0877156,0.46716255,0.13371444	LEF1,ATF1	528458	0.0022586081,0.0039792536	0.375		CACACAACTATAAAATCATATATCTGTACACGTCTGACTCAGTTCAGACACATTTATTTAGGGATTATCAGTTTTACAGAATACAACGGGTCGCTATTACTATTTTGGTTGTTCAGACTTGCCTAAGCCACATCAGTGTGCAGTTTGATATCATGGTGGA	70	1,1,1,1,1,1,1,1,1,1,1,1,1,1,1,1,1,1,1	2283
22836	ggr.TRAJ_LABELS-0_x_TRAJ_LABELS-8-10-11.50_x_26.359.combo-NULL.barcode-6	ACTGGCCGCTTCACTGCACACAACTATAAAATCATATATCTGTACACGTCTGACTCAGTTCAGACACATTTATTTAGGGATTATCAGTTTTACAGAATACAACGGGTCGCTATTACTATTTTGGTTGTTCAGACTTGCCTAAGCCACATCAGTGTGCAGTTTGATATCATGGTGGACTCGAGGCTAGCAGGCATATCCGCAGAATGCCAGATCGGAAGAGCGTCG	1.40157,1.0877135,1.0196646,0.8658494,0.28867567,0.40584496,0.0,0.99273384,0.5015767,0.014822198,0.0,0.37498766,0.45803222	6.5372353,2.7887642,5.403327	-1	38.0,108.0	ggr.TRAJ_LABELS-0_x_TRAJ_LABELS-8-10-11.50_x_26.359.combo-NULL	359	ggr.TRAJ_LABELS-0_x_TRAJ_LABELS-8-10-11.50_x_26.359	region=chr21:40173264-40173718;active=chr21:40173414-40173614;features=chr21:40173014-40174014	2.4129348,2.0923243,2.1635952,2.1062765,1.9953334,1.8375137,1.7381777,1.7349981,1.6364568,1.5709219,1.5952414,1.5736059,1.7862495,3.9516838,2.1094937,1.9902271,2.4347982,1.4469631,0.8272621	2.37612,2.3225913,2.1415062,2.021142,1.9051949,1.7321174,1.6109079,1.7688196,1.5004587,1.3206611,1.2838937,1.4439275,1.3128471,4.0790997,1.454479,1.3162444,2.0877156,0.46716255,0.13371444	LEF1,ATF1	528458	0.0022586081,0.0039792536	0.375		CACACAACTATAAAATCATATATCTGTACACGTCTGACTCAGTTCAGACACATTTATTTAGGGATTATCAGTTTTACAGAATACAACGGGTCGCTATTACTATTTTGGTTGTTCAGACTTGCCTAAGCCACATCAGTGTGCAGTTTGATATCATGGTGGA	70	1,1,1,1,1,1,1,1,1,1,1,1,1,1,1,1,1,1,1	2283
22837	ggr.TRAJ_LABELS-0_x_TRAJ_LABELS-8-10-11.50_x_26.359.combo-NULL.barcode-7	ACTGGCCGCTTCACTGCACACAACTATAAAATCATATATCTGTACACGTCTGACTCAGTTCAGACACATTTATTTAGGGATTATCAGTTTTACAGAATACAACGGGTCGCTATTACTATTTTGGTTGTTCAGACTTGCCTAAGCCACATCAGTGTGCAGTTTGATATCATGGTGGACTCGAGGCTAGCATAGGCCATTCAACTTAAGTAGATCGGAAGAGCGTCG	1.40157,1.0877135,1.0196646,0.8658494,0.28867567,0.40584496,0.0,0.99273384,0.5015767,0.014822198,0.0,0.37498766,0.45803222	6.5372353,2.7887642,5.403327	-1	38.0,108.0	ggr.TRAJ_LABELS-0_x_TRAJ_LABELS-8-10-11.50_x_26.359.combo-NULL	359	ggr.TRAJ_LABELS-0_x_TRAJ_LABELS-8-10-11.50_x_26.359	region=chr21:40173264-40173718;active=chr21:40173414-40173614;features=chr21:40173014-40174014	2.4129348,2.0923243,2.1635952,2.1062765,1.9953334,1.8375137,1.7381777,1.7349981,1.6364568,1.5709219,1.5952414,1.5736059,1.7862495,3.9516838,2.1094937,1.9902271,2.4347982,1.4469631,0.8272621	2.37612,2.3225913,2.1415062,2.021142,1.9051949,1.7321174,1.6109079,1.7688196,1.5004587,1.3206611,1.2838937,1.4439275,1.3128471,4.0790997,1.454479,1.3162444,2.0877156,0.46716255,0.13371444	LEF1,ATF1	528458	0.0022586081,0.0039792536	0.375		CACACAACTATAAAATCATATATCTGTACACGTCTGACTCAGTTCAGACACATTTATTTAGGGATTATCAGTTTTACAGAATACAACGGGTCGCTATTACTATTTTGGTTGTTCAGACTTGCCTAAGCCACATCAGTGTGCAGTTTGATATCATGGTGGA	70	1,1,1,1,1,1,1,1,1,1,1,1,1,1,1,1,1,1,1	2283
22838	ggr.TRAJ_LABELS-0_x_TRAJ_LABELS-8-10-11.50_x_26.359.combo-NULL.barcode-8	ACTGGCCGCTTCACTGCACACAACTATAAAATCATATATCTGTACACGTCTGACTCAGTTCAGACACATTTATTTAGGGATTATCAGTTTTACAGAATACAACGGGTCGCTATTACTATTTTGGTTGTTCAGACTTGCCTAAGCCACATCAGTGTGCAGTTTGATATCATGGTGGACTCGAGGCTAGCCCGACAAGCATGCAGACTGCAGATCGGAAGAGCGTCG	1.40157,1.0877135,1.0196646,0.8658494,0.28867567,0.40584496,0.0,0.99273384,0.5015767,0.014822198,0.0,0.37498766,0.45803222	6.5372353,2.7887642,5.403327	-1	38.0,108.0	ggr.TRAJ_LABELS-0_x_TRAJ_LABELS-8-10-11.50_x_26.359.combo-NULL	359	ggr.TRAJ_LABELS-0_x_TRAJ_LABELS-8-10-11.50_x_26.359	region=chr21:40173264-40173718;active=chr21:40173414-40173614;features=chr21:40173014-40174014	2.4129348,2.0923243,2.1635952,2.1062765,1.9953334,1.8375137,1.7381777,1.7349981,1.6364568,1.5709219,1.5952414,1.5736059,1.7862495,3.9516838,2.1094937,1.9902271,2.4347982,1.4469631,0.8272621	2.37612,2.3225913,2.1415062,2.021142,1.9051949,1.7321174,1.6109079,1.7688196,1.5004587,1.3206611,1.2838937,1.4439275,1.3128471,4.0790997,1.454479,1.3162444,2.0877156,0.46716255,0.13371444	LEF1,ATF1	528458	0.0022586081,0.0039792536	0.375		CACACAACTATAAAATCATATATCTGTACACGTCTGACTCAGTTCAGACACATTTATTTAGGGATTATCAGTTTTACAGAATACAACGGGTCGCTATTACTATTTTGGTTGTTCAGACTTGCCTAAGCCACATCAGTGTGCAGTTTGATATCATGGTGGA	70	1,1,1,1,1,1,1,1,1,1,1,1,1,1,1,1,1,1,1	2283
22839	ggr.TRAJ_LABELS-0_x_TRAJ_LABELS-8-10-11.50_x_26.359.combo-NULL.barcode-9	ACTGGCCGCTTCACTGCACACAACTATAAAATCATATATCTGTACACGTCTGACTCAGTTCAGACACATTTATTTAGGGATTATCAGTTTTACAGAATACAACGGGTCGCTATTACTATTTTGGTTGTTCAGACTTGCCTAAGCCACATCAGTGTGCAGTTTGATATCATGGTGGACTCGAGGCTAGCAGGCATTACGCCGTCGTCTAAGATCGGAAGAGCGTCG	1.40157,1.0877135,1.0196646,0.8658494,0.28867567,0.40584496,0.0,0.99273384,0.5015767,0.014822198,0.0,0.37498766,0.45803222	6.5372353,2.7887642,5.403327	-1	38.0,108.0	ggr.TRAJ_LABELS-0_x_TRAJ_LABELS-8-10-11.50_x_26.359.combo-NULL	359	ggr.TRAJ_LABELS-0_x_TRAJ_LABELS-8-10-11.50_x_26.359	region=chr21:40173264-40173718;active=chr21:40173414-40173614;features=chr21:40173014-40174014	2.4129348,2.0923243,2.1635952,2.1062765,1.9953334,1.8375137,1.7381777,1.7349981,1.6364568,1.5709219,1.5952414,1.5736059,1.7862495,3.9516838,2.1094937,1.9902271,2.4347982,1.4469631,0.8272621	2.37612,2.3225913,2.1415062,2.021142,1.9051949,1.7321174,1.6109079,1.7688196,1.5004587,1.3206611,1.2838937,1.4439275,1.3128471,4.0790997,1.454479,1.3162444,2.0877156,0.46716255,0.13371444	LEF1,ATF1	528458	0.0022586081,0.0039792536	0.375		CACACAACTATAAAATCATATATCTGTACACGTCTGACTCAGTTCAGACACATTTATTTAGGGATTATCAGTTTTACAGAATACAACGGGTCGCTATTACTATTTTGGTTGTTCAGACTTGCCTAAGCCACATCAGTGTGCAGTTTGATATCATGGTGGA	70	1,1,1,1,1,1,1,1,1,1,1,1,1,1,1,1,1,1,1	2283
22840	ggr.TRAJ_LABELS-0_x_TRAJ_LABELS-8-10-11.50_x_26.1342.combo-00.barcode-0	ACTGGCCGCTTCACTGTGACAAGTGATTAAATCAGTAAAATCTCCAGTCTTTAGTAAAAAATAAAATCTGGGTTTCTCCAATTGAAAGAAAAAAAGATTTCCTGAGGTTTAAGCAAACACTGAGGTGAAAACTCCAGTTCTCTTTTTGGTCATGACTAAGTGATGAATCATTCTCTCTCGAGGCTAGCGATACGAGATATCGATGCGCAGATCGGAAGAGCGTCG	2.3330948,2.076771,2.114764,2.1227534,1.5948814,1.2034175,0.9899204,1.458256,1.210162,1.1974188,0.8074811,0.6163041,1.1726701	3.2483728,0.0,0.0	0,0	106.0,140.0	ggr.TRAJ_LABELS-0_x_TRAJ_LABELS-8-10-11.50_x_26.1342.combo-00	1342	ggr.TRAJ_LABELS-0_x_TRAJ_LABELS-8-10-11.50_x_26.1342	region=chr2:161609057-161609876;active=chr2:161609307-161609507;features=chr2:161608907-161609907	2.7166672,2.4784508,2.5465372,2.3696098,2.186807,1.9568027,1.8870624,1.6923565,1.5876105,1.5404327,1.4762948,1.5083144,1.8576761,3.5596569,0.8626765,0.86684626,3.32784,1.4657812,1.0513371	2.7166672,2.4784508,2.5465372,2.3696098,2.186807,1.9568027,1.8870624,1.6923565,1.5876105,1.5404327,1.4762948,1.5083144,1.8576761,3.5596569,0.8626765,0.86684626,3.32784,1.4657812,1.0513371	LEF1,ATF1	0,0	0.0,0.0	0.325		TGACAAGTGATTAAATCAGTAAAATCTCCAGTCTTTAGTAAAAAATAAAATCTGGGTTTCTCCAATTGAAAGAAAAAAAGATTTCCTGAGGTTTAAGCAAACACTGAGGTGAAAACTCCAGTTCTCTTTTTGGTCATGACTAAGTGATGAATCATTCTCT	34	0,0,0,0,0,0,0,0,0,0,0,0,0,0,1,0,0,0,0	2284
22841	ggr.TRAJ_LABELS-0_x_TRAJ_LABELS-8-10-11.50_x_26.1342.combo-00.barcode-1	ACTGGCCGCTTCACTGTGACAAGTGATTAAATCAGTAAAATCTCCAGTCTTTAGTAAAAAATAAAATCTGGGTTTCTCCAATTGAAAGAAAAAAAGATTTCCTGAGGTTTAAGCAAACACTGAGGTGAAAACTCCAGTTCTCTTTTTGGTCATGACTAAGTGATGAATCATTCTCTCTCGAGGCTAGCAAGATAGCATCGGGCCTCGAAGATCGGAAGAGCGTCG	2.3330948,2.076771,2.114764,2.1227534,1.5948814,1.2034175,0.9899204,1.458256,1.210162,1.1974188,0.8074811,0.6163041,1.1726701	3.2483728,0.0,0.0	0,0	106.0,140.0	ggr.TRAJ_LABELS-0_x_TRAJ_LABELS-8-10-11.50_x_26.1342.combo-00	1342	ggr.TRAJ_LABELS-0_x_TRAJ_LABELS-8-10-11.50_x_26.1342	region=chr2:161609057-161609876;active=chr2:161609307-161609507;features=chr2:161608907-161609907	2.7166672,2.4784508,2.5465372,2.3696098,2.186807,1.9568027,1.8870624,1.6923565,1.5876105,1.5404327,1.4762948,1.5083144,1.8576761,3.5596569,0.8626765,0.86684626,3.32784,1.4657812,1.0513371	2.7166672,2.4784508,2.5465372,2.3696098,2.186807,1.9568027,1.8870624,1.6923565,1.5876105,1.5404327,1.4762948,1.5083144,1.8576761,3.5596569,0.8626765,0.86684626,3.32784,1.4657812,1.0513371	LEF1,ATF1	0,0	0.0,0.0	0.325		TGACAAGTGATTAAATCAGTAAAATCTCCAGTCTTTAGTAAAAAATAAAATCTGGGTTTCTCCAATTGAAAGAAAAAAAGATTTCCTGAGGTTTAAGCAAACACTGAGGTGAAAACTCCAGTTCTCTTTTTGGTCATGACTAAGTGATGAATCATTCTCT	34	0,0,0,0,0,0,0,0,0,0,0,0,0,0,1,0,0,0,0	2284
22842	ggr.TRAJ_LABELS-0_x_TRAJ_LABELS-8-10-11.50_x_26.1342.combo-00.barcode-2	ACTGGCCGCTTCACTGTGACAAGTGATTAAATCAGTAAAATCTCCAGTCTTTAGTAAAAAATAAAATCTGGGTTTCTCCAATTGAAAGAAAAAAAGATTTCCTGAGGTTTAAGCAAACACTGAGGTGAAAACTCCAGTTCTCTTTTTGGTCATGACTAAGTGATGAATCATTCTCTCTCGAGGCTAGCATTCTGGACGATGGAAGGATAGATCGGAAGAGCGTCG	2.3330948,2.076771,2.114764,2.1227534,1.5948814,1.2034175,0.9899204,1.458256,1.210162,1.1974188,0.8074811,0.6163041,1.1726701	3.2483728,0.0,0.0	0,0	106.0,140.0	ggr.TRAJ_LABELS-0_x_TRAJ_LABELS-8-10-11.50_x_26.1342.combo-00	1342	ggr.TRAJ_LABELS-0_x_TRAJ_LABELS-8-10-11.50_x_26.1342	region=chr2:161609057-161609876;active=chr2:161609307-161609507;features=chr2:161608907-161609907	2.7166672,2.4784508,2.5465372,2.3696098,2.186807,1.9568027,1.8870624,1.6923565,1.5876105,1.5404327,1.4762948,1.5083144,1.8576761,3.5596569,0.8626765,0.86684626,3.32784,1.4657812,1.0513371	2.7166672,2.4784508,2.5465372,2.3696098,2.186807,1.9568027,1.8870624,1.6923565,1.5876105,1.5404327,1.4762948,1.5083144,1.8576761,3.5596569,0.8626765,0.86684626,3.32784,1.4657812,1.0513371	LEF1,ATF1	0,0	0.0,0.0	0.325		TGACAAGTGATTAAATCAGTAAAATCTCCAGTCTTTAGTAAAAAATAAAATCTGGGTTTCTCCAATTGAAAGAAAAAAAGATTTCCTGAGGTTTAAGCAAACACTGAGGTGAAAACTCCAGTTCTCTTTTTGGTCATGACTAAGTGATGAATCATTCTCT	34	0,0,0,0,0,0,0,0,0,0,0,0,0,0,1,0,0,0,0	2284
22843	ggr.TRAJ_LABELS-0_x_TRAJ_LABELS-8-10-11.50_x_26.1342.combo-00.barcode-3	ACTGGCCGCTTCACTGTGACAAGTGATTAAATCAGTAAAATCTCCAGTCTTTAGTAAAAAATAAAATCTGGGTTTCTCCAATTGAAAGAAAAAAAGATTTCCTGAGGTTTAAGCAAACACTGAGGTGAAAACTCCAGTTCTCTTTTTGGTCATGACTAAGTGATGAATCATTCTCTCTCGAGGCTAGCAGAACCTTAGCTTAGAGCTAAGATCGGAAGAGCGTCG	2.3330948,2.076771,2.114764,2.1227534,1.5948814,1.2034175,0.9899204,1.458256,1.210162,1.1974188,0.8074811,0.6163041,1.1726701	3.2483728,0.0,0.0	0,0	106.0,140.0	ggr.TRAJ_LABELS-0_x_TRAJ_LABELS-8-10-11.50_x_26.1342.combo-00	1342	ggr.TRAJ_LABELS-0_x_TRAJ_LABELS-8-10-11.50_x_26.1342	region=chr2:161609057-161609876;active=chr2:161609307-161609507;features=chr2:161608907-161609907	2.7166672,2.4784508,2.5465372,2.3696098,2.186807,1.9568027,1.8870624,1.6923565,1.5876105,1.5404327,1.4762948,1.5083144,1.8576761,3.5596569,0.8626765,0.86684626,3.32784,1.4657812,1.0513371	2.7166672,2.4784508,2.5465372,2.3696098,2.186807,1.9568027,1.8870624,1.6923565,1.5876105,1.5404327,1.4762948,1.5083144,1.8576761,3.5596569,0.8626765,0.86684626,3.32784,1.4657812,1.0513371	LEF1,ATF1	0,0	0.0,0.0	0.325		TGACAAGTGATTAAATCAGTAAAATCTCCAGTCTTTAGTAAAAAATAAAATCTGGGTTTCTCCAATTGAAAGAAAAAAAGATTTCCTGAGGTTTAAGCAAACACTGAGGTGAAAACTCCAGTTCTCTTTTTGGTCATGACTAAGTGATGAATCATTCTCT	34	0,0,0,0,0,0,0,0,0,0,0,0,0,0,1,0,0,0,0	2284
22844	ggr.TRAJ_LABELS-0_x_TRAJ_LABELS-8-10-11.50_x_26.1342.combo-00.barcode-4	ACTGGCCGCTTCACTGTGACAAGTGATTAAATCAGTAAAATCTCCAGTCTTTAGTAAAAAATAAAATCTGGGTTTCTCCAATTGAAAGAAAAAAAGATTTCCTGAGGTTTAAGCAAACACTGAGGTGAAAACTCCAGTTCTCTTTTTGGTCATGACTAAGTGATGAATCATTCTCTCTCGAGGCTAGCACCAGGCGCAGCACTCCGTTAGATCGGAAGAGCGTCG	2.3330948,2.076771,2.114764,2.1227534,1.5948814,1.2034175,0.9899204,1.458256,1.210162,1.1974188,0.8074811,0.6163041,1.1726701	3.2483728,0.0,0.0	0,0	106.0,140.0	ggr.TRAJ_LABELS-0_x_TRAJ_LABELS-8-10-11.50_x_26.1342.combo-00	1342	ggr.TRAJ_LABELS-0_x_TRAJ_LABELS-8-10-11.50_x_26.1342	region=chr2:161609057-161609876;active=chr2:161609307-161609507;features=chr2:161608907-161609907	2.7166672,2.4784508,2.5465372,2.3696098,2.186807,1.9568027,1.8870624,1.6923565,1.5876105,1.5404327,1.4762948,1.5083144,1.8576761,3.5596569,0.8626765,0.86684626,3.32784,1.4657812,1.0513371	2.7166672,2.4784508,2.5465372,2.3696098,2.186807,1.9568027,1.8870624,1.6923565,1.5876105,1.5404327,1.4762948,1.5083144,1.8576761,3.5596569,0.8626765,0.86684626,3.32784,1.4657812,1.0513371	LEF1,ATF1	0,0	0.0,0.0	0.325		TGACAAGTGATTAAATCAGTAAAATCTCCAGTCTTTAGTAAAAAATAAAATCTGGGTTTCTCCAATTGAAAGAAAAAAAGATTTCCTGAGGTTTAAGCAAACACTGAGGTGAAAACTCCAGTTCTCTTTTTGGTCATGACTAAGTGATGAATCATTCTCT	34	0,0,0,0,0,0,0,0,0,0,0,0,0,0,1,0,0,0,0	2284
22845	ggr.TRAJ_LABELS-0_x_TRAJ_LABELS-8-10-11.50_x_26.1342.combo-00.barcode-5	ACTGGCCGCTTCACTGTGACAAGTGATTAAATCAGTAAAATCTCCAGTCTTTAGTAAAAAATAAAATCTGGGTTTCTCCAATTGAAAGAAAAAAAGATTTCCTGAGGTTTAAGCAAACACTGAGGTGAAAACTCCAGTTCTCTTTTTGGTCATGACTAAGTGATGAATCATTCTCTCTCGAGGCTAGCCTTAACCAGCCGCGATGCGCAGATCGGAAGAGCGTCG	2.3330948,2.076771,2.114764,2.1227534,1.5948814,1.2034175,0.9899204,1.458256,1.210162,1.1974188,0.8074811,0.6163041,1.1726701	3.2483728,0.0,0.0	0,0	106.0,140.0	ggr.TRAJ_LABELS-0_x_TRAJ_LABELS-8-10-11.50_x_26.1342.combo-00	1342	ggr.TRAJ_LABELS-0_x_TRAJ_LABELS-8-10-11.50_x_26.1342	region=chr2:161609057-161609876;active=chr2:161609307-161609507;features=chr2:161608907-161609907	2.7166672,2.4784508,2.5465372,2.3696098,2.186807,1.9568027,1.8870624,1.6923565,1.5876105,1.5404327,1.4762948,1.5083144,1.8576761,3.5596569,0.8626765,0.86684626,3.32784,1.4657812,1.0513371	2.7166672,2.4784508,2.5465372,2.3696098,2.186807,1.9568027,1.8870624,1.6923565,1.5876105,1.5404327,1.4762948,1.5083144,1.8576761,3.5596569,0.8626765,0.86684626,3.32784,1.4657812,1.0513371	LEF1,ATF1	0,0	0.0,0.0	0.325		TGACAAGTGATTAAATCAGTAAAATCTCCAGTCTTTAGTAAAAAATAAAATCTGGGTTTCTCCAATTGAAAGAAAAAAAGATTTCCTGAGGTTTAAGCAAACACTGAGGTGAAAACTCCAGTTCTCTTTTTGGTCATGACTAAGTGATGAATCATTCTCT	34	0,0,0,0,0,0,0,0,0,0,0,0,0,0,1,0,0,0,0	2284
22846	ggr.TRAJ_LABELS-0_x_TRAJ_LABELS-8-10-11.50_x_26.1342.combo-00.barcode-6	ACTGGCCGCTTCACTGTGACAAGTGATTAAATCAGTAAAATCTCCAGTCTTTAGTAAAAAATAAAATCTGGGTTTCTCCAATTGAAAGAAAAAAAGATTTCCTGAGGTTTAAGCAAACACTGAGGTGAAAACTCCAGTTCTCTTTTTGGTCATGACTAAGTGATGAATCATTCTCTCTCGAGGCTAGCCGATTATGAAGCAGAATGCCAGATCGGAAGAGCGTCG	2.3330948,2.076771,2.114764,2.1227534,1.5948814,1.2034175,0.9899204,1.458256,1.210162,1.1974188,0.8074811,0.6163041,1.1726701	3.2483728,0.0,0.0	0,0	106.0,140.0	ggr.TRAJ_LABELS-0_x_TRAJ_LABELS-8-10-11.50_x_26.1342.combo-00	1342	ggr.TRAJ_LABELS-0_x_TRAJ_LABELS-8-10-11.50_x_26.1342	region=chr2:161609057-161609876;active=chr2:161609307-161609507;features=chr2:161608907-161609907	2.7166672,2.4784508,2.5465372,2.3696098,2.186807,1.9568027,1.8870624,1.6923565,1.5876105,1.5404327,1.4762948,1.5083144,1.8576761,3.5596569,0.8626765,0.86684626,3.32784,1.4657812,1.0513371	2.7166672,2.4784508,2.5465372,2.3696098,2.186807,1.9568027,1.8870624,1.6923565,1.5876105,1.5404327,1.4762948,1.5083144,1.8576761,3.5596569,0.8626765,0.86684626,3.32784,1.4657812,1.0513371	LEF1,ATF1	0,0	0.0,0.0	0.325		TGACAAGTGATTAAATCAGTAAAATCTCCAGTCTTTAGTAAAAAATAAAATCTGGGTTTCTCCAATTGAAAGAAAAAAAGATTTCCTGAGGTTTAAGCAAACACTGAGGTGAAAACTCCAGTTCTCTTTTTGGTCATGACTAAGTGATGAATCATTCTCT	34	0,0,0,0,0,0,0,0,0,0,0,0,0,0,1,0,0,0,0	2284
22847	ggr.TRAJ_LABELS-0_x_TRAJ_LABELS-8-10-11.50_x_26.1342.combo-00.barcode-7	ACTGGCCGCTTCACTGTGACAAGTGATTAAATCAGTAAAATCTCCAGTCTTTAGTAAAAAATAAAATCTGGGTTTCTCCAATTGAAAGAAAAAAAGATTTCCTGAGGTTTAAGCAAACACTGAGGTGAAAACTCCAGTTCTCTTTTTGGTCATGACTAAGTGATGAATCATTCTCTCTCGAGGCTAGCAATGACATCTTAGAAGCTCTAGATCGGAAGAGCGTCG	2.3330948,2.076771,2.114764,2.1227534,1.5948814,1.2034175,0.9899204,1.458256,1.210162,1.1974188,0.8074811,0.6163041,1.1726701	3.2483728,0.0,0.0	0,0	106.0,140.0	ggr.TRAJ_LABELS-0_x_TRAJ_LABELS-8-10-11.50_x_26.1342.combo-00	1342	ggr.TRAJ_LABELS-0_x_TRAJ_LABELS-8-10-11.50_x_26.1342	region=chr2:161609057-161609876;active=chr2:161609307-161609507;features=chr2:161608907-161609907	2.7166672,2.4784508,2.5465372,2.3696098,2.186807,1.9568027,1.8870624,1.6923565,1.5876105,1.5404327,1.4762948,1.5083144,1.8576761,3.5596569,0.8626765,0.86684626,3.32784,1.4657812,1.0513371	2.7166672,2.4784508,2.5465372,2.3696098,2.186807,1.9568027,1.8870624,1.6923565,1.5876105,1.5404327,1.4762948,1.5083144,1.8576761,3.5596569,0.8626765,0.86684626,3.32784,1.4657812,1.0513371	LEF1,ATF1	0,0	0.0,0.0	0.325		TGACAAGTGATTAAATCAGTAAAATCTCCAGTCTTTAGTAAAAAATAAAATCTGGGTTTCTCCAATTGAAAGAAAAAAAGATTTCCTGAGGTTTAAGCAAACACTGAGGTGAAAACTCCAGTTCTCTTTTTGGTCATGACTAAGTGATGAATCATTCTCT	34	0,0,0,0,0,0,0,0,0,0,0,0,0,0,1,0,0,0,0	2284
22848	ggr.TRAJ_LABELS-0_x_TRAJ_LABELS-8-10-11.50_x_26.1342.combo-00.barcode-8	ACTGGCCGCTTCACTGTGACAAGTGATTAAATCAGTAAAATCTCCAGTCTTTAGTAAAAAATAAAATCTGGGTTTCTCCAATTGAAAGAAAAAAAGATTTCCTGAGGTTTAAGCAAACACTGAGGTGAAAACTCCAGTTCTCTTTTTGGTCATGACTAAGTGATGAATCATTCTCTCTCGAGGCTAGCCCGACGATAGGCAATCAGCCAGATCGGAAGAGCGTCG	2.3330948,2.076771,2.114764,2.1227534,1.5948814,1.2034175,0.9899204,1.458256,1.210162,1.1974188,0.8074811,0.6163041,1.1726701	3.2483728,0.0,0.0	0,0	106.0,140.0	ggr.TRAJ_LABELS-0_x_TRAJ_LABELS-8-10-11.50_x_26.1342.combo-00	1342	ggr.TRAJ_LABELS-0_x_TRAJ_LABELS-8-10-11.50_x_26.1342	region=chr2:161609057-161609876;active=chr2:161609307-161609507;features=chr2:161608907-161609907	2.7166672,2.4784508,2.5465372,2.3696098,2.186807,1.9568027,1.8870624,1.6923565,1.5876105,1.5404327,1.4762948,1.5083144,1.8576761,3.5596569,0.8626765,0.86684626,3.32784,1.4657812,1.0513371	2.7166672,2.4784508,2.5465372,2.3696098,2.186807,1.9568027,1.8870624,1.6923565,1.5876105,1.5404327,1.4762948,1.5083144,1.8576761,3.5596569,0.8626765,0.86684626,3.32784,1.4657812,1.0513371	LEF1,ATF1	0,0	0.0,0.0	0.325		TGACAAGTGATTAAATCAGTAAAATCTCCAGTCTTTAGTAAAAAATAAAATCTGGGTTTCTCCAATTGAAAGAAAAAAAGATTTCCTGAGGTTTAAGCAAACACTGAGGTGAAAACTCCAGTTCTCTTTTTGGTCATGACTAAGTGATGAATCATTCTCT	34	0,0,0,0,0,0,0,0,0,0,0,0,0,0,1,0,0,0,0	2284
22849	ggr.TRAJ_LABELS-0_x_TRAJ_LABELS-8-10-11.50_x_26.1342.combo-00.barcode-9	ACTGGCCGCTTCACTGTGACAAGTGATTAAATCAGTAAAATCTCCAGTCTTTAGTAAAAAATAAAATCTGGGTTTCTCCAATTGAAAGAAAAAAAGATTTCCTGAGGTTTAAGCAAACACTGAGGTGAAAACTCCAGTTCTCTTTTTGGTCATGACTAAGTGATGAATCATTCTCTCTCGAGGCTAGCACCAGTGCCTTATAGAGCTAAGATCGGAAGAGCGTCG	2.3330948,2.076771,2.114764,2.1227534,1.5948814,1.2034175,0.9899204,1.458256,1.210162,1.1974188,0.8074811,0.6163041,1.1726701	3.2483728,0.0,0.0	0,0	106.0,140.0	ggr.TRAJ_LABELS-0_x_TRAJ_LABELS-8-10-11.50_x_26.1342.combo-00	1342	ggr.TRAJ_LABELS-0_x_TRAJ_LABELS-8-10-11.50_x_26.1342	region=chr2:161609057-161609876;active=chr2:161609307-161609507;features=chr2:161608907-161609907	2.7166672,2.4784508,2.5465372,2.3696098,2.186807,1.9568027,1.8870624,1.6923565,1.5876105,1.5404327,1.4762948,1.5083144,1.8576761,3.5596569,0.8626765,0.86684626,3.32784,1.4657812,1.0513371	2.7166672,2.4784508,2.5465372,2.3696098,2.186807,1.9568027,1.8870624,1.6923565,1.5876105,1.5404327,1.4762948,1.5083144,1.8576761,3.5596569,0.8626765,0.86684626,3.32784,1.4657812,1.0513371	LEF1,ATF1	0,0	0.0,0.0	0.325		TGACAAGTGATTAAATCAGTAAAATCTCCAGTCTTTAGTAAAAAATAAAATCTGGGTTTCTCCAATTGAAAGAAAAAAAGATTTCCTGAGGTTTAAGCAAACACTGAGGTGAAAACTCCAGTTCTCTTTTTGGTCATGACTAAGTGATGAATCATTCTCT	34	0,0,0,0,0,0,0,0,0,0,0,0,0,0,1,0,0,0,0	2284
22850	ggr.TRAJ_LABELS-0_x_TRAJ_LABELS-8-10-11.50_x_26.1342.combo-01.barcode-0	ACTGGCCGCTTCACTGTGACAAGTGATTAAATCAGTAAAATCTCCAGTCTTTAGTAAAAAATAAAATCTGGGTTTCTCCAATTGAAAGAAAAAAAGATTTCCTGAGGTTTAAGCAAACACTGAGGTGAAAACTCCAGTTCTCTTTTTGGTCAAATGATCTGGATGAATCATTCTCTCTCGAGGCTAGCGAAGTGTTGGCCAAGAGTATAGATCGGAAGAGCGTCG	2.3330948,2.076771,2.114764,2.1227534,1.5948814,1.2034175,0.9899204,1.458256,1.210162,1.1974188,0.8074811,0.6163041,1.1726701	3.2483728,0.0,0.0	0,1	106.0,140.0	ggr.TRAJ_LABELS-0_x_TRAJ_LABELS-8-10-11.50_x_26.1342.combo-01	1342	ggr.TRAJ_LABELS-0_x_TRAJ_LABELS-8-10-11.50_x_26.1342	region=chr2:161609057-161609876;active=chr2:161609307-161609507;features=chr2:161608907-161609907	0.5072193,0.3268314,0.36191347,0.34907192,0.27398235,0.25469202,0.21928653,0.09559559,0.109347984,0.14508332,0.096073404,0.11784196,0.20099477,2.6227946,1.9289238,1.1689998,2.505033,2.5481853,1.9860016	2.7166672,2.4784508,2.5465372,2.3696098,2.186807,1.9568027,1.8870624,1.6923565,1.5876105,1.5404327,1.4762948,1.5083144,1.8576761,3.5596569,0.8626765,0.86684626,3.32784,1.4657812,1.0513371	LEF1,ATF1	0,560	0.0,0.014110993	0.325		TGACAAGTGATTAAATCAGTAAAATCTCCAGTCTTTAGTAAAAAATAAAATCTGGGTTTCTCCAATTGAAAGAAAAAAAGATTTCCTGAGGTTTAAGCAAACACTGAGGTGAAAACTCCAGTTCTCTTTTTGGTCAAATGATCTGGATGAATCATTCTCT	34	0,0,0,0,0,0,0,0,0,0,0,0,0,0,1,0,0,0,0	2285
22851	ggr.TRAJ_LABELS-0_x_TRAJ_LABELS-8-10-11.50_x_26.1342.combo-01.barcode-1	ACTGGCCGCTTCACTGTGACAAGTGATTAAATCAGTAAAATCTCCAGTCTTTAGTAAAAAATAAAATCTGGGTTTCTCCAATTGAAAGAAAAAAAGATTTCCTGAGGTTTAAGCAAACACTGAGGTGAAAACTCCAGTTCTCTTTTTGGTCAAATGATCTGGATGAATCATTCTCTCTCGAGGCTAGCCTTAATCTGATGTTAGGTTAAGATCGGAAGAGCGTCG	2.3330948,2.076771,2.114764,2.1227534,1.5948814,1.2034175,0.9899204,1.458256,1.210162,1.1974188,0.8074811,0.6163041,1.1726701	3.2483728,0.0,0.0	0,1	106.0,140.0	ggr.TRAJ_LABELS-0_x_TRAJ_LABELS-8-10-11.50_x_26.1342.combo-01	1342	ggr.TRAJ_LABELS-0_x_TRAJ_LABELS-8-10-11.50_x_26.1342	region=chr2:161609057-161609876;active=chr2:161609307-161609507;features=chr2:161608907-161609907	0.5072193,0.3268314,0.36191347,0.34907192,0.27398235,0.25469202,0.21928653,0.09559559,0.109347984,0.14508332,0.096073404,0.11784196,0.20099477,2.6227946,1.9289238,1.1689998,2.505033,2.5481853,1.9860016	2.7166672,2.4784508,2.5465372,2.3696098,2.186807,1.9568027,1.8870624,1.6923565,1.5876105,1.5404327,1.4762948,1.5083144,1.8576761,3.5596569,0.8626765,0.86684626,3.32784,1.4657812,1.0513371	LEF1,ATF1	0,560	0.0,0.014110993	0.325		TGACAAGTGATTAAATCAGTAAAATCTCCAGTCTTTAGTAAAAAATAAAATCTGGGTTTCTCCAATTGAAAGAAAAAAAGATTTCCTGAGGTTTAAGCAAACACTGAGGTGAAAACTCCAGTTCTCTTTTTGGTCAAATGATCTGGATGAATCATTCTCT	34	0,0,0,0,0,0,0,0,0,0,0,0,0,0,1,0,0,0,0	2285
22852	ggr.TRAJ_LABELS-0_x_TRAJ_LABELS-8-10-11.50_x_26.1342.combo-01.barcode-2	ACTGGCCGCTTCACTGTGACAAGTGATTAAATCAGTAAAATCTCCAGTCTTTAGTAAAAAATAAAATCTGGGTTTCTCCAATTGAAAGAAAAAAAGATTTCCTGAGGTTTAAGCAAACACTGAGGTGAAAACTCCAGTTCTCTTTTTGGTCAAATGATCTGGATGAATCATTCTCTCTCGAGGCTAGCGAAGTAGTCCTCACTCCGTTAGATCGGAAGAGCGTCG	2.3330948,2.076771,2.114764,2.1227534,1.5948814,1.2034175,0.9899204,1.458256,1.210162,1.1974188,0.8074811,0.6163041,1.1726701	3.2483728,0.0,0.0	0,1	106.0,140.0	ggr.TRAJ_LABELS-0_x_TRAJ_LABELS-8-10-11.50_x_26.1342.combo-01	1342	ggr.TRAJ_LABELS-0_x_TRAJ_LABELS-8-10-11.50_x_26.1342	region=chr2:161609057-161609876;active=chr2:161609307-161609507;features=chr2:161608907-161609907	0.5072193,0.3268314,0.36191347,0.34907192,0.27398235,0.25469202,0.21928653,0.09559559,0.109347984,0.14508332,0.096073404,0.11784196,0.20099477,2.6227946,1.9289238,1.1689998,2.505033,2.5481853,1.9860016	2.7166672,2.4784508,2.5465372,2.3696098,2.186807,1.9568027,1.8870624,1.6923565,1.5876105,1.5404327,1.4762948,1.5083144,1.8576761,3.5596569,0.8626765,0.86684626,3.32784,1.4657812,1.0513371	LEF1,ATF1	0,560	0.0,0.014110993	0.325		TGACAAGTGATTAAATCAGTAAAATCTCCAGTCTTTAGTAAAAAATAAAATCTGGGTTTCTCCAATTGAAAGAAAAAAAGATTTCCTGAGGTTTAAGCAAACACTGAGGTGAAAACTCCAGTTCTCTTTTTGGTCAAATGATCTGGATGAATCATTCTCT	34	0,0,0,0,0,0,0,0,0,0,0,0,0,0,1,0,0,0,0	2285
22853	ggr.TRAJ_LABELS-0_x_TRAJ_LABELS-8-10-11.50_x_26.1342.combo-01.barcode-3	ACTGGCCGCTTCACTGTGACAAGTGATTAAATCAGTAAAATCTCCAGTCTTTAGTAAAAAATAAAATCTGGGTTTCTCCAATTGAAAGAAAAAAAGATTTCCTGAGGTTTAAGCAAACACTGAGGTGAAAACTCCAGTTCTCTTTTTGGTCAAATGATCTGGATGAATCATTCTCTCTCGAGGCTAGCTCAATTTATTACGGCCTCGAAGATCGGAAGAGCGTCG	2.3330948,2.076771,2.114764,2.1227534,1.5948814,1.2034175,0.9899204,1.458256,1.210162,1.1974188,0.8074811,0.6163041,1.1726701	3.2483728,0.0,0.0	0,1	106.0,140.0	ggr.TRAJ_LABELS-0_x_TRAJ_LABELS-8-10-11.50_x_26.1342.combo-01	1342	ggr.TRAJ_LABELS-0_x_TRAJ_LABELS-8-10-11.50_x_26.1342	region=chr2:161609057-161609876;active=chr2:161609307-161609507;features=chr2:161608907-161609907	0.5072193,0.3268314,0.36191347,0.34907192,0.27398235,0.25469202,0.21928653,0.09559559,0.109347984,0.14508332,0.096073404,0.11784196,0.20099477,2.6227946,1.9289238,1.1689998,2.505033,2.5481853,1.9860016	2.7166672,2.4784508,2.5465372,2.3696098,2.186807,1.9568027,1.8870624,1.6923565,1.5876105,1.5404327,1.4762948,1.5083144,1.8576761,3.5596569,0.8626765,0.86684626,3.32784,1.4657812,1.0513371	LEF1,ATF1	0,560	0.0,0.014110993	0.325		TGACAAGTGATTAAATCAGTAAAATCTCCAGTCTTTAGTAAAAAATAAAATCTGGGTTTCTCCAATTGAAAGAAAAAAAGATTTCCTGAGGTTTAAGCAAACACTGAGGTGAAAACTCCAGTTCTCTTTTTGGTCAAATGATCTGGATGAATCATTCTCT	34	0,0,0,0,0,0,0,0,0,0,0,0,0,0,1,0,0,0,0	2285
22854	ggr.TRAJ_LABELS-0_x_TRAJ_LABELS-8-10-11.50_x_26.1342.combo-01.barcode-4	ACTGGCCGCTTCACTGTGACAAGTGATTAAATCAGTAAAATCTCCAGTCTTTAGTAAAAAATAAAATCTGGGTTTCTCCAATTGAAAGAAAAAAAGATTTCCTGAGGTTTAAGCAAACACTGAGGTGAAAACTCCAGTTCTCTTTTTGGTCAAATGATCTGGATGAATCATTCTCTCTCGAGGCTAGCGTCATGCAATACAAGGTTGCAGATCGGAAGAGCGTCG	2.3330948,2.076771,2.114764,2.1227534,1.5948814,1.2034175,0.9899204,1.458256,1.210162,1.1974188,0.8074811,0.6163041,1.1726701	3.2483728,0.0,0.0	0,1	106.0,140.0	ggr.TRAJ_LABELS-0_x_TRAJ_LABELS-8-10-11.50_x_26.1342.combo-01	1342	ggr.TRAJ_LABELS-0_x_TRAJ_LABELS-8-10-11.50_x_26.1342	region=chr2:161609057-161609876;active=chr2:161609307-161609507;features=chr2:161608907-161609907	0.5072193,0.3268314,0.36191347,0.34907192,0.27398235,0.25469202,0.21928653,0.09559559,0.109347984,0.14508332,0.096073404,0.11784196,0.20099477,2.6227946,1.9289238,1.1689998,2.505033,2.5481853,1.9860016	2.7166672,2.4784508,2.5465372,2.3696098,2.186807,1.9568027,1.8870624,1.6923565,1.5876105,1.5404327,1.4762948,1.5083144,1.8576761,3.5596569,0.8626765,0.86684626,3.32784,1.4657812,1.0513371	LEF1,ATF1	0,560	0.0,0.014110993	0.325		TGACAAGTGATTAAATCAGTAAAATCTCCAGTCTTTAGTAAAAAATAAAATCTGGGTTTCTCCAATTGAAAGAAAAAAAGATTTCCTGAGGTTTAAGCAAACACTGAGGTGAAAACTCCAGTTCTCTTTTTGGTCAAATGATCTGGATGAATCATTCTCT	34	0,0,0,0,0,0,0,0,0,0,0,0,0,0,1,0,0,0,0	2285
22855	ggr.TRAJ_LABELS-0_x_TRAJ_LABELS-8-10-11.50_x_26.1342.combo-01.barcode-5	ACTGGCCGCTTCACTGTGACAAGTGATTAAATCAGTAAAATCTCCAGTCTTTAGTAAAAAATAAAATCTGGGTTTCTCCAATTGAAAGAAAAAAAGATTTCCTGAGGTTTAAGCAAACACTGAGGTGAAAACTCCAGTTCTCTTTTTGGTCAAATGATCTGGATGAATCATTCTCTCTCGAGGCTAGCGAAGTTATCGTTACGCTTGAAGATCGGAAGAGCGTCG	2.3330948,2.076771,2.114764,2.1227534,1.5948814,1.2034175,0.9899204,1.458256,1.210162,1.1974188,0.8074811,0.6163041,1.1726701	3.2483728,0.0,0.0	0,1	106.0,140.0	ggr.TRAJ_LABELS-0_x_TRAJ_LABELS-8-10-11.50_x_26.1342.combo-01	1342	ggr.TRAJ_LABELS-0_x_TRAJ_LABELS-8-10-11.50_x_26.1342	region=chr2:161609057-161609876;active=chr2:161609307-161609507;features=chr2:161608907-161609907	0.5072193,0.3268314,0.36191347,0.34907192,0.27398235,0.25469202,0.21928653,0.09559559,0.109347984,0.14508332,0.096073404,0.11784196,0.20099477,2.6227946,1.9289238,1.1689998,2.505033,2.5481853,1.9860016	2.7166672,2.4784508,2.5465372,2.3696098,2.186807,1.9568027,1.8870624,1.6923565,1.5876105,1.5404327,1.4762948,1.5083144,1.8576761,3.5596569,0.8626765,0.86684626,3.32784,1.4657812,1.0513371	LEF1,ATF1	0,560	0.0,0.014110993	0.325		TGACAAGTGATTAAATCAGTAAAATCTCCAGTCTTTAGTAAAAAATAAAATCTGGGTTTCTCCAATTGAAAGAAAAAAAGATTTCCTGAGGTTTAAGCAAACACTGAGGTGAAAACTCCAGTTCTCTTTTTGGTCAAATGATCTGGATGAATCATTCTCT	34	0,0,0,0,0,0,0,0,0,0,0,0,0,0,1,0,0,0,0	2285
22856	ggr.TRAJ_LABELS-0_x_TRAJ_LABELS-8-10-11.50_x_26.1342.combo-01.barcode-6	ACTGGCCGCTTCACTGTGACAAGTGATTAAATCAGTAAAATCTCCAGTCTTTAGTAAAAAATAAAATCTGGGTTTCTCCAATTGAAAGAAAAAAAGATTTCCTGAGGTTTAAGCAAACACTGAGGTGAAAACTCCAGTTCTCTTTTTGGTCAAATGATCTGGATGAATCATTCTCTCTCGAGGCTAGCAATGATGCTAGGGGAAGGATAGATCGGAAGAGCGTCG	2.3330948,2.076771,2.114764,2.1227534,1.5948814,1.2034175,0.9899204,1.458256,1.210162,1.1974188,0.8074811,0.6163041,1.1726701	3.2483728,0.0,0.0	0,1	106.0,140.0	ggr.TRAJ_LABELS-0_x_TRAJ_LABELS-8-10-11.50_x_26.1342.combo-01	1342	ggr.TRAJ_LABELS-0_x_TRAJ_LABELS-8-10-11.50_x_26.1342	region=chr2:161609057-161609876;active=chr2:161609307-161609507;features=chr2:161608907-161609907	0.5072193,0.3268314,0.36191347,0.34907192,0.27398235,0.25469202,0.21928653,0.09559559,0.109347984,0.14508332,0.096073404,0.11784196,0.20099477,2.6227946,1.9289238,1.1689998,2.505033,2.5481853,1.9860016	2.7166672,2.4784508,2.5465372,2.3696098,2.186807,1.9568027,1.8870624,1.6923565,1.5876105,1.5404327,1.4762948,1.5083144,1.8576761,3.5596569,0.8626765,0.86684626,3.32784,1.4657812,1.0513371	LEF1,ATF1	0,560	0.0,0.014110993	0.325		TGACAAGTGATTAAATCAGTAAAATCTCCAGTCTTTAGTAAAAAATAAAATCTGGGTTTCTCCAATTGAAAGAAAAAAAGATTTCCTGAGGTTTAAGCAAACACTGAGGTGAAAACTCCAGTTCTCTTTTTGGTCAAATGATCTGGATGAATCATTCTCT	34	0,0,0,0,0,0,0,0,0,0,0,0,0,0,1,0,0,0,0	2285
22857	ggr.TRAJ_LABELS-0_x_TRAJ_LABELS-8-10-11.50_x_26.1342.combo-01.barcode-7	ACTGGCCGCTTCACTGTGACAAGTGATTAAATCAGTAAAATCTCCAGTCTTTAGTAAAAAATAAAATCTGGGTTTCTCCAATTGAAAGAAAAAAAGATTTCCTGAGGTTTAAGCAAACACTGAGGTGAAAACTCCAGTTCTCTTTTTGGTCAAATGATCTGGATGAATCATTCTCTCTCGAGGCTAGCAGAACCTCGACTAGAAGTACAGATCGGAAGAGCGTCG	2.3330948,2.076771,2.114764,2.1227534,1.5948814,1.2034175,0.9899204,1.458256,1.210162,1.1974188,0.8074811,0.6163041,1.1726701	3.2483728,0.0,0.0	0,1	106.0,140.0	ggr.TRAJ_LABELS-0_x_TRAJ_LABELS-8-10-11.50_x_26.1342.combo-01	1342	ggr.TRAJ_LABELS-0_x_TRAJ_LABELS-8-10-11.50_x_26.1342	region=chr2:161609057-161609876;active=chr2:161609307-161609507;features=chr2:161608907-161609907	0.5072193,0.3268314,0.36191347,0.34907192,0.27398235,0.25469202,0.21928653,0.09559559,0.109347984,0.14508332,0.096073404,0.11784196,0.20099477,2.6227946,1.9289238,1.1689998,2.505033,2.5481853,1.9860016	2.7166672,2.4784508,2.5465372,2.3696098,2.186807,1.9568027,1.8870624,1.6923565,1.5876105,1.5404327,1.4762948,1.5083144,1.8576761,3.5596569,0.8626765,0.86684626,3.32784,1.4657812,1.0513371	LEF1,ATF1	0,560	0.0,0.014110993	0.325		TGACAAGTGATTAAATCAGTAAAATCTCCAGTCTTTAGTAAAAAATAAAATCTGGGTTTCTCCAATTGAAAGAAAAAAAGATTTCCTGAGGTTTAAGCAAACACTGAGGTGAAAACTCCAGTTCTCTTTTTGGTCAAATGATCTGGATGAATCATTCTCT	34	0,0,0,0,0,0,0,0,0,0,0,0,0,0,1,0,0,0,0	2285
22858	ggr.TRAJ_LABELS-0_x_TRAJ_LABELS-8-10-11.50_x_26.1342.combo-01.barcode-8	ACTGGCCGCTTCACTGTGACAAGTGATTAAATCAGTAAAATCTCCAGTCTTTAGTAAAAAATAAAATCTGGGTTTCTCCAATTGAAAGAAAAAAAGATTTCCTGAGGTTTAAGCAAACACTGAGGTGAAAACTCCAGTTCTCTTTTTGGTCAAATGATCTGGATGAATCATTCTCTCTCGAGGCTAGCAACTCTATTGCGACTCCGTTAGATCGGAAGAGCGTCG	2.3330948,2.076771,2.114764,2.1227534,1.5948814,1.2034175,0.9899204,1.458256,1.210162,1.1974188,0.8074811,0.6163041,1.1726701	3.2483728,0.0,0.0	0,1	106.0,140.0	ggr.TRAJ_LABELS-0_x_TRAJ_LABELS-8-10-11.50_x_26.1342.combo-01	1342	ggr.TRAJ_LABELS-0_x_TRAJ_LABELS-8-10-11.50_x_26.1342	region=chr2:161609057-161609876;active=chr2:161609307-161609507;features=chr2:161608907-161609907	0.5072193,0.3268314,0.36191347,0.34907192,0.27398235,0.25469202,0.21928653,0.09559559,0.109347984,0.14508332,0.096073404,0.11784196,0.20099477,2.6227946,1.9289238,1.1689998,2.505033,2.5481853,1.9860016	2.7166672,2.4784508,2.5465372,2.3696098,2.186807,1.9568027,1.8870624,1.6923565,1.5876105,1.5404327,1.4762948,1.5083144,1.8576761,3.5596569,0.8626765,0.86684626,3.32784,1.4657812,1.0513371	LEF1,ATF1	0,560	0.0,0.014110993	0.325		TGACAAGTGATTAAATCAGTAAAATCTCCAGTCTTTAGTAAAAAATAAAATCTGGGTTTCTCCAATTGAAAGAAAAAAAGATTTCCTGAGGTTTAAGCAAACACTGAGGTGAAAACTCCAGTTCTCTTTTTGGTCAAATGATCTGGATGAATCATTCTCT	34	0,0,0,0,0,0,0,0,0,0,0,0,0,0,1,0,0,0,0	2285
22859	ggr.TRAJ_LABELS-0_x_TRAJ_LABELS-8-10-11.50_x_26.1342.combo-01.barcode-9	ACTGGCCGCTTCACTGTGACAAGTGATTAAATCAGTAAAATCTCCAGTCTTTAGTAAAAAATAAAATCTGGGTTTCTCCAATTGAAAGAAAAAAAGATTTCCTGAGGTTTAAGCAAACACTGAGGTGAAAACTCCAGTTCTCTTTTTGGTCAAATGATCTGGATGAATCATTCTCTCTCGAGGCTAGCCGATTACTTAACAAGTTAAGAGATCGGAAGAGCGTCG	2.3330948,2.076771,2.114764,2.1227534,1.5948814,1.2034175,0.9899204,1.458256,1.210162,1.1974188,0.8074811,0.6163041,1.1726701	3.2483728,0.0,0.0	0,1	106.0,140.0	ggr.TRAJ_LABELS-0_x_TRAJ_LABELS-8-10-11.50_x_26.1342.combo-01	1342	ggr.TRAJ_LABELS-0_x_TRAJ_LABELS-8-10-11.50_x_26.1342	region=chr2:161609057-161609876;active=chr2:161609307-161609507;features=chr2:161608907-161609907	0.5072193,0.3268314,0.36191347,0.34907192,0.27398235,0.25469202,0.21928653,0.09559559,0.109347984,0.14508332,0.096073404,0.11784196,0.20099477,2.6227946,1.9289238,1.1689998,2.505033,2.5481853,1.9860016	2.7166672,2.4784508,2.5465372,2.3696098,2.186807,1.9568027,1.8870624,1.6923565,1.5876105,1.5404327,1.4762948,1.5083144,1.8576761,3.5596569,0.8626765,0.86684626,3.32784,1.4657812,1.0513371	LEF1,ATF1	0,560	0.0,0.014110993	0.325		TGACAAGTGATTAAATCAGTAAAATCTCCAGTCTTTAGTAAAAAATAAAATCTGGGTTTCTCCAATTGAAAGAAAAAAAGATTTCCTGAGGTTTAAGCAAACACTGAGGTGAAAACTCCAGTTCTCTTTTTGGTCAAATGATCTGGATGAATCATTCTCT	34	0,0,0,0,0,0,0,0,0,0,0,0,0,0,1,0,0,0,0	2285
22860	ggr.TRAJ_LABELS-0_x_TRAJ_LABELS-8-10-11.50_x_26.1342.combo-10.barcode-0	ACTGGCCGCTTCACTGTGACAAGTGATTAAATCAGTAAAATCTCCAGTCTTTAGTAAAAAATAAAATCTGGGTTTCTCCAATTGAAAGAAAAAAAGATTTCCTGAGGTTTAAGCAAAAGCATGCTGGAAAACTCCAGTTCTCTTTTTGGTCATGACTAAGTGATGAATCATTCTCTCTCGAGGCTAGCAACTCGTCATTATAGAGCTAAGATCGGAAGAGCGTCG	2.3330948,2.076771,2.114764,2.1227534,1.5948814,1.2034175,0.9899204,1.458256,1.210162,1.1974188,0.8074811,0.6163041,1.1726701	3.2483728,0.0,0.0	1,0	106.0,140.0	ggr.TRAJ_LABELS-0_x_TRAJ_LABELS-8-10-11.50_x_26.1342.combo-10	1342	ggr.TRAJ_LABELS-0_x_TRAJ_LABELS-8-10-11.50_x_26.1342	region=chr2:161609057-161609876;active=chr2:161609307-161609507;features=chr2:161608907-161609907	2.6012952,2.2669473,2.3678632,2.1535323,1.9751005,1.6966426,1.6196152,1.3587191,1.2543162,1.2199485,1.1451676,1.1668814,1.5843519,3.9319122,0.5639435,0.58072764,3.4361477,1.241071,0.7708559	2.7166672,2.4784508,2.5465372,2.3696098,2.186807,1.9568027,1.8870624,1.6923565,1.5876105,1.5404327,1.4762948,1.5083144,1.8576761,3.5596569,0.8626765,0.86684626,3.32784,1.4657812,1.0513371	LEF1,ATF1	526,0	0.0044485554,0.0	0.325		TGACAAGTGATTAAATCAGTAAAATCTCCAGTCTTTAGTAAAAAATAAAATCTGGGTTTCTCCAATTGAAAGAAAAAAAGATTTCCTGAGGTTTAAGCAAAAGCATGCTGGAAAACTCCAGTTCTCTTTTTGGTCATGACTAAGTGATGAATCATTCTCT	34	0,0,0,0,0,0,0,0,0,0,0,0,0,0,1,0,0,0,0	2286
22861	ggr.TRAJ_LABELS-0_x_TRAJ_LABELS-8-10-11.50_x_26.1342.combo-10.barcode-1	ACTGGCCGCTTCACTGTGACAAGTGATTAAATCAGTAAAATCTCCAGTCTTTAGTAAAAAATAAAATCTGGGTTTCTCCAATTGAAAGAAAAAAAGATTTCCTGAGGTTTAAGCAAAAGCATGCTGGAAAACTCCAGTTCTCTTTTTGGTCATGACTAAGTGATGAATCATTCTCTCTCGAGGCTAGCATAGGCAATCTCTGCGAGGAAGATCGGAAGAGCGTCG	2.3330948,2.076771,2.114764,2.1227534,1.5948814,1.2034175,0.9899204,1.458256,1.210162,1.1974188,0.8074811,0.6163041,1.1726701	3.2483728,0.0,0.0	1,0	106.0,140.0	ggr.TRAJ_LABELS-0_x_TRAJ_LABELS-8-10-11.50_x_26.1342.combo-10	1342	ggr.TRAJ_LABELS-0_x_TRAJ_LABELS-8-10-11.50_x_26.1342	region=chr2:161609057-161609876;active=chr2:161609307-161609507;features=chr2:161608907-161609907	2.6012952,2.2669473,2.3678632,2.1535323,1.9751005,1.6966426,1.6196152,1.3587191,1.2543162,1.2199485,1.1451676,1.1668814,1.5843519,3.9319122,0.5639435,0.58072764,3.4361477,1.241071,0.7708559	2.7166672,2.4784508,2.5465372,2.3696098,2.186807,1.9568027,1.8870624,1.6923565,1.5876105,1.5404327,1.4762948,1.5083144,1.8576761,3.5596569,0.8626765,0.86684626,3.32784,1.4657812,1.0513371	LEF1,ATF1	526,0	0.0044485554,0.0	0.325		TGACAAGTGATTAAATCAGTAAAATCTCCAGTCTTTAGTAAAAAATAAAATCTGGGTTTCTCCAATTGAAAGAAAAAAAGATTTCCTGAGGTTTAAGCAAAAGCATGCTGGAAAACTCCAGTTCTCTTTTTGGTCATGACTAAGTGATGAATCATTCTCT	34	0,0,0,0,0,0,0,0,0,0,0,0,0,0,1,0,0,0,0	2286
22862	ggr.TRAJ_LABELS-0_x_TRAJ_LABELS-8-10-11.50_x_26.1342.combo-10.barcode-2	ACTGGCCGCTTCACTGTGACAAGTGATTAAATCAGTAAAATCTCCAGTCTTTAGTAAAAAATAAAATCTGGGTTTCTCCAATTGAAAGAAAAAAAGATTTCCTGAGGTTTAAGCAAAAGCATGCTGGAAAACTCCAGTTCTCTTTTTGGTCATGACTAAGTGATGAATCATTCTCTCTCGAGGCTAGCCGATTAAGCCAAAGAATGCCAGATCGGAAGAGCGTCG	2.3330948,2.076771,2.114764,2.1227534,1.5948814,1.2034175,0.9899204,1.458256,1.210162,1.1974188,0.8074811,0.6163041,1.1726701	3.2483728,0.0,0.0	1,0	106.0,140.0	ggr.TRAJ_LABELS-0_x_TRAJ_LABELS-8-10-11.50_x_26.1342.combo-10	1342	ggr.TRAJ_LABELS-0_x_TRAJ_LABELS-8-10-11.50_x_26.1342	region=chr2:161609057-161609876;active=chr2:161609307-161609507;features=chr2:161608907-161609907	2.6012952,2.2669473,2.3678632,2.1535323,1.9751005,1.6966426,1.6196152,1.3587191,1.2543162,1.2199485,1.1451676,1.1668814,1.5843519,3.9319122,0.5639435,0.58072764,3.4361477,1.241071,0.7708559	2.7166672,2.4784508,2.5465372,2.3696098,2.186807,1.9568027,1.8870624,1.6923565,1.5876105,1.5404327,1.4762948,1.5083144,1.8576761,3.5596569,0.8626765,0.86684626,3.32784,1.4657812,1.0513371	LEF1,ATF1	526,0	0.0044485554,0.0	0.325		TGACAAGTGATTAAATCAGTAAAATCTCCAGTCTTTAGTAAAAAATAAAATCTGGGTTTCTCCAATTGAAAGAAAAAAAGATTTCCTGAGGTTTAAGCAAAAGCATGCTGGAAAACTCCAGTTCTCTTTTTGGTCATGACTAAGTGATGAATCATTCTCT	34	0,0,0,0,0,0,0,0,0,0,0,0,0,0,1,0,0,0,0	2286
22863	ggr.TRAJ_LABELS-0_x_TRAJ_LABELS-8-10-11.50_x_26.1342.combo-10.barcode-3	ACTGGCCGCTTCACTGTGACAAGTGATTAAATCAGTAAAATCTCCAGTCTTTAGTAAAAAATAAAATCTGGGTTTCTCCAATTGAAAGAAAAAAAGATTTCCTGAGGTTTAAGCAAAAGCATGCTGGAAAACTCCAGTTCTCTTTTTGGTCATGACTAAGTGATGAATCATTCTCTCTCGAGGCTAGCGATACCTCGACTAAGGATAAAGATCGGAAGAGCGTCG	2.3330948,2.076771,2.114764,2.1227534,1.5948814,1.2034175,0.9899204,1.458256,1.210162,1.1974188,0.8074811,0.6163041,1.1726701	3.2483728,0.0,0.0	1,0	106.0,140.0	ggr.TRAJ_LABELS-0_x_TRAJ_LABELS-8-10-11.50_x_26.1342.combo-10	1342	ggr.TRAJ_LABELS-0_x_TRAJ_LABELS-8-10-11.50_x_26.1342	region=chr2:161609057-161609876;active=chr2:161609307-161609507;features=chr2:161608907-161609907	2.6012952,2.2669473,2.3678632,2.1535323,1.9751005,1.6966426,1.6196152,1.3587191,1.2543162,1.2199485,1.1451676,1.1668814,1.5843519,3.9319122,0.5639435,0.58072764,3.4361477,1.241071,0.7708559	2.7166672,2.4784508,2.5465372,2.3696098,2.186807,1.9568027,1.8870624,1.6923565,1.5876105,1.5404327,1.4762948,1.5083144,1.8576761,3.5596569,0.8626765,0.86684626,3.32784,1.4657812,1.0513371	LEF1,ATF1	526,0	0.0044485554,0.0	0.325		TGACAAGTGATTAAATCAGTAAAATCTCCAGTCTTTAGTAAAAAATAAAATCTGGGTTTCTCCAATTGAAAGAAAAAAAGATTTCCTGAGGTTTAAGCAAAAGCATGCTGGAAAACTCCAGTTCTCTTTTTGGTCATGACTAAGTGATGAATCATTCTCT	34	0,0,0,0,0,0,0,0,0,0,0,0,0,0,1,0,0,0,0	2286
22864	ggr.TRAJ_LABELS-0_x_TRAJ_LABELS-8-10-11.50_x_26.1342.combo-10.barcode-4	ACTGGCCGCTTCACTGTGACAAGTGATTAAATCAGTAAAATCTCCAGTCTTTAGTAAAAAATAAAATCTGGGTTTCTCCAATTGAAAGAAAAAAAGATTTCCTGAGGTTTAAGCAAAAGCATGCTGGAAAACTCCAGTTCTCTTTTTGGTCATGACTAAGTGATGAATCATTCTCTCTCGAGGCTAGCGCTGGAAGCCAAAATCAGCCAGATCGGAAGAGCGTCG	2.3330948,2.076771,2.114764,2.1227534,1.5948814,1.2034175,0.9899204,1.458256,1.210162,1.1974188,0.8074811,0.6163041,1.1726701	3.2483728,0.0,0.0	1,0	106.0,140.0	ggr.TRAJ_LABELS-0_x_TRAJ_LABELS-8-10-11.50_x_26.1342.combo-10	1342	ggr.TRAJ_LABELS-0_x_TRAJ_LABELS-8-10-11.50_x_26.1342	region=chr2:161609057-161609876;active=chr2:161609307-161609507;features=chr2:161608907-161609907	2.6012952,2.2669473,2.3678632,2.1535323,1.9751005,1.6966426,1.6196152,1.3587191,1.2543162,1.2199485,1.1451676,1.1668814,1.5843519,3.9319122,0.5639435,0.58072764,3.4361477,1.241071,0.7708559	2.7166672,2.4784508,2.5465372,2.3696098,2.186807,1.9568027,1.8870624,1.6923565,1.5876105,1.5404327,1.4762948,1.5083144,1.8576761,3.5596569,0.8626765,0.86684626,3.32784,1.4657812,1.0513371	LEF1,ATF1	526,0	0.0044485554,0.0	0.325		TGACAAGTGATTAAATCAGTAAAATCTCCAGTCTTTAGTAAAAAATAAAATCTGGGTTTCTCCAATTGAAAGAAAAAAAGATTTCCTGAGGTTTAAGCAAAAGCATGCTGGAAAACTCCAGTTCTCTTTTTGGTCATGACTAAGTGATGAATCATTCTCT	34	0,0,0,0,0,0,0,0,0,0,0,0,0,0,1,0,0,0,0	2286
22865	ggr.TRAJ_LABELS-0_x_TRAJ_LABELS-8-10-11.50_x_26.1342.combo-10.barcode-5	ACTGGCCGCTTCACTGTGACAAGTGATTAAATCAGTAAAATCTCCAGTCTTTAGTAAAAAATAAAATCTGGGTTTCTCCAATTGAAAGAAAAAAAGATTTCCTGAGGTTTAAGCAAAAGCATGCTGGAAAACTCCAGTTCTCTTTTTGGTCATGACTAAGTGATGAATCATTCTCTCTCGAGGCTAGCAGCGTCGTCGAACTATCAATAGATCGGAAGAGCGTCG	2.3330948,2.076771,2.114764,2.1227534,1.5948814,1.2034175,0.9899204,1.458256,1.210162,1.1974188,0.8074811,0.6163041,1.1726701	3.2483728,0.0,0.0	1,0	106.0,140.0	ggr.TRAJ_LABELS-0_x_TRAJ_LABELS-8-10-11.50_x_26.1342.combo-10	1342	ggr.TRAJ_LABELS-0_x_TRAJ_LABELS-8-10-11.50_x_26.1342	region=chr2:161609057-161609876;active=chr2:161609307-161609507;features=chr2:161608907-161609907	2.6012952,2.2669473,2.3678632,2.1535323,1.9751005,1.6966426,1.6196152,1.3587191,1.2543162,1.2199485,1.1451676,1.1668814,1.5843519,3.9319122,0.5639435,0.58072764,3.4361477,1.241071,0.7708559	2.7166672,2.4784508,2.5465372,2.3696098,2.186807,1.9568027,1.8870624,1.6923565,1.5876105,1.5404327,1.4762948,1.5083144,1.8576761,3.5596569,0.8626765,0.86684626,3.32784,1.4657812,1.0513371	LEF1,ATF1	526,0	0.0044485554,0.0	0.325		TGACAAGTGATTAAATCAGTAAAATCTCCAGTCTTTAGTAAAAAATAAAATCTGGGTTTCTCCAATTGAAAGAAAAAAAGATTTCCTGAGGTTTAAGCAAAAGCATGCTGGAAAACTCCAGTTCTCTTTTTGGTCATGACTAAGTGATGAATCATTCTCT	34	0,0,0,0,0,0,0,0,0,0,0,0,0,0,1,0,0,0,0	2286
22866	ggr.TRAJ_LABELS-0_x_TRAJ_LABELS-8-10-11.50_x_26.1342.combo-10.barcode-6	ACTGGCCGCTTCACTGTGACAAGTGATTAAATCAGTAAAATCTCCAGTCTTTAGTAAAAAATAAAATCTGGGTTTCTCCAATTGAAAGAAAAAAAGATTTCCTGAGGTTTAAGCAAAAGCATGCTGGAAAACTCCAGTTCTCTTTTTGGTCATGACTAAGTGATGAATCATTCTCTCTCGAGGCTAGCACCAGCTATACCTGCAGCGCAGATCGGAAGAGCGTCG	2.3330948,2.076771,2.114764,2.1227534,1.5948814,1.2034175,0.9899204,1.458256,1.210162,1.1974188,0.8074811,0.6163041,1.1726701	3.2483728,0.0,0.0	1,0	106.0,140.0	ggr.TRAJ_LABELS-0_x_TRAJ_LABELS-8-10-11.50_x_26.1342.combo-10	1342	ggr.TRAJ_LABELS-0_x_TRAJ_LABELS-8-10-11.50_x_26.1342	region=chr2:161609057-161609876;active=chr2:161609307-161609507;features=chr2:161608907-161609907	2.6012952,2.2669473,2.3678632,2.1535323,1.9751005,1.6966426,1.6196152,1.3587191,1.2543162,1.2199485,1.1451676,1.1668814,1.5843519,3.9319122,0.5639435,0.58072764,3.4361477,1.241071,0.7708559	2.7166672,2.4784508,2.5465372,2.3696098,2.186807,1.9568027,1.8870624,1.6923565,1.5876105,1.5404327,1.4762948,1.5083144,1.8576761,3.5596569,0.8626765,0.86684626,3.32784,1.4657812,1.0513371	LEF1,ATF1	526,0	0.0044485554,0.0	0.325		TGACAAGTGATTAAATCAGTAAAATCTCCAGTCTTTAGTAAAAAATAAAATCTGGGTTTCTCCAATTGAAAGAAAAAAAGATTTCCTGAGGTTTAAGCAAAAGCATGCTGGAAAACTCCAGTTCTCTTTTTGGTCATGACTAAGTGATGAATCATTCTCT	34	0,0,0,0,0,0,0,0,0,0,0,0,0,0,1,0,0,0,0	2286
22867	ggr.TRAJ_LABELS-0_x_TRAJ_LABELS-8-10-11.50_x_26.1342.combo-10.barcode-7	ACTGGCCGCTTCACTGTGACAAGTGATTAAATCAGTAAAATCTCCAGTCTTTAGTAAAAAATAAAATCTGGGTTTCTCCAATTGAAAGAAAAAAAGATTTCCTGAGGTTTAAGCAAAAGCATGCTGGAAAACTCCAGTTCTCTTTTTGGTCATGACTAAGTGATGAATCATTCTCTCTCGAGGCTAGCTTCGCACGTAGTCTATCAATAGATCGGAAGAGCGTCG	2.3330948,2.076771,2.114764,2.1227534,1.5948814,1.2034175,0.9899204,1.458256,1.210162,1.1974188,0.8074811,0.6163041,1.1726701	3.2483728,0.0,0.0	1,0	106.0,140.0	ggr.TRAJ_LABELS-0_x_TRAJ_LABELS-8-10-11.50_x_26.1342.combo-10	1342	ggr.TRAJ_LABELS-0_x_TRAJ_LABELS-8-10-11.50_x_26.1342	region=chr2:161609057-161609876;active=chr2:161609307-161609507;features=chr2:161608907-161609907	2.6012952,2.2669473,2.3678632,2.1535323,1.9751005,1.6966426,1.6196152,1.3587191,1.2543162,1.2199485,1.1451676,1.1668814,1.5843519,3.9319122,0.5639435,0.58072764,3.4361477,1.241071,0.7708559	2.7166672,2.4784508,2.5465372,2.3696098,2.186807,1.9568027,1.8870624,1.6923565,1.5876105,1.5404327,1.4762948,1.5083144,1.8576761,3.5596569,0.8626765,0.86684626,3.32784,1.4657812,1.0513371	LEF1,ATF1	526,0	0.0044485554,0.0	0.325		TGACAAGTGATTAAATCAGTAAAATCTCCAGTCTTTAGTAAAAAATAAAATCTGGGTTTCTCCAATTGAAAGAAAAAAAGATTTCCTGAGGTTTAAGCAAAAGCATGCTGGAAAACTCCAGTTCTCTTTTTGGTCATGACTAAGTGATGAATCATTCTCT	34	0,0,0,0,0,0,0,0,0,0,0,0,0,0,1,0,0,0,0	2286
22868	ggr.TRAJ_LABELS-0_x_TRAJ_LABELS-8-10-11.50_x_26.1342.combo-10.barcode-8	ACTGGCCGCTTCACTGTGACAAGTGATTAAATCAGTAAAATCTCCAGTCTTTAGTAAAAAATAAAATCTGGGTTTCTCCAATTGAAAGAAAAAAAGATTTCCTGAGGTTTAAGCAAAAGCATGCTGGAAAACTCCAGTTCTCTTTTTGGTCATGACTAAGTGATGAATCATTCTCTCTCGAGGCTAGCAGTTGTGGTCTCAATAGTCCAGATCGGAAGAGCGTCG	2.3330948,2.076771,2.114764,2.1227534,1.5948814,1.2034175,0.9899204,1.458256,1.210162,1.1974188,0.8074811,0.6163041,1.1726701	3.2483728,0.0,0.0	1,0	106.0,140.0	ggr.TRAJ_LABELS-0_x_TRAJ_LABELS-8-10-11.50_x_26.1342.combo-10	1342	ggr.TRAJ_LABELS-0_x_TRAJ_LABELS-8-10-11.50_x_26.1342	region=chr2:161609057-161609876;active=chr2:161609307-161609507;features=chr2:161608907-161609907	2.6012952,2.2669473,2.3678632,2.1535323,1.9751005,1.6966426,1.6196152,1.3587191,1.2543162,1.2199485,1.1451676,1.1668814,1.5843519,3.9319122,0.5639435,0.58072764,3.4361477,1.241071,0.7708559	2.7166672,2.4784508,2.5465372,2.3696098,2.186807,1.9568027,1.8870624,1.6923565,1.5876105,1.5404327,1.4762948,1.5083144,1.8576761,3.5596569,0.8626765,0.86684626,3.32784,1.4657812,1.0513371	LEF1,ATF1	526,0	0.0044485554,0.0	0.325		TGACAAGTGATTAAATCAGTAAAATCTCCAGTCTTTAGTAAAAAATAAAATCTGGGTTTCTCCAATTGAAAGAAAAAAAGATTTCCTGAGGTTTAAGCAAAAGCATGCTGGAAAACTCCAGTTCTCTTTTTGGTCATGACTAAGTGATGAATCATTCTCT	34	0,0,0,0,0,0,0,0,0,0,0,0,0,0,1,0,0,0,0	2286
22869	ggr.TRAJ_LABELS-0_x_TRAJ_LABELS-8-10-11.50_x_26.1342.combo-10.barcode-9	ACTGGCCGCTTCACTGTGACAAGTGATTAAATCAGTAAAATCTCCAGTCTTTAGTAAAAAATAAAATCTGGGTTTCTCCAATTGAAAGAAAAAAAGATTTCCTGAGGTTTAAGCAAAAGCATGCTGGAAAACTCCAGTTCTCTTTTTGGTCATGACTAAGTGATGAATCATTCTCTCTCGAGGCTAGCTAACCAACCTGAAGGAGTTGAGATCGGAAGAGCGTCG	2.3330948,2.076771,2.114764,2.1227534,1.5948814,1.2034175,0.9899204,1.458256,1.210162,1.1974188,0.8074811,0.6163041,1.1726701	3.2483728,0.0,0.0	1,0	106.0,140.0	ggr.TRAJ_LABELS-0_x_TRAJ_LABELS-8-10-11.50_x_26.1342.combo-10	1342	ggr.TRAJ_LABELS-0_x_TRAJ_LABELS-8-10-11.50_x_26.1342	region=chr2:161609057-161609876;active=chr2:161609307-161609507;features=chr2:161608907-161609907	2.6012952,2.2669473,2.3678632,2.1535323,1.9751005,1.6966426,1.6196152,1.3587191,1.2543162,1.2199485,1.1451676,1.1668814,1.5843519,3.9319122,0.5639435,0.58072764,3.4361477,1.241071,0.7708559	2.7166672,2.4784508,2.5465372,2.3696098,2.186807,1.9568027,1.8870624,1.6923565,1.5876105,1.5404327,1.4762948,1.5083144,1.8576761,3.5596569,0.8626765,0.86684626,3.32784,1.4657812,1.0513371	LEF1,ATF1	526,0	0.0044485554,0.0	0.325		TGACAAGTGATTAAATCAGTAAAATCTCCAGTCTTTAGTAAAAAATAAAATCTGGGTTTCTCCAATTGAAAGAAAAAAAGATTTCCTGAGGTTTAAGCAAAAGCATGCTGGAAAACTCCAGTTCTCTTTTTGGTCATGACTAAGTGATGAATCATTCTCT	34	0,0,0,0,0,0,0,0,0,0,0,0,0,0,1,0,0,0,0	2286
22870	ggr.TRAJ_LABELS-0_x_TRAJ_LABELS-8-10-11.50_x_26.1342.combo-11.barcode-0	ACTGGCCGCTTCACTGTGACAAGTGATTAAATCAGTAAAATCTCCAGTCTTTAGTAAAAAATAAAATCTGGGTTTCTCCAATTGAAAGAAAAAAAGATTTCCTGAGGTTTAAGCAAAGGGTATTCAAAAAACTCCAGTTCTCTTTTTGGTCATTGAGGCACGATGAATCATTCTCTCTCGAGGCTAGCATTCTCTACGGTTTAGGTTAAGATCGGAAGAGCGTCG	2.3330948,2.076771,2.114764,2.1227534,1.5948814,1.2034175,0.9899204,1.458256,1.210162,1.1974188,0.8074811,0.6163041,1.1726701	3.2483728,0.0,0.0	1,1	106.0,140.0	ggr.TRAJ_LABELS-0_x_TRAJ_LABELS-8-10-11.50_x_26.1342.combo-11	1342	ggr.TRAJ_LABELS-0_x_TRAJ_LABELS-8-10-11.50_x_26.1342	region=chr2:161609057-161609876;active=chr2:161609307-161609507;features=chr2:161608907-161609907	0.5236317,0.27103347,0.32830566,0.2391499,0.15284726,0.09241566,0.06950249,0.028880933,0.019876542,0.018099805,0.0025652319,0.02185763,0.07839483,2.9074583,1.7686627,1.0442894,2.7571826,2.3569388,1.7976096	2.7166672,2.4784508,2.5465372,2.3696098,2.186807,1.9568027,1.8870624,1.6923565,1.5876105,1.5404327,1.4762948,1.5083144,1.8576761,3.5596569,0.8626765,0.86684626,3.32784,1.4657812,1.0513371	LEF1,ATF1	526560	0.0044485554,0.014110993	0.325		TGACAAGTGATTAAATCAGTAAAATCTCCAGTCTTTAGTAAAAAATAAAATCTGGGTTTCTCCAATTGAAAGAAAAAAAGATTTCCTGAGGTTTAAGCAAAGGGTATTCAAAAAACTCCAGTTCTCTTTTTGGTCATTGAGGCACGATGAATCATTCTCT	34	0,0,0,0,0,0,0,0,0,0,0,0,0,0,1,0,0,0,0	2287
22871	ggr.TRAJ_LABELS-0_x_TRAJ_LABELS-8-10-11.50_x_26.1342.combo-11.barcode-1	ACTGGCCGCTTCACTGTGACAAGTGATTAAATCAGTAAAATCTCCAGTCTTTAGTAAAAAATAAAATCTGGGTTTCTCCAATTGAAAGAAAAAAAGATTTCCTGAGGTTTAAGCAAAGGGTATTCAAAAAACTCCAGTTCTCTTTTTGGTCATTGAGGCACGATGAATCATTCTCTCTCGAGGCTAGCAAGATCGTTCAGAATATGCTAGATCGGAAGAGCGTCG	2.3330948,2.076771,2.114764,2.1227534,1.5948814,1.2034175,0.9899204,1.458256,1.210162,1.1974188,0.8074811,0.6163041,1.1726701	3.2483728,0.0,0.0	1,1	106.0,140.0	ggr.TRAJ_LABELS-0_x_TRAJ_LABELS-8-10-11.50_x_26.1342.combo-11	1342	ggr.TRAJ_LABELS-0_x_TRAJ_LABELS-8-10-11.50_x_26.1342	region=chr2:161609057-161609876;active=chr2:161609307-161609507;features=chr2:161608907-161609907	0.5236317,0.27103347,0.32830566,0.2391499,0.15284726,0.09241566,0.06950249,0.028880933,0.019876542,0.018099805,0.0025652319,0.02185763,0.07839483,2.9074583,1.7686627,1.0442894,2.7571826,2.3569388,1.7976096	2.7166672,2.4784508,2.5465372,2.3696098,2.186807,1.9568027,1.8870624,1.6923565,1.5876105,1.5404327,1.4762948,1.5083144,1.8576761,3.5596569,0.8626765,0.86684626,3.32784,1.4657812,1.0513371	LEF1,ATF1	526560	0.0044485554,0.014110993	0.325		TGACAAGTGATTAAATCAGTAAAATCTCCAGTCTTTAGTAAAAAATAAAATCTGGGTTTCTCCAATTGAAAGAAAAAAAGATTTCCTGAGGTTTAAGCAAAGGGTATTCAAAAAACTCCAGTTCTCTTTTTGGTCATTGAGGCACGATGAATCATTCTCT	34	0,0,0,0,0,0,0,0,0,0,0,0,0,0,1,0,0,0,0	2287
22872	ggr.TRAJ_LABELS-0_x_TRAJ_LABELS-8-10-11.50_x_26.1342.combo-11.barcode-2	ACTGGCCGCTTCACTGTGACAAGTGATTAAATCAGTAAAATCTCCAGTCTTTAGTAAAAAATAAAATCTGGGTTTCTCCAATTGAAAGAAAAAAAGATTTCCTGAGGTTTAAGCAAAGGGTATTCAAAAAACTCCAGTTCTCTTTTTGGTCATTGAGGCACGATGAATCATTCTCTCTCGAGGCTAGCACCAGTAAGTATACTCCGTTAGATCGGAAGAGCGTCG	2.3330948,2.076771,2.114764,2.1227534,1.5948814,1.2034175,0.9899204,1.458256,1.210162,1.1974188,0.8074811,0.6163041,1.1726701	3.2483728,0.0,0.0	1,1	106.0,140.0	ggr.TRAJ_LABELS-0_x_TRAJ_LABELS-8-10-11.50_x_26.1342.combo-11	1342	ggr.TRAJ_LABELS-0_x_TRAJ_LABELS-8-10-11.50_x_26.1342	region=chr2:161609057-161609876;active=chr2:161609307-161609507;features=chr2:161608907-161609907	0.5236317,0.27103347,0.32830566,0.2391499,0.15284726,0.09241566,0.06950249,0.028880933,0.019876542,0.018099805,0.0025652319,0.02185763,0.07839483,2.9074583,1.7686627,1.0442894,2.7571826,2.3569388,1.7976096	2.7166672,2.4784508,2.5465372,2.3696098,2.186807,1.9568027,1.8870624,1.6923565,1.5876105,1.5404327,1.4762948,1.5083144,1.8576761,3.5596569,0.8626765,0.86684626,3.32784,1.4657812,1.0513371	LEF1,ATF1	526560	0.0044485554,0.014110993	0.325		TGACAAGTGATTAAATCAGTAAAATCTCCAGTCTTTAGTAAAAAATAAAATCTGGGTTTCTCCAATTGAAAGAAAAAAAGATTTCCTGAGGTTTAAGCAAAGGGTATTCAAAAAACTCCAGTTCTCTTTTTGGTCATTGAGGCACGATGAATCATTCTCT	34	0,0,0,0,0,0,0,0,0,0,0,0,0,0,1,0,0,0,0	2287
22873	ggr.TRAJ_LABELS-0_x_TRAJ_LABELS-8-10-11.50_x_26.1342.combo-11.barcode-3	ACTGGCCGCTTCACTGTGACAAGTGATTAAATCAGTAAAATCTCCAGTCTTTAGTAAAAAATAAAATCTGGGTTTCTCCAATTGAAAGAAAAAAAGATTTCCTGAGGTTTAAGCAAAGGGTATTCAAAAAACTCCAGTTCTCTTTTTGGTCATTGAGGCACGATGAATCATTCTCTCTCGAGGCTAGCCGTCCAGATTGGAATATGCTAGATCGGAAGAGCGTCG	2.3330948,2.076771,2.114764,2.1227534,1.5948814,1.2034175,0.9899204,1.458256,1.210162,1.1974188,0.8074811,0.6163041,1.1726701	3.2483728,0.0,0.0	1,1	106.0,140.0	ggr.TRAJ_LABELS-0_x_TRAJ_LABELS-8-10-11.50_x_26.1342.combo-11	1342	ggr.TRAJ_LABELS-0_x_TRAJ_LABELS-8-10-11.50_x_26.1342	region=chr2:161609057-161609876;active=chr2:161609307-161609507;features=chr2:161608907-161609907	0.5236317,0.27103347,0.32830566,0.2391499,0.15284726,0.09241566,0.06950249,0.028880933,0.019876542,0.018099805,0.0025652319,0.02185763,0.07839483,2.9074583,1.7686627,1.0442894,2.7571826,2.3569388,1.7976096	2.7166672,2.4784508,2.5465372,2.3696098,2.186807,1.9568027,1.8870624,1.6923565,1.5876105,1.5404327,1.4762948,1.5083144,1.8576761,3.5596569,0.8626765,0.86684626,3.32784,1.4657812,1.0513371	LEF1,ATF1	526560	0.0044485554,0.014110993	0.325		TGACAAGTGATTAAATCAGTAAAATCTCCAGTCTTTAGTAAAAAATAAAATCTGGGTTTCTCCAATTGAAAGAAAAAAAGATTTCCTGAGGTTTAAGCAAAGGGTATTCAAAAAACTCCAGTTCTCTTTTTGGTCATTGAGGCACGATGAATCATTCTCT	34	0,0,0,0,0,0,0,0,0,0,0,0,0,0,1,0,0,0,0	2287
22874	ggr.TRAJ_LABELS-0_x_TRAJ_LABELS-8-10-11.50_x_26.1342.combo-11.barcode-4	ACTGGCCGCTTCACTGTGACAAGTGATTAAATCAGTAAAATCTCCAGTCTTTAGTAAAAAATAAAATCTGGGTTTCTCCAATTGAAAGAAAAAAAGATTTCCTGAGGTTTAAGCAAAGGGTATTCAAAAAACTCCAGTTCTCTTTTTGGTCATTGAGGCACGATGAATCATTCTCTCTCGAGGCTAGCCGATTCGTCGAATTATACGCAGATCGGAAGAGCGTCG	2.3330948,2.076771,2.114764,2.1227534,1.5948814,1.2034175,0.9899204,1.458256,1.210162,1.1974188,0.8074811,0.6163041,1.1726701	3.2483728,0.0,0.0	1,1	106.0,140.0	ggr.TRAJ_LABELS-0_x_TRAJ_LABELS-8-10-11.50_x_26.1342.combo-11	1342	ggr.TRAJ_LABELS-0_x_TRAJ_LABELS-8-10-11.50_x_26.1342	region=chr2:161609057-161609876;active=chr2:161609307-161609507;features=chr2:161608907-161609907	0.5236317,0.27103347,0.32830566,0.2391499,0.15284726,0.09241566,0.06950249,0.028880933,0.019876542,0.018099805,0.0025652319,0.02185763,0.07839483,2.9074583,1.7686627,1.0442894,2.7571826,2.3569388,1.7976096	2.7166672,2.4784508,2.5465372,2.3696098,2.186807,1.9568027,1.8870624,1.6923565,1.5876105,1.5404327,1.4762948,1.5083144,1.8576761,3.5596569,0.8626765,0.86684626,3.32784,1.4657812,1.0513371	LEF1,ATF1	526560	0.0044485554,0.014110993	0.325		TGACAAGTGATTAAATCAGTAAAATCTCCAGTCTTTAGTAAAAAATAAAATCTGGGTTTCTCCAATTGAAAGAAAAAAAGATTTCCTGAGGTTTAAGCAAAGGGTATTCAAAAAACTCCAGTTCTCTTTTTGGTCATTGAGGCACGATGAATCATTCTCT	34	0,0,0,0,0,0,0,0,0,0,0,0,0,0,1,0,0,0,0	2287
22875	ggr.TRAJ_LABELS-0_x_TRAJ_LABELS-8-10-11.50_x_26.1342.combo-11.barcode-5	ACTGGCCGCTTCACTGTGACAAGTGATTAAATCAGTAAAATCTCCAGTCTTTAGTAAAAAATAAAATCTGGGTTTCTCCAATTGAAAGAAAAAAAGATTTCCTGAGGTTTAAGCAAAGGGTATTCAAAAAACTCCAGTTCTCTTTTTGGTCATTGAGGCACGATGAATCATTCTCTCTCGAGGCTAGCACCAGCAGCTCCTGCGAGGAAGATCGGAAGAGCGTCG	2.3330948,2.076771,2.114764,2.1227534,1.5948814,1.2034175,0.9899204,1.458256,1.210162,1.1974188,0.8074811,0.6163041,1.1726701	3.2483728,0.0,0.0	1,1	106.0,140.0	ggr.TRAJ_LABELS-0_x_TRAJ_LABELS-8-10-11.50_x_26.1342.combo-11	1342	ggr.TRAJ_LABELS-0_x_TRAJ_LABELS-8-10-11.50_x_26.1342	region=chr2:161609057-161609876;active=chr2:161609307-161609507;features=chr2:161608907-161609907	0.5236317,0.27103347,0.32830566,0.2391499,0.15284726,0.09241566,0.06950249,0.028880933,0.019876542,0.018099805,0.0025652319,0.02185763,0.07839483,2.9074583,1.7686627,1.0442894,2.7571826,2.3569388,1.7976096	2.7166672,2.4784508,2.5465372,2.3696098,2.186807,1.9568027,1.8870624,1.6923565,1.5876105,1.5404327,1.4762948,1.5083144,1.8576761,3.5596569,0.8626765,0.86684626,3.32784,1.4657812,1.0513371	LEF1,ATF1	526560	0.0044485554,0.014110993	0.325		TGACAAGTGATTAAATCAGTAAAATCTCCAGTCTTTAGTAAAAAATAAAATCTGGGTTTCTCCAATTGAAAGAAAAAAAGATTTCCTGAGGTTTAAGCAAAGGGTATTCAAAAAACTCCAGTTCTCTTTTTGGTCATTGAGGCACGATGAATCATTCTCT	34	0,0,0,0,0,0,0,0,0,0,0,0,0,0,1,0,0,0,0	2287
22876	ggr.TRAJ_LABELS-0_x_TRAJ_LABELS-8-10-11.50_x_26.1342.combo-11.barcode-6	ACTGGCCGCTTCACTGTGACAAGTGATTAAATCAGTAAAATCTCCAGTCTTTAGTAAAAAATAAAATCTGGGTTTCTCCAATTGAAAGAAAAAAAGATTTCCTGAGGTTTAAGCAAAGGGTATTCAAAAAACTCCAGTTCTCTTTTTGGTCATTGAGGCACGATGAATCATTCTCTCTCGAGGCTAGCGCGCTTCGCATTTCAATCTTAGATCGGAAGAGCGTCG	2.3330948,2.076771,2.114764,2.1227534,1.5948814,1.2034175,0.9899204,1.458256,1.210162,1.1974188,0.8074811,0.6163041,1.1726701	3.2483728,0.0,0.0	1,1	106.0,140.0	ggr.TRAJ_LABELS-0_x_TRAJ_LABELS-8-10-11.50_x_26.1342.combo-11	1342	ggr.TRAJ_LABELS-0_x_TRAJ_LABELS-8-10-11.50_x_26.1342	region=chr2:161609057-161609876;active=chr2:161609307-161609507;features=chr2:161608907-161609907	0.5236317,0.27103347,0.32830566,0.2391499,0.15284726,0.09241566,0.06950249,0.028880933,0.019876542,0.018099805,0.0025652319,0.02185763,0.07839483,2.9074583,1.7686627,1.0442894,2.7571826,2.3569388,1.7976096	2.7166672,2.4784508,2.5465372,2.3696098,2.186807,1.9568027,1.8870624,1.6923565,1.5876105,1.5404327,1.4762948,1.5083144,1.8576761,3.5596569,0.8626765,0.86684626,3.32784,1.4657812,1.0513371	LEF1,ATF1	526560	0.0044485554,0.014110993	0.325		TGACAAGTGATTAAATCAGTAAAATCTCCAGTCTTTAGTAAAAAATAAAATCTGGGTTTCTCCAATTGAAAGAAAAAAAGATTTCCTGAGGTTTAAGCAAAGGGTATTCAAAAAACTCCAGTTCTCTTTTTGGTCATTGAGGCACGATGAATCATTCTCT	34	0,0,0,0,0,0,0,0,0,0,0,0,0,0,1,0,0,0,0	2287
22877	ggr.TRAJ_LABELS-0_x_TRAJ_LABELS-8-10-11.50_x_26.1342.combo-11.barcode-7	ACTGGCCGCTTCACTGTGACAAGTGATTAAATCAGTAAAATCTCCAGTCTTTAGTAAAAAATAAAATCTGGGTTTCTCCAATTGAAAGAAAAAAAGATTTCCTGAGGTTTAAGCAAAGGGTATTCAAAAAACTCCAGTTCTCTTTTTGGTCATTGAGGCACGATGAATCATTCTCTCTCGAGGCTAGCGTCATCGGCAATACCTAGAGAGATCGGAAGAGCGTCG	2.3330948,2.076771,2.114764,2.1227534,1.5948814,1.2034175,0.9899204,1.458256,1.210162,1.1974188,0.8074811,0.6163041,1.1726701	3.2483728,0.0,0.0	1,1	106.0,140.0	ggr.TRAJ_LABELS-0_x_TRAJ_LABELS-8-10-11.50_x_26.1342.combo-11	1342	ggr.TRAJ_LABELS-0_x_TRAJ_LABELS-8-10-11.50_x_26.1342	region=chr2:161609057-161609876;active=chr2:161609307-161609507;features=chr2:161608907-161609907	0.5236317,0.27103347,0.32830566,0.2391499,0.15284726,0.09241566,0.06950249,0.028880933,0.019876542,0.018099805,0.0025652319,0.02185763,0.07839483,2.9074583,1.7686627,1.0442894,2.7571826,2.3569388,1.7976096	2.7166672,2.4784508,2.5465372,2.3696098,2.186807,1.9568027,1.8870624,1.6923565,1.5876105,1.5404327,1.4762948,1.5083144,1.8576761,3.5596569,0.8626765,0.86684626,3.32784,1.4657812,1.0513371	LEF1,ATF1	526560	0.0044485554,0.014110993	0.325		TGACAAGTGATTAAATCAGTAAAATCTCCAGTCTTTAGTAAAAAATAAAATCTGGGTTTCTCCAATTGAAAGAAAAAAAGATTTCCTGAGGTTTAAGCAAAGGGTATTCAAAAAACTCCAGTTCTCTTTTTGGTCATTGAGGCACGATGAATCATTCTCT	34	0,0,0,0,0,0,0,0,0,0,0,0,0,0,1,0,0,0,0	2287
22878	ggr.TRAJ_LABELS-0_x_TRAJ_LABELS-8-10-11.50_x_26.1342.combo-11.barcode-8	ACTGGCCGCTTCACTGTGACAAGTGATTAAATCAGTAAAATCTCCAGTCTTTAGTAAAAAATAAAATCTGGGTTTCTCCAATTGAAAGAAAAAAAGATTTCCTGAGGTTTAAGCAAAGGGTATTCAAAAAACTCCAGTTCTCTTTTTGGTCATTGAGGCACGATGAATCATTCTCTCTCGAGGCTAGCAACTCGTTCCAGAAGGATAAAGATCGGAAGAGCGTCG	2.3330948,2.076771,2.114764,2.1227534,1.5948814,1.2034175,0.9899204,1.458256,1.210162,1.1974188,0.8074811,0.6163041,1.1726701	3.2483728,0.0,0.0	1,1	106.0,140.0	ggr.TRAJ_LABELS-0_x_TRAJ_LABELS-8-10-11.50_x_26.1342.combo-11	1342	ggr.TRAJ_LABELS-0_x_TRAJ_LABELS-8-10-11.50_x_26.1342	region=chr2:161609057-161609876;active=chr2:161609307-161609507;features=chr2:161608907-161609907	0.5236317,0.27103347,0.32830566,0.2391499,0.15284726,0.09241566,0.06950249,0.028880933,0.019876542,0.018099805,0.0025652319,0.02185763,0.07839483,2.9074583,1.7686627,1.0442894,2.7571826,2.3569388,1.7976096	2.7166672,2.4784508,2.5465372,2.3696098,2.186807,1.9568027,1.8870624,1.6923565,1.5876105,1.5404327,1.4762948,1.5083144,1.8576761,3.5596569,0.8626765,0.86684626,3.32784,1.4657812,1.0513371	LEF1,ATF1	526560	0.0044485554,0.014110993	0.325		TGACAAGTGATTAAATCAGTAAAATCTCCAGTCTTTAGTAAAAAATAAAATCTGGGTTTCTCCAATTGAAAGAAAAAAAGATTTCCTGAGGTTTAAGCAAAGGGTATTCAAAAAACTCCAGTTCTCTTTTTGGTCATTGAGGCACGATGAATCATTCTCT	34	0,0,0,0,0,0,0,0,0,0,0,0,0,0,1,0,0,0,0	2287
22879	ggr.TRAJ_LABELS-0_x_TRAJ_LABELS-8-10-11.50_x_26.1342.combo-11.barcode-9	ACTGGCCGCTTCACTGTGACAAGTGATTAAATCAGTAAAATCTCCAGTCTTTAGTAAAAAATAAAATCTGGGTTTCTCCAATTGAAAGAAAAAAAGATTTCCTGAGGTTTAAGCAAAGGGTATTCAAAAAACTCCAGTTCTCTTTTTGGTCATTGAGGCACGATGAATCATTCTCTCTCGAGGCTAGCAAGATATATCGCGGCCTCGAAGATCGGAAGAGCGTCG	2.3330948,2.076771,2.114764,2.1227534,1.5948814,1.2034175,0.9899204,1.458256,1.210162,1.1974188,0.8074811,0.6163041,1.1726701	3.2483728,0.0,0.0	1,1	106.0,140.0	ggr.TRAJ_LABELS-0_x_TRAJ_LABELS-8-10-11.50_x_26.1342.combo-11	1342	ggr.TRAJ_LABELS-0_x_TRAJ_LABELS-8-10-11.50_x_26.1342	region=chr2:161609057-161609876;active=chr2:161609307-161609507;features=chr2:161608907-161609907	0.5236317,0.27103347,0.32830566,0.2391499,0.15284726,0.09241566,0.06950249,0.028880933,0.019876542,0.018099805,0.0025652319,0.02185763,0.07839483,2.9074583,1.7686627,1.0442894,2.7571826,2.3569388,1.7976096	2.7166672,2.4784508,2.5465372,2.3696098,2.186807,1.9568027,1.8870624,1.6923565,1.5876105,1.5404327,1.4762948,1.5083144,1.8576761,3.5596569,0.8626765,0.86684626,3.32784,1.4657812,1.0513371	LEF1,ATF1	526560	0.0044485554,0.014110993	0.325		TGACAAGTGATTAAATCAGTAAAATCTCCAGTCTTTAGTAAAAAATAAAATCTGGGTTTCTCCAATTGAAAGAAAAAAAGATTTCCTGAGGTTTAAGCAAAGGGTATTCAAAAAACTCCAGTTCTCTTTTTGGTCATTGAGGCACGATGAATCATTCTCT	34	0,0,0,0,0,0,0,0,0,0,0,0,0,0,1,0,0,0,0	2287
22880	ggr.TRAJ_LABELS-0_x_TRAJ_LABELS-8-10-11.50_x_26.1342.combo-NULL.barcode-0	ACTGGCCGCTTCACTGTGACAAGTGATTAAATCAGTAAAATCTCCAGTCTTTAGTAAAAAATAAAATCTGGGTTTCTCCAATTGAAAGAAAAAAAGATTTCCTGAGGTTTAAGCAACAGTGACAGTGAAAACTCCAGTTCTCTTTTTGGTCATGACTAAGTGATGAATCATTCTCTCTCGAGGCTAGCGTATATTGATTGAATCAGCCAGATCGGAAGAGCGTCG	2.3330948,2.076771,2.114764,2.1227534,1.5948814,1.2034175,0.9899204,1.458256,1.210162,1.1974188,0.8074811,0.6163041,1.1726701	3.2483728,0.0,0.0	-1	106.0,140.0	ggr.TRAJ_LABELS-0_x_TRAJ_LABELS-8-10-11.50_x_26.1342.combo-NULL	1342	ggr.TRAJ_LABELS-0_x_TRAJ_LABELS-8-10-11.50_x_26.1342	region=chr2:161609057-161609876;active=chr2:161609307-161609507;features=chr2:161608907-161609907	0.5236317,0.27103347,0.32830566,0.2391499,0.15284726,0.09241566,0.06950249,0.028880933,0.019876542,0.018099805,0.0025652319,0.02185763,0.07839483,2.9074583,1.7686627,1.0442894,2.7571826,2.3569388,1.7976096	2.7166672,2.4784508,2.5465372,2.3696098,2.186807,1.9568027,1.8870624,1.6923565,1.5876105,1.5404327,1.4762948,1.5083144,1.8576761,3.5596569,0.8626765,0.86684626,3.32784,1.4657812,1.0513371	LEF1,ATF1	526560	0.0044485554,0.014110993	0.325		TGACAAGTGATTAAATCAGTAAAATCTCCAGTCTTTAGTAAAAAATAAAATCTGGGTTTCTCCAATTGAAAGAAAAAAAGATTTCCTGAGGTTTAAGCAACAGTGACAGTGAAAACTCCAGTTCTCTTTTTGGTCATGACTAAGTGATGAATCATTCTCT	34	0,0,0,0,0,0,0,0,0,0,0,0,0,0,1,0,0,0,0	2288
22881	ggr.TRAJ_LABELS-0_x_TRAJ_LABELS-8-10-11.50_x_26.1342.combo-NULL.barcode-1	ACTGGCCGCTTCACTGTGACAAGTGATTAAATCAGTAAAATCTCCAGTCTTTAGTAAAAAATAAAATCTGGGTTTCTCCAATTGAAAGAAAAAAAGATTTCCTGAGGTTTAAGCAACAGTGACAGTGAAAACTCCAGTTCTCTTTTTGGTCATGACTAAGTGATGAATCATTCTCTCTCGAGGCTAGCTCAATTGCCTTAAACCAGGTAGATCGGAAGAGCGTCG	2.3330948,2.076771,2.114764,2.1227534,1.5948814,1.2034175,0.9899204,1.458256,1.210162,1.1974188,0.8074811,0.6163041,1.1726701	3.2483728,0.0,0.0	-1	106.0,140.0	ggr.TRAJ_LABELS-0_x_TRAJ_LABELS-8-10-11.50_x_26.1342.combo-NULL	1342	ggr.TRAJ_LABELS-0_x_TRAJ_LABELS-8-10-11.50_x_26.1342	region=chr2:161609057-161609876;active=chr2:161609307-161609507;features=chr2:161608907-161609907	0.5236317,0.27103347,0.32830566,0.2391499,0.15284726,0.09241566,0.06950249,0.028880933,0.019876542,0.018099805,0.0025652319,0.02185763,0.07839483,2.9074583,1.7686627,1.0442894,2.7571826,2.3569388,1.7976096	2.7166672,2.4784508,2.5465372,2.3696098,2.186807,1.9568027,1.8870624,1.6923565,1.5876105,1.5404327,1.4762948,1.5083144,1.8576761,3.5596569,0.8626765,0.86684626,3.32784,1.4657812,1.0513371	LEF1,ATF1	526560	0.0044485554,0.014110993	0.325		TGACAAGTGATTAAATCAGTAAAATCTCCAGTCTTTAGTAAAAAATAAAATCTGGGTTTCTCCAATTGAAAGAAAAAAAGATTTCCTGAGGTTTAAGCAACAGTGACAGTGAAAACTCCAGTTCTCTTTTTGGTCATGACTAAGTGATGAATCATTCTCT	34	0,0,0,0,0,0,0,0,0,0,0,0,0,0,1,0,0,0,0	2288
22882	ggr.TRAJ_LABELS-0_x_TRAJ_LABELS-8-10-11.50_x_26.1342.combo-NULL.barcode-2	ACTGGCCGCTTCACTGTGACAAGTGATTAAATCAGTAAAATCTCCAGTCTTTAGTAAAAAATAAAATCTGGGTTTCTCCAATTGAAAGAAAAAAAGATTTCCTGAGGTTTAAGCAACAGTGACAGTGAAAACTCCAGTTCTCTTTTTGGTCATGACTAAGTGATGAATCATTCTCTCTCGAGGCTAGCAACTCCAATCTCTGCAGCGCAGATCGGAAGAGCGTCG	2.3330948,2.076771,2.114764,2.1227534,1.5948814,1.2034175,0.9899204,1.458256,1.210162,1.1974188,0.8074811,0.6163041,1.1726701	3.2483728,0.0,0.0	-1	106.0,140.0	ggr.TRAJ_LABELS-0_x_TRAJ_LABELS-8-10-11.50_x_26.1342.combo-NULL	1342	ggr.TRAJ_LABELS-0_x_TRAJ_LABELS-8-10-11.50_x_26.1342	region=chr2:161609057-161609876;active=chr2:161609307-161609507;features=chr2:161608907-161609907	0.5236317,0.27103347,0.32830566,0.2391499,0.15284726,0.09241566,0.06950249,0.028880933,0.019876542,0.018099805,0.0025652319,0.02185763,0.07839483,2.9074583,1.7686627,1.0442894,2.7571826,2.3569388,1.7976096	2.7166672,2.4784508,2.5465372,2.3696098,2.186807,1.9568027,1.8870624,1.6923565,1.5876105,1.5404327,1.4762948,1.5083144,1.8576761,3.5596569,0.8626765,0.86684626,3.32784,1.4657812,1.0513371	LEF1,ATF1	526560	0.0044485554,0.014110993	0.325		TGACAAGTGATTAAATCAGTAAAATCTCCAGTCTTTAGTAAAAAATAAAATCTGGGTTTCTCCAATTGAAAGAAAAAAAGATTTCCTGAGGTTTAAGCAACAGTGACAGTGAAAACTCCAGTTCTCTTTTTGGTCATGACTAAGTGATGAATCATTCTCT	34	0,0,0,0,0,0,0,0,0,0,0,0,0,0,1,0,0,0,0	2288
22883	ggr.TRAJ_LABELS-0_x_TRAJ_LABELS-8-10-11.50_x_26.1342.combo-NULL.barcode-3	ACTGGCCGCTTCACTGTGACAAGTGATTAAATCAGTAAAATCTCCAGTCTTTAGTAAAAAATAAAATCTGGGTTTCTCCAATTGAAAGAAAAAAAGATTTCCTGAGGTTTAAGCAACAGTGACAGTGAAAACTCCAGTTCTCTTTTTGGTCATGACTAAGTGATGAATCATTCTCTCTCGAGGCTAGCAGAACCCTGAGTAAGTTAAGAGATCGGAAGAGCGTCG	2.3330948,2.076771,2.114764,2.1227534,1.5948814,1.2034175,0.9899204,1.458256,1.210162,1.1974188,0.8074811,0.6163041,1.1726701	3.2483728,0.0,0.0	-1	106.0,140.0	ggr.TRAJ_LABELS-0_x_TRAJ_LABELS-8-10-11.50_x_26.1342.combo-NULL	1342	ggr.TRAJ_LABELS-0_x_TRAJ_LABELS-8-10-11.50_x_26.1342	region=chr2:161609057-161609876;active=chr2:161609307-161609507;features=chr2:161608907-161609907	0.5236317,0.27103347,0.32830566,0.2391499,0.15284726,0.09241566,0.06950249,0.028880933,0.019876542,0.018099805,0.0025652319,0.02185763,0.07839483,2.9074583,1.7686627,1.0442894,2.7571826,2.3569388,1.7976096	2.7166672,2.4784508,2.5465372,2.3696098,2.186807,1.9568027,1.8870624,1.6923565,1.5876105,1.5404327,1.4762948,1.5083144,1.8576761,3.5596569,0.8626765,0.86684626,3.32784,1.4657812,1.0513371	LEF1,ATF1	526560	0.0044485554,0.014110993	0.325		TGACAAGTGATTAAATCAGTAAAATCTCCAGTCTTTAGTAAAAAATAAAATCTGGGTTTCTCCAATTGAAAGAAAAAAAGATTTCCTGAGGTTTAAGCAACAGTGACAGTGAAAACTCCAGTTCTCTTTTTGGTCATGACTAAGTGATGAATCATTCTCT	34	0,0,0,0,0,0,0,0,0,0,0,0,0,0,1,0,0,0,0	2288
22884	ggr.TRAJ_LABELS-0_x_TRAJ_LABELS-8-10-11.50_x_26.1342.combo-NULL.barcode-4	ACTGGCCGCTTCACTGTGACAAGTGATTAAATCAGTAAAATCTCCAGTCTTTAGTAAAAAATAAAATCTGGGTTTCTCCAATTGAAAGAAAAAAAGATTTCCTGAGGTTTAAGCAACAGTGACAGTGAAAACTCCAGTTCTCTTTTTGGTCATGACTAAGTGATGAATCATTCTCTCTCGAGGCTAGCGCTGGTCTTGAAAGCGTTGAAGATCGGAAGAGCGTCG	2.3330948,2.076771,2.114764,2.1227534,1.5948814,1.2034175,0.9899204,1.458256,1.210162,1.1974188,0.8074811,0.6163041,1.1726701	3.2483728,0.0,0.0	-1	106.0,140.0	ggr.TRAJ_LABELS-0_x_TRAJ_LABELS-8-10-11.50_x_26.1342.combo-NULL	1342	ggr.TRAJ_LABELS-0_x_TRAJ_LABELS-8-10-11.50_x_26.1342	region=chr2:161609057-161609876;active=chr2:161609307-161609507;features=chr2:161608907-161609907	0.5236317,0.27103347,0.32830566,0.2391499,0.15284726,0.09241566,0.06950249,0.028880933,0.019876542,0.018099805,0.0025652319,0.02185763,0.07839483,2.9074583,1.7686627,1.0442894,2.7571826,2.3569388,1.7976096	2.7166672,2.4784508,2.5465372,2.3696098,2.186807,1.9568027,1.8870624,1.6923565,1.5876105,1.5404327,1.4762948,1.5083144,1.8576761,3.5596569,0.8626765,0.86684626,3.32784,1.4657812,1.0513371	LEF1,ATF1	526560	0.0044485554,0.014110993	0.325		TGACAAGTGATTAAATCAGTAAAATCTCCAGTCTTTAGTAAAAAATAAAATCTGGGTTTCTCCAATTGAAAGAAAAAAAGATTTCCTGAGGTTTAAGCAACAGTGACAGTGAAAACTCCAGTTCTCTTTTTGGTCATGACTAAGTGATGAATCATTCTCT	34	0,0,0,0,0,0,0,0,0,0,0,0,0,0,1,0,0,0,0	2288
22885	ggr.TRAJ_LABELS-0_x_TRAJ_LABELS-8-10-11.50_x_26.1342.combo-NULL.barcode-5	ACTGGCCGCTTCACTGTGACAAGTGATTAAATCAGTAAAATCTCCAGTCTTTAGTAAAAAATAAAATCTGGGTTTCTCCAATTGAAAGAAAAAAAGATTTCCTGAGGTTTAAGCAACAGTGACAGTGAAAACTCCAGTTCTCTTTTTGGTCATGACTAAGTGATGAATCATTCTCTCTCGAGGCTAGCCTTAACGGCGTCATGGCAGCAGATCGGAAGAGCGTCG	2.3330948,2.076771,2.114764,2.1227534,1.5948814,1.2034175,0.9899204,1.458256,1.210162,1.1974188,0.8074811,0.6163041,1.1726701	3.2483728,0.0,0.0	-1	106.0,140.0	ggr.TRAJ_LABELS-0_x_TRAJ_LABELS-8-10-11.50_x_26.1342.combo-NULL	1342	ggr.TRAJ_LABELS-0_x_TRAJ_LABELS-8-10-11.50_x_26.1342	region=chr2:161609057-161609876;active=chr2:161609307-161609507;features=chr2:161608907-161609907	0.5236317,0.27103347,0.32830566,0.2391499,0.15284726,0.09241566,0.06950249,0.028880933,0.019876542,0.018099805,0.0025652319,0.02185763,0.07839483,2.9074583,1.7686627,1.0442894,2.7571826,2.3569388,1.7976096	2.7166672,2.4784508,2.5465372,2.3696098,2.186807,1.9568027,1.8870624,1.6923565,1.5876105,1.5404327,1.4762948,1.5083144,1.8576761,3.5596569,0.8626765,0.86684626,3.32784,1.4657812,1.0513371	LEF1,ATF1	526560	0.0044485554,0.014110993	0.325		TGACAAGTGATTAAATCAGTAAAATCTCCAGTCTTTAGTAAAAAATAAAATCTGGGTTTCTCCAATTGAAAGAAAAAAAGATTTCCTGAGGTTTAAGCAACAGTGACAGTGAAAACTCCAGTTCTCTTTTTGGTCATGACTAAGTGATGAATCATTCTCT	34	0,0,0,0,0,0,0,0,0,0,0,0,0,0,1,0,0,0,0	2288
22886	ggr.TRAJ_LABELS-0_x_TRAJ_LABELS-8-10-11.50_x_26.1342.combo-NULL.barcode-6	ACTGGCCGCTTCACTGTGACAAGTGATTAAATCAGTAAAATCTCCAGTCTTTAGTAAAAAATAAAATCTGGGTTTCTCCAATTGAAAGAAAAAAAGATTTCCTGAGGTTTAAGCAACAGTGACAGTGAAAACTCCAGTTCTCTTTTTGGTCATGACTAAGTGATGAATCATTCTCTCTCGAGGCTAGCGATACGGTTAGTGCTATTGCAGATCGGAAGAGCGTCG	2.3330948,2.076771,2.114764,2.1227534,1.5948814,1.2034175,0.9899204,1.458256,1.210162,1.1974188,0.8074811,0.6163041,1.1726701	3.2483728,0.0,0.0	-1	106.0,140.0	ggr.TRAJ_LABELS-0_x_TRAJ_LABELS-8-10-11.50_x_26.1342.combo-NULL	1342	ggr.TRAJ_LABELS-0_x_TRAJ_LABELS-8-10-11.50_x_26.1342	region=chr2:161609057-161609876;active=chr2:161609307-161609507;features=chr2:161608907-161609907	0.5236317,0.27103347,0.32830566,0.2391499,0.15284726,0.09241566,0.06950249,0.028880933,0.019876542,0.018099805,0.0025652319,0.02185763,0.07839483,2.9074583,1.7686627,1.0442894,2.7571826,2.3569388,1.7976096	2.7166672,2.4784508,2.5465372,2.3696098,2.186807,1.9568027,1.8870624,1.6923565,1.5876105,1.5404327,1.4762948,1.5083144,1.8576761,3.5596569,0.8626765,0.86684626,3.32784,1.4657812,1.0513371	LEF1,ATF1	526560	0.0044485554,0.014110993	0.325		TGACAAGTGATTAAATCAGTAAAATCTCCAGTCTTTAGTAAAAAATAAAATCTGGGTTTCTCCAATTGAAAGAAAAAAAGATTTCCTGAGGTTTAAGCAACAGTGACAGTGAAAACTCCAGTTCTCTTTTTGGTCATGACTAAGTGATGAATCATTCTCT	34	0,0,0,0,0,0,0,0,0,0,0,0,0,0,1,0,0,0,0	2288
22887	ggr.TRAJ_LABELS-0_x_TRAJ_LABELS-8-10-11.50_x_26.1342.combo-NULL.barcode-7	ACTGGCCGCTTCACTGTGACAAGTGATTAAATCAGTAAAATCTCCAGTCTTTAGTAAAAAATAAAATCTGGGTTTCTCCAATTGAAAGAAAAAAAGATTTCCTGAGGTTTAAGCAACAGTGACAGTGAAAACTCCAGTTCTCTTTTTGGTCATGACTAAGTGATGAATCATTCTCTCTCGAGGCTAGCTAACCGAAGTCGAGCTCGTTAGATCGGAAGAGCGTCG	2.3330948,2.076771,2.114764,2.1227534,1.5948814,1.2034175,0.9899204,1.458256,1.210162,1.1974188,0.8074811,0.6163041,1.1726701	3.2483728,0.0,0.0	-1	106.0,140.0	ggr.TRAJ_LABELS-0_x_TRAJ_LABELS-8-10-11.50_x_26.1342.combo-NULL	1342	ggr.TRAJ_LABELS-0_x_TRAJ_LABELS-8-10-11.50_x_26.1342	region=chr2:161609057-161609876;active=chr2:161609307-161609507;features=chr2:161608907-161609907	0.5236317,0.27103347,0.32830566,0.2391499,0.15284726,0.09241566,0.06950249,0.028880933,0.019876542,0.018099805,0.0025652319,0.02185763,0.07839483,2.9074583,1.7686627,1.0442894,2.7571826,2.3569388,1.7976096	2.7166672,2.4784508,2.5465372,2.3696098,2.186807,1.9568027,1.8870624,1.6923565,1.5876105,1.5404327,1.4762948,1.5083144,1.8576761,3.5596569,0.8626765,0.86684626,3.32784,1.4657812,1.0513371	LEF1,ATF1	526560	0.0044485554,0.014110993	0.325		TGACAAGTGATTAAATCAGTAAAATCTCCAGTCTTTAGTAAAAAATAAAATCTGGGTTTCTCCAATTGAAAGAAAAAAAGATTTCCTGAGGTTTAAGCAACAGTGACAGTGAAAACTCCAGTTCTCTTTTTGGTCATGACTAAGTGATGAATCATTCTCT	34	0,0,0,0,0,0,0,0,0,0,0,0,0,0,1,0,0,0,0	2288
22888	ggr.TRAJ_LABELS-0_x_TRAJ_LABELS-8-10-11.50_x_26.1342.combo-NULL.barcode-8	ACTGGCCGCTTCACTGTGACAAGTGATTAAATCAGTAAAATCTCCAGTCTTTAGTAAAAAATAAAATCTGGGTTTCTCCAATTGAAAGAAAAAAAGATTTCCTGAGGTTTAAGCAACAGTGACAGTGAAAACTCCAGTTCTCTTTTTGGTCATGACTAAGTGATGAATCATTCTCTCTCGAGGCTAGCAACTCTTATGGAACGCTTGAAGATCGGAAGAGCGTCG	2.3330948,2.076771,2.114764,2.1227534,1.5948814,1.2034175,0.9899204,1.458256,1.210162,1.1974188,0.8074811,0.6163041,1.1726701	3.2483728,0.0,0.0	-1	106.0,140.0	ggr.TRAJ_LABELS-0_x_TRAJ_LABELS-8-10-11.50_x_26.1342.combo-NULL	1342	ggr.TRAJ_LABELS-0_x_TRAJ_LABELS-8-10-11.50_x_26.1342	region=chr2:161609057-161609876;active=chr2:161609307-161609507;features=chr2:161608907-161609907	0.5236317,0.27103347,0.32830566,0.2391499,0.15284726,0.09241566,0.06950249,0.028880933,0.019876542,0.018099805,0.0025652319,0.02185763,0.07839483,2.9074583,1.7686627,1.0442894,2.7571826,2.3569388,1.7976096	2.7166672,2.4784508,2.5465372,2.3696098,2.186807,1.9568027,1.8870624,1.6923565,1.5876105,1.5404327,1.4762948,1.5083144,1.8576761,3.5596569,0.8626765,0.86684626,3.32784,1.4657812,1.0513371	LEF1,ATF1	526560	0.0044485554,0.014110993	0.325		TGACAAGTGATTAAATCAGTAAAATCTCCAGTCTTTAGTAAAAAATAAAATCTGGGTTTCTCCAATTGAAAGAAAAAAAGATTTCCTGAGGTTTAAGCAACAGTGACAGTGAAAACTCCAGTTCTCTTTTTGGTCATGACTAAGTGATGAATCATTCTCT	34	0,0,0,0,0,0,0,0,0,0,0,0,0,0,1,0,0,0,0	2288
22889	ggr.TRAJ_LABELS-0_x_TRAJ_LABELS-8-10-11.50_x_26.1342.combo-NULL.barcode-9	ACTGGCCGCTTCACTGTGACAAGTGATTAAATCAGTAAAATCTCCAGTCTTTAGTAAAAAATAAAATCTGGGTTTCTCCAATTGAAAGAAAAAAAGATTTCCTGAGGTTTAAGCAACAGTGACAGTGAAAACTCCAGTTCTCTTTTTGGTCATGACTAAGTGATGAATCATTCTCTCTCGAGGCTAGCTAACCAGATAATAAGGTTGCAGATCGGAAGAGCGTCG	2.3330948,2.076771,2.114764,2.1227534,1.5948814,1.2034175,0.9899204,1.458256,1.210162,1.1974188,0.8074811,0.6163041,1.1726701	3.2483728,0.0,0.0	-1	106.0,140.0	ggr.TRAJ_LABELS-0_x_TRAJ_LABELS-8-10-11.50_x_26.1342.combo-NULL	1342	ggr.TRAJ_LABELS-0_x_TRAJ_LABELS-8-10-11.50_x_26.1342	region=chr2:161609057-161609876;active=chr2:161609307-161609507;features=chr2:161608907-161609907	0.5236317,0.27103347,0.32830566,0.2391499,0.15284726,0.09241566,0.06950249,0.028880933,0.019876542,0.018099805,0.0025652319,0.02185763,0.07839483,2.9074583,1.7686627,1.0442894,2.7571826,2.3569388,1.7976096	2.7166672,2.4784508,2.5465372,2.3696098,2.186807,1.9568027,1.8870624,1.6923565,1.5876105,1.5404327,1.4762948,1.5083144,1.8576761,3.5596569,0.8626765,0.86684626,3.32784,1.4657812,1.0513371	LEF1,ATF1	526560	0.0044485554,0.014110993	0.325		TGACAAGTGATTAAATCAGTAAAATCTCCAGTCTTTAGTAAAAAATAAAATCTGGGTTTCTCCAATTGAAAGAAAAAAAGATTTCCTGAGGTTTAAGCAACAGTGACAGTGAAAACTCCAGTTCTCTTTTTGGTCATGACTAAGTGATGAATCATTCTCT	34	0,0,0,0,0,0,0,0,0,0,0,0,0,0,1,0,0,0,0	2288
22890	ggr.TRAJ_LABELS-0_x_TRAJ_LABELS-8-10-11.50_x_26.1023.combo-00.barcode-0	ACTGGCCGCTTCACTGAAATGAAAGGTGCTCTGGGGATCACTTAAAATTTTTTTTTTTGAATGGGAGACTCCACCCTTTGAAAGGGAAGTCATGTGGTGACTCCTCTTAACCGACTCAGACAGATATCCACTGAATCTTTTTGCTGAAGAATTAAGAGTATAAAAACATGTCTGAGCTCGAGGCTAGCAGAACTTGGATATTAGTCGAAGATCGGAAGAGCGTCG	0.87765247,0.79420054,0.5302521,0.4303948,0.59629667,0.67741215,0.24927169,0.5300154,0.0,0.29625815,0.09904448,0.42604423,0.53942037	5.292091,4.490989,4.0106845	0,0	64.0,85.0	ggr.TRAJ_LABELS-0_x_TRAJ_LABELS-8-10-11.50_x_26.1023.combo-00	1023	ggr.TRAJ_LABELS-0_x_TRAJ_LABELS-8-10-11.50_x_26.1023	region=chr2:29342207-29342734;active=chr2:29342207-29342407;features=chr2:29341807-29342807	1.7526217,1.6533384,1.5706877,1.3809601,1.2412696,1.0514934,0.9456997,1.1947745,1.0447555,0.8398551,0.797398,0.9609102,0.856853,5.7941594,3.5350604,3.6077137,3.2676682,1.6167797,1.464844	1.7526217,1.6533384,1.5706877,1.3809601,1.2412696,1.0514934,0.9456997,1.1947745,1.0447555,0.8398551,0.797398,0.9609102,0.856853,5.7941594,3.5350604,3.6077137,3.2676682,1.6167797,1.464844	LEF1,ATF1	0,0	0.0,0.0	0.38125		AAATGAAAGGTGCTCTGGGGATCACTTAAAATTTTTTTTTTTGAATGGGAGACTCCACCCTTTGAAAGGGAAGTCATGTGGTGACTCCTCTTAACCGACTCAGACAGATATCCACTGAATCTTTTTGCTGAAGAATTAAGAGTATAAAAACATGTCTGAG	21	1,1,1,1,1,1,1,1,1,1,1,1,1,1,1,1,1,1,1	2289
22891	ggr.TRAJ_LABELS-0_x_TRAJ_LABELS-8-10-11.50_x_26.1023.combo-00.barcode-1	ACTGGCCGCTTCACTGAAATGAAAGGTGCTCTGGGGATCACTTAAAATTTTTTTTTTTGAATGGGAGACTCCACCCTTTGAAAGGGAAGTCATGTGGTGACTCCTCTTAACCGACTCAGACAGATATCCACTGAATCTTTTTGCTGAAGAATTAAGAGTATAAAAACATGTCTGAGCTCGAGGCTAGCTAACCCGCAAGAAAGGTTGCAGATCGGAAGAGCGTCG	0.87765247,0.79420054,0.5302521,0.4303948,0.59629667,0.67741215,0.24927169,0.5300154,0.0,0.29625815,0.09904448,0.42604423,0.53942037	5.292091,4.490989,4.0106845	0,0	64.0,85.0	ggr.TRAJ_LABELS-0_x_TRAJ_LABELS-8-10-11.50_x_26.1023.combo-00	1023	ggr.TRAJ_LABELS-0_x_TRAJ_LABELS-8-10-11.50_x_26.1023	region=chr2:29342207-29342734;active=chr2:29342207-29342407;features=chr2:29341807-29342807	1.7526217,1.6533384,1.5706877,1.3809601,1.2412696,1.0514934,0.9456997,1.1947745,1.0447555,0.8398551,0.797398,0.9609102,0.856853,5.7941594,3.5350604,3.6077137,3.2676682,1.6167797,1.464844	1.7526217,1.6533384,1.5706877,1.3809601,1.2412696,1.0514934,0.9456997,1.1947745,1.0447555,0.8398551,0.797398,0.9609102,0.856853,5.7941594,3.5350604,3.6077137,3.2676682,1.6167797,1.464844	LEF1,ATF1	0,0	0.0,0.0	0.38125		AAATGAAAGGTGCTCTGGGGATCACTTAAAATTTTTTTTTTTGAATGGGAGACTCCACCCTTTGAAAGGGAAGTCATGTGGTGACTCCTCTTAACCGACTCAGACAGATATCCACTGAATCTTTTTGCTGAAGAATTAAGAGTATAAAAACATGTCTGAG	21	1,1,1,1,1,1,1,1,1,1,1,1,1,1,1,1,1,1,1	2289
22892	ggr.TRAJ_LABELS-0_x_TRAJ_LABELS-8-10-11.50_x_26.1023.combo-00.barcode-2	ACTGGCCGCTTCACTGAAATGAAAGGTGCTCTGGGGATCACTTAAAATTTTTTTTTTTGAATGGGAGACTCCACCCTTTGAAAGGGAAGTCATGTGGTGACTCCTCTTAACCGACTCAGACAGATATCCACTGAATCTTTTTGCTGAAGAATTAAGAGTATAAAAACATGTCTGAGCTCGAGGCTAGCAACTCTCCGGCGAACCAGGTAGATCGGAAGAGCGTCG	0.87765247,0.79420054,0.5302521,0.4303948,0.59629667,0.67741215,0.24927169,0.5300154,0.0,0.29625815,0.09904448,0.42604423,0.53942037	5.292091,4.490989,4.0106845	0,0	64.0,85.0	ggr.TRAJ_LABELS-0_x_TRAJ_LABELS-8-10-11.50_x_26.1023.combo-00	1023	ggr.TRAJ_LABELS-0_x_TRAJ_LABELS-8-10-11.50_x_26.1023	region=chr2:29342207-29342734;active=chr2:29342207-29342407;features=chr2:29341807-29342807	1.7526217,1.6533384,1.5706877,1.3809601,1.2412696,1.0514934,0.9456997,1.1947745,1.0447555,0.8398551,0.797398,0.9609102,0.856853,5.7941594,3.5350604,3.6077137,3.2676682,1.6167797,1.464844	1.7526217,1.6533384,1.5706877,1.3809601,1.2412696,1.0514934,0.9456997,1.1947745,1.0447555,0.8398551,0.797398,0.9609102,0.856853,5.7941594,3.5350604,3.6077137,3.2676682,1.6167797,1.464844	LEF1,ATF1	0,0	0.0,0.0	0.38125		AAATGAAAGGTGCTCTGGGGATCACTTAAAATTTTTTTTTTTGAATGGGAGACTCCACCCTTTGAAAGGGAAGTCATGTGGTGACTCCTCTTAACCGACTCAGACAGATATCCACTGAATCTTTTTGCTGAAGAATTAAGAGTATAAAAACATGTCTGAG	21	1,1,1,1,1,1,1,1,1,1,1,1,1,1,1,1,1,1,1	2289
22893	ggr.TRAJ_LABELS-0_x_TRAJ_LABELS-8-10-11.50_x_26.1023.combo-00.barcode-3	ACTGGCCGCTTCACTGAAATGAAAGGTGCTCTGGGGATCACTTAAAATTTTTTTTTTTGAATGGGAGACTCCACCCTTTGAAAGGGAAGTCATGTGGTGACTCCTCTTAACCGACTCAGACAGATATCCACTGAATCTTTTTGCTGAAGAATTAAGAGTATAAAAACATGTCTGAGCTCGAGGCTAGCCGATTCAATCTCCTTATTGGAGATCGGAAGAGCGTCG	0.87765247,0.79420054,0.5302521,0.4303948,0.59629667,0.67741215,0.24927169,0.5300154,0.0,0.29625815,0.09904448,0.42604423,0.53942037	5.292091,4.490989,4.0106845	0,0	64.0,85.0	ggr.TRAJ_LABELS-0_x_TRAJ_LABELS-8-10-11.50_x_26.1023.combo-00	1023	ggr.TRAJ_LABELS-0_x_TRAJ_LABELS-8-10-11.50_x_26.1023	region=chr2:29342207-29342734;active=chr2:29342207-29342407;features=chr2:29341807-29342807	1.7526217,1.6533384,1.5706877,1.3809601,1.2412696,1.0514934,0.9456997,1.1947745,1.0447555,0.8398551,0.797398,0.9609102,0.856853,5.7941594,3.5350604,3.6077137,3.2676682,1.6167797,1.464844	1.7526217,1.6533384,1.5706877,1.3809601,1.2412696,1.0514934,0.9456997,1.1947745,1.0447555,0.8398551,0.797398,0.9609102,0.856853,5.7941594,3.5350604,3.6077137,3.2676682,1.6167797,1.464844	LEF1,ATF1	0,0	0.0,0.0	0.38125		AAATGAAAGGTGCTCTGGGGATCACTTAAAATTTTTTTTTTTGAATGGGAGACTCCACCCTTTGAAAGGGAAGTCATGTGGTGACTCCTCTTAACCGACTCAGACAGATATCCACTGAATCTTTTTGCTGAAGAATTAAGAGTATAAAAACATGTCTGAG	21	1,1,1,1,1,1,1,1,1,1,1,1,1,1,1,1,1,1,1	2289
22894	ggr.TRAJ_LABELS-0_x_TRAJ_LABELS-8-10-11.50_x_26.1023.combo-00.barcode-4	ACTGGCCGCTTCACTGAAATGAAAGGTGCTCTGGGGATCACTTAAAATTTTTTTTTTTGAATGGGAGACTCCACCCTTTGAAAGGGAAGTCATGTGGTGACTCCTCTTAACCGACTCAGACAGATATCCACTGAATCTTTTTGCTGAAGAATTAAGAGTATAAAAACATGTCTGAGCTCGAGGCTAGCAGAACCTAACGGCTCTTCGTAGATCGGAAGAGCGTCG	0.87765247,0.79420054,0.5302521,0.4303948,0.59629667,0.67741215,0.24927169,0.5300154,0.0,0.29625815,0.09904448,0.42604423,0.53942037	5.292091,4.490989,4.0106845	0,0	64.0,85.0	ggr.TRAJ_LABELS-0_x_TRAJ_LABELS-8-10-11.50_x_26.1023.combo-00	1023	ggr.TRAJ_LABELS-0_x_TRAJ_LABELS-8-10-11.50_x_26.1023	region=chr2:29342207-29342734;active=chr2:29342207-29342407;features=chr2:29341807-29342807	1.7526217,1.6533384,1.5706877,1.3809601,1.2412696,1.0514934,0.9456997,1.1947745,1.0447555,0.8398551,0.797398,0.9609102,0.856853,5.7941594,3.5350604,3.6077137,3.2676682,1.6167797,1.464844	1.7526217,1.6533384,1.5706877,1.3809601,1.2412696,1.0514934,0.9456997,1.1947745,1.0447555,0.8398551,0.797398,0.9609102,0.856853,5.7941594,3.5350604,3.6077137,3.2676682,1.6167797,1.464844	LEF1,ATF1	0,0	0.0,0.0	0.38125		AAATGAAAGGTGCTCTGGGGATCACTTAAAATTTTTTTTTTTGAATGGGAGACTCCACCCTTTGAAAGGGAAGTCATGTGGTGACTCCTCTTAACCGACTCAGACAGATATCCACTGAATCTTTTTGCTGAAGAATTAAGAGTATAAAAACATGTCTGAG	21	1,1,1,1,1,1,1,1,1,1,1,1,1,1,1,1,1,1,1	2289
22895	ggr.TRAJ_LABELS-0_x_TRAJ_LABELS-8-10-11.50_x_26.1023.combo-00.barcode-5	ACTGGCCGCTTCACTGAAATGAAAGGTGCTCTGGGGATCACTTAAAATTTTTTTTTTTGAATGGGAGACTCCACCCTTTGAAAGGGAAGTCATGTGGTGACTCCTCTTAACCGACTCAGACAGATATCCACTGAATCTTTTTGCTGAAGAATTAAGAGTATAAAAACATGTCTGAGCTCGAGGCTAGCCGTCCAGCGTTCACTTAAGTAGATCGGAAGAGCGTCG	0.87765247,0.79420054,0.5302521,0.4303948,0.59629667,0.67741215,0.24927169,0.5300154,0.0,0.29625815,0.09904448,0.42604423,0.53942037	5.292091,4.490989,4.0106845	0,0	64.0,85.0	ggr.TRAJ_LABELS-0_x_TRAJ_LABELS-8-10-11.50_x_26.1023.combo-00	1023	ggr.TRAJ_LABELS-0_x_TRAJ_LABELS-8-10-11.50_x_26.1023	region=chr2:29342207-29342734;active=chr2:29342207-29342407;features=chr2:29341807-29342807	1.7526217,1.6533384,1.5706877,1.3809601,1.2412696,1.0514934,0.9456997,1.1947745,1.0447555,0.8398551,0.797398,0.9609102,0.856853,5.7941594,3.5350604,3.6077137,3.2676682,1.6167797,1.464844	1.7526217,1.6533384,1.5706877,1.3809601,1.2412696,1.0514934,0.9456997,1.1947745,1.0447555,0.8398551,0.797398,0.9609102,0.856853,5.7941594,3.5350604,3.6077137,3.2676682,1.6167797,1.464844	LEF1,ATF1	0,0	0.0,0.0	0.38125		AAATGAAAGGTGCTCTGGGGATCACTTAAAATTTTTTTTTTTGAATGGGAGACTCCACCCTTTGAAAGGGAAGTCATGTGGTGACTCCTCTTAACCGACTCAGACAGATATCCACTGAATCTTTTTGCTGAAGAATTAAGAGTATAAAAACATGTCTGAG	21	1,1,1,1,1,1,1,1,1,1,1,1,1,1,1,1,1,1,1	2289
22896	ggr.TRAJ_LABELS-0_x_TRAJ_LABELS-8-10-11.50_x_26.1023.combo-00.barcode-6	ACTGGCCGCTTCACTGAAATGAAAGGTGCTCTGGGGATCACTTAAAATTTTTTTTTTTGAATGGGAGACTCCACCCTTTGAAAGGGAAGTCATGTGGTGACTCCTCTTAACCGACTCAGACAGATATCCACTGAATCTTTTTGCTGAAGAATTAAGAGTATAAAAACATGTCTGAGCTCGAGGCTAGCCTTAATGAGCGAATAGTTATAGATCGGAAGAGCGTCG	0.87765247,0.79420054,0.5302521,0.4303948,0.59629667,0.67741215,0.24927169,0.5300154,0.0,0.29625815,0.09904448,0.42604423,0.53942037	5.292091,4.490989,4.0106845	0,0	64.0,85.0	ggr.TRAJ_LABELS-0_x_TRAJ_LABELS-8-10-11.50_x_26.1023.combo-00	1023	ggr.TRAJ_LABELS-0_x_TRAJ_LABELS-8-10-11.50_x_26.1023	region=chr2:29342207-29342734;active=chr2:29342207-29342407;features=chr2:29341807-29342807	1.7526217,1.6533384,1.5706877,1.3809601,1.2412696,1.0514934,0.9456997,1.1947745,1.0447555,0.8398551,0.797398,0.9609102,0.856853,5.7941594,3.5350604,3.6077137,3.2676682,1.6167797,1.464844	1.7526217,1.6533384,1.5706877,1.3809601,1.2412696,1.0514934,0.9456997,1.1947745,1.0447555,0.8398551,0.797398,0.9609102,0.856853,5.7941594,3.5350604,3.6077137,3.2676682,1.6167797,1.464844	LEF1,ATF1	0,0	0.0,0.0	0.38125		AAATGAAAGGTGCTCTGGGGATCACTTAAAATTTTTTTTTTTGAATGGGAGACTCCACCCTTTGAAAGGGAAGTCATGTGGTGACTCCTCTTAACCGACTCAGACAGATATCCACTGAATCTTTTTGCTGAAGAATTAAGAGTATAAAAACATGTCTGAG	21	1,1,1,1,1,1,1,1,1,1,1,1,1,1,1,1,1,1,1	2289
22897	ggr.TRAJ_LABELS-0_x_TRAJ_LABELS-8-10-11.50_x_26.1023.combo-00.barcode-7	ACTGGCCGCTTCACTGAAATGAAAGGTGCTCTGGGGATCACTTAAAATTTTTTTTTTTGAATGGGAGACTCCACCCTTTGAAAGGGAAGTCATGTGGTGACTCCTCTTAACCGACTCAGACAGATATCCACTGAATCTTTTTGCTGAAGAATTAAGAGTATAAAAACATGTCTGAGCTCGAGGCTAGCAGGCATCCTGGTCCAACGCAAGATCGGAAGAGCGTCG	0.87765247,0.79420054,0.5302521,0.4303948,0.59629667,0.67741215,0.24927169,0.5300154,0.0,0.29625815,0.09904448,0.42604423,0.53942037	5.292091,4.490989,4.0106845	0,0	64.0,85.0	ggr.TRAJ_LABELS-0_x_TRAJ_LABELS-8-10-11.50_x_26.1023.combo-00	1023	ggr.TRAJ_LABELS-0_x_TRAJ_LABELS-8-10-11.50_x_26.1023	region=chr2:29342207-29342734;active=chr2:29342207-29342407;features=chr2:29341807-29342807	1.7526217,1.6533384,1.5706877,1.3809601,1.2412696,1.0514934,0.9456997,1.1947745,1.0447555,0.8398551,0.797398,0.9609102,0.856853,5.7941594,3.5350604,3.6077137,3.2676682,1.6167797,1.464844	1.7526217,1.6533384,1.5706877,1.3809601,1.2412696,1.0514934,0.9456997,1.1947745,1.0447555,0.8398551,0.797398,0.9609102,0.856853,5.7941594,3.5350604,3.6077137,3.2676682,1.6167797,1.464844	LEF1,ATF1	0,0	0.0,0.0	0.38125		AAATGAAAGGTGCTCTGGGGATCACTTAAAATTTTTTTTTTTGAATGGGAGACTCCACCCTTTGAAAGGGAAGTCATGTGGTGACTCCTCTTAACCGACTCAGACAGATATCCACTGAATCTTTTTGCTGAAGAATTAAGAGTATAAAAACATGTCTGAG	21	1,1,1,1,1,1,1,1,1,1,1,1,1,1,1,1,1,1,1	2289
22898	ggr.TRAJ_LABELS-0_x_TRAJ_LABELS-8-10-11.50_x_26.1023.combo-00.barcode-8	ACTGGCCGCTTCACTGAAATGAAAGGTGCTCTGGGGATCACTTAAAATTTTTTTTTTTGAATGGGAGACTCCACCCTTTGAAAGGGAAGTCATGTGGTGACTCCTCTTAACCGACTCAGACAGATATCCACTGAATCTTTTTGCTGAAGAATTAAGAGTATAAAAACATGTCTGAGCTCGAGGCTAGCACCAGTCTAGTCAACGTCGTAGATCGGAAGAGCGTCG	0.87765247,0.79420054,0.5302521,0.4303948,0.59629667,0.67741215,0.24927169,0.5300154,0.0,0.29625815,0.09904448,0.42604423,0.53942037	5.292091,4.490989,4.0106845	0,0	64.0,85.0	ggr.TRAJ_LABELS-0_x_TRAJ_LABELS-8-10-11.50_x_26.1023.combo-00	1023	ggr.TRAJ_LABELS-0_x_TRAJ_LABELS-8-10-11.50_x_26.1023	region=chr2:29342207-29342734;active=chr2:29342207-29342407;features=chr2:29341807-29342807	1.7526217,1.6533384,1.5706877,1.3809601,1.2412696,1.0514934,0.9456997,1.1947745,1.0447555,0.8398551,0.797398,0.9609102,0.856853,5.7941594,3.5350604,3.6077137,3.2676682,1.6167797,1.464844	1.7526217,1.6533384,1.5706877,1.3809601,1.2412696,1.0514934,0.9456997,1.1947745,1.0447555,0.8398551,0.797398,0.9609102,0.856853,5.7941594,3.5350604,3.6077137,3.2676682,1.6167797,1.464844	LEF1,ATF1	0,0	0.0,0.0	0.38125		AAATGAAAGGTGCTCTGGGGATCACTTAAAATTTTTTTTTTTGAATGGGAGACTCCACCCTTTGAAAGGGAAGTCATGTGGTGACTCCTCTTAACCGACTCAGACAGATATCCACTGAATCTTTTTGCTGAAGAATTAAGAGTATAAAAACATGTCTGAG	21	1,1,1,1,1,1,1,1,1,1,1,1,1,1,1,1,1,1,1	2289
22899	ggr.TRAJ_LABELS-0_x_TRAJ_LABELS-8-10-11.50_x_26.1023.combo-00.barcode-9	ACTGGCCGCTTCACTGAAATGAAAGGTGCTCTGGGGATCACTTAAAATTTTTTTTTTTGAATGGGAGACTCCACCCTTTGAAAGGGAAGTCATGTGGTGACTCCTCTTAACCGACTCAGACAGATATCCACTGAATCTTTTTGCTGAAGAATTAAGAGTATAAAAACATGTCTGAGCTCGAGGCTAGCAACTCCGCGCATTAATACTTAGATCGGAAGAGCGTCG	0.87765247,0.79420054,0.5302521,0.4303948,0.59629667,0.67741215,0.24927169,0.5300154,0.0,0.29625815,0.09904448,0.42604423,0.53942037	5.292091,4.490989,4.0106845	0,0	64.0,85.0	ggr.TRAJ_LABELS-0_x_TRAJ_LABELS-8-10-11.50_x_26.1023.combo-00	1023	ggr.TRAJ_LABELS-0_x_TRAJ_LABELS-8-10-11.50_x_26.1023	region=chr2:29342207-29342734;active=chr2:29342207-29342407;features=chr2:29341807-29342807	1.7526217,1.6533384,1.5706877,1.3809601,1.2412696,1.0514934,0.9456997,1.1947745,1.0447555,0.8398551,0.797398,0.9609102,0.856853,5.7941594,3.5350604,3.6077137,3.2676682,1.6167797,1.464844	1.7526217,1.6533384,1.5706877,1.3809601,1.2412696,1.0514934,0.9456997,1.1947745,1.0447555,0.8398551,0.797398,0.9609102,0.856853,5.7941594,3.5350604,3.6077137,3.2676682,1.6167797,1.464844	LEF1,ATF1	0,0	0.0,0.0	0.38125		AAATGAAAGGTGCTCTGGGGATCACTTAAAATTTTTTTTTTTGAATGGGAGACTCCACCCTTTGAAAGGGAAGTCATGTGGTGACTCCTCTTAACCGACTCAGACAGATATCCACTGAATCTTTTTGCTGAAGAATTAAGAGTATAAAAACATGTCTGAG	21	1,1,1,1,1,1,1,1,1,1,1,1,1,1,1,1,1,1,1	2289
22900	ggr.TRAJ_LABELS-0_x_TRAJ_LABELS-8-10-11.50_x_26.1023.combo-01.barcode-0	ACTGGCCGCTTCACTGAAATGAAAGGTGCTCTGGGGATCACTTAAAATTTTTTTTTTTGAATGGGAGACTCCACCCTTTGAAAGGGAAGTCATGTGTCGCCTTCGATTAACCGACTCAGACAGATATCCACTGAATCTTTTTGCTGAAGAATTAAGAGTATAAAAACATGTCTGAGCTCGAGGCTAGCCGTCCCTCAGTCCAGACTGCAGATCGGAAGAGCGTCG	0.87765247,0.79420054,0.5302521,0.4303948,0.59629667,0.67741215,0.24927169,0.5300154,0.0,0.29625815,0.09904448,0.42604423,0.53942037	5.292091,4.490989,4.0106845	0,1	64.0,85.0	ggr.TRAJ_LABELS-0_x_TRAJ_LABELS-8-10-11.50_x_26.1023.combo-01	1023	ggr.TRAJ_LABELS-0_x_TRAJ_LABELS-8-10-11.50_x_26.1023	region=chr2:29342207-29342734;active=chr2:29342207-29342407;features=chr2:29341807-29342807	0.9648058,0.8381669,0.7251757,0.60268706,0.5471339,0.47323403,0.44119674,0.4532722,0.42209822,0.33103296,0.26288527,0.329521,0.31220785,5.2104406,2.829198,3.0363286,2.6153212,1.0064074,0.7039319	1.7526217,1.6533384,1.5706877,1.3809601,1.2412696,1.0514934,0.9456997,1.1947745,1.0447555,0.8398551,0.797398,0.9609102,0.856853,5.7941594,3.5350604,3.6077137,3.2676682,1.6167797,1.464844	LEF1,ATF1	0,505	0.0,0.0068745725	0.38125		AAATGAAAGGTGCTCTGGGGATCACTTAAAATTTTTTTTTTTGAATGGGAGACTCCACCCTTTGAAAGGGAAGTCATGTGTCGCCTTCGATTAACCGACTCAGACAGATATCCACTGAATCTTTTTGCTGAAGAATTAAGAGTATAAAAACATGTCTGAG	21	1,1,1,1,1,1,1,1,1,1,1,1,1,1,1,1,1,1,1	2290
22901	ggr.TRAJ_LABELS-0_x_TRAJ_LABELS-8-10-11.50_x_26.1023.combo-01.barcode-1	ACTGGCCGCTTCACTGAAATGAAAGGTGCTCTGGGGATCACTTAAAATTTTTTTTTTTGAATGGGAGACTCCACCCTTTGAAAGGGAAGTCATGTGTCGCCTTCGATTAACCGACTCAGACAGATATCCACTGAATCTTTTTGCTGAAGAATTAAGAGTATAAAAACATGTCTGAGCTCGAGGCTAGCAGTTGCATGGACAGCTCGTTAGATCGGAAGAGCGTCG	0.87765247,0.79420054,0.5302521,0.4303948,0.59629667,0.67741215,0.24927169,0.5300154,0.0,0.29625815,0.09904448,0.42604423,0.53942037	5.292091,4.490989,4.0106845	0,1	64.0,85.0	ggr.TRAJ_LABELS-0_x_TRAJ_LABELS-8-10-11.50_x_26.1023.combo-01	1023	ggr.TRAJ_LABELS-0_x_TRAJ_LABELS-8-10-11.50_x_26.1023	region=chr2:29342207-29342734;active=chr2:29342207-29342407;features=chr2:29341807-29342807	0.9648058,0.8381669,0.7251757,0.60268706,0.5471339,0.47323403,0.44119674,0.4532722,0.42209822,0.33103296,0.26288527,0.329521,0.31220785,5.2104406,2.829198,3.0363286,2.6153212,1.0064074,0.7039319	1.7526217,1.6533384,1.5706877,1.3809601,1.2412696,1.0514934,0.9456997,1.1947745,1.0447555,0.8398551,0.797398,0.9609102,0.856853,5.7941594,3.5350604,3.6077137,3.2676682,1.6167797,1.464844	LEF1,ATF1	0,505	0.0,0.0068745725	0.38125		AAATGAAAGGTGCTCTGGGGATCACTTAAAATTTTTTTTTTTGAATGGGAGACTCCACCCTTTGAAAGGGAAGTCATGTGTCGCCTTCGATTAACCGACTCAGACAGATATCCACTGAATCTTTTTGCTGAAGAATTAAGAGTATAAAAACATGTCTGAG	21	1,1,1,1,1,1,1,1,1,1,1,1,1,1,1,1,1,1,1	2290
22902	ggr.TRAJ_LABELS-0_x_TRAJ_LABELS-8-10-11.50_x_26.1023.combo-01.barcode-2	ACTGGCCGCTTCACTGAAATGAAAGGTGCTCTGGGGATCACTTAAAATTTTTTTTTTTGAATGGGAGACTCCACCCTTTGAAAGGGAAGTCATGTGTCGCCTTCGATTAACCGACTCAGACAGATATCCACTGAATCTTTTTGCTGAAGAATTAAGAGTATAAAAACATGTCTGAGCTCGAGGCTAGCGATACGCTCGCTTTAGTCGAAGATCGGAAGAGCGTCG	0.87765247,0.79420054,0.5302521,0.4303948,0.59629667,0.67741215,0.24927169,0.5300154,0.0,0.29625815,0.09904448,0.42604423,0.53942037	5.292091,4.490989,4.0106845	0,1	64.0,85.0	ggr.TRAJ_LABELS-0_x_TRAJ_LABELS-8-10-11.50_x_26.1023.combo-01	1023	ggr.TRAJ_LABELS-0_x_TRAJ_LABELS-8-10-11.50_x_26.1023	region=chr2:29342207-29342734;active=chr2:29342207-29342407;features=chr2:29341807-29342807	0.9648058,0.8381669,0.7251757,0.60268706,0.5471339,0.47323403,0.44119674,0.4532722,0.42209822,0.33103296,0.26288527,0.329521,0.31220785,5.2104406,2.829198,3.0363286,2.6153212,1.0064074,0.7039319	1.7526217,1.6533384,1.5706877,1.3809601,1.2412696,1.0514934,0.9456997,1.1947745,1.0447555,0.8398551,0.797398,0.9609102,0.856853,5.7941594,3.5350604,3.6077137,3.2676682,1.6167797,1.464844	LEF1,ATF1	0,505	0.0,0.0068745725	0.38125		AAATGAAAGGTGCTCTGGGGATCACTTAAAATTTTTTTTTTTGAATGGGAGACTCCACCCTTTGAAAGGGAAGTCATGTGTCGCCTTCGATTAACCGACTCAGACAGATATCCACTGAATCTTTTTGCTGAAGAATTAAGAGTATAAAAACATGTCTGAG	21	1,1,1,1,1,1,1,1,1,1,1,1,1,1,1,1,1,1,1	2290
22903	ggr.TRAJ_LABELS-0_x_TRAJ_LABELS-8-10-11.50_x_26.1023.combo-01.barcode-3	ACTGGCCGCTTCACTGAAATGAAAGGTGCTCTGGGGATCACTTAAAATTTTTTTTTTTGAATGGGAGACTCCACCCTTTGAAAGGGAAGTCATGTGTCGCCTTCGATTAACCGACTCAGACAGATATCCACTGAATCTTTTTGCTGAAGAATTAAGAGTATAAAAACATGTCTGAGCTCGAGGCTAGCAATGATGCTGCATGCGAGGAAGATCGGAAGAGCGTCG	0.87765247,0.79420054,0.5302521,0.4303948,0.59629667,0.67741215,0.24927169,0.5300154,0.0,0.29625815,0.09904448,0.42604423,0.53942037	5.292091,4.490989,4.0106845	0,1	64.0,85.0	ggr.TRAJ_LABELS-0_x_TRAJ_LABELS-8-10-11.50_x_26.1023.combo-01	1023	ggr.TRAJ_LABELS-0_x_TRAJ_LABELS-8-10-11.50_x_26.1023	region=chr2:29342207-29342734;active=chr2:29342207-29342407;features=chr2:29341807-29342807	0.9648058,0.8381669,0.7251757,0.60268706,0.5471339,0.47323403,0.44119674,0.4532722,0.42209822,0.33103296,0.26288527,0.329521,0.31220785,5.2104406,2.829198,3.0363286,2.6153212,1.0064074,0.7039319	1.7526217,1.6533384,1.5706877,1.3809601,1.2412696,1.0514934,0.9456997,1.1947745,1.0447555,0.8398551,0.797398,0.9609102,0.856853,5.7941594,3.5350604,3.6077137,3.2676682,1.6167797,1.464844	LEF1,ATF1	0,505	0.0,0.0068745725	0.38125		AAATGAAAGGTGCTCTGGGGATCACTTAAAATTTTTTTTTTTGAATGGGAGACTCCACCCTTTGAAAGGGAAGTCATGTGTCGCCTTCGATTAACCGACTCAGACAGATATCCACTGAATCTTTTTGCTGAAGAATTAAGAGTATAAAAACATGTCTGAG	21	1,1,1,1,1,1,1,1,1,1,1,1,1,1,1,1,1,1,1	2290
22904	ggr.TRAJ_LABELS-0_x_TRAJ_LABELS-8-10-11.50_x_26.1023.combo-01.barcode-4	ACTGGCCGCTTCACTGAAATGAAAGGTGCTCTGGGGATCACTTAAAATTTTTTTTTTTGAATGGGAGACTCCACCCTTTGAAAGGGAAGTCATGTGTCGCCTTCGATTAACCGACTCAGACAGATATCCACTGAATCTTTTTGCTGAAGAATTAAGAGTATAAAAACATGTCTGAGCTCGAGGCTAGCCTCTGAATGGCATGCTATAAAGATCGGAAGAGCGTCG	0.87765247,0.79420054,0.5302521,0.4303948,0.59629667,0.67741215,0.24927169,0.5300154,0.0,0.29625815,0.09904448,0.42604423,0.53942037	5.292091,4.490989,4.0106845	0,1	64.0,85.0	ggr.TRAJ_LABELS-0_x_TRAJ_LABELS-8-10-11.50_x_26.1023.combo-01	1023	ggr.TRAJ_LABELS-0_x_TRAJ_LABELS-8-10-11.50_x_26.1023	region=chr2:29342207-29342734;active=chr2:29342207-29342407;features=chr2:29341807-29342807	0.9648058,0.8381669,0.7251757,0.60268706,0.5471339,0.47323403,0.44119674,0.4532722,0.42209822,0.33103296,0.26288527,0.329521,0.31220785,5.2104406,2.829198,3.0363286,2.6153212,1.0064074,0.7039319	1.7526217,1.6533384,1.5706877,1.3809601,1.2412696,1.0514934,0.9456997,1.1947745,1.0447555,0.8398551,0.797398,0.9609102,0.856853,5.7941594,3.5350604,3.6077137,3.2676682,1.6167797,1.464844	LEF1,ATF1	0,505	0.0,0.0068745725	0.38125		AAATGAAAGGTGCTCTGGGGATCACTTAAAATTTTTTTTTTTGAATGGGAGACTCCACCCTTTGAAAGGGAAGTCATGTGTCGCCTTCGATTAACCGACTCAGACAGATATCCACTGAATCTTTTTGCTGAAGAATTAAGAGTATAAAAACATGTCTGAG	21	1,1,1,1,1,1,1,1,1,1,1,1,1,1,1,1,1,1,1	2290
22905	ggr.TRAJ_LABELS-0_x_TRAJ_LABELS-8-10-11.50_x_26.1023.combo-01.barcode-5	ACTGGCCGCTTCACTGAAATGAAAGGTGCTCTGGGGATCACTTAAAATTTTTTTTTTTGAATGGGAGACTCCACCCTTTGAAAGGGAAGTCATGTGTCGCCTTCGATTAACCGACTCAGACAGATATCCACTGAATCTTTTTGCTGAAGAATTAAGAGTATAAAAACATGTCTGAGCTCGAGGCTAGCAACTCAACTTATAAGGTTGCAGATCGGAAGAGCGTCG	0.87765247,0.79420054,0.5302521,0.4303948,0.59629667,0.67741215,0.24927169,0.5300154,0.0,0.29625815,0.09904448,0.42604423,0.53942037	5.292091,4.490989,4.0106845	0,1	64.0,85.0	ggr.TRAJ_LABELS-0_x_TRAJ_LABELS-8-10-11.50_x_26.1023.combo-01	1023	ggr.TRAJ_LABELS-0_x_TRAJ_LABELS-8-10-11.50_x_26.1023	region=chr2:29342207-29342734;active=chr2:29342207-29342407;features=chr2:29341807-29342807	0.9648058,0.8381669,0.7251757,0.60268706,0.5471339,0.47323403,0.44119674,0.4532722,0.42209822,0.33103296,0.26288527,0.329521,0.31220785,5.2104406,2.829198,3.0363286,2.6153212,1.0064074,0.7039319	1.7526217,1.6533384,1.5706877,1.3809601,1.2412696,1.0514934,0.9456997,1.1947745,1.0447555,0.8398551,0.797398,0.9609102,0.856853,5.7941594,3.5350604,3.6077137,3.2676682,1.6167797,1.464844	LEF1,ATF1	0,505	0.0,0.0068745725	0.38125		AAATGAAAGGTGCTCTGGGGATCACTTAAAATTTTTTTTTTTGAATGGGAGACTCCACCCTTTGAAAGGGAAGTCATGTGTCGCCTTCGATTAACCGACTCAGACAGATATCCACTGAATCTTTTTGCTGAAGAATTAAGAGTATAAAAACATGTCTGAG	21	1,1,1,1,1,1,1,1,1,1,1,1,1,1,1,1,1,1,1	2290
22906	ggr.TRAJ_LABELS-0_x_TRAJ_LABELS-8-10-11.50_x_26.1023.combo-01.barcode-6	ACTGGCCGCTTCACTGAAATGAAAGGTGCTCTGGGGATCACTTAAAATTTTTTTTTTTGAATGGGAGACTCCACCCTTTGAAAGGGAAGTCATGTGTCGCCTTCGATTAACCGACTCAGACAGATATCCACTGAATCTTTTTGCTGAAGAATTAAGAGTATAAAAACATGTCTGAGCTCGAGGCTAGCGATACTGCTGCATGGTCGGTAGATCGGAAGAGCGTCG	0.87765247,0.79420054,0.5302521,0.4303948,0.59629667,0.67741215,0.24927169,0.5300154,0.0,0.29625815,0.09904448,0.42604423,0.53942037	5.292091,4.490989,4.0106845	0,1	64.0,85.0	ggr.TRAJ_LABELS-0_x_TRAJ_LABELS-8-10-11.50_x_26.1023.combo-01	1023	ggr.TRAJ_LABELS-0_x_TRAJ_LABELS-8-10-11.50_x_26.1023	region=chr2:29342207-29342734;active=chr2:29342207-29342407;features=chr2:29341807-29342807	0.9648058,0.8381669,0.7251757,0.60268706,0.5471339,0.47323403,0.44119674,0.4532722,0.42209822,0.33103296,0.26288527,0.329521,0.31220785,5.2104406,2.829198,3.0363286,2.6153212,1.0064074,0.7039319	1.7526217,1.6533384,1.5706877,1.3809601,1.2412696,1.0514934,0.9456997,1.1947745,1.0447555,0.8398551,0.797398,0.9609102,0.856853,5.7941594,3.5350604,3.6077137,3.2676682,1.6167797,1.464844	LEF1,ATF1	0,505	0.0,0.0068745725	0.38125		AAATGAAAGGTGCTCTGGGGATCACTTAAAATTTTTTTTTTTGAATGGGAGACTCCACCCTTTGAAAGGGAAGTCATGTGTCGCCTTCGATTAACCGACTCAGACAGATATCCACTGAATCTTTTTGCTGAAGAATTAAGAGTATAAAAACATGTCTGAG	21	1,1,1,1,1,1,1,1,1,1,1,1,1,1,1,1,1,1,1	2290
22907	ggr.TRAJ_LABELS-0_x_TRAJ_LABELS-8-10-11.50_x_26.1023.combo-01.barcode-7	ACTGGCCGCTTCACTGAAATGAAAGGTGCTCTGGGGATCACTTAAAATTTTTTTTTTTGAATGGGAGACTCCACCCTTTGAAAGGGAAGTCATGTGTCGCCTTCGATTAACCGACTCAGACAGATATCCACTGAATCTTTTTGCTGAAGAATTAAGAGTATAAAAACATGTCTGAGCTCGAGGCTAGCTTCGCCGCAGAGTTAGGTTAAGATCGGAAGAGCGTCG	0.87765247,0.79420054,0.5302521,0.4303948,0.59629667,0.67741215,0.24927169,0.5300154,0.0,0.29625815,0.09904448,0.42604423,0.53942037	5.292091,4.490989,4.0106845	0,1	64.0,85.0	ggr.TRAJ_LABELS-0_x_TRAJ_LABELS-8-10-11.50_x_26.1023.combo-01	1023	ggr.TRAJ_LABELS-0_x_TRAJ_LABELS-8-10-11.50_x_26.1023	region=chr2:29342207-29342734;active=chr2:29342207-29342407;features=chr2:29341807-29342807	0.9648058,0.8381669,0.7251757,0.60268706,0.5471339,0.47323403,0.44119674,0.4532722,0.42209822,0.33103296,0.26288527,0.329521,0.31220785,5.2104406,2.829198,3.0363286,2.6153212,1.0064074,0.7039319	1.7526217,1.6533384,1.5706877,1.3809601,1.2412696,1.0514934,0.9456997,1.1947745,1.0447555,0.8398551,0.797398,0.9609102,0.856853,5.7941594,3.5350604,3.6077137,3.2676682,1.6167797,1.464844	LEF1,ATF1	0,505	0.0,0.0068745725	0.38125		AAATGAAAGGTGCTCTGGGGATCACTTAAAATTTTTTTTTTTGAATGGGAGACTCCACCCTTTGAAAGGGAAGTCATGTGTCGCCTTCGATTAACCGACTCAGACAGATATCCACTGAATCTTTTTGCTGAAGAATTAAGAGTATAAAAACATGTCTGAG	21	1,1,1,1,1,1,1,1,1,1,1,1,1,1,1,1,1,1,1	2290
22908	ggr.TRAJ_LABELS-0_x_TRAJ_LABELS-8-10-11.50_x_26.1023.combo-01.barcode-8	ACTGGCCGCTTCACTGAAATGAAAGGTGCTCTGGGGATCACTTAAAATTTTTTTTTTTGAATGGGAGACTCCACCCTTTGAAAGGGAAGTCATGTGTCGCCTTCGATTAACCGACTCAGACAGATATCCACTGAATCTTTTTGCTGAAGAATTAAGAGTATAAAAACATGTCTGAGCTCGAGGCTAGCTGAGATGGCCAGTTGAATTGAGATCGGAAGAGCGTCG	0.87765247,0.79420054,0.5302521,0.4303948,0.59629667,0.67741215,0.24927169,0.5300154,0.0,0.29625815,0.09904448,0.42604423,0.53942037	5.292091,4.490989,4.0106845	0,1	64.0,85.0	ggr.TRAJ_LABELS-0_x_TRAJ_LABELS-8-10-11.50_x_26.1023.combo-01	1023	ggr.TRAJ_LABELS-0_x_TRAJ_LABELS-8-10-11.50_x_26.1023	region=chr2:29342207-29342734;active=chr2:29342207-29342407;features=chr2:29341807-29342807	0.9648058,0.8381669,0.7251757,0.60268706,0.5471339,0.47323403,0.44119674,0.4532722,0.42209822,0.33103296,0.26288527,0.329521,0.31220785,5.2104406,2.829198,3.0363286,2.6153212,1.0064074,0.7039319	1.7526217,1.6533384,1.5706877,1.3809601,1.2412696,1.0514934,0.9456997,1.1947745,1.0447555,0.8398551,0.797398,0.9609102,0.856853,5.7941594,3.5350604,3.6077137,3.2676682,1.6167797,1.464844	LEF1,ATF1	0,505	0.0,0.0068745725	0.38125		AAATGAAAGGTGCTCTGGGGATCACTTAAAATTTTTTTTTTTGAATGGGAGACTCCACCCTTTGAAAGGGAAGTCATGTGTCGCCTTCGATTAACCGACTCAGACAGATATCCACTGAATCTTTTTGCTGAAGAATTAAGAGTATAAAAACATGTCTGAG	21	1,1,1,1,1,1,1,1,1,1,1,1,1,1,1,1,1,1,1	2290
22909	ggr.TRAJ_LABELS-0_x_TRAJ_LABELS-8-10-11.50_x_26.1023.combo-01.barcode-9	ACTGGCCGCTTCACTGAAATGAAAGGTGCTCTGGGGATCACTTAAAATTTTTTTTTTTGAATGGGAGACTCCACCCTTTGAAAGGGAAGTCATGTGTCGCCTTCGATTAACCGACTCAGACAGATATCCACTGAATCTTTTTGCTGAAGAATTAAGAGTATAAAAACATGTCTGAGCTCGAGGCTAGCCGTCCGCAGACTATGGCAGCAGATCGGAAGAGCGTCG	0.87765247,0.79420054,0.5302521,0.4303948,0.59629667,0.67741215,0.24927169,0.5300154,0.0,0.29625815,0.09904448,0.42604423,0.53942037	5.292091,4.490989,4.0106845	0,1	64.0,85.0	ggr.TRAJ_LABELS-0_x_TRAJ_LABELS-8-10-11.50_x_26.1023.combo-01	1023	ggr.TRAJ_LABELS-0_x_TRAJ_LABELS-8-10-11.50_x_26.1023	region=chr2:29342207-29342734;active=chr2:29342207-29342407;features=chr2:29341807-29342807	0.9648058,0.8381669,0.7251757,0.60268706,0.5471339,0.47323403,0.44119674,0.4532722,0.42209822,0.33103296,0.26288527,0.329521,0.31220785,5.2104406,2.829198,3.0363286,2.6153212,1.0064074,0.7039319	1.7526217,1.6533384,1.5706877,1.3809601,1.2412696,1.0514934,0.9456997,1.1947745,1.0447555,0.8398551,0.797398,0.9609102,0.856853,5.7941594,3.5350604,3.6077137,3.2676682,1.6167797,1.464844	LEF1,ATF1	0,505	0.0,0.0068745725	0.38125		AAATGAAAGGTGCTCTGGGGATCACTTAAAATTTTTTTTTTTGAATGGGAGACTCCACCCTTTGAAAGGGAAGTCATGTGTCGCCTTCGATTAACCGACTCAGACAGATATCCACTGAATCTTTTTGCTGAAGAATTAAGAGTATAAAAACATGTCTGAG	21	1,1,1,1,1,1,1,1,1,1,1,1,1,1,1,1,1,1,1	2290
22910	ggr.TRAJ_LABELS-0_x_TRAJ_LABELS-8-10-11.50_x_26.1023.combo-10.barcode-0	ACTGGCCGCTTCACTGAAATGAAAGGTGCTCTGGGGATCACTTAAAATTTTTTTTTTTGAATGGGAGACTCCACCGTAATTGGACGAAGTCATGTGGTGACTCCTCTTAACCGACTCAGACAGATATCCACTGAATCTTTTTGCTGAAGAATTAAGAGTATAAAAACATGTCTGAGCTCGAGGCTAGCTGAGATTCTCTACGATGCGCAGATCGGAAGAGCGTCG	0.87765247,0.79420054,0.5302521,0.4303948,0.59629667,0.67741215,0.24927169,0.5300154,0.0,0.29625815,0.09904448,0.42604423,0.53942037	5.292091,4.490989,4.0106845	1,0	64.0,85.0	ggr.TRAJ_LABELS-0_x_TRAJ_LABELS-8-10-11.50_x_26.1023.combo-10	1023	ggr.TRAJ_LABELS-0_x_TRAJ_LABELS-8-10-11.50_x_26.1023	region=chr2:29342207-29342734;active=chr2:29342207-29342407;features=chr2:29341807-29342807	1.0210463,0.9192208,0.739584,0.49528193,0.27906358,0.22260809,0.18561244,0.3206434,0.2230624,0.1478937,0.12145402,0.2686371,0.161522,4.5033326,1.5616839,1.8428761,2.4054563,0.58387643,0.33470058	1.7526217,1.6533384,1.5706877,1.3809601,1.2412696,1.0514934,0.9456997,1.1947745,1.0447555,0.8398551,0.797398,0.9609102,0.856853,5.7941594,3.5350604,3.6077137,3.2676682,1.6167797,1.464844	LEF1,ATF1	484,0	0.0015799592,0.0	0.38125		AAATGAAAGGTGCTCTGGGGATCACTTAAAATTTTTTTTTTTGAATGGGAGACTCCACCGTAATTGGACGAAGTCATGTGGTGACTCCTCTTAACCGACTCAGACAGATATCCACTGAATCTTTTTGCTGAAGAATTAAGAGTATAAAAACATGTCTGAG	21	1,1,1,1,1,1,1,1,1,1,1,1,1,1,1,1,1,1,1	2291
22911	ggr.TRAJ_LABELS-0_x_TRAJ_LABELS-8-10-11.50_x_26.1023.combo-10.barcode-1	ACTGGCCGCTTCACTGAAATGAAAGGTGCTCTGGGGATCACTTAAAATTTTTTTTTTTGAATGGGAGACTCCACCGTAATTGGACGAAGTCATGTGGTGACTCCTCTTAACCGACTCAGACAGATATCCACTGAATCTTTTTGCTGAAGAATTAAGAGTATAAAAACATGTCTGAGCTCGAGGCTAGCTGGTCACCGATAATGGCAGCAGATCGGAAGAGCGTCG	0.87765247,0.79420054,0.5302521,0.4303948,0.59629667,0.67741215,0.24927169,0.5300154,0.0,0.29625815,0.09904448,0.42604423,0.53942037	5.292091,4.490989,4.0106845	1,0	64.0,85.0	ggr.TRAJ_LABELS-0_x_TRAJ_LABELS-8-10-11.50_x_26.1023.combo-10	1023	ggr.TRAJ_LABELS-0_x_TRAJ_LABELS-8-10-11.50_x_26.1023	region=chr2:29342207-29342734;active=chr2:29342207-29342407;features=chr2:29341807-29342807	1.0210463,0.9192208,0.739584,0.49528193,0.27906358,0.22260809,0.18561244,0.3206434,0.2230624,0.1478937,0.12145402,0.2686371,0.161522,4.5033326,1.5616839,1.8428761,2.4054563,0.58387643,0.33470058	1.7526217,1.6533384,1.5706877,1.3809601,1.2412696,1.0514934,0.9456997,1.1947745,1.0447555,0.8398551,0.797398,0.9609102,0.856853,5.7941594,3.5350604,3.6077137,3.2676682,1.6167797,1.464844	LEF1,ATF1	484,0	0.0015799592,0.0	0.38125		AAATGAAAGGTGCTCTGGGGATCACTTAAAATTTTTTTTTTTGAATGGGAGACTCCACCGTAATTGGACGAAGTCATGTGGTGACTCCTCTTAACCGACTCAGACAGATATCCACTGAATCTTTTTGCTGAAGAATTAAGAGTATAAAAACATGTCTGAG	21	1,1,1,1,1,1,1,1,1,1,1,1,1,1,1,1,1,1,1	2291
22912	ggr.TRAJ_LABELS-0_x_TRAJ_LABELS-8-10-11.50_x_26.1023.combo-10.barcode-2	ACTGGCCGCTTCACTGAAATGAAAGGTGCTCTGGGGATCACTTAAAATTTTTTTTTTTGAATGGGAGACTCCACCGTAATTGGACGAAGTCATGTGGTGACTCCTCTTAACCGACTCAGACAGATATCCACTGAATCTTTTTGCTGAAGAATTAAGAGTATAAAAACATGTCTGAGCTCGAGGCTAGCGTATAGCGGTAATACTCTGGAGATCGGAAGAGCGTCG	0.87765247,0.79420054,0.5302521,0.4303948,0.59629667,0.67741215,0.24927169,0.5300154,0.0,0.29625815,0.09904448,0.42604423,0.53942037	5.292091,4.490989,4.0106845	1,0	64.0,85.0	ggr.TRAJ_LABELS-0_x_TRAJ_LABELS-8-10-11.50_x_26.1023.combo-10	1023	ggr.TRAJ_LABELS-0_x_TRAJ_LABELS-8-10-11.50_x_26.1023	region=chr2:29342207-29342734;active=chr2:29342207-29342407;features=chr2:29341807-29342807	1.0210463,0.9192208,0.739584,0.49528193,0.27906358,0.22260809,0.18561244,0.3206434,0.2230624,0.1478937,0.12145402,0.2686371,0.161522,4.5033326,1.5616839,1.8428761,2.4054563,0.58387643,0.33470058	1.7526217,1.6533384,1.5706877,1.3809601,1.2412696,1.0514934,0.9456997,1.1947745,1.0447555,0.8398551,0.797398,0.9609102,0.856853,5.7941594,3.5350604,3.6077137,3.2676682,1.6167797,1.464844	LEF1,ATF1	484,0	0.0015799592,0.0	0.38125		AAATGAAAGGTGCTCTGGGGATCACTTAAAATTTTTTTTTTTGAATGGGAGACTCCACCGTAATTGGACGAAGTCATGTGGTGACTCCTCTTAACCGACTCAGACAGATATCCACTGAATCTTTTTGCTGAAGAATTAAGAGTATAAAAACATGTCTGAG	21	1,1,1,1,1,1,1,1,1,1,1,1,1,1,1,1,1,1,1	2291
22913	ggr.TRAJ_LABELS-0_x_TRAJ_LABELS-8-10-11.50_x_26.1023.combo-10.barcode-3	ACTGGCCGCTTCACTGAAATGAAAGGTGCTCTGGGGATCACTTAAAATTTTTTTTTTTGAATGGGAGACTCCACCGTAATTGGACGAAGTCATGTGGTGACTCCTCTTAACCGACTCAGACAGATATCCACTGAATCTTTTTGCTGAAGAATTAAGAGTATAAAAACATGTCTGAGCTCGAGGCTAGCGATACCAAGATGTGCTATAAAGATCGGAAGAGCGTCG	0.87765247,0.79420054,0.5302521,0.4303948,0.59629667,0.67741215,0.24927169,0.5300154,0.0,0.29625815,0.09904448,0.42604423,0.53942037	5.292091,4.490989,4.0106845	1,0	64.0,85.0	ggr.TRAJ_LABELS-0_x_TRAJ_LABELS-8-10-11.50_x_26.1023.combo-10	1023	ggr.TRAJ_LABELS-0_x_TRAJ_LABELS-8-10-11.50_x_26.1023	region=chr2:29342207-29342734;active=chr2:29342207-29342407;features=chr2:29341807-29342807	1.0210463,0.9192208,0.739584,0.49528193,0.27906358,0.22260809,0.18561244,0.3206434,0.2230624,0.1478937,0.12145402,0.2686371,0.161522,4.5033326,1.5616839,1.8428761,2.4054563,0.58387643,0.33470058	1.7526217,1.6533384,1.5706877,1.3809601,1.2412696,1.0514934,0.9456997,1.1947745,1.0447555,0.8398551,0.797398,0.9609102,0.856853,5.7941594,3.5350604,3.6077137,3.2676682,1.6167797,1.464844	LEF1,ATF1	484,0	0.0015799592,0.0	0.38125		AAATGAAAGGTGCTCTGGGGATCACTTAAAATTTTTTTTTTTGAATGGGAGACTCCACCGTAATTGGACGAAGTCATGTGGTGACTCCTCTTAACCGACTCAGACAGATATCCACTGAATCTTTTTGCTGAAGAATTAAGAGTATAAAAACATGTCTGAG	21	1,1,1,1,1,1,1,1,1,1,1,1,1,1,1,1,1,1,1	2291
22914	ggr.TRAJ_LABELS-0_x_TRAJ_LABELS-8-10-11.50_x_26.1023.combo-10.barcode-4	ACTGGCCGCTTCACTGAAATGAAAGGTGCTCTGGGGATCACTTAAAATTTTTTTTTTTGAATGGGAGACTCCACCGTAATTGGACGAAGTCATGTGGTGACTCCTCTTAACCGACTCAGACAGATATCCACTGAATCTTTTTGCTGAAGAATTAAGAGTATAAAAACATGTCTGAGCTCGAGGCTAGCAGAACGCAGACTTAGAGCTAAGATCGGAAGAGCGTCG	0.87765247,0.79420054,0.5302521,0.4303948,0.59629667,0.67741215,0.24927169,0.5300154,0.0,0.29625815,0.09904448,0.42604423,0.53942037	5.292091,4.490989,4.0106845	1,0	64.0,85.0	ggr.TRAJ_LABELS-0_x_TRAJ_LABELS-8-10-11.50_x_26.1023.combo-10	1023	ggr.TRAJ_LABELS-0_x_TRAJ_LABELS-8-10-11.50_x_26.1023	region=chr2:29342207-29342734;active=chr2:29342207-29342407;features=chr2:29341807-29342807	1.0210463,0.9192208,0.739584,0.49528193,0.27906358,0.22260809,0.18561244,0.3206434,0.2230624,0.1478937,0.12145402,0.2686371,0.161522,4.5033326,1.5616839,1.8428761,2.4054563,0.58387643,0.33470058	1.7526217,1.6533384,1.5706877,1.3809601,1.2412696,1.0514934,0.9456997,1.1947745,1.0447555,0.8398551,0.797398,0.9609102,0.856853,5.7941594,3.5350604,3.6077137,3.2676682,1.6167797,1.464844	LEF1,ATF1	484,0	0.0015799592,0.0	0.38125		AAATGAAAGGTGCTCTGGGGATCACTTAAAATTTTTTTTTTTGAATGGGAGACTCCACCGTAATTGGACGAAGTCATGTGGTGACTCCTCTTAACCGACTCAGACAGATATCCACTGAATCTTTTTGCTGAAGAATTAAGAGTATAAAAACATGTCTGAG	21	1,1,1,1,1,1,1,1,1,1,1,1,1,1,1,1,1,1,1	2291
22915	ggr.TRAJ_LABELS-0_x_TRAJ_LABELS-8-10-11.50_x_26.1023.combo-10.barcode-5	ACTGGCCGCTTCACTGAAATGAAAGGTGCTCTGGGGATCACTTAAAATTTTTTTTTTTGAATGGGAGACTCCACCGTAATTGGACGAAGTCATGTGGTGACTCCTCTTAACCGACTCAGACAGATATCCACTGAATCTTTTTGCTGAAGAATTAAGAGTATAAAAACATGTCTGAGCTCGAGGCTAGCCTCTGCGACCGCTAGGCTCAAGATCGGAAGAGCGTCG	0.87765247,0.79420054,0.5302521,0.4303948,0.59629667,0.67741215,0.24927169,0.5300154,0.0,0.29625815,0.09904448,0.42604423,0.53942037	5.292091,4.490989,4.0106845	1,0	64.0,85.0	ggr.TRAJ_LABELS-0_x_TRAJ_LABELS-8-10-11.50_x_26.1023.combo-10	1023	ggr.TRAJ_LABELS-0_x_TRAJ_LABELS-8-10-11.50_x_26.1023	region=chr2:29342207-29342734;active=chr2:29342207-29342407;features=chr2:29341807-29342807	1.0210463,0.9192208,0.739584,0.49528193,0.27906358,0.22260809,0.18561244,0.3206434,0.2230624,0.1478937,0.12145402,0.2686371,0.161522,4.5033326,1.5616839,1.8428761,2.4054563,0.58387643,0.33470058	1.7526217,1.6533384,1.5706877,1.3809601,1.2412696,1.0514934,0.9456997,1.1947745,1.0447555,0.8398551,0.797398,0.9609102,0.856853,5.7941594,3.5350604,3.6077137,3.2676682,1.6167797,1.464844	LEF1,ATF1	484,0	0.0015799592,0.0	0.38125		AAATGAAAGGTGCTCTGGGGATCACTTAAAATTTTTTTTTTTGAATGGGAGACTCCACCGTAATTGGACGAAGTCATGTGGTGACTCCTCTTAACCGACTCAGACAGATATCCACTGAATCTTTTTGCTGAAGAATTAAGAGTATAAAAACATGTCTGAG	21	1,1,1,1,1,1,1,1,1,1,1,1,1,1,1,1,1,1,1	2291
22916	ggr.TRAJ_LABELS-0_x_TRAJ_LABELS-8-10-11.50_x_26.1023.combo-10.barcode-6	ACTGGCCGCTTCACTGAAATGAAAGGTGCTCTGGGGATCACTTAAAATTTTTTTTTTTGAATGGGAGACTCCACCGTAATTGGACGAAGTCATGTGGTGACTCCTCTTAACCGACTCAGACAGATATCCACTGAATCTTTTTGCTGAAGAATTAAGAGTATAAAAACATGTCTGAGCTCGAGGCTAGCAACTCATAGATCTGCAGCGCAGATCGGAAGAGCGTCG	0.87765247,0.79420054,0.5302521,0.4303948,0.59629667,0.67741215,0.24927169,0.5300154,0.0,0.29625815,0.09904448,0.42604423,0.53942037	5.292091,4.490989,4.0106845	1,0	64.0,85.0	ggr.TRAJ_LABELS-0_x_TRAJ_LABELS-8-10-11.50_x_26.1023.combo-10	1023	ggr.TRAJ_LABELS-0_x_TRAJ_LABELS-8-10-11.50_x_26.1023	region=chr2:29342207-29342734;active=chr2:29342207-29342407;features=chr2:29341807-29342807	1.0210463,0.9192208,0.739584,0.49528193,0.27906358,0.22260809,0.18561244,0.3206434,0.2230624,0.1478937,0.12145402,0.2686371,0.161522,4.5033326,1.5616839,1.8428761,2.4054563,0.58387643,0.33470058	1.7526217,1.6533384,1.5706877,1.3809601,1.2412696,1.0514934,0.9456997,1.1947745,1.0447555,0.8398551,0.797398,0.9609102,0.856853,5.7941594,3.5350604,3.6077137,3.2676682,1.6167797,1.464844	LEF1,ATF1	484,0	0.0015799592,0.0	0.38125		AAATGAAAGGTGCTCTGGGGATCACTTAAAATTTTTTTTTTTGAATGGGAGACTCCACCGTAATTGGACGAAGTCATGTGGTGACTCCTCTTAACCGACTCAGACAGATATCCACTGAATCTTTTTGCTGAAGAATTAAGAGTATAAAAACATGTCTGAG	21	1,1,1,1,1,1,1,1,1,1,1,1,1,1,1,1,1,1,1	2291
22917	ggr.TRAJ_LABELS-0_x_TRAJ_LABELS-8-10-11.50_x_26.1023.combo-10.barcode-7	ACTGGCCGCTTCACTGAAATGAAAGGTGCTCTGGGGATCACTTAAAATTTTTTTTTTTGAATGGGAGACTCCACCGTAATTGGACGAAGTCATGTGGTGACTCCTCTTAACCGACTCAGACAGATATCCACTGAATCTTTTTGCTGAAGAATTAAGAGTATAAAAACATGTCTGAGCTCGAGGCTAGCCGATTACCTTGCTTAGGTTAAGATCGGAAGAGCGTCG	0.87765247,0.79420054,0.5302521,0.4303948,0.59629667,0.67741215,0.24927169,0.5300154,0.0,0.29625815,0.09904448,0.42604423,0.53942037	5.292091,4.490989,4.0106845	1,0	64.0,85.0	ggr.TRAJ_LABELS-0_x_TRAJ_LABELS-8-10-11.50_x_26.1023.combo-10	1023	ggr.TRAJ_LABELS-0_x_TRAJ_LABELS-8-10-11.50_x_26.1023	region=chr2:29342207-29342734;active=chr2:29342207-29342407;features=chr2:29341807-29342807	1.0210463,0.9192208,0.739584,0.49528193,0.27906358,0.22260809,0.18561244,0.3206434,0.2230624,0.1478937,0.12145402,0.2686371,0.161522,4.5033326,1.5616839,1.8428761,2.4054563,0.58387643,0.33470058	1.7526217,1.6533384,1.5706877,1.3809601,1.2412696,1.0514934,0.9456997,1.1947745,1.0447555,0.8398551,0.797398,0.9609102,0.856853,5.7941594,3.5350604,3.6077137,3.2676682,1.6167797,1.464844	LEF1,ATF1	484,0	0.0015799592,0.0	0.38125		AAATGAAAGGTGCTCTGGGGATCACTTAAAATTTTTTTTTTTGAATGGGAGACTCCACCGTAATTGGACGAAGTCATGTGGTGACTCCTCTTAACCGACTCAGACAGATATCCACTGAATCTTTTTGCTGAAGAATTAAGAGTATAAAAACATGTCTGAG	21	1,1,1,1,1,1,1,1,1,1,1,1,1,1,1,1,1,1,1	2291
22918	ggr.TRAJ_LABELS-0_x_TRAJ_LABELS-8-10-11.50_x_26.1023.combo-10.barcode-8	ACTGGCCGCTTCACTGAAATGAAAGGTGCTCTGGGGATCACTTAAAATTTTTTTTTTTGAATGGGAGACTCCACCGTAATTGGACGAAGTCATGTGGTGACTCCTCTTAACCGACTCAGACAGATATCCACTGAATCTTTTTGCTGAAGAATTAAGAGTATAAAAACATGTCTGAGCTCGAGGCTAGCTGGTCGAGTAGGACCTAGAGAGATCGGAAGAGCGTCG	0.87765247,0.79420054,0.5302521,0.4303948,0.59629667,0.67741215,0.24927169,0.5300154,0.0,0.29625815,0.09904448,0.42604423,0.53942037	5.292091,4.490989,4.0106845	1,0	64.0,85.0	ggr.TRAJ_LABELS-0_x_TRAJ_LABELS-8-10-11.50_x_26.1023.combo-10	1023	ggr.TRAJ_LABELS-0_x_TRAJ_LABELS-8-10-11.50_x_26.1023	region=chr2:29342207-29342734;active=chr2:29342207-29342407;features=chr2:29341807-29342807	1.0210463,0.9192208,0.739584,0.49528193,0.27906358,0.22260809,0.18561244,0.3206434,0.2230624,0.1478937,0.12145402,0.2686371,0.161522,4.5033326,1.5616839,1.8428761,2.4054563,0.58387643,0.33470058	1.7526217,1.6533384,1.5706877,1.3809601,1.2412696,1.0514934,0.9456997,1.1947745,1.0447555,0.8398551,0.797398,0.9609102,0.856853,5.7941594,3.5350604,3.6077137,3.2676682,1.6167797,1.464844	LEF1,ATF1	484,0	0.0015799592,0.0	0.38125		AAATGAAAGGTGCTCTGGGGATCACTTAAAATTTTTTTTTTTGAATGGGAGACTCCACCGTAATTGGACGAAGTCATGTGGTGACTCCTCTTAACCGACTCAGACAGATATCCACTGAATCTTTTTGCTGAAGAATTAAGAGTATAAAAACATGTCTGAG	21	1,1,1,1,1,1,1,1,1,1,1,1,1,1,1,1,1,1,1	2291
22919	ggr.TRAJ_LABELS-0_x_TRAJ_LABELS-8-10-11.50_x_26.1023.combo-10.barcode-9	ACTGGCCGCTTCACTGAAATGAAAGGTGCTCTGGGGATCACTTAAAATTTTTTTTTTTGAATGGGAGACTCCACCGTAATTGGACGAAGTCATGTGGTGACTCCTCTTAACCGACTCAGACAGATATCCACTGAATCTTTTTGCTGAAGAATTAAGAGTATAAAAACATGTCTGAGCTCGAGGCTAGCTCAATCTAGGAATAATACTTAGATCGGAAGAGCGTCG	0.87765247,0.79420054,0.5302521,0.4303948,0.59629667,0.67741215,0.24927169,0.5300154,0.0,0.29625815,0.09904448,0.42604423,0.53942037	5.292091,4.490989,4.0106845	1,0	64.0,85.0	ggr.TRAJ_LABELS-0_x_TRAJ_LABELS-8-10-11.50_x_26.1023.combo-10	1023	ggr.TRAJ_LABELS-0_x_TRAJ_LABELS-8-10-11.50_x_26.1023	region=chr2:29342207-29342734;active=chr2:29342207-29342407;features=chr2:29341807-29342807	1.0210463,0.9192208,0.739584,0.49528193,0.27906358,0.22260809,0.18561244,0.3206434,0.2230624,0.1478937,0.12145402,0.2686371,0.161522,4.5033326,1.5616839,1.8428761,2.4054563,0.58387643,0.33470058	1.7526217,1.6533384,1.5706877,1.3809601,1.2412696,1.0514934,0.9456997,1.1947745,1.0447555,0.8398551,0.797398,0.9609102,0.856853,5.7941594,3.5350604,3.6077137,3.2676682,1.6167797,1.464844	LEF1,ATF1	484,0	0.0015799592,0.0	0.38125		AAATGAAAGGTGCTCTGGGGATCACTTAAAATTTTTTTTTTTGAATGGGAGACTCCACCGTAATTGGACGAAGTCATGTGGTGACTCCTCTTAACCGACTCAGACAGATATCCACTGAATCTTTTTGCTGAAGAATTAAGAGTATAAAAACATGTCTGAG	21	1,1,1,1,1,1,1,1,1,1,1,1,1,1,1,1,1,1,1	2291
22920	ggr.TRAJ_LABELS-0_x_TRAJ_LABELS-8-10-11.50_x_26.1023.combo-11.barcode-0	ACTGGCCGCTTCACTGAAATGAAAGGTGCTCTGGGGATCACTTAAAATTTTTTTTTTTGAATGGGAGACTCCACCTCCAGGGTATGAAGTCATGTGACTCTTGGCATTAACCGACTCAGACAGATATCCACTGAATCTTTTTGCTGAAGAATTAAGAGTATAAAAACATGTCTGAGCTCGAGGCTAGCGATACAGTCCTCCTCGGAATAGATCGGAAGAGCGTCG	0.87765247,0.79420054,0.5302521,0.4303948,0.59629667,0.67741215,0.24927169,0.5300154,0.0,0.29625815,0.09904448,0.42604423,0.53942037	5.292091,4.490989,4.0106845	1,1	64.0,85.0	ggr.TRAJ_LABELS-0_x_TRAJ_LABELS-8-10-11.50_x_26.1023.combo-11	1023	ggr.TRAJ_LABELS-0_x_TRAJ_LABELS-8-10-11.50_x_26.1023	region=chr2:29342207-29342734;active=chr2:29342207-29342407;features=chr2:29341807-29342807	1.2093527,1.10249,0.97976923,0.7340525,0.47732767,0.3204102,0.24867837,0.4851881,0.3700586,0.25895932,0.21784425,0.41474682,0.3227977,4.3742027,1.7329776,1.9990158,2.3805764,0.8467552,0.6040887	1.7526217,1.6533384,1.5706877,1.3809601,1.2412696,1.0514934,0.9456997,1.1947745,1.0447555,0.8398551,0.797398,0.9609102,0.856853,5.7941594,3.5350604,3.6077137,3.2676682,1.6167797,1.464844	LEF1,ATF1	484505	0.0015799592,0.0068745725	0.38125		AAATGAAAGGTGCTCTGGGGATCACTTAAAATTTTTTTTTTTGAATGGGAGACTCCACCTCCAGGGTATGAAGTCATGTGACTCTTGGCATTAACCGACTCAGACAGATATCCACTGAATCTTTTTGCTGAAGAATTAAGAGTATAAAAACATGTCTGAG	21	1,1,1,1,1,1,1,1,1,1,1,1,1,1,1,1,1,1,1	2292
22921	ggr.TRAJ_LABELS-0_x_TRAJ_LABELS-8-10-11.50_x_26.1023.combo-11.barcode-1	ACTGGCCGCTTCACTGAAATGAAAGGTGCTCTGGGGATCACTTAAAATTTTTTTTTTTGAATGGGAGACTCCACCTCCAGGGTATGAAGTCATGTGACTCTTGGCATTAACCGACTCAGACAGATATCCACTGAATCTTTTTGCTGAAGAATTAAGAGTATAAAAACATGTCTGAGCTCGAGGCTAGCGTATACAATTAGGCAACTATAGATCGGAAGAGCGTCG	0.87765247,0.79420054,0.5302521,0.4303948,0.59629667,0.67741215,0.24927169,0.5300154,0.0,0.29625815,0.09904448,0.42604423,0.53942037	5.292091,4.490989,4.0106845	1,1	64.0,85.0	ggr.TRAJ_LABELS-0_x_TRAJ_LABELS-8-10-11.50_x_26.1023.combo-11	1023	ggr.TRAJ_LABELS-0_x_TRAJ_LABELS-8-10-11.50_x_26.1023	region=chr2:29342207-29342734;active=chr2:29342207-29342407;features=chr2:29341807-29342807	1.2093527,1.10249,0.97976923,0.7340525,0.47732767,0.3204102,0.24867837,0.4851881,0.3700586,0.25895932,0.21784425,0.41474682,0.3227977,4.3742027,1.7329776,1.9990158,2.3805764,0.8467552,0.6040887	1.7526217,1.6533384,1.5706877,1.3809601,1.2412696,1.0514934,0.9456997,1.1947745,1.0447555,0.8398551,0.797398,0.9609102,0.856853,5.7941594,3.5350604,3.6077137,3.2676682,1.6167797,1.464844	LEF1,ATF1	484505	0.0015799592,0.0068745725	0.38125		AAATGAAAGGTGCTCTGGGGATCACTTAAAATTTTTTTTTTTGAATGGGAGACTCCACCTCCAGGGTATGAAGTCATGTGACTCTTGGCATTAACCGACTCAGACAGATATCCACTGAATCTTTTTGCTGAAGAATTAAGAGTATAAAAACATGTCTGAG	21	1,1,1,1,1,1,1,1,1,1,1,1,1,1,1,1,1,1,1	2292
22922	ggr.TRAJ_LABELS-0_x_TRAJ_LABELS-8-10-11.50_x_26.1023.combo-11.barcode-2	ACTGGCCGCTTCACTGAAATGAAAGGTGCTCTGGGGATCACTTAAAATTTTTTTTTTTGAATGGGAGACTCCACCTCCAGGGTATGAAGTCATGTGACTCTTGGCATTAACCGACTCAGACAGATATCCACTGAATCTTTTTGCTGAAGAATTAAGAGTATAAAAACATGTCTGAGCTCGAGGCTAGCAAGATCAACCATCTGCAACGAGATCGGAAGAGCGTCG	0.87765247,0.79420054,0.5302521,0.4303948,0.59629667,0.67741215,0.24927169,0.5300154,0.0,0.29625815,0.09904448,0.42604423,0.53942037	5.292091,4.490989,4.0106845	1,1	64.0,85.0	ggr.TRAJ_LABELS-0_x_TRAJ_LABELS-8-10-11.50_x_26.1023.combo-11	1023	ggr.TRAJ_LABELS-0_x_TRAJ_LABELS-8-10-11.50_x_26.1023	region=chr2:29342207-29342734;active=chr2:29342207-29342407;features=chr2:29341807-29342807	1.2093527,1.10249,0.97976923,0.7340525,0.47732767,0.3204102,0.24867837,0.4851881,0.3700586,0.25895932,0.21784425,0.41474682,0.3227977,4.3742027,1.7329776,1.9990158,2.3805764,0.8467552,0.6040887	1.7526217,1.6533384,1.5706877,1.3809601,1.2412696,1.0514934,0.9456997,1.1947745,1.0447555,0.8398551,0.797398,0.9609102,0.856853,5.7941594,3.5350604,3.6077137,3.2676682,1.6167797,1.464844	LEF1,ATF1	484505	0.0015799592,0.0068745725	0.38125		AAATGAAAGGTGCTCTGGGGATCACTTAAAATTTTTTTTTTTGAATGGGAGACTCCACCTCCAGGGTATGAAGTCATGTGACTCTTGGCATTAACCGACTCAGACAGATATCCACTGAATCTTTTTGCTGAAGAATTAAGAGTATAAAAACATGTCTGAG	21	1,1,1,1,1,1,1,1,1,1,1,1,1,1,1,1,1,1,1	2292
22923	ggr.TRAJ_LABELS-0_x_TRAJ_LABELS-8-10-11.50_x_26.1023.combo-11.barcode-3	ACTGGCCGCTTCACTGAAATGAAAGGTGCTCTGGGGATCACTTAAAATTTTTTTTTTTGAATGGGAGACTCCACCTCCAGGGTATGAAGTCATGTGACTCTTGGCATTAACCGACTCAGACAGATATCCACTGAATCTTTTTGCTGAAGAATTAAGAGTATAAAAACATGTCTGAGCTCGAGGCTAGCAATGACTATACCGCTATTGCAGATCGGAAGAGCGTCG	0.87765247,0.79420054,0.5302521,0.4303948,0.59629667,0.67741215,0.24927169,0.5300154,0.0,0.29625815,0.09904448,0.42604423,0.53942037	5.292091,4.490989,4.0106845	1,1	64.0,85.0	ggr.TRAJ_LABELS-0_x_TRAJ_LABELS-8-10-11.50_x_26.1023.combo-11	1023	ggr.TRAJ_LABELS-0_x_TRAJ_LABELS-8-10-11.50_x_26.1023	region=chr2:29342207-29342734;active=chr2:29342207-29342407;features=chr2:29341807-29342807	1.2093527,1.10249,0.97976923,0.7340525,0.47732767,0.3204102,0.24867837,0.4851881,0.3700586,0.25895932,0.21784425,0.41474682,0.3227977,4.3742027,1.7329776,1.9990158,2.3805764,0.8467552,0.6040887	1.7526217,1.6533384,1.5706877,1.3809601,1.2412696,1.0514934,0.9456997,1.1947745,1.0447555,0.8398551,0.797398,0.9609102,0.856853,5.7941594,3.5350604,3.6077137,3.2676682,1.6167797,1.464844	LEF1,ATF1	484505	0.0015799592,0.0068745725	0.38125		AAATGAAAGGTGCTCTGGGGATCACTTAAAATTTTTTTTTTTGAATGGGAGACTCCACCTCCAGGGTATGAAGTCATGTGACTCTTGGCATTAACCGACTCAGACAGATATCCACTGAATCTTTTTGCTGAAGAATTAAGAGTATAAAAACATGTCTGAG	21	1,1,1,1,1,1,1,1,1,1,1,1,1,1,1,1,1,1,1	2292
22924	ggr.TRAJ_LABELS-0_x_TRAJ_LABELS-8-10-11.50_x_26.1023.combo-11.barcode-4	ACTGGCCGCTTCACTGAAATGAAAGGTGCTCTGGGGATCACTTAAAATTTTTTTTTTTGAATGGGAGACTCCACCTCCAGGGTATGAAGTCATGTGACTCTTGGCATTAACCGACTCAGACAGATATCCACTGAATCTTTTTGCTGAAGAATTAAGAGTATAAAAACATGTCTGAGCTCGAGGCTAGCCCGACGCAGACTGTCGTCTAAGATCGGAAGAGCGTCG	0.87765247,0.79420054,0.5302521,0.4303948,0.59629667,0.67741215,0.24927169,0.5300154,0.0,0.29625815,0.09904448,0.42604423,0.53942037	5.292091,4.490989,4.0106845	1,1	64.0,85.0	ggr.TRAJ_LABELS-0_x_TRAJ_LABELS-8-10-11.50_x_26.1023.combo-11	1023	ggr.TRAJ_LABELS-0_x_TRAJ_LABELS-8-10-11.50_x_26.1023	region=chr2:29342207-29342734;active=chr2:29342207-29342407;features=chr2:29341807-29342807	1.2093527,1.10249,0.97976923,0.7340525,0.47732767,0.3204102,0.24867837,0.4851881,0.3700586,0.25895932,0.21784425,0.41474682,0.3227977,4.3742027,1.7329776,1.9990158,2.3805764,0.8467552,0.6040887	1.7526217,1.6533384,1.5706877,1.3809601,1.2412696,1.0514934,0.9456997,1.1947745,1.0447555,0.8398551,0.797398,0.9609102,0.856853,5.7941594,3.5350604,3.6077137,3.2676682,1.6167797,1.464844	LEF1,ATF1	484505	0.0015799592,0.0068745725	0.38125		AAATGAAAGGTGCTCTGGGGATCACTTAAAATTTTTTTTTTTGAATGGGAGACTCCACCTCCAGGGTATGAAGTCATGTGACTCTTGGCATTAACCGACTCAGACAGATATCCACTGAATCTTTTTGCTGAAGAATTAAGAGTATAAAAACATGTCTGAG	21	1,1,1,1,1,1,1,1,1,1,1,1,1,1,1,1,1,1,1	2292
22925	ggr.TRAJ_LABELS-0_x_TRAJ_LABELS-8-10-11.50_x_26.1023.combo-11.barcode-5	ACTGGCCGCTTCACTGAAATGAAAGGTGCTCTGGGGATCACTTAAAATTTTTTTTTTTGAATGGGAGACTCCACCTCCAGGGTATGAAGTCATGTGACTCTTGGCATTAACCGACTCAGACAGATATCCACTGAATCTTTTTGCTGAAGAATTAAGAGTATAAAAACATGTCTGAGCTCGAGGCTAGCCGTCCTAAGTATAAGGTTGCAGATCGGAAGAGCGTCG	0.87765247,0.79420054,0.5302521,0.4303948,0.59629667,0.67741215,0.24927169,0.5300154,0.0,0.29625815,0.09904448,0.42604423,0.53942037	5.292091,4.490989,4.0106845	1,1	64.0,85.0	ggr.TRAJ_LABELS-0_x_TRAJ_LABELS-8-10-11.50_x_26.1023.combo-11	1023	ggr.TRAJ_LABELS-0_x_TRAJ_LABELS-8-10-11.50_x_26.1023	region=chr2:29342207-29342734;active=chr2:29342207-29342407;features=chr2:29341807-29342807	1.2093527,1.10249,0.97976923,0.7340525,0.47732767,0.3204102,0.24867837,0.4851881,0.3700586,0.25895932,0.21784425,0.41474682,0.3227977,4.3742027,1.7329776,1.9990158,2.3805764,0.8467552,0.6040887	1.7526217,1.6533384,1.5706877,1.3809601,1.2412696,1.0514934,0.9456997,1.1947745,1.0447555,0.8398551,0.797398,0.9609102,0.856853,5.7941594,3.5350604,3.6077137,3.2676682,1.6167797,1.464844	LEF1,ATF1	484505	0.0015799592,0.0068745725	0.38125		AAATGAAAGGTGCTCTGGGGATCACTTAAAATTTTTTTTTTTGAATGGGAGACTCCACCTCCAGGGTATGAAGTCATGTGACTCTTGGCATTAACCGACTCAGACAGATATCCACTGAATCTTTTTGCTGAAGAATTAAGAGTATAAAAACATGTCTGAG	21	1,1,1,1,1,1,1,1,1,1,1,1,1,1,1,1,1,1,1	2292
22926	ggr.TRAJ_LABELS-0_x_TRAJ_LABELS-8-10-11.50_x_26.1023.combo-11.barcode-6	ACTGGCCGCTTCACTGAAATGAAAGGTGCTCTGGGGATCACTTAAAATTTTTTTTTTTGAATGGGAGACTCCACCTCCAGGGTATGAAGTCATGTGACTCTTGGCATTAACCGACTCAGACAGATATCCACTGAATCTTTTTGCTGAAGAATTAAGAGTATAAAAACATGTCTGAGCTCGAGGCTAGCGACCGCTCAGTCGAAGCTCTAGATCGGAAGAGCGTCG	0.87765247,0.79420054,0.5302521,0.4303948,0.59629667,0.67741215,0.24927169,0.5300154,0.0,0.29625815,0.09904448,0.42604423,0.53942037	5.292091,4.490989,4.0106845	1,1	64.0,85.0	ggr.TRAJ_LABELS-0_x_TRAJ_LABELS-8-10-11.50_x_26.1023.combo-11	1023	ggr.TRAJ_LABELS-0_x_TRAJ_LABELS-8-10-11.50_x_26.1023	region=chr2:29342207-29342734;active=chr2:29342207-29342407;features=chr2:29341807-29342807	1.2093527,1.10249,0.97976923,0.7340525,0.47732767,0.3204102,0.24867837,0.4851881,0.3700586,0.25895932,0.21784425,0.41474682,0.3227977,4.3742027,1.7329776,1.9990158,2.3805764,0.8467552,0.6040887	1.7526217,1.6533384,1.5706877,1.3809601,1.2412696,1.0514934,0.9456997,1.1947745,1.0447555,0.8398551,0.797398,0.9609102,0.856853,5.7941594,3.5350604,3.6077137,3.2676682,1.6167797,1.464844	LEF1,ATF1	484505	0.0015799592,0.0068745725	0.38125		AAATGAAAGGTGCTCTGGGGATCACTTAAAATTTTTTTTTTTGAATGGGAGACTCCACCTCCAGGGTATGAAGTCATGTGACTCTTGGCATTAACCGACTCAGACAGATATCCACTGAATCTTTTTGCTGAAGAATTAAGAGTATAAAAACATGTCTGAG	21	1,1,1,1,1,1,1,1,1,1,1,1,1,1,1,1,1,1,1	2292
22927	ggr.TRAJ_LABELS-0_x_TRAJ_LABELS-8-10-11.50_x_26.1023.combo-11.barcode-7	ACTGGCCGCTTCACTGAAATGAAAGGTGCTCTGGGGATCACTTAAAATTTTTTTTTTTGAATGGGAGACTCCACCTCCAGGGTATGAAGTCATGTGACTCTTGGCATTAACCGACTCAGACAGATATCCACTGAATCTTTTTGCTGAAGAATTAAGAGTATAAAAACATGTCTGAGCTCGAGGCTAGCACCAGACGCGTATAGAGCTAAGATCGGAAGAGCGTCG	0.87765247,0.79420054,0.5302521,0.4303948,0.59629667,0.67741215,0.24927169,0.5300154,0.0,0.29625815,0.09904448,0.42604423,0.53942037	5.292091,4.490989,4.0106845	1,1	64.0,85.0	ggr.TRAJ_LABELS-0_x_TRAJ_LABELS-8-10-11.50_x_26.1023.combo-11	1023	ggr.TRAJ_LABELS-0_x_TRAJ_LABELS-8-10-11.50_x_26.1023	region=chr2:29342207-29342734;active=chr2:29342207-29342407;features=chr2:29341807-29342807	1.2093527,1.10249,0.97976923,0.7340525,0.47732767,0.3204102,0.24867837,0.4851881,0.3700586,0.25895932,0.21784425,0.41474682,0.3227977,4.3742027,1.7329776,1.9990158,2.3805764,0.8467552,0.6040887	1.7526217,1.6533384,1.5706877,1.3809601,1.2412696,1.0514934,0.9456997,1.1947745,1.0447555,0.8398551,0.797398,0.9609102,0.856853,5.7941594,3.5350604,3.6077137,3.2676682,1.6167797,1.464844	LEF1,ATF1	484505	0.0015799592,0.0068745725	0.38125		AAATGAAAGGTGCTCTGGGGATCACTTAAAATTTTTTTTTTTGAATGGGAGACTCCACCTCCAGGGTATGAAGTCATGTGACTCTTGGCATTAACCGACTCAGACAGATATCCACTGAATCTTTTTGCTGAAGAATTAAGAGTATAAAAACATGTCTGAG	21	1,1,1,1,1,1,1,1,1,1,1,1,1,1,1,1,1,1,1	2292
22928	ggr.TRAJ_LABELS-0_x_TRAJ_LABELS-8-10-11.50_x_26.1023.combo-11.barcode-8	ACTGGCCGCTTCACTGAAATGAAAGGTGCTCTGGGGATCACTTAAAATTTTTTTTTTTGAATGGGAGACTCCACCTCCAGGGTATGAAGTCATGTGACTCTTGGCATTAACCGACTCAGACAGATATCCACTGAATCTTTTTGCTGAAGAATTAAGAGTATAAAAACATGTCTGAGCTCGAGGCTAGCAAGATTAGTTAAAATGCTGGAGATCGGAAGAGCGTCG	0.87765247,0.79420054,0.5302521,0.4303948,0.59629667,0.67741215,0.24927169,0.5300154,0.0,0.29625815,0.09904448,0.42604423,0.53942037	5.292091,4.490989,4.0106845	1,1	64.0,85.0	ggr.TRAJ_LABELS-0_x_TRAJ_LABELS-8-10-11.50_x_26.1023.combo-11	1023	ggr.TRAJ_LABELS-0_x_TRAJ_LABELS-8-10-11.50_x_26.1023	region=chr2:29342207-29342734;active=chr2:29342207-29342407;features=chr2:29341807-29342807	1.2093527,1.10249,0.97976923,0.7340525,0.47732767,0.3204102,0.24867837,0.4851881,0.3700586,0.25895932,0.21784425,0.41474682,0.3227977,4.3742027,1.7329776,1.9990158,2.3805764,0.8467552,0.6040887	1.7526217,1.6533384,1.5706877,1.3809601,1.2412696,1.0514934,0.9456997,1.1947745,1.0447555,0.8398551,0.797398,0.9609102,0.856853,5.7941594,3.5350604,3.6077137,3.2676682,1.6167797,1.464844	LEF1,ATF1	484505	0.0015799592,0.0068745725	0.38125		AAATGAAAGGTGCTCTGGGGATCACTTAAAATTTTTTTTTTTGAATGGGAGACTCCACCTCCAGGGTATGAAGTCATGTGACTCTTGGCATTAACCGACTCAGACAGATATCCACTGAATCTTTTTGCTGAAGAATTAAGAGTATAAAAACATGTCTGAG	21	1,1,1,1,1,1,1,1,1,1,1,1,1,1,1,1,1,1,1	2292
22929	ggr.TRAJ_LABELS-0_x_TRAJ_LABELS-8-10-11.50_x_26.1023.combo-11.barcode-9	ACTGGCCGCTTCACTGAAATGAAAGGTGCTCTGGGGATCACTTAAAATTTTTTTTTTTGAATGGGAGACTCCACCTCCAGGGTATGAAGTCATGTGACTCTTGGCATTAACCGACTCAGACAGATATCCACTGAATCTTTTTGCTGAAGAATTAAGAGTATAAAAACATGTCTGAGCTCGAGGCTAGCGTATAAAGATTCTAATACTTAGATCGGAAGAGCGTCG	0.87765247,0.79420054,0.5302521,0.4303948,0.59629667,0.67741215,0.24927169,0.5300154,0.0,0.29625815,0.09904448,0.42604423,0.53942037	5.292091,4.490989,4.0106845	1,1	64.0,85.0	ggr.TRAJ_LABELS-0_x_TRAJ_LABELS-8-10-11.50_x_26.1023.combo-11	1023	ggr.TRAJ_LABELS-0_x_TRAJ_LABELS-8-10-11.50_x_26.1023	region=chr2:29342207-29342734;active=chr2:29342207-29342407;features=chr2:29341807-29342807	1.2093527,1.10249,0.97976923,0.7340525,0.47732767,0.3204102,0.24867837,0.4851881,0.3700586,0.25895932,0.21784425,0.41474682,0.3227977,4.3742027,1.7329776,1.9990158,2.3805764,0.8467552,0.6040887	1.7526217,1.6533384,1.5706877,1.3809601,1.2412696,1.0514934,0.9456997,1.1947745,1.0447555,0.8398551,0.797398,0.9609102,0.856853,5.7941594,3.5350604,3.6077137,3.2676682,1.6167797,1.464844	LEF1,ATF1	484505	0.0015799592,0.0068745725	0.38125		AAATGAAAGGTGCTCTGGGGATCACTTAAAATTTTTTTTTTTGAATGGGAGACTCCACCTCCAGGGTATGAAGTCATGTGACTCTTGGCATTAACCGACTCAGACAGATATCCACTGAATCTTTTTGCTGAAGAATTAAGAGTATAAAAACATGTCTGAG	21	1,1,1,1,1,1,1,1,1,1,1,1,1,1,1,1,1,1,1	2292
22930	ggr.TRAJ_LABELS-0_x_TRAJ_LABELS-8-10-11.50_x_26.1023.combo-NULL.barcode-0	ACTGGCCGCTTCACTGAAATGCGAAGATGTCTGGGGATCACTTAAAATTTTTTTTTTTGAATGGGAGACTCCACCCTTTGAAAGGGAAGTCATGTGGTGACTCCTCTTAACCGACTCAGACAGATATCCACTGAATCTTTTTGCTGAAGAATTAAGAGTATAAAAACATGTCTGAGCTCGAGGCTAGCTGAGATTACGCCTAATACTTAGATCGGAAGAGCGTCG	0.87765247,0.79420054,0.5302521,0.4303948,0.59629667,0.67741215,0.24927169,0.5300154,0.0,0.29625815,0.09904448,0.42604423,0.53942037	5.292091,4.490989,4.0106845	-1	64.0,85.0	ggr.TRAJ_LABELS-0_x_TRAJ_LABELS-8-10-11.50_x_26.1023.combo-NULL	1023	ggr.TRAJ_LABELS-0_x_TRAJ_LABELS-8-10-11.50_x_26.1023	region=chr2:29342207-29342734;active=chr2:29342207-29342407;features=chr2:29341807-29342807	1.2093527,1.10249,0.97976923,0.7340525,0.47732767,0.3204102,0.24867837,0.4851881,0.3700586,0.25895932,0.21784425,0.41474682,0.3227977,4.3742027,1.7329776,1.9990158,2.3805764,0.8467552,0.6040887	1.7526217,1.6533384,1.5706877,1.3809601,1.2412696,1.0514934,0.9456997,1.1947745,1.0447555,0.8398551,0.797398,0.9609102,0.856853,5.7941594,3.5350604,3.6077137,3.2676682,1.6167797,1.464844	LEF1,ATF1	484505	0.0015799592,0.0068745725	0.38125		AAATGCGAAGATGTCTGGGGATCACTTAAAATTTTTTTTTTTGAATGGGAGACTCCACCCTTTGAAAGGGAAGTCATGTGGTGACTCCTCTTAACCGACTCAGACAGATATCCACTGAATCTTTTTGCTGAAGAATTAAGAGTATAAAAACATGTCTGAG	21	1,1,1,1,1,1,1,1,1,1,1,1,1,1,1,1,1,1,1	2293
22931	ggr.TRAJ_LABELS-0_x_TRAJ_LABELS-8-10-11.50_x_26.1023.combo-NULL.barcode-1	ACTGGCCGCTTCACTGAAATGCGAAGATGTCTGGGGATCACTTAAAATTTTTTTTTTTGAATGGGAGACTCCACCCTTTGAAAGGGAAGTCATGTGGTGACTCCTCTTAACCGACTCAGACAGATATCCACTGAATCTTTTTGCTGAAGAATTAAGAGTATAAAAACATGTCTGAGCTCGAGGCTAGCTCAATGCGAGGTAATCAGCCAGATCGGAAGAGCGTCG	0.87765247,0.79420054,0.5302521,0.4303948,0.59629667,0.67741215,0.24927169,0.5300154,0.0,0.29625815,0.09904448,0.42604423,0.53942037	5.292091,4.490989,4.0106845	-1	64.0,85.0	ggr.TRAJ_LABELS-0_x_TRAJ_LABELS-8-10-11.50_x_26.1023.combo-NULL	1023	ggr.TRAJ_LABELS-0_x_TRAJ_LABELS-8-10-11.50_x_26.1023	region=chr2:29342207-29342734;active=chr2:29342207-29342407;features=chr2:29341807-29342807	1.2093527,1.10249,0.97976923,0.7340525,0.47732767,0.3204102,0.24867837,0.4851881,0.3700586,0.25895932,0.21784425,0.41474682,0.3227977,4.3742027,1.7329776,1.9990158,2.3805764,0.8467552,0.6040887	1.7526217,1.6533384,1.5706877,1.3809601,1.2412696,1.0514934,0.9456997,1.1947745,1.0447555,0.8398551,0.797398,0.9609102,0.856853,5.7941594,3.5350604,3.6077137,3.2676682,1.6167797,1.464844	LEF1,ATF1	484505	0.0015799592,0.0068745725	0.38125		AAATGCGAAGATGTCTGGGGATCACTTAAAATTTTTTTTTTTGAATGGGAGACTCCACCCTTTGAAAGGGAAGTCATGTGGTGACTCCTCTTAACCGACTCAGACAGATATCCACTGAATCTTTTTGCTGAAGAATTAAGAGTATAAAAACATGTCTGAG	21	1,1,1,1,1,1,1,1,1,1,1,1,1,1,1,1,1,1,1	2293
22932	ggr.TRAJ_LABELS-0_x_TRAJ_LABELS-8-10-11.50_x_26.1023.combo-NULL.barcode-2	ACTGGCCGCTTCACTGAAATGCGAAGATGTCTGGGGATCACTTAAAATTTTTTTTTTTGAATGGGAGACTCCACCCTTTGAAAGGGAAGTCATGTGGTGACTCCTCTTAACCGACTCAGACAGATATCCACTGAATCTTTTTGCTGAAGAATTAAGAGTATAAAAACATGTCTGAGCTCGAGGCTAGCCCGACGGAGCTGATAGTTATAGATCGGAAGAGCGTCG	0.87765247,0.79420054,0.5302521,0.4303948,0.59629667,0.67741215,0.24927169,0.5300154,0.0,0.29625815,0.09904448,0.42604423,0.53942037	5.292091,4.490989,4.0106845	-1	64.0,85.0	ggr.TRAJ_LABELS-0_x_TRAJ_LABELS-8-10-11.50_x_26.1023.combo-NULL	1023	ggr.TRAJ_LABELS-0_x_TRAJ_LABELS-8-10-11.50_x_26.1023	region=chr2:29342207-29342734;active=chr2:29342207-29342407;features=chr2:29341807-29342807	1.2093527,1.10249,0.97976923,0.7340525,0.47732767,0.3204102,0.24867837,0.4851881,0.3700586,0.25895932,0.21784425,0.41474682,0.3227977,4.3742027,1.7329776,1.9990158,2.3805764,0.8467552,0.6040887	1.7526217,1.6533384,1.5706877,1.3809601,1.2412696,1.0514934,0.9456997,1.1947745,1.0447555,0.8398551,0.797398,0.9609102,0.856853,5.7941594,3.5350604,3.6077137,3.2676682,1.6167797,1.464844	LEF1,ATF1	484505	0.0015799592,0.0068745725	0.38125		AAATGCGAAGATGTCTGGGGATCACTTAAAATTTTTTTTTTTGAATGGGAGACTCCACCCTTTGAAAGGGAAGTCATGTGGTGACTCCTCTTAACCGACTCAGACAGATATCCACTGAATCTTTTTGCTGAAGAATTAAGAGTATAAAAACATGTCTGAG	21	1,1,1,1,1,1,1,1,1,1,1,1,1,1,1,1,1,1,1	2293
22933	ggr.TRAJ_LABELS-0_x_TRAJ_LABELS-8-10-11.50_x_26.1023.combo-NULL.barcode-3	ACTGGCCGCTTCACTGAAATGCGAAGATGTCTGGGGATCACTTAAAATTTTTTTTTTTGAATGGGAGACTCCACCCTTTGAAAGGGAAGTCATGTGGTGACTCCTCTTAACCGACTCAGACAGATATCCACTGAATCTTTTTGCTGAAGAATTAAGAGTATAAAAACATGTCTGAGCTCGAGGCTAGCTAACCACTATTAAACTTATTAGATCGGAAGAGCGTCG	0.87765247,0.79420054,0.5302521,0.4303948,0.59629667,0.67741215,0.24927169,0.5300154,0.0,0.29625815,0.09904448,0.42604423,0.53942037	5.292091,4.490989,4.0106845	-1	64.0,85.0	ggr.TRAJ_LABELS-0_x_TRAJ_LABELS-8-10-11.50_x_26.1023.combo-NULL	1023	ggr.TRAJ_LABELS-0_x_TRAJ_LABELS-8-10-11.50_x_26.1023	region=chr2:29342207-29342734;active=chr2:29342207-29342407;features=chr2:29341807-29342807	1.2093527,1.10249,0.97976923,0.7340525,0.47732767,0.3204102,0.24867837,0.4851881,0.3700586,0.25895932,0.21784425,0.41474682,0.3227977,4.3742027,1.7329776,1.9990158,2.3805764,0.8467552,0.6040887	1.7526217,1.6533384,1.5706877,1.3809601,1.2412696,1.0514934,0.9456997,1.1947745,1.0447555,0.8398551,0.797398,0.9609102,0.856853,5.7941594,3.5350604,3.6077137,3.2676682,1.6167797,1.464844	LEF1,ATF1	484505	0.0015799592,0.0068745725	0.38125		AAATGCGAAGATGTCTGGGGATCACTTAAAATTTTTTTTTTTGAATGGGAGACTCCACCCTTTGAAAGGGAAGTCATGTGGTGACTCCTCTTAACCGACTCAGACAGATATCCACTGAATCTTTTTGCTGAAGAATTAAGAGTATAAAAACATGTCTGAG	21	1,1,1,1,1,1,1,1,1,1,1,1,1,1,1,1,1,1,1	2293
22934	ggr.TRAJ_LABELS-0_x_TRAJ_LABELS-8-10-11.50_x_26.1023.combo-NULL.barcode-4	ACTGGCCGCTTCACTGAAATGCGAAGATGTCTGGGGATCACTTAAAATTTTTTTTTTTGAATGGGAGACTCCACCCTTTGAAAGGGAAGTCATGTGGTGACTCCTCTTAACCGACTCAGACAGATATCCACTGAATCTTTTTGCTGAAGAATTAAGAGTATAAAAACATGTCTGAGCTCGAGGCTAGCGCGCTAACTTATAGCTCGTTAGATCGGAAGAGCGTCG	0.87765247,0.79420054,0.5302521,0.4303948,0.59629667,0.67741215,0.24927169,0.5300154,0.0,0.29625815,0.09904448,0.42604423,0.53942037	5.292091,4.490989,4.0106845	-1	64.0,85.0	ggr.TRAJ_LABELS-0_x_TRAJ_LABELS-8-10-11.50_x_26.1023.combo-NULL	1023	ggr.TRAJ_LABELS-0_x_TRAJ_LABELS-8-10-11.50_x_26.1023	region=chr2:29342207-29342734;active=chr2:29342207-29342407;features=chr2:29341807-29342807	1.2093527,1.10249,0.97976923,0.7340525,0.47732767,0.3204102,0.24867837,0.4851881,0.3700586,0.25895932,0.21784425,0.41474682,0.3227977,4.3742027,1.7329776,1.9990158,2.3805764,0.8467552,0.6040887	1.7526217,1.6533384,1.5706877,1.3809601,1.2412696,1.0514934,0.9456997,1.1947745,1.0447555,0.8398551,0.797398,0.9609102,0.856853,5.7941594,3.5350604,3.6077137,3.2676682,1.6167797,1.464844	LEF1,ATF1	484505	0.0015799592,0.0068745725	0.38125		AAATGCGAAGATGTCTGGGGATCACTTAAAATTTTTTTTTTTGAATGGGAGACTCCACCCTTTGAAAGGGAAGTCATGTGGTGACTCCTCTTAACCGACTCAGACAGATATCCACTGAATCTTTTTGCTGAAGAATTAAGAGTATAAAAACATGTCTGAG	21	1,1,1,1,1,1,1,1,1,1,1,1,1,1,1,1,1,1,1	2293
22935	ggr.TRAJ_LABELS-0_x_TRAJ_LABELS-8-10-11.50_x_26.1023.combo-NULL.barcode-5	ACTGGCCGCTTCACTGAAATGCGAAGATGTCTGGGGATCACTTAAAATTTTTTTTTTTGAATGGGAGACTCCACCCTTTGAAAGGGAAGTCATGTGGTGACTCCTCTTAACCGACTCAGACAGATATCCACTGAATCTTTTTGCTGAAGAATTAAGAGTATAAAAACATGTCTGAGCTCGAGGCTAGCTTCGCCAATTAGCCGTTCAAAGATCGGAAGAGCGTCG	0.87765247,0.79420054,0.5302521,0.4303948,0.59629667,0.67741215,0.24927169,0.5300154,0.0,0.29625815,0.09904448,0.42604423,0.53942037	5.292091,4.490989,4.0106845	-1	64.0,85.0	ggr.TRAJ_LABELS-0_x_TRAJ_LABELS-8-10-11.50_x_26.1023.combo-NULL	1023	ggr.TRAJ_LABELS-0_x_TRAJ_LABELS-8-10-11.50_x_26.1023	region=chr2:29342207-29342734;active=chr2:29342207-29342407;features=chr2:29341807-29342807	1.2093527,1.10249,0.97976923,0.7340525,0.47732767,0.3204102,0.24867837,0.4851881,0.3700586,0.25895932,0.21784425,0.41474682,0.3227977,4.3742027,1.7329776,1.9990158,2.3805764,0.8467552,0.6040887	1.7526217,1.6533384,1.5706877,1.3809601,1.2412696,1.0514934,0.9456997,1.1947745,1.0447555,0.8398551,0.797398,0.9609102,0.856853,5.7941594,3.5350604,3.6077137,3.2676682,1.6167797,1.464844	LEF1,ATF1	484505	0.0015799592,0.0068745725	0.38125		AAATGCGAAGATGTCTGGGGATCACTTAAAATTTTTTTTTTTGAATGGGAGACTCCACCCTTTGAAAGGGAAGTCATGTGGTGACTCCTCTTAACCGACTCAGACAGATATCCACTGAATCTTTTTGCTGAAGAATTAAGAGTATAAAAACATGTCTGAG	21	1,1,1,1,1,1,1,1,1,1,1,1,1,1,1,1,1,1,1	2293
22936	ggr.TRAJ_LABELS-0_x_TRAJ_LABELS-8-10-11.50_x_26.1023.combo-NULL.barcode-6	ACTGGCCGCTTCACTGAAATGCGAAGATGTCTGGGGATCACTTAAAATTTTTTTTTTTGAATGGGAGACTCCACCCTTTGAAAGGGAAGTCATGTGGTGACTCCTCTTAACCGACTCAGACAGATATCCACTGAATCTTTTTGCTGAAGAATTAAGAGTATAAAAACATGTCTGAGCTCGAGGCTAGCACCAGTATCCGCCTCCGCAAAGATCGGAAGAGCGTCG	0.87765247,0.79420054,0.5302521,0.4303948,0.59629667,0.67741215,0.24927169,0.5300154,0.0,0.29625815,0.09904448,0.42604423,0.53942037	5.292091,4.490989,4.0106845	-1	64.0,85.0	ggr.TRAJ_LABELS-0_x_TRAJ_LABELS-8-10-11.50_x_26.1023.combo-NULL	1023	ggr.TRAJ_LABELS-0_x_TRAJ_LABELS-8-10-11.50_x_26.1023	region=chr2:29342207-29342734;active=chr2:29342207-29342407;features=chr2:29341807-29342807	1.2093527,1.10249,0.97976923,0.7340525,0.47732767,0.3204102,0.24867837,0.4851881,0.3700586,0.25895932,0.21784425,0.41474682,0.3227977,4.3742027,1.7329776,1.9990158,2.3805764,0.8467552,0.6040887	1.7526217,1.6533384,1.5706877,1.3809601,1.2412696,1.0514934,0.9456997,1.1947745,1.0447555,0.8398551,0.797398,0.9609102,0.856853,5.7941594,3.5350604,3.6077137,3.2676682,1.6167797,1.464844	LEF1,ATF1	484505	0.0015799592,0.0068745725	0.38125		AAATGCGAAGATGTCTGGGGATCACTTAAAATTTTTTTTTTTGAATGGGAGACTCCACCCTTTGAAAGGGAAGTCATGTGGTGACTCCTCTTAACCGACTCAGACAGATATCCACTGAATCTTTTTGCTGAAGAATTAAGAGTATAAAAACATGTCTGAG	21	1,1,1,1,1,1,1,1,1,1,1,1,1,1,1,1,1,1,1	2293
22937	ggr.TRAJ_LABELS-0_x_TRAJ_LABELS-8-10-11.50_x_26.1023.combo-NULL.barcode-7	ACTGGCCGCTTCACTGAAATGCGAAGATGTCTGGGGATCACTTAAAATTTTTTTTTTTGAATGGGAGACTCCACCCTTTGAAAGGGAAGTCATGTGGTGACTCCTCTTAACCGACTCAGACAGATATCCACTGAATCTTTTTGCTGAAGAATTAAGAGTATAAAAACATGTCTGAGCTCGAGGCTAGCAGCGTCCATGATTATCGGATAGATCGGAAGAGCGTCG	0.87765247,0.79420054,0.5302521,0.4303948,0.59629667,0.67741215,0.24927169,0.5300154,0.0,0.29625815,0.09904448,0.42604423,0.53942037	5.292091,4.490989,4.0106845	-1	64.0,85.0	ggr.TRAJ_LABELS-0_x_TRAJ_LABELS-8-10-11.50_x_26.1023.combo-NULL	1023	ggr.TRAJ_LABELS-0_x_TRAJ_LABELS-8-10-11.50_x_26.1023	region=chr2:29342207-29342734;active=chr2:29342207-29342407;features=chr2:29341807-29342807	1.2093527,1.10249,0.97976923,0.7340525,0.47732767,0.3204102,0.24867837,0.4851881,0.3700586,0.25895932,0.21784425,0.41474682,0.3227977,4.3742027,1.7329776,1.9990158,2.3805764,0.8467552,0.6040887	1.7526217,1.6533384,1.5706877,1.3809601,1.2412696,1.0514934,0.9456997,1.1947745,1.0447555,0.8398551,0.797398,0.9609102,0.856853,5.7941594,3.5350604,3.6077137,3.2676682,1.6167797,1.464844	LEF1,ATF1	484505	0.0015799592,0.0068745725	0.38125		AAATGCGAAGATGTCTGGGGATCACTTAAAATTTTTTTTTTTGAATGGGAGACTCCACCCTTTGAAAGGGAAGTCATGTGGTGACTCCTCTTAACCGACTCAGACAGATATCCACTGAATCTTTTTGCTGAAGAATTAAGAGTATAAAAACATGTCTGAG	21	1,1,1,1,1,1,1,1,1,1,1,1,1,1,1,1,1,1,1	2293
22938	ggr.TRAJ_LABELS-0_x_TRAJ_LABELS-8-10-11.50_x_26.1023.combo-NULL.barcode-8	ACTGGCCGCTTCACTGAAATGCGAAGATGTCTGGGGATCACTTAAAATTTTTTTTTTTGAATGGGAGACTCCACCCTTTGAAAGGGAAGTCATGTGGTGACTCCTCTTAACCGACTCAGACAGATATCCACTGAATCTTTTTGCTGAAGAATTAAGAGTATAAAAACATGTCTGAGCTCGAGGCTAGCCTTAATTCGTAACTGCAACGAGATCGGAAGAGCGTCG	0.87765247,0.79420054,0.5302521,0.4303948,0.59629667,0.67741215,0.24927169,0.5300154,0.0,0.29625815,0.09904448,0.42604423,0.53942037	5.292091,4.490989,4.0106845	-1	64.0,85.0	ggr.TRAJ_LABELS-0_x_TRAJ_LABELS-8-10-11.50_x_26.1023.combo-NULL	1023	ggr.TRAJ_LABELS-0_x_TRAJ_LABELS-8-10-11.50_x_26.1023	region=chr2:29342207-29342734;active=chr2:29342207-29342407;features=chr2:29341807-29342807	1.2093527,1.10249,0.97976923,0.7340525,0.47732767,0.3204102,0.24867837,0.4851881,0.3700586,0.25895932,0.21784425,0.41474682,0.3227977,4.3742027,1.7329776,1.9990158,2.3805764,0.8467552,0.6040887	1.7526217,1.6533384,1.5706877,1.3809601,1.2412696,1.0514934,0.9456997,1.1947745,1.0447555,0.8398551,0.797398,0.9609102,0.856853,5.7941594,3.5350604,3.6077137,3.2676682,1.6167797,1.464844	LEF1,ATF1	484505	0.0015799592,0.0068745725	0.38125		AAATGCGAAGATGTCTGGGGATCACTTAAAATTTTTTTTTTTGAATGGGAGACTCCACCCTTTGAAAGGGAAGTCATGTGGTGACTCCTCTTAACCGACTCAGACAGATATCCACTGAATCTTTTTGCTGAAGAATTAAGAGTATAAAAACATGTCTGAG	21	1,1,1,1,1,1,1,1,1,1,1,1,1,1,1,1,1,1,1	2293
22939	ggr.TRAJ_LABELS-0_x_TRAJ_LABELS-8-10-11.50_x_26.1023.combo-NULL.barcode-9	ACTGGCCGCTTCACTGAAATGCGAAGATGTCTGGGGATCACTTAAAATTTTTTTTTTTGAATGGGAGACTCCACCCTTTGAAAGGGAAGTCATGTGGTGACTCCTCTTAACCGACTCAGACAGATATCCACTGAATCTTTTTGCTGAAGAATTAAGAGTATAAAAACATGTCTGAGCTCGAGGCTAGCCTCTGGGTACCTTAGGCTCAAGATCGGAAGAGCGTCG	0.87765247,0.79420054,0.5302521,0.4303948,0.59629667,0.67741215,0.24927169,0.5300154,0.0,0.29625815,0.09904448,0.42604423,0.53942037	5.292091,4.490989,4.0106845	-1	64.0,85.0	ggr.TRAJ_LABELS-0_x_TRAJ_LABELS-8-10-11.50_x_26.1023.combo-NULL	1023	ggr.TRAJ_LABELS-0_x_TRAJ_LABELS-8-10-11.50_x_26.1023	region=chr2:29342207-29342734;active=chr2:29342207-29342407;features=chr2:29341807-29342807	1.2093527,1.10249,0.97976923,0.7340525,0.47732767,0.3204102,0.24867837,0.4851881,0.3700586,0.25895932,0.21784425,0.41474682,0.3227977,4.3742027,1.7329776,1.9990158,2.3805764,0.8467552,0.6040887	1.7526217,1.6533384,1.5706877,1.3809601,1.2412696,1.0514934,0.9456997,1.1947745,1.0447555,0.8398551,0.797398,0.9609102,0.856853,5.7941594,3.5350604,3.6077137,3.2676682,1.6167797,1.464844	LEF1,ATF1	484505	0.0015799592,0.0068745725	0.38125		AAATGCGAAGATGTCTGGGGATCACTTAAAATTTTTTTTTTTGAATGGGAGACTCCACCCTTTGAAAGGGAAGTCATGTGGTGACTCCTCTTAACCGACTCAGACAGATATCCACTGAATCTTTTTGCTGAAGAATTAAGAGTATAAAAACATGTCTGAG	21	1,1,1,1,1,1,1,1,1,1,1,1,1,1,1,1,1,1,1	2293
22940	ggr.TRAJ_LABELS-0_x_TRAJ_LABELS-8-10-11.50_x_26.1249.combo-00.barcode-0	ACTGGCCGCTTCACTGCACATTCTGGTGAGTGCAGGAACGCATGAGCTCTGCTTCCCTTCAGCTGAGTCACTTCAGAGGGCAGGGCTCCTTTGTTGGAGACAGCACCACTGCCCATTAACCACTGACTTGAAATGAGATAAACATGACTCCCCTGCAGCATCCCAGAGAGGGCTCACTCGAGGCTAGCTTCGCAGTTATGTGGTCGGTAGATCGGAAGAGCGTCG	3.8743346,4.023974,3.779499,3.6974504,3.5510087,3.6872969,3.2826307,3.4606175,3.3439422,3.4964237,3.616687,3.7858443,3.8552682	2.1635437,0.0,0.0	0,0	44.0,132.0	ggr.TRAJ_LABELS-0_x_TRAJ_LABELS-8-10-11.50_x_26.1249.combo-00	1249	ggr.TRAJ_LABELS-0_x_TRAJ_LABELS-8-10-11.50_x_26.1249	region=chr3:158427342-158427980;active=chr3:158427592-158427792;features=chr3:158427192-158428192	3.7087169,3.7661796,3.6753125,3.5657601,3.3706138,3.26969,3.181317,3.5843647,3.4374566,3.3225887,3.3659332,3.6612926,3.5163903,1.9728158,0.09244907,0.3486022,1.6341999,0.22981015,0.40516835	3.7087169,3.7661796,3.6753125,3.5657601,3.3706138,3.26969,3.181317,3.5843647,3.4374566,3.3225887,3.3659332,3.6612926,3.5163903,1.9728158,0.09244907,0.3486022,1.6341999,0.22981015,0.40516835	LEF1,ATF1	0,0	0.0,0.0	0.53125		CACATTCTGGTGAGTGCAGGAACGCATGAGCTCTGCTTCCCTTCAGCTGAGTCACTTCAGAGGGCAGGGCTCCTTTGTTGGAGACAGCACCACTGCCCATTAACCACTGACTTGAAATGAGATAAACATGACTCCCCTGCAGCATCCCAGAGAGGGCTCA	88	0,1,1,1,1,1,1,1,1,1,1,1,1,1,1,1,0,0,1	2294
22941	ggr.TRAJ_LABELS-0_x_TRAJ_LABELS-8-10-11.50_x_26.1249.combo-00.barcode-1	ACTGGCCGCTTCACTGCACATTCTGGTGAGTGCAGGAACGCATGAGCTCTGCTTCCCTTCAGCTGAGTCACTTCAGAGGGCAGGGCTCCTTTGTTGGAGACAGCACCACTGCCCATTAACCACTGACTTGAAATGAGATAAACATGACTCCCCTGCAGCATCCCAGAGAGGGCTCACTCGAGGCTAGCGCGCTATATGCGTGCGAGGAAGATCGGAAGAGCGTCG	3.8743346,4.023974,3.779499,3.6974504,3.5510087,3.6872969,3.2826307,3.4606175,3.3439422,3.4964237,3.616687,3.7858443,3.8552682	2.1635437,0.0,0.0	0,0	44.0,132.0	ggr.TRAJ_LABELS-0_x_TRAJ_LABELS-8-10-11.50_x_26.1249.combo-00	1249	ggr.TRAJ_LABELS-0_x_TRAJ_LABELS-8-10-11.50_x_26.1249	region=chr3:158427342-158427980;active=chr3:158427592-158427792;features=chr3:158427192-158428192	3.7087169,3.7661796,3.6753125,3.5657601,3.3706138,3.26969,3.181317,3.5843647,3.4374566,3.3225887,3.3659332,3.6612926,3.5163903,1.9728158,0.09244907,0.3486022,1.6341999,0.22981015,0.40516835	3.7087169,3.7661796,3.6753125,3.5657601,3.3706138,3.26969,3.181317,3.5843647,3.4374566,3.3225887,3.3659332,3.6612926,3.5163903,1.9728158,0.09244907,0.3486022,1.6341999,0.22981015,0.40516835	LEF1,ATF1	0,0	0.0,0.0	0.53125		CACATTCTGGTGAGTGCAGGAACGCATGAGCTCTGCTTCCCTTCAGCTGAGTCACTTCAGAGGGCAGGGCTCCTTTGTTGGAGACAGCACCACTGCCCATTAACCACTGACTTGAAATGAGATAAACATGACTCCCCTGCAGCATCCCAGAGAGGGCTCA	88	0,1,1,1,1,1,1,1,1,1,1,1,1,1,1,1,0,0,1	2294
22942	ggr.TRAJ_LABELS-0_x_TRAJ_LABELS-8-10-11.50_x_26.1249.combo-00.barcode-2	ACTGGCCGCTTCACTGCACATTCTGGTGAGTGCAGGAACGCATGAGCTCTGCTTCCCTTCAGCTGAGTCACTTCAGAGGGCAGGGCTCCTTTGTTGGAGACAGCACCACTGCCCATTAACCACTGACTTGAAATGAGATAAACATGACTCCCCTGCAGCATCCCAGAGAGGGCTCACTCGAGGCTAGCGAAGTCTCAGTCAGGAGTTGAGATCGGAAGAGCGTCG	3.8743346,4.023974,3.779499,3.6974504,3.5510087,3.6872969,3.2826307,3.4606175,3.3439422,3.4964237,3.616687,3.7858443,3.8552682	2.1635437,0.0,0.0	0,0	44.0,132.0	ggr.TRAJ_LABELS-0_x_TRAJ_LABELS-8-10-11.50_x_26.1249.combo-00	1249	ggr.TRAJ_LABELS-0_x_TRAJ_LABELS-8-10-11.50_x_26.1249	region=chr3:158427342-158427980;active=chr3:158427592-158427792;features=chr3:158427192-158428192	3.7087169,3.7661796,3.6753125,3.5657601,3.3706138,3.26969,3.181317,3.5843647,3.4374566,3.3225887,3.3659332,3.6612926,3.5163903,1.9728158,0.09244907,0.3486022,1.6341999,0.22981015,0.40516835	3.7087169,3.7661796,3.6753125,3.5657601,3.3706138,3.26969,3.181317,3.5843647,3.4374566,3.3225887,3.3659332,3.6612926,3.5163903,1.9728158,0.09244907,0.3486022,1.6341999,0.22981015,0.40516835	LEF1,ATF1	0,0	0.0,0.0	0.53125		CACATTCTGGTGAGTGCAGGAACGCATGAGCTCTGCTTCCCTTCAGCTGAGTCACTTCAGAGGGCAGGGCTCCTTTGTTGGAGACAGCACCACTGCCCATTAACCACTGACTTGAAATGAGATAAACATGACTCCCCTGCAGCATCCCAGAGAGGGCTCA	88	0,1,1,1,1,1,1,1,1,1,1,1,1,1,1,1,0,0,1	2294
22943	ggr.TRAJ_LABELS-0_x_TRAJ_LABELS-8-10-11.50_x_26.1249.combo-00.barcode-3	ACTGGCCGCTTCACTGCACATTCTGGTGAGTGCAGGAACGCATGAGCTCTGCTTCCCTTCAGCTGAGTCACTTCAGAGGGCAGGGCTCCTTTGTTGGAGACAGCACCACTGCCCATTAACCACTGACTTGAAATGAGATAAACATGACTCCCCTGCAGCATCCCAGAGAGGGCTCACTCGAGGCTAGCAGTTGTGGCCAGGCTATTGCAGATCGGAAGAGCGTCG	3.8743346,4.023974,3.779499,3.6974504,3.5510087,3.6872969,3.2826307,3.4606175,3.3439422,3.4964237,3.616687,3.7858443,3.8552682	2.1635437,0.0,0.0	0,0	44.0,132.0	ggr.TRAJ_LABELS-0_x_TRAJ_LABELS-8-10-11.50_x_26.1249.combo-00	1249	ggr.TRAJ_LABELS-0_x_TRAJ_LABELS-8-10-11.50_x_26.1249	region=chr3:158427342-158427980;active=chr3:158427592-158427792;features=chr3:158427192-158428192	3.7087169,3.7661796,3.6753125,3.5657601,3.3706138,3.26969,3.181317,3.5843647,3.4374566,3.3225887,3.3659332,3.6612926,3.5163903,1.9728158,0.09244907,0.3486022,1.6341999,0.22981015,0.40516835	3.7087169,3.7661796,3.6753125,3.5657601,3.3706138,3.26969,3.181317,3.5843647,3.4374566,3.3225887,3.3659332,3.6612926,3.5163903,1.9728158,0.09244907,0.3486022,1.6341999,0.22981015,0.40516835	LEF1,ATF1	0,0	0.0,0.0	0.53125		CACATTCTGGTGAGTGCAGGAACGCATGAGCTCTGCTTCCCTTCAGCTGAGTCACTTCAGAGGGCAGGGCTCCTTTGTTGGAGACAGCACCACTGCCCATTAACCACTGACTTGAAATGAGATAAACATGACTCCCCTGCAGCATCCCAGAGAGGGCTCA	88	0,1,1,1,1,1,1,1,1,1,1,1,1,1,1,1,0,0,1	2294
22944	ggr.TRAJ_LABELS-0_x_TRAJ_LABELS-8-10-11.50_x_26.1249.combo-00.barcode-4	ACTGGCCGCTTCACTGCACATTCTGGTGAGTGCAGGAACGCATGAGCTCTGCTTCCCTTCAGCTGAGTCACTTCAGAGGGCAGGGCTCCTTTGTTGGAGACAGCACCACTGCCCATTAACCACTGACTTGAAATGAGATAAACATGACTCCCCTGCAGCATCCCAGAGAGGGCTCACTCGAGGCTAGCGATACTCCATATAACGTCGTAGATCGGAAGAGCGTCG	3.8743346,4.023974,3.779499,3.6974504,3.5510087,3.6872969,3.2826307,3.4606175,3.3439422,3.4964237,3.616687,3.7858443,3.8552682	2.1635437,0.0,0.0	0,0	44.0,132.0	ggr.TRAJ_LABELS-0_x_TRAJ_LABELS-8-10-11.50_x_26.1249.combo-00	1249	ggr.TRAJ_LABELS-0_x_TRAJ_LABELS-8-10-11.50_x_26.1249	region=chr3:158427342-158427980;active=chr3:158427592-158427792;features=chr3:158427192-158428192	3.7087169,3.7661796,3.6753125,3.5657601,3.3706138,3.26969,3.181317,3.5843647,3.4374566,3.3225887,3.3659332,3.6612926,3.5163903,1.9728158,0.09244907,0.3486022,1.6341999,0.22981015,0.40516835	3.7087169,3.7661796,3.6753125,3.5657601,3.3706138,3.26969,3.181317,3.5843647,3.4374566,3.3225887,3.3659332,3.6612926,3.5163903,1.9728158,0.09244907,0.3486022,1.6341999,0.22981015,0.40516835	LEF1,ATF1	0,0	0.0,0.0	0.53125		CACATTCTGGTGAGTGCAGGAACGCATGAGCTCTGCTTCCCTTCAGCTGAGTCACTTCAGAGGGCAGGGCTCCTTTGTTGGAGACAGCACCACTGCCCATTAACCACTGACTTGAAATGAGATAAACATGACTCCCCTGCAGCATCCCAGAGAGGGCTCA	88	0,1,1,1,1,1,1,1,1,1,1,1,1,1,1,1,0,0,1	2294
22945	ggr.TRAJ_LABELS-0_x_TRAJ_LABELS-8-10-11.50_x_26.1249.combo-00.barcode-5	ACTGGCCGCTTCACTGCACATTCTGGTGAGTGCAGGAACGCATGAGCTCTGCTTCCCTTCAGCTGAGTCACTTCAGAGGGCAGGGCTCCTTTGTTGGAGACAGCACCACTGCCCATTAACCACTGACTTGAAATGAGATAAACATGACTCCCCTGCAGCATCCCAGAGAGGGCTCACTCGAGGCTAGCAGAACTATCCGCGAAGCTCTAGATCGGAAGAGCGTCG	3.8743346,4.023974,3.779499,3.6974504,3.5510087,3.6872969,3.2826307,3.4606175,3.3439422,3.4964237,3.616687,3.7858443,3.8552682	2.1635437,0.0,0.0	0,0	44.0,132.0	ggr.TRAJ_LABELS-0_x_TRAJ_LABELS-8-10-11.50_x_26.1249.combo-00	1249	ggr.TRAJ_LABELS-0_x_TRAJ_LABELS-8-10-11.50_x_26.1249	region=chr3:158427342-158427980;active=chr3:158427592-158427792;features=chr3:158427192-158428192	3.7087169,3.7661796,3.6753125,3.5657601,3.3706138,3.26969,3.181317,3.5843647,3.4374566,3.3225887,3.3659332,3.6612926,3.5163903,1.9728158,0.09244907,0.3486022,1.6341999,0.22981015,0.40516835	3.7087169,3.7661796,3.6753125,3.5657601,3.3706138,3.26969,3.181317,3.5843647,3.4374566,3.3225887,3.3659332,3.6612926,3.5163903,1.9728158,0.09244907,0.3486022,1.6341999,0.22981015,0.40516835	LEF1,ATF1	0,0	0.0,0.0	0.53125		CACATTCTGGTGAGTGCAGGAACGCATGAGCTCTGCTTCCCTTCAGCTGAGTCACTTCAGAGGGCAGGGCTCCTTTGTTGGAGACAGCACCACTGCCCATTAACCACTGACTTGAAATGAGATAAACATGACTCCCCTGCAGCATCCCAGAGAGGGCTCA	88	0,1,1,1,1,1,1,1,1,1,1,1,1,1,1,1,0,0,1	2294
22946	ggr.TRAJ_LABELS-0_x_TRAJ_LABELS-8-10-11.50_x_26.1249.combo-00.barcode-6	ACTGGCCGCTTCACTGCACATTCTGGTGAGTGCAGGAACGCATGAGCTCTGCTTCCCTTCAGCTGAGTCACTTCAGAGGGCAGGGCTCCTTTGTTGGAGACAGCACCACTGCCCATTAACCACTGACTTGAAATGAGATAAACATGACTCCCCTGCAGCATCCCAGAGAGGGCTCACTCGAGGCTAGCATTCTTTGGTCCTGGTCGGTAGATCGGAAGAGCGTCG	3.8743346,4.023974,3.779499,3.6974504,3.5510087,3.6872969,3.2826307,3.4606175,3.3439422,3.4964237,3.616687,3.7858443,3.8552682	2.1635437,0.0,0.0	0,0	44.0,132.0	ggr.TRAJ_LABELS-0_x_TRAJ_LABELS-8-10-11.50_x_26.1249.combo-00	1249	ggr.TRAJ_LABELS-0_x_TRAJ_LABELS-8-10-11.50_x_26.1249	region=chr3:158427342-158427980;active=chr3:158427592-158427792;features=chr3:158427192-158428192	3.7087169,3.7661796,3.6753125,3.5657601,3.3706138,3.26969,3.181317,3.5843647,3.4374566,3.3225887,3.3659332,3.6612926,3.5163903,1.9728158,0.09244907,0.3486022,1.6341999,0.22981015,0.40516835	3.7087169,3.7661796,3.6753125,3.5657601,3.3706138,3.26969,3.181317,3.5843647,3.4374566,3.3225887,3.3659332,3.6612926,3.5163903,1.9728158,0.09244907,0.3486022,1.6341999,0.22981015,0.40516835	LEF1,ATF1	0,0	0.0,0.0	0.53125		CACATTCTGGTGAGTGCAGGAACGCATGAGCTCTGCTTCCCTTCAGCTGAGTCACTTCAGAGGGCAGGGCTCCTTTGTTGGAGACAGCACCACTGCCCATTAACCACTGACTTGAAATGAGATAAACATGACTCCCCTGCAGCATCCCAGAGAGGGCTCA	88	0,1,1,1,1,1,1,1,1,1,1,1,1,1,1,1,0,0,1	2294
22947	ggr.TRAJ_LABELS-0_x_TRAJ_LABELS-8-10-11.50_x_26.1249.combo-00.barcode-7	ACTGGCCGCTTCACTGCACATTCTGGTGAGTGCAGGAACGCATGAGCTCTGCTTCCCTTCAGCTGAGTCACTTCAGAGGGCAGGGCTCCTTTGTTGGAGACAGCACCACTGCCCATTAACCACTGACTTGAAATGAGATAAACATGACTCCCCTGCAGCATCCCAGAGAGGGCTCACTCGAGGCTAGCAGGCAAATTGGTAAGGATAAAGATCGGAAGAGCGTCG	3.8743346,4.023974,3.779499,3.6974504,3.5510087,3.6872969,3.2826307,3.4606175,3.3439422,3.4964237,3.616687,3.7858443,3.8552682	2.1635437,0.0,0.0	0,0	44.0,132.0	ggr.TRAJ_LABELS-0_x_TRAJ_LABELS-8-10-11.50_x_26.1249.combo-00	1249	ggr.TRAJ_LABELS-0_x_TRAJ_LABELS-8-10-11.50_x_26.1249	region=chr3:158427342-158427980;active=chr3:158427592-158427792;features=chr3:158427192-158428192	3.7087169,3.7661796,3.6753125,3.5657601,3.3706138,3.26969,3.181317,3.5843647,3.4374566,3.3225887,3.3659332,3.6612926,3.5163903,1.9728158,0.09244907,0.3486022,1.6341999,0.22981015,0.40516835	3.7087169,3.7661796,3.6753125,3.5657601,3.3706138,3.26969,3.181317,3.5843647,3.4374566,3.3225887,3.3659332,3.6612926,3.5163903,1.9728158,0.09244907,0.3486022,1.6341999,0.22981015,0.40516835	LEF1,ATF1	0,0	0.0,0.0	0.53125		CACATTCTGGTGAGTGCAGGAACGCATGAGCTCTGCTTCCCTTCAGCTGAGTCACTTCAGAGGGCAGGGCTCCTTTGTTGGAGACAGCACCACTGCCCATTAACCACTGACTTGAAATGAGATAAACATGACTCCCCTGCAGCATCCCAGAGAGGGCTCA	88	0,1,1,1,1,1,1,1,1,1,1,1,1,1,1,1,0,0,1	2294
22948	ggr.TRAJ_LABELS-0_x_TRAJ_LABELS-8-10-11.50_x_26.1249.combo-00.barcode-8	ACTGGCCGCTTCACTGCACATTCTGGTGAGTGCAGGAACGCATGAGCTCTGCTTCCCTTCAGCTGAGTCACTTCAGAGGGCAGGGCTCCTTTGTTGGAGACAGCACCACTGCCCATTAACCACTGACTTGAAATGAGATAAACATGACTCCCCTGCAGCATCCCAGAGAGGGCTCACTCGAGGCTAGCTTCGCCTGGCGCTTGATGACAGATCGGAAGAGCGTCG	3.8743346,4.023974,3.779499,3.6974504,3.5510087,3.6872969,3.2826307,3.4606175,3.3439422,3.4964237,3.616687,3.7858443,3.8552682	2.1635437,0.0,0.0	0,0	44.0,132.0	ggr.TRAJ_LABELS-0_x_TRAJ_LABELS-8-10-11.50_x_26.1249.combo-00	1249	ggr.TRAJ_LABELS-0_x_TRAJ_LABELS-8-10-11.50_x_26.1249	region=chr3:158427342-158427980;active=chr3:158427592-158427792;features=chr3:158427192-158428192	3.7087169,3.7661796,3.6753125,3.5657601,3.3706138,3.26969,3.181317,3.5843647,3.4374566,3.3225887,3.3659332,3.6612926,3.5163903,1.9728158,0.09244907,0.3486022,1.6341999,0.22981015,0.40516835	3.7087169,3.7661796,3.6753125,3.5657601,3.3706138,3.26969,3.181317,3.5843647,3.4374566,3.3225887,3.3659332,3.6612926,3.5163903,1.9728158,0.09244907,0.3486022,1.6341999,0.22981015,0.40516835	LEF1,ATF1	0,0	0.0,0.0	0.53125		CACATTCTGGTGAGTGCAGGAACGCATGAGCTCTGCTTCCCTTCAGCTGAGTCACTTCAGAGGGCAGGGCTCCTTTGTTGGAGACAGCACCACTGCCCATTAACCACTGACTTGAAATGAGATAAACATGACTCCCCTGCAGCATCCCAGAGAGGGCTCA	88	0,1,1,1,1,1,1,1,1,1,1,1,1,1,1,1,0,0,1	2294
22949	ggr.TRAJ_LABELS-0_x_TRAJ_LABELS-8-10-11.50_x_26.1249.combo-00.barcode-9	ACTGGCCGCTTCACTGCACATTCTGGTGAGTGCAGGAACGCATGAGCTCTGCTTCCCTTCAGCTGAGTCACTTCAGAGGGCAGGGCTCCTTTGTTGGAGACAGCACCACTGCCCATTAACCACTGACTTGAAATGAGATAAACATGACTCCCCTGCAGCATCCCAGAGAGGGCTCACTCGAGGCTAGCGACCGTCAGGTACCGTTCAAAGATCGGAAGAGCGTCG	3.8743346,4.023974,3.779499,3.6974504,3.5510087,3.6872969,3.2826307,3.4606175,3.3439422,3.4964237,3.616687,3.7858443,3.8552682	2.1635437,0.0,0.0	0,0	44.0,132.0	ggr.TRAJ_LABELS-0_x_TRAJ_LABELS-8-10-11.50_x_26.1249.combo-00	1249	ggr.TRAJ_LABELS-0_x_TRAJ_LABELS-8-10-11.50_x_26.1249	region=chr3:158427342-158427980;active=chr3:158427592-158427792;features=chr3:158427192-158428192	3.7087169,3.7661796,3.6753125,3.5657601,3.3706138,3.26969,3.181317,3.5843647,3.4374566,3.3225887,3.3659332,3.6612926,3.5163903,1.9728158,0.09244907,0.3486022,1.6341999,0.22981015,0.40516835	3.7087169,3.7661796,3.6753125,3.5657601,3.3706138,3.26969,3.181317,3.5843647,3.4374566,3.3225887,3.3659332,3.6612926,3.5163903,1.9728158,0.09244907,0.3486022,1.6341999,0.22981015,0.40516835	LEF1,ATF1	0,0	0.0,0.0	0.53125		CACATTCTGGTGAGTGCAGGAACGCATGAGCTCTGCTTCCCTTCAGCTGAGTCACTTCAGAGGGCAGGGCTCCTTTGTTGGAGACAGCACCACTGCCCATTAACCACTGACTTGAAATGAGATAAACATGACTCCCCTGCAGCATCCCAGAGAGGGCTCA	88	0,1,1,1,1,1,1,1,1,1,1,1,1,1,1,1,0,0,1	2294
22950	ggr.TRAJ_LABELS-0_x_TRAJ_LABELS-8-10-11.50_x_26.1249.combo-01.barcode-0	ACTGGCCGCTTCACTGCACATTCTGGTGAGTGCAGGAACGCATGAGCTCTGCTTCCCTTCAGCTGAGTCACTTCAGAGGGCAGGGCTCCTTTGTTGGAGACAGCACCACTGCCCATTAACCACTGACTTGAAATGAGATAAACCCTAACCTGCTGCAGCATCCCAGAGAGGGCTCACTCGAGGCTAGCATTCTCTTGCTGAACCAGGTAGATCGGAAGAGCGTCG	3.8743346,4.023974,3.779499,3.6974504,3.5510087,3.6872969,3.2826307,3.4606175,3.3439422,3.4964237,3.616687,3.7858443,3.8552682	2.1635437,0.0,0.0	0,1	44.0,132.0	ggr.TRAJ_LABELS-0_x_TRAJ_LABELS-8-10-11.50_x_26.1249.combo-01	1249	ggr.TRAJ_LABELS-0_x_TRAJ_LABELS-8-10-11.50_x_26.1249	region=chr3:158427342-158427980;active=chr3:158427592-158427792;features=chr3:158427192-158428192	3.4475503,3.5067985,3.4402413,3.3359146,3.1742735,3.0628026,2.9595265,3.346178,3.2120965,3.1349256,3.1737065,3.434052,3.3230138,1.5476123,0.07470293,0.09441816,1.403994,0.34316683,0.39585662	3.7087169,3.7661796,3.6753125,3.5657601,3.3706138,3.26969,3.181317,3.5843647,3.4374566,3.3225887,3.3659332,3.6612926,3.5163903,1.9728158,0.09244907,0.3486022,1.6341999,0.22981015,0.40516835	LEF1,ATF1	0,552	0.0,0.003972864	0.53125		CACATTCTGGTGAGTGCAGGAACGCATGAGCTCTGCTTCCCTTCAGCTGAGTCACTTCAGAGGGCAGGGCTCCTTTGTTGGAGACAGCACCACTGCCCATTAACCACTGACTTGAAATGAGATAAACCCTAACCTGCTGCAGCATCCCAGAGAGGGCTCA	88	0,1,1,1,1,1,1,1,1,1,1,1,1,1,1,1,0,0,1	2295
22951	ggr.TRAJ_LABELS-0_x_TRAJ_LABELS-8-10-11.50_x_26.1249.combo-01.barcode-1	ACTGGCCGCTTCACTGCACATTCTGGTGAGTGCAGGAACGCATGAGCTCTGCTTCCCTTCAGCTGAGTCACTTCAGAGGGCAGGGCTCCTTTGTTGGAGACAGCACCACTGCCCATTAACCACTGACTTGAAATGAGATAAACCCTAACCTGCTGCAGCATCCCAGAGAGGGCTCACTCGAGGCTAGCTGGTCATCGCCACTCGGAATAGATCGGAAGAGCGTCG	3.8743346,4.023974,3.779499,3.6974504,3.5510087,3.6872969,3.2826307,3.4606175,3.3439422,3.4964237,3.616687,3.7858443,3.8552682	2.1635437,0.0,0.0	0,1	44.0,132.0	ggr.TRAJ_LABELS-0_x_TRAJ_LABELS-8-10-11.50_x_26.1249.combo-01	1249	ggr.TRAJ_LABELS-0_x_TRAJ_LABELS-8-10-11.50_x_26.1249	region=chr3:158427342-158427980;active=chr3:158427592-158427792;features=chr3:158427192-158428192	3.4475503,3.5067985,3.4402413,3.3359146,3.1742735,3.0628026,2.9595265,3.346178,3.2120965,3.1349256,3.1737065,3.434052,3.3230138,1.5476123,0.07470293,0.09441816,1.403994,0.34316683,0.39585662	3.7087169,3.7661796,3.6753125,3.5657601,3.3706138,3.26969,3.181317,3.5843647,3.4374566,3.3225887,3.3659332,3.6612926,3.5163903,1.9728158,0.09244907,0.3486022,1.6341999,0.22981015,0.40516835	LEF1,ATF1	0,552	0.0,0.003972864	0.53125		CACATTCTGGTGAGTGCAGGAACGCATGAGCTCTGCTTCCCTTCAGCTGAGTCACTTCAGAGGGCAGGGCTCCTTTGTTGGAGACAGCACCACTGCCCATTAACCACTGACTTGAAATGAGATAAACCCTAACCTGCTGCAGCATCCCAGAGAGGGCTCA	88	0,1,1,1,1,1,1,1,1,1,1,1,1,1,1,1,0,0,1	2295
22952	ggr.TRAJ_LABELS-0_x_TRAJ_LABELS-8-10-11.50_x_26.1249.combo-01.barcode-2	ACTGGCCGCTTCACTGCACATTCTGGTGAGTGCAGGAACGCATGAGCTCTGCTTCCCTTCAGCTGAGTCACTTCAGAGGGCAGGGCTCCTTTGTTGGAGACAGCACCACTGCCCATTAACCACTGACTTGAAATGAGATAAACCCTAACCTGCTGCAGCATCCCAGAGAGGGCTCACTCGAGGCTAGCCGATTACGCGTATCAATCTTAGATCGGAAGAGCGTCG	3.8743346,4.023974,3.779499,3.6974504,3.5510087,3.6872969,3.2826307,3.4606175,3.3439422,3.4964237,3.616687,3.7858443,3.8552682	2.1635437,0.0,0.0	0,1	44.0,132.0	ggr.TRAJ_LABELS-0_x_TRAJ_LABELS-8-10-11.50_x_26.1249.combo-01	1249	ggr.TRAJ_LABELS-0_x_TRAJ_LABELS-8-10-11.50_x_26.1249	region=chr3:158427342-158427980;active=chr3:158427592-158427792;features=chr3:158427192-158428192	3.4475503,3.5067985,3.4402413,3.3359146,3.1742735,3.0628026,2.9595265,3.346178,3.2120965,3.1349256,3.1737065,3.434052,3.3230138,1.5476123,0.07470293,0.09441816,1.403994,0.34316683,0.39585662	3.7087169,3.7661796,3.6753125,3.5657601,3.3706138,3.26969,3.181317,3.5843647,3.4374566,3.3225887,3.3659332,3.6612926,3.5163903,1.9728158,0.09244907,0.3486022,1.6341999,0.22981015,0.40516835	LEF1,ATF1	0,552	0.0,0.003972864	0.53125		CACATTCTGGTGAGTGCAGGAACGCATGAGCTCTGCTTCCCTTCAGCTGAGTCACTTCAGAGGGCAGGGCTCCTTTGTTGGAGACAGCACCACTGCCCATTAACCACTGACTTGAAATGAGATAAACCCTAACCTGCTGCAGCATCCCAGAGAGGGCTCA	88	0,1,1,1,1,1,1,1,1,1,1,1,1,1,1,1,0,0,1	2295
22953	ggr.TRAJ_LABELS-0_x_TRAJ_LABELS-8-10-11.50_x_26.1249.combo-01.barcode-3	ACTGGCCGCTTCACTGCACATTCTGGTGAGTGCAGGAACGCATGAGCTCTGCTTCCCTTCAGCTGAGTCACTTCAGAGGGCAGGGCTCCTTTGTTGGAGACAGCACCACTGCCCATTAACCACTGACTTGAAATGAGATAAACCCTAACCTGCTGCAGCATCCCAGAGAGGGCTCACTCGAGGCTAGCCCGACAATGGCACGCTCAACAGATCGGAAGAGCGTCG	3.8743346,4.023974,3.779499,3.6974504,3.5510087,3.6872969,3.2826307,3.4606175,3.3439422,3.4964237,3.616687,3.7858443,3.8552682	2.1635437,0.0,0.0	0,1	44.0,132.0	ggr.TRAJ_LABELS-0_x_TRAJ_LABELS-8-10-11.50_x_26.1249.combo-01	1249	ggr.TRAJ_LABELS-0_x_TRAJ_LABELS-8-10-11.50_x_26.1249	region=chr3:158427342-158427980;active=chr3:158427592-158427792;features=chr3:158427192-158428192	3.4475503,3.5067985,3.4402413,3.3359146,3.1742735,3.0628026,2.9595265,3.346178,3.2120965,3.1349256,3.1737065,3.434052,3.3230138,1.5476123,0.07470293,0.09441816,1.403994,0.34316683,0.39585662	3.7087169,3.7661796,3.6753125,3.5657601,3.3706138,3.26969,3.181317,3.5843647,3.4374566,3.3225887,3.3659332,3.6612926,3.5163903,1.9728158,0.09244907,0.3486022,1.6341999,0.22981015,0.40516835	LEF1,ATF1	0,552	0.0,0.003972864	0.53125		CACATTCTGGTGAGTGCAGGAACGCATGAGCTCTGCTTCCCTTCAGCTGAGTCACTTCAGAGGGCAGGGCTCCTTTGTTGGAGACAGCACCACTGCCCATTAACCACTGACTTGAAATGAGATAAACCCTAACCTGCTGCAGCATCCCAGAGAGGGCTCA	88	0,1,1,1,1,1,1,1,1,1,1,1,1,1,1,1,0,0,1	2295
22954	ggr.TRAJ_LABELS-0_x_TRAJ_LABELS-8-10-11.50_x_26.1249.combo-01.barcode-4	ACTGGCCGCTTCACTGCACATTCTGGTGAGTGCAGGAACGCATGAGCTCTGCTTCCCTTCAGCTGAGTCACTTCAGAGGGCAGGGCTCCTTTGTTGGAGACAGCACCACTGCCCATTAACCACTGACTTGAAATGAGATAAACCCTAACCTGCTGCAGCATCCCAGAGAGGGCTCACTCGAGGCTAGCGTCATAGAGGACCGATGCGCAGATCGGAAGAGCGTCG	3.8743346,4.023974,3.779499,3.6974504,3.5510087,3.6872969,3.2826307,3.4606175,3.3439422,3.4964237,3.616687,3.7858443,3.8552682	2.1635437,0.0,0.0	0,1	44.0,132.0	ggr.TRAJ_LABELS-0_x_TRAJ_LABELS-8-10-11.50_x_26.1249.combo-01	1249	ggr.TRAJ_LABELS-0_x_TRAJ_LABELS-8-10-11.50_x_26.1249	region=chr3:158427342-158427980;active=chr3:158427592-158427792;features=chr3:158427192-158428192	3.4475503,3.5067985,3.4402413,3.3359146,3.1742735,3.0628026,2.9595265,3.346178,3.2120965,3.1349256,3.1737065,3.434052,3.3230138,1.5476123,0.07470293,0.09441816,1.403994,0.34316683,0.39585662	3.7087169,3.7661796,3.6753125,3.5657601,3.3706138,3.26969,3.181317,3.5843647,3.4374566,3.3225887,3.3659332,3.6612926,3.5163903,1.9728158,0.09244907,0.3486022,1.6341999,0.22981015,0.40516835	LEF1,ATF1	0,552	0.0,0.003972864	0.53125		CACATTCTGGTGAGTGCAGGAACGCATGAGCTCTGCTTCCCTTCAGCTGAGTCACTTCAGAGGGCAGGGCTCCTTTGTTGGAGACAGCACCACTGCCCATTAACCACTGACTTGAAATGAGATAAACCCTAACCTGCTGCAGCATCCCAGAGAGGGCTCA	88	0,1,1,1,1,1,1,1,1,1,1,1,1,1,1,1,0,0,1	2295
22955	ggr.TRAJ_LABELS-0_x_TRAJ_LABELS-8-10-11.50_x_26.1249.combo-01.barcode-5	ACTGGCCGCTTCACTGCACATTCTGGTGAGTGCAGGAACGCATGAGCTCTGCTTCCCTTCAGCTGAGTCACTTCAGAGGGCAGGGCTCCTTTGTTGGAGACAGCACCACTGCCCATTAACCACTGACTTGAAATGAGATAAACCCTAACCTGCTGCAGCATCCCAGAGAGGGCTCACTCGAGGCTAGCAGCGTATAGTCTGGAAGGATAGATCGGAAGAGCGTCG	3.8743346,4.023974,3.779499,3.6974504,3.5510087,3.6872969,3.2826307,3.4606175,3.3439422,3.4964237,3.616687,3.7858443,3.8552682	2.1635437,0.0,0.0	0,1	44.0,132.0	ggr.TRAJ_LABELS-0_x_TRAJ_LABELS-8-10-11.50_x_26.1249.combo-01	1249	ggr.TRAJ_LABELS-0_x_TRAJ_LABELS-8-10-11.50_x_26.1249	region=chr3:158427342-158427980;active=chr3:158427592-158427792;features=chr3:158427192-158428192	3.4475503,3.5067985,3.4402413,3.3359146,3.1742735,3.0628026,2.9595265,3.346178,3.2120965,3.1349256,3.1737065,3.434052,3.3230138,1.5476123,0.07470293,0.09441816,1.403994,0.34316683,0.39585662	3.7087169,3.7661796,3.6753125,3.5657601,3.3706138,3.26969,3.181317,3.5843647,3.4374566,3.3225887,3.3659332,3.6612926,3.5163903,1.9728158,0.09244907,0.3486022,1.6341999,0.22981015,0.40516835	LEF1,ATF1	0,552	0.0,0.003972864	0.53125		CACATTCTGGTGAGTGCAGGAACGCATGAGCTCTGCTTCCCTTCAGCTGAGTCACTTCAGAGGGCAGGGCTCCTTTGTTGGAGACAGCACCACTGCCCATTAACCACTGACTTGAAATGAGATAAACCCTAACCTGCTGCAGCATCCCAGAGAGGGCTCA	88	0,1,1,1,1,1,1,1,1,1,1,1,1,1,1,1,0,0,1	2295
22956	ggr.TRAJ_LABELS-0_x_TRAJ_LABELS-8-10-11.50_x_26.1249.combo-01.barcode-6	ACTGGCCGCTTCACTGCACATTCTGGTGAGTGCAGGAACGCATGAGCTCTGCTTCCCTTCAGCTGAGTCACTTCAGAGGGCAGGGCTCCTTTGTTGGAGACAGCACCACTGCCCATTAACCACTGACTTGAAATGAGATAAACCCTAACCTGCTGCAGCATCCCAGAGAGGGCTCACTCGAGGCTAGCCGATTATGGAAGGCTCTGATAGATCGGAAGAGCGTCG	3.8743346,4.023974,3.779499,3.6974504,3.5510087,3.6872969,3.2826307,3.4606175,3.3439422,3.4964237,3.616687,3.7858443,3.8552682	2.1635437,0.0,0.0	0,1	44.0,132.0	ggr.TRAJ_LABELS-0_x_TRAJ_LABELS-8-10-11.50_x_26.1249.combo-01	1249	ggr.TRAJ_LABELS-0_x_TRAJ_LABELS-8-10-11.50_x_26.1249	region=chr3:158427342-158427980;active=chr3:158427592-158427792;features=chr3:158427192-158428192	3.4475503,3.5067985,3.4402413,3.3359146,3.1742735,3.0628026,2.9595265,3.346178,3.2120965,3.1349256,3.1737065,3.434052,3.3230138,1.5476123,0.07470293,0.09441816,1.403994,0.34316683,0.39585662	3.7087169,3.7661796,3.6753125,3.5657601,3.3706138,3.26969,3.181317,3.5843647,3.4374566,3.3225887,3.3659332,3.6612926,3.5163903,1.9728158,0.09244907,0.3486022,1.6341999,0.22981015,0.40516835	LEF1,ATF1	0,552	0.0,0.003972864	0.53125		CACATTCTGGTGAGTGCAGGAACGCATGAGCTCTGCTTCCCTTCAGCTGAGTCACTTCAGAGGGCAGGGCTCCTTTGTTGGAGACAGCACCACTGCCCATTAACCACTGACTTGAAATGAGATAAACCCTAACCTGCTGCAGCATCCCAGAGAGGGCTCA	88	0,1,1,1,1,1,1,1,1,1,1,1,1,1,1,1,0,0,1	2295
22957	ggr.TRAJ_LABELS-0_x_TRAJ_LABELS-8-10-11.50_x_26.1249.combo-01.barcode-7	ACTGGCCGCTTCACTGCACATTCTGGTGAGTGCAGGAACGCATGAGCTCTGCTTCCCTTCAGCTGAGTCACTTCAGAGGGCAGGGCTCCTTTGTTGGAGACAGCACCACTGCCCATTAACCACTGACTTGAAATGAGATAAACCCTAACCTGCTGCAGCATCCCAGAGAGGGCTCACTCGAGGCTAGCCGTCCCAATCTCAACGTCGTAGATCGGAAGAGCGTCG	3.8743346,4.023974,3.779499,3.6974504,3.5510087,3.6872969,3.2826307,3.4606175,3.3439422,3.4964237,3.616687,3.7858443,3.8552682	2.1635437,0.0,0.0	0,1	44.0,132.0	ggr.TRAJ_LABELS-0_x_TRAJ_LABELS-8-10-11.50_x_26.1249.combo-01	1249	ggr.TRAJ_LABELS-0_x_TRAJ_LABELS-8-10-11.50_x_26.1249	region=chr3:158427342-158427980;active=chr3:158427592-158427792;features=chr3:158427192-158428192	3.4475503,3.5067985,3.4402413,3.3359146,3.1742735,3.0628026,2.9595265,3.346178,3.2120965,3.1349256,3.1737065,3.434052,3.3230138,1.5476123,0.07470293,0.09441816,1.403994,0.34316683,0.39585662	3.7087169,3.7661796,3.6753125,3.5657601,3.3706138,3.26969,3.181317,3.5843647,3.4374566,3.3225887,3.3659332,3.6612926,3.5163903,1.9728158,0.09244907,0.3486022,1.6341999,0.22981015,0.40516835	LEF1,ATF1	0,552	0.0,0.003972864	0.53125		CACATTCTGGTGAGTGCAGGAACGCATGAGCTCTGCTTCCCTTCAGCTGAGTCACTTCAGAGGGCAGGGCTCCTTTGTTGGAGACAGCACCACTGCCCATTAACCACTGACTTGAAATGAGATAAACCCTAACCTGCTGCAGCATCCCAGAGAGGGCTCA	88	0,1,1,1,1,1,1,1,1,1,1,1,1,1,1,1,0,0,1	2295
22958	ggr.TRAJ_LABELS-0_x_TRAJ_LABELS-8-10-11.50_x_26.1249.combo-01.barcode-8	ACTGGCCGCTTCACTGCACATTCTGGTGAGTGCAGGAACGCATGAGCTCTGCTTCCCTTCAGCTGAGTCACTTCAGAGGGCAGGGCTCCTTTGTTGGAGACAGCACCACTGCCCATTAACCACTGACTTGAAATGAGATAAACCCTAACCTGCTGCAGCATCCCAGAGAGGGCTCACTCGAGGCTAGCAGAACTCTGCCATAGGCTCAAGATCGGAAGAGCGTCG	3.8743346,4.023974,3.779499,3.6974504,3.5510087,3.6872969,3.2826307,3.4606175,3.3439422,3.4964237,3.616687,3.7858443,3.8552682	2.1635437,0.0,0.0	0,1	44.0,132.0	ggr.TRAJ_LABELS-0_x_TRAJ_LABELS-8-10-11.50_x_26.1249.combo-01	1249	ggr.TRAJ_LABELS-0_x_TRAJ_LABELS-8-10-11.50_x_26.1249	region=chr3:158427342-158427980;active=chr3:158427592-158427792;features=chr3:158427192-158428192	3.4475503,3.5067985,3.4402413,3.3359146,3.1742735,3.0628026,2.9595265,3.346178,3.2120965,3.1349256,3.1737065,3.434052,3.3230138,1.5476123,0.07470293,0.09441816,1.403994,0.34316683,0.39585662	3.7087169,3.7661796,3.6753125,3.5657601,3.3706138,3.26969,3.181317,3.5843647,3.4374566,3.3225887,3.3659332,3.6612926,3.5163903,1.9728158,0.09244907,0.3486022,1.6341999,0.22981015,0.40516835	LEF1,ATF1	0,552	0.0,0.003972864	0.53125		CACATTCTGGTGAGTGCAGGAACGCATGAGCTCTGCTTCCCTTCAGCTGAGTCACTTCAGAGGGCAGGGCTCCTTTGTTGGAGACAGCACCACTGCCCATTAACCACTGACTTGAAATGAGATAAACCCTAACCTGCTGCAGCATCCCAGAGAGGGCTCA	88	0,1,1,1,1,1,1,1,1,1,1,1,1,1,1,1,0,0,1	2295
22959	ggr.TRAJ_LABELS-0_x_TRAJ_LABELS-8-10-11.50_x_26.1249.combo-01.barcode-9	ACTGGCCGCTTCACTGCACATTCTGGTGAGTGCAGGAACGCATGAGCTCTGCTTCCCTTCAGCTGAGTCACTTCAGAGGGCAGGGCTCCTTTGTTGGAGACAGCACCACTGCCCATTAACCACTGACTTGAAATGAGATAAACCCTAACCTGCTGCAGCATCCCAGAGAGGGCTCACTCGAGGCTAGCGATACGCGTCCTGGAAGGATAGATCGGAAGAGCGTCG	3.8743346,4.023974,3.779499,3.6974504,3.5510087,3.6872969,3.2826307,3.4606175,3.3439422,3.4964237,3.616687,3.7858443,3.8552682	2.1635437,0.0,0.0	0,1	44.0,132.0	ggr.TRAJ_LABELS-0_x_TRAJ_LABELS-8-10-11.50_x_26.1249.combo-01	1249	ggr.TRAJ_LABELS-0_x_TRAJ_LABELS-8-10-11.50_x_26.1249	region=chr3:158427342-158427980;active=chr3:158427592-158427792;features=chr3:158427192-158428192	3.4475503,3.5067985,3.4402413,3.3359146,3.1742735,3.0628026,2.9595265,3.346178,3.2120965,3.1349256,3.1737065,3.434052,3.3230138,1.5476123,0.07470293,0.09441816,1.403994,0.34316683,0.39585662	3.7087169,3.7661796,3.6753125,3.5657601,3.3706138,3.26969,3.181317,3.5843647,3.4374566,3.3225887,3.3659332,3.6612926,3.5163903,1.9728158,0.09244907,0.3486022,1.6341999,0.22981015,0.40516835	LEF1,ATF1	0,552	0.0,0.003972864	0.53125		CACATTCTGGTGAGTGCAGGAACGCATGAGCTCTGCTTCCCTTCAGCTGAGTCACTTCAGAGGGCAGGGCTCCTTTGTTGGAGACAGCACCACTGCCCATTAACCACTGACTTGAAATGAGATAAACCCTAACCTGCTGCAGCATCCCAGAGAGGGCTCA	88	0,1,1,1,1,1,1,1,1,1,1,1,1,1,1,1,0,0,1	2295
22960	ggr.TRAJ_LABELS-0_x_TRAJ_LABELS-8-10-11.50_x_26.1249.combo-10.barcode-0	ACTGGCCGCTTCACTGCACATTCTGGTGAGTGCAGGAACGCATGAGCTCTGCTTCCATCTCCGGTAGTCACTTCAGAGGGCAGGGCTCCTTTGTTGGAGACAGCACCACTGCCCATTAACCACTGACTTGAAATGAGATAAACATGACTCCCCTGCAGCATCCCAGAGAGGGCTCACTCGAGGCTAGCAGAACGAGACCGGCAACTATAGATCGGAAGAGCGTCG	3.8743346,4.023974,3.779499,3.6974504,3.5510087,3.6872969,3.2826307,3.4606175,3.3439422,3.4964237,3.616687,3.7858443,3.8552682	2.1635437,0.0,0.0	1,0	44.0,132.0	ggr.TRAJ_LABELS-0_x_TRAJ_LABELS-8-10-11.50_x_26.1249.combo-10	1249	ggr.TRAJ_LABELS-0_x_TRAJ_LABELS-8-10-11.50_x_26.1249	region=chr3:158427342-158427980;active=chr3:158427592-158427792;features=chr3:158427192-158428192	1.5769067,1.5263444,1.4643971,1.2681487,1.0796834,0.93182784,0.83383787,1.1331956,1.0439622,0.85527486,0.85920954,1.1142633,0.8755099,1.3992867,0.0,0.07216407,0.67564183,0.02674749,0.070492946	3.7087169,3.7661796,3.6753125,3.5657601,3.3706138,3.26969,3.181317,3.5843647,3.4374566,3.3225887,3.3659332,3.6612926,3.5163903,1.9728158,0.09244907,0.3486022,1.6341999,0.22981015,0.40516835	LEF1,ATF1	464,0	0.010877509,0.0	0.53125		CACATTCTGGTGAGTGCAGGAACGCATGAGCTCTGCTTCCATCTCCGGTAGTCACTTCAGAGGGCAGGGCTCCTTTGTTGGAGACAGCACCACTGCCCATTAACCACTGACTTGAAATGAGATAAACATGACTCCCCTGCAGCATCCCAGAGAGGGCTCA	88	0,1,1,1,1,1,1,1,1,1,1,1,1,1,1,1,0,0,1	2296
22961	ggr.TRAJ_LABELS-0_x_TRAJ_LABELS-8-10-11.50_x_26.1249.combo-10.barcode-1	ACTGGCCGCTTCACTGCACATTCTGGTGAGTGCAGGAACGCATGAGCTCTGCTTCCATCTCCGGTAGTCACTTCAGAGGGCAGGGCTCCTTTGTTGGAGACAGCACCACTGCCCATTAACCACTGACTTGAAATGAGATAAACATGACTCCCCTGCAGCATCCCAGAGAGGGCTCACTCGAGGCTAGCAGTTGGACCAACAACGTCGTAGATCGGAAGAGCGTCG	3.8743346,4.023974,3.779499,3.6974504,3.5510087,3.6872969,3.2826307,3.4606175,3.3439422,3.4964237,3.616687,3.7858443,3.8552682	2.1635437,0.0,0.0	1,0	44.0,132.0	ggr.TRAJ_LABELS-0_x_TRAJ_LABELS-8-10-11.50_x_26.1249.combo-10	1249	ggr.TRAJ_LABELS-0_x_TRAJ_LABELS-8-10-11.50_x_26.1249	region=chr3:158427342-158427980;active=chr3:158427592-158427792;features=chr3:158427192-158428192	1.5769067,1.5263444,1.4643971,1.2681487,1.0796834,0.93182784,0.83383787,1.1331956,1.0439622,0.85527486,0.85920954,1.1142633,0.8755099,1.3992867,0.0,0.07216407,0.67564183,0.02674749,0.070492946	3.7087169,3.7661796,3.6753125,3.5657601,3.3706138,3.26969,3.181317,3.5843647,3.4374566,3.3225887,3.3659332,3.6612926,3.5163903,1.9728158,0.09244907,0.3486022,1.6341999,0.22981015,0.40516835	LEF1,ATF1	464,0	0.010877509,0.0	0.53125		CACATTCTGGTGAGTGCAGGAACGCATGAGCTCTGCTTCCATCTCCGGTAGTCACTTCAGAGGGCAGGGCTCCTTTGTTGGAGACAGCACCACTGCCCATTAACCACTGACTTGAAATGAGATAAACATGACTCCCCTGCAGCATCCCAGAGAGGGCTCA	88	0,1,1,1,1,1,1,1,1,1,1,1,1,1,1,1,0,0,1	2296
22962	ggr.TRAJ_LABELS-0_x_TRAJ_LABELS-8-10-11.50_x_26.1249.combo-10.barcode-2	ACTGGCCGCTTCACTGCACATTCTGGTGAGTGCAGGAACGCATGAGCTCTGCTTCCATCTCCGGTAGTCACTTCAGAGGGCAGGGCTCCTTTGTTGGAGACAGCACCACTGCCCATTAACCACTGACTTGAAATGAGATAAACATGACTCCCCTGCAGCATCCCAGAGAGGGCTCACTCGAGGCTAGCAGTTGCTACGGTCGCTCAACAGATCGGAAGAGCGTCG	3.8743346,4.023974,3.779499,3.6974504,3.5510087,3.6872969,3.2826307,3.4606175,3.3439422,3.4964237,3.616687,3.7858443,3.8552682	2.1635437,0.0,0.0	1,0	44.0,132.0	ggr.TRAJ_LABELS-0_x_TRAJ_LABELS-8-10-11.50_x_26.1249.combo-10	1249	ggr.TRAJ_LABELS-0_x_TRAJ_LABELS-8-10-11.50_x_26.1249	region=chr3:158427342-158427980;active=chr3:158427592-158427792;features=chr3:158427192-158428192	1.5769067,1.5263444,1.4643971,1.2681487,1.0796834,0.93182784,0.83383787,1.1331956,1.0439622,0.85527486,0.85920954,1.1142633,0.8755099,1.3992867,0.0,0.07216407,0.67564183,0.02674749,0.070492946	3.7087169,3.7661796,3.6753125,3.5657601,3.3706138,3.26969,3.181317,3.5843647,3.4374566,3.3225887,3.3659332,3.6612926,3.5163903,1.9728158,0.09244907,0.3486022,1.6341999,0.22981015,0.40516835	LEF1,ATF1	464,0	0.010877509,0.0	0.53125		CACATTCTGGTGAGTGCAGGAACGCATGAGCTCTGCTTCCATCTCCGGTAGTCACTTCAGAGGGCAGGGCTCCTTTGTTGGAGACAGCACCACTGCCCATTAACCACTGACTTGAAATGAGATAAACATGACTCCCCTGCAGCATCCCAGAGAGGGCTCA	88	0,1,1,1,1,1,1,1,1,1,1,1,1,1,1,1,0,0,1	2296
22963	ggr.TRAJ_LABELS-0_x_TRAJ_LABELS-8-10-11.50_x_26.1249.combo-10.barcode-3	ACTGGCCGCTTCACTGCACATTCTGGTGAGTGCAGGAACGCATGAGCTCTGCTTCCATCTCCGGTAGTCACTTCAGAGGGCAGGGCTCCTTTGTTGGAGACAGCACCACTGCCCATTAACCACTGACTTGAAATGAGATAAACATGACTCCCCTGCAGCATCCCAGAGAGGGCTCACTCGAGGCTAGCGACCGGGACGATTTGATGACAGATCGGAAGAGCGTCG	3.8743346,4.023974,3.779499,3.6974504,3.5510087,3.6872969,3.2826307,3.4606175,3.3439422,3.4964237,3.616687,3.7858443,3.8552682	2.1635437,0.0,0.0	1,0	44.0,132.0	ggr.TRAJ_LABELS-0_x_TRAJ_LABELS-8-10-11.50_x_26.1249.combo-10	1249	ggr.TRAJ_LABELS-0_x_TRAJ_LABELS-8-10-11.50_x_26.1249	region=chr3:158427342-158427980;active=chr3:158427592-158427792;features=chr3:158427192-158428192	1.5769067,1.5263444,1.4643971,1.2681487,1.0796834,0.93182784,0.83383787,1.1331956,1.0439622,0.85527486,0.85920954,1.1142633,0.8755099,1.3992867,0.0,0.07216407,0.67564183,0.02674749,0.070492946	3.7087169,3.7661796,3.6753125,3.5657601,3.3706138,3.26969,3.181317,3.5843647,3.4374566,3.3225887,3.3659332,3.6612926,3.5163903,1.9728158,0.09244907,0.3486022,1.6341999,0.22981015,0.40516835	LEF1,ATF1	464,0	0.010877509,0.0	0.53125		CACATTCTGGTGAGTGCAGGAACGCATGAGCTCTGCTTCCATCTCCGGTAGTCACTTCAGAGGGCAGGGCTCCTTTGTTGGAGACAGCACCACTGCCCATTAACCACTGACTTGAAATGAGATAAACATGACTCCCCTGCAGCATCCCAGAGAGGGCTCA	88	0,1,1,1,1,1,1,1,1,1,1,1,1,1,1,1,0,0,1	2296
22964	ggr.TRAJ_LABELS-0_x_TRAJ_LABELS-8-10-11.50_x_26.1249.combo-10.barcode-4	ACTGGCCGCTTCACTGCACATTCTGGTGAGTGCAGGAACGCATGAGCTCTGCTTCCATCTCCGGTAGTCACTTCAGAGGGCAGGGCTCCTTTGTTGGAGACAGCACCACTGCCCATTAACCACTGACTTGAAATGAGATAAACATGACTCCCCTGCAGCATCCCAGAGAGGGCTCACTCGAGGCTAGCTCAATTTCTTCGAGCTCGTTAGATCGGAAGAGCGTCG	3.8743346,4.023974,3.779499,3.6974504,3.5510087,3.6872969,3.2826307,3.4606175,3.3439422,3.4964237,3.616687,3.7858443,3.8552682	2.1635437,0.0,0.0	1,0	44.0,132.0	ggr.TRAJ_LABELS-0_x_TRAJ_LABELS-8-10-11.50_x_26.1249.combo-10	1249	ggr.TRAJ_LABELS-0_x_TRAJ_LABELS-8-10-11.50_x_26.1249	region=chr3:158427342-158427980;active=chr3:158427592-158427792;features=chr3:158427192-158428192	1.5769067,1.5263444,1.4643971,1.2681487,1.0796834,0.93182784,0.83383787,1.1331956,1.0439622,0.85527486,0.85920954,1.1142633,0.8755099,1.3992867,0.0,0.07216407,0.67564183,0.02674749,0.070492946	3.7087169,3.7661796,3.6753125,3.5657601,3.3706138,3.26969,3.181317,3.5843647,3.4374566,3.3225887,3.3659332,3.6612926,3.5163903,1.9728158,0.09244907,0.3486022,1.6341999,0.22981015,0.40516835	LEF1,ATF1	464,0	0.010877509,0.0	0.53125		CACATTCTGGTGAGTGCAGGAACGCATGAGCTCTGCTTCCATCTCCGGTAGTCACTTCAGAGGGCAGGGCTCCTTTGTTGGAGACAGCACCACTGCCCATTAACCACTGACTTGAAATGAGATAAACATGACTCCCCTGCAGCATCCCAGAGAGGGCTCA	88	0,1,1,1,1,1,1,1,1,1,1,1,1,1,1,1,0,0,1	2296
22965	ggr.TRAJ_LABELS-0_x_TRAJ_LABELS-8-10-11.50_x_26.1249.combo-10.barcode-5	ACTGGCCGCTTCACTGCACATTCTGGTGAGTGCAGGAACGCATGAGCTCTGCTTCCATCTCCGGTAGTCACTTCAGAGGGCAGGGCTCCTTTGTTGGAGACAGCACCACTGCCCATTAACCACTGACTTGAAATGAGATAAACATGACTCCCCTGCAGCATCCCAGAGAGGGCTCACTCGAGGCTAGCGCTGGGCAGCGCTGCGAGGAAGATCGGAAGAGCGTCG	3.8743346,4.023974,3.779499,3.6974504,3.5510087,3.6872969,3.2826307,3.4606175,3.3439422,3.4964237,3.616687,3.7858443,3.8552682	2.1635437,0.0,0.0	1,0	44.0,132.0	ggr.TRAJ_LABELS-0_x_TRAJ_LABELS-8-10-11.50_x_26.1249.combo-10	1249	ggr.TRAJ_LABELS-0_x_TRAJ_LABELS-8-10-11.50_x_26.1249	region=chr3:158427342-158427980;active=chr3:158427592-158427792;features=chr3:158427192-158428192	1.5769067,1.5263444,1.4643971,1.2681487,1.0796834,0.93182784,0.83383787,1.1331956,1.0439622,0.85527486,0.85920954,1.1142633,0.8755099,1.3992867,0.0,0.07216407,0.67564183,0.02674749,0.070492946	3.7087169,3.7661796,3.6753125,3.5657601,3.3706138,3.26969,3.181317,3.5843647,3.4374566,3.3225887,3.3659332,3.6612926,3.5163903,1.9728158,0.09244907,0.3486022,1.6341999,0.22981015,0.40516835	LEF1,ATF1	464,0	0.010877509,0.0	0.53125		CACATTCTGGTGAGTGCAGGAACGCATGAGCTCTGCTTCCATCTCCGGTAGTCACTTCAGAGGGCAGGGCTCCTTTGTTGGAGACAGCACCACTGCCCATTAACCACTGACTTGAAATGAGATAAACATGACTCCCCTGCAGCATCCCAGAGAGGGCTCA	88	0,1,1,1,1,1,1,1,1,1,1,1,1,1,1,1,0,0,1	2296
22966	ggr.TRAJ_LABELS-0_x_TRAJ_LABELS-8-10-11.50_x_26.1249.combo-10.barcode-6	ACTGGCCGCTTCACTGCACATTCTGGTGAGTGCAGGAACGCATGAGCTCTGCTTCCATCTCCGGTAGTCACTTCAGAGGGCAGGGCTCCTTTGTTGGAGACAGCACCACTGCCCATTAACCACTGACTTGAAATGAGATAAACATGACTCCCCTGCAGCATCCCAGAGAGGGCTCACTCGAGGCTAGCGTATATACTGACTAGGCTCAAGATCGGAAGAGCGTCG	3.8743346,4.023974,3.779499,3.6974504,3.5510087,3.6872969,3.2826307,3.4606175,3.3439422,3.4964237,3.616687,3.7858443,3.8552682	2.1635437,0.0,0.0	1,0	44.0,132.0	ggr.TRAJ_LABELS-0_x_TRAJ_LABELS-8-10-11.50_x_26.1249.combo-10	1249	ggr.TRAJ_LABELS-0_x_TRAJ_LABELS-8-10-11.50_x_26.1249	region=chr3:158427342-158427980;active=chr3:158427592-158427792;features=chr3:158427192-158428192	1.5769067,1.5263444,1.4643971,1.2681487,1.0796834,0.93182784,0.83383787,1.1331956,1.0439622,0.85527486,0.85920954,1.1142633,0.8755099,1.3992867,0.0,0.07216407,0.67564183,0.02674749,0.070492946	3.7087169,3.7661796,3.6753125,3.5657601,3.3706138,3.26969,3.181317,3.5843647,3.4374566,3.3225887,3.3659332,3.6612926,3.5163903,1.9728158,0.09244907,0.3486022,1.6341999,0.22981015,0.40516835	LEF1,ATF1	464,0	0.010877509,0.0	0.53125		CACATTCTGGTGAGTGCAGGAACGCATGAGCTCTGCTTCCATCTCCGGTAGTCACTTCAGAGGGCAGGGCTCCTTTGTTGGAGACAGCACCACTGCCCATTAACCACTGACTTGAAATGAGATAAACATGACTCCCCTGCAGCATCCCAGAGAGGGCTCA	88	0,1,1,1,1,1,1,1,1,1,1,1,1,1,1,1,0,0,1	2296
22967	ggr.TRAJ_LABELS-0_x_TRAJ_LABELS-8-10-11.50_x_26.1249.combo-10.barcode-7	ACTGGCCGCTTCACTGCACATTCTGGTGAGTGCAGGAACGCATGAGCTCTGCTTCCATCTCCGGTAGTCACTTCAGAGGGCAGGGCTCCTTTGTTGGAGACAGCACCACTGCCCATTAACCACTGACTTGAAATGAGATAAACATGACTCCCCTGCAGCATCCCAGAGAGGGCTCACTCGAGGCTAGCATTCTAAGTTCGGCTCTGATAGATCGGAAGAGCGTCG	3.8743346,4.023974,3.779499,3.6974504,3.5510087,3.6872969,3.2826307,3.4606175,3.3439422,3.4964237,3.616687,3.7858443,3.8552682	2.1635437,0.0,0.0	1,0	44.0,132.0	ggr.TRAJ_LABELS-0_x_TRAJ_LABELS-8-10-11.50_x_26.1249.combo-10	1249	ggr.TRAJ_LABELS-0_x_TRAJ_LABELS-8-10-11.50_x_26.1249	region=chr3:158427342-158427980;active=chr3:158427592-158427792;features=chr3:158427192-158428192	1.5769067,1.5263444,1.4643971,1.2681487,1.0796834,0.93182784,0.83383787,1.1331956,1.0439622,0.85527486,0.85920954,1.1142633,0.8755099,1.3992867,0.0,0.07216407,0.67564183,0.02674749,0.070492946	3.7087169,3.7661796,3.6753125,3.5657601,3.3706138,3.26969,3.181317,3.5843647,3.4374566,3.3225887,3.3659332,3.6612926,3.5163903,1.9728158,0.09244907,0.3486022,1.6341999,0.22981015,0.40516835	LEF1,ATF1	464,0	0.010877509,0.0	0.53125		CACATTCTGGTGAGTGCAGGAACGCATGAGCTCTGCTTCCATCTCCGGTAGTCACTTCAGAGGGCAGGGCTCCTTTGTTGGAGACAGCACCACTGCCCATTAACCACTGACTTGAAATGAGATAAACATGACTCCCCTGCAGCATCCCAGAGAGGGCTCA	88	0,1,1,1,1,1,1,1,1,1,1,1,1,1,1,1,0,0,1	2296
22968	ggr.TRAJ_LABELS-0_x_TRAJ_LABELS-8-10-11.50_x_26.1249.combo-10.barcode-8	ACTGGCCGCTTCACTGCACATTCTGGTGAGTGCAGGAACGCATGAGCTCTGCTTCCATCTCCGGTAGTCACTTCAGAGGGCAGGGCTCCTTTGTTGGAGACAGCACCACTGCCCATTAACCACTGACTTGAAATGAGATAAACATGACTCCCCTGCAGCATCCCAGAGAGGGCTCACTCGAGGCTAGCGATACTCGCGACTGCGAGGAAGATCGGAAGAGCGTCG	3.8743346,4.023974,3.779499,3.6974504,3.5510087,3.6872969,3.2826307,3.4606175,3.3439422,3.4964237,3.616687,3.7858443,3.8552682	2.1635437,0.0,0.0	1,0	44.0,132.0	ggr.TRAJ_LABELS-0_x_TRAJ_LABELS-8-10-11.50_x_26.1249.combo-10	1249	ggr.TRAJ_LABELS-0_x_TRAJ_LABELS-8-10-11.50_x_26.1249	region=chr3:158427342-158427980;active=chr3:158427592-158427792;features=chr3:158427192-158428192	1.5769067,1.5263444,1.4643971,1.2681487,1.0796834,0.93182784,0.83383787,1.1331956,1.0439622,0.85527486,0.85920954,1.1142633,0.8755099,1.3992867,0.0,0.07216407,0.67564183,0.02674749,0.070492946	3.7087169,3.7661796,3.6753125,3.5657601,3.3706138,3.26969,3.181317,3.5843647,3.4374566,3.3225887,3.3659332,3.6612926,3.5163903,1.9728158,0.09244907,0.3486022,1.6341999,0.22981015,0.40516835	LEF1,ATF1	464,0	0.010877509,0.0	0.53125		CACATTCTGGTGAGTGCAGGAACGCATGAGCTCTGCTTCCATCTCCGGTAGTCACTTCAGAGGGCAGGGCTCCTTTGTTGGAGACAGCACCACTGCCCATTAACCACTGACTTGAAATGAGATAAACATGACTCCCCTGCAGCATCCCAGAGAGGGCTCA	88	0,1,1,1,1,1,1,1,1,1,1,1,1,1,1,1,0,0,1	2296
22969	ggr.TRAJ_LABELS-0_x_TRAJ_LABELS-8-10-11.50_x_26.1249.combo-10.barcode-9	ACTGGCCGCTTCACTGCACATTCTGGTGAGTGCAGGAACGCATGAGCTCTGCTTCCATCTCCGGTAGTCACTTCAGAGGGCAGGGCTCCTTTGTTGGAGACAGCACCACTGCCCATTAACCACTGACTTGAAATGAGATAAACATGACTCCCCTGCAGCATCCCAGAGAGGGCTCACTCGAGGCTAGCAGTTGGATAGGCGGAAGGATAGATCGGAAGAGCGTCG	3.8743346,4.023974,3.779499,3.6974504,3.5510087,3.6872969,3.2826307,3.4606175,3.3439422,3.4964237,3.616687,3.7858443,3.8552682	2.1635437,0.0,0.0	1,0	44.0,132.0	ggr.TRAJ_LABELS-0_x_TRAJ_LABELS-8-10-11.50_x_26.1249.combo-10	1249	ggr.TRAJ_LABELS-0_x_TRAJ_LABELS-8-10-11.50_x_26.1249	region=chr3:158427342-158427980;active=chr3:158427592-158427792;features=chr3:158427192-158428192	1.5769067,1.5263444,1.4643971,1.2681487,1.0796834,0.93182784,0.83383787,1.1331956,1.0439622,0.85527486,0.85920954,1.1142633,0.8755099,1.3992867,0.0,0.07216407,0.67564183,0.02674749,0.070492946	3.7087169,3.7661796,3.6753125,3.5657601,3.3706138,3.26969,3.181317,3.5843647,3.4374566,3.3225887,3.3659332,3.6612926,3.5163903,1.9728158,0.09244907,0.3486022,1.6341999,0.22981015,0.40516835	LEF1,ATF1	464,0	0.010877509,0.0	0.53125		CACATTCTGGTGAGTGCAGGAACGCATGAGCTCTGCTTCCATCTCCGGTAGTCACTTCAGAGGGCAGGGCTCCTTTGTTGGAGACAGCACCACTGCCCATTAACCACTGACTTGAAATGAGATAAACATGACTCCCCTGCAGCATCCCAGAGAGGGCTCA	88	0,1,1,1,1,1,1,1,1,1,1,1,1,1,1,1,0,0,1	2296
22970	ggr.TRAJ_LABELS-0_x_TRAJ_LABELS-8-10-11.50_x_26.1249.combo-11.barcode-0	ACTGGCCGCTTCACTGCACATTCTGGTGAGTGCAGGAACGCATGAGCTCTGCTTCTTCTCAGCACAGTCACTTCAGAGGGCAGGGCTCCTTTGTTGGAGACAGCACCACTGCCCATTAACCACTGACTTGAAATGAGATAAACCTGCCTCACGTGCAGCATCCCAGAGAGGGCTCACTCGAGGCTAGCGACCGCATAACCCTTATTGGAGATCGGAAGAGCGTCG	3.8743346,4.023974,3.779499,3.6974504,3.5510087,3.6872969,3.2826307,3.4606175,3.3439422,3.4964237,3.616687,3.7858443,3.8552682	2.1635437,0.0,0.0	1,1	44.0,132.0	ggr.TRAJ_LABELS-0_x_TRAJ_LABELS-8-10-11.50_x_26.1249.combo-11	1249	ggr.TRAJ_LABELS-0_x_TRAJ_LABELS-8-10-11.50_x_26.1249	region=chr3:158427342-158427980;active=chr3:158427592-158427792;features=chr3:158427192-158428192	1.6581247,1.7440698,1.673691,1.5253918,1.370618,1.282855,1.1868945,1.5619962,1.4662855,1.2848216,1.278678,1.5611466,1.2996576,1.4398063,0.33042347,0.45620236,0.39867964,0.2506573,0.29850042	3.7087169,3.7661796,3.6753125,3.5657601,3.3706138,3.26969,3.181317,3.5843647,3.4374566,3.3225887,3.3659332,3.6612926,3.5163903,1.9728158,0.09244907,0.3486022,1.6341999,0.22981015,0.40516835	LEF1,ATF1	464552	0.010877509,0.003972864	0.53125		CACATTCTGGTGAGTGCAGGAACGCATGAGCTCTGCTTCTTCTCAGCACAGTCACTTCAGAGGGCAGGGCTCCTTTGTTGGAGACAGCACCACTGCCCATTAACCACTGACTTGAAATGAGATAAACCTGCCTCACGTGCAGCATCCCAGAGAGGGCTCA	88	0,1,1,1,1,1,1,1,1,1,1,1,1,1,1,1,0,0,1	2297
22971	ggr.TRAJ_LABELS-0_x_TRAJ_LABELS-8-10-11.50_x_26.1249.combo-11.barcode-1	ACTGGCCGCTTCACTGCACATTCTGGTGAGTGCAGGAACGCATGAGCTCTGCTTCTTCTCAGCACAGTCACTTCAGAGGGCAGGGCTCCTTTGTTGGAGACAGCACCACTGCCCATTAACCACTGACTTGAAATGAGATAAACCTGCCTCACGTGCAGCATCCCAGAGAGGGCTCACTCGAGGCTAGCAGCGTTAGAGAGAGAGCGCGAGATCGGAAGAGCGTCG	3.8743346,4.023974,3.779499,3.6974504,3.5510087,3.6872969,3.2826307,3.4606175,3.3439422,3.4964237,3.616687,3.7858443,3.8552682	2.1635437,0.0,0.0	1,1	44.0,132.0	ggr.TRAJ_LABELS-0_x_TRAJ_LABELS-8-10-11.50_x_26.1249.combo-11	1249	ggr.TRAJ_LABELS-0_x_TRAJ_LABELS-8-10-11.50_x_26.1249	region=chr3:158427342-158427980;active=chr3:158427592-158427792;features=chr3:158427192-158428192	1.6581247,1.7440698,1.673691,1.5253918,1.370618,1.282855,1.1868945,1.5619962,1.4662855,1.2848216,1.278678,1.5611466,1.2996576,1.4398063,0.33042347,0.45620236,0.39867964,0.2506573,0.29850042	3.7087169,3.7661796,3.6753125,3.5657601,3.3706138,3.26969,3.181317,3.5843647,3.4374566,3.3225887,3.3659332,3.6612926,3.5163903,1.9728158,0.09244907,0.3486022,1.6341999,0.22981015,0.40516835	LEF1,ATF1	464552	0.010877509,0.003972864	0.53125		CACATTCTGGTGAGTGCAGGAACGCATGAGCTCTGCTTCTTCTCAGCACAGTCACTTCAGAGGGCAGGGCTCCTTTGTTGGAGACAGCACCACTGCCCATTAACCACTGACTTGAAATGAGATAAACCTGCCTCACGTGCAGCATCCCAGAGAGGGCTCA	88	0,1,1,1,1,1,1,1,1,1,1,1,1,1,1,1,0,0,1	2297
22972	ggr.TRAJ_LABELS-0_x_TRAJ_LABELS-8-10-11.50_x_26.1249.combo-11.barcode-2	ACTGGCCGCTTCACTGCACATTCTGGTGAGTGCAGGAACGCATGAGCTCTGCTTCTTCTCAGCACAGTCACTTCAGAGGGCAGGGCTCCTTTGTTGGAGACAGCACCACTGCCCATTAACCACTGACTTGAAATGAGATAAACCTGCCTCACGTGCAGCATCCCAGAGAGGGCTCACTCGAGGCTAGCCCGACATCCTACAGAATGCCAGATCGGAAGAGCGTCG	3.8743346,4.023974,3.779499,3.6974504,3.5510087,3.6872969,3.2826307,3.4606175,3.3439422,3.4964237,3.616687,3.7858443,3.8552682	2.1635437,0.0,0.0	1,1	44.0,132.0	ggr.TRAJ_LABELS-0_x_TRAJ_LABELS-8-10-11.50_x_26.1249.combo-11	1249	ggr.TRAJ_LABELS-0_x_TRAJ_LABELS-8-10-11.50_x_26.1249	region=chr3:158427342-158427980;active=chr3:158427592-158427792;features=chr3:158427192-158428192	1.6581247,1.7440698,1.673691,1.5253918,1.370618,1.282855,1.1868945,1.5619962,1.4662855,1.2848216,1.278678,1.5611466,1.2996576,1.4398063,0.33042347,0.45620236,0.39867964,0.2506573,0.29850042	3.7087169,3.7661796,3.6753125,3.5657601,3.3706138,3.26969,3.181317,3.5843647,3.4374566,3.3225887,3.3659332,3.6612926,3.5163903,1.9728158,0.09244907,0.3486022,1.6341999,0.22981015,0.40516835	LEF1,ATF1	464552	0.010877509,0.003972864	0.53125		CACATTCTGGTGAGTGCAGGAACGCATGAGCTCTGCTTCTTCTCAGCACAGTCACTTCAGAGGGCAGGGCTCCTTTGTTGGAGACAGCACCACTGCCCATTAACCACTGACTTGAAATGAGATAAACCTGCCTCACGTGCAGCATCCCAGAGAGGGCTCA	88	0,1,1,1,1,1,1,1,1,1,1,1,1,1,1,1,0,0,1	2297
22973	ggr.TRAJ_LABELS-0_x_TRAJ_LABELS-8-10-11.50_x_26.1249.combo-11.barcode-3	ACTGGCCGCTTCACTGCACATTCTGGTGAGTGCAGGAACGCATGAGCTCTGCTTCTTCTCAGCACAGTCACTTCAGAGGGCAGGGCTCCTTTGTTGGAGACAGCACCACTGCCCATTAACCACTGACTTGAAATGAGATAAACCTGCCTCACGTGCAGCATCCCAGAGAGGGCTCACTCGAGGCTAGCAAGATGGTACCTAATAGTCCAGATCGGAAGAGCGTCG	3.8743346,4.023974,3.779499,3.6974504,3.5510087,3.6872969,3.2826307,3.4606175,3.3439422,3.4964237,3.616687,3.7858443,3.8552682	2.1635437,0.0,0.0	1,1	44.0,132.0	ggr.TRAJ_LABELS-0_x_TRAJ_LABELS-8-10-11.50_x_26.1249.combo-11	1249	ggr.TRAJ_LABELS-0_x_TRAJ_LABELS-8-10-11.50_x_26.1249	region=chr3:158427342-158427980;active=chr3:158427592-158427792;features=chr3:158427192-158428192	1.6581247,1.7440698,1.673691,1.5253918,1.370618,1.282855,1.1868945,1.5619962,1.4662855,1.2848216,1.278678,1.5611466,1.2996576,1.4398063,0.33042347,0.45620236,0.39867964,0.2506573,0.29850042	3.7087169,3.7661796,3.6753125,3.5657601,3.3706138,3.26969,3.181317,3.5843647,3.4374566,3.3225887,3.3659332,3.6612926,3.5163903,1.9728158,0.09244907,0.3486022,1.6341999,0.22981015,0.40516835	LEF1,ATF1	464552	0.010877509,0.003972864	0.53125		CACATTCTGGTGAGTGCAGGAACGCATGAGCTCTGCTTCTTCTCAGCACAGTCACTTCAGAGGGCAGGGCTCCTTTGTTGGAGACAGCACCACTGCCCATTAACCACTGACTTGAAATGAGATAAACCTGCCTCACGTGCAGCATCCCAGAGAGGGCTCA	88	0,1,1,1,1,1,1,1,1,1,1,1,1,1,1,1,0,0,1	2297
22974	ggr.TRAJ_LABELS-0_x_TRAJ_LABELS-8-10-11.50_x_26.1249.combo-11.barcode-4	ACTGGCCGCTTCACTGCACATTCTGGTGAGTGCAGGAACGCATGAGCTCTGCTTCTTCTCAGCACAGTCACTTCAGAGGGCAGGGCTCCTTTGTTGGAGACAGCACCACTGCCCATTAACCACTGACTTGAAATGAGATAAACCTGCCTCACGTGCAGCATCCCAGAGAGGGCTCACTCGAGGCTAGCGCGCTTGGTCTCTGAGCTGCAGATCGGAAGAGCGTCG	3.8743346,4.023974,3.779499,3.6974504,3.5510087,3.6872969,3.2826307,3.4606175,3.3439422,3.4964237,3.616687,3.7858443,3.8552682	2.1635437,0.0,0.0	1,1	44.0,132.0	ggr.TRAJ_LABELS-0_x_TRAJ_LABELS-8-10-11.50_x_26.1249.combo-11	1249	ggr.TRAJ_LABELS-0_x_TRAJ_LABELS-8-10-11.50_x_26.1249	region=chr3:158427342-158427980;active=chr3:158427592-158427792;features=chr3:158427192-158428192	1.6581247,1.7440698,1.673691,1.5253918,1.370618,1.282855,1.1868945,1.5619962,1.4662855,1.2848216,1.278678,1.5611466,1.2996576,1.4398063,0.33042347,0.45620236,0.39867964,0.2506573,0.29850042	3.7087169,3.7661796,3.6753125,3.5657601,3.3706138,3.26969,3.181317,3.5843647,3.4374566,3.3225887,3.3659332,3.6612926,3.5163903,1.9728158,0.09244907,0.3486022,1.6341999,0.22981015,0.40516835	LEF1,ATF1	464552	0.010877509,0.003972864	0.53125		CACATTCTGGTGAGTGCAGGAACGCATGAGCTCTGCTTCTTCTCAGCACAGTCACTTCAGAGGGCAGGGCTCCTTTGTTGGAGACAGCACCACTGCCCATTAACCACTGACTTGAAATGAGATAAACCTGCCTCACGTGCAGCATCCCAGAGAGGGCTCA	88	0,1,1,1,1,1,1,1,1,1,1,1,1,1,1,1,0,0,1	2297
22975	ggr.TRAJ_LABELS-0_x_TRAJ_LABELS-8-10-11.50_x_26.1249.combo-11.barcode-5	ACTGGCCGCTTCACTGCACATTCTGGTGAGTGCAGGAACGCATGAGCTCTGCTTCTTCTCAGCACAGTCACTTCAGAGGGCAGGGCTCCTTTGTTGGAGACAGCACCACTGCCCATTAACCACTGACTTGAAATGAGATAAACCTGCCTCACGTGCAGCATCCCAGAGAGGGCTCACTCGAGGCTAGCTGGTCCTGGCGCATGGCAGCAGATCGGAAGAGCGTCG	3.8743346,4.023974,3.779499,3.6974504,3.5510087,3.6872969,3.2826307,3.4606175,3.3439422,3.4964237,3.616687,3.7858443,3.8552682	2.1635437,0.0,0.0	1,1	44.0,132.0	ggr.TRAJ_LABELS-0_x_TRAJ_LABELS-8-10-11.50_x_26.1249.combo-11	1249	ggr.TRAJ_LABELS-0_x_TRAJ_LABELS-8-10-11.50_x_26.1249	region=chr3:158427342-158427980;active=chr3:158427592-158427792;features=chr3:158427192-158428192	1.6581247,1.7440698,1.673691,1.5253918,1.370618,1.282855,1.1868945,1.5619962,1.4662855,1.2848216,1.278678,1.5611466,1.2996576,1.4398063,0.33042347,0.45620236,0.39867964,0.2506573,0.29850042	3.7087169,3.7661796,3.6753125,3.5657601,3.3706138,3.26969,3.181317,3.5843647,3.4374566,3.3225887,3.3659332,3.6612926,3.5163903,1.9728158,0.09244907,0.3486022,1.6341999,0.22981015,0.40516835	LEF1,ATF1	464552	0.010877509,0.003972864	0.53125		CACATTCTGGTGAGTGCAGGAACGCATGAGCTCTGCTTCTTCTCAGCACAGTCACTTCAGAGGGCAGGGCTCCTTTGTTGGAGACAGCACCACTGCCCATTAACCACTGACTTGAAATGAGATAAACCTGCCTCACGTGCAGCATCCCAGAGAGGGCTCA	88	0,1,1,1,1,1,1,1,1,1,1,1,1,1,1,1,0,0,1	2297
22976	ggr.TRAJ_LABELS-0_x_TRAJ_LABELS-8-10-11.50_x_26.1249.combo-11.barcode-6	ACTGGCCGCTTCACTGCACATTCTGGTGAGTGCAGGAACGCATGAGCTCTGCTTCTTCTCAGCACAGTCACTTCAGAGGGCAGGGCTCCTTTGTTGGAGACAGCACCACTGCCCATTAACCACTGACTTGAAATGAGATAAACCTGCCTCACGTGCAGCATCCCAGAGAGGGCTCACTCGAGGCTAGCTAACCTCCTGGTAATGGTTAAGATCGGAAGAGCGTCG	3.8743346,4.023974,3.779499,3.6974504,3.5510087,3.6872969,3.2826307,3.4606175,3.3439422,3.4964237,3.616687,3.7858443,3.8552682	2.1635437,0.0,0.0	1,1	44.0,132.0	ggr.TRAJ_LABELS-0_x_TRAJ_LABELS-8-10-11.50_x_26.1249.combo-11	1249	ggr.TRAJ_LABELS-0_x_TRAJ_LABELS-8-10-11.50_x_26.1249	region=chr3:158427342-158427980;active=chr3:158427592-158427792;features=chr3:158427192-158428192	1.6581247,1.7440698,1.673691,1.5253918,1.370618,1.282855,1.1868945,1.5619962,1.4662855,1.2848216,1.278678,1.5611466,1.2996576,1.4398063,0.33042347,0.45620236,0.39867964,0.2506573,0.29850042	3.7087169,3.7661796,3.6753125,3.5657601,3.3706138,3.26969,3.181317,3.5843647,3.4374566,3.3225887,3.3659332,3.6612926,3.5163903,1.9728158,0.09244907,0.3486022,1.6341999,0.22981015,0.40516835	LEF1,ATF1	464552	0.010877509,0.003972864	0.53125		CACATTCTGGTGAGTGCAGGAACGCATGAGCTCTGCTTCTTCTCAGCACAGTCACTTCAGAGGGCAGGGCTCCTTTGTTGGAGACAGCACCACTGCCCATTAACCACTGACTTGAAATGAGATAAACCTGCCTCACGTGCAGCATCCCAGAGAGGGCTCA	88	0,1,1,1,1,1,1,1,1,1,1,1,1,1,1,1,0,0,1	2297
22977	ggr.TRAJ_LABELS-0_x_TRAJ_LABELS-8-10-11.50_x_26.1249.combo-11.barcode-7	ACTGGCCGCTTCACTGCACATTCTGGTGAGTGCAGGAACGCATGAGCTCTGCTTCTTCTCAGCACAGTCACTTCAGAGGGCAGGGCTCCTTTGTTGGAGACAGCACCACTGCCCATTAACCACTGACTTGAAATGAGATAAACCTGCCTCACGTGCAGCATCCCAGAGAGGGCTCACTCGAGGCTAGCTTCGCTTCGGTTTGCGAGGAAGATCGGAAGAGCGTCG	3.8743346,4.023974,3.779499,3.6974504,3.5510087,3.6872969,3.2826307,3.4606175,3.3439422,3.4964237,3.616687,3.7858443,3.8552682	2.1635437,0.0,0.0	1,1	44.0,132.0	ggr.TRAJ_LABELS-0_x_TRAJ_LABELS-8-10-11.50_x_26.1249.combo-11	1249	ggr.TRAJ_LABELS-0_x_TRAJ_LABELS-8-10-11.50_x_26.1249	region=chr3:158427342-158427980;active=chr3:158427592-158427792;features=chr3:158427192-158428192	1.6581247,1.7440698,1.673691,1.5253918,1.370618,1.282855,1.1868945,1.5619962,1.4662855,1.2848216,1.278678,1.5611466,1.2996576,1.4398063,0.33042347,0.45620236,0.39867964,0.2506573,0.29850042	3.7087169,3.7661796,3.6753125,3.5657601,3.3706138,3.26969,3.181317,3.5843647,3.4374566,3.3225887,3.3659332,3.6612926,3.5163903,1.9728158,0.09244907,0.3486022,1.6341999,0.22981015,0.40516835	LEF1,ATF1	464552	0.010877509,0.003972864	0.53125		CACATTCTGGTGAGTGCAGGAACGCATGAGCTCTGCTTCTTCTCAGCACAGTCACTTCAGAGGGCAGGGCTCCTTTGTTGGAGACAGCACCACTGCCCATTAACCACTGACTTGAAATGAGATAAACCTGCCTCACGTGCAGCATCCCAGAGAGGGCTCA	88	0,1,1,1,1,1,1,1,1,1,1,1,1,1,1,1,0,0,1	2297
22978	ggr.TRAJ_LABELS-0_x_TRAJ_LABELS-8-10-11.50_x_26.1249.combo-11.barcode-8	ACTGGCCGCTTCACTGCACATTCTGGTGAGTGCAGGAACGCATGAGCTCTGCTTCTTCTCAGCACAGTCACTTCAGAGGGCAGGGCTCCTTTGTTGGAGACAGCACCACTGCCCATTAACCACTGACTTGAAATGAGATAAACCTGCCTCACGTGCAGCATCCCAGAGAGGGCTCACTCGAGGCTAGCATTCTCAAGATGCTTATTGGAGATCGGAAGAGCGTCG	3.8743346,4.023974,3.779499,3.6974504,3.5510087,3.6872969,3.2826307,3.4606175,3.3439422,3.4964237,3.616687,3.7858443,3.8552682	2.1635437,0.0,0.0	1,1	44.0,132.0	ggr.TRAJ_LABELS-0_x_TRAJ_LABELS-8-10-11.50_x_26.1249.combo-11	1249	ggr.TRAJ_LABELS-0_x_TRAJ_LABELS-8-10-11.50_x_26.1249	region=chr3:158427342-158427980;active=chr3:158427592-158427792;features=chr3:158427192-158428192	1.6581247,1.7440698,1.673691,1.5253918,1.370618,1.282855,1.1868945,1.5619962,1.4662855,1.2848216,1.278678,1.5611466,1.2996576,1.4398063,0.33042347,0.45620236,0.39867964,0.2506573,0.29850042	3.7087169,3.7661796,3.6753125,3.5657601,3.3706138,3.26969,3.181317,3.5843647,3.4374566,3.3225887,3.3659332,3.6612926,3.5163903,1.9728158,0.09244907,0.3486022,1.6341999,0.22981015,0.40516835	LEF1,ATF1	464552	0.010877509,0.003972864	0.53125		CACATTCTGGTGAGTGCAGGAACGCATGAGCTCTGCTTCTTCTCAGCACAGTCACTTCAGAGGGCAGGGCTCCTTTGTTGGAGACAGCACCACTGCCCATTAACCACTGACTTGAAATGAGATAAACCTGCCTCACGTGCAGCATCCCAGAGAGGGCTCA	88	0,1,1,1,1,1,1,1,1,1,1,1,1,1,1,1,0,0,1	2297
22979	ggr.TRAJ_LABELS-0_x_TRAJ_LABELS-8-10-11.50_x_26.1249.combo-11.barcode-9	ACTGGCCGCTTCACTGCACATTCTGGTGAGTGCAGGAACGCATGAGCTCTGCTTCTTCTCAGCACAGTCACTTCAGAGGGCAGGGCTCCTTTGTTGGAGACAGCACCACTGCCCATTAACCACTGACTTGAAATGAGATAAACCTGCCTCACGTGCAGCATCCCAGAGAGGGCTCACTCGAGGCTAGCGTCATCGCAGAGTAATACTTAGATCGGAAGAGCGTCG	3.8743346,4.023974,3.779499,3.6974504,3.5510087,3.6872969,3.2826307,3.4606175,3.3439422,3.4964237,3.616687,3.7858443,3.8552682	2.1635437,0.0,0.0	1,1	44.0,132.0	ggr.TRAJ_LABELS-0_x_TRAJ_LABELS-8-10-11.50_x_26.1249.combo-11	1249	ggr.TRAJ_LABELS-0_x_TRAJ_LABELS-8-10-11.50_x_26.1249	region=chr3:158427342-158427980;active=chr3:158427592-158427792;features=chr3:158427192-158428192	1.6581247,1.7440698,1.673691,1.5253918,1.370618,1.282855,1.1868945,1.5619962,1.4662855,1.2848216,1.278678,1.5611466,1.2996576,1.4398063,0.33042347,0.45620236,0.39867964,0.2506573,0.29850042	3.7087169,3.7661796,3.6753125,3.5657601,3.3706138,3.26969,3.181317,3.5843647,3.4374566,3.3225887,3.3659332,3.6612926,3.5163903,1.9728158,0.09244907,0.3486022,1.6341999,0.22981015,0.40516835	LEF1,ATF1	464552	0.010877509,0.003972864	0.53125		CACATTCTGGTGAGTGCAGGAACGCATGAGCTCTGCTTCTTCTCAGCACAGTCACTTCAGAGGGCAGGGCTCCTTTGTTGGAGACAGCACCACTGCCCATTAACCACTGACTTGAAATGAGATAAACCTGCCTCACGTGCAGCATCCCAGAGAGGGCTCA	88	0,1,1,1,1,1,1,1,1,1,1,1,1,1,1,1,0,0,1	2297
22980	ggr.TRAJ_LABELS-0_x_TRAJ_LABELS-8-10-11.50_x_26.1249.combo-NULL.barcode-0	ACTGGCCGCTTCACTGCACATTCTGGTGAGTGCAGGAACGCATGAGCTCTGCTTCCCTTCAGCTGAGTCACTTCAGAGGGCAGGGCTCCTTTGTTGGAGACAGCACCACTGCCACTACACTCATGACTTGAAATGAGATAAACATGACTCCCCTGCAGCATCCCAGAGAGGGCTCACTCGAGGCTAGCAGGCATCAGGTAAACTTATTAGATCGGAAGAGCGTCG	3.8743346,4.023974,3.779499,3.6974504,3.5510087,3.6872969,3.2826307,3.4606175,3.3439422,3.4964237,3.616687,3.7858443,3.8552682	2.1635437,0.0,0.0	-1	44.0,132.0	ggr.TRAJ_LABELS-0_x_TRAJ_LABELS-8-10-11.50_x_26.1249.combo-NULL	1249	ggr.TRAJ_LABELS-0_x_TRAJ_LABELS-8-10-11.50_x_26.1249	region=chr3:158427342-158427980;active=chr3:158427592-158427792;features=chr3:158427192-158428192	1.6581247,1.7440698,1.673691,1.5253918,1.370618,1.282855,1.1868945,1.5619962,1.4662855,1.2848216,1.278678,1.5611466,1.2996576,1.4398063,0.33042347,0.45620236,0.39867964,0.2506573,0.29850042	3.7087169,3.7661796,3.6753125,3.5657601,3.3706138,3.26969,3.181317,3.5843647,3.4374566,3.3225887,3.3659332,3.6612926,3.5163903,1.9728158,0.09244907,0.3486022,1.6341999,0.22981015,0.40516835	LEF1,ATF1	464552	0.010877509,0.003972864	0.53125		CACATTCTGGTGAGTGCAGGAACGCATGAGCTCTGCTTCCCTTCAGCTGAGTCACTTCAGAGGGCAGGGCTCCTTTGTTGGAGACAGCACCACTGCCACTACACTCATGACTTGAAATGAGATAAACATGACTCCCCTGCAGCATCCCAGAGAGGGCTCA	88	0,1,1,1,1,1,1,1,1,1,1,1,1,1,1,1,0,0,1	2298
22981	ggr.TRAJ_LABELS-0_x_TRAJ_LABELS-8-10-11.50_x_26.1249.combo-NULL.barcode-1	ACTGGCCGCTTCACTGCACATTCTGGTGAGTGCAGGAACGCATGAGCTCTGCTTCCCTTCAGCTGAGTCACTTCAGAGGGCAGGGCTCCTTTGTTGGAGACAGCACCACTGCCACTACACTCATGACTTGAAATGAGATAAACATGACTCCCCTGCAGCATCCCAGAGAGGGCTCACTCGAGGCTAGCAATGACATCTTAAGGAGTTGAGATCGGAAGAGCGTCG	3.8743346,4.023974,3.779499,3.6974504,3.5510087,3.6872969,3.2826307,3.4606175,3.3439422,3.4964237,3.616687,3.7858443,3.8552682	2.1635437,0.0,0.0	-1	44.0,132.0	ggr.TRAJ_LABELS-0_x_TRAJ_LABELS-8-10-11.50_x_26.1249.combo-NULL	1249	ggr.TRAJ_LABELS-0_x_TRAJ_LABELS-8-10-11.50_x_26.1249	region=chr3:158427342-158427980;active=chr3:158427592-158427792;features=chr3:158427192-158428192	1.6581247,1.7440698,1.673691,1.5253918,1.370618,1.282855,1.1868945,1.5619962,1.4662855,1.2848216,1.278678,1.5611466,1.2996576,1.4398063,0.33042347,0.45620236,0.39867964,0.2506573,0.29850042	3.7087169,3.7661796,3.6753125,3.5657601,3.3706138,3.26969,3.181317,3.5843647,3.4374566,3.3225887,3.3659332,3.6612926,3.5163903,1.9728158,0.09244907,0.3486022,1.6341999,0.22981015,0.40516835	LEF1,ATF1	464552	0.010877509,0.003972864	0.53125		CACATTCTGGTGAGTGCAGGAACGCATGAGCTCTGCTTCCCTTCAGCTGAGTCACTTCAGAGGGCAGGGCTCCTTTGTTGGAGACAGCACCACTGCCACTACACTCATGACTTGAAATGAGATAAACATGACTCCCCTGCAGCATCCCAGAGAGGGCTCA	88	0,1,1,1,1,1,1,1,1,1,1,1,1,1,1,1,0,0,1	2298
22982	ggr.TRAJ_LABELS-0_x_TRAJ_LABELS-8-10-11.50_x_26.1249.combo-NULL.barcode-2	ACTGGCCGCTTCACTGCACATTCTGGTGAGTGCAGGAACGCATGAGCTCTGCTTCCCTTCAGCTGAGTCACTTCAGAGGGCAGGGCTCCTTTGTTGGAGACAGCACCACTGCCACTACACTCATGACTTGAAATGAGATAAACATGACTCCCCTGCAGCATCCCAGAGAGGGCTCACTCGAGGCTAGCTGAGATATCGTTAGCTCGTTAGATCGGAAGAGCGTCG	3.8743346,4.023974,3.779499,3.6974504,3.5510087,3.6872969,3.2826307,3.4606175,3.3439422,3.4964237,3.616687,3.7858443,3.8552682	2.1635437,0.0,0.0	-1	44.0,132.0	ggr.TRAJ_LABELS-0_x_TRAJ_LABELS-8-10-11.50_x_26.1249.combo-NULL	1249	ggr.TRAJ_LABELS-0_x_TRAJ_LABELS-8-10-11.50_x_26.1249	region=chr3:158427342-158427980;active=chr3:158427592-158427792;features=chr3:158427192-158428192	1.6581247,1.7440698,1.673691,1.5253918,1.370618,1.282855,1.1868945,1.5619962,1.4662855,1.2848216,1.278678,1.5611466,1.2996576,1.4398063,0.33042347,0.45620236,0.39867964,0.2506573,0.29850042	3.7087169,3.7661796,3.6753125,3.5657601,3.3706138,3.26969,3.181317,3.5843647,3.4374566,3.3225887,3.3659332,3.6612926,3.5163903,1.9728158,0.09244907,0.3486022,1.6341999,0.22981015,0.40516835	LEF1,ATF1	464552	0.010877509,0.003972864	0.53125		CACATTCTGGTGAGTGCAGGAACGCATGAGCTCTGCTTCCCTTCAGCTGAGTCACTTCAGAGGGCAGGGCTCCTTTGTTGGAGACAGCACCACTGCCACTACACTCATGACTTGAAATGAGATAAACATGACTCCCCTGCAGCATCCCAGAGAGGGCTCA	88	0,1,1,1,1,1,1,1,1,1,1,1,1,1,1,1,0,0,1	2298
22983	ggr.TRAJ_LABELS-0_x_TRAJ_LABELS-8-10-11.50_x_26.1249.combo-NULL.barcode-3	ACTGGCCGCTTCACTGCACATTCTGGTGAGTGCAGGAACGCATGAGCTCTGCTTCCCTTCAGCTGAGTCACTTCAGAGGGCAGGGCTCCTTTGTTGGAGACAGCACCACTGCCACTACACTCATGACTTGAAATGAGATAAACATGACTCCCCTGCAGCATCCCAGAGAGGGCTCACTCGAGGCTAGCAGCGTTTACCAACTCGGAATAGATCGGAAGAGCGTCG	3.8743346,4.023974,3.779499,3.6974504,3.5510087,3.6872969,3.2826307,3.4606175,3.3439422,3.4964237,3.616687,3.7858443,3.8552682	2.1635437,0.0,0.0	-1	44.0,132.0	ggr.TRAJ_LABELS-0_x_TRAJ_LABELS-8-10-11.50_x_26.1249.combo-NULL	1249	ggr.TRAJ_LABELS-0_x_TRAJ_LABELS-8-10-11.50_x_26.1249	region=chr3:158427342-158427980;active=chr3:158427592-158427792;features=chr3:158427192-158428192	1.6581247,1.7440698,1.673691,1.5253918,1.370618,1.282855,1.1868945,1.5619962,1.4662855,1.2848216,1.278678,1.5611466,1.2996576,1.4398063,0.33042347,0.45620236,0.39867964,0.2506573,0.29850042	3.7087169,3.7661796,3.6753125,3.5657601,3.3706138,3.26969,3.181317,3.5843647,3.4374566,3.3225887,3.3659332,3.6612926,3.5163903,1.9728158,0.09244907,0.3486022,1.6341999,0.22981015,0.40516835	LEF1,ATF1	464552	0.010877509,0.003972864	0.53125		CACATTCTGGTGAGTGCAGGAACGCATGAGCTCTGCTTCCCTTCAGCTGAGTCACTTCAGAGGGCAGGGCTCCTTTGTTGGAGACAGCACCACTGCCACTACACTCATGACTTGAAATGAGATAAACATGACTCCCCTGCAGCATCCCAGAGAGGGCTCA	88	0,1,1,1,1,1,1,1,1,1,1,1,1,1,1,1,0,0,1	2298
22984	ggr.TRAJ_LABELS-0_x_TRAJ_LABELS-8-10-11.50_x_26.1249.combo-NULL.barcode-4	ACTGGCCGCTTCACTGCACATTCTGGTGAGTGCAGGAACGCATGAGCTCTGCTTCCCTTCAGCTGAGTCACTTCAGAGGGCAGGGCTCCTTTGTTGGAGACAGCACCACTGCCACTACACTCATGACTTGAAATGAGATAAACATGACTCCCCTGCAGCATCCCAGAGAGGGCTCACTCGAGGCTAGCATAGGAAGATTCTTGATGACAGATCGGAAGAGCGTCG	3.8743346,4.023974,3.779499,3.6974504,3.5510087,3.6872969,3.2826307,3.4606175,3.3439422,3.4964237,3.616687,3.7858443,3.8552682	2.1635437,0.0,0.0	-1	44.0,132.0	ggr.TRAJ_LABELS-0_x_TRAJ_LABELS-8-10-11.50_x_26.1249.combo-NULL	1249	ggr.TRAJ_LABELS-0_x_TRAJ_LABELS-8-10-11.50_x_26.1249	region=chr3:158427342-158427980;active=chr3:158427592-158427792;features=chr3:158427192-158428192	1.6581247,1.7440698,1.673691,1.5253918,1.370618,1.282855,1.1868945,1.5619962,1.4662855,1.2848216,1.278678,1.5611466,1.2996576,1.4398063,0.33042347,0.45620236,0.39867964,0.2506573,0.29850042	3.7087169,3.7661796,3.6753125,3.5657601,3.3706138,3.26969,3.181317,3.5843647,3.4374566,3.3225887,3.3659332,3.6612926,3.5163903,1.9728158,0.09244907,0.3486022,1.6341999,0.22981015,0.40516835	LEF1,ATF1	464552	0.010877509,0.003972864	0.53125		CACATTCTGGTGAGTGCAGGAACGCATGAGCTCTGCTTCCCTTCAGCTGAGTCACTTCAGAGGGCAGGGCTCCTTTGTTGGAGACAGCACCACTGCCACTACACTCATGACTTGAAATGAGATAAACATGACTCCCCTGCAGCATCCCAGAGAGGGCTCA	88	0,1,1,1,1,1,1,1,1,1,1,1,1,1,1,1,0,0,1	2298
22985	ggr.TRAJ_LABELS-0_x_TRAJ_LABELS-8-10-11.50_x_26.1249.combo-NULL.barcode-5	ACTGGCCGCTTCACTGCACATTCTGGTGAGTGCAGGAACGCATGAGCTCTGCTTCCCTTCAGCTGAGTCACTTCAGAGGGCAGGGCTCCTTTGTTGGAGACAGCACCACTGCCACTACACTCATGACTTGAAATGAGATAAACATGACTCCCCTGCAGCATCCCAGAGAGGGCTCACTCGAGGCTAGCGATACAAGCCAATTATACGCAGATCGGAAGAGCGTCG	3.8743346,4.023974,3.779499,3.6974504,3.5510087,3.6872969,3.2826307,3.4606175,3.3439422,3.4964237,3.616687,3.7858443,3.8552682	2.1635437,0.0,0.0	-1	44.0,132.0	ggr.TRAJ_LABELS-0_x_TRAJ_LABELS-8-10-11.50_x_26.1249.combo-NULL	1249	ggr.TRAJ_LABELS-0_x_TRAJ_LABELS-8-10-11.50_x_26.1249	region=chr3:158427342-158427980;active=chr3:158427592-158427792;features=chr3:158427192-158428192	1.6581247,1.7440698,1.673691,1.5253918,1.370618,1.282855,1.1868945,1.5619962,1.4662855,1.2848216,1.278678,1.5611466,1.2996576,1.4398063,0.33042347,0.45620236,0.39867964,0.2506573,0.29850042	3.7087169,3.7661796,3.6753125,3.5657601,3.3706138,3.26969,3.181317,3.5843647,3.4374566,3.3225887,3.3659332,3.6612926,3.5163903,1.9728158,0.09244907,0.3486022,1.6341999,0.22981015,0.40516835	LEF1,ATF1	464552	0.010877509,0.003972864	0.53125		CACATTCTGGTGAGTGCAGGAACGCATGAGCTCTGCTTCCCTTCAGCTGAGTCACTTCAGAGGGCAGGGCTCCTTTGTTGGAGACAGCACCACTGCCACTACACTCATGACTTGAAATGAGATAAACATGACTCCCCTGCAGCATCCCAGAGAGGGCTCA	88	0,1,1,1,1,1,1,1,1,1,1,1,1,1,1,1,0,0,1	2298
22986	ggr.TRAJ_LABELS-0_x_TRAJ_LABELS-8-10-11.50_x_26.1249.combo-NULL.barcode-6	ACTGGCCGCTTCACTGCACATTCTGGTGAGTGCAGGAACGCATGAGCTCTGCTTCCCTTCAGCTGAGTCACTTCAGAGGGCAGGGCTCCTTTGTTGGAGACAGCACCACTGCCACTACACTCATGACTTGAAATGAGATAAACATGACTCCCCTGCAGCATCCCAGAGAGGGCTCACTCGAGGCTAGCAAGATCGCAGAGAGAATGCCAGATCGGAAGAGCGTCG	3.8743346,4.023974,3.779499,3.6974504,3.5510087,3.6872969,3.2826307,3.4606175,3.3439422,3.4964237,3.616687,3.7858443,3.8552682	2.1635437,0.0,0.0	-1	44.0,132.0	ggr.TRAJ_LABELS-0_x_TRAJ_LABELS-8-10-11.50_x_26.1249.combo-NULL	1249	ggr.TRAJ_LABELS-0_x_TRAJ_LABELS-8-10-11.50_x_26.1249	region=chr3:158427342-158427980;active=chr3:158427592-158427792;features=chr3:158427192-158428192	1.6581247,1.7440698,1.673691,1.5253918,1.370618,1.282855,1.1868945,1.5619962,1.4662855,1.2848216,1.278678,1.5611466,1.2996576,1.4398063,0.33042347,0.45620236,0.39867964,0.2506573,0.29850042	3.7087169,3.7661796,3.6753125,3.5657601,3.3706138,3.26969,3.181317,3.5843647,3.4374566,3.3225887,3.3659332,3.6612926,3.5163903,1.9728158,0.09244907,0.3486022,1.6341999,0.22981015,0.40516835	LEF1,ATF1	464552	0.010877509,0.003972864	0.53125		CACATTCTGGTGAGTGCAGGAACGCATGAGCTCTGCTTCCCTTCAGCTGAGTCACTTCAGAGGGCAGGGCTCCTTTGTTGGAGACAGCACCACTGCCACTACACTCATGACTTGAAATGAGATAAACATGACTCCCCTGCAGCATCCCAGAGAGGGCTCA	88	0,1,1,1,1,1,1,1,1,1,1,1,1,1,1,1,0,0,1	2298
22987	ggr.TRAJ_LABELS-0_x_TRAJ_LABELS-8-10-11.50_x_26.1249.combo-NULL.barcode-7	ACTGGCCGCTTCACTGCACATTCTGGTGAGTGCAGGAACGCATGAGCTCTGCTTCCCTTCAGCTGAGTCACTTCAGAGGGCAGGGCTCCTTTGTTGGAGACAGCACCACTGCCACTACACTCATGACTTGAAATGAGATAAACATGACTCCCCTGCAGCATCCCAGAGAGGGCTCACTCGAGGCTAGCAATGAGATCTGGCTTATTGGAGATCGGAAGAGCGTCG	3.8743346,4.023974,3.779499,3.6974504,3.5510087,3.6872969,3.2826307,3.4606175,3.3439422,3.4964237,3.616687,3.7858443,3.8552682	2.1635437,0.0,0.0	-1	44.0,132.0	ggr.TRAJ_LABELS-0_x_TRAJ_LABELS-8-10-11.50_x_26.1249.combo-NULL	1249	ggr.TRAJ_LABELS-0_x_TRAJ_LABELS-8-10-11.50_x_26.1249	region=chr3:158427342-158427980;active=chr3:158427592-158427792;features=chr3:158427192-158428192	1.6581247,1.7440698,1.673691,1.5253918,1.370618,1.282855,1.1868945,1.5619962,1.4662855,1.2848216,1.278678,1.5611466,1.2996576,1.4398063,0.33042347,0.45620236,0.39867964,0.2506573,0.29850042	3.7087169,3.7661796,3.6753125,3.5657601,3.3706138,3.26969,3.181317,3.5843647,3.4374566,3.3225887,3.3659332,3.6612926,3.5163903,1.9728158,0.09244907,0.3486022,1.6341999,0.22981015,0.40516835	LEF1,ATF1	464552	0.010877509,0.003972864	0.53125		CACATTCTGGTGAGTGCAGGAACGCATGAGCTCTGCTTCCCTTCAGCTGAGTCACTTCAGAGGGCAGGGCTCCTTTGTTGGAGACAGCACCACTGCCACTACACTCATGACTTGAAATGAGATAAACATGACTCCCCTGCAGCATCCCAGAGAGGGCTCA	88	0,1,1,1,1,1,1,1,1,1,1,1,1,1,1,1,0,0,1	2298
22988	ggr.TRAJ_LABELS-0_x_TRAJ_LABELS-8-10-11.50_x_26.1249.combo-NULL.barcode-8	ACTGGCCGCTTCACTGCACATTCTGGTGAGTGCAGGAACGCATGAGCTCTGCTTCCCTTCAGCTGAGTCACTTCAGAGGGCAGGGCTCCTTTGTTGGAGACAGCACCACTGCCACTACACTCATGACTTGAAATGAGATAAACATGACTCCCCTGCAGCATCCCAGAGAGGGCTCACTCGAGGCTAGCAATGAAGCGTTCTGCTATAAAGATCGGAAGAGCGTCG	3.8743346,4.023974,3.779499,3.6974504,3.5510087,3.6872969,3.2826307,3.4606175,3.3439422,3.4964237,3.616687,3.7858443,3.8552682	2.1635437,0.0,0.0	-1	44.0,132.0	ggr.TRAJ_LABELS-0_x_TRAJ_LABELS-8-10-11.50_x_26.1249.combo-NULL	1249	ggr.TRAJ_LABELS-0_x_TRAJ_LABELS-8-10-11.50_x_26.1249	region=chr3:158427342-158427980;active=chr3:158427592-158427792;features=chr3:158427192-158428192	1.6581247,1.7440698,1.673691,1.5253918,1.370618,1.282855,1.1868945,1.5619962,1.4662855,1.2848216,1.278678,1.5611466,1.2996576,1.4398063,0.33042347,0.45620236,0.39867964,0.2506573,0.29850042	3.7087169,3.7661796,3.6753125,3.5657601,3.3706138,3.26969,3.181317,3.5843647,3.4374566,3.3225887,3.3659332,3.6612926,3.5163903,1.9728158,0.09244907,0.3486022,1.6341999,0.22981015,0.40516835	LEF1,ATF1	464552	0.010877509,0.003972864	0.53125		CACATTCTGGTGAGTGCAGGAACGCATGAGCTCTGCTTCCCTTCAGCTGAGTCACTTCAGAGGGCAGGGCTCCTTTGTTGGAGACAGCACCACTGCCACTACACTCATGACTTGAAATGAGATAAACATGACTCCCCTGCAGCATCCCAGAGAGGGCTCA	88	0,1,1,1,1,1,1,1,1,1,1,1,1,1,1,1,0,0,1	2298
22989	ggr.TRAJ_LABELS-0_x_TRAJ_LABELS-8-10-11.50_x_26.1249.combo-NULL.barcode-9	ACTGGCCGCTTCACTGCACATTCTGGTGAGTGCAGGAACGCATGAGCTCTGCTTCCCTTCAGCTGAGTCACTTCAGAGGGCAGGGCTCCTTTGTTGGAGACAGCACCACTGCCACTACACTCATGACTTGAAATGAGATAAACATGACTCCCCTGCAGCATCCCAGAGAGGGCTCACTCGAGGCTAGCAATGACTGGCGCCTCGGAATAGATCGGAAGAGCGTCG	3.8743346,4.023974,3.779499,3.6974504,3.5510087,3.6872969,3.2826307,3.4606175,3.3439422,3.4964237,3.616687,3.7858443,3.8552682	2.1635437,0.0,0.0	-1	44.0,132.0	ggr.TRAJ_LABELS-0_x_TRAJ_LABELS-8-10-11.50_x_26.1249.combo-NULL	1249	ggr.TRAJ_LABELS-0_x_TRAJ_LABELS-8-10-11.50_x_26.1249	region=chr3:158427342-158427980;active=chr3:158427592-158427792;features=chr3:158427192-158428192	1.6581247,1.7440698,1.673691,1.5253918,1.370618,1.282855,1.1868945,1.5619962,1.4662855,1.2848216,1.278678,1.5611466,1.2996576,1.4398063,0.33042347,0.45620236,0.39867964,0.2506573,0.29850042	3.7087169,3.7661796,3.6753125,3.5657601,3.3706138,3.26969,3.181317,3.5843647,3.4374566,3.3225887,3.3659332,3.6612926,3.5163903,1.9728158,0.09244907,0.3486022,1.6341999,0.22981015,0.40516835	LEF1,ATF1	464552	0.010877509,0.003972864	0.53125		CACATTCTGGTGAGTGCAGGAACGCATGAGCTCTGCTTCCCTTCAGCTGAGTCACTTCAGAGGGCAGGGCTCCTTTGTTGGAGACAGCACCACTGCCACTACACTCATGACTTGAAATGAGATAAACATGACTCCCCTGCAGCATCCCAGAGAGGGCTCA	88	0,1,1,1,1,1,1,1,1,1,1,1,1,1,1,1,0,0,1	2298
22990	ggr.TRAJ_LABELS-0_x_TRAJ_LABELS-8-10-11.50_x_26.785.combo-00.barcode-0	ACTGGCCGCTTCACTGCTATCCCCTGCCCTTTCTCAAGGTTTTCCTTGTCATGATGCAGACTAGCTTGGAAGGGGACCGGTGAGAAACAGCATGCCAAAAGCCTTTGTAATTTCTCTTTCACATCTGGCTGTTCACCATTTCTTACAATTTGTTTCTTCATAAGTCTTCTGGCTTTCTCGAGGCTAGCACCAGAATGCAGGCAACTATAGATCGGAAGAGCGTCG	2.4148657,2.0873067,2.144318,2.2616062,2.45297,2.1881113,2.1488025,1.9482179,1.8568963,1.895118,2.065186,1.8019189,1.9414626	4.0923824,0.0,0.69852376	0,0	39.0,91.0	ggr.TRAJ_LABELS-0_x_TRAJ_LABELS-8-10-11.50_x_26.785.combo-00	785	ggr.TRAJ_LABELS-0_x_TRAJ_LABELS-8-10-11.50_x_26.785	region=chr4:89454261-89454940;active=chr4:89454661-89454861;features=chr4:89454261-89455261	2.3146524,2.3876686,2.1495013,1.89873,1.6528686,1.5149311,1.4235058,1.8679155,1.5955024,1.3892138,1.4030178,1.7345845,1.5922577,2.3361704,0.0,0.30149263,1.7189589,0.042435244,0.23805888	2.3146524,2.3876686,2.1495013,1.89873,1.6528686,1.5149311,1.4235058,1.8679155,1.5955024,1.3892138,1.4030178,1.7345845,1.5922577,2.3361704,0.0,0.30149263,1.7189589,0.042435244,0.23805888	LEF1,ATF1	0,0	0.0,0.0	0.43125		CTATCCCCTGCCCTTTCTCAAGGTTTTCCTTGTCATGATGCAGACTAGCTTGGAAGGGGACCGGTGAGAAACAGCATGCCAAAAGCCTTTGTAATTTCTCTTTCACATCTGGCTGTTCACCATTTCTTACAATTTGTTTCTTCATAAGTCTTCTGGCTTT	52	1,1,1,1,1,1,1,1,1,1,1,1,1,1,0,1,1,0,1	2299
22991	ggr.TRAJ_LABELS-0_x_TRAJ_LABELS-8-10-11.50_x_26.785.combo-00.barcode-1	ACTGGCCGCTTCACTGCTATCCCCTGCCCTTTCTCAAGGTTTTCCTTGTCATGATGCAGACTAGCTTGGAAGGGGACCGGTGAGAAACAGCATGCCAAAAGCCTTTGTAATTTCTCTTTCACATCTGGCTGTTCACCATTTCTTACAATTTGTTTCTTCATAAGTCTTCTGGCTTTCTCGAGGCTAGCCTCTGCCTCATCATAGTTATAGATCGGAAGAGCGTCG	2.4148657,2.0873067,2.144318,2.2616062,2.45297,2.1881113,2.1488025,1.9482179,1.8568963,1.895118,2.065186,1.8019189,1.9414626	4.0923824,0.0,0.69852376	0,0	39.0,91.0	ggr.TRAJ_LABELS-0_x_TRAJ_LABELS-8-10-11.50_x_26.785.combo-00	785	ggr.TRAJ_LABELS-0_x_TRAJ_LABELS-8-10-11.50_x_26.785	region=chr4:89454261-89454940;active=chr4:89454661-89454861;features=chr4:89454261-89455261	2.3146524,2.3876686,2.1495013,1.89873,1.6528686,1.5149311,1.4235058,1.8679155,1.5955024,1.3892138,1.4030178,1.7345845,1.5922577,2.3361704,0.0,0.30149263,1.7189589,0.042435244,0.23805888	2.3146524,2.3876686,2.1495013,1.89873,1.6528686,1.5149311,1.4235058,1.8679155,1.5955024,1.3892138,1.4030178,1.7345845,1.5922577,2.3361704,0.0,0.30149263,1.7189589,0.042435244,0.23805888	LEF1,ATF1	0,0	0.0,0.0	0.43125		CTATCCCCTGCCCTTTCTCAAGGTTTTCCTTGTCATGATGCAGACTAGCTTGGAAGGGGACCGGTGAGAAACAGCATGCCAAAAGCCTTTGTAATTTCTCTTTCACATCTGGCTGTTCACCATTTCTTACAATTTGTTTCTTCATAAGTCTTCTGGCTTT	52	1,1,1,1,1,1,1,1,1,1,1,1,1,1,0,1,1,0,1	2299
22992	ggr.TRAJ_LABELS-0_x_TRAJ_LABELS-8-10-11.50_x_26.785.combo-00.barcode-2	ACTGGCCGCTTCACTGCTATCCCCTGCCCTTTCTCAAGGTTTTCCTTGTCATGATGCAGACTAGCTTGGAAGGGGACCGGTGAGAAACAGCATGCCAAAAGCCTTTGTAATTTCTCTTTCACATCTGGCTGTTCACCATTTCTTACAATTTGTTTCTTCATAAGTCTTCTGGCTTTCTCGAGGCTAGCACCAGTACTGACAGCGTTGAAGATCGGAAGAGCGTCG	2.4148657,2.0873067,2.144318,2.2616062,2.45297,2.1881113,2.1488025,1.9482179,1.8568963,1.895118,2.065186,1.8019189,1.9414626	4.0923824,0.0,0.69852376	0,0	39.0,91.0	ggr.TRAJ_LABELS-0_x_TRAJ_LABELS-8-10-11.50_x_26.785.combo-00	785	ggr.TRAJ_LABELS-0_x_TRAJ_LABELS-8-10-11.50_x_26.785	region=chr4:89454261-89454940;active=chr4:89454661-89454861;features=chr4:89454261-89455261	2.3146524,2.3876686,2.1495013,1.89873,1.6528686,1.5149311,1.4235058,1.8679155,1.5955024,1.3892138,1.4030178,1.7345845,1.5922577,2.3361704,0.0,0.30149263,1.7189589,0.042435244,0.23805888	2.3146524,2.3876686,2.1495013,1.89873,1.6528686,1.5149311,1.4235058,1.8679155,1.5955024,1.3892138,1.4030178,1.7345845,1.5922577,2.3361704,0.0,0.30149263,1.7189589,0.042435244,0.23805888	LEF1,ATF1	0,0	0.0,0.0	0.43125		CTATCCCCTGCCCTTTCTCAAGGTTTTCCTTGTCATGATGCAGACTAGCTTGGAAGGGGACCGGTGAGAAACAGCATGCCAAAAGCCTTTGTAATTTCTCTTTCACATCTGGCTGTTCACCATTTCTTACAATTTGTTTCTTCATAAGTCTTCTGGCTTT	52	1,1,1,1,1,1,1,1,1,1,1,1,1,1,0,1,1,0,1	2299
22993	ggr.TRAJ_LABELS-0_x_TRAJ_LABELS-8-10-11.50_x_26.785.combo-00.barcode-3	ACTGGCCGCTTCACTGCTATCCCCTGCCCTTTCTCAAGGTTTTCCTTGTCATGATGCAGACTAGCTTGGAAGGGGACCGGTGAGAAACAGCATGCCAAAAGCCTTTGTAATTTCTCTTTCACATCTGGCTGTTCACCATTTCTTACAATTTGTTTCTTCATAAGTCTTCTGGCTTTCTCGAGGCTAGCCCGACGCCTATCCAGACTGCAGATCGGAAGAGCGTCG	2.4148657,2.0873067,2.144318,2.2616062,2.45297,2.1881113,2.1488025,1.9482179,1.8568963,1.895118,2.065186,1.8019189,1.9414626	4.0923824,0.0,0.69852376	0,0	39.0,91.0	ggr.TRAJ_LABELS-0_x_TRAJ_LABELS-8-10-11.50_x_26.785.combo-00	785	ggr.TRAJ_LABELS-0_x_TRAJ_LABELS-8-10-11.50_x_26.785	region=chr4:89454261-89454940;active=chr4:89454661-89454861;features=chr4:89454261-89455261	2.3146524,2.3876686,2.1495013,1.89873,1.6528686,1.5149311,1.4235058,1.8679155,1.5955024,1.3892138,1.4030178,1.7345845,1.5922577,2.3361704,0.0,0.30149263,1.7189589,0.042435244,0.23805888	2.3146524,2.3876686,2.1495013,1.89873,1.6528686,1.5149311,1.4235058,1.8679155,1.5955024,1.3892138,1.4030178,1.7345845,1.5922577,2.3361704,0.0,0.30149263,1.7189589,0.042435244,0.23805888	LEF1,ATF1	0,0	0.0,0.0	0.43125		CTATCCCCTGCCCTTTCTCAAGGTTTTCCTTGTCATGATGCAGACTAGCTTGGAAGGGGACCGGTGAGAAACAGCATGCCAAAAGCCTTTGTAATTTCTCTTTCACATCTGGCTGTTCACCATTTCTTACAATTTGTTTCTTCATAAGTCTTCTGGCTTT	52	1,1,1,1,1,1,1,1,1,1,1,1,1,1,0,1,1,0,1	2299
22994	ggr.TRAJ_LABELS-0_x_TRAJ_LABELS-8-10-11.50_x_26.785.combo-00.barcode-4	ACTGGCCGCTTCACTGCTATCCCCTGCCCTTTCTCAAGGTTTTCCTTGTCATGATGCAGACTAGCTTGGAAGGGGACCGGTGAGAAACAGCATGCCAAAAGCCTTTGTAATTTCTCTTTCACATCTGGCTGTTCACCATTTCTTACAATTTGTTTCTTCATAAGTCTTCTGGCTTTCTCGAGGCTAGCAAGATCCATGATAGAGCGCGAGATCGGAAGAGCGTCG	2.4148657,2.0873067,2.144318,2.2616062,2.45297,2.1881113,2.1488025,1.9482179,1.8568963,1.895118,2.065186,1.8019189,1.9414626	4.0923824,0.0,0.69852376	0,0	39.0,91.0	ggr.TRAJ_LABELS-0_x_TRAJ_LABELS-8-10-11.50_x_26.785.combo-00	785	ggr.TRAJ_LABELS-0_x_TRAJ_LABELS-8-10-11.50_x_26.785	region=chr4:89454261-89454940;active=chr4:89454661-89454861;features=chr4:89454261-89455261	2.3146524,2.3876686,2.1495013,1.89873,1.6528686,1.5149311,1.4235058,1.8679155,1.5955024,1.3892138,1.4030178,1.7345845,1.5922577,2.3361704,0.0,0.30149263,1.7189589,0.042435244,0.23805888	2.3146524,2.3876686,2.1495013,1.89873,1.6528686,1.5149311,1.4235058,1.8679155,1.5955024,1.3892138,1.4030178,1.7345845,1.5922577,2.3361704,0.0,0.30149263,1.7189589,0.042435244,0.23805888	LEF1,ATF1	0,0	0.0,0.0	0.43125		CTATCCCCTGCCCTTTCTCAAGGTTTTCCTTGTCATGATGCAGACTAGCTTGGAAGGGGACCGGTGAGAAACAGCATGCCAAAAGCCTTTGTAATTTCTCTTTCACATCTGGCTGTTCACCATTTCTTACAATTTGTTTCTTCATAAGTCTTCTGGCTTT	52	1,1,1,1,1,1,1,1,1,1,1,1,1,1,0,1,1,0,1	2299
22995	ggr.TRAJ_LABELS-0_x_TRAJ_LABELS-8-10-11.50_x_26.785.combo-00.barcode-5	ACTGGCCGCTTCACTGCTATCCCCTGCCCTTTCTCAAGGTTTTCCTTGTCATGATGCAGACTAGCTTGGAAGGGGACCGGTGAGAAACAGCATGCCAAAAGCCTTTGTAATTTCTCTTTCACATCTGGCTGTTCACCATTTCTTACAATTTGTTTCTTCATAAGTCTTCTGGCTTTCTCGAGGCTAGCGAAGTCATGGACCTTATTGGAGATCGGAAGAGCGTCG	2.4148657,2.0873067,2.144318,2.2616062,2.45297,2.1881113,2.1488025,1.9482179,1.8568963,1.895118,2.065186,1.8019189,1.9414626	4.0923824,0.0,0.69852376	0,0	39.0,91.0	ggr.TRAJ_LABELS-0_x_TRAJ_LABELS-8-10-11.50_x_26.785.combo-00	785	ggr.TRAJ_LABELS-0_x_TRAJ_LABELS-8-10-11.50_x_26.785	region=chr4:89454261-89454940;active=chr4:89454661-89454861;features=chr4:89454261-89455261	2.3146524,2.3876686,2.1495013,1.89873,1.6528686,1.5149311,1.4235058,1.8679155,1.5955024,1.3892138,1.4030178,1.7345845,1.5922577,2.3361704,0.0,0.30149263,1.7189589,0.042435244,0.23805888	2.3146524,2.3876686,2.1495013,1.89873,1.6528686,1.5149311,1.4235058,1.8679155,1.5955024,1.3892138,1.4030178,1.7345845,1.5922577,2.3361704,0.0,0.30149263,1.7189589,0.042435244,0.23805888	LEF1,ATF1	0,0	0.0,0.0	0.43125		CTATCCCCTGCCCTTTCTCAAGGTTTTCCTTGTCATGATGCAGACTAGCTTGGAAGGGGACCGGTGAGAAACAGCATGCCAAAAGCCTTTGTAATTTCTCTTTCACATCTGGCTGTTCACCATTTCTTACAATTTGTTTCTTCATAAGTCTTCTGGCTTT	52	1,1,1,1,1,1,1,1,1,1,1,1,1,1,0,1,1,0,1	2299
22996	ggr.TRAJ_LABELS-0_x_TRAJ_LABELS-8-10-11.50_x_26.785.combo-00.barcode-6	ACTGGCCGCTTCACTGCTATCCCCTGCCCTTTCTCAAGGTTTTCCTTGTCATGATGCAGACTAGCTTGGAAGGGGACCGGTGAGAAACAGCATGCCAAAAGCCTTTGTAATTTCTCTTTCACATCTGGCTGTTCACCATTTCTTACAATTTGTTTCTTCATAAGTCTTCTGGCTTTCTCGAGGCTAGCGATACCGCTTCCGGCCTCGAAGATCGGAAGAGCGTCG	2.4148657,2.0873067,2.144318,2.2616062,2.45297,2.1881113,2.1488025,1.9482179,1.8568963,1.895118,2.065186,1.8019189,1.9414626	4.0923824,0.0,0.69852376	0,0	39.0,91.0	ggr.TRAJ_LABELS-0_x_TRAJ_LABELS-8-10-11.50_x_26.785.combo-00	785	ggr.TRAJ_LABELS-0_x_TRAJ_LABELS-8-10-11.50_x_26.785	region=chr4:89454261-89454940;active=chr4:89454661-89454861;features=chr4:89454261-89455261	2.3146524,2.3876686,2.1495013,1.89873,1.6528686,1.5149311,1.4235058,1.8679155,1.5955024,1.3892138,1.4030178,1.7345845,1.5922577,2.3361704,0.0,0.30149263,1.7189589,0.042435244,0.23805888	2.3146524,2.3876686,2.1495013,1.89873,1.6528686,1.5149311,1.4235058,1.8679155,1.5955024,1.3892138,1.4030178,1.7345845,1.5922577,2.3361704,0.0,0.30149263,1.7189589,0.042435244,0.23805888	LEF1,ATF1	0,0	0.0,0.0	0.43125		CTATCCCCTGCCCTTTCTCAAGGTTTTCCTTGTCATGATGCAGACTAGCTTGGAAGGGGACCGGTGAGAAACAGCATGCCAAAAGCCTTTGTAATTTCTCTTTCACATCTGGCTGTTCACCATTTCTTACAATTTGTTTCTTCATAAGTCTTCTGGCTTT	52	1,1,1,1,1,1,1,1,1,1,1,1,1,1,0,1,1,0,1	2299
22997	ggr.TRAJ_LABELS-0_x_TRAJ_LABELS-8-10-11.50_x_26.785.combo-00.barcode-7	ACTGGCCGCTTCACTGCTATCCCCTGCCCTTTCTCAAGGTTTTCCTTGTCATGATGCAGACTAGCTTGGAAGGGGACCGGTGAGAAACAGCATGCCAAAAGCCTTTGTAATTTCTCTTTCACATCTGGCTGTTCACCATTTCTTACAATTTGTTTCTTCATAAGTCTTCTGGCTTTCTCGAGGCTAGCGCGCTGGAAGTAGCTATTGCAGATCGGAAGAGCGTCG	2.4148657,2.0873067,2.144318,2.2616062,2.45297,2.1881113,2.1488025,1.9482179,1.8568963,1.895118,2.065186,1.8019189,1.9414626	4.0923824,0.0,0.69852376	0,0	39.0,91.0	ggr.TRAJ_LABELS-0_x_TRAJ_LABELS-8-10-11.50_x_26.785.combo-00	785	ggr.TRAJ_LABELS-0_x_TRAJ_LABELS-8-10-11.50_x_26.785	region=chr4:89454261-89454940;active=chr4:89454661-89454861;features=chr4:89454261-89455261	2.3146524,2.3876686,2.1495013,1.89873,1.6528686,1.5149311,1.4235058,1.8679155,1.5955024,1.3892138,1.4030178,1.7345845,1.5922577,2.3361704,0.0,0.30149263,1.7189589,0.042435244,0.23805888	2.3146524,2.3876686,2.1495013,1.89873,1.6528686,1.5149311,1.4235058,1.8679155,1.5955024,1.3892138,1.4030178,1.7345845,1.5922577,2.3361704,0.0,0.30149263,1.7189589,0.042435244,0.23805888	LEF1,ATF1	0,0	0.0,0.0	0.43125		CTATCCCCTGCCCTTTCTCAAGGTTTTCCTTGTCATGATGCAGACTAGCTTGGAAGGGGACCGGTGAGAAACAGCATGCCAAAAGCCTTTGTAATTTCTCTTTCACATCTGGCTGTTCACCATTTCTTACAATTTGTTTCTTCATAAGTCTTCTGGCTTT	52	1,1,1,1,1,1,1,1,1,1,1,1,1,1,0,1,1,0,1	2299
22998	ggr.TRAJ_LABELS-0_x_TRAJ_LABELS-8-10-11.50_x_26.785.combo-00.barcode-8	ACTGGCCGCTTCACTGCTATCCCCTGCCCTTTCTCAAGGTTTTCCTTGTCATGATGCAGACTAGCTTGGAAGGGGACCGGTGAGAAACAGCATGCCAAAAGCCTTTGTAATTTCTCTTTCACATCTGGCTGTTCACCATTTCTTACAATTTGTTTCTTCATAAGTCTTCTGGCTTTCTCGAGGCTAGCGACCGTGAACCGAATCAGCCAGATCGGAAGAGCGTCG	2.4148657,2.0873067,2.144318,2.2616062,2.45297,2.1881113,2.1488025,1.9482179,1.8568963,1.895118,2.065186,1.8019189,1.9414626	4.0923824,0.0,0.69852376	0,0	39.0,91.0	ggr.TRAJ_LABELS-0_x_TRAJ_LABELS-8-10-11.50_x_26.785.combo-00	785	ggr.TRAJ_LABELS-0_x_TRAJ_LABELS-8-10-11.50_x_26.785	region=chr4:89454261-89454940;active=chr4:89454661-89454861;features=chr4:89454261-89455261	2.3146524,2.3876686,2.1495013,1.89873,1.6528686,1.5149311,1.4235058,1.8679155,1.5955024,1.3892138,1.4030178,1.7345845,1.5922577,2.3361704,0.0,0.30149263,1.7189589,0.042435244,0.23805888	2.3146524,2.3876686,2.1495013,1.89873,1.6528686,1.5149311,1.4235058,1.8679155,1.5955024,1.3892138,1.4030178,1.7345845,1.5922577,2.3361704,0.0,0.30149263,1.7189589,0.042435244,0.23805888	LEF1,ATF1	0,0	0.0,0.0	0.43125		CTATCCCCTGCCCTTTCTCAAGGTTTTCCTTGTCATGATGCAGACTAGCTTGGAAGGGGACCGGTGAGAAACAGCATGCCAAAAGCCTTTGTAATTTCTCTTTCACATCTGGCTGTTCACCATTTCTTACAATTTGTTTCTTCATAAGTCTTCTGGCTTT	52	1,1,1,1,1,1,1,1,1,1,1,1,1,1,0,1,1,0,1	2299
22999	ggr.TRAJ_LABELS-0_x_TRAJ_LABELS-8-10-11.50_x_26.785.combo-00.barcode-9	ACTGGCCGCTTCACTGCTATCCCCTGCCCTTTCTCAAGGTTTTCCTTGTCATGATGCAGACTAGCTTGGAAGGGGACCGGTGAGAAACAGCATGCCAAAAGCCTTTGTAATTTCTCTTTCACATCTGGCTGTTCACCATTTCTTACAATTTGTTTCTTCATAAGTCTTCTGGCTTTCTCGAGGCTAGCCCGACGAAGGTTTGCAGCGCAGATCGGAAGAGCGTCG	2.4148657,2.0873067,2.144318,2.2616062,2.45297,2.1881113,2.1488025,1.9482179,1.8568963,1.895118,2.065186,1.8019189,1.9414626	4.0923824,0.0,0.69852376	0,0	39.0,91.0	ggr.TRAJ_LABELS-0_x_TRAJ_LABELS-8-10-11.50_x_26.785.combo-00	785	ggr.TRAJ_LABELS-0_x_TRAJ_LABELS-8-10-11.50_x_26.785	region=chr4:89454261-89454940;active=chr4:89454661-89454861;features=chr4:89454261-89455261	2.3146524,2.3876686,2.1495013,1.89873,1.6528686,1.5149311,1.4235058,1.8679155,1.5955024,1.3892138,1.4030178,1.7345845,1.5922577,2.3361704,0.0,0.30149263,1.7189589,0.042435244,0.23805888	2.3146524,2.3876686,2.1495013,1.89873,1.6528686,1.5149311,1.4235058,1.8679155,1.5955024,1.3892138,1.4030178,1.7345845,1.5922577,2.3361704,0.0,0.30149263,1.7189589,0.042435244,0.23805888	LEF1,ATF1	0,0	0.0,0.0	0.43125		CTATCCCCTGCCCTTTCTCAAGGTTTTCCTTGTCATGATGCAGACTAGCTTGGAAGGGGACCGGTGAGAAACAGCATGCCAAAAGCCTTTGTAATTTCTCTTTCACATCTGGCTGTTCACCATTTCTTACAATTTGTTTCTTCATAAGTCTTCTGGCTTT	52	1,1,1,1,1,1,1,1,1,1,1,1,1,1,0,1,1,0,1	2299
23000	ggr.TRAJ_LABELS-0_x_TRAJ_LABELS-8-10-11.50_x_26.785.combo-01.barcode-0	ACTGGCCGCTTCACTGCTATCCCCTGCCCTTTCTCAAGGTTTTCCTTGTCACGTAATGGACTAGCTTGGAAGGGGACCGGTGAGAAACAGCATGCCAAAAGCCTTTGTAATTTCTCTTTCACATCTGGCTGTTCACCATTTCTTACAATTTGTTTCTTCATAAGTCTTCTGGCTTTCTCGAGGCTAGCCGTCCTCTTGAAAGGAGTTGAGATCGGAAGAGCGTCG	2.4148657,2.0873067,2.144318,2.2616062,2.45297,2.1881113,2.1488025,1.9482179,1.8568963,1.895118,2.065186,1.8019189,1.9414626	4.0923824,0.0,0.69852376	0,1	39.0,91.0	ggr.TRAJ_LABELS-0_x_TRAJ_LABELS-8-10-11.50_x_26.785.combo-01	785	ggr.TRAJ_LABELS-0_x_TRAJ_LABELS-8-10-11.50_x_26.785	region=chr4:89454261-89454940;active=chr4:89454661-89454861;features=chr4:89454261-89455261	1.6439428,1.7140131,1.5319282,1.34213,1.1133989,1.0043209,0.90862817,1.2402309,1.0634032,0.9267405,0.9203089,1.1732028,1.0475347,1.8419949,0.029883742,0.38947952,1.4349058,0.22631073,0.52417934	2.3146524,2.3876686,2.1495013,1.89873,1.6528686,1.5149311,1.4235058,1.8679155,1.5955024,1.3892138,1.4030178,1.7345845,1.5922577,2.3361704,0.0,0.30149263,1.7189589,0.042435244,0.23805888	LEF1,ATF1	0,459	0.0,0.0038556359	0.43125		CTATCCCCTGCCCTTTCTCAAGGTTTTCCTTGTCACGTAATGGACTAGCTTGGAAGGGGACCGGTGAGAAACAGCATGCCAAAAGCCTTTGTAATTTCTCTTTCACATCTGGCTGTTCACCATTTCTTACAATTTGTTTCTTCATAAGTCTTCTGGCTTT	52	1,1,1,1,1,1,1,1,1,1,1,1,1,1,0,1,1,0,1	2300
23001	ggr.TRAJ_LABELS-0_x_TRAJ_LABELS-8-10-11.50_x_26.785.combo-01.barcode-1	ACTGGCCGCTTCACTGCTATCCCCTGCCCTTTCTCAAGGTTTTCCTTGTCACGTAATGGACTAGCTTGGAAGGGGACCGGTGAGAAACAGCATGCCAAAAGCCTTTGTAATTTCTCTTTCACATCTGGCTGTTCACCATTTCTTACAATTTGTTTCTTCATAAGTCTTCTGGCTTTCTCGAGGCTAGCTTCGCGAGCCTCTTAGTCGAAGATCGGAAGAGCGTCG	2.4148657,2.0873067,2.144318,2.2616062,2.45297,2.1881113,2.1488025,1.9482179,1.8568963,1.895118,2.065186,1.8019189,1.9414626	4.0923824,0.0,0.69852376	0,1	39.0,91.0	ggr.TRAJ_LABELS-0_x_TRAJ_LABELS-8-10-11.50_x_26.785.combo-01	785	ggr.TRAJ_LABELS-0_x_TRAJ_LABELS-8-10-11.50_x_26.785	region=chr4:89454261-89454940;active=chr4:89454661-89454861;features=chr4:89454261-89455261	1.6439428,1.7140131,1.5319282,1.34213,1.1133989,1.0043209,0.90862817,1.2402309,1.0634032,0.9267405,0.9203089,1.1732028,1.0475347,1.8419949,0.029883742,0.38947952,1.4349058,0.22631073,0.52417934	2.3146524,2.3876686,2.1495013,1.89873,1.6528686,1.5149311,1.4235058,1.8679155,1.5955024,1.3892138,1.4030178,1.7345845,1.5922577,2.3361704,0.0,0.30149263,1.7189589,0.042435244,0.23805888	LEF1,ATF1	0,459	0.0,0.0038556359	0.43125		CTATCCCCTGCCCTTTCTCAAGGTTTTCCTTGTCACGTAATGGACTAGCTTGGAAGGGGACCGGTGAGAAACAGCATGCCAAAAGCCTTTGTAATTTCTCTTTCACATCTGGCTGTTCACCATTTCTTACAATTTGTTTCTTCATAAGTCTTCTGGCTTT	52	1,1,1,1,1,1,1,1,1,1,1,1,1,1,0,1,1,0,1	2300
23002	ggr.TRAJ_LABELS-0_x_TRAJ_LABELS-8-10-11.50_x_26.785.combo-01.barcode-2	ACTGGCCGCTTCACTGCTATCCCCTGCCCTTTCTCAAGGTTTTCCTTGTCACGTAATGGACTAGCTTGGAAGGGGACCGGTGAGAAACAGCATGCCAAAAGCCTTTGTAATTTCTCTTTCACATCTGGCTGTTCACCATTTCTTACAATTTGTTTCTTCATAAGTCTTCTGGCTTTCTCGAGGCTAGCTTCGCTGATGAGCCAACGCAAGATCGGAAGAGCGTCG	2.4148657,2.0873067,2.144318,2.2616062,2.45297,2.1881113,2.1488025,1.9482179,1.8568963,1.895118,2.065186,1.8019189,1.9414626	4.0923824,0.0,0.69852376	0,1	39.0,91.0	ggr.TRAJ_LABELS-0_x_TRAJ_LABELS-8-10-11.50_x_26.785.combo-01	785	ggr.TRAJ_LABELS-0_x_TRAJ_LABELS-8-10-11.50_x_26.785	region=chr4:89454261-89454940;active=chr4:89454661-89454861;features=chr4:89454261-89455261	1.6439428,1.7140131,1.5319282,1.34213,1.1133989,1.0043209,0.90862817,1.2402309,1.0634032,0.9267405,0.9203089,1.1732028,1.0475347,1.8419949,0.029883742,0.38947952,1.4349058,0.22631073,0.52417934	2.3146524,2.3876686,2.1495013,1.89873,1.6528686,1.5149311,1.4235058,1.8679155,1.5955024,1.3892138,1.4030178,1.7345845,1.5922577,2.3361704,0.0,0.30149263,1.7189589,0.042435244,0.23805888	LEF1,ATF1	0,459	0.0,0.0038556359	0.43125		CTATCCCCTGCCCTTTCTCAAGGTTTTCCTTGTCACGTAATGGACTAGCTTGGAAGGGGACCGGTGAGAAACAGCATGCCAAAAGCCTTTGTAATTTCTCTTTCACATCTGGCTGTTCACCATTTCTTACAATTTGTTTCTTCATAAGTCTTCTGGCTTT	52	1,1,1,1,1,1,1,1,1,1,1,1,1,1,0,1,1,0,1	2300
23003	ggr.TRAJ_LABELS-0_x_TRAJ_LABELS-8-10-11.50_x_26.785.combo-01.barcode-3	ACTGGCCGCTTCACTGCTATCCCCTGCCCTTTCTCAAGGTTTTCCTTGTCACGTAATGGACTAGCTTGGAAGGGGACCGGTGAGAAACAGCATGCCAAAAGCCTTTGTAATTTCTCTTTCACATCTGGCTGTTCACCATTTCTTACAATTTGTTTCTTCATAAGTCTTCTGGCTTTCTCGAGGCTAGCCTTAATGGTCTCCCAACGCAAGATCGGAAGAGCGTCG	2.4148657,2.0873067,2.144318,2.2616062,2.45297,2.1881113,2.1488025,1.9482179,1.8568963,1.895118,2.065186,1.8019189,1.9414626	4.0923824,0.0,0.69852376	0,1	39.0,91.0	ggr.TRAJ_LABELS-0_x_TRAJ_LABELS-8-10-11.50_x_26.785.combo-01	785	ggr.TRAJ_LABELS-0_x_TRAJ_LABELS-8-10-11.50_x_26.785	region=chr4:89454261-89454940;active=chr4:89454661-89454861;features=chr4:89454261-89455261	1.6439428,1.7140131,1.5319282,1.34213,1.1133989,1.0043209,0.90862817,1.2402309,1.0634032,0.9267405,0.9203089,1.1732028,1.0475347,1.8419949,0.029883742,0.38947952,1.4349058,0.22631073,0.52417934	2.3146524,2.3876686,2.1495013,1.89873,1.6528686,1.5149311,1.4235058,1.8679155,1.5955024,1.3892138,1.4030178,1.7345845,1.5922577,2.3361704,0.0,0.30149263,1.7189589,0.042435244,0.23805888	LEF1,ATF1	0,459	0.0,0.0038556359	0.43125		CTATCCCCTGCCCTTTCTCAAGGTTTTCCTTGTCACGTAATGGACTAGCTTGGAAGGGGACCGGTGAGAAACAGCATGCCAAAAGCCTTTGTAATTTCTCTTTCACATCTGGCTGTTCACCATTTCTTACAATTTGTTTCTTCATAAGTCTTCTGGCTTT	52	1,1,1,1,1,1,1,1,1,1,1,1,1,1,0,1,1,0,1	2300
23004	ggr.TRAJ_LABELS-0_x_TRAJ_LABELS-8-10-11.50_x_26.785.combo-01.barcode-4	ACTGGCCGCTTCACTGCTATCCCCTGCCCTTTCTCAAGGTTTTCCTTGTCACGTAATGGACTAGCTTGGAAGGGGACCGGTGAGAAACAGCATGCCAAAAGCCTTTGTAATTTCTCTTTCACATCTGGCTGTTCACCATTTCTTACAATTTGTTTCTTCATAAGTCTTCTGGCTTTCTCGAGGCTAGCTCAATTATTGCGACTCCGTTAGATCGGAAGAGCGTCG	2.4148657,2.0873067,2.144318,2.2616062,2.45297,2.1881113,2.1488025,1.9482179,1.8568963,1.895118,2.065186,1.8019189,1.9414626	4.0923824,0.0,0.69852376	0,1	39.0,91.0	ggr.TRAJ_LABELS-0_x_TRAJ_LABELS-8-10-11.50_x_26.785.combo-01	785	ggr.TRAJ_LABELS-0_x_TRAJ_LABELS-8-10-11.50_x_26.785	region=chr4:89454261-89454940;active=chr4:89454661-89454861;features=chr4:89454261-89455261	1.6439428,1.7140131,1.5319282,1.34213,1.1133989,1.0043209,0.90862817,1.2402309,1.0634032,0.9267405,0.9203089,1.1732028,1.0475347,1.8419949,0.029883742,0.38947952,1.4349058,0.22631073,0.52417934	2.3146524,2.3876686,2.1495013,1.89873,1.6528686,1.5149311,1.4235058,1.8679155,1.5955024,1.3892138,1.4030178,1.7345845,1.5922577,2.3361704,0.0,0.30149263,1.7189589,0.042435244,0.23805888	LEF1,ATF1	0,459	0.0,0.0038556359	0.43125		CTATCCCCTGCCCTTTCTCAAGGTTTTCCTTGTCACGTAATGGACTAGCTTGGAAGGGGACCGGTGAGAAACAGCATGCCAAAAGCCTTTGTAATTTCTCTTTCACATCTGGCTGTTCACCATTTCTTACAATTTGTTTCTTCATAAGTCTTCTGGCTTT	52	1,1,1,1,1,1,1,1,1,1,1,1,1,1,0,1,1,0,1	2300
23005	ggr.TRAJ_LABELS-0_x_TRAJ_LABELS-8-10-11.50_x_26.785.combo-01.barcode-5	ACTGGCCGCTTCACTGCTATCCCCTGCCCTTTCTCAAGGTTTTCCTTGTCACGTAATGGACTAGCTTGGAAGGGGACCGGTGAGAAACAGCATGCCAAAAGCCTTTGTAATTTCTCTTTCACATCTGGCTGTTCACCATTTCTTACAATTTGTTTCTTCATAAGTCTTCTGGCTTTCTCGAGGCTAGCAACTCCGGAACGTTATACGCAGATCGGAAGAGCGTCG	2.4148657,2.0873067,2.144318,2.2616062,2.45297,2.1881113,2.1488025,1.9482179,1.8568963,1.895118,2.065186,1.8019189,1.9414626	4.0923824,0.0,0.69852376	0,1	39.0,91.0	ggr.TRAJ_LABELS-0_x_TRAJ_LABELS-8-10-11.50_x_26.785.combo-01	785	ggr.TRAJ_LABELS-0_x_TRAJ_LABELS-8-10-11.50_x_26.785	region=chr4:89454261-89454940;active=chr4:89454661-89454861;features=chr4:89454261-89455261	1.6439428,1.7140131,1.5319282,1.34213,1.1133989,1.0043209,0.90862817,1.2402309,1.0634032,0.9267405,0.9203089,1.1732028,1.0475347,1.8419949,0.029883742,0.38947952,1.4349058,0.22631073,0.52417934	2.3146524,2.3876686,2.1495013,1.89873,1.6528686,1.5149311,1.4235058,1.8679155,1.5955024,1.3892138,1.4030178,1.7345845,1.5922577,2.3361704,0.0,0.30149263,1.7189589,0.042435244,0.23805888	LEF1,ATF1	0,459	0.0,0.0038556359	0.43125		CTATCCCCTGCCCTTTCTCAAGGTTTTCCTTGTCACGTAATGGACTAGCTTGGAAGGGGACCGGTGAGAAACAGCATGCCAAAAGCCTTTGTAATTTCTCTTTCACATCTGGCTGTTCACCATTTCTTACAATTTGTTTCTTCATAAGTCTTCTGGCTTT	52	1,1,1,1,1,1,1,1,1,1,1,1,1,1,0,1,1,0,1	2300
23006	ggr.TRAJ_LABELS-0_x_TRAJ_LABELS-8-10-11.50_x_26.785.combo-01.barcode-6	ACTGGCCGCTTCACTGCTATCCCCTGCCCTTTCTCAAGGTTTTCCTTGTCACGTAATGGACTAGCTTGGAAGGGGACCGGTGAGAAACAGCATGCCAAAAGCCTTTGTAATTTCTCTTTCACATCTGGCTGTTCACCATTTCTTACAATTTGTTTCTTCATAAGTCTTCTGGCTTTCTCGAGGCTAGCATTCTTCTAGTCCTCGGAATAGATCGGAAGAGCGTCG	2.4148657,2.0873067,2.144318,2.2616062,2.45297,2.1881113,2.1488025,1.9482179,1.8568963,1.895118,2.065186,1.8019189,1.9414626	4.0923824,0.0,0.69852376	0,1	39.0,91.0	ggr.TRAJ_LABELS-0_x_TRAJ_LABELS-8-10-11.50_x_26.785.combo-01	785	ggr.TRAJ_LABELS-0_x_TRAJ_LABELS-8-10-11.50_x_26.785	region=chr4:89454261-89454940;active=chr4:89454661-89454861;features=chr4:89454261-89455261	1.6439428,1.7140131,1.5319282,1.34213,1.1133989,1.0043209,0.90862817,1.2402309,1.0634032,0.9267405,0.9203089,1.1732028,1.0475347,1.8419949,0.029883742,0.38947952,1.4349058,0.22631073,0.52417934	2.3146524,2.3876686,2.1495013,1.89873,1.6528686,1.5149311,1.4235058,1.8679155,1.5955024,1.3892138,1.4030178,1.7345845,1.5922577,2.3361704,0.0,0.30149263,1.7189589,0.042435244,0.23805888	LEF1,ATF1	0,459	0.0,0.0038556359	0.43125		CTATCCCCTGCCCTTTCTCAAGGTTTTCCTTGTCACGTAATGGACTAGCTTGGAAGGGGACCGGTGAGAAACAGCATGCCAAAAGCCTTTGTAATTTCTCTTTCACATCTGGCTGTTCACCATTTCTTACAATTTGTTTCTTCATAAGTCTTCTGGCTTT	52	1,1,1,1,1,1,1,1,1,1,1,1,1,1,0,1,1,0,1	2300
23007	ggr.TRAJ_LABELS-0_x_TRAJ_LABELS-8-10-11.50_x_26.785.combo-01.barcode-7	ACTGGCCGCTTCACTGCTATCCCCTGCCCTTTCTCAAGGTTTTCCTTGTCACGTAATGGACTAGCTTGGAAGGGGACCGGTGAGAAACAGCATGCCAAAAGCCTTTGTAATTTCTCTTTCACATCTGGCTGTTCACCATTTCTTACAATTTGTTTCTTCATAAGTCTTCTGGCTTTCTCGAGGCTAGCCGTCCACTATTATAGAGCTAAGATCGGAAGAGCGTCG	2.4148657,2.0873067,2.144318,2.2616062,2.45297,2.1881113,2.1488025,1.9482179,1.8568963,1.895118,2.065186,1.8019189,1.9414626	4.0923824,0.0,0.69852376	0,1	39.0,91.0	ggr.TRAJ_LABELS-0_x_TRAJ_LABELS-8-10-11.50_x_26.785.combo-01	785	ggr.TRAJ_LABELS-0_x_TRAJ_LABELS-8-10-11.50_x_26.785	region=chr4:89454261-89454940;active=chr4:89454661-89454861;features=chr4:89454261-89455261	1.6439428,1.7140131,1.5319282,1.34213,1.1133989,1.0043209,0.90862817,1.2402309,1.0634032,0.9267405,0.9203089,1.1732028,1.0475347,1.8419949,0.029883742,0.38947952,1.4349058,0.22631073,0.52417934	2.3146524,2.3876686,2.1495013,1.89873,1.6528686,1.5149311,1.4235058,1.8679155,1.5955024,1.3892138,1.4030178,1.7345845,1.5922577,2.3361704,0.0,0.30149263,1.7189589,0.042435244,0.23805888	LEF1,ATF1	0,459	0.0,0.0038556359	0.43125		CTATCCCCTGCCCTTTCTCAAGGTTTTCCTTGTCACGTAATGGACTAGCTTGGAAGGGGACCGGTGAGAAACAGCATGCCAAAAGCCTTTGTAATTTCTCTTTCACATCTGGCTGTTCACCATTTCTTACAATTTGTTTCTTCATAAGTCTTCTGGCTTT	52	1,1,1,1,1,1,1,1,1,1,1,1,1,1,0,1,1,0,1	2300
23008	ggr.TRAJ_LABELS-0_x_TRAJ_LABELS-8-10-11.50_x_26.785.combo-01.barcode-8	ACTGGCCGCTTCACTGCTATCCCCTGCCCTTTCTCAAGGTTTTCCTTGTCACGTAATGGACTAGCTTGGAAGGGGACCGGTGAGAAACAGCATGCCAAAAGCCTTTGTAATTTCTCTTTCACATCTGGCTGTTCACCATTTCTTACAATTTGTTTCTTCATAAGTCTTCTGGCTTTCTCGAGGCTAGCCTTAAGCAGGAGACCAAGTTAGATCGGAAGAGCGTCG	2.4148657,2.0873067,2.144318,2.2616062,2.45297,2.1881113,2.1488025,1.9482179,1.8568963,1.895118,2.065186,1.8019189,1.9414626	4.0923824,0.0,0.69852376	0,1	39.0,91.0	ggr.TRAJ_LABELS-0_x_TRAJ_LABELS-8-10-11.50_x_26.785.combo-01	785	ggr.TRAJ_LABELS-0_x_TRAJ_LABELS-8-10-11.50_x_26.785	region=chr4:89454261-89454940;active=chr4:89454661-89454861;features=chr4:89454261-89455261	1.6439428,1.7140131,1.5319282,1.34213,1.1133989,1.0043209,0.90862817,1.2402309,1.0634032,0.9267405,0.9203089,1.1732028,1.0475347,1.8419949,0.029883742,0.38947952,1.4349058,0.22631073,0.52417934	2.3146524,2.3876686,2.1495013,1.89873,1.6528686,1.5149311,1.4235058,1.8679155,1.5955024,1.3892138,1.4030178,1.7345845,1.5922577,2.3361704,0.0,0.30149263,1.7189589,0.042435244,0.23805888	LEF1,ATF1	0,459	0.0,0.0038556359	0.43125		CTATCCCCTGCCCTTTCTCAAGGTTTTCCTTGTCACGTAATGGACTAGCTTGGAAGGGGACCGGTGAGAAACAGCATGCCAAAAGCCTTTGTAATTTCTCTTTCACATCTGGCTGTTCACCATTTCTTACAATTTGTTTCTTCATAAGTCTTCTGGCTTT	52	1,1,1,1,1,1,1,1,1,1,1,1,1,1,0,1,1,0,1	2300
23009	ggr.TRAJ_LABELS-0_x_TRAJ_LABELS-8-10-11.50_x_26.785.combo-01.barcode-9	ACTGGCCGCTTCACTGCTATCCCCTGCCCTTTCTCAAGGTTTTCCTTGTCACGTAATGGACTAGCTTGGAAGGGGACCGGTGAGAAACAGCATGCCAAAAGCCTTTGTAATTTCTCTTTCACATCTGGCTGTTCACCATTTCTTACAATTTGTTTCTTCATAAGTCTTCTGGCTTTCTCGAGGCTAGCCTTAATCGCGACTAGAGCTAAGATCGGAAGAGCGTCG	2.4148657,2.0873067,2.144318,2.2616062,2.45297,2.1881113,2.1488025,1.9482179,1.8568963,1.895118,2.065186,1.8019189,1.9414626	4.0923824,0.0,0.69852376	0,1	39.0,91.0	ggr.TRAJ_LABELS-0_x_TRAJ_LABELS-8-10-11.50_x_26.785.combo-01	785	ggr.TRAJ_LABELS-0_x_TRAJ_LABELS-8-10-11.50_x_26.785	region=chr4:89454261-89454940;active=chr4:89454661-89454861;features=chr4:89454261-89455261	1.6439428,1.7140131,1.5319282,1.34213,1.1133989,1.0043209,0.90862817,1.2402309,1.0634032,0.9267405,0.9203089,1.1732028,1.0475347,1.8419949,0.029883742,0.38947952,1.4349058,0.22631073,0.52417934	2.3146524,2.3876686,2.1495013,1.89873,1.6528686,1.5149311,1.4235058,1.8679155,1.5955024,1.3892138,1.4030178,1.7345845,1.5922577,2.3361704,0.0,0.30149263,1.7189589,0.042435244,0.23805888	LEF1,ATF1	0,459	0.0,0.0038556359	0.43125		CTATCCCCTGCCCTTTCTCAAGGTTTTCCTTGTCACGTAATGGACTAGCTTGGAAGGGGACCGGTGAGAAACAGCATGCCAAAAGCCTTTGTAATTTCTCTTTCACATCTGGCTGTTCACCATTTCTTACAATTTGTTTCTTCATAAGTCTTCTGGCTTT	52	1,1,1,1,1,1,1,1,1,1,1,1,1,1,0,1,1,0,1	2300
23010	ggr.TRAJ_LABELS-0_x_TRAJ_LABELS-8-10-11.50_x_26.785.combo-10.barcode-0	ACTGGCCGCTTCACTGCTATCCCCTGCCCTTTCTCAAGGTTTTCCTTGTCATGATGCAGACTAGCTTGGAAGGGGACCGGTGAGAAACAGCATGCCAAAAGCTCATTATTGTTCTCTTTCACATCTGGCTGTTCACCATTTCTTACAATTTGTTTCTTCATAAGTCTTCTGGCTTTCTCGAGGCTAGCATTCTGCAGGAGCTGCAACGAGATCGGAAGAGCGTCG	2.4148657,2.0873067,2.144318,2.2616062,2.45297,2.1881113,2.1488025,1.9482179,1.8568963,1.895118,2.065186,1.8019189,1.9414626	4.0923824,0.0,0.69852376	1,0	39.0,91.0	ggr.TRAJ_LABELS-0_x_TRAJ_LABELS-8-10-11.50_x_26.785.combo-10	785	ggr.TRAJ_LABELS-0_x_TRAJ_LABELS-8-10-11.50_x_26.785	region=chr4:89454261-89454940;active=chr4:89454661-89454861;features=chr4:89454261-89455261	1.1086365,1.1591848,0.9001271,0.6026677,0.31276438,0.26823172,0.21622913,0.6397673,0.45785385,0.31529343,0.34448183,0.70207703,0.49651593,1.4731532,0.0,0.0,0.9030527,0.0,0.08712536	2.3146524,2.3876686,2.1495013,1.89873,1.6528686,1.5149311,1.4235058,1.8679155,1.5955024,1.3892138,1.4030178,1.7345845,1.5922577,2.3361704,0.0,0.30149263,1.7189589,0.042435244,0.23805888	LEF1,ATF1	511,0	0.0019174158,0.0	0.43125		CTATCCCCTGCCCTTTCTCAAGGTTTTCCTTGTCATGATGCAGACTAGCTTGGAAGGGGACCGGTGAGAAACAGCATGCCAAAAGCTCATTATTGTTCTCTTTCACATCTGGCTGTTCACCATTTCTTACAATTTGTTTCTTCATAAGTCTTCTGGCTTT	52	1,1,1,1,1,1,1,1,1,1,1,1,1,1,0,1,1,0,1	2301
23011	ggr.TRAJ_LABELS-0_x_TRAJ_LABELS-8-10-11.50_x_26.785.combo-10.barcode-1	ACTGGCCGCTTCACTGCTATCCCCTGCCCTTTCTCAAGGTTTTCCTTGTCATGATGCAGACTAGCTTGGAAGGGGACCGGTGAGAAACAGCATGCCAAAAGCTCATTATTGTTCTCTTTCACATCTGGCTGTTCACCATTTCTTACAATTTGTTTCTTCATAAGTCTTCTGGCTTTCTCGAGGCTAGCATTCTATGCCGGGGCCTCGAAGATCGGAAGAGCGTCG	2.4148657,2.0873067,2.144318,2.2616062,2.45297,2.1881113,2.1488025,1.9482179,1.8568963,1.895118,2.065186,1.8019189,1.9414626	4.0923824,0.0,0.69852376	1,0	39.0,91.0	ggr.TRAJ_LABELS-0_x_TRAJ_LABELS-8-10-11.50_x_26.785.combo-10	785	ggr.TRAJ_LABELS-0_x_TRAJ_LABELS-8-10-11.50_x_26.785	region=chr4:89454261-89454940;active=chr4:89454661-89454861;features=chr4:89454261-89455261	1.1086365,1.1591848,0.9001271,0.6026677,0.31276438,0.26823172,0.21622913,0.6397673,0.45785385,0.31529343,0.34448183,0.70207703,0.49651593,1.4731532,0.0,0.0,0.9030527,0.0,0.08712536	2.3146524,2.3876686,2.1495013,1.89873,1.6528686,1.5149311,1.4235058,1.8679155,1.5955024,1.3892138,1.4030178,1.7345845,1.5922577,2.3361704,0.0,0.30149263,1.7189589,0.042435244,0.23805888	LEF1,ATF1	511,0	0.0019174158,0.0	0.43125		CTATCCCCTGCCCTTTCTCAAGGTTTTCCTTGTCATGATGCAGACTAGCTTGGAAGGGGACCGGTGAGAAACAGCATGCCAAAAGCTCATTATTGTTCTCTTTCACATCTGGCTGTTCACCATTTCTTACAATTTGTTTCTTCATAAGTCTTCTGGCTTT	52	1,1,1,1,1,1,1,1,1,1,1,1,1,1,0,1,1,0,1	2301
23012	ggr.TRAJ_LABELS-0_x_TRAJ_LABELS-8-10-11.50_x_26.785.combo-10.barcode-2	ACTGGCCGCTTCACTGCTATCCCCTGCCCTTTCTCAAGGTTTTCCTTGTCATGATGCAGACTAGCTTGGAAGGGGACCGGTGAGAAACAGCATGCCAAAAGCTCATTATTGTTCTCTTTCACATCTGGCTGTTCACCATTTCTTACAATTTGTTTCTTCATAAGTCTTCTGGCTTTCTCGAGGCTAGCTGAGATTATGGACGCTCAACAGATCGGAAGAGCGTCG	2.4148657,2.0873067,2.144318,2.2616062,2.45297,2.1881113,2.1488025,1.9482179,1.8568963,1.895118,2.065186,1.8019189,1.9414626	4.0923824,0.0,0.69852376	1,0	39.0,91.0	ggr.TRAJ_LABELS-0_x_TRAJ_LABELS-8-10-11.50_x_26.785.combo-10	785	ggr.TRAJ_LABELS-0_x_TRAJ_LABELS-8-10-11.50_x_26.785	region=chr4:89454261-89454940;active=chr4:89454661-89454861;features=chr4:89454261-89455261	1.1086365,1.1591848,0.9001271,0.6026677,0.31276438,0.26823172,0.21622913,0.6397673,0.45785385,0.31529343,0.34448183,0.70207703,0.49651593,1.4731532,0.0,0.0,0.9030527,0.0,0.08712536	2.3146524,2.3876686,2.1495013,1.89873,1.6528686,1.5149311,1.4235058,1.8679155,1.5955024,1.3892138,1.4030178,1.7345845,1.5922577,2.3361704,0.0,0.30149263,1.7189589,0.042435244,0.23805888	LEF1,ATF1	511,0	0.0019174158,0.0	0.43125		CTATCCCCTGCCCTTTCTCAAGGTTTTCCTTGTCATGATGCAGACTAGCTTGGAAGGGGACCGGTGAGAAACAGCATGCCAAAAGCTCATTATTGTTCTCTTTCACATCTGGCTGTTCACCATTTCTTACAATTTGTTTCTTCATAAGTCTTCTGGCTTT	52	1,1,1,1,1,1,1,1,1,1,1,1,1,1,0,1,1,0,1	2301
23013	ggr.TRAJ_LABELS-0_x_TRAJ_LABELS-8-10-11.50_x_26.785.combo-10.barcode-3	ACTGGCCGCTTCACTGCTATCCCCTGCCCTTTCTCAAGGTTTTCCTTGTCATGATGCAGACTAGCTTGGAAGGGGACCGGTGAGAAACAGCATGCCAAAAGCTCATTATTGTTCTCTTTCACATCTGGCTGTTCACCATTTCTTACAATTTGTTTCTTCATAAGTCTTCTGGCTTTCTCGAGGCTAGCAACTCTGCCTTAGCAACTATAGATCGGAAGAGCGTCG	2.4148657,2.0873067,2.144318,2.2616062,2.45297,2.1881113,2.1488025,1.9482179,1.8568963,1.895118,2.065186,1.8019189,1.9414626	4.0923824,0.0,0.69852376	1,0	39.0,91.0	ggr.TRAJ_LABELS-0_x_TRAJ_LABELS-8-10-11.50_x_26.785.combo-10	785	ggr.TRAJ_LABELS-0_x_TRAJ_LABELS-8-10-11.50_x_26.785	region=chr4:89454261-89454940;active=chr4:89454661-89454861;features=chr4:89454261-89455261	1.1086365,1.1591848,0.9001271,0.6026677,0.31276438,0.26823172,0.21622913,0.6397673,0.45785385,0.31529343,0.34448183,0.70207703,0.49651593,1.4731532,0.0,0.0,0.9030527,0.0,0.08712536	2.3146524,2.3876686,2.1495013,1.89873,1.6528686,1.5149311,1.4235058,1.8679155,1.5955024,1.3892138,1.4030178,1.7345845,1.5922577,2.3361704,0.0,0.30149263,1.7189589,0.042435244,0.23805888	LEF1,ATF1	511,0	0.0019174158,0.0	0.43125		CTATCCCCTGCCCTTTCTCAAGGTTTTCCTTGTCATGATGCAGACTAGCTTGGAAGGGGACCGGTGAGAAACAGCATGCCAAAAGCTCATTATTGTTCTCTTTCACATCTGGCTGTTCACCATTTCTTACAATTTGTTTCTTCATAAGTCTTCTGGCTTT	52	1,1,1,1,1,1,1,1,1,1,1,1,1,1,0,1,1,0,1	2301
23014	ggr.TRAJ_LABELS-0_x_TRAJ_LABELS-8-10-11.50_x_26.785.combo-10.barcode-4	ACTGGCCGCTTCACTGCTATCCCCTGCCCTTTCTCAAGGTTTTCCTTGTCATGATGCAGACTAGCTTGGAAGGGGACCGGTGAGAAACAGCATGCCAAAAGCTCATTATTGTTCTCTTTCACATCTGGCTGTTCACCATTTCTTACAATTTGTTTCTTCATAAGTCTTCTGGCTTTCTCGAGGCTAGCGTATATATTATCAGAAGTACAGATCGGAAGAGCGTCG	2.4148657,2.0873067,2.144318,2.2616062,2.45297,2.1881113,2.1488025,1.9482179,1.8568963,1.895118,2.065186,1.8019189,1.9414626	4.0923824,0.0,0.69852376	1,0	39.0,91.0	ggr.TRAJ_LABELS-0_x_TRAJ_LABELS-8-10-11.50_x_26.785.combo-10	785	ggr.TRAJ_LABELS-0_x_TRAJ_LABELS-8-10-11.50_x_26.785	region=chr4:89454261-89454940;active=chr4:89454661-89454861;features=chr4:89454261-89455261	1.1086365,1.1591848,0.9001271,0.6026677,0.31276438,0.26823172,0.21622913,0.6397673,0.45785385,0.31529343,0.34448183,0.70207703,0.49651593,1.4731532,0.0,0.0,0.9030527,0.0,0.08712536	2.3146524,2.3876686,2.1495013,1.89873,1.6528686,1.5149311,1.4235058,1.8679155,1.5955024,1.3892138,1.4030178,1.7345845,1.5922577,2.3361704,0.0,0.30149263,1.7189589,0.042435244,0.23805888	LEF1,ATF1	511,0	0.0019174158,0.0	0.43125		CTATCCCCTGCCCTTTCTCAAGGTTTTCCTTGTCATGATGCAGACTAGCTTGGAAGGGGACCGGTGAGAAACAGCATGCCAAAAGCTCATTATTGTTCTCTTTCACATCTGGCTGTTCACCATTTCTTACAATTTGTTTCTTCATAAGTCTTCTGGCTTT	52	1,1,1,1,1,1,1,1,1,1,1,1,1,1,0,1,1,0,1	2301
23015	ggr.TRAJ_LABELS-0_x_TRAJ_LABELS-8-10-11.50_x_26.785.combo-10.barcode-5	ACTGGCCGCTTCACTGCTATCCCCTGCCCTTTCTCAAGGTTTTCCTTGTCATGATGCAGACTAGCTTGGAAGGGGACCGGTGAGAAACAGCATGCCAAAAGCTCATTATTGTTCTCTTTCACATCTGGCTGTTCACCATTTCTTACAATTTGTTTCTTCATAAGTCTTCTGGCTTTCTCGAGGCTAGCAGCGTTTACTGGAATAGTCCAGATCGGAAGAGCGTCG	2.4148657,2.0873067,2.144318,2.2616062,2.45297,2.1881113,2.1488025,1.9482179,1.8568963,1.895118,2.065186,1.8019189,1.9414626	4.0923824,0.0,0.69852376	1,0	39.0,91.0	ggr.TRAJ_LABELS-0_x_TRAJ_LABELS-8-10-11.50_x_26.785.combo-10	785	ggr.TRAJ_LABELS-0_x_TRAJ_LABELS-8-10-11.50_x_26.785	region=chr4:89454261-89454940;active=chr4:89454661-89454861;features=chr4:89454261-89455261	1.1086365,1.1591848,0.9001271,0.6026677,0.31276438,0.26823172,0.21622913,0.6397673,0.45785385,0.31529343,0.34448183,0.70207703,0.49651593,1.4731532,0.0,0.0,0.9030527,0.0,0.08712536	2.3146524,2.3876686,2.1495013,1.89873,1.6528686,1.5149311,1.4235058,1.8679155,1.5955024,1.3892138,1.4030178,1.7345845,1.5922577,2.3361704,0.0,0.30149263,1.7189589,0.042435244,0.23805888	LEF1,ATF1	511,0	0.0019174158,0.0	0.43125		CTATCCCCTGCCCTTTCTCAAGGTTTTCCTTGTCATGATGCAGACTAGCTTGGAAGGGGACCGGTGAGAAACAGCATGCCAAAAGCTCATTATTGTTCTCTTTCACATCTGGCTGTTCACCATTTCTTACAATTTGTTTCTTCATAAGTCTTCTGGCTTT	52	1,1,1,1,1,1,1,1,1,1,1,1,1,1,0,1,1,0,1	2301
23016	ggr.TRAJ_LABELS-0_x_TRAJ_LABELS-8-10-11.50_x_26.785.combo-10.barcode-6	ACTGGCCGCTTCACTGCTATCCCCTGCCCTTTCTCAAGGTTTTCCTTGTCATGATGCAGACTAGCTTGGAAGGGGACCGGTGAGAAACAGCATGCCAAAAGCTCATTATTGTTCTCTTTCACATCTGGCTGTTCACCATTTCTTACAATTTGTTTCTTCATAAGTCTTCTGGCTTTCTCGAGGCTAGCAATGATAGTTAAAACGTCGTAGATCGGAAGAGCGTCG	2.4148657,2.0873067,2.144318,2.2616062,2.45297,2.1881113,2.1488025,1.9482179,1.8568963,1.895118,2.065186,1.8019189,1.9414626	4.0923824,0.0,0.69852376	1,0	39.0,91.0	ggr.TRAJ_LABELS-0_x_TRAJ_LABELS-8-10-11.50_x_26.785.combo-10	785	ggr.TRAJ_LABELS-0_x_TRAJ_LABELS-8-10-11.50_x_26.785	region=chr4:89454261-89454940;active=chr4:89454661-89454861;features=chr4:89454261-89455261	1.1086365,1.1591848,0.9001271,0.6026677,0.31276438,0.26823172,0.21622913,0.6397673,0.45785385,0.31529343,0.34448183,0.70207703,0.49651593,1.4731532,0.0,0.0,0.9030527,0.0,0.08712536	2.3146524,2.3876686,2.1495013,1.89873,1.6528686,1.5149311,1.4235058,1.8679155,1.5955024,1.3892138,1.4030178,1.7345845,1.5922577,2.3361704,0.0,0.30149263,1.7189589,0.042435244,0.23805888	LEF1,ATF1	511,0	0.0019174158,0.0	0.43125		CTATCCCCTGCCCTTTCTCAAGGTTTTCCTTGTCATGATGCAGACTAGCTTGGAAGGGGACCGGTGAGAAACAGCATGCCAAAAGCTCATTATTGTTCTCTTTCACATCTGGCTGTTCACCATTTCTTACAATTTGTTTCTTCATAAGTCTTCTGGCTTT	52	1,1,1,1,1,1,1,1,1,1,1,1,1,1,0,1,1,0,1	2301
23017	ggr.TRAJ_LABELS-0_x_TRAJ_LABELS-8-10-11.50_x_26.785.combo-10.barcode-7	ACTGGCCGCTTCACTGCTATCCCCTGCCCTTTCTCAAGGTTTTCCTTGTCATGATGCAGACTAGCTTGGAAGGGGACCGGTGAGAAACAGCATGCCAAAAGCTCATTATTGTTCTCTTTCACATCTGGCTGTTCACCATTTCTTACAATTTGTTTCTTCATAAGTCTTCTGGCTTTCTCGAGGCTAGCGAAGTCCAAGCCTTAGTCGAAGATCGGAAGAGCGTCG	2.4148657,2.0873067,2.144318,2.2616062,2.45297,2.1881113,2.1488025,1.9482179,1.8568963,1.895118,2.065186,1.8019189,1.9414626	4.0923824,0.0,0.69852376	1,0	39.0,91.0	ggr.TRAJ_LABELS-0_x_TRAJ_LABELS-8-10-11.50_x_26.785.combo-10	785	ggr.TRAJ_LABELS-0_x_TRAJ_LABELS-8-10-11.50_x_26.785	region=chr4:89454261-89454940;active=chr4:89454661-89454861;features=chr4:89454261-89455261	1.1086365,1.1591848,0.9001271,0.6026677,0.31276438,0.26823172,0.21622913,0.6397673,0.45785385,0.31529343,0.34448183,0.70207703,0.49651593,1.4731532,0.0,0.0,0.9030527,0.0,0.08712536	2.3146524,2.3876686,2.1495013,1.89873,1.6528686,1.5149311,1.4235058,1.8679155,1.5955024,1.3892138,1.4030178,1.7345845,1.5922577,2.3361704,0.0,0.30149263,1.7189589,0.042435244,0.23805888	LEF1,ATF1	511,0	0.0019174158,0.0	0.43125		CTATCCCCTGCCCTTTCTCAAGGTTTTCCTTGTCATGATGCAGACTAGCTTGGAAGGGGACCGGTGAGAAACAGCATGCCAAAAGCTCATTATTGTTCTCTTTCACATCTGGCTGTTCACCATTTCTTACAATTTGTTTCTTCATAAGTCTTCTGGCTTT	52	1,1,1,1,1,1,1,1,1,1,1,1,1,1,0,1,1,0,1	2301
23018	ggr.TRAJ_LABELS-0_x_TRAJ_LABELS-8-10-11.50_x_26.785.combo-10.barcode-8	ACTGGCCGCTTCACTGCTATCCCCTGCCCTTTCTCAAGGTTTTCCTTGTCATGATGCAGACTAGCTTGGAAGGGGACCGGTGAGAAACAGCATGCCAAAAGCTCATTATTGTTCTCTTTCACATCTGGCTGTTCACCATTTCTTACAATTTGTTTCTTCATAAGTCTTCTGGCTTTCTCGAGGCTAGCGAAGTGACTGCTCGATGCGCAGATCGGAAGAGCGTCG	2.4148657,2.0873067,2.144318,2.2616062,2.45297,2.1881113,2.1488025,1.9482179,1.8568963,1.895118,2.065186,1.8019189,1.9414626	4.0923824,0.0,0.69852376	1,0	39.0,91.0	ggr.TRAJ_LABELS-0_x_TRAJ_LABELS-8-10-11.50_x_26.785.combo-10	785	ggr.TRAJ_LABELS-0_x_TRAJ_LABELS-8-10-11.50_x_26.785	region=chr4:89454261-89454940;active=chr4:89454661-89454861;features=chr4:89454261-89455261	1.1086365,1.1591848,0.9001271,0.6026677,0.31276438,0.26823172,0.21622913,0.6397673,0.45785385,0.31529343,0.34448183,0.70207703,0.49651593,1.4731532,0.0,0.0,0.9030527,0.0,0.08712536	2.3146524,2.3876686,2.1495013,1.89873,1.6528686,1.5149311,1.4235058,1.8679155,1.5955024,1.3892138,1.4030178,1.7345845,1.5922577,2.3361704,0.0,0.30149263,1.7189589,0.042435244,0.23805888	LEF1,ATF1	511,0	0.0019174158,0.0	0.43125		CTATCCCCTGCCCTTTCTCAAGGTTTTCCTTGTCATGATGCAGACTAGCTTGGAAGGGGACCGGTGAGAAACAGCATGCCAAAAGCTCATTATTGTTCTCTTTCACATCTGGCTGTTCACCATTTCTTACAATTTGTTTCTTCATAAGTCTTCTGGCTTT	52	1,1,1,1,1,1,1,1,1,1,1,1,1,1,0,1,1,0,1	2301
23019	ggr.TRAJ_LABELS-0_x_TRAJ_LABELS-8-10-11.50_x_26.785.combo-10.barcode-9	ACTGGCCGCTTCACTGCTATCCCCTGCCCTTTCTCAAGGTTTTCCTTGTCATGATGCAGACTAGCTTGGAAGGGGACCGGTGAGAAACAGCATGCCAAAAGCTCATTATTGTTCTCTTTCACATCTGGCTGTTCACCATTTCTTACAATTTGTTTCTTCATAAGTCTTCTGGCTTTCTCGAGGCTAGCCGATTCCGGTTCGCTCTGATAGATCGGAAGAGCGTCG	2.4148657,2.0873067,2.144318,2.2616062,2.45297,2.1881113,2.1488025,1.9482179,1.8568963,1.895118,2.065186,1.8019189,1.9414626	4.0923824,0.0,0.69852376	1,0	39.0,91.0	ggr.TRAJ_LABELS-0_x_TRAJ_LABELS-8-10-11.50_x_26.785.combo-10	785	ggr.TRAJ_LABELS-0_x_TRAJ_LABELS-8-10-11.50_x_26.785	region=chr4:89454261-89454940;active=chr4:89454661-89454861;features=chr4:89454261-89455261	1.1086365,1.1591848,0.9001271,0.6026677,0.31276438,0.26823172,0.21622913,0.6397673,0.45785385,0.31529343,0.34448183,0.70207703,0.49651593,1.4731532,0.0,0.0,0.9030527,0.0,0.08712536	2.3146524,2.3876686,2.1495013,1.89873,1.6528686,1.5149311,1.4235058,1.8679155,1.5955024,1.3892138,1.4030178,1.7345845,1.5922577,2.3361704,0.0,0.30149263,1.7189589,0.042435244,0.23805888	LEF1,ATF1	511,0	0.0019174158,0.0	0.43125		CTATCCCCTGCCCTTTCTCAAGGTTTTCCTTGTCATGATGCAGACTAGCTTGGAAGGGGACCGGTGAGAAACAGCATGCCAAAAGCTCATTATTGTTCTCTTTCACATCTGGCTGTTCACCATTTCTTACAATTTGTTTCTTCATAAGTCTTCTGGCTTT	52	1,1,1,1,1,1,1,1,1,1,1,1,1,1,0,1,1,0,1	2301
23020	ggr.TRAJ_LABELS-0_x_TRAJ_LABELS-8-10-11.50_x_26.785.combo-11.barcode-0	ACTGGCCGCTTCACTGCTATCCCCTGCCCTTTCTCAAGGTTTTCCTTGTCGTCTGGTGATCTAGCTTGGAAGGGGACCGGTGAGAAACAGCATGCCAAAAGCTTACATAATATCTCTTTCACATCTGGCTGTTCACCATTTCTTACAATTTGTTTCTTCATAAGTCTTCTGGCTTTCTCGAGGCTAGCTCAATGCGCAGCACCTAGAGAGATCGGAAGAGCGTCG	2.4148657,2.0873067,2.144318,2.2616062,2.45297,2.1881113,2.1488025,1.9482179,1.8568963,1.895118,2.065186,1.8019189,1.9414626	4.0923824,0.0,0.69852376	1,1	39.0,91.0	ggr.TRAJ_LABELS-0_x_TRAJ_LABELS-8-10-11.50_x_26.785.combo-11	785	ggr.TRAJ_LABELS-0_x_TRAJ_LABELS-8-10-11.50_x_26.785	region=chr4:89454261-89454940;active=chr4:89454661-89454861;features=chr4:89454261-89455261	1.2290437,1.2993586,1.165123,1.0018456,0.8409637,0.799835,0.7697797,1.0669467,0.99868757,0.8657581,0.8741118,1.084972,0.93886596,1.687105,0.050181728,0.3528112,1.1892093,0.1825051,0.53868055	2.3146524,2.3876686,2.1495013,1.89873,1.6528686,1.5149311,1.4235058,1.8679155,1.5955024,1.3892138,1.4030178,1.7345845,1.5922577,2.3361704,0.0,0.30149263,1.7189589,0.042435244,0.23805888	LEF1,ATF1	511459	0.0019174158,0.0038556359	0.43125		CTATCCCCTGCCCTTTCTCAAGGTTTTCCTTGTCGTCTGGTGATCTAGCTTGGAAGGGGACCGGTGAGAAACAGCATGCCAAAAGCTTACATAATATCTCTTTCACATCTGGCTGTTCACCATTTCTTACAATTTGTTTCTTCATAAGTCTTCTGGCTTT	52	1,1,1,1,1,1,1,1,1,1,1,1,1,1,0,1,1,0,1	2302
23021	ggr.TRAJ_LABELS-0_x_TRAJ_LABELS-8-10-11.50_x_26.785.combo-11.barcode-1	ACTGGCCGCTTCACTGCTATCCCCTGCCCTTTCTCAAGGTTTTCCTTGTCGTCTGGTGATCTAGCTTGGAAGGGGACCGGTGAGAAACAGCATGCCAAAAGCTTACATAATATCTCTTTCACATCTGGCTGTTCACCATTTCTTACAATTTGTTTCTTCATAAGTCTTCTGGCTTTCTCGAGGCTAGCCTTAACGCGCATAGGAGTTGAGATCGGAAGAGCGTCG	2.4148657,2.0873067,2.144318,2.2616062,2.45297,2.1881113,2.1488025,1.9482179,1.8568963,1.895118,2.065186,1.8019189,1.9414626	4.0923824,0.0,0.69852376	1,1	39.0,91.0	ggr.TRAJ_LABELS-0_x_TRAJ_LABELS-8-10-11.50_x_26.785.combo-11	785	ggr.TRAJ_LABELS-0_x_TRAJ_LABELS-8-10-11.50_x_26.785	region=chr4:89454261-89454940;active=chr4:89454661-89454861;features=chr4:89454261-89455261	1.2290437,1.2993586,1.165123,1.0018456,0.8409637,0.799835,0.7697797,1.0669467,0.99868757,0.8657581,0.8741118,1.084972,0.93886596,1.687105,0.050181728,0.3528112,1.1892093,0.1825051,0.53868055	2.3146524,2.3876686,2.1495013,1.89873,1.6528686,1.5149311,1.4235058,1.8679155,1.5955024,1.3892138,1.4030178,1.7345845,1.5922577,2.3361704,0.0,0.30149263,1.7189589,0.042435244,0.23805888	LEF1,ATF1	511459	0.0019174158,0.0038556359	0.43125		CTATCCCCTGCCCTTTCTCAAGGTTTTCCTTGTCGTCTGGTGATCTAGCTTGGAAGGGGACCGGTGAGAAACAGCATGCCAAAAGCTTACATAATATCTCTTTCACATCTGGCTGTTCACCATTTCTTACAATTTGTTTCTTCATAAGTCTTCTGGCTTT	52	1,1,1,1,1,1,1,1,1,1,1,1,1,1,0,1,1,0,1	2302
23022	ggr.TRAJ_LABELS-0_x_TRAJ_LABELS-8-10-11.50_x_26.785.combo-11.barcode-2	ACTGGCCGCTTCACTGCTATCCCCTGCCCTTTCTCAAGGTTTTCCTTGTCGTCTGGTGATCTAGCTTGGAAGGGGACCGGTGAGAAACAGCATGCCAAAAGCTTACATAATATCTCTTTCACATCTGGCTGTTCACCATTTCTTACAATTTGTTTCTTCATAAGTCTTCTGGCTTTCTCGAGGCTAGCGCTGGATGAAGCGGATATGGAGATCGGAAGAGCGTCG	2.4148657,2.0873067,2.144318,2.2616062,2.45297,2.1881113,2.1488025,1.9482179,1.8568963,1.895118,2.065186,1.8019189,1.9414626	4.0923824,0.0,0.69852376	1,1	39.0,91.0	ggr.TRAJ_LABELS-0_x_TRAJ_LABELS-8-10-11.50_x_26.785.combo-11	785	ggr.TRAJ_LABELS-0_x_TRAJ_LABELS-8-10-11.50_x_26.785	region=chr4:89454261-89454940;active=chr4:89454661-89454861;features=chr4:89454261-89455261	1.2290437,1.2993586,1.165123,1.0018456,0.8409637,0.799835,0.7697797,1.0669467,0.99868757,0.8657581,0.8741118,1.084972,0.93886596,1.687105,0.050181728,0.3528112,1.1892093,0.1825051,0.53868055	2.3146524,2.3876686,2.1495013,1.89873,1.6528686,1.5149311,1.4235058,1.8679155,1.5955024,1.3892138,1.4030178,1.7345845,1.5922577,2.3361704,0.0,0.30149263,1.7189589,0.042435244,0.23805888	LEF1,ATF1	511459	0.0019174158,0.0038556359	0.43125		CTATCCCCTGCCCTTTCTCAAGGTTTTCCTTGTCGTCTGGTGATCTAGCTTGGAAGGGGACCGGTGAGAAACAGCATGCCAAAAGCTTACATAATATCTCTTTCACATCTGGCTGTTCACCATTTCTTACAATTTGTTTCTTCATAAGTCTTCTGGCTTT	52	1,1,1,1,1,1,1,1,1,1,1,1,1,1,0,1,1,0,1	2302
23023	ggr.TRAJ_LABELS-0_x_TRAJ_LABELS-8-10-11.50_x_26.785.combo-11.barcode-3	ACTGGCCGCTTCACTGCTATCCCCTGCCCTTTCTCAAGGTTTTCCTTGTCGTCTGGTGATCTAGCTTGGAAGGGGACCGGTGAGAAACAGCATGCCAAAAGCTTACATAATATCTCTTTCACATCTGGCTGTTCACCATTTCTTACAATTTGTTTCTTCATAAGTCTTCTGGCTTTCTCGAGGCTAGCCTTAAGACGCAACGAGATCTAGATCGGAAGAGCGTCG	2.4148657,2.0873067,2.144318,2.2616062,2.45297,2.1881113,2.1488025,1.9482179,1.8568963,1.895118,2.065186,1.8019189,1.9414626	4.0923824,0.0,0.69852376	1,1	39.0,91.0	ggr.TRAJ_LABELS-0_x_TRAJ_LABELS-8-10-11.50_x_26.785.combo-11	785	ggr.TRAJ_LABELS-0_x_TRAJ_LABELS-8-10-11.50_x_26.785	region=chr4:89454261-89454940;active=chr4:89454661-89454861;features=chr4:89454261-89455261	1.2290437,1.2993586,1.165123,1.0018456,0.8409637,0.799835,0.7697797,1.0669467,0.99868757,0.8657581,0.8741118,1.084972,0.93886596,1.687105,0.050181728,0.3528112,1.1892093,0.1825051,0.53868055	2.3146524,2.3876686,2.1495013,1.89873,1.6528686,1.5149311,1.4235058,1.8679155,1.5955024,1.3892138,1.4030178,1.7345845,1.5922577,2.3361704,0.0,0.30149263,1.7189589,0.042435244,0.23805888	LEF1,ATF1	511459	0.0019174158,0.0038556359	0.43125		CTATCCCCTGCCCTTTCTCAAGGTTTTCCTTGTCGTCTGGTGATCTAGCTTGGAAGGGGACCGGTGAGAAACAGCATGCCAAAAGCTTACATAATATCTCTTTCACATCTGGCTGTTCACCATTTCTTACAATTTGTTTCTTCATAAGTCTTCTGGCTTT	52	1,1,1,1,1,1,1,1,1,1,1,1,1,1,0,1,1,0,1	2302
23024	ggr.TRAJ_LABELS-0_x_TRAJ_LABELS-8-10-11.50_x_26.785.combo-11.barcode-4	ACTGGCCGCTTCACTGCTATCCCCTGCCCTTTCTCAAGGTTTTCCTTGTCGTCTGGTGATCTAGCTTGGAAGGGGACCGGTGAGAAACAGCATGCCAAAAGCTTACATAATATCTCTTTCACATCTGGCTGTTCACCATTTCTTACAATTTGTTTCTTCATAAGTCTTCTGGCTTTCTCGAGGCTAGCCTTAAAGCTCTTCGAGATCTAGATCGGAAGAGCGTCG	2.4148657,2.0873067,2.144318,2.2616062,2.45297,2.1881113,2.1488025,1.9482179,1.8568963,1.895118,2.065186,1.8019189,1.9414626	4.0923824,0.0,0.69852376	1,1	39.0,91.0	ggr.TRAJ_LABELS-0_x_TRAJ_LABELS-8-10-11.50_x_26.785.combo-11	785	ggr.TRAJ_LABELS-0_x_TRAJ_LABELS-8-10-11.50_x_26.785	region=chr4:89454261-89454940;active=chr4:89454661-89454861;features=chr4:89454261-89455261	1.2290437,1.2993586,1.165123,1.0018456,0.8409637,0.799835,0.7697797,1.0669467,0.99868757,0.8657581,0.8741118,1.084972,0.93886596,1.687105,0.050181728,0.3528112,1.1892093,0.1825051,0.53868055	2.3146524,2.3876686,2.1495013,1.89873,1.6528686,1.5149311,1.4235058,1.8679155,1.5955024,1.3892138,1.4030178,1.7345845,1.5922577,2.3361704,0.0,0.30149263,1.7189589,0.042435244,0.23805888	LEF1,ATF1	511459	0.0019174158,0.0038556359	0.43125		CTATCCCCTGCCCTTTCTCAAGGTTTTCCTTGTCGTCTGGTGATCTAGCTTGGAAGGGGACCGGTGAGAAACAGCATGCCAAAAGCTTACATAATATCTCTTTCACATCTGGCTGTTCACCATTTCTTACAATTTGTTTCTTCATAAGTCTTCTGGCTTT	52	1,1,1,1,1,1,1,1,1,1,1,1,1,1,0,1,1,0,1	2302
23025	ggr.TRAJ_LABELS-0_x_TRAJ_LABELS-8-10-11.50_x_26.785.combo-11.barcode-5	ACTGGCCGCTTCACTGCTATCCCCTGCCCTTTCTCAAGGTTTTCCTTGTCGTCTGGTGATCTAGCTTGGAAGGGGACCGGTGAGAAACAGCATGCCAAAAGCTTACATAATATCTCTTTCACATCTGGCTGTTCACCATTTCTTACAATTTGTTTCTTCATAAGTCTTCTGGCTTTCTCGAGGCTAGCAGTTGTATCCGCAAGGTTGCAGATCGGAAGAGCGTCG	2.4148657,2.0873067,2.144318,2.2616062,2.45297,2.1881113,2.1488025,1.9482179,1.8568963,1.895118,2.065186,1.8019189,1.9414626	4.0923824,0.0,0.69852376	1,1	39.0,91.0	ggr.TRAJ_LABELS-0_x_TRAJ_LABELS-8-10-11.50_x_26.785.combo-11	785	ggr.TRAJ_LABELS-0_x_TRAJ_LABELS-8-10-11.50_x_26.785	region=chr4:89454261-89454940;active=chr4:89454661-89454861;features=chr4:89454261-89455261	1.2290437,1.2993586,1.165123,1.0018456,0.8409637,0.799835,0.7697797,1.0669467,0.99868757,0.8657581,0.8741118,1.084972,0.93886596,1.687105,0.050181728,0.3528112,1.1892093,0.1825051,0.53868055	2.3146524,2.3876686,2.1495013,1.89873,1.6528686,1.5149311,1.4235058,1.8679155,1.5955024,1.3892138,1.4030178,1.7345845,1.5922577,2.3361704,0.0,0.30149263,1.7189589,0.042435244,0.23805888	LEF1,ATF1	511459	0.0019174158,0.0038556359	0.43125		CTATCCCCTGCCCTTTCTCAAGGTTTTCCTTGTCGTCTGGTGATCTAGCTTGGAAGGGGACCGGTGAGAAACAGCATGCCAAAAGCTTACATAATATCTCTTTCACATCTGGCTGTTCACCATTTCTTACAATTTGTTTCTTCATAAGTCTTCTGGCTTT	52	1,1,1,1,1,1,1,1,1,1,1,1,1,1,0,1,1,0,1	2302
23026	ggr.TRAJ_LABELS-0_x_TRAJ_LABELS-8-10-11.50_x_26.785.combo-11.barcode-6	ACTGGCCGCTTCACTGCTATCCCCTGCCCTTTCTCAAGGTTTTCCTTGTCGTCTGGTGATCTAGCTTGGAAGGGGACCGGTGAGAAACAGCATGCCAAAAGCTTACATAATATCTCTTTCACATCTGGCTGTTCACCATTTCTTACAATTTGTTTCTTCATAAGTCTTCTGGCTTTCTCGAGGCTAGCCCGACTTATGGACTTATTGGAGATCGGAAGAGCGTCG	2.4148657,2.0873067,2.144318,2.2616062,2.45297,2.1881113,2.1488025,1.9482179,1.8568963,1.895118,2.065186,1.8019189,1.9414626	4.0923824,0.0,0.69852376	1,1	39.0,91.0	ggr.TRAJ_LABELS-0_x_TRAJ_LABELS-8-10-11.50_x_26.785.combo-11	785	ggr.TRAJ_LABELS-0_x_TRAJ_LABELS-8-10-11.50_x_26.785	region=chr4:89454261-89454940;active=chr4:89454661-89454861;features=chr4:89454261-89455261	1.2290437,1.2993586,1.165123,1.0018456,0.8409637,0.799835,0.7697797,1.0669467,0.99868757,0.8657581,0.8741118,1.084972,0.93886596,1.687105,0.050181728,0.3528112,1.1892093,0.1825051,0.53868055	2.3146524,2.3876686,2.1495013,1.89873,1.6528686,1.5149311,1.4235058,1.8679155,1.5955024,1.3892138,1.4030178,1.7345845,1.5922577,2.3361704,0.0,0.30149263,1.7189589,0.042435244,0.23805888	LEF1,ATF1	511459	0.0019174158,0.0038556359	0.43125		CTATCCCCTGCCCTTTCTCAAGGTTTTCCTTGTCGTCTGGTGATCTAGCTTGGAAGGGGACCGGTGAGAAACAGCATGCCAAAAGCTTACATAATATCTCTTTCACATCTGGCTGTTCACCATTTCTTACAATTTGTTTCTTCATAAGTCTTCTGGCTTT	52	1,1,1,1,1,1,1,1,1,1,1,1,1,1,0,1,1,0,1	2302
23027	ggr.TRAJ_LABELS-0_x_TRAJ_LABELS-8-10-11.50_x_26.785.combo-11.barcode-7	ACTGGCCGCTTCACTGCTATCCCCTGCCCTTTCTCAAGGTTTTCCTTGTCGTCTGGTGATCTAGCTTGGAAGGGGACCGGTGAGAAACAGCATGCCAAAAGCTTACATAATATCTCTTTCACATCTGGCTGTTCACCATTTCTTACAATTTGTTTCTTCATAAGTCTTCTGGCTTTCTCGAGGCTAGCGCGCTTGCCTTAACTTAAGTAGATCGGAAGAGCGTCG	2.4148657,2.0873067,2.144318,2.2616062,2.45297,2.1881113,2.1488025,1.9482179,1.8568963,1.895118,2.065186,1.8019189,1.9414626	4.0923824,0.0,0.69852376	1,1	39.0,91.0	ggr.TRAJ_LABELS-0_x_TRAJ_LABELS-8-10-11.50_x_26.785.combo-11	785	ggr.TRAJ_LABELS-0_x_TRAJ_LABELS-8-10-11.50_x_26.785	region=chr4:89454261-89454940;active=chr4:89454661-89454861;features=chr4:89454261-89455261	1.2290437,1.2993586,1.165123,1.0018456,0.8409637,0.799835,0.7697797,1.0669467,0.99868757,0.8657581,0.8741118,1.084972,0.93886596,1.687105,0.050181728,0.3528112,1.1892093,0.1825051,0.53868055	2.3146524,2.3876686,2.1495013,1.89873,1.6528686,1.5149311,1.4235058,1.8679155,1.5955024,1.3892138,1.4030178,1.7345845,1.5922577,2.3361704,0.0,0.30149263,1.7189589,0.042435244,0.23805888	LEF1,ATF1	511459	0.0019174158,0.0038556359	0.43125		CTATCCCCTGCCCTTTCTCAAGGTTTTCCTTGTCGTCTGGTGATCTAGCTTGGAAGGGGACCGGTGAGAAACAGCATGCCAAAAGCTTACATAATATCTCTTTCACATCTGGCTGTTCACCATTTCTTACAATTTGTTTCTTCATAAGTCTTCTGGCTTT	52	1,1,1,1,1,1,1,1,1,1,1,1,1,1,0,1,1,0,1	2302
23028	ggr.TRAJ_LABELS-0_x_TRAJ_LABELS-8-10-11.50_x_26.785.combo-11.barcode-8	ACTGGCCGCTTCACTGCTATCCCCTGCCCTTTCTCAAGGTTTTCCTTGTCGTCTGGTGATCTAGCTTGGAAGGGGACCGGTGAGAAACAGCATGCCAAAAGCTTACATAATATCTCTTTCACATCTGGCTGTTCACCATTTCTTACAATTTGTTTCTTCATAAGTCTTCTGGCTTTCTCGAGGCTAGCAGCGTCAGTCCAAACTTCAAAGATCGGAAGAGCGTCG	2.4148657,2.0873067,2.144318,2.2616062,2.45297,2.1881113,2.1488025,1.9482179,1.8568963,1.895118,2.065186,1.8019189,1.9414626	4.0923824,0.0,0.69852376	1,1	39.0,91.0	ggr.TRAJ_LABELS-0_x_TRAJ_LABELS-8-10-11.50_x_26.785.combo-11	785	ggr.TRAJ_LABELS-0_x_TRAJ_LABELS-8-10-11.50_x_26.785	region=chr4:89454261-89454940;active=chr4:89454661-89454861;features=chr4:89454261-89455261	1.2290437,1.2993586,1.165123,1.0018456,0.8409637,0.799835,0.7697797,1.0669467,0.99868757,0.8657581,0.8741118,1.084972,0.93886596,1.687105,0.050181728,0.3528112,1.1892093,0.1825051,0.53868055	2.3146524,2.3876686,2.1495013,1.89873,1.6528686,1.5149311,1.4235058,1.8679155,1.5955024,1.3892138,1.4030178,1.7345845,1.5922577,2.3361704,0.0,0.30149263,1.7189589,0.042435244,0.23805888	LEF1,ATF1	511459	0.0019174158,0.0038556359	0.43125		CTATCCCCTGCCCTTTCTCAAGGTTTTCCTTGTCGTCTGGTGATCTAGCTTGGAAGGGGACCGGTGAGAAACAGCATGCCAAAAGCTTACATAATATCTCTTTCACATCTGGCTGTTCACCATTTCTTACAATTTGTTTCTTCATAAGTCTTCTGGCTTT	52	1,1,1,1,1,1,1,1,1,1,1,1,1,1,0,1,1,0,1	2302
23029	ggr.TRAJ_LABELS-0_x_TRAJ_LABELS-8-10-11.50_x_26.785.combo-11.barcode-9	ACTGGCCGCTTCACTGCTATCCCCTGCCCTTTCTCAAGGTTTTCCTTGTCGTCTGGTGATCTAGCTTGGAAGGGGACCGGTGAGAAACAGCATGCCAAAAGCTTACATAATATCTCTTTCACATCTGGCTGTTCACCATTTCTTACAATTTGTTTCTTCATAAGTCTTCTGGCTTTCTCGAGGCTAGCTAACCTGAACCGTTATACGCAGATCGGAAGAGCGTCG	2.4148657,2.0873067,2.144318,2.2616062,2.45297,2.1881113,2.1488025,1.9482179,1.8568963,1.895118,2.065186,1.8019189,1.9414626	4.0923824,0.0,0.69852376	1,1	39.0,91.0	ggr.TRAJ_LABELS-0_x_TRAJ_LABELS-8-10-11.50_x_26.785.combo-11	785	ggr.TRAJ_LABELS-0_x_TRAJ_LABELS-8-10-11.50_x_26.785	region=chr4:89454261-89454940;active=chr4:89454661-89454861;features=chr4:89454261-89455261	1.2290437,1.2993586,1.165123,1.0018456,0.8409637,0.799835,0.7697797,1.0669467,0.99868757,0.8657581,0.8741118,1.084972,0.93886596,1.687105,0.050181728,0.3528112,1.1892093,0.1825051,0.53868055	2.3146524,2.3876686,2.1495013,1.89873,1.6528686,1.5149311,1.4235058,1.8679155,1.5955024,1.3892138,1.4030178,1.7345845,1.5922577,2.3361704,0.0,0.30149263,1.7189589,0.042435244,0.23805888	LEF1,ATF1	511459	0.0019174158,0.0038556359	0.43125		CTATCCCCTGCCCTTTCTCAAGGTTTTCCTTGTCGTCTGGTGATCTAGCTTGGAAGGGGACCGGTGAGAAACAGCATGCCAAAAGCTTACATAATATCTCTTTCACATCTGGCTGTTCACCATTTCTTACAATTTGTTTCTTCATAAGTCTTCTGGCTTT	52	1,1,1,1,1,1,1,1,1,1,1,1,1,1,0,1,1,0,1	2302
23030	ggr.TRAJ_LABELS-0_x_TRAJ_LABELS-8-10-11.50_x_26.785.combo-NULL.barcode-0	ACTGGCCGCTTCACTGCTATCCCCTGCCCTTTCTCAAGGTTTTCCGATTTGATTCGCAGACTAGCTTGGAAGGGGACCGGTGAGAAACAGCATGCCAAAAGCCTTTGTAATTTCTCTTTCACATCTGGCTGTTCACCATTTCTTACAATTTGTTTCTTCATAAGTCTTCTGGCTTTCTCGAGGCTAGCGATACTACCTCTGTCGTCTAAGATCGGAAGAGCGTCG	2.4148657,2.0873067,2.144318,2.2616062,2.45297,2.1881113,2.1488025,1.9482179,1.8568963,1.895118,2.065186,1.8019189,1.9414626	4.0923824,0.0,0.69852376	-1	39.0,91.0	ggr.TRAJ_LABELS-0_x_TRAJ_LABELS-8-10-11.50_x_26.785.combo-NULL	785	ggr.TRAJ_LABELS-0_x_TRAJ_LABELS-8-10-11.50_x_26.785	region=chr4:89454261-89454940;active=chr4:89454661-89454861;features=chr4:89454261-89455261	1.2290437,1.2993586,1.165123,1.0018456,0.8409637,0.799835,0.7697797,1.0669467,0.99868757,0.8657581,0.8741118,1.084972,0.93886596,1.687105,0.050181728,0.3528112,1.1892093,0.1825051,0.53868055	2.3146524,2.3876686,2.1495013,1.89873,1.6528686,1.5149311,1.4235058,1.8679155,1.5955024,1.3892138,1.4030178,1.7345845,1.5922577,2.3361704,0.0,0.30149263,1.7189589,0.042435244,0.23805888	LEF1,ATF1	511459	0.0019174158,0.0038556359	0.43125		CTATCCCCTGCCCTTTCTCAAGGTTTTCCGATTTGATTCGCAGACTAGCTTGGAAGGGGACCGGTGAGAAACAGCATGCCAAAAGCCTTTGTAATTTCTCTTTCACATCTGGCTGTTCACCATTTCTTACAATTTGTTTCTTCATAAGTCTTCTGGCTTT	52	1,1,1,1,1,1,1,1,1,1,1,1,1,1,0,1,1,0,1	2303
23031	ggr.TRAJ_LABELS-0_x_TRAJ_LABELS-8-10-11.50_x_26.785.combo-NULL.barcode-1	ACTGGCCGCTTCACTGCTATCCCCTGCCCTTTCTCAAGGTTTTCCGATTTGATTCGCAGACTAGCTTGGAAGGGGACCGGTGAGAAACAGCATGCCAAAAGCCTTTGTAATTTCTCTTTCACATCTGGCTGTTCACCATTTCTTACAATTTGTTTCTTCATAAGTCTTCTGGCTTTCTCGAGGCTAGCGCGCTATCCTACATAGTTATAGATCGGAAGAGCGTCG	2.4148657,2.0873067,2.144318,2.2616062,2.45297,2.1881113,2.1488025,1.9482179,1.8568963,1.895118,2.065186,1.8019189,1.9414626	4.0923824,0.0,0.69852376	-1	39.0,91.0	ggr.TRAJ_LABELS-0_x_TRAJ_LABELS-8-10-11.50_x_26.785.combo-NULL	785	ggr.TRAJ_LABELS-0_x_TRAJ_LABELS-8-10-11.50_x_26.785	region=chr4:89454261-89454940;active=chr4:89454661-89454861;features=chr4:89454261-89455261	1.2290437,1.2993586,1.165123,1.0018456,0.8409637,0.799835,0.7697797,1.0669467,0.99868757,0.8657581,0.8741118,1.084972,0.93886596,1.687105,0.050181728,0.3528112,1.1892093,0.1825051,0.53868055	2.3146524,2.3876686,2.1495013,1.89873,1.6528686,1.5149311,1.4235058,1.8679155,1.5955024,1.3892138,1.4030178,1.7345845,1.5922577,2.3361704,0.0,0.30149263,1.7189589,0.042435244,0.23805888	LEF1,ATF1	511459	0.0019174158,0.0038556359	0.43125		CTATCCCCTGCCCTTTCTCAAGGTTTTCCGATTTGATTCGCAGACTAGCTTGGAAGGGGACCGGTGAGAAACAGCATGCCAAAAGCCTTTGTAATTTCTCTTTCACATCTGGCTGTTCACCATTTCTTACAATTTGTTTCTTCATAAGTCTTCTGGCTTT	52	1,1,1,1,1,1,1,1,1,1,1,1,1,1,0,1,1,0,1	2303
23032	ggr.TRAJ_LABELS-0_x_TRAJ_LABELS-8-10-11.50_x_26.785.combo-NULL.barcode-2	ACTGGCCGCTTCACTGCTATCCCCTGCCCTTTCTCAAGGTTTTCCGATTTGATTCGCAGACTAGCTTGGAAGGGGACCGGTGAGAAACAGCATGCCAAAAGCCTTTGTAATTTCTCTTTCACATCTGGCTGTTCACCATTTCTTACAATTTGTTTCTTCATAAGTCTTCTGGCTTTCTCGAGGCTAGCATAGGAAGCGCTTTAGTCGAAGATCGGAAGAGCGTCG	2.4148657,2.0873067,2.144318,2.2616062,2.45297,2.1881113,2.1488025,1.9482179,1.8568963,1.895118,2.065186,1.8019189,1.9414626	4.0923824,0.0,0.69852376	-1	39.0,91.0	ggr.TRAJ_LABELS-0_x_TRAJ_LABELS-8-10-11.50_x_26.785.combo-NULL	785	ggr.TRAJ_LABELS-0_x_TRAJ_LABELS-8-10-11.50_x_26.785	region=chr4:89454261-89454940;active=chr4:89454661-89454861;features=chr4:89454261-89455261	1.2290437,1.2993586,1.165123,1.0018456,0.8409637,0.799835,0.7697797,1.0669467,0.99868757,0.8657581,0.8741118,1.084972,0.93886596,1.687105,0.050181728,0.3528112,1.1892093,0.1825051,0.53868055	2.3146524,2.3876686,2.1495013,1.89873,1.6528686,1.5149311,1.4235058,1.8679155,1.5955024,1.3892138,1.4030178,1.7345845,1.5922577,2.3361704,0.0,0.30149263,1.7189589,0.042435244,0.23805888	LEF1,ATF1	511459	0.0019174158,0.0038556359	0.43125		CTATCCCCTGCCCTTTCTCAAGGTTTTCCGATTTGATTCGCAGACTAGCTTGGAAGGGGACCGGTGAGAAACAGCATGCCAAAAGCCTTTGTAATTTCTCTTTCACATCTGGCTGTTCACCATTTCTTACAATTTGTTTCTTCATAAGTCTTCTGGCTTT	52	1,1,1,1,1,1,1,1,1,1,1,1,1,1,0,1,1,0,1	2303
23033	ggr.TRAJ_LABELS-0_x_TRAJ_LABELS-8-10-11.50_x_26.785.combo-NULL.barcode-3	ACTGGCCGCTTCACTGCTATCCCCTGCCCTTTCTCAAGGTTTTCCGATTTGATTCGCAGACTAGCTTGGAAGGGGACCGGTGAGAAACAGCATGCCAAAAGCCTTTGTAATTTCTCTTTCACATCTGGCTGTTCACCATTTCTTACAATTTGTTTCTTCATAAGTCTTCTGGCTTTCTCGAGGCTAGCCCGACATTAGAATAATACTTAGATCGGAAGAGCGTCG	2.4148657,2.0873067,2.144318,2.2616062,2.45297,2.1881113,2.1488025,1.9482179,1.8568963,1.895118,2.065186,1.8019189,1.9414626	4.0923824,0.0,0.69852376	-1	39.0,91.0	ggr.TRAJ_LABELS-0_x_TRAJ_LABELS-8-10-11.50_x_26.785.combo-NULL	785	ggr.TRAJ_LABELS-0_x_TRAJ_LABELS-8-10-11.50_x_26.785	region=chr4:89454261-89454940;active=chr4:89454661-89454861;features=chr4:89454261-89455261	1.2290437,1.2993586,1.165123,1.0018456,0.8409637,0.799835,0.7697797,1.0669467,0.99868757,0.8657581,0.8741118,1.084972,0.93886596,1.687105,0.050181728,0.3528112,1.1892093,0.1825051,0.53868055	2.3146524,2.3876686,2.1495013,1.89873,1.6528686,1.5149311,1.4235058,1.8679155,1.5955024,1.3892138,1.4030178,1.7345845,1.5922577,2.3361704,0.0,0.30149263,1.7189589,0.042435244,0.23805888	LEF1,ATF1	511459	0.0019174158,0.0038556359	0.43125		CTATCCCCTGCCCTTTCTCAAGGTTTTCCGATTTGATTCGCAGACTAGCTTGGAAGGGGACCGGTGAGAAACAGCATGCCAAAAGCCTTTGTAATTTCTCTTTCACATCTGGCTGTTCACCATTTCTTACAATTTGTTTCTTCATAAGTCTTCTGGCTTT	52	1,1,1,1,1,1,1,1,1,1,1,1,1,1,0,1,1,0,1	2303
23034	ggr.TRAJ_LABELS-0_x_TRAJ_LABELS-8-10-11.50_x_26.785.combo-NULL.barcode-4	ACTGGCCGCTTCACTGCTATCCCCTGCCCTTTCTCAAGGTTTTCCGATTTGATTCGCAGACTAGCTTGGAAGGGGACCGGTGAGAAACAGCATGCCAAAAGCCTTTGTAATTTCTCTTTCACATCTGGCTGTTCACCATTTCTTACAATTTGTTTCTTCATAAGTCTTCTGGCTTTCTCGAGGCTAGCCGATTCGTTCAGCCGTTCAAAGATCGGAAGAGCGTCG	2.4148657,2.0873067,2.144318,2.2616062,2.45297,2.1881113,2.1488025,1.9482179,1.8568963,1.895118,2.065186,1.8019189,1.9414626	4.0923824,0.0,0.69852376	-1	39.0,91.0	ggr.TRAJ_LABELS-0_x_TRAJ_LABELS-8-10-11.50_x_26.785.combo-NULL	785	ggr.TRAJ_LABELS-0_x_TRAJ_LABELS-8-10-11.50_x_26.785	region=chr4:89454261-89454940;active=chr4:89454661-89454861;features=chr4:89454261-89455261	1.2290437,1.2993586,1.165123,1.0018456,0.8409637,0.799835,0.7697797,1.0669467,0.99868757,0.8657581,0.8741118,1.084972,0.93886596,1.687105,0.050181728,0.3528112,1.1892093,0.1825051,0.53868055	2.3146524,2.3876686,2.1495013,1.89873,1.6528686,1.5149311,1.4235058,1.8679155,1.5955024,1.3892138,1.4030178,1.7345845,1.5922577,2.3361704,0.0,0.30149263,1.7189589,0.042435244,0.23805888	LEF1,ATF1	511459	0.0019174158,0.0038556359	0.43125		CTATCCCCTGCCCTTTCTCAAGGTTTTCCGATTTGATTCGCAGACTAGCTTGGAAGGGGACCGGTGAGAAACAGCATGCCAAAAGCCTTTGTAATTTCTCTTTCACATCTGGCTGTTCACCATTTCTTACAATTTGTTTCTTCATAAGTCTTCTGGCTTT	52	1,1,1,1,1,1,1,1,1,1,1,1,1,1,0,1,1,0,1	2303
23035	ggr.TRAJ_LABELS-0_x_TRAJ_LABELS-8-10-11.50_x_26.785.combo-NULL.barcode-5	ACTGGCCGCTTCACTGCTATCCCCTGCCCTTTCTCAAGGTTTTCCGATTTGATTCGCAGACTAGCTTGGAAGGGGACCGGTGAGAAACAGCATGCCAAAAGCCTTTGTAATTTCTCTTTCACATCTGGCTGTTCACCATTTCTTACAATTTGTTTCTTCATAAGTCTTCTGGCTTTCTCGAGGCTAGCAGGCAGAATGAACTCTTCGTAGATCGGAAGAGCGTCG	2.4148657,2.0873067,2.144318,2.2616062,2.45297,2.1881113,2.1488025,1.9482179,1.8568963,1.895118,2.065186,1.8019189,1.9414626	4.0923824,0.0,0.69852376	-1	39.0,91.0	ggr.TRAJ_LABELS-0_x_TRAJ_LABELS-8-10-11.50_x_26.785.combo-NULL	785	ggr.TRAJ_LABELS-0_x_TRAJ_LABELS-8-10-11.50_x_26.785	region=chr4:89454261-89454940;active=chr4:89454661-89454861;features=chr4:89454261-89455261	1.2290437,1.2993586,1.165123,1.0018456,0.8409637,0.799835,0.7697797,1.0669467,0.99868757,0.8657581,0.8741118,1.084972,0.93886596,1.687105,0.050181728,0.3528112,1.1892093,0.1825051,0.53868055	2.3146524,2.3876686,2.1495013,1.89873,1.6528686,1.5149311,1.4235058,1.8679155,1.5955024,1.3892138,1.4030178,1.7345845,1.5922577,2.3361704,0.0,0.30149263,1.7189589,0.042435244,0.23805888	LEF1,ATF1	511459	0.0019174158,0.0038556359	0.43125		CTATCCCCTGCCCTTTCTCAAGGTTTTCCGATTTGATTCGCAGACTAGCTTGGAAGGGGACCGGTGAGAAACAGCATGCCAAAAGCCTTTGTAATTTCTCTTTCACATCTGGCTGTTCACCATTTCTTACAATTTGTTTCTTCATAAGTCTTCTGGCTTT	52	1,1,1,1,1,1,1,1,1,1,1,1,1,1,0,1,1,0,1	2303
23036	ggr.TRAJ_LABELS-0_x_TRAJ_LABELS-8-10-11.50_x_26.785.combo-NULL.barcode-6	ACTGGCCGCTTCACTGCTATCCCCTGCCCTTTCTCAAGGTTTTCCGATTTGATTCGCAGACTAGCTTGGAAGGGGACCGGTGAGAAACAGCATGCCAAAAGCCTTTGTAATTTCTCTTTCACATCTGGCTGTTCACCATTTCTTACAATTTGTTTCTTCATAAGTCTTCTGGCTTTCTCGAGGCTAGCAGTTGCTGGCGCAACCAGGTAGATCGGAAGAGCGTCG	2.4148657,2.0873067,2.144318,2.2616062,2.45297,2.1881113,2.1488025,1.9482179,1.8568963,1.895118,2.065186,1.8019189,1.9414626	4.0923824,0.0,0.69852376	-1	39.0,91.0	ggr.TRAJ_LABELS-0_x_TRAJ_LABELS-8-10-11.50_x_26.785.combo-NULL	785	ggr.TRAJ_LABELS-0_x_TRAJ_LABELS-8-10-11.50_x_26.785	region=chr4:89454261-89454940;active=chr4:89454661-89454861;features=chr4:89454261-89455261	1.2290437,1.2993586,1.165123,1.0018456,0.8409637,0.799835,0.7697797,1.0669467,0.99868757,0.8657581,0.8741118,1.084972,0.93886596,1.687105,0.050181728,0.3528112,1.1892093,0.1825051,0.53868055	2.3146524,2.3876686,2.1495013,1.89873,1.6528686,1.5149311,1.4235058,1.8679155,1.5955024,1.3892138,1.4030178,1.7345845,1.5922577,2.3361704,0.0,0.30149263,1.7189589,0.042435244,0.23805888	LEF1,ATF1	511459	0.0019174158,0.0038556359	0.43125		CTATCCCCTGCCCTTTCTCAAGGTTTTCCGATTTGATTCGCAGACTAGCTTGGAAGGGGACCGGTGAGAAACAGCATGCCAAAAGCCTTTGTAATTTCTCTTTCACATCTGGCTGTTCACCATTTCTTACAATTTGTTTCTTCATAAGTCTTCTGGCTTT	52	1,1,1,1,1,1,1,1,1,1,1,1,1,1,0,1,1,0,1	2303
23037	ggr.TRAJ_LABELS-0_x_TRAJ_LABELS-8-10-11.50_x_26.785.combo-NULL.barcode-7	ACTGGCCGCTTCACTGCTATCCCCTGCCCTTTCTCAAGGTTTTCCGATTTGATTCGCAGACTAGCTTGGAAGGGGACCGGTGAGAAACAGCATGCCAAAAGCCTTTGTAATTTCTCTTTCACATCTGGCTGTTCACCATTTCTTACAATTTGTTTCTTCATAAGTCTTCTGGCTTTCTCGAGGCTAGCCTCTGTATACTGTTGATGACAGATCGGAAGAGCGTCG	2.4148657,2.0873067,2.144318,2.2616062,2.45297,2.1881113,2.1488025,1.9482179,1.8568963,1.895118,2.065186,1.8019189,1.9414626	4.0923824,0.0,0.69852376	-1	39.0,91.0	ggr.TRAJ_LABELS-0_x_TRAJ_LABELS-8-10-11.50_x_26.785.combo-NULL	785	ggr.TRAJ_LABELS-0_x_TRAJ_LABELS-8-10-11.50_x_26.785	region=chr4:89454261-89454940;active=chr4:89454661-89454861;features=chr4:89454261-89455261	1.2290437,1.2993586,1.165123,1.0018456,0.8409637,0.799835,0.7697797,1.0669467,0.99868757,0.8657581,0.8741118,1.084972,0.93886596,1.687105,0.050181728,0.3528112,1.1892093,0.1825051,0.53868055	2.3146524,2.3876686,2.1495013,1.89873,1.6528686,1.5149311,1.4235058,1.8679155,1.5955024,1.3892138,1.4030178,1.7345845,1.5922577,2.3361704,0.0,0.30149263,1.7189589,0.042435244,0.23805888	LEF1,ATF1	511459	0.0019174158,0.0038556359	0.43125		CTATCCCCTGCCCTTTCTCAAGGTTTTCCGATTTGATTCGCAGACTAGCTTGGAAGGGGACCGGTGAGAAACAGCATGCCAAAAGCCTTTGTAATTTCTCTTTCACATCTGGCTGTTCACCATTTCTTACAATTTGTTTCTTCATAAGTCTTCTGGCTTT	52	1,1,1,1,1,1,1,1,1,1,1,1,1,1,0,1,1,0,1	2303
23038	ggr.TRAJ_LABELS-0_x_TRAJ_LABELS-8-10-11.50_x_26.785.combo-NULL.barcode-8	ACTGGCCGCTTCACTGCTATCCCCTGCCCTTTCTCAAGGTTTTCCGATTTGATTCGCAGACTAGCTTGGAAGGGGACCGGTGAGAAACAGCATGCCAAAAGCCTTTGTAATTTCTCTTTCACATCTGGCTGTTCACCATTTCTTACAATTTGTTTCTTCATAAGTCTTCTGGCTTTCTCGAGGCTAGCCGATTCCAAGCCGCAACTATAGATCGGAAGAGCGTCG	2.4148657,2.0873067,2.144318,2.2616062,2.45297,2.1881113,2.1488025,1.9482179,1.8568963,1.895118,2.065186,1.8019189,1.9414626	4.0923824,0.0,0.69852376	-1	39.0,91.0	ggr.TRAJ_LABELS-0_x_TRAJ_LABELS-8-10-11.50_x_26.785.combo-NULL	785	ggr.TRAJ_LABELS-0_x_TRAJ_LABELS-8-10-11.50_x_26.785	region=chr4:89454261-89454940;active=chr4:89454661-89454861;features=chr4:89454261-89455261	1.2290437,1.2993586,1.165123,1.0018456,0.8409637,0.799835,0.7697797,1.0669467,0.99868757,0.8657581,0.8741118,1.084972,0.93886596,1.687105,0.050181728,0.3528112,1.1892093,0.1825051,0.53868055	2.3146524,2.3876686,2.1495013,1.89873,1.6528686,1.5149311,1.4235058,1.8679155,1.5955024,1.3892138,1.4030178,1.7345845,1.5922577,2.3361704,0.0,0.30149263,1.7189589,0.042435244,0.23805888	LEF1,ATF1	511459	0.0019174158,0.0038556359	0.43125		CTATCCCCTGCCCTTTCTCAAGGTTTTCCGATTTGATTCGCAGACTAGCTTGGAAGGGGACCGGTGAGAAACAGCATGCCAAAAGCCTTTGTAATTTCTCTTTCACATCTGGCTGTTCACCATTTCTTACAATTTGTTTCTTCATAAGTCTTCTGGCTTT	52	1,1,1,1,1,1,1,1,1,1,1,1,1,1,0,1,1,0,1	2303
23039	ggr.TRAJ_LABELS-0_x_TRAJ_LABELS-8-10-11.50_x_26.785.combo-NULL.barcode-9	ACTGGCCGCTTCACTGCTATCCCCTGCCCTTTCTCAAGGTTTTCCGATTTGATTCGCAGACTAGCTTGGAAGGGGACCGGTGAGAAACAGCATGCCAAAAGCCTTTGTAATTTCTCTTTCACATCTGGCTGTTCACCATTTCTTACAATTTGTTTCTTCATAAGTCTTCTGGCTTTCTCGAGGCTAGCAGCGTTATCAAGGCAACTATAGATCGGAAGAGCGTCG	2.4148657,2.0873067,2.144318,2.2616062,2.45297,2.1881113,2.1488025,1.9482179,1.8568963,1.895118,2.065186,1.8019189,1.9414626	4.0923824,0.0,0.69852376	-1	39.0,91.0	ggr.TRAJ_LABELS-0_x_TRAJ_LABELS-8-10-11.50_x_26.785.combo-NULL	785	ggr.TRAJ_LABELS-0_x_TRAJ_LABELS-8-10-11.50_x_26.785	region=chr4:89454261-89454940;active=chr4:89454661-89454861;features=chr4:89454261-89455261	1.2290437,1.2993586,1.165123,1.0018456,0.8409637,0.799835,0.7697797,1.0669467,0.99868757,0.8657581,0.8741118,1.084972,0.93886596,1.687105,0.050181728,0.3528112,1.1892093,0.1825051,0.53868055	2.3146524,2.3876686,2.1495013,1.89873,1.6528686,1.5149311,1.4235058,1.8679155,1.5955024,1.3892138,1.4030178,1.7345845,1.5922577,2.3361704,0.0,0.30149263,1.7189589,0.042435244,0.23805888	LEF1,ATF1	511459	0.0019174158,0.0038556359	0.43125		CTATCCCCTGCCCTTTCTCAAGGTTTTCCGATTTGATTCGCAGACTAGCTTGGAAGGGGACCGGTGAGAAACAGCATGCCAAAAGCCTTTGTAATTTCTCTTTCACATCTGGCTGTTCACCATTTCTTACAATTTGTTTCTTCATAAGTCTTCTGGCTTT	52	1,1,1,1,1,1,1,1,1,1,1,1,1,1,0,1,1,0,1	2303
23040	ggr.TRAJ_LABELS-0_x_TRAJ_LABELS-8-10-11.50_x_26.1410.combo-00.barcode-0	ACTGGCCGCTTCACTGTTTATGTACTATACTCTGAATGAGTACATAGTGAAACACTTCTTGTCTAAAACTACCCAGAATCAAACTAAAAGTGAATGTTAAAAACAAGTTTTAATGATTCACAGGGTAACTATCCATCTAATTTATTTAATGGGCCATGATTCATTGCTGTAACAGTCTCGAGGCTAGCAGCGTTTCATGCCGCTCAACAGATCGGAAGAGCGTCG	2.9837477,3.0043561,3.2386193,3.265122,3.135223,2.8678071,2.955127,2.9842763,3.0706835,2.851603,2.744069,2.8638172,3.1812637	1.7177367,2.4805117,0.2558141	0,0	24.0,96.0	ggr.TRAJ_LABELS-0_x_TRAJ_LABELS-8-10-11.50_x_26.1410.combo-00	1410	ggr.TRAJ_LABELS-0_x_TRAJ_LABELS-8-10-11.50_x_26.1410	region=chr5:110235243-110237039;active=chr5:110235693-110235893;features=chr5:110235293-110236293	3.1321366,3.1522794,2.9651797,2.7511487,2.5177457,2.3571944,2.2556303,2.5153253,2.2397683,2.002925,2.0141091,2.3106608,2.2595124,2.5398643,0.07260456,0.07224219,2.5139427,0.481054,0.34314543	3.1321366,3.1522794,2.9651797,2.7511487,2.5177457,2.3571944,2.2556303,2.5153253,2.2397683,2.002925,2.0141091,2.3106608,2.2595124,2.5398643,0.07260456,0.07224219,2.5139427,0.481054,0.34314543	LEF1,ATF1	0,0	0.0,0.0	0.30625		TTTATGTACTATACTCTGAATGAGTACATAGTGAAACACTTCTTGTCTAAAACTACCCAGAATCAAACTAAAAGTGAATGTTAAAAACAAGTTTTAATGATTCACAGGGTAACTATCCATCTAATTTATTTAATGGGCCATGATTCATTGCTGTAACAGT	72	1,1,1,1,1,1,1,1,1,1,1,1,1,0,0,0,0,0,0	2304
23041	ggr.TRAJ_LABELS-0_x_TRAJ_LABELS-8-10-11.50_x_26.1410.combo-00.barcode-1	ACTGGCCGCTTCACTGTTTATGTACTATACTCTGAATGAGTACATAGTGAAACACTTCTTGTCTAAAACTACCCAGAATCAAACTAAAAGTGAATGTTAAAAACAAGTTTTAATGATTCACAGGGTAACTATCCATCTAATTTATTTAATGGGCCATGATTCATTGCTGTAACAGTCTCGAGGCTAGCTCAATTACGTTGCGAGATCTAGATCGGAAGAGCGTCG	2.9837477,3.0043561,3.2386193,3.265122,3.135223,2.8678071,2.955127,2.9842763,3.0706835,2.851603,2.744069,2.8638172,3.1812637	1.7177367,2.4805117,0.2558141	0,0	24.0,96.0	ggr.TRAJ_LABELS-0_x_TRAJ_LABELS-8-10-11.50_x_26.1410.combo-00	1410	ggr.TRAJ_LABELS-0_x_TRAJ_LABELS-8-10-11.50_x_26.1410	region=chr5:110235243-110237039;active=chr5:110235693-110235893;features=chr5:110235293-110236293	3.1321366,3.1522794,2.9651797,2.7511487,2.5177457,2.3571944,2.2556303,2.5153253,2.2397683,2.002925,2.0141091,2.3106608,2.2595124,2.5398643,0.07260456,0.07224219,2.5139427,0.481054,0.34314543	3.1321366,3.1522794,2.9651797,2.7511487,2.5177457,2.3571944,2.2556303,2.5153253,2.2397683,2.002925,2.0141091,2.3106608,2.2595124,2.5398643,0.07260456,0.07224219,2.5139427,0.481054,0.34314543	LEF1,ATF1	0,0	0.0,0.0	0.30625		TTTATGTACTATACTCTGAATGAGTACATAGTGAAACACTTCTTGTCTAAAACTACCCAGAATCAAACTAAAAGTGAATGTTAAAAACAAGTTTTAATGATTCACAGGGTAACTATCCATCTAATTTATTTAATGGGCCATGATTCATTGCTGTAACAGT	72	1,1,1,1,1,1,1,1,1,1,1,1,1,0,0,0,0,0,0	2304
23042	ggr.TRAJ_LABELS-0_x_TRAJ_LABELS-8-10-11.50_x_26.1410.combo-00.barcode-2	ACTGGCCGCTTCACTGTTTATGTACTATACTCTGAATGAGTACATAGTGAAACACTTCTTGTCTAAAACTACCCAGAATCAAACTAAAAGTGAATGTTAAAAACAAGTTTTAATGATTCACAGGGTAACTATCCATCTAATTTATTTAATGGGCCATGATTCATTGCTGTAACAGTCTCGAGGCTAGCGCTGGTTACCAAAGCGTTGAAGATCGGAAGAGCGTCG	2.9837477,3.0043561,3.2386193,3.265122,3.135223,2.8678071,2.955127,2.9842763,3.0706835,2.851603,2.744069,2.8638172,3.1812637	1.7177367,2.4805117,0.2558141	0,0	24.0,96.0	ggr.TRAJ_LABELS-0_x_TRAJ_LABELS-8-10-11.50_x_26.1410.combo-00	1410	ggr.TRAJ_LABELS-0_x_TRAJ_LABELS-8-10-11.50_x_26.1410	region=chr5:110235243-110237039;active=chr5:110235693-110235893;features=chr5:110235293-110236293	3.1321366,3.1522794,2.9651797,2.7511487,2.5177457,2.3571944,2.2556303,2.5153253,2.2397683,2.002925,2.0141091,2.3106608,2.2595124,2.5398643,0.07260456,0.07224219,2.5139427,0.481054,0.34314543	3.1321366,3.1522794,2.9651797,2.7511487,2.5177457,2.3571944,2.2556303,2.5153253,2.2397683,2.002925,2.0141091,2.3106608,2.2595124,2.5398643,0.07260456,0.07224219,2.5139427,0.481054,0.34314543	LEF1,ATF1	0,0	0.0,0.0	0.30625		TTTATGTACTATACTCTGAATGAGTACATAGTGAAACACTTCTTGTCTAAAACTACCCAGAATCAAACTAAAAGTGAATGTTAAAAACAAGTTTTAATGATTCACAGGGTAACTATCCATCTAATTTATTTAATGGGCCATGATTCATTGCTGTAACAGT	72	1,1,1,1,1,1,1,1,1,1,1,1,1,0,0,0,0,0,0	2304
23043	ggr.TRAJ_LABELS-0_x_TRAJ_LABELS-8-10-11.50_x_26.1410.combo-00.barcode-3	ACTGGCCGCTTCACTGTTTATGTACTATACTCTGAATGAGTACATAGTGAAACACTTCTTGTCTAAAACTACCCAGAATCAAACTAAAAGTGAATGTTAAAAACAAGTTTTAATGATTCACAGGGTAACTATCCATCTAATTTATTTAATGGGCCATGATTCATTGCTGTAACAGTCTCGAGGCTAGCCCGACTCGCATTGGCCTCGAAGATCGGAAGAGCGTCG	2.9837477,3.0043561,3.2386193,3.265122,3.135223,2.8678071,2.955127,2.9842763,3.0706835,2.851603,2.744069,2.8638172,3.1812637	1.7177367,2.4805117,0.2558141	0,0	24.0,96.0	ggr.TRAJ_LABELS-0_x_TRAJ_LABELS-8-10-11.50_x_26.1410.combo-00	1410	ggr.TRAJ_LABELS-0_x_TRAJ_LABELS-8-10-11.50_x_26.1410	region=chr5:110235243-110237039;active=chr5:110235693-110235893;features=chr5:110235293-110236293	3.1321366,3.1522794,2.9651797,2.7511487,2.5177457,2.3571944,2.2556303,2.5153253,2.2397683,2.002925,2.0141091,2.3106608,2.2595124,2.5398643,0.07260456,0.07224219,2.5139427,0.481054,0.34314543	3.1321366,3.1522794,2.9651797,2.7511487,2.5177457,2.3571944,2.2556303,2.5153253,2.2397683,2.002925,2.0141091,2.3106608,2.2595124,2.5398643,0.07260456,0.07224219,2.5139427,0.481054,0.34314543	LEF1,ATF1	0,0	0.0,0.0	0.30625		TTTATGTACTATACTCTGAATGAGTACATAGTGAAACACTTCTTGTCTAAAACTACCCAGAATCAAACTAAAAGTGAATGTTAAAAACAAGTTTTAATGATTCACAGGGTAACTATCCATCTAATTTATTTAATGGGCCATGATTCATTGCTGTAACAGT	72	1,1,1,1,1,1,1,1,1,1,1,1,1,0,0,0,0,0,0	2304
23044	ggr.TRAJ_LABELS-0_x_TRAJ_LABELS-8-10-11.50_x_26.1410.combo-00.barcode-4	ACTGGCCGCTTCACTGTTTATGTACTATACTCTGAATGAGTACATAGTGAAACACTTCTTGTCTAAAACTACCCAGAATCAAACTAAAAGTGAATGTTAAAAACAAGTTTTAATGATTCACAGGGTAACTATCCATCTAATTTATTTAATGGGCCATGATTCATTGCTGTAACAGTCTCGAGGCTAGCTGAGAAGCGTTCGGATATGGAGATCGGAAGAGCGTCG	2.9837477,3.0043561,3.2386193,3.265122,3.135223,2.8678071,2.955127,2.9842763,3.0706835,2.851603,2.744069,2.8638172,3.1812637	1.7177367,2.4805117,0.2558141	0,0	24.0,96.0	ggr.TRAJ_LABELS-0_x_TRAJ_LABELS-8-10-11.50_x_26.1410.combo-00	1410	ggr.TRAJ_LABELS-0_x_TRAJ_LABELS-8-10-11.50_x_26.1410	region=chr5:110235243-110237039;active=chr5:110235693-110235893;features=chr5:110235293-110236293	3.1321366,3.1522794,2.9651797,2.7511487,2.5177457,2.3571944,2.2556303,2.5153253,2.2397683,2.002925,2.0141091,2.3106608,2.2595124,2.5398643,0.07260456,0.07224219,2.5139427,0.481054,0.34314543	3.1321366,3.1522794,2.9651797,2.7511487,2.5177457,2.3571944,2.2556303,2.5153253,2.2397683,2.002925,2.0141091,2.3106608,2.2595124,2.5398643,0.07260456,0.07224219,2.5139427,0.481054,0.34314543	LEF1,ATF1	0,0	0.0,0.0	0.30625		TTTATGTACTATACTCTGAATGAGTACATAGTGAAACACTTCTTGTCTAAAACTACCCAGAATCAAACTAAAAGTGAATGTTAAAAACAAGTTTTAATGATTCACAGGGTAACTATCCATCTAATTTATTTAATGGGCCATGATTCATTGCTGTAACAGT	72	1,1,1,1,1,1,1,1,1,1,1,1,1,0,0,0,0,0,0	2304
23045	ggr.TRAJ_LABELS-0_x_TRAJ_LABELS-8-10-11.50_x_26.1410.combo-00.barcode-5	ACTGGCCGCTTCACTGTTTATGTACTATACTCTGAATGAGTACATAGTGAAACACTTCTTGTCTAAAACTACCCAGAATCAAACTAAAAGTGAATGTTAAAAACAAGTTTTAATGATTCACAGGGTAACTATCCATCTAATTTATTTAATGGGCCATGATTCATTGCTGTAACAGTCTCGAGGCTAGCGCGCTCAGCTCCCAGACTGCAGATCGGAAGAGCGTCG	2.9837477,3.0043561,3.2386193,3.265122,3.135223,2.8678071,2.955127,2.9842763,3.0706835,2.851603,2.744069,2.8638172,3.1812637	1.7177367,2.4805117,0.2558141	0,0	24.0,96.0	ggr.TRAJ_LABELS-0_x_TRAJ_LABELS-8-10-11.50_x_26.1410.combo-00	1410	ggr.TRAJ_LABELS-0_x_TRAJ_LABELS-8-10-11.50_x_26.1410	region=chr5:110235243-110237039;active=chr5:110235693-110235893;features=chr5:110235293-110236293	3.1321366,3.1522794,2.9651797,2.7511487,2.5177457,2.3571944,2.2556303,2.5153253,2.2397683,2.002925,2.0141091,2.3106608,2.2595124,2.5398643,0.07260456,0.07224219,2.5139427,0.481054,0.34314543	3.1321366,3.1522794,2.9651797,2.7511487,2.5177457,2.3571944,2.2556303,2.5153253,2.2397683,2.002925,2.0141091,2.3106608,2.2595124,2.5398643,0.07260456,0.07224219,2.5139427,0.481054,0.34314543	LEF1,ATF1	0,0	0.0,0.0	0.30625		TTTATGTACTATACTCTGAATGAGTACATAGTGAAACACTTCTTGTCTAAAACTACCCAGAATCAAACTAAAAGTGAATGTTAAAAACAAGTTTTAATGATTCACAGGGTAACTATCCATCTAATTTATTTAATGGGCCATGATTCATTGCTGTAACAGT	72	1,1,1,1,1,1,1,1,1,1,1,1,1,0,0,0,0,0,0	2304
23046	ggr.TRAJ_LABELS-0_x_TRAJ_LABELS-8-10-11.50_x_26.1410.combo-00.barcode-6	ACTGGCCGCTTCACTGTTTATGTACTATACTCTGAATGAGTACATAGTGAAACACTTCTTGTCTAAAACTACCCAGAATCAAACTAAAAGTGAATGTTAAAAACAAGTTTTAATGATTCACAGGGTAACTATCCATCTAATTTATTTAATGGGCCATGATTCATTGCTGTAACAGTCTCGAGGCTAGCGATACCAATCTCGGCCTCGAAGATCGGAAGAGCGTCG	2.9837477,3.0043561,3.2386193,3.265122,3.135223,2.8678071,2.955127,2.9842763,3.0706835,2.851603,2.744069,2.8638172,3.1812637	1.7177367,2.4805117,0.2558141	0,0	24.0,96.0	ggr.TRAJ_LABELS-0_x_TRAJ_LABELS-8-10-11.50_x_26.1410.combo-00	1410	ggr.TRAJ_LABELS-0_x_TRAJ_LABELS-8-10-11.50_x_26.1410	region=chr5:110235243-110237039;active=chr5:110235693-110235893;features=chr5:110235293-110236293	3.1321366,3.1522794,2.9651797,2.7511487,2.5177457,2.3571944,2.2556303,2.5153253,2.2397683,2.002925,2.0141091,2.3106608,2.2595124,2.5398643,0.07260456,0.07224219,2.5139427,0.481054,0.34314543	3.1321366,3.1522794,2.9651797,2.7511487,2.5177457,2.3571944,2.2556303,2.5153253,2.2397683,2.002925,2.0141091,2.3106608,2.2595124,2.5398643,0.07260456,0.07224219,2.5139427,0.481054,0.34314543	LEF1,ATF1	0,0	0.0,0.0	0.30625		TTTATGTACTATACTCTGAATGAGTACATAGTGAAACACTTCTTGTCTAAAACTACCCAGAATCAAACTAAAAGTGAATGTTAAAAACAAGTTTTAATGATTCACAGGGTAACTATCCATCTAATTTATTTAATGGGCCATGATTCATTGCTGTAACAGT	72	1,1,1,1,1,1,1,1,1,1,1,1,1,0,0,0,0,0,0	2304
23047	ggr.TRAJ_LABELS-0_x_TRAJ_LABELS-8-10-11.50_x_26.1410.combo-00.barcode-7	ACTGGCCGCTTCACTGTTTATGTACTATACTCTGAATGAGTACATAGTGAAACACTTCTTGTCTAAAACTACCCAGAATCAAACTAAAAGTGAATGTTAAAAACAAGTTTTAATGATTCACAGGGTAACTATCCATCTAATTTATTTAATGGGCCATGATTCATTGCTGTAACAGTCTCGAGGCTAGCGATACAGTCCTCAAGGATAAAGATCGGAAGAGCGTCG	2.9837477,3.0043561,3.2386193,3.265122,3.135223,2.8678071,2.955127,2.9842763,3.0706835,2.851603,2.744069,2.8638172,3.1812637	1.7177367,2.4805117,0.2558141	0,0	24.0,96.0	ggr.TRAJ_LABELS-0_x_TRAJ_LABELS-8-10-11.50_x_26.1410.combo-00	1410	ggr.TRAJ_LABELS-0_x_TRAJ_LABELS-8-10-11.50_x_26.1410	region=chr5:110235243-110237039;active=chr5:110235693-110235893;features=chr5:110235293-110236293	3.1321366,3.1522794,2.9651797,2.7511487,2.5177457,2.3571944,2.2556303,2.5153253,2.2397683,2.002925,2.0141091,2.3106608,2.2595124,2.5398643,0.07260456,0.07224219,2.5139427,0.481054,0.34314543	3.1321366,3.1522794,2.9651797,2.7511487,2.5177457,2.3571944,2.2556303,2.5153253,2.2397683,2.002925,2.0141091,2.3106608,2.2595124,2.5398643,0.07260456,0.07224219,2.5139427,0.481054,0.34314543	LEF1,ATF1	0,0	0.0,0.0	0.30625		TTTATGTACTATACTCTGAATGAGTACATAGTGAAACACTTCTTGTCTAAAACTACCCAGAATCAAACTAAAAGTGAATGTTAAAAACAAGTTTTAATGATTCACAGGGTAACTATCCATCTAATTTATTTAATGGGCCATGATTCATTGCTGTAACAGT	72	1,1,1,1,1,1,1,1,1,1,1,1,1,0,0,0,0,0,0	2304
23048	ggr.TRAJ_LABELS-0_x_TRAJ_LABELS-8-10-11.50_x_26.1410.combo-00.barcode-8	ACTGGCCGCTTCACTGTTTATGTACTATACTCTGAATGAGTACATAGTGAAACACTTCTTGTCTAAAACTACCCAGAATCAAACTAAAAGTGAATGTTAAAAACAAGTTTTAATGATTCACAGGGTAACTATCCATCTAATTTATTTAATGGGCCATGATTCATTGCTGTAACAGTCTCGAGGCTAGCACCAGCCGATCTCCAACGCAAGATCGGAAGAGCGTCG	2.9837477,3.0043561,3.2386193,3.265122,3.135223,2.8678071,2.955127,2.9842763,3.0706835,2.851603,2.744069,2.8638172,3.1812637	1.7177367,2.4805117,0.2558141	0,0	24.0,96.0	ggr.TRAJ_LABELS-0_x_TRAJ_LABELS-8-10-11.50_x_26.1410.combo-00	1410	ggr.TRAJ_LABELS-0_x_TRAJ_LABELS-8-10-11.50_x_26.1410	region=chr5:110235243-110237039;active=chr5:110235693-110235893;features=chr5:110235293-110236293	3.1321366,3.1522794,2.9651797,2.7511487,2.5177457,2.3571944,2.2556303,2.5153253,2.2397683,2.002925,2.0141091,2.3106608,2.2595124,2.5398643,0.07260456,0.07224219,2.5139427,0.481054,0.34314543	3.1321366,3.1522794,2.9651797,2.7511487,2.5177457,2.3571944,2.2556303,2.5153253,2.2397683,2.002925,2.0141091,2.3106608,2.2595124,2.5398643,0.07260456,0.07224219,2.5139427,0.481054,0.34314543	LEF1,ATF1	0,0	0.0,0.0	0.30625		TTTATGTACTATACTCTGAATGAGTACATAGTGAAACACTTCTTGTCTAAAACTACCCAGAATCAAACTAAAAGTGAATGTTAAAAACAAGTTTTAATGATTCACAGGGTAACTATCCATCTAATTTATTTAATGGGCCATGATTCATTGCTGTAACAGT	72	1,1,1,1,1,1,1,1,1,1,1,1,1,0,0,0,0,0,0	2304
23049	ggr.TRAJ_LABELS-0_x_TRAJ_LABELS-8-10-11.50_x_26.1410.combo-00.barcode-9	ACTGGCCGCTTCACTGTTTATGTACTATACTCTGAATGAGTACATAGTGAAACACTTCTTGTCTAAAACTACCCAGAATCAAACTAAAAGTGAATGTTAAAAACAAGTTTTAATGATTCACAGGGTAACTATCCATCTAATTTATTTAATGGGCCATGATTCATTGCTGTAACAGTCTCGAGGCTAGCGAAGTCCATTCATAGGCTCAAGATCGGAAGAGCGTCG	2.9837477,3.0043561,3.2386193,3.265122,3.135223,2.8678071,2.955127,2.9842763,3.0706835,2.851603,2.744069,2.8638172,3.1812637	1.7177367,2.4805117,0.2558141	0,0	24.0,96.0	ggr.TRAJ_LABELS-0_x_TRAJ_LABELS-8-10-11.50_x_26.1410.combo-00	1410	ggr.TRAJ_LABELS-0_x_TRAJ_LABELS-8-10-11.50_x_26.1410	region=chr5:110235243-110237039;active=chr5:110235693-110235893;features=chr5:110235293-110236293	3.1321366,3.1522794,2.9651797,2.7511487,2.5177457,2.3571944,2.2556303,2.5153253,2.2397683,2.002925,2.0141091,2.3106608,2.2595124,2.5398643,0.07260456,0.07224219,2.5139427,0.481054,0.34314543	3.1321366,3.1522794,2.9651797,2.7511487,2.5177457,2.3571944,2.2556303,2.5153253,2.2397683,2.002925,2.0141091,2.3106608,2.2595124,2.5398643,0.07260456,0.07224219,2.5139427,0.481054,0.34314543	LEF1,ATF1	0,0	0.0,0.0	0.30625		TTTATGTACTATACTCTGAATGAGTACATAGTGAAACACTTCTTGTCTAAAACTACCCAGAATCAAACTAAAAGTGAATGTTAAAAACAAGTTTTAATGATTCACAGGGTAACTATCCATCTAATTTATTTAATGGGCCATGATTCATTGCTGTAACAGT	72	1,1,1,1,1,1,1,1,1,1,1,1,1,0,0,0,0,0,0	2304
23050	ggr.TRAJ_LABELS-0_x_TRAJ_LABELS-8-10-11.50_x_26.1410.combo-01.barcode-0	ACTGGCCGCTTCACTGTTTATGTACTATACTCTGATGGAAACTTAAGTGAAACACTTCTTGTCTAAAACTACCCAGAATCAAACTAAAAGTGAATGTTAAAAACAAGTTTTAATGATTCACAGGGTAACTATCCATCTAATTTATTTAATGGGCCATGATTCATTGCTGTAACAGTCTCGAGGCTAGCAACTCCTTCAGGACTTAAGTAGATCGGAAGAGCGTCG	2.9837477,3.0043561,3.2386193,3.265122,3.135223,2.8678071,2.955127,2.9842763,3.0706835,2.851603,2.744069,2.8638172,3.1812637	1.7177367,2.4805117,0.2558141	0,1	24.0,96.0	ggr.TRAJ_LABELS-0_x_TRAJ_LABELS-8-10-11.50_x_26.1410.combo-01	1410	ggr.TRAJ_LABELS-0_x_TRAJ_LABELS-8-10-11.50_x_26.1410	region=chr5:110235243-110237039;active=chr5:110235693-110235893;features=chr5:110235293-110236293	2.41476,2.4191284,2.2595778,2.0514655,1.8226631,1.707256,1.6347415,1.7948488,1.5879335,1.3853993,1.3591392,1.6407115,1.6242943,2.0116606,0.15346374,0.15124005,2.121914,0.40466386,0.35693464	3.1321366,3.1522794,2.9651797,2.7511487,2.5177457,2.3571944,2.2556303,2.5153253,2.2397683,2.002925,2.0141091,2.3106608,2.2595124,2.5398643,0.07260456,0.07224219,2.5139427,0.481054,0.34314543	LEF1,ATF1	0,444	0.0,0.0037674368	0.30625		TTTATGTACTATACTCTGATGGAAACTTAAGTGAAACACTTCTTGTCTAAAACTACCCAGAATCAAACTAAAAGTGAATGTTAAAAACAAGTTTTAATGATTCACAGGGTAACTATCCATCTAATTTATTTAATGGGCCATGATTCATTGCTGTAACAGT	72	1,1,1,1,1,1,1,1,1,1,1,1,1,0,0,0,0,0,0	2305
23051	ggr.TRAJ_LABELS-0_x_TRAJ_LABELS-8-10-11.50_x_26.1410.combo-01.barcode-1	ACTGGCCGCTTCACTGTTTATGTACTATACTCTGATGGAAACTTAAGTGAAACACTTCTTGTCTAAAACTACCCAGAATCAAACTAAAAGTGAATGTTAAAAACAAGTTTTAATGATTCACAGGGTAACTATCCATCTAATTTATTTAATGGGCCATGATTCATTGCTGTAACAGTCTCGAGGCTAGCTAACCATATGCGGCTATTGCAGATCGGAAGAGCGTCG	2.9837477,3.0043561,3.2386193,3.265122,3.135223,2.8678071,2.955127,2.9842763,3.0706835,2.851603,2.744069,2.8638172,3.1812637	1.7177367,2.4805117,0.2558141	0,1	24.0,96.0	ggr.TRAJ_LABELS-0_x_TRAJ_LABELS-8-10-11.50_x_26.1410.combo-01	1410	ggr.TRAJ_LABELS-0_x_TRAJ_LABELS-8-10-11.50_x_26.1410	region=chr5:110235243-110237039;active=chr5:110235693-110235893;features=chr5:110235293-110236293	2.41476,2.4191284,2.2595778,2.0514655,1.8226631,1.707256,1.6347415,1.7948488,1.5879335,1.3853993,1.3591392,1.6407115,1.6242943,2.0116606,0.15346374,0.15124005,2.121914,0.40466386,0.35693464	3.1321366,3.1522794,2.9651797,2.7511487,2.5177457,2.3571944,2.2556303,2.5153253,2.2397683,2.002925,2.0141091,2.3106608,2.2595124,2.5398643,0.07260456,0.07224219,2.5139427,0.481054,0.34314543	LEF1,ATF1	0,444	0.0,0.0037674368	0.30625		TTTATGTACTATACTCTGATGGAAACTTAAGTGAAACACTTCTTGTCTAAAACTACCCAGAATCAAACTAAAAGTGAATGTTAAAAACAAGTTTTAATGATTCACAGGGTAACTATCCATCTAATTTATTTAATGGGCCATGATTCATTGCTGTAACAGT	72	1,1,1,1,1,1,1,1,1,1,1,1,1,0,0,0,0,0,0	2305
23052	ggr.TRAJ_LABELS-0_x_TRAJ_LABELS-8-10-11.50_x_26.1410.combo-01.barcode-2	ACTGGCCGCTTCACTGTTTATGTACTATACTCTGATGGAAACTTAAGTGAAACACTTCTTGTCTAAAACTACCCAGAATCAAACTAAAAGTGAATGTTAAAAACAAGTTTTAATGATTCACAGGGTAACTATCCATCTAATTTATTTAATGGGCCATGATTCATTGCTGTAACAGTCTCGAGGCTAGCCGTCCTTCCATCAATGGTTAAGATCGGAAGAGCGTCG	2.9837477,3.0043561,3.2386193,3.265122,3.135223,2.8678071,2.955127,2.9842763,3.0706835,2.851603,2.744069,2.8638172,3.1812637	1.7177367,2.4805117,0.2558141	0,1	24.0,96.0	ggr.TRAJ_LABELS-0_x_TRAJ_LABELS-8-10-11.50_x_26.1410.combo-01	1410	ggr.TRAJ_LABELS-0_x_TRAJ_LABELS-8-10-11.50_x_26.1410	region=chr5:110235243-110237039;active=chr5:110235693-110235893;features=chr5:110235293-110236293	2.41476,2.4191284,2.2595778,2.0514655,1.8226631,1.707256,1.6347415,1.7948488,1.5879335,1.3853993,1.3591392,1.6407115,1.6242943,2.0116606,0.15346374,0.15124005,2.121914,0.40466386,0.35693464	3.1321366,3.1522794,2.9651797,2.7511487,2.5177457,2.3571944,2.2556303,2.5153253,2.2397683,2.002925,2.0141091,2.3106608,2.2595124,2.5398643,0.07260456,0.07224219,2.5139427,0.481054,0.34314543	LEF1,ATF1	0,444	0.0,0.0037674368	0.30625		TTTATGTACTATACTCTGATGGAAACTTAAGTGAAACACTTCTTGTCTAAAACTACCCAGAATCAAACTAAAAGTGAATGTTAAAAACAAGTTTTAATGATTCACAGGGTAACTATCCATCTAATTTATTTAATGGGCCATGATTCATTGCTGTAACAGT	72	1,1,1,1,1,1,1,1,1,1,1,1,1,0,0,0,0,0,0	2305
23053	ggr.TRAJ_LABELS-0_x_TRAJ_LABELS-8-10-11.50_x_26.1410.combo-01.barcode-3	ACTGGCCGCTTCACTGTTTATGTACTATACTCTGATGGAAACTTAAGTGAAACACTTCTTGTCTAAAACTACCCAGAATCAAACTAAAAGTGAATGTTAAAAACAAGTTTTAATGATTCACAGGGTAACTATCCATCTAATTTATTTAATGGGCCATGATTCATTGCTGTAACAGTCTCGAGGCTAGCAGAACCAATTAGATGGCAGCAGATCGGAAGAGCGTCG	2.9837477,3.0043561,3.2386193,3.265122,3.135223,2.8678071,2.955127,2.9842763,3.0706835,2.851603,2.744069,2.8638172,3.1812637	1.7177367,2.4805117,0.2558141	0,1	24.0,96.0	ggr.TRAJ_LABELS-0_x_TRAJ_LABELS-8-10-11.50_x_26.1410.combo-01	1410	ggr.TRAJ_LABELS-0_x_TRAJ_LABELS-8-10-11.50_x_26.1410	region=chr5:110235243-110237039;active=chr5:110235693-110235893;features=chr5:110235293-110236293	2.41476,2.4191284,2.2595778,2.0514655,1.8226631,1.707256,1.6347415,1.7948488,1.5879335,1.3853993,1.3591392,1.6407115,1.6242943,2.0116606,0.15346374,0.15124005,2.121914,0.40466386,0.35693464	3.1321366,3.1522794,2.9651797,2.7511487,2.5177457,2.3571944,2.2556303,2.5153253,2.2397683,2.002925,2.0141091,2.3106608,2.2595124,2.5398643,0.07260456,0.07224219,2.5139427,0.481054,0.34314543	LEF1,ATF1	0,444	0.0,0.0037674368	0.30625		TTTATGTACTATACTCTGATGGAAACTTAAGTGAAACACTTCTTGTCTAAAACTACCCAGAATCAAACTAAAAGTGAATGTTAAAAACAAGTTTTAATGATTCACAGGGTAACTATCCATCTAATTTATTTAATGGGCCATGATTCATTGCTGTAACAGT	72	1,1,1,1,1,1,1,1,1,1,1,1,1,0,0,0,0,0,0	2305
23054	ggr.TRAJ_LABELS-0_x_TRAJ_LABELS-8-10-11.50_x_26.1410.combo-01.barcode-4	ACTGGCCGCTTCACTGTTTATGTACTATACTCTGATGGAAACTTAAGTGAAACACTTCTTGTCTAAAACTACCCAGAATCAAACTAAAAGTGAATGTTAAAAACAAGTTTTAATGATTCACAGGGTAACTATCCATCTAATTTATTTAATGGGCCATGATTCATTGCTGTAACAGTCTCGAGGCTAGCGACCGTGGTCTCGTCGTCTAAGATCGGAAGAGCGTCG	2.9837477,3.0043561,3.2386193,3.265122,3.135223,2.8678071,2.955127,2.9842763,3.0706835,2.851603,2.744069,2.8638172,3.1812637	1.7177367,2.4805117,0.2558141	0,1	24.0,96.0	ggr.TRAJ_LABELS-0_x_TRAJ_LABELS-8-10-11.50_x_26.1410.combo-01	1410	ggr.TRAJ_LABELS-0_x_TRAJ_LABELS-8-10-11.50_x_26.1410	region=chr5:110235243-110237039;active=chr5:110235693-110235893;features=chr5:110235293-110236293	2.41476,2.4191284,2.2595778,2.0514655,1.8226631,1.707256,1.6347415,1.7948488,1.5879335,1.3853993,1.3591392,1.6407115,1.6242943,2.0116606,0.15346374,0.15124005,2.121914,0.40466386,0.35693464	3.1321366,3.1522794,2.9651797,2.7511487,2.5177457,2.3571944,2.2556303,2.5153253,2.2397683,2.002925,2.0141091,2.3106608,2.2595124,2.5398643,0.07260456,0.07224219,2.5139427,0.481054,0.34314543	LEF1,ATF1	0,444	0.0,0.0037674368	0.30625		TTTATGTACTATACTCTGATGGAAACTTAAGTGAAACACTTCTTGTCTAAAACTACCCAGAATCAAACTAAAAGTGAATGTTAAAAACAAGTTTTAATGATTCACAGGGTAACTATCCATCTAATTTATTTAATGGGCCATGATTCATTGCTGTAACAGT	72	1,1,1,1,1,1,1,1,1,1,1,1,1,0,0,0,0,0,0	2305
23055	ggr.TRAJ_LABELS-0_x_TRAJ_LABELS-8-10-11.50_x_26.1410.combo-01.barcode-5	ACTGGCCGCTTCACTGTTTATGTACTATACTCTGATGGAAACTTAAGTGAAACACTTCTTGTCTAAAACTACCCAGAATCAAACTAAAAGTGAATGTTAAAAACAAGTTTTAATGATTCACAGGGTAACTATCCATCTAATTTATTTAATGGGCCATGATTCATTGCTGTAACAGTCTCGAGGCTAGCACCAGAATATCTCGATGCGCAGATCGGAAGAGCGTCG	2.9837477,3.0043561,3.2386193,3.265122,3.135223,2.8678071,2.955127,2.9842763,3.0706835,2.851603,2.744069,2.8638172,3.1812637	1.7177367,2.4805117,0.2558141	0,1	24.0,96.0	ggr.TRAJ_LABELS-0_x_TRAJ_LABELS-8-10-11.50_x_26.1410.combo-01	1410	ggr.TRAJ_LABELS-0_x_TRAJ_LABELS-8-10-11.50_x_26.1410	region=chr5:110235243-110237039;active=chr5:110235693-110235893;features=chr5:110235293-110236293	2.41476,2.4191284,2.2595778,2.0514655,1.8226631,1.707256,1.6347415,1.7948488,1.5879335,1.3853993,1.3591392,1.6407115,1.6242943,2.0116606,0.15346374,0.15124005,2.121914,0.40466386,0.35693464	3.1321366,3.1522794,2.9651797,2.7511487,2.5177457,2.3571944,2.2556303,2.5153253,2.2397683,2.002925,2.0141091,2.3106608,2.2595124,2.5398643,0.07260456,0.07224219,2.5139427,0.481054,0.34314543	LEF1,ATF1	0,444	0.0,0.0037674368	0.30625		TTTATGTACTATACTCTGATGGAAACTTAAGTGAAACACTTCTTGTCTAAAACTACCCAGAATCAAACTAAAAGTGAATGTTAAAAACAAGTTTTAATGATTCACAGGGTAACTATCCATCTAATTTATTTAATGGGCCATGATTCATTGCTGTAACAGT	72	1,1,1,1,1,1,1,1,1,1,1,1,1,0,0,0,0,0,0	2305
23056	ggr.TRAJ_LABELS-0_x_TRAJ_LABELS-8-10-11.50_x_26.1410.combo-01.barcode-6	ACTGGCCGCTTCACTGTTTATGTACTATACTCTGATGGAAACTTAAGTGAAACACTTCTTGTCTAAAACTACCCAGAATCAAACTAAAAGTGAATGTTAAAAACAAGTTTTAATGATTCACAGGGTAACTATCCATCTAATTTATTTAATGGGCCATGATTCATTGCTGTAACAGTCTCGAGGCTAGCAATGATCCATATCCAACGCAAGATCGGAAGAGCGTCG	2.9837477,3.0043561,3.2386193,3.265122,3.135223,2.8678071,2.955127,2.9842763,3.0706835,2.851603,2.744069,2.8638172,3.1812637	1.7177367,2.4805117,0.2558141	0,1	24.0,96.0	ggr.TRAJ_LABELS-0_x_TRAJ_LABELS-8-10-11.50_x_26.1410.combo-01	1410	ggr.TRAJ_LABELS-0_x_TRAJ_LABELS-8-10-11.50_x_26.1410	region=chr5:110235243-110237039;active=chr5:110235693-110235893;features=chr5:110235293-110236293	2.41476,2.4191284,2.2595778,2.0514655,1.8226631,1.707256,1.6347415,1.7948488,1.5879335,1.3853993,1.3591392,1.6407115,1.6242943,2.0116606,0.15346374,0.15124005,2.121914,0.40466386,0.35693464	3.1321366,3.1522794,2.9651797,2.7511487,2.5177457,2.3571944,2.2556303,2.5153253,2.2397683,2.002925,2.0141091,2.3106608,2.2595124,2.5398643,0.07260456,0.07224219,2.5139427,0.481054,0.34314543	LEF1,ATF1	0,444	0.0,0.0037674368	0.30625		TTTATGTACTATACTCTGATGGAAACTTAAGTGAAACACTTCTTGTCTAAAACTACCCAGAATCAAACTAAAAGTGAATGTTAAAAACAAGTTTTAATGATTCACAGGGTAACTATCCATCTAATTTATTTAATGGGCCATGATTCATTGCTGTAACAGT	72	1,1,1,1,1,1,1,1,1,1,1,1,1,0,0,0,0,0,0	2305
23057	ggr.TRAJ_LABELS-0_x_TRAJ_LABELS-8-10-11.50_x_26.1410.combo-01.barcode-7	ACTGGCCGCTTCACTGTTTATGTACTATACTCTGATGGAAACTTAAGTGAAACACTTCTTGTCTAAAACTACCCAGAATCAAACTAAAAGTGAATGTTAAAAACAAGTTTTAATGATTCACAGGGTAACTATCCATCTAATTTATTTAATGGGCCATGATTCATTGCTGTAACAGTCTCGAGGCTAGCGAAGTTTAGAGTTGAGCTGCAGATCGGAAGAGCGTCG	2.9837477,3.0043561,3.2386193,3.265122,3.135223,2.8678071,2.955127,2.9842763,3.0706835,2.851603,2.744069,2.8638172,3.1812637	1.7177367,2.4805117,0.2558141	0,1	24.0,96.0	ggr.TRAJ_LABELS-0_x_TRAJ_LABELS-8-10-11.50_x_26.1410.combo-01	1410	ggr.TRAJ_LABELS-0_x_TRAJ_LABELS-8-10-11.50_x_26.1410	region=chr5:110235243-110237039;active=chr5:110235693-110235893;features=chr5:110235293-110236293	2.41476,2.4191284,2.2595778,2.0514655,1.8226631,1.707256,1.6347415,1.7948488,1.5879335,1.3853993,1.3591392,1.6407115,1.6242943,2.0116606,0.15346374,0.15124005,2.121914,0.40466386,0.35693464	3.1321366,3.1522794,2.9651797,2.7511487,2.5177457,2.3571944,2.2556303,2.5153253,2.2397683,2.002925,2.0141091,2.3106608,2.2595124,2.5398643,0.07260456,0.07224219,2.5139427,0.481054,0.34314543	LEF1,ATF1	0,444	0.0,0.0037674368	0.30625		TTTATGTACTATACTCTGATGGAAACTTAAGTGAAACACTTCTTGTCTAAAACTACCCAGAATCAAACTAAAAGTGAATGTTAAAAACAAGTTTTAATGATTCACAGGGTAACTATCCATCTAATTTATTTAATGGGCCATGATTCATTGCTGTAACAGT	72	1,1,1,1,1,1,1,1,1,1,1,1,1,0,0,0,0,0,0	2305
23058	ggr.TRAJ_LABELS-0_x_TRAJ_LABELS-8-10-11.50_x_26.1410.combo-01.barcode-8	ACTGGCCGCTTCACTGTTTATGTACTATACTCTGATGGAAACTTAAGTGAAACACTTCTTGTCTAAAACTACCCAGAATCAAACTAAAAGTGAATGTTAAAAACAAGTTTTAATGATTCACAGGGTAACTATCCATCTAATTTATTTAATGGGCCATGATTCATTGCTGTAACAGTCTCGAGGCTAGCCTTAACCGTATGTCAATCTTAGATCGGAAGAGCGTCG	2.9837477,3.0043561,3.2386193,3.265122,3.135223,2.8678071,2.955127,2.9842763,3.0706835,2.851603,2.744069,2.8638172,3.1812637	1.7177367,2.4805117,0.2558141	0,1	24.0,96.0	ggr.TRAJ_LABELS-0_x_TRAJ_LABELS-8-10-11.50_x_26.1410.combo-01	1410	ggr.TRAJ_LABELS-0_x_TRAJ_LABELS-8-10-11.50_x_26.1410	region=chr5:110235243-110237039;active=chr5:110235693-110235893;features=chr5:110235293-110236293	2.41476,2.4191284,2.2595778,2.0514655,1.8226631,1.707256,1.6347415,1.7948488,1.5879335,1.3853993,1.3591392,1.6407115,1.6242943,2.0116606,0.15346374,0.15124005,2.121914,0.40466386,0.35693464	3.1321366,3.1522794,2.9651797,2.7511487,2.5177457,2.3571944,2.2556303,2.5153253,2.2397683,2.002925,2.0141091,2.3106608,2.2595124,2.5398643,0.07260456,0.07224219,2.5139427,0.481054,0.34314543	LEF1,ATF1	0,444	0.0,0.0037674368	0.30625		TTTATGTACTATACTCTGATGGAAACTTAAGTGAAACACTTCTTGTCTAAAACTACCCAGAATCAAACTAAAAGTGAATGTTAAAAACAAGTTTTAATGATTCACAGGGTAACTATCCATCTAATTTATTTAATGGGCCATGATTCATTGCTGTAACAGT	72	1,1,1,1,1,1,1,1,1,1,1,1,1,0,0,0,0,0,0	2305
23059	ggr.TRAJ_LABELS-0_x_TRAJ_LABELS-8-10-11.50_x_26.1410.combo-01.barcode-9	ACTGGCCGCTTCACTGTTTATGTACTATACTCTGATGGAAACTTAAGTGAAACACTTCTTGTCTAAAACTACCCAGAATCAAACTAAAAGTGAATGTTAAAAACAAGTTTTAATGATTCACAGGGTAACTATCCATCTAATTTATTTAATGGGCCATGATTCATTGCTGTAACAGTCTCGAGGCTAGCTAACCATTCTTGAAGGATAAAGATCGGAAGAGCGTCG	2.9837477,3.0043561,3.2386193,3.265122,3.135223,2.8678071,2.955127,2.9842763,3.0706835,2.851603,2.744069,2.8638172,3.1812637	1.7177367,2.4805117,0.2558141	0,1	24.0,96.0	ggr.TRAJ_LABELS-0_x_TRAJ_LABELS-8-10-11.50_x_26.1410.combo-01	1410	ggr.TRAJ_LABELS-0_x_TRAJ_LABELS-8-10-11.50_x_26.1410	region=chr5:110235243-110237039;active=chr5:110235693-110235893;features=chr5:110235293-110236293	2.41476,2.4191284,2.2595778,2.0514655,1.8226631,1.707256,1.6347415,1.7948488,1.5879335,1.3853993,1.3591392,1.6407115,1.6242943,2.0116606,0.15346374,0.15124005,2.121914,0.40466386,0.35693464	3.1321366,3.1522794,2.9651797,2.7511487,2.5177457,2.3571944,2.2556303,2.5153253,2.2397683,2.002925,2.0141091,2.3106608,2.2595124,2.5398643,0.07260456,0.07224219,2.5139427,0.481054,0.34314543	LEF1,ATF1	0,444	0.0,0.0037674368	0.30625		TTTATGTACTATACTCTGATGGAAACTTAAGTGAAACACTTCTTGTCTAAAACTACCCAGAATCAAACTAAAAGTGAATGTTAAAAACAAGTTTTAATGATTCACAGGGTAACTATCCATCTAATTTATTTAATGGGCCATGATTCATTGCTGTAACAGT	72	1,1,1,1,1,1,1,1,1,1,1,1,1,0,0,0,0,0,0	2305
23060	ggr.TRAJ_LABELS-0_x_TRAJ_LABELS-8-10-11.50_x_26.1410.combo-10.barcode-0	ACTGGCCGCTTCACTGTTTATGTACTATACTCTGAATGAGTACATAGTGAAACACTTCTTGTCTAAAACTACCCAGAATCAAACTAAAAGTGAATGTTAAAAACAAGTTTTATAGATTCACAGGGTAACTATCCATCTAATTTATTTAATGGGCCATGATTCATTGCTGTAACAGTCTCGAGGCTAGCCCGACGAATGAAAATGGTTAAGATCGGAAGAGCGTCG	2.9837477,3.0043561,3.2386193,3.265122,3.135223,2.8678071,2.955127,2.9842763,3.0706835,2.851603,2.744069,2.8638172,3.1812637	1.7177367,2.4805117,0.2558141	1,0	24.0,96.0	ggr.TRAJ_LABELS-0_x_TRAJ_LABELS-8-10-11.50_x_26.1410.combo-10	1410	ggr.TRAJ_LABELS-0_x_TRAJ_LABELS-8-10-11.50_x_26.1410	region=chr5:110235243-110237039;active=chr5:110235693-110235893;features=chr5:110235293-110236293	1.1816732,1.0772626,0.9034731,0.6352364,0.442214,0.32901087,0.23230621,0.31196722,0.15960956,0.097953774,0.080862656,0.22361672,0.17986853,2.1591458,0.13637537,0.09610252,2.0252094,0.38587564,0.10555241	3.1321366,3.1522794,2.9651797,2.7511487,2.5177457,2.3571944,2.2556303,2.5153253,2.2397683,2.002925,2.0141091,2.3106608,2.2595124,2.5398643,0.07260456,0.07224219,2.5139427,0.481054,0.34314543	LEF1,ATF1	516,0	0.0011368461,0.0	0.30625		TTTATGTACTATACTCTGAATGAGTACATAGTGAAACACTTCTTGTCTAAAACTACCCAGAATCAAACTAAAAGTGAATGTTAAAAACAAGTTTTATAGATTCACAGGGTAACTATCCATCTAATTTATTTAATGGGCCATGATTCATTGCTGTAACAGT	72	1,1,1,1,1,1,1,1,1,1,1,1,1,0,0,0,0,0,0	2306
23061	ggr.TRAJ_LABELS-0_x_TRAJ_LABELS-8-10-11.50_x_26.1410.combo-10.barcode-1	ACTGGCCGCTTCACTGTTTATGTACTATACTCTGAATGAGTACATAGTGAAACACTTCTTGTCTAAAACTACCCAGAATCAAACTAAAAGTGAATGTTAAAAACAAGTTTTATAGATTCACAGGGTAACTATCCATCTAATTTATTTAATGGGCCATGATTCATTGCTGTAACAGTCTCGAGGCTAGCGACCGCATAACCAATGCTGGAGATCGGAAGAGCGTCG	2.9837477,3.0043561,3.2386193,3.265122,3.135223,2.8678071,2.955127,2.9842763,3.0706835,2.851603,2.744069,2.8638172,3.1812637	1.7177367,2.4805117,0.2558141	1,0	24.0,96.0	ggr.TRAJ_LABELS-0_x_TRAJ_LABELS-8-10-11.50_x_26.1410.combo-10	1410	ggr.TRAJ_LABELS-0_x_TRAJ_LABELS-8-10-11.50_x_26.1410	region=chr5:110235243-110237039;active=chr5:110235693-110235893;features=chr5:110235293-110236293	1.1816732,1.0772626,0.9034731,0.6352364,0.442214,0.32901087,0.23230621,0.31196722,0.15960956,0.097953774,0.080862656,0.22361672,0.17986853,2.1591458,0.13637537,0.09610252,2.0252094,0.38587564,0.10555241	3.1321366,3.1522794,2.9651797,2.7511487,2.5177457,2.3571944,2.2556303,2.5153253,2.2397683,2.002925,2.0141091,2.3106608,2.2595124,2.5398643,0.07260456,0.07224219,2.5139427,0.481054,0.34314543	LEF1,ATF1	516,0	0.0011368461,0.0	0.30625		TTTATGTACTATACTCTGAATGAGTACATAGTGAAACACTTCTTGTCTAAAACTACCCAGAATCAAACTAAAAGTGAATGTTAAAAACAAGTTTTATAGATTCACAGGGTAACTATCCATCTAATTTATTTAATGGGCCATGATTCATTGCTGTAACAGT	72	1,1,1,1,1,1,1,1,1,1,1,1,1,0,0,0,0,0,0	2306
23062	ggr.TRAJ_LABELS-0_x_TRAJ_LABELS-8-10-11.50_x_26.1410.combo-10.barcode-2	ACTGGCCGCTTCACTGTTTATGTACTATACTCTGAATGAGTACATAGTGAAACACTTCTTGTCTAAAACTACCCAGAATCAAACTAAAAGTGAATGTTAAAAACAAGTTTTATAGATTCACAGGGTAACTATCCATCTAATTTATTTAATGGGCCATGATTCATTGCTGTAACAGTCTCGAGGCTAGCGTCATCCAGAACAAGGTTGCAGATCGGAAGAGCGTCG	2.9837477,3.0043561,3.2386193,3.265122,3.135223,2.8678071,2.955127,2.9842763,3.0706835,2.851603,2.744069,2.8638172,3.1812637	1.7177367,2.4805117,0.2558141	1,0	24.0,96.0	ggr.TRAJ_LABELS-0_x_TRAJ_LABELS-8-10-11.50_x_26.1410.combo-10	1410	ggr.TRAJ_LABELS-0_x_TRAJ_LABELS-8-10-11.50_x_26.1410	region=chr5:110235243-110237039;active=chr5:110235693-110235893;features=chr5:110235293-110236293	1.1816732,1.0772626,0.9034731,0.6352364,0.442214,0.32901087,0.23230621,0.31196722,0.15960956,0.097953774,0.080862656,0.22361672,0.17986853,2.1591458,0.13637537,0.09610252,2.0252094,0.38587564,0.10555241	3.1321366,3.1522794,2.9651797,2.7511487,2.5177457,2.3571944,2.2556303,2.5153253,2.2397683,2.002925,2.0141091,2.3106608,2.2595124,2.5398643,0.07260456,0.07224219,2.5139427,0.481054,0.34314543	LEF1,ATF1	516,0	0.0011368461,0.0	0.30625		TTTATGTACTATACTCTGAATGAGTACATAGTGAAACACTTCTTGTCTAAAACTACCCAGAATCAAACTAAAAGTGAATGTTAAAAACAAGTTTTATAGATTCACAGGGTAACTATCCATCTAATTTATTTAATGGGCCATGATTCATTGCTGTAACAGT	72	1,1,1,1,1,1,1,1,1,1,1,1,1,0,0,0,0,0,0	2306
23063	ggr.TRAJ_LABELS-0_x_TRAJ_LABELS-8-10-11.50_x_26.1410.combo-10.barcode-3	ACTGGCCGCTTCACTGTTTATGTACTATACTCTGAATGAGTACATAGTGAAACACTTCTTGTCTAAAACTACCCAGAATCAAACTAAAAGTGAATGTTAAAAACAAGTTTTATAGATTCACAGGGTAACTATCCATCTAATTTATTTAATGGGCCATGATTCATTGCTGTAACAGTCTCGAGGCTAGCGATACCCATGATTGCAGCGCAGATCGGAAGAGCGTCG	2.9837477,3.0043561,3.2386193,3.265122,3.135223,2.8678071,2.955127,2.9842763,3.0706835,2.851603,2.744069,2.8638172,3.1812637	1.7177367,2.4805117,0.2558141	1,0	24.0,96.0	ggr.TRAJ_LABELS-0_x_TRAJ_LABELS-8-10-11.50_x_26.1410.combo-10	1410	ggr.TRAJ_LABELS-0_x_TRAJ_LABELS-8-10-11.50_x_26.1410	region=chr5:110235243-110237039;active=chr5:110235693-110235893;features=chr5:110235293-110236293	1.1816732,1.0772626,0.9034731,0.6352364,0.442214,0.32901087,0.23230621,0.31196722,0.15960956,0.097953774,0.080862656,0.22361672,0.17986853,2.1591458,0.13637537,0.09610252,2.0252094,0.38587564,0.10555241	3.1321366,3.1522794,2.9651797,2.7511487,2.5177457,2.3571944,2.2556303,2.5153253,2.2397683,2.002925,2.0141091,2.3106608,2.2595124,2.5398643,0.07260456,0.07224219,2.5139427,0.481054,0.34314543	LEF1,ATF1	516,0	0.0011368461,0.0	0.30625		TTTATGTACTATACTCTGAATGAGTACATAGTGAAACACTTCTTGTCTAAAACTACCCAGAATCAAACTAAAAGTGAATGTTAAAAACAAGTTTTATAGATTCACAGGGTAACTATCCATCTAATTTATTTAATGGGCCATGATTCATTGCTGTAACAGT	72	1,1,1,1,1,1,1,1,1,1,1,1,1,0,0,0,0,0,0	2306
23064	ggr.TRAJ_LABELS-0_x_TRAJ_LABELS-8-10-11.50_x_26.1410.combo-10.barcode-4	ACTGGCCGCTTCACTGTTTATGTACTATACTCTGAATGAGTACATAGTGAAACACTTCTTGTCTAAAACTACCCAGAATCAAACTAAAAGTGAATGTTAAAAACAAGTTTTATAGATTCACAGGGTAACTATCCATCTAATTTATTTAATGGGCCATGATTCATTGCTGTAACAGTCTCGAGGCTAGCCGATTTTACTGGGGAAGGATAGATCGGAAGAGCGTCG	2.9837477,3.0043561,3.2386193,3.265122,3.135223,2.8678071,2.955127,2.9842763,3.0706835,2.851603,2.744069,2.8638172,3.1812637	1.7177367,2.4805117,0.2558141	1,0	24.0,96.0	ggr.TRAJ_LABELS-0_x_TRAJ_LABELS-8-10-11.50_x_26.1410.combo-10	1410	ggr.TRAJ_LABELS-0_x_TRAJ_LABELS-8-10-11.50_x_26.1410	region=chr5:110235243-110237039;active=chr5:110235693-110235893;features=chr5:110235293-110236293	1.1816732,1.0772626,0.9034731,0.6352364,0.442214,0.32901087,0.23230621,0.31196722,0.15960956,0.097953774,0.080862656,0.22361672,0.17986853,2.1591458,0.13637537,0.09610252,2.0252094,0.38587564,0.10555241	3.1321366,3.1522794,2.9651797,2.7511487,2.5177457,2.3571944,2.2556303,2.5153253,2.2397683,2.002925,2.0141091,2.3106608,2.2595124,2.5398643,0.07260456,0.07224219,2.5139427,0.481054,0.34314543	LEF1,ATF1	516,0	0.0011368461,0.0	0.30625		TTTATGTACTATACTCTGAATGAGTACATAGTGAAACACTTCTTGTCTAAAACTACCCAGAATCAAACTAAAAGTGAATGTTAAAAACAAGTTTTATAGATTCACAGGGTAACTATCCATCTAATTTATTTAATGGGCCATGATTCATTGCTGTAACAGT	72	1,1,1,1,1,1,1,1,1,1,1,1,1,0,0,0,0,0,0	2306
23065	ggr.TRAJ_LABELS-0_x_TRAJ_LABELS-8-10-11.50_x_26.1410.combo-10.barcode-5	ACTGGCCGCTTCACTGTTTATGTACTATACTCTGAATGAGTACATAGTGAAACACTTCTTGTCTAAAACTACCCAGAATCAAACTAAAAGTGAATGTTAAAAACAAGTTTTATAGATTCACAGGGTAACTATCCATCTAATTTATTTAATGGGCCATGATTCATTGCTGTAACAGTCTCGAGGCTAGCAGGCAATAGATCTGAGCTGCAGATCGGAAGAGCGTCG	2.9837477,3.0043561,3.2386193,3.265122,3.135223,2.8678071,2.955127,2.9842763,3.0706835,2.851603,2.744069,2.8638172,3.1812637	1.7177367,2.4805117,0.2558141	1,0	24.0,96.0	ggr.TRAJ_LABELS-0_x_TRAJ_LABELS-8-10-11.50_x_26.1410.combo-10	1410	ggr.TRAJ_LABELS-0_x_TRAJ_LABELS-8-10-11.50_x_26.1410	region=chr5:110235243-110237039;active=chr5:110235693-110235893;features=chr5:110235293-110236293	1.1816732,1.0772626,0.9034731,0.6352364,0.442214,0.32901087,0.23230621,0.31196722,0.15960956,0.097953774,0.080862656,0.22361672,0.17986853,2.1591458,0.13637537,0.09610252,2.0252094,0.38587564,0.10555241	3.1321366,3.1522794,2.9651797,2.7511487,2.5177457,2.3571944,2.2556303,2.5153253,2.2397683,2.002925,2.0141091,2.3106608,2.2595124,2.5398643,0.07260456,0.07224219,2.5139427,0.481054,0.34314543	LEF1,ATF1	516,0	0.0011368461,0.0	0.30625		TTTATGTACTATACTCTGAATGAGTACATAGTGAAACACTTCTTGTCTAAAACTACCCAGAATCAAACTAAAAGTGAATGTTAAAAACAAGTTTTATAGATTCACAGGGTAACTATCCATCTAATTTATTTAATGGGCCATGATTCATTGCTGTAACAGT	72	1,1,1,1,1,1,1,1,1,1,1,1,1,0,0,0,0,0,0	2306
23066	ggr.TRAJ_LABELS-0_x_TRAJ_LABELS-8-10-11.50_x_26.1410.combo-10.barcode-6	ACTGGCCGCTTCACTGTTTATGTACTATACTCTGAATGAGTACATAGTGAAACACTTCTTGTCTAAAACTACCCAGAATCAAACTAAAAGTGAATGTTAAAAACAAGTTTTATAGATTCACAGGGTAACTATCCATCTAATTTATTTAATGGGCCATGATTCATTGCTGTAACAGTCTCGAGGCTAGCGTATAGAATGAAACTCCGTTAGATCGGAAGAGCGTCG	2.9837477,3.0043561,3.2386193,3.265122,3.135223,2.8678071,2.955127,2.9842763,3.0706835,2.851603,2.744069,2.8638172,3.1812637	1.7177367,2.4805117,0.2558141	1,0	24.0,96.0	ggr.TRAJ_LABELS-0_x_TRAJ_LABELS-8-10-11.50_x_26.1410.combo-10	1410	ggr.TRAJ_LABELS-0_x_TRAJ_LABELS-8-10-11.50_x_26.1410	region=chr5:110235243-110237039;active=chr5:110235693-110235893;features=chr5:110235293-110236293	1.1816732,1.0772626,0.9034731,0.6352364,0.442214,0.32901087,0.23230621,0.31196722,0.15960956,0.097953774,0.080862656,0.22361672,0.17986853,2.1591458,0.13637537,0.09610252,2.0252094,0.38587564,0.10555241	3.1321366,3.1522794,2.9651797,2.7511487,2.5177457,2.3571944,2.2556303,2.5153253,2.2397683,2.002925,2.0141091,2.3106608,2.2595124,2.5398643,0.07260456,0.07224219,2.5139427,0.481054,0.34314543	LEF1,ATF1	516,0	0.0011368461,0.0	0.30625		TTTATGTACTATACTCTGAATGAGTACATAGTGAAACACTTCTTGTCTAAAACTACCCAGAATCAAACTAAAAGTGAATGTTAAAAACAAGTTTTATAGATTCACAGGGTAACTATCCATCTAATTTATTTAATGGGCCATGATTCATTGCTGTAACAGT	72	1,1,1,1,1,1,1,1,1,1,1,1,1,0,0,0,0,0,0	2306
23067	ggr.TRAJ_LABELS-0_x_TRAJ_LABELS-8-10-11.50_x_26.1410.combo-10.barcode-7	ACTGGCCGCTTCACTGTTTATGTACTATACTCTGAATGAGTACATAGTGAAACACTTCTTGTCTAAAACTACCCAGAATCAAACTAAAAGTGAATGTTAAAAACAAGTTTTATAGATTCACAGGGTAACTATCCATCTAATTTATTTAATGGGCCATGATTCATTGCTGTAACAGTCTCGAGGCTAGCCGATTGACTGCTAATCAGCCAGATCGGAAGAGCGTCG	2.9837477,3.0043561,3.2386193,3.265122,3.135223,2.8678071,2.955127,2.9842763,3.0706835,2.851603,2.744069,2.8638172,3.1812637	1.7177367,2.4805117,0.2558141	1,0	24.0,96.0	ggr.TRAJ_LABELS-0_x_TRAJ_LABELS-8-10-11.50_x_26.1410.combo-10	1410	ggr.TRAJ_LABELS-0_x_TRAJ_LABELS-8-10-11.50_x_26.1410	region=chr5:110235243-110237039;active=chr5:110235693-110235893;features=chr5:110235293-110236293	1.1816732,1.0772626,0.9034731,0.6352364,0.442214,0.32901087,0.23230621,0.31196722,0.15960956,0.097953774,0.080862656,0.22361672,0.17986853,2.1591458,0.13637537,0.09610252,2.0252094,0.38587564,0.10555241	3.1321366,3.1522794,2.9651797,2.7511487,2.5177457,2.3571944,2.2556303,2.5153253,2.2397683,2.002925,2.0141091,2.3106608,2.2595124,2.5398643,0.07260456,0.07224219,2.5139427,0.481054,0.34314543	LEF1,ATF1	516,0	0.0011368461,0.0	0.30625		TTTATGTACTATACTCTGAATGAGTACATAGTGAAACACTTCTTGTCTAAAACTACCCAGAATCAAACTAAAAGTGAATGTTAAAAACAAGTTTTATAGATTCACAGGGTAACTATCCATCTAATTTATTTAATGGGCCATGATTCATTGCTGTAACAGT	72	1,1,1,1,1,1,1,1,1,1,1,1,1,0,0,0,0,0,0	2306
23068	ggr.TRAJ_LABELS-0_x_TRAJ_LABELS-8-10-11.50_x_26.1410.combo-10.barcode-8	ACTGGCCGCTTCACTGTTTATGTACTATACTCTGAATGAGTACATAGTGAAACACTTCTTGTCTAAAACTACCCAGAATCAAACTAAAAGTGAATGTTAAAAACAAGTTTTATAGATTCACAGGGTAACTATCCATCTAATTTATTTAATGGGCCATGATTCATTGCTGTAACAGTCTCGAGGCTAGCGTCATTTAATCAAATCAGCCAGATCGGAAGAGCGTCG	2.9837477,3.0043561,3.2386193,3.265122,3.135223,2.8678071,2.955127,2.9842763,3.0706835,2.851603,2.744069,2.8638172,3.1812637	1.7177367,2.4805117,0.2558141	1,0	24.0,96.0	ggr.TRAJ_LABELS-0_x_TRAJ_LABELS-8-10-11.50_x_26.1410.combo-10	1410	ggr.TRAJ_LABELS-0_x_TRAJ_LABELS-8-10-11.50_x_26.1410	region=chr5:110235243-110237039;active=chr5:110235693-110235893;features=chr5:110235293-110236293	1.1816732,1.0772626,0.9034731,0.6352364,0.442214,0.32901087,0.23230621,0.31196722,0.15960956,0.097953774,0.080862656,0.22361672,0.17986853,2.1591458,0.13637537,0.09610252,2.0252094,0.38587564,0.10555241	3.1321366,3.1522794,2.9651797,2.7511487,2.5177457,2.3571944,2.2556303,2.5153253,2.2397683,2.002925,2.0141091,2.3106608,2.2595124,2.5398643,0.07260456,0.07224219,2.5139427,0.481054,0.34314543	LEF1,ATF1	516,0	0.0011368461,0.0	0.30625		TTTATGTACTATACTCTGAATGAGTACATAGTGAAACACTTCTTGTCTAAAACTACCCAGAATCAAACTAAAAGTGAATGTTAAAAACAAGTTTTATAGATTCACAGGGTAACTATCCATCTAATTTATTTAATGGGCCATGATTCATTGCTGTAACAGT	72	1,1,1,1,1,1,1,1,1,1,1,1,1,0,0,0,0,0,0	2306
23069	ggr.TRAJ_LABELS-0_x_TRAJ_LABELS-8-10-11.50_x_26.1410.combo-10.barcode-9	ACTGGCCGCTTCACTGTTTATGTACTATACTCTGAATGAGTACATAGTGAAACACTTCTTGTCTAAAACTACCCAGAATCAAACTAAAAGTGAATGTTAAAAACAAGTTTTATAGATTCACAGGGTAACTATCCATCTAATTTATTTAATGGGCCATGATTCATTGCTGTAACAGTCTCGAGGCTAGCTGAGACAGTCCACAGACTGCAGATCGGAAGAGCGTCG	2.9837477,3.0043561,3.2386193,3.265122,3.135223,2.8678071,2.955127,2.9842763,3.0706835,2.851603,2.744069,2.8638172,3.1812637	1.7177367,2.4805117,0.2558141	1,0	24.0,96.0	ggr.TRAJ_LABELS-0_x_TRAJ_LABELS-8-10-11.50_x_26.1410.combo-10	1410	ggr.TRAJ_LABELS-0_x_TRAJ_LABELS-8-10-11.50_x_26.1410	region=chr5:110235243-110237039;active=chr5:110235693-110235893;features=chr5:110235293-110236293	1.1816732,1.0772626,0.9034731,0.6352364,0.442214,0.32901087,0.23230621,0.31196722,0.15960956,0.097953774,0.080862656,0.22361672,0.17986853,2.1591458,0.13637537,0.09610252,2.0252094,0.38587564,0.10555241	3.1321366,3.1522794,2.9651797,2.7511487,2.5177457,2.3571944,2.2556303,2.5153253,2.2397683,2.002925,2.0141091,2.3106608,2.2595124,2.5398643,0.07260456,0.07224219,2.5139427,0.481054,0.34314543	LEF1,ATF1	516,0	0.0011368461,0.0	0.30625		TTTATGTACTATACTCTGAATGAGTACATAGTGAAACACTTCTTGTCTAAAACTACCCAGAATCAAACTAAAAGTGAATGTTAAAAACAAGTTTTATAGATTCACAGGGTAACTATCCATCTAATTTATTTAATGGGCCATGATTCATTGCTGTAACAGT	72	1,1,1,1,1,1,1,1,1,1,1,1,1,0,0,0,0,0,0	2306
23070	ggr.TRAJ_LABELS-0_x_TRAJ_LABELS-8-10-11.50_x_26.1410.combo-11.barcode-0	ACTGGCCGCTTCACTGTTTATGTACTATACTCTGATAGATTTTTAAGTGAAACACTTCTTGTCTAAAACTACCCAGAATCAAACTAAAAGTGAATGTTAAAAACAAGGTAATCTGAATCACAGGGTAACTATCCATCTAATTTATTTAATGGGCCATGATTCATTGCTGTAACAGTCTCGAGGCTAGCGAAGTATTCAATCCGTTCAAAGATCGGAAGAGCGTCG	2.9837477,3.0043561,3.2386193,3.265122,3.135223,2.8678071,2.955127,2.9842763,3.0706835,2.851603,2.744069,2.8638172,3.1812637	1.7177367,2.4805117,0.2558141	1,1	24.0,96.0	ggr.TRAJ_LABELS-0_x_TRAJ_LABELS-8-10-11.50_x_26.1410.combo-11	1410	ggr.TRAJ_LABELS-0_x_TRAJ_LABELS-8-10-11.50_x_26.1410	region=chr5:110235243-110237039;active=chr5:110235693-110235893;features=chr5:110235293-110236293	1.5687299,1.6125304,1.3752941,1.1689408,0.9756483,0.9457329,0.8538556,1.0580018,0.8583969,0.6773602,0.65906525,0.92860717,0.8531288,1.9408815,0.13305795,0.1413149,1.7441711,0.3339761,0.21187028	3.1321366,3.1522794,2.9651797,2.7511487,2.5177457,2.3571944,2.2556303,2.5153253,2.2397683,2.002925,2.0141091,2.3106608,2.2595124,2.5398643,0.07260456,0.07224219,2.5139427,0.481054,0.34314543	LEF1,ATF1	516444	0.0011368461,0.0037674368	0.30625		TTTATGTACTATACTCTGATAGATTTTTAAGTGAAACACTTCTTGTCTAAAACTACCCAGAATCAAACTAAAAGTGAATGTTAAAAACAAGGTAATCTGAATCACAGGGTAACTATCCATCTAATTTATTTAATGGGCCATGATTCATTGCTGTAACAGT	72	1,1,1,1,1,1,1,1,1,1,1,1,1,0,0,0,0,0,0	2307
23071	ggr.TRAJ_LABELS-0_x_TRAJ_LABELS-8-10-11.50_x_26.1410.combo-11.barcode-1	ACTGGCCGCTTCACTGTTTATGTACTATACTCTGATAGATTTTTAAGTGAAACACTTCTTGTCTAAAACTACCCAGAATCAAACTAAAAGTGAATGTTAAAAACAAGGTAATCTGAATCACAGGGTAACTATCCATCTAATTTATTTAATGGGCCATGATTCATTGCTGTAACAGTCTCGAGGCTAGCTTCGCGTCATTAAGAAGTACAGATCGGAAGAGCGTCG	2.9837477,3.0043561,3.2386193,3.265122,3.135223,2.8678071,2.955127,2.9842763,3.0706835,2.851603,2.744069,2.8638172,3.1812637	1.7177367,2.4805117,0.2558141	1,1	24.0,96.0	ggr.TRAJ_LABELS-0_x_TRAJ_LABELS-8-10-11.50_x_26.1410.combo-11	1410	ggr.TRAJ_LABELS-0_x_TRAJ_LABELS-8-10-11.50_x_26.1410	region=chr5:110235243-110237039;active=chr5:110235693-110235893;features=chr5:110235293-110236293	1.5687299,1.6125304,1.3752941,1.1689408,0.9756483,0.9457329,0.8538556,1.0580018,0.8583969,0.6773602,0.65906525,0.92860717,0.8531288,1.9408815,0.13305795,0.1413149,1.7441711,0.3339761,0.21187028	3.1321366,3.1522794,2.9651797,2.7511487,2.5177457,2.3571944,2.2556303,2.5153253,2.2397683,2.002925,2.0141091,2.3106608,2.2595124,2.5398643,0.07260456,0.07224219,2.5139427,0.481054,0.34314543	LEF1,ATF1	516444	0.0011368461,0.0037674368	0.30625		TTTATGTACTATACTCTGATAGATTTTTAAGTGAAACACTTCTTGTCTAAAACTACCCAGAATCAAACTAAAAGTGAATGTTAAAAACAAGGTAATCTGAATCACAGGGTAACTATCCATCTAATTTATTTAATGGGCCATGATTCATTGCTGTAACAGT	72	1,1,1,1,1,1,1,1,1,1,1,1,1,0,0,0,0,0,0	2307
23072	ggr.TRAJ_LABELS-0_x_TRAJ_LABELS-8-10-11.50_x_26.1410.combo-11.barcode-2	ACTGGCCGCTTCACTGTTTATGTACTATACTCTGATAGATTTTTAAGTGAAACACTTCTTGTCTAAAACTACCCAGAATCAAACTAAAAGTGAATGTTAAAAACAAGGTAATCTGAATCACAGGGTAACTATCCATCTAATTTATTTAATGGGCCATGATTCATTGCTGTAACAGTCTCGAGGCTAGCAAGATTTCTCTAACTCCGTTAGATCGGAAGAGCGTCG	2.9837477,3.0043561,3.2386193,3.265122,3.135223,2.8678071,2.955127,2.9842763,3.0706835,2.851603,2.744069,2.8638172,3.1812637	1.7177367,2.4805117,0.2558141	1,1	24.0,96.0	ggr.TRAJ_LABELS-0_x_TRAJ_LABELS-8-10-11.50_x_26.1410.combo-11	1410	ggr.TRAJ_LABELS-0_x_TRAJ_LABELS-8-10-11.50_x_26.1410	region=chr5:110235243-110237039;active=chr5:110235693-110235893;features=chr5:110235293-110236293	1.5687299,1.6125304,1.3752941,1.1689408,0.9756483,0.9457329,0.8538556,1.0580018,0.8583969,0.6773602,0.65906525,0.92860717,0.8531288,1.9408815,0.13305795,0.1413149,1.7441711,0.3339761,0.21187028	3.1321366,3.1522794,2.9651797,2.7511487,2.5177457,2.3571944,2.2556303,2.5153253,2.2397683,2.002925,2.0141091,2.3106608,2.2595124,2.5398643,0.07260456,0.07224219,2.5139427,0.481054,0.34314543	LEF1,ATF1	516444	0.0011368461,0.0037674368	0.30625		TTTATGTACTATACTCTGATAGATTTTTAAGTGAAACACTTCTTGTCTAAAACTACCCAGAATCAAACTAAAAGTGAATGTTAAAAACAAGGTAATCTGAATCACAGGGTAACTATCCATCTAATTTATTTAATGGGCCATGATTCATTGCTGTAACAGT	72	1,1,1,1,1,1,1,1,1,1,1,1,1,0,0,0,0,0,0	2307
23073	ggr.TRAJ_LABELS-0_x_TRAJ_LABELS-8-10-11.50_x_26.1410.combo-11.barcode-3	ACTGGCCGCTTCACTGTTTATGTACTATACTCTGATAGATTTTTAAGTGAAACACTTCTTGTCTAAAACTACCCAGAATCAAACTAAAAGTGAATGTTAAAAACAAGGTAATCTGAATCACAGGGTAACTATCCATCTAATTTATTTAATGGGCCATGATTCATTGCTGTAACAGTCTCGAGGCTAGCGCGCTTTCTAATGCAACTATAGATCGGAAGAGCGTCG	2.9837477,3.0043561,3.2386193,3.265122,3.135223,2.8678071,2.955127,2.9842763,3.0706835,2.851603,2.744069,2.8638172,3.1812637	1.7177367,2.4805117,0.2558141	1,1	24.0,96.0	ggr.TRAJ_LABELS-0_x_TRAJ_LABELS-8-10-11.50_x_26.1410.combo-11	1410	ggr.TRAJ_LABELS-0_x_TRAJ_LABELS-8-10-11.50_x_26.1410	region=chr5:110235243-110237039;active=chr5:110235693-110235893;features=chr5:110235293-110236293	1.5687299,1.6125304,1.3752941,1.1689408,0.9756483,0.9457329,0.8538556,1.0580018,0.8583969,0.6773602,0.65906525,0.92860717,0.8531288,1.9408815,0.13305795,0.1413149,1.7441711,0.3339761,0.21187028	3.1321366,3.1522794,2.9651797,2.7511487,2.5177457,2.3571944,2.2556303,2.5153253,2.2397683,2.002925,2.0141091,2.3106608,2.2595124,2.5398643,0.07260456,0.07224219,2.5139427,0.481054,0.34314543	LEF1,ATF1	516444	0.0011368461,0.0037674368	0.30625		TTTATGTACTATACTCTGATAGATTTTTAAGTGAAACACTTCTTGTCTAAAACTACCCAGAATCAAACTAAAAGTGAATGTTAAAAACAAGGTAATCTGAATCACAGGGTAACTATCCATCTAATTTATTTAATGGGCCATGATTCATTGCTGTAACAGT	72	1,1,1,1,1,1,1,1,1,1,1,1,1,0,0,0,0,0,0	2307
23074	ggr.TRAJ_LABELS-0_x_TRAJ_LABELS-8-10-11.50_x_26.1410.combo-11.barcode-4	ACTGGCCGCTTCACTGTTTATGTACTATACTCTGATAGATTTTTAAGTGAAACACTTCTTGTCTAAAACTACCCAGAATCAAACTAAAAGTGAATGTTAAAAACAAGGTAATCTGAATCACAGGGTAACTATCCATCTAATTTATTTAATGGGCCATGATTCATTGCTGTAACAGTCTCGAGGCTAGCGACCGTCTTGAATAATACTTAGATCGGAAGAGCGTCG	2.9837477,3.0043561,3.2386193,3.265122,3.135223,2.8678071,2.955127,2.9842763,3.0706835,2.851603,2.744069,2.8638172,3.1812637	1.7177367,2.4805117,0.2558141	1,1	24.0,96.0	ggr.TRAJ_LABELS-0_x_TRAJ_LABELS-8-10-11.50_x_26.1410.combo-11	1410	ggr.TRAJ_LABELS-0_x_TRAJ_LABELS-8-10-11.50_x_26.1410	region=chr5:110235243-110237039;active=chr5:110235693-110235893;features=chr5:110235293-110236293	1.5687299,1.6125304,1.3752941,1.1689408,0.9756483,0.9457329,0.8538556,1.0580018,0.8583969,0.6773602,0.65906525,0.92860717,0.8531288,1.9408815,0.13305795,0.1413149,1.7441711,0.3339761,0.21187028	3.1321366,3.1522794,2.9651797,2.7511487,2.5177457,2.3571944,2.2556303,2.5153253,2.2397683,2.002925,2.0141091,2.3106608,2.2595124,2.5398643,0.07260456,0.07224219,2.5139427,0.481054,0.34314543	LEF1,ATF1	516444	0.0011368461,0.0037674368	0.30625		TTTATGTACTATACTCTGATAGATTTTTAAGTGAAACACTTCTTGTCTAAAACTACCCAGAATCAAACTAAAAGTGAATGTTAAAAACAAGGTAATCTGAATCACAGGGTAACTATCCATCTAATTTATTTAATGGGCCATGATTCATTGCTGTAACAGT	72	1,1,1,1,1,1,1,1,1,1,1,1,1,0,0,0,0,0,0	2307
23075	ggr.TRAJ_LABELS-0_x_TRAJ_LABELS-8-10-11.50_x_26.1410.combo-11.barcode-5	ACTGGCCGCTTCACTGTTTATGTACTATACTCTGATAGATTTTTAAGTGAAACACTTCTTGTCTAAAACTACCCAGAATCAAACTAAAAGTGAATGTTAAAAACAAGGTAATCTGAATCACAGGGTAACTATCCATCTAATTTATTTAATGGGCCATGATTCATTGCTGTAACAGTCTCGAGGCTAGCTCAATTGAACCGAACTTCAAAGATCGGAAGAGCGTCG	2.9837477,3.0043561,3.2386193,3.265122,3.135223,2.8678071,2.955127,2.9842763,3.0706835,2.851603,2.744069,2.8638172,3.1812637	1.7177367,2.4805117,0.2558141	1,1	24.0,96.0	ggr.TRAJ_LABELS-0_x_TRAJ_LABELS-8-10-11.50_x_26.1410.combo-11	1410	ggr.TRAJ_LABELS-0_x_TRAJ_LABELS-8-10-11.50_x_26.1410	region=chr5:110235243-110237039;active=chr5:110235693-110235893;features=chr5:110235293-110236293	1.5687299,1.6125304,1.3752941,1.1689408,0.9756483,0.9457329,0.8538556,1.0580018,0.8583969,0.6773602,0.65906525,0.92860717,0.8531288,1.9408815,0.13305795,0.1413149,1.7441711,0.3339761,0.21187028	3.1321366,3.1522794,2.9651797,2.7511487,2.5177457,2.3571944,2.2556303,2.5153253,2.2397683,2.002925,2.0141091,2.3106608,2.2595124,2.5398643,0.07260456,0.07224219,2.5139427,0.481054,0.34314543	LEF1,ATF1	516444	0.0011368461,0.0037674368	0.30625		TTTATGTACTATACTCTGATAGATTTTTAAGTGAAACACTTCTTGTCTAAAACTACCCAGAATCAAACTAAAAGTGAATGTTAAAAACAAGGTAATCTGAATCACAGGGTAACTATCCATCTAATTTATTTAATGGGCCATGATTCATTGCTGTAACAGT	72	1,1,1,1,1,1,1,1,1,1,1,1,1,0,0,0,0,0,0	2307
23076	ggr.TRAJ_LABELS-0_x_TRAJ_LABELS-8-10-11.50_x_26.1410.combo-11.barcode-6	ACTGGCCGCTTCACTGTTTATGTACTATACTCTGATAGATTTTTAAGTGAAACACTTCTTGTCTAAAACTACCCAGAATCAAACTAAAAGTGAATGTTAAAAACAAGGTAATCTGAATCACAGGGTAACTATCCATCTAATTTATTTAATGGGCCATGATTCATTGCTGTAACAGTCTCGAGGCTAGCGACCGTTGATTGCTTATTGGAGATCGGAAGAGCGTCG	2.9837477,3.0043561,3.2386193,3.265122,3.135223,2.8678071,2.955127,2.9842763,3.0706835,2.851603,2.744069,2.8638172,3.1812637	1.7177367,2.4805117,0.2558141	1,1	24.0,96.0	ggr.TRAJ_LABELS-0_x_TRAJ_LABELS-8-10-11.50_x_26.1410.combo-11	1410	ggr.TRAJ_LABELS-0_x_TRAJ_LABELS-8-10-11.50_x_26.1410	region=chr5:110235243-110237039;active=chr5:110235693-110235893;features=chr5:110235293-110236293	1.5687299,1.6125304,1.3752941,1.1689408,0.9756483,0.9457329,0.8538556,1.0580018,0.8583969,0.6773602,0.65906525,0.92860717,0.8531288,1.9408815,0.13305795,0.1413149,1.7441711,0.3339761,0.21187028	3.1321366,3.1522794,2.9651797,2.7511487,2.5177457,2.3571944,2.2556303,2.5153253,2.2397683,2.002925,2.0141091,2.3106608,2.2595124,2.5398643,0.07260456,0.07224219,2.5139427,0.481054,0.34314543	LEF1,ATF1	516444	0.0011368461,0.0037674368	0.30625		TTTATGTACTATACTCTGATAGATTTTTAAGTGAAACACTTCTTGTCTAAAACTACCCAGAATCAAACTAAAAGTGAATGTTAAAAACAAGGTAATCTGAATCACAGGGTAACTATCCATCTAATTTATTTAATGGGCCATGATTCATTGCTGTAACAGT	72	1,1,1,1,1,1,1,1,1,1,1,1,1,0,0,0,0,0,0	2307
23077	ggr.TRAJ_LABELS-0_x_TRAJ_LABELS-8-10-11.50_x_26.1410.combo-11.barcode-7	ACTGGCCGCTTCACTGTTTATGTACTATACTCTGATAGATTTTTAAGTGAAACACTTCTTGTCTAAAACTACCCAGAATCAAACTAAAAGTGAATGTTAAAAACAAGGTAATCTGAATCACAGGGTAACTATCCATCTAATTTATTTAATGGGCCATGATTCATTGCTGTAACAGTCTCGAGGCTAGCTGAGAGAGATATACTTAAGTAGATCGGAAGAGCGTCG	2.9837477,3.0043561,3.2386193,3.265122,3.135223,2.8678071,2.955127,2.9842763,3.0706835,2.851603,2.744069,2.8638172,3.1812637	1.7177367,2.4805117,0.2558141	1,1	24.0,96.0	ggr.TRAJ_LABELS-0_x_TRAJ_LABELS-8-10-11.50_x_26.1410.combo-11	1410	ggr.TRAJ_LABELS-0_x_TRAJ_LABELS-8-10-11.50_x_26.1410	region=chr5:110235243-110237039;active=chr5:110235693-110235893;features=chr5:110235293-110236293	1.5687299,1.6125304,1.3752941,1.1689408,0.9756483,0.9457329,0.8538556,1.0580018,0.8583969,0.6773602,0.65906525,0.92860717,0.8531288,1.9408815,0.13305795,0.1413149,1.7441711,0.3339761,0.21187028	3.1321366,3.1522794,2.9651797,2.7511487,2.5177457,2.3571944,2.2556303,2.5153253,2.2397683,2.002925,2.0141091,2.3106608,2.2595124,2.5398643,0.07260456,0.07224219,2.5139427,0.481054,0.34314543	LEF1,ATF1	516444	0.0011368461,0.0037674368	0.30625		TTTATGTACTATACTCTGATAGATTTTTAAGTGAAACACTTCTTGTCTAAAACTACCCAGAATCAAACTAAAAGTGAATGTTAAAAACAAGGTAATCTGAATCACAGGGTAACTATCCATCTAATTTATTTAATGGGCCATGATTCATTGCTGTAACAGT	72	1,1,1,1,1,1,1,1,1,1,1,1,1,0,0,0,0,0,0	2307
23078	ggr.TRAJ_LABELS-0_x_TRAJ_LABELS-8-10-11.50_x_26.1410.combo-11.barcode-8	ACTGGCCGCTTCACTGTTTATGTACTATACTCTGATAGATTTTTAAGTGAAACACTTCTTGTCTAAAACTACCCAGAATCAAACTAAAAGTGAATGTTAAAAACAAGGTAATCTGAATCACAGGGTAACTATCCATCTAATTTATTTAATGGGCCATGATTCATTGCTGTAACAGTCTCGAGGCTAGCTGGTCCAACCATAGAATGCCAGATCGGAAGAGCGTCG	2.9837477,3.0043561,3.2386193,3.265122,3.135223,2.8678071,2.955127,2.9842763,3.0706835,2.851603,2.744069,2.8638172,3.1812637	1.7177367,2.4805117,0.2558141	1,1	24.0,96.0	ggr.TRAJ_LABELS-0_x_TRAJ_LABELS-8-10-11.50_x_26.1410.combo-11	1410	ggr.TRAJ_LABELS-0_x_TRAJ_LABELS-8-10-11.50_x_26.1410	region=chr5:110235243-110237039;active=chr5:110235693-110235893;features=chr5:110235293-110236293	1.5687299,1.6125304,1.3752941,1.1689408,0.9756483,0.9457329,0.8538556,1.0580018,0.8583969,0.6773602,0.65906525,0.92860717,0.8531288,1.9408815,0.13305795,0.1413149,1.7441711,0.3339761,0.21187028	3.1321366,3.1522794,2.9651797,2.7511487,2.5177457,2.3571944,2.2556303,2.5153253,2.2397683,2.002925,2.0141091,2.3106608,2.2595124,2.5398643,0.07260456,0.07224219,2.5139427,0.481054,0.34314543	LEF1,ATF1	516444	0.0011368461,0.0037674368	0.30625		TTTATGTACTATACTCTGATAGATTTTTAAGTGAAACACTTCTTGTCTAAAACTACCCAGAATCAAACTAAAAGTGAATGTTAAAAACAAGGTAATCTGAATCACAGGGTAACTATCCATCTAATTTATTTAATGGGCCATGATTCATTGCTGTAACAGT	72	1,1,1,1,1,1,1,1,1,1,1,1,1,0,0,0,0,0,0	2307
23079	ggr.TRAJ_LABELS-0_x_TRAJ_LABELS-8-10-11.50_x_26.1410.combo-11.barcode-9	ACTGGCCGCTTCACTGTTTATGTACTATACTCTGATAGATTTTTAAGTGAAACACTTCTTGTCTAAAACTACCCAGAATCAAACTAAAAGTGAATGTTAAAAACAAGGTAATCTGAATCACAGGGTAACTATCCATCTAATTTATTTAATGGGCCATGATTCATTGCTGTAACAGTCTCGAGGCTAGCAACTCCCGTATGTAGGCTCAAGATCGGAAGAGCGTCG	2.9837477,3.0043561,3.2386193,3.265122,3.135223,2.8678071,2.955127,2.9842763,3.0706835,2.851603,2.744069,2.8638172,3.1812637	1.7177367,2.4805117,0.2558141	1,1	24.0,96.0	ggr.TRAJ_LABELS-0_x_TRAJ_LABELS-8-10-11.50_x_26.1410.combo-11	1410	ggr.TRAJ_LABELS-0_x_TRAJ_LABELS-8-10-11.50_x_26.1410	region=chr5:110235243-110237039;active=chr5:110235693-110235893;features=chr5:110235293-110236293	1.5687299,1.6125304,1.3752941,1.1689408,0.9756483,0.9457329,0.8538556,1.0580018,0.8583969,0.6773602,0.65906525,0.92860717,0.8531288,1.9408815,0.13305795,0.1413149,1.7441711,0.3339761,0.21187028	3.1321366,3.1522794,2.9651797,2.7511487,2.5177457,2.3571944,2.2556303,2.5153253,2.2397683,2.002925,2.0141091,2.3106608,2.2595124,2.5398643,0.07260456,0.07224219,2.5139427,0.481054,0.34314543	LEF1,ATF1	516444	0.0011368461,0.0037674368	0.30625		TTTATGTACTATACTCTGATAGATTTTTAAGTGAAACACTTCTTGTCTAAAACTACCCAGAATCAAACTAAAAGTGAATGTTAAAAACAAGGTAATCTGAATCACAGGGTAACTATCCATCTAATTTATTTAATGGGCCATGATTCATTGCTGTAACAGT	72	1,1,1,1,1,1,1,1,1,1,1,1,1,0,0,0,0,0,0	2307
23080	ggr.TRAJ_LABELS-0_x_TRAJ_LABELS-8-10-11.50_x_26.1410.combo-NULL.barcode-0	ACTGGCCGCTTCACTGTTTATGTACTATACTCTGAATGAGTACATAGTGAAACACTTCTTGTCTAAAAAACAACCGCTTCAAACTAAAAGTGAATGTTAAAAACAAGTTTTAATGATTCACAGGGTAACTATCCATCTAATTTATTTAATGGGCCATGATTCATTGCTGTAACAGTCTCGAGGCTAGCAGAACAGTCAGAAATGGTTAAGATCGGAAGAGCGTCG	2.9837477,3.0043561,3.2386193,3.265122,3.135223,2.8678071,2.955127,2.9842763,3.0706835,2.851603,2.744069,2.8638172,3.1812637	1.7177367,2.4805117,0.2558141	-1	24.0,96.0	ggr.TRAJ_LABELS-0_x_TRAJ_LABELS-8-10-11.50_x_26.1410.combo-NULL	1410	ggr.TRAJ_LABELS-0_x_TRAJ_LABELS-8-10-11.50_x_26.1410	region=chr5:110235243-110237039;active=chr5:110235693-110235893;features=chr5:110235293-110236293	1.5687299,1.6125304,1.3752941,1.1689408,0.9756483,0.9457329,0.8538556,1.0580018,0.8583969,0.6773602,0.65906525,0.92860717,0.8531288,1.9408815,0.13305795,0.1413149,1.7441711,0.3339761,0.21187028	3.1321366,3.1522794,2.9651797,2.7511487,2.5177457,2.3571944,2.2556303,2.5153253,2.2397683,2.002925,2.0141091,2.3106608,2.2595124,2.5398643,0.07260456,0.07224219,2.5139427,0.481054,0.34314543	LEF1,ATF1	516444	0.0011368461,0.0037674368	0.30625		TTTATGTACTATACTCTGAATGAGTACATAGTGAAACACTTCTTGTCTAAAAAACAACCGCTTCAAACTAAAAGTGAATGTTAAAAACAAGTTTTAATGATTCACAGGGTAACTATCCATCTAATTTATTTAATGGGCCATGATTCATTGCTGTAACAGT	72	1,1,1,1,1,1,1,1,1,1,1,1,1,0,0,0,0,0,0	2308
23081	ggr.TRAJ_LABELS-0_x_TRAJ_LABELS-8-10-11.50_x_26.1410.combo-NULL.barcode-1	ACTGGCCGCTTCACTGTTTATGTACTATACTCTGAATGAGTACATAGTGAAACACTTCTTGTCTAAAAAACAACCGCTTCAAACTAAAAGTGAATGTTAAAAACAAGTTTTAATGATTCACAGGGTAACTATCCATCTAATTTATTTAATGGGCCATGATTCATTGCTGTAACAGTCTCGAGGCTAGCGTATATTACTGGTGCGAGGAAGATCGGAAGAGCGTCG	2.9837477,3.0043561,3.2386193,3.265122,3.135223,2.8678071,2.955127,2.9842763,3.0706835,2.851603,2.744069,2.8638172,3.1812637	1.7177367,2.4805117,0.2558141	-1	24.0,96.0	ggr.TRAJ_LABELS-0_x_TRAJ_LABELS-8-10-11.50_x_26.1410.combo-NULL	1410	ggr.TRAJ_LABELS-0_x_TRAJ_LABELS-8-10-11.50_x_26.1410	region=chr5:110235243-110237039;active=chr5:110235693-110235893;features=chr5:110235293-110236293	1.5687299,1.6125304,1.3752941,1.1689408,0.9756483,0.9457329,0.8538556,1.0580018,0.8583969,0.6773602,0.65906525,0.92860717,0.8531288,1.9408815,0.13305795,0.1413149,1.7441711,0.3339761,0.21187028	3.1321366,3.1522794,2.9651797,2.7511487,2.5177457,2.3571944,2.2556303,2.5153253,2.2397683,2.002925,2.0141091,2.3106608,2.2595124,2.5398643,0.07260456,0.07224219,2.5139427,0.481054,0.34314543	LEF1,ATF1	516444	0.0011368461,0.0037674368	0.30625		TTTATGTACTATACTCTGAATGAGTACATAGTGAAACACTTCTTGTCTAAAAAACAACCGCTTCAAACTAAAAGTGAATGTTAAAAACAAGTTTTAATGATTCACAGGGTAACTATCCATCTAATTTATTTAATGGGCCATGATTCATTGCTGTAACAGT	72	1,1,1,1,1,1,1,1,1,1,1,1,1,0,0,0,0,0,0	2308
23082	ggr.TRAJ_LABELS-0_x_TRAJ_LABELS-8-10-11.50_x_26.1410.combo-NULL.barcode-2	ACTGGCCGCTTCACTGTTTATGTACTATACTCTGAATGAGTACATAGTGAAACACTTCTTGTCTAAAAAACAACCGCTTCAAACTAAAAGTGAATGTTAAAAACAAGTTTTAATGATTCACAGGGTAACTATCCATCTAATTTATTTAATGGGCCATGATTCATTGCTGTAACAGTCTCGAGGCTAGCCCGACGTCATTATTAGGTTAAGATCGGAAGAGCGTCG	2.9837477,3.0043561,3.2386193,3.265122,3.135223,2.8678071,2.955127,2.9842763,3.0706835,2.851603,2.744069,2.8638172,3.1812637	1.7177367,2.4805117,0.2558141	-1	24.0,96.0	ggr.TRAJ_LABELS-0_x_TRAJ_LABELS-8-10-11.50_x_26.1410.combo-NULL	1410	ggr.TRAJ_LABELS-0_x_TRAJ_LABELS-8-10-11.50_x_26.1410	region=chr5:110235243-110237039;active=chr5:110235693-110235893;features=chr5:110235293-110236293	1.5687299,1.6125304,1.3752941,1.1689408,0.9756483,0.9457329,0.8538556,1.0580018,0.8583969,0.6773602,0.65906525,0.92860717,0.8531288,1.9408815,0.13305795,0.1413149,1.7441711,0.3339761,0.21187028	3.1321366,3.1522794,2.9651797,2.7511487,2.5177457,2.3571944,2.2556303,2.5153253,2.2397683,2.002925,2.0141091,2.3106608,2.2595124,2.5398643,0.07260456,0.07224219,2.5139427,0.481054,0.34314543	LEF1,ATF1	516444	0.0011368461,0.0037674368	0.30625		TTTATGTACTATACTCTGAATGAGTACATAGTGAAACACTTCTTGTCTAAAAAACAACCGCTTCAAACTAAAAGTGAATGTTAAAAACAAGTTTTAATGATTCACAGGGTAACTATCCATCTAATTTATTTAATGGGCCATGATTCATTGCTGTAACAGT	72	1,1,1,1,1,1,1,1,1,1,1,1,1,0,0,0,0,0,0	2308
23083	ggr.TRAJ_LABELS-0_x_TRAJ_LABELS-8-10-11.50_x_26.1410.combo-NULL.barcode-3	ACTGGCCGCTTCACTGTTTATGTACTATACTCTGAATGAGTACATAGTGAAACACTTCTTGTCTAAAAAACAACCGCTTCAAACTAAAAGTGAATGTTAAAAACAAGTTTTAATGATTCACAGGGTAACTATCCATCTAATTTATTTAATGGGCCATGATTCATTGCTGTAACAGTCTCGAGGCTAGCGCTGGTTAAGATCGATGCGCAGATCGGAAGAGCGTCG	2.9837477,3.0043561,3.2386193,3.265122,3.135223,2.8678071,2.955127,2.9842763,3.0706835,2.851603,2.744069,2.8638172,3.1812637	1.7177367,2.4805117,0.2558141	-1	24.0,96.0	ggr.TRAJ_LABELS-0_x_TRAJ_LABELS-8-10-11.50_x_26.1410.combo-NULL	1410	ggr.TRAJ_LABELS-0_x_TRAJ_LABELS-8-10-11.50_x_26.1410	region=chr5:110235243-110237039;active=chr5:110235693-110235893;features=chr5:110235293-110236293	1.5687299,1.6125304,1.3752941,1.1689408,0.9756483,0.9457329,0.8538556,1.0580018,0.8583969,0.6773602,0.65906525,0.92860717,0.8531288,1.9408815,0.13305795,0.1413149,1.7441711,0.3339761,0.21187028	3.1321366,3.1522794,2.9651797,2.7511487,2.5177457,2.3571944,2.2556303,2.5153253,2.2397683,2.002925,2.0141091,2.3106608,2.2595124,2.5398643,0.07260456,0.07224219,2.5139427,0.481054,0.34314543	LEF1,ATF1	516444	0.0011368461,0.0037674368	0.30625		TTTATGTACTATACTCTGAATGAGTACATAGTGAAACACTTCTTGTCTAAAAAACAACCGCTTCAAACTAAAAGTGAATGTTAAAAACAAGTTTTAATGATTCACAGGGTAACTATCCATCTAATTTATTTAATGGGCCATGATTCATTGCTGTAACAGT	72	1,1,1,1,1,1,1,1,1,1,1,1,1,0,0,0,0,0,0	2308
23084	ggr.TRAJ_LABELS-0_x_TRAJ_LABELS-8-10-11.50_x_26.1410.combo-NULL.barcode-4	ACTGGCCGCTTCACTGTTTATGTACTATACTCTGAATGAGTACATAGTGAAACACTTCTTGTCTAAAAAACAACCGCTTCAAACTAAAAGTGAATGTTAAAAACAAGTTTTAATGATTCACAGGGTAACTATCCATCTAATTTATTTAATGGGCCATGATTCATTGCTGTAACAGTCTCGAGGCTAGCTGGTCTTGCTATGCAACTATAGATCGGAAGAGCGTCG	2.9837477,3.0043561,3.2386193,3.265122,3.135223,2.8678071,2.955127,2.9842763,3.0706835,2.851603,2.744069,2.8638172,3.1812637	1.7177367,2.4805117,0.2558141	-1	24.0,96.0	ggr.TRAJ_LABELS-0_x_TRAJ_LABELS-8-10-11.50_x_26.1410.combo-NULL	1410	ggr.TRAJ_LABELS-0_x_TRAJ_LABELS-8-10-11.50_x_26.1410	region=chr5:110235243-110237039;active=chr5:110235693-110235893;features=chr5:110235293-110236293	1.5687299,1.6125304,1.3752941,1.1689408,0.9756483,0.9457329,0.8538556,1.0580018,0.8583969,0.6773602,0.65906525,0.92860717,0.8531288,1.9408815,0.13305795,0.1413149,1.7441711,0.3339761,0.21187028	3.1321366,3.1522794,2.9651797,2.7511487,2.5177457,2.3571944,2.2556303,2.5153253,2.2397683,2.002925,2.0141091,2.3106608,2.2595124,2.5398643,0.07260456,0.07224219,2.5139427,0.481054,0.34314543	LEF1,ATF1	516444	0.0011368461,0.0037674368	0.30625		TTTATGTACTATACTCTGAATGAGTACATAGTGAAACACTTCTTGTCTAAAAAACAACCGCTTCAAACTAAAAGTGAATGTTAAAAACAAGTTTTAATGATTCACAGGGTAACTATCCATCTAATTTATTTAATGGGCCATGATTCATTGCTGTAACAGT	72	1,1,1,1,1,1,1,1,1,1,1,1,1,0,0,0,0,0,0	2308
23085	ggr.TRAJ_LABELS-0_x_TRAJ_LABELS-8-10-11.50_x_26.1410.combo-NULL.barcode-5	ACTGGCCGCTTCACTGTTTATGTACTATACTCTGAATGAGTACATAGTGAAACACTTCTTGTCTAAAAAACAACCGCTTCAAACTAAAAGTGAATGTTAAAAACAAGTTTTAATGATTCACAGGGTAACTATCCATCTAATTTATTTAATGGGCCATGATTCATTGCTGTAACAGTCTCGAGGCTAGCTGAGATGCAATTTTATACGCAGATCGGAAGAGCGTCG	2.9837477,3.0043561,3.2386193,3.265122,3.135223,2.8678071,2.955127,2.9842763,3.0706835,2.851603,2.744069,2.8638172,3.1812637	1.7177367,2.4805117,0.2558141	-1	24.0,96.0	ggr.TRAJ_LABELS-0_x_TRAJ_LABELS-8-10-11.50_x_26.1410.combo-NULL	1410	ggr.TRAJ_LABELS-0_x_TRAJ_LABELS-8-10-11.50_x_26.1410	region=chr5:110235243-110237039;active=chr5:110235693-110235893;features=chr5:110235293-110236293	1.5687299,1.6125304,1.3752941,1.1689408,0.9756483,0.9457329,0.8538556,1.0580018,0.8583969,0.6773602,0.65906525,0.92860717,0.8531288,1.9408815,0.13305795,0.1413149,1.7441711,0.3339761,0.21187028	3.1321366,3.1522794,2.9651797,2.7511487,2.5177457,2.3571944,2.2556303,2.5153253,2.2397683,2.002925,2.0141091,2.3106608,2.2595124,2.5398643,0.07260456,0.07224219,2.5139427,0.481054,0.34314543	LEF1,ATF1	516444	0.0011368461,0.0037674368	0.30625		TTTATGTACTATACTCTGAATGAGTACATAGTGAAACACTTCTTGTCTAAAAAACAACCGCTTCAAACTAAAAGTGAATGTTAAAAACAAGTTTTAATGATTCACAGGGTAACTATCCATCTAATTTATTTAATGGGCCATGATTCATTGCTGTAACAGT	72	1,1,1,1,1,1,1,1,1,1,1,1,1,0,0,0,0,0,0	2308
23086	ggr.TRAJ_LABELS-0_x_TRAJ_LABELS-8-10-11.50_x_26.1410.combo-NULL.barcode-6	ACTGGCCGCTTCACTGTTTATGTACTATACTCTGAATGAGTACATAGTGAAACACTTCTTGTCTAAAAAACAACCGCTTCAAACTAAAAGTGAATGTTAAAAACAAGTTTTAATGATTCACAGGGTAACTATCCATCTAATTTATTTAATGGGCCATGATTCATTGCTGTAACAGTCTCGAGGCTAGCTCAATACGTAGTTGCGAGGAAGATCGGAAGAGCGTCG	2.9837477,3.0043561,3.2386193,3.265122,3.135223,2.8678071,2.955127,2.9842763,3.0706835,2.851603,2.744069,2.8638172,3.1812637	1.7177367,2.4805117,0.2558141	-1	24.0,96.0	ggr.TRAJ_LABELS-0_x_TRAJ_LABELS-8-10-11.50_x_26.1410.combo-NULL	1410	ggr.TRAJ_LABELS-0_x_TRAJ_LABELS-8-10-11.50_x_26.1410	region=chr5:110235243-110237039;active=chr5:110235693-110235893;features=chr5:110235293-110236293	1.5687299,1.6125304,1.3752941,1.1689408,0.9756483,0.9457329,0.8538556,1.0580018,0.8583969,0.6773602,0.65906525,0.92860717,0.8531288,1.9408815,0.13305795,0.1413149,1.7441711,0.3339761,0.21187028	3.1321366,3.1522794,2.9651797,2.7511487,2.5177457,2.3571944,2.2556303,2.5153253,2.2397683,2.002925,2.0141091,2.3106608,2.2595124,2.5398643,0.07260456,0.07224219,2.5139427,0.481054,0.34314543	LEF1,ATF1	516444	0.0011368461,0.0037674368	0.30625		TTTATGTACTATACTCTGAATGAGTACATAGTGAAACACTTCTTGTCTAAAAAACAACCGCTTCAAACTAAAAGTGAATGTTAAAAACAAGTTTTAATGATTCACAGGGTAACTATCCATCTAATTTATTTAATGGGCCATGATTCATTGCTGTAACAGT	72	1,1,1,1,1,1,1,1,1,1,1,1,1,0,0,0,0,0,0	2308
23087	ggr.TRAJ_LABELS-0_x_TRAJ_LABELS-8-10-11.50_x_26.1410.combo-NULL.barcode-7	ACTGGCCGCTTCACTGTTTATGTACTATACTCTGAATGAGTACATAGTGAAACACTTCTTGTCTAAAAAACAACCGCTTCAAACTAAAAGTGAATGTTAAAAACAAGTTTTAATGATTCACAGGGTAACTATCCATCTAATTTATTTAATGGGCCATGATTCATTGCTGTAACAGTCTCGAGGCTAGCAACTCGAATGAAAGAAGTACAGATCGGAAGAGCGTCG	2.9837477,3.0043561,3.2386193,3.265122,3.135223,2.8678071,2.955127,2.9842763,3.0706835,2.851603,2.744069,2.8638172,3.1812637	1.7177367,2.4805117,0.2558141	-1	24.0,96.0	ggr.TRAJ_LABELS-0_x_TRAJ_LABELS-8-10-11.50_x_26.1410.combo-NULL	1410	ggr.TRAJ_LABELS-0_x_TRAJ_LABELS-8-10-11.50_x_26.1410	region=chr5:110235243-110237039;active=chr5:110235693-110235893;features=chr5:110235293-110236293	1.5687299,1.6125304,1.3752941,1.1689408,0.9756483,0.9457329,0.8538556,1.0580018,0.8583969,0.6773602,0.65906525,0.92860717,0.8531288,1.9408815,0.13305795,0.1413149,1.7441711,0.3339761,0.21187028	3.1321366,3.1522794,2.9651797,2.7511487,2.5177457,2.3571944,2.2556303,2.5153253,2.2397683,2.002925,2.0141091,2.3106608,2.2595124,2.5398643,0.07260456,0.07224219,2.5139427,0.481054,0.34314543	LEF1,ATF1	516444	0.0011368461,0.0037674368	0.30625		TTTATGTACTATACTCTGAATGAGTACATAGTGAAACACTTCTTGTCTAAAAAACAACCGCTTCAAACTAAAAGTGAATGTTAAAAACAAGTTTTAATGATTCACAGGGTAACTATCCATCTAATTTATTTAATGGGCCATGATTCATTGCTGTAACAGT	72	1,1,1,1,1,1,1,1,1,1,1,1,1,0,0,0,0,0,0	2308
23088	ggr.TRAJ_LABELS-0_x_TRAJ_LABELS-8-10-11.50_x_26.1410.combo-NULL.barcode-8	ACTGGCCGCTTCACTGTTTATGTACTATACTCTGAATGAGTACATAGTGAAACACTTCTTGTCTAAAAAACAACCGCTTCAAACTAAAAGTGAATGTTAAAAACAAGTTTTAATGATTCACAGGGTAACTATCCATCTAATTTATTTAATGGGCCATGATTCATTGCTGTAACAGTCTCGAGGCTAGCATAGGTTAAGATAATGGTTAAGATCGGAAGAGCGTCG	2.9837477,3.0043561,3.2386193,3.265122,3.135223,2.8678071,2.955127,2.9842763,3.0706835,2.851603,2.744069,2.8638172,3.1812637	1.7177367,2.4805117,0.2558141	-1	24.0,96.0	ggr.TRAJ_LABELS-0_x_TRAJ_LABELS-8-10-11.50_x_26.1410.combo-NULL	1410	ggr.TRAJ_LABELS-0_x_TRAJ_LABELS-8-10-11.50_x_26.1410	region=chr5:110235243-110237039;active=chr5:110235693-110235893;features=chr5:110235293-110236293	1.5687299,1.6125304,1.3752941,1.1689408,0.9756483,0.9457329,0.8538556,1.0580018,0.8583969,0.6773602,0.65906525,0.92860717,0.8531288,1.9408815,0.13305795,0.1413149,1.7441711,0.3339761,0.21187028	3.1321366,3.1522794,2.9651797,2.7511487,2.5177457,2.3571944,2.2556303,2.5153253,2.2397683,2.002925,2.0141091,2.3106608,2.2595124,2.5398643,0.07260456,0.07224219,2.5139427,0.481054,0.34314543	LEF1,ATF1	516444	0.0011368461,0.0037674368	0.30625		TTTATGTACTATACTCTGAATGAGTACATAGTGAAACACTTCTTGTCTAAAAAACAACCGCTTCAAACTAAAAGTGAATGTTAAAAACAAGTTTTAATGATTCACAGGGTAACTATCCATCTAATTTATTTAATGGGCCATGATTCATTGCTGTAACAGT	72	1,1,1,1,1,1,1,1,1,1,1,1,1,0,0,0,0,0,0	2308
23089	ggr.TRAJ_LABELS-0_x_TRAJ_LABELS-8-10-11.50_x_26.1410.combo-NULL.barcode-9	ACTGGCCGCTTCACTGTTTATGTACTATACTCTGAATGAGTACATAGTGAAACACTTCTTGTCTAAAAAACAACCGCTTCAAACTAAAAGTGAATGTTAAAAACAAGTTTTAATGATTCACAGGGTAACTATCCATCTAATTTATTTAATGGGCCATGATTCATTGCTGTAACAGTCTCGAGGCTAGCAACTCCCTTCGCTACTCTGGAGATCGGAAGAGCGTCG	2.9837477,3.0043561,3.2386193,3.265122,3.135223,2.8678071,2.955127,2.9842763,3.0706835,2.851603,2.744069,2.8638172,3.1812637	1.7177367,2.4805117,0.2558141	-1	24.0,96.0	ggr.TRAJ_LABELS-0_x_TRAJ_LABELS-8-10-11.50_x_26.1410.combo-NULL	1410	ggr.TRAJ_LABELS-0_x_TRAJ_LABELS-8-10-11.50_x_26.1410	region=chr5:110235243-110237039;active=chr5:110235693-110235893;features=chr5:110235293-110236293	1.5687299,1.6125304,1.3752941,1.1689408,0.9756483,0.9457329,0.8538556,1.0580018,0.8583969,0.6773602,0.65906525,0.92860717,0.8531288,1.9408815,0.13305795,0.1413149,1.7441711,0.3339761,0.21187028	3.1321366,3.1522794,2.9651797,2.7511487,2.5177457,2.3571944,2.2556303,2.5153253,2.2397683,2.002925,2.0141091,2.3106608,2.2595124,2.5398643,0.07260456,0.07224219,2.5139427,0.481054,0.34314543	LEF1,ATF1	516444	0.0011368461,0.0037674368	0.30625		TTTATGTACTATACTCTGAATGAGTACATAGTGAAACACTTCTTGTCTAAAAAACAACCGCTTCAAACTAAAAGTGAATGTTAAAAACAAGTTTTAATGATTCACAGGGTAACTATCCATCTAATTTATTTAATGGGCCATGATTCATTGCTGTAACAGT	72	1,1,1,1,1,1,1,1,1,1,1,1,1,0,0,0,0,0,0	2308
23090	ggr.TRAJ_LABELS-0_x_TRAJ_LABELS-8-10-11.50_x_26.1338.combo-00.barcode-0	ACTGGCCGCTTCACTGGCCTGTAACGGTGTTAGATGCTTTCCCACGTGACCTCATCCAATTCCCTAACAACTCTAGAAAACGAGGATTCATATTCCACATACTCTTAAGGAAACTGCGTTTCAGAGGAGAGGGAGAAAAATACATTCTTCTGTGTTGCGCACATTGTAAGTGGCAACTCGAGGCTAGCATTCTGACTGCTACTTAAGTAGATCGGAAGAGCGTCG	2.9447546,2.6755836,2.7606554,2.7451293,2.702245,2.7676394,2.757574,2.2340908,2.4761548,2.2641177,2.1430254,2.3594794,2.3695989	5.2483554,3.715896,2.528868	0,0	34.0,138.0	ggr.TRAJ_LABELS-0_x_TRAJ_LABELS-8-10-11.50_x_26.1338.combo-00	1338	ggr.TRAJ_LABELS-0_x_TRAJ_LABELS-8-10-11.50_x_26.1338	region=chr6:18488200-18489603;active=chr6:18488700-18488900;features=chr6:18488300-18489300	3.361472,3.2549293,3.2289097,3.1633384,3.0651352,2.9145713,2.8362472,2.9821904,2.8489866,2.6726422,2.6765852,2.7136347,2.708595,6.016205,4.0876546,4.3271217,3.010424,1.7332039,0.77992904	3.361472,3.2549293,3.2289097,3.1633384,3.0651352,2.9145713,2.8362472,2.9821904,2.8489866,2.6726422,2.6765852,2.7136347,2.708595,6.016205,4.0876546,4.3271217,3.010424,1.7332039,0.77992904	LEF1,ATF1	0,0	0.0,0.0	0.43125		GCCTGTAACGGTGTTAGATGCTTTCCCACGTGACCTCATCCAATTCCCTAACAACTCTAGAAAACGAGGATTCATATTCCACATACTCTTAAGGAAACTGCGTTTCAGAGGAGAGGGAGAAAAATACATTCTTCTGTGTTGCGCACATTGTAAGTGGCAA	104	0,0,0,0,0,0,0,0,0,0,0,0,0,0,0,0,0,0,0	2309
23091	ggr.TRAJ_LABELS-0_x_TRAJ_LABELS-8-10-11.50_x_26.1338.combo-00.barcode-1	ACTGGCCGCTTCACTGGCCTGTAACGGTGTTAGATGCTTTCCCACGTGACCTCATCCAATTCCCTAACAACTCTAGAAAACGAGGATTCATATTCCACATACTCTTAAGGAAACTGCGTTTCAGAGGAGAGGGAGAAAAATACATTCTTCTGTGTTGCGCACATTGTAAGTGGCAACTCGAGGCTAGCTCAATTATTATCTACTCTGGAGATCGGAAGAGCGTCG	2.9447546,2.6755836,2.7606554,2.7451293,2.702245,2.7676394,2.757574,2.2340908,2.4761548,2.2641177,2.1430254,2.3594794,2.3695989	5.2483554,3.715896,2.528868	0,0	34.0,138.0	ggr.TRAJ_LABELS-0_x_TRAJ_LABELS-8-10-11.50_x_26.1338.combo-00	1338	ggr.TRAJ_LABELS-0_x_TRAJ_LABELS-8-10-11.50_x_26.1338	region=chr6:18488200-18489603;active=chr6:18488700-18488900;features=chr6:18488300-18489300	3.361472,3.2549293,3.2289097,3.1633384,3.0651352,2.9145713,2.8362472,2.9821904,2.8489866,2.6726422,2.6765852,2.7136347,2.708595,6.016205,4.0876546,4.3271217,3.010424,1.7332039,0.77992904	3.361472,3.2549293,3.2289097,3.1633384,3.0651352,2.9145713,2.8362472,2.9821904,2.8489866,2.6726422,2.6765852,2.7136347,2.708595,6.016205,4.0876546,4.3271217,3.010424,1.7332039,0.77992904	LEF1,ATF1	0,0	0.0,0.0	0.43125		GCCTGTAACGGTGTTAGATGCTTTCCCACGTGACCTCATCCAATTCCCTAACAACTCTAGAAAACGAGGATTCATATTCCACATACTCTTAAGGAAACTGCGTTTCAGAGGAGAGGGAGAAAAATACATTCTTCTGTGTTGCGCACATTGTAAGTGGCAA	104	0,0,0,0,0,0,0,0,0,0,0,0,0,0,0,0,0,0,0	2309
23092	ggr.TRAJ_LABELS-0_x_TRAJ_LABELS-8-10-11.50_x_26.1338.combo-00.barcode-2	ACTGGCCGCTTCACTGGCCTGTAACGGTGTTAGATGCTTTCCCACGTGACCTCATCCAATTCCCTAACAACTCTAGAAAACGAGGATTCATATTCCACATACTCTTAAGGAAACTGCGTTTCAGAGGAGAGGGAGAAAAATACATTCTTCTGTGTTGCGCACATTGTAAGTGGCAACTCGAGGCTAGCTGAGAGACCAACCTCCGCAAAGATCGGAAGAGCGTCG	2.9447546,2.6755836,2.7606554,2.7451293,2.702245,2.7676394,2.757574,2.2340908,2.4761548,2.2641177,2.1430254,2.3594794,2.3695989	5.2483554,3.715896,2.528868	0,0	34.0,138.0	ggr.TRAJ_LABELS-0_x_TRAJ_LABELS-8-10-11.50_x_26.1338.combo-00	1338	ggr.TRAJ_LABELS-0_x_TRAJ_LABELS-8-10-11.50_x_26.1338	region=chr6:18488200-18489603;active=chr6:18488700-18488900;features=chr6:18488300-18489300	3.361472,3.2549293,3.2289097,3.1633384,3.0651352,2.9145713,2.8362472,2.9821904,2.8489866,2.6726422,2.6765852,2.7136347,2.708595,6.016205,4.0876546,4.3271217,3.010424,1.7332039,0.77992904	3.361472,3.2549293,3.2289097,3.1633384,3.0651352,2.9145713,2.8362472,2.9821904,2.8489866,2.6726422,2.6765852,2.7136347,2.708595,6.016205,4.0876546,4.3271217,3.010424,1.7332039,0.77992904	LEF1,ATF1	0,0	0.0,0.0	0.43125		GCCTGTAACGGTGTTAGATGCTTTCCCACGTGACCTCATCCAATTCCCTAACAACTCTAGAAAACGAGGATTCATATTCCACATACTCTTAAGGAAACTGCGTTTCAGAGGAGAGGGAGAAAAATACATTCTTCTGTGTTGCGCACATTGTAAGTGGCAA	104	0,0,0,0,0,0,0,0,0,0,0,0,0,0,0,0,0,0,0	2309
23093	ggr.TRAJ_LABELS-0_x_TRAJ_LABELS-8-10-11.50_x_26.1338.combo-00.barcode-3	ACTGGCCGCTTCACTGGCCTGTAACGGTGTTAGATGCTTTCCCACGTGACCTCATCCAATTCCCTAACAACTCTAGAAAACGAGGATTCATATTCCACATACTCTTAAGGAAACTGCGTTTCAGAGGAGAGGGAGAAAAATACATTCTTCTGTGTTGCGCACATTGTAAGTGGCAACTCGAGGCTAGCTAACCCATAACCAGCGTTGAAGATCGGAAGAGCGTCG	2.9447546,2.6755836,2.7606554,2.7451293,2.702245,2.7676394,2.757574,2.2340908,2.4761548,2.2641177,2.1430254,2.3594794,2.3695989	5.2483554,3.715896,2.528868	0,0	34.0,138.0	ggr.TRAJ_LABELS-0_x_TRAJ_LABELS-8-10-11.50_x_26.1338.combo-00	1338	ggr.TRAJ_LABELS-0_x_TRAJ_LABELS-8-10-11.50_x_26.1338	region=chr6:18488200-18489603;active=chr6:18488700-18488900;features=chr6:18488300-18489300	3.361472,3.2549293,3.2289097,3.1633384,3.0651352,2.9145713,2.8362472,2.9821904,2.8489866,2.6726422,2.6765852,2.7136347,2.708595,6.016205,4.0876546,4.3271217,3.010424,1.7332039,0.77992904	3.361472,3.2549293,3.2289097,3.1633384,3.0651352,2.9145713,2.8362472,2.9821904,2.8489866,2.6726422,2.6765852,2.7136347,2.708595,6.016205,4.0876546,4.3271217,3.010424,1.7332039,0.77992904	LEF1,ATF1	0,0	0.0,0.0	0.43125		GCCTGTAACGGTGTTAGATGCTTTCCCACGTGACCTCATCCAATTCCCTAACAACTCTAGAAAACGAGGATTCATATTCCACATACTCTTAAGGAAACTGCGTTTCAGAGGAGAGGGAGAAAAATACATTCTTCTGTGTTGCGCACATTGTAAGTGGCAA	104	0,0,0,0,0,0,0,0,0,0,0,0,0,0,0,0,0,0,0	2309
23094	ggr.TRAJ_LABELS-0_x_TRAJ_LABELS-8-10-11.50_x_26.1338.combo-00.barcode-4	ACTGGCCGCTTCACTGGCCTGTAACGGTGTTAGATGCTTTCCCACGTGACCTCATCCAATTCCCTAACAACTCTAGAAAACGAGGATTCATATTCCACATACTCTTAAGGAAACTGCGTTTCAGAGGAGAGGGAGAAAAATACATTCTTCTGTGTTGCGCACATTGTAAGTGGCAACTCGAGGCTAGCGTATAAGTCCTCAATGCTGGAGATCGGAAGAGCGTCG	2.9447546,2.6755836,2.7606554,2.7451293,2.702245,2.7676394,2.757574,2.2340908,2.4761548,2.2641177,2.1430254,2.3594794,2.3695989	5.2483554,3.715896,2.528868	0,0	34.0,138.0	ggr.TRAJ_LABELS-0_x_TRAJ_LABELS-8-10-11.50_x_26.1338.combo-00	1338	ggr.TRAJ_LABELS-0_x_TRAJ_LABELS-8-10-11.50_x_26.1338	region=chr6:18488200-18489603;active=chr6:18488700-18488900;features=chr6:18488300-18489300	3.361472,3.2549293,3.2289097,3.1633384,3.0651352,2.9145713,2.8362472,2.9821904,2.8489866,2.6726422,2.6765852,2.7136347,2.708595,6.016205,4.0876546,4.3271217,3.010424,1.7332039,0.77992904	3.361472,3.2549293,3.2289097,3.1633384,3.0651352,2.9145713,2.8362472,2.9821904,2.8489866,2.6726422,2.6765852,2.7136347,2.708595,6.016205,4.0876546,4.3271217,3.010424,1.7332039,0.77992904	LEF1,ATF1	0,0	0.0,0.0	0.43125		GCCTGTAACGGTGTTAGATGCTTTCCCACGTGACCTCATCCAATTCCCTAACAACTCTAGAAAACGAGGATTCATATTCCACATACTCTTAAGGAAACTGCGTTTCAGAGGAGAGGGAGAAAAATACATTCTTCTGTGTTGCGCACATTGTAAGTGGCAA	104	0,0,0,0,0,0,0,0,0,0,0,0,0,0,0,0,0,0,0	2309
23095	ggr.TRAJ_LABELS-0_x_TRAJ_LABELS-8-10-11.50_x_26.1338.combo-00.barcode-5	ACTGGCCGCTTCACTGGCCTGTAACGGTGTTAGATGCTTTCCCACGTGACCTCATCCAATTCCCTAACAACTCTAGAAAACGAGGATTCATATTCCACATACTCTTAAGGAAACTGCGTTTCAGAGGAGAGGGAGAAAAATACATTCTTCTGTGTTGCGCACATTGTAAGTGGCAACTCGAGGCTAGCGTCATCATGGACCCAACGCAAGATCGGAAGAGCGTCG	2.9447546,2.6755836,2.7606554,2.7451293,2.702245,2.7676394,2.757574,2.2340908,2.4761548,2.2641177,2.1430254,2.3594794,2.3695989	5.2483554,3.715896,2.528868	0,0	34.0,138.0	ggr.TRAJ_LABELS-0_x_TRAJ_LABELS-8-10-11.50_x_26.1338.combo-00	1338	ggr.TRAJ_LABELS-0_x_TRAJ_LABELS-8-10-11.50_x_26.1338	region=chr6:18488200-18489603;active=chr6:18488700-18488900;features=chr6:18488300-18489300	3.361472,3.2549293,3.2289097,3.1633384,3.0651352,2.9145713,2.8362472,2.9821904,2.8489866,2.6726422,2.6765852,2.7136347,2.708595,6.016205,4.0876546,4.3271217,3.010424,1.7332039,0.77992904	3.361472,3.2549293,3.2289097,3.1633384,3.0651352,2.9145713,2.8362472,2.9821904,2.8489866,2.6726422,2.6765852,2.7136347,2.708595,6.016205,4.0876546,4.3271217,3.010424,1.7332039,0.77992904	LEF1,ATF1	0,0	0.0,0.0	0.43125		GCCTGTAACGGTGTTAGATGCTTTCCCACGTGACCTCATCCAATTCCCTAACAACTCTAGAAAACGAGGATTCATATTCCACATACTCTTAAGGAAACTGCGTTTCAGAGGAGAGGGAGAAAAATACATTCTTCTGTGTTGCGCACATTGTAAGTGGCAA	104	0,0,0,0,0,0,0,0,0,0,0,0,0,0,0,0,0,0,0	2309
23096	ggr.TRAJ_LABELS-0_x_TRAJ_LABELS-8-10-11.50_x_26.1338.combo-00.barcode-6	ACTGGCCGCTTCACTGGCCTGTAACGGTGTTAGATGCTTTCCCACGTGACCTCATCCAATTCCCTAACAACTCTAGAAAACGAGGATTCATATTCCACATACTCTTAAGGAAACTGCGTTTCAGAGGAGAGGGAGAAAAATACATTCTTCTGTGTTGCGCACATTGTAAGTGGCAACTCGAGGCTAGCTCAATCGAATATGTCGTCTAAGATCGGAAGAGCGTCG	2.9447546,2.6755836,2.7606554,2.7451293,2.702245,2.7676394,2.757574,2.2340908,2.4761548,2.2641177,2.1430254,2.3594794,2.3695989	5.2483554,3.715896,2.528868	0,0	34.0,138.0	ggr.TRAJ_LABELS-0_x_TRAJ_LABELS-8-10-11.50_x_26.1338.combo-00	1338	ggr.TRAJ_LABELS-0_x_TRAJ_LABELS-8-10-11.50_x_26.1338	region=chr6:18488200-18489603;active=chr6:18488700-18488900;features=chr6:18488300-18489300	3.361472,3.2549293,3.2289097,3.1633384,3.0651352,2.9145713,2.8362472,2.9821904,2.8489866,2.6726422,2.6765852,2.7136347,2.708595,6.016205,4.0876546,4.3271217,3.010424,1.7332039,0.77992904	3.361472,3.2549293,3.2289097,3.1633384,3.0651352,2.9145713,2.8362472,2.9821904,2.8489866,2.6726422,2.6765852,2.7136347,2.708595,6.016205,4.0876546,4.3271217,3.010424,1.7332039,0.77992904	LEF1,ATF1	0,0	0.0,0.0	0.43125		GCCTGTAACGGTGTTAGATGCTTTCCCACGTGACCTCATCCAATTCCCTAACAACTCTAGAAAACGAGGATTCATATTCCACATACTCTTAAGGAAACTGCGTTTCAGAGGAGAGGGAGAAAAATACATTCTTCTGTGTTGCGCACATTGTAAGTGGCAA	104	0,0,0,0,0,0,0,0,0,0,0,0,0,0,0,0,0,0,0	2309
23097	ggr.TRAJ_LABELS-0_x_TRAJ_LABELS-8-10-11.50_x_26.1338.combo-00.barcode-7	ACTGGCCGCTTCACTGGCCTGTAACGGTGTTAGATGCTTTCCCACGTGACCTCATCCAATTCCCTAACAACTCTAGAAAACGAGGATTCATATTCCACATACTCTTAAGGAAACTGCGTTTCAGAGGAGAGGGAGAAAAATACATTCTTCTGTGTTGCGCACATTGTAAGTGGCAACTCGAGGCTAGCAGTTGATTCGGCACCAAGTTAGATCGGAAGAGCGTCG	2.9447546,2.6755836,2.7606554,2.7451293,2.702245,2.7676394,2.757574,2.2340908,2.4761548,2.2641177,2.1430254,2.3594794,2.3695989	5.2483554,3.715896,2.528868	0,0	34.0,138.0	ggr.TRAJ_LABELS-0_x_TRAJ_LABELS-8-10-11.50_x_26.1338.combo-00	1338	ggr.TRAJ_LABELS-0_x_TRAJ_LABELS-8-10-11.50_x_26.1338	region=chr6:18488200-18489603;active=chr6:18488700-18488900;features=chr6:18488300-18489300	3.361472,3.2549293,3.2289097,3.1633384,3.0651352,2.9145713,2.8362472,2.9821904,2.8489866,2.6726422,2.6765852,2.7136347,2.708595,6.016205,4.0876546,4.3271217,3.010424,1.7332039,0.77992904	3.361472,3.2549293,3.2289097,3.1633384,3.0651352,2.9145713,2.8362472,2.9821904,2.8489866,2.6726422,2.6765852,2.7136347,2.708595,6.016205,4.0876546,4.3271217,3.010424,1.7332039,0.77992904	LEF1,ATF1	0,0	0.0,0.0	0.43125		GCCTGTAACGGTGTTAGATGCTTTCCCACGTGACCTCATCCAATTCCCTAACAACTCTAGAAAACGAGGATTCATATTCCACATACTCTTAAGGAAACTGCGTTTCAGAGGAGAGGGAGAAAAATACATTCTTCTGTGTTGCGCACATTGTAAGTGGCAA	104	0,0,0,0,0,0,0,0,0,0,0,0,0,0,0,0,0,0,0	2309
23098	ggr.TRAJ_LABELS-0_x_TRAJ_LABELS-8-10-11.50_x_26.1338.combo-00.barcode-8	ACTGGCCGCTTCACTGGCCTGTAACGGTGTTAGATGCTTTCCCACGTGACCTCATCCAATTCCCTAACAACTCTAGAAAACGAGGATTCATATTCCACATACTCTTAAGGAAACTGCGTTTCAGAGGAGAGGGAGAAAAATACATTCTTCTGTGTTGCGCACATTGTAAGTGGCAACTCGAGGCTAGCCGATTATATGCGAGAGCGCGAGATCGGAAGAGCGTCG	2.9447546,2.6755836,2.7606554,2.7451293,2.702245,2.7676394,2.757574,2.2340908,2.4761548,2.2641177,2.1430254,2.3594794,2.3695989	5.2483554,3.715896,2.528868	0,0	34.0,138.0	ggr.TRAJ_LABELS-0_x_TRAJ_LABELS-8-10-11.50_x_26.1338.combo-00	1338	ggr.TRAJ_LABELS-0_x_TRAJ_LABELS-8-10-11.50_x_26.1338	region=chr6:18488200-18489603;active=chr6:18488700-18488900;features=chr6:18488300-18489300	3.361472,3.2549293,3.2289097,3.1633384,3.0651352,2.9145713,2.8362472,2.9821904,2.8489866,2.6726422,2.6765852,2.7136347,2.708595,6.016205,4.0876546,4.3271217,3.010424,1.7332039,0.77992904	3.361472,3.2549293,3.2289097,3.1633384,3.0651352,2.9145713,2.8362472,2.9821904,2.8489866,2.6726422,2.6765852,2.7136347,2.708595,6.016205,4.0876546,4.3271217,3.010424,1.7332039,0.77992904	LEF1,ATF1	0,0	0.0,0.0	0.43125		GCCTGTAACGGTGTTAGATGCTTTCCCACGTGACCTCATCCAATTCCCTAACAACTCTAGAAAACGAGGATTCATATTCCACATACTCTTAAGGAAACTGCGTTTCAGAGGAGAGGGAGAAAAATACATTCTTCTGTGTTGCGCACATTGTAAGTGGCAA	104	0,0,0,0,0,0,0,0,0,0,0,0,0,0,0,0,0,0,0	2309
23099	ggr.TRAJ_LABELS-0_x_TRAJ_LABELS-8-10-11.50_x_26.1338.combo-00.barcode-9	ACTGGCCGCTTCACTGGCCTGTAACGGTGTTAGATGCTTTCCCACGTGACCTCATCCAATTCCCTAACAACTCTAGAAAACGAGGATTCATATTCCACATACTCTTAAGGAAACTGCGTTTCAGAGGAGAGGGAGAAAAATACATTCTTCTGTGTTGCGCACATTGTAAGTGGCAACTCGAGGCTAGCGAAGTACCAGTTACCTAGAGAGATCGGAAGAGCGTCG	2.9447546,2.6755836,2.7606554,2.7451293,2.702245,2.7676394,2.757574,2.2340908,2.4761548,2.2641177,2.1430254,2.3594794,2.3695989	5.2483554,3.715896,2.528868	0,0	34.0,138.0	ggr.TRAJ_LABELS-0_x_TRAJ_LABELS-8-10-11.50_x_26.1338.combo-00	1338	ggr.TRAJ_LABELS-0_x_TRAJ_LABELS-8-10-11.50_x_26.1338	region=chr6:18488200-18489603;active=chr6:18488700-18488900;features=chr6:18488300-18489300	3.361472,3.2549293,3.2289097,3.1633384,3.0651352,2.9145713,2.8362472,2.9821904,2.8489866,2.6726422,2.6765852,2.7136347,2.708595,6.016205,4.0876546,4.3271217,3.010424,1.7332039,0.77992904	3.361472,3.2549293,3.2289097,3.1633384,3.0651352,2.9145713,2.8362472,2.9821904,2.8489866,2.6726422,2.6765852,2.7136347,2.708595,6.016205,4.0876546,4.3271217,3.010424,1.7332039,0.77992904	LEF1,ATF1	0,0	0.0,0.0	0.43125		GCCTGTAACGGTGTTAGATGCTTTCCCACGTGACCTCATCCAATTCCCTAACAACTCTAGAAAACGAGGATTCATATTCCACATACTCTTAAGGAAACTGCGTTTCAGAGGAGAGGGAGAAAAATACATTCTTCTGTGTTGCGCACATTGTAAGTGGCAA	104	0,0,0,0,0,0,0,0,0,0,0,0,0,0,0,0,0,0,0	2309
23100	ggr.TRAJ_LABELS-0_x_TRAJ_LABELS-8-10-11.50_x_26.1338.combo-01.barcode-0	ACTGGCCGCTTCACTGGCCTGTAACGGTGTTAGATGCTTTCCCACCCACAGTTGTCCAATTCCCTAACAACTCTAGAAAACGAGGATTCATATTCCACATACTCTTAAGGAAACTGCGTTTCAGAGGAGAGGGAGAAAAATACATTCTTCTGTGTTGCGCACATTGTAAGTGGCAACTCGAGGCTAGCGTATATTCTCTAGCTCTGATAGATCGGAAGAGCGTCG	2.9447546,2.6755836,2.7606554,2.7451293,2.702245,2.7676394,2.757574,2.2340908,2.4761548,2.2641177,2.1430254,2.3594794,2.3695989	5.2483554,3.715896,2.528868	0,1	34.0,138.0	ggr.TRAJ_LABELS-0_x_TRAJ_LABELS-8-10-11.50_x_26.1338.combo-01	1338	ggr.TRAJ_LABELS-0_x_TRAJ_LABELS-8-10-11.50_x_26.1338	region=chr6:18488200-18489603;active=chr6:18488700-18488900;features=chr6:18488300-18489300	3.0291247,2.8725328,2.871512,2.8205614,2.7450218,2.5829084,2.5008729,2.5673442,2.4290073,2.2744138,2.259528,2.2529216,2.2858639,5.551267,3.3448036,3.5780969,3.115189,1.8227768,0.98413545	3.361472,3.2549293,3.2289097,3.1633384,3.0651352,2.9145713,2.8362472,2.9821904,2.8489866,2.6726422,2.6765852,2.7136347,2.708595,6.016205,4.0876546,4.3271217,3.010424,1.7332039,0.77992904	LEF1,ATF1	0,454	0.0,0.005678907	0.43125		GCCTGTAACGGTGTTAGATGCTTTCCCACCCACAGTTGTCCAATTCCCTAACAACTCTAGAAAACGAGGATTCATATTCCACATACTCTTAAGGAAACTGCGTTTCAGAGGAGAGGGAGAAAAATACATTCTTCTGTGTTGCGCACATTGTAAGTGGCAA	104	0,0,0,0,0,0,0,0,0,0,0,0,0,0,0,0,0,0,0	2310
23101	ggr.TRAJ_LABELS-0_x_TRAJ_LABELS-8-10-11.50_x_26.1338.combo-01.barcode-1	ACTGGCCGCTTCACTGGCCTGTAACGGTGTTAGATGCTTTCCCACCCACAGTTGTCCAATTCCCTAACAACTCTAGAAAACGAGGATTCATATTCCACATACTCTTAAGGAAACTGCGTTTCAGAGGAGAGGGAGAAAAATACATTCTTCTGTGTTGCGCACATTGTAAGTGGCAACTCGAGGCTAGCAGCGTAGGAATAGGATATGGAGATCGGAAGAGCGTCG	2.9447546,2.6755836,2.7606554,2.7451293,2.702245,2.7676394,2.757574,2.2340908,2.4761548,2.2641177,2.1430254,2.3594794,2.3695989	5.2483554,3.715896,2.528868	0,1	34.0,138.0	ggr.TRAJ_LABELS-0_x_TRAJ_LABELS-8-10-11.50_x_26.1338.combo-01	1338	ggr.TRAJ_LABELS-0_x_TRAJ_LABELS-8-10-11.50_x_26.1338	region=chr6:18488200-18489603;active=chr6:18488700-18488900;features=chr6:18488300-18489300	3.0291247,2.8725328,2.871512,2.8205614,2.7450218,2.5829084,2.5008729,2.5673442,2.4290073,2.2744138,2.259528,2.2529216,2.2858639,5.551267,3.3448036,3.5780969,3.115189,1.8227768,0.98413545	3.361472,3.2549293,3.2289097,3.1633384,3.0651352,2.9145713,2.8362472,2.9821904,2.8489866,2.6726422,2.6765852,2.7136347,2.708595,6.016205,4.0876546,4.3271217,3.010424,1.7332039,0.77992904	LEF1,ATF1	0,454	0.0,0.005678907	0.43125		GCCTGTAACGGTGTTAGATGCTTTCCCACCCACAGTTGTCCAATTCCCTAACAACTCTAGAAAACGAGGATTCATATTCCACATACTCTTAAGGAAACTGCGTTTCAGAGGAGAGGGAGAAAAATACATTCTTCTGTGTTGCGCACATTGTAAGTGGCAA	104	0,0,0,0,0,0,0,0,0,0,0,0,0,0,0,0,0,0,0	2310
23102	ggr.TRAJ_LABELS-0_x_TRAJ_LABELS-8-10-11.50_x_26.1338.combo-01.barcode-2	ACTGGCCGCTTCACTGGCCTGTAACGGTGTTAGATGCTTTCCCACCCACAGTTGTCCAATTCCCTAACAACTCTAGAAAACGAGGATTCATATTCCACATACTCTTAAGGAAACTGCGTTTCAGAGGAGAGGGAGAAAAATACATTCTTCTGTGTTGCGCACATTGTAAGTGGCAACTCGAGGCTAGCGCTGGTGGTTCTTAGAGCTAAGATCGGAAGAGCGTCG	2.9447546,2.6755836,2.7606554,2.7451293,2.702245,2.7676394,2.757574,2.2340908,2.4761548,2.2641177,2.1430254,2.3594794,2.3695989	5.2483554,3.715896,2.528868	0,1	34.0,138.0	ggr.TRAJ_LABELS-0_x_TRAJ_LABELS-8-10-11.50_x_26.1338.combo-01	1338	ggr.TRAJ_LABELS-0_x_TRAJ_LABELS-8-10-11.50_x_26.1338	region=chr6:18488200-18489603;active=chr6:18488700-18488900;features=chr6:18488300-18489300	3.0291247,2.8725328,2.871512,2.8205614,2.7450218,2.5829084,2.5008729,2.5673442,2.4290073,2.2744138,2.259528,2.2529216,2.2858639,5.551267,3.3448036,3.5780969,3.115189,1.8227768,0.98413545	3.361472,3.2549293,3.2289097,3.1633384,3.0651352,2.9145713,2.8362472,2.9821904,2.8489866,2.6726422,2.6765852,2.7136347,2.708595,6.016205,4.0876546,4.3271217,3.010424,1.7332039,0.77992904	LEF1,ATF1	0,454	0.0,0.005678907	0.43125		GCCTGTAACGGTGTTAGATGCTTTCCCACCCACAGTTGTCCAATTCCCTAACAACTCTAGAAAACGAGGATTCATATTCCACATACTCTTAAGGAAACTGCGTTTCAGAGGAGAGGGAGAAAAATACATTCTTCTGTGTTGCGCACATTGTAAGTGGCAA	104	0,0,0,0,0,0,0,0,0,0,0,0,0,0,0,0,0,0,0	2310
23103	ggr.TRAJ_LABELS-0_x_TRAJ_LABELS-8-10-11.50_x_26.1338.combo-01.barcode-3	ACTGGCCGCTTCACTGGCCTGTAACGGTGTTAGATGCTTTCCCACCCACAGTTGTCCAATTCCCTAACAACTCTAGAAAACGAGGATTCATATTCCACATACTCTTAAGGAAACTGCGTTTCAGAGGAGAGGGAGAAAAATACATTCTTCTGTGTTGCGCACATTGTAAGTGGCAACTCGAGGCTAGCCTCTGTGAGGCTTTGAATTGAGATCGGAAGAGCGTCG	2.9447546,2.6755836,2.7606554,2.7451293,2.702245,2.7676394,2.757574,2.2340908,2.4761548,2.2641177,2.1430254,2.3594794,2.3695989	5.2483554,3.715896,2.528868	0,1	34.0,138.0	ggr.TRAJ_LABELS-0_x_TRAJ_LABELS-8-10-11.50_x_26.1338.combo-01	1338	ggr.TRAJ_LABELS-0_x_TRAJ_LABELS-8-10-11.50_x_26.1338	region=chr6:18488200-18489603;active=chr6:18488700-18488900;features=chr6:18488300-18489300	3.0291247,2.8725328,2.871512,2.8205614,2.7450218,2.5829084,2.5008729,2.5673442,2.4290073,2.2744138,2.259528,2.2529216,2.2858639,5.551267,3.3448036,3.5780969,3.115189,1.8227768,0.98413545	3.361472,3.2549293,3.2289097,3.1633384,3.0651352,2.9145713,2.8362472,2.9821904,2.8489866,2.6726422,2.6765852,2.7136347,2.708595,6.016205,4.0876546,4.3271217,3.010424,1.7332039,0.77992904	LEF1,ATF1	0,454	0.0,0.005678907	0.43125		GCCTGTAACGGTGTTAGATGCTTTCCCACCCACAGTTGTCCAATTCCCTAACAACTCTAGAAAACGAGGATTCATATTCCACATACTCTTAAGGAAACTGCGTTTCAGAGGAGAGGGAGAAAAATACATTCTTCTGTGTTGCGCACATTGTAAGTGGCAA	104	0,0,0,0,0,0,0,0,0,0,0,0,0,0,0,0,0,0,0	2310
23104	ggr.TRAJ_LABELS-0_x_TRAJ_LABELS-8-10-11.50_x_26.1338.combo-01.barcode-4	ACTGGCCGCTTCACTGGCCTGTAACGGTGTTAGATGCTTTCCCACCCACAGTTGTCCAATTCCCTAACAACTCTAGAAAACGAGGATTCATATTCCACATACTCTTAAGGAAACTGCGTTTCAGAGGAGAGGGAGAAAAATACATTCTTCTGTGTTGCGCACATTGTAAGTGGCAACTCGAGGCTAGCGTCATGGAAGTATGCTATAAAGATCGGAAGAGCGTCG	2.9447546,2.6755836,2.7606554,2.7451293,2.702245,2.7676394,2.757574,2.2340908,2.4761548,2.2641177,2.1430254,2.3594794,2.3695989	5.2483554,3.715896,2.528868	0,1	34.0,138.0	ggr.TRAJ_LABELS-0_x_TRAJ_LABELS-8-10-11.50_x_26.1338.combo-01	1338	ggr.TRAJ_LABELS-0_x_TRAJ_LABELS-8-10-11.50_x_26.1338	region=chr6:18488200-18489603;active=chr6:18488700-18488900;features=chr6:18488300-18489300	3.0291247,2.8725328,2.871512,2.8205614,2.7450218,2.5829084,2.5008729,2.5673442,2.4290073,2.2744138,2.259528,2.2529216,2.2858639,5.551267,3.3448036,3.5780969,3.115189,1.8227768,0.98413545	3.361472,3.2549293,3.2289097,3.1633384,3.0651352,2.9145713,2.8362472,2.9821904,2.8489866,2.6726422,2.6765852,2.7136347,2.708595,6.016205,4.0876546,4.3271217,3.010424,1.7332039,0.77992904	LEF1,ATF1	0,454	0.0,0.005678907	0.43125		GCCTGTAACGGTGTTAGATGCTTTCCCACCCACAGTTGTCCAATTCCCTAACAACTCTAGAAAACGAGGATTCATATTCCACATACTCTTAAGGAAACTGCGTTTCAGAGGAGAGGGAGAAAAATACATTCTTCTGTGTTGCGCACATTGTAAGTGGCAA	104	0,0,0,0,0,0,0,0,0,0,0,0,0,0,0,0,0,0,0	2310
23105	ggr.TRAJ_LABELS-0_x_TRAJ_LABELS-8-10-11.50_x_26.1338.combo-01.barcode-5	ACTGGCCGCTTCACTGGCCTGTAACGGTGTTAGATGCTTTCCCACCCACAGTTGTCCAATTCCCTAACAACTCTAGAAAACGAGGATTCATATTCCACATACTCTTAAGGAAACTGCGTTTCAGAGGAGAGGGAGAAAAATACATTCTTCTGTGTTGCGCACATTGTAAGTGGCAACTCGAGGCTAGCGCGCTACCGATACCAACGCAAGATCGGAAGAGCGTCG	2.9447546,2.6755836,2.7606554,2.7451293,2.702245,2.7676394,2.757574,2.2340908,2.4761548,2.2641177,2.1430254,2.3594794,2.3695989	5.2483554,3.715896,2.528868	0,1	34.0,138.0	ggr.TRAJ_LABELS-0_x_TRAJ_LABELS-8-10-11.50_x_26.1338.combo-01	1338	ggr.TRAJ_LABELS-0_x_TRAJ_LABELS-8-10-11.50_x_26.1338	region=chr6:18488200-18489603;active=chr6:18488700-18488900;features=chr6:18488300-18489300	3.0291247,2.8725328,2.871512,2.8205614,2.7450218,2.5829084,2.5008729,2.5673442,2.4290073,2.2744138,2.259528,2.2529216,2.2858639,5.551267,3.3448036,3.5780969,3.115189,1.8227768,0.98413545	3.361472,3.2549293,3.2289097,3.1633384,3.0651352,2.9145713,2.8362472,2.9821904,2.8489866,2.6726422,2.6765852,2.7136347,2.708595,6.016205,4.0876546,4.3271217,3.010424,1.7332039,0.77992904	LEF1,ATF1	0,454	0.0,0.005678907	0.43125		GCCTGTAACGGTGTTAGATGCTTTCCCACCCACAGTTGTCCAATTCCCTAACAACTCTAGAAAACGAGGATTCATATTCCACATACTCTTAAGGAAACTGCGTTTCAGAGGAGAGGGAGAAAAATACATTCTTCTGTGTTGCGCACATTGTAAGTGGCAA	104	0,0,0,0,0,0,0,0,0,0,0,0,0,0,0,0,0,0,0	2310
23106	ggr.TRAJ_LABELS-0_x_TRAJ_LABELS-8-10-11.50_x_26.1338.combo-01.barcode-6	ACTGGCCGCTTCACTGGCCTGTAACGGTGTTAGATGCTTTCCCACCCACAGTTGTCCAATTCCCTAACAACTCTAGAAAACGAGGATTCATATTCCACATACTCTTAAGGAAACTGCGTTTCAGAGGAGAGGGAGAAAAATACATTCTTCTGTGTTGCGCACATTGTAAGTGGCAACTCGAGGCTAGCGCTGGAGGAGATAATGGTTAAGATCGGAAGAGCGTCG	2.9447546,2.6755836,2.7606554,2.7451293,2.702245,2.7676394,2.757574,2.2340908,2.4761548,2.2641177,2.1430254,2.3594794,2.3695989	5.2483554,3.715896,2.528868	0,1	34.0,138.0	ggr.TRAJ_LABELS-0_x_TRAJ_LABELS-8-10-11.50_x_26.1338.combo-01	1338	ggr.TRAJ_LABELS-0_x_TRAJ_LABELS-8-10-11.50_x_26.1338	region=chr6:18488200-18489603;active=chr6:18488700-18488900;features=chr6:18488300-18489300	3.0291247,2.8725328,2.871512,2.8205614,2.7450218,2.5829084,2.5008729,2.5673442,2.4290073,2.2744138,2.259528,2.2529216,2.2858639,5.551267,3.3448036,3.5780969,3.115189,1.8227768,0.98413545	3.361472,3.2549293,3.2289097,3.1633384,3.0651352,2.9145713,2.8362472,2.9821904,2.8489866,2.6726422,2.6765852,2.7136347,2.708595,6.016205,4.0876546,4.3271217,3.010424,1.7332039,0.77992904	LEF1,ATF1	0,454	0.0,0.005678907	0.43125		GCCTGTAACGGTGTTAGATGCTTTCCCACCCACAGTTGTCCAATTCCCTAACAACTCTAGAAAACGAGGATTCATATTCCACATACTCTTAAGGAAACTGCGTTTCAGAGGAGAGGGAGAAAAATACATTCTTCTGTGTTGCGCACATTGTAAGTGGCAA	104	0,0,0,0,0,0,0,0,0,0,0,0,0,0,0,0,0,0,0	2310
23107	ggr.TRAJ_LABELS-0_x_TRAJ_LABELS-8-10-11.50_x_26.1338.combo-01.barcode-7	ACTGGCCGCTTCACTGGCCTGTAACGGTGTTAGATGCTTTCCCACCCACAGTTGTCCAATTCCCTAACAACTCTAGAAAACGAGGATTCATATTCCACATACTCTTAAGGAAACTGCGTTTCAGAGGAGAGGGAGAAAAATACATTCTTCTGTGTTGCGCACATTGTAAGTGGCAACTCGAGGCTAGCTAACCGCAGACTACGCTTGAAGATCGGAAGAGCGTCG	2.9447546,2.6755836,2.7606554,2.7451293,2.702245,2.7676394,2.757574,2.2340908,2.4761548,2.2641177,2.1430254,2.3594794,2.3695989	5.2483554,3.715896,2.528868	0,1	34.0,138.0	ggr.TRAJ_LABELS-0_x_TRAJ_LABELS-8-10-11.50_x_26.1338.combo-01	1338	ggr.TRAJ_LABELS-0_x_TRAJ_LABELS-8-10-11.50_x_26.1338	region=chr6:18488200-18489603;active=chr6:18488700-18488900;features=chr6:18488300-18489300	3.0291247,2.8725328,2.871512,2.8205614,2.7450218,2.5829084,2.5008729,2.5673442,2.4290073,2.2744138,2.259528,2.2529216,2.2858639,5.551267,3.3448036,3.5780969,3.115189,1.8227768,0.98413545	3.361472,3.2549293,3.2289097,3.1633384,3.0651352,2.9145713,2.8362472,2.9821904,2.8489866,2.6726422,2.6765852,2.7136347,2.708595,6.016205,4.0876546,4.3271217,3.010424,1.7332039,0.77992904	LEF1,ATF1	0,454	0.0,0.005678907	0.43125		GCCTGTAACGGTGTTAGATGCTTTCCCACCCACAGTTGTCCAATTCCCTAACAACTCTAGAAAACGAGGATTCATATTCCACATACTCTTAAGGAAACTGCGTTTCAGAGGAGAGGGAGAAAAATACATTCTTCTGTGTTGCGCACATTGTAAGTGGCAA	104	0,0,0,0,0,0,0,0,0,0,0,0,0,0,0,0,0,0,0	2310
23108	ggr.TRAJ_LABELS-0_x_TRAJ_LABELS-8-10-11.50_x_26.1338.combo-01.barcode-8	ACTGGCCGCTTCACTGGCCTGTAACGGTGTTAGATGCTTTCCCACCCACAGTTGTCCAATTCCCTAACAACTCTAGAAAACGAGGATTCATATTCCACATACTCTTAAGGAAACTGCGTTTCAGAGGAGAGGGAGAAAAATACATTCTTCTGTGTTGCGCACATTGTAAGTGGCAACTCGAGGCTAGCCTCTGCTAGGAATGCTATAAAGATCGGAAGAGCGTCG	2.9447546,2.6755836,2.7606554,2.7451293,2.702245,2.7676394,2.757574,2.2340908,2.4761548,2.2641177,2.1430254,2.3594794,2.3695989	5.2483554,3.715896,2.528868	0,1	34.0,138.0	ggr.TRAJ_LABELS-0_x_TRAJ_LABELS-8-10-11.50_x_26.1338.combo-01	1338	ggr.TRAJ_LABELS-0_x_TRAJ_LABELS-8-10-11.50_x_26.1338	region=chr6:18488200-18489603;active=chr6:18488700-18488900;features=chr6:18488300-18489300	3.0291247,2.8725328,2.871512,2.8205614,2.7450218,2.5829084,2.5008729,2.5673442,2.4290073,2.2744138,2.259528,2.2529216,2.2858639,5.551267,3.3448036,3.5780969,3.115189,1.8227768,0.98413545	3.361472,3.2549293,3.2289097,3.1633384,3.0651352,2.9145713,2.8362472,2.9821904,2.8489866,2.6726422,2.6765852,2.7136347,2.708595,6.016205,4.0876546,4.3271217,3.010424,1.7332039,0.77992904	LEF1,ATF1	0,454	0.0,0.005678907	0.43125		GCCTGTAACGGTGTTAGATGCTTTCCCACCCACAGTTGTCCAATTCCCTAACAACTCTAGAAAACGAGGATTCATATTCCACATACTCTTAAGGAAACTGCGTTTCAGAGGAGAGGGAGAAAAATACATTCTTCTGTGTTGCGCACATTGTAAGTGGCAA	104	0,0,0,0,0,0,0,0,0,0,0,0,0,0,0,0,0,0,0	2310
23109	ggr.TRAJ_LABELS-0_x_TRAJ_LABELS-8-10-11.50_x_26.1338.combo-01.barcode-9	ACTGGCCGCTTCACTGGCCTGTAACGGTGTTAGATGCTTTCCCACCCACAGTTGTCCAATTCCCTAACAACTCTAGAAAACGAGGATTCATATTCCACATACTCTTAAGGAAACTGCGTTTCAGAGGAGAGGGAGAAAAATACATTCTTCTGTGTTGCGCACATTGTAAGTGGCAACTCGAGGCTAGCGCTGGACGGCATAACTTATTAGATCGGAAGAGCGTCG	2.9447546,2.6755836,2.7606554,2.7451293,2.702245,2.7676394,2.757574,2.2340908,2.4761548,2.2641177,2.1430254,2.3594794,2.3695989	5.2483554,3.715896,2.528868	0,1	34.0,138.0	ggr.TRAJ_LABELS-0_x_TRAJ_LABELS-8-10-11.50_x_26.1338.combo-01	1338	ggr.TRAJ_LABELS-0_x_TRAJ_LABELS-8-10-11.50_x_26.1338	region=chr6:18488200-18489603;active=chr6:18488700-18488900;features=chr6:18488300-18489300	3.0291247,2.8725328,2.871512,2.8205614,2.7450218,2.5829084,2.5008729,2.5673442,2.4290073,2.2744138,2.259528,2.2529216,2.2858639,5.551267,3.3448036,3.5780969,3.115189,1.8227768,0.98413545	3.361472,3.2549293,3.2289097,3.1633384,3.0651352,2.9145713,2.8362472,2.9821904,2.8489866,2.6726422,2.6765852,2.7136347,2.708595,6.016205,4.0876546,4.3271217,3.010424,1.7332039,0.77992904	LEF1,ATF1	0,454	0.0,0.005678907	0.43125		GCCTGTAACGGTGTTAGATGCTTTCCCACCCACAGTTGTCCAATTCCCTAACAACTCTAGAAAACGAGGATTCATATTCCACATACTCTTAAGGAAACTGCGTTTCAGAGGAGAGGGAGAAAAATACATTCTTCTGTGTTGCGCACATTGTAAGTGGCAA	104	0,0,0,0,0,0,0,0,0,0,0,0,0,0,0,0,0,0,0	2310
23110	ggr.TRAJ_LABELS-0_x_TRAJ_LABELS-8-10-11.50_x_26.1338.combo-10.barcode-0	ACTGGCCGCTTCACTGGCCTGTAACGGTGTTAGATGCTTTCCCACGTGACCTCATCCAATTCCCTAACAACTCTAGAAAACGAGGATTCATATTCCACATACTCTTAAGGAAACTGCGTTTCAGAGGAGAGGGAGAAAAATACATTCTTCGTCGTGTGTCACATTGTAAGTGGCAACTCGAGGCTAGCAGCGTCGCAAGAAGCGTTGAAGATCGGAAGAGCGTCG	2.9447546,2.6755836,2.7606554,2.7451293,2.702245,2.7676394,2.757574,2.2340908,2.4761548,2.2641177,2.1430254,2.3594794,2.3695989	5.2483554,3.715896,2.528868	1,0	34.0,138.0	ggr.TRAJ_LABELS-0_x_TRAJ_LABELS-8-10-11.50_x_26.1338.combo-10	1338	ggr.TRAJ_LABELS-0_x_TRAJ_LABELS-8-10-11.50_x_26.1338	region=chr6:18488200-18489603;active=chr6:18488700-18488900;features=chr6:18488300-18489300	3.0923548,2.9526346,2.9530559,2.8636348,2.7603707,2.6272137,2.5661864,2.6993506,2.5595946,2.3960226,2.4081407,2.4428208,2.4384508,5.401522,3.035316,3.350129,2.9297433,1.5905621,0.7700588	3.361472,3.2549293,3.2289097,3.1633384,3.0651352,2.9145713,2.8362472,2.9821904,2.8489866,2.6726422,2.6765852,2.7136347,2.708595,6.016205,4.0876546,4.3271217,3.010424,1.7332039,0.77992904	LEF1,ATF1	558,0	0.0031964362,0.0	0.43125		GCCTGTAACGGTGTTAGATGCTTTCCCACGTGACCTCATCCAATTCCCTAACAACTCTAGAAAACGAGGATTCATATTCCACATACTCTTAAGGAAACTGCGTTTCAGAGGAGAGGGAGAAAAATACATTCTTCGTCGTGTGTCACATTGTAAGTGGCAA	104	0,0,0,0,0,0,0,0,0,0,0,0,0,0,0,0,0,0,0	2311
23111	ggr.TRAJ_LABELS-0_x_TRAJ_LABELS-8-10-11.50_x_26.1338.combo-10.barcode-1	ACTGGCCGCTTCACTGGCCTGTAACGGTGTTAGATGCTTTCCCACGTGACCTCATCCAATTCCCTAACAACTCTAGAAAACGAGGATTCATATTCCACATACTCTTAAGGAAACTGCGTTTCAGAGGAGAGGGAGAAAAATACATTCTTCGTCGTGTGTCACATTGTAAGTGGCAACTCGAGGCTAGCCGTCCTTCGCGGAAGTTAAGAGATCGGAAGAGCGTCG	2.9447546,2.6755836,2.7606554,2.7451293,2.702245,2.7676394,2.757574,2.2340908,2.4761548,2.2641177,2.1430254,2.3594794,2.3695989	5.2483554,3.715896,2.528868	1,0	34.0,138.0	ggr.TRAJ_LABELS-0_x_TRAJ_LABELS-8-10-11.50_x_26.1338.combo-10	1338	ggr.TRAJ_LABELS-0_x_TRAJ_LABELS-8-10-11.50_x_26.1338	region=chr6:18488200-18489603;active=chr6:18488700-18488900;features=chr6:18488300-18489300	3.0923548,2.9526346,2.9530559,2.8636348,2.7603707,2.6272137,2.5661864,2.6993506,2.5595946,2.3960226,2.4081407,2.4428208,2.4384508,5.401522,3.035316,3.350129,2.9297433,1.5905621,0.7700588	3.361472,3.2549293,3.2289097,3.1633384,3.0651352,2.9145713,2.8362472,2.9821904,2.8489866,2.6726422,2.6765852,2.7136347,2.708595,6.016205,4.0876546,4.3271217,3.010424,1.7332039,0.77992904	LEF1,ATF1	558,0	0.0031964362,0.0	0.43125		GCCTGTAACGGTGTTAGATGCTTTCCCACGTGACCTCATCCAATTCCCTAACAACTCTAGAAAACGAGGATTCATATTCCACATACTCTTAAGGAAACTGCGTTTCAGAGGAGAGGGAGAAAAATACATTCTTCGTCGTGTGTCACATTGTAAGTGGCAA	104	0,0,0,0,0,0,0,0,0,0,0,0,0,0,0,0,0,0,0	2311
23112	ggr.TRAJ_LABELS-0_x_TRAJ_LABELS-8-10-11.50_x_26.1338.combo-10.barcode-2	ACTGGCCGCTTCACTGGCCTGTAACGGTGTTAGATGCTTTCCCACGTGACCTCATCCAATTCCCTAACAACTCTAGAAAACGAGGATTCATATTCCACATACTCTTAAGGAAACTGCGTTTCAGAGGAGAGGGAGAAAAATACATTCTTCGTCGTGTGTCACATTGTAAGTGGCAACTCGAGGCTAGCAACTCACTAAGGCGAGATCTAGATCGGAAGAGCGTCG	2.9447546,2.6755836,2.7606554,2.7451293,2.702245,2.7676394,2.757574,2.2340908,2.4761548,2.2641177,2.1430254,2.3594794,2.3695989	5.2483554,3.715896,2.528868	1,0	34.0,138.0	ggr.TRAJ_LABELS-0_x_TRAJ_LABELS-8-10-11.50_x_26.1338.combo-10	1338	ggr.TRAJ_LABELS-0_x_TRAJ_LABELS-8-10-11.50_x_26.1338	region=chr6:18488200-18489603;active=chr6:18488700-18488900;features=chr6:18488300-18489300	3.0923548,2.9526346,2.9530559,2.8636348,2.7603707,2.6272137,2.5661864,2.6993506,2.5595946,2.3960226,2.4081407,2.4428208,2.4384508,5.401522,3.035316,3.350129,2.9297433,1.5905621,0.7700588	3.361472,3.2549293,3.2289097,3.1633384,3.0651352,2.9145713,2.8362472,2.9821904,2.8489866,2.6726422,2.6765852,2.7136347,2.708595,6.016205,4.0876546,4.3271217,3.010424,1.7332039,0.77992904	LEF1,ATF1	558,0	0.0031964362,0.0	0.43125		GCCTGTAACGGTGTTAGATGCTTTCCCACGTGACCTCATCCAATTCCCTAACAACTCTAGAAAACGAGGATTCATATTCCACATACTCTTAAGGAAACTGCGTTTCAGAGGAGAGGGAGAAAAATACATTCTTCGTCGTGTGTCACATTGTAAGTGGCAA	104	0,0,0,0,0,0,0,0,0,0,0,0,0,0,0,0,0,0,0	2311
23113	ggr.TRAJ_LABELS-0_x_TRAJ_LABELS-8-10-11.50_x_26.1338.combo-10.barcode-3	ACTGGCCGCTTCACTGGCCTGTAACGGTGTTAGATGCTTTCCCACGTGACCTCATCCAATTCCCTAACAACTCTAGAAAACGAGGATTCATATTCCACATACTCTTAAGGAAACTGCGTTTCAGAGGAGAGGGAGAAAAATACATTCTTCGTCGTGTGTCACATTGTAAGTGGCAACTCGAGGCTAGCTCAATAGAGGACAACGTCGTAGATCGGAAGAGCGTCG	2.9447546,2.6755836,2.7606554,2.7451293,2.702245,2.7676394,2.757574,2.2340908,2.4761548,2.2641177,2.1430254,2.3594794,2.3695989	5.2483554,3.715896,2.528868	1,0	34.0,138.0	ggr.TRAJ_LABELS-0_x_TRAJ_LABELS-8-10-11.50_x_26.1338.combo-10	1338	ggr.TRAJ_LABELS-0_x_TRAJ_LABELS-8-10-11.50_x_26.1338	region=chr6:18488200-18489603;active=chr6:18488700-18488900;features=chr6:18488300-18489300	3.0923548,2.9526346,2.9530559,2.8636348,2.7603707,2.6272137,2.5661864,2.6993506,2.5595946,2.3960226,2.4081407,2.4428208,2.4384508,5.401522,3.035316,3.350129,2.9297433,1.5905621,0.7700588	3.361472,3.2549293,3.2289097,3.1633384,3.0651352,2.9145713,2.8362472,2.9821904,2.8489866,2.6726422,2.6765852,2.7136347,2.708595,6.016205,4.0876546,4.3271217,3.010424,1.7332039,0.77992904	LEF1,ATF1	558,0	0.0031964362,0.0	0.43125		GCCTGTAACGGTGTTAGATGCTTTCCCACGTGACCTCATCCAATTCCCTAACAACTCTAGAAAACGAGGATTCATATTCCACATACTCTTAAGGAAACTGCGTTTCAGAGGAGAGGGAGAAAAATACATTCTTCGTCGTGTGTCACATTGTAAGTGGCAA	104	0,0,0,0,0,0,0,0,0,0,0,0,0,0,0,0,0,0,0	2311
23114	ggr.TRAJ_LABELS-0_x_TRAJ_LABELS-8-10-11.50_x_26.1338.combo-10.barcode-4	ACTGGCCGCTTCACTGGCCTGTAACGGTGTTAGATGCTTTCCCACGTGACCTCATCCAATTCCCTAACAACTCTAGAAAACGAGGATTCATATTCCACATACTCTTAAGGAAACTGCGTTTCAGAGGAGAGGGAGAAAAATACATTCTTCGTCGTGTGTCACATTGTAAGTGGCAACTCGAGGCTAGCGATACTACGTTGAATATGCTAGATCGGAAGAGCGTCG	2.9447546,2.6755836,2.7606554,2.7451293,2.702245,2.7676394,2.757574,2.2340908,2.4761548,2.2641177,2.1430254,2.3594794,2.3695989	5.2483554,3.715896,2.528868	1,0	34.0,138.0	ggr.TRAJ_LABELS-0_x_TRAJ_LABELS-8-10-11.50_x_26.1338.combo-10	1338	ggr.TRAJ_LABELS-0_x_TRAJ_LABELS-8-10-11.50_x_26.1338	region=chr6:18488200-18489603;active=chr6:18488700-18488900;features=chr6:18488300-18489300	3.0923548,2.9526346,2.9530559,2.8636348,2.7603707,2.6272137,2.5661864,2.6993506,2.5595946,2.3960226,2.4081407,2.4428208,2.4384508,5.401522,3.035316,3.350129,2.9297433,1.5905621,0.7700588	3.361472,3.2549293,3.2289097,3.1633384,3.0651352,2.9145713,2.8362472,2.9821904,2.8489866,2.6726422,2.6765852,2.7136347,2.708595,6.016205,4.0876546,4.3271217,3.010424,1.7332039,0.77992904	LEF1,ATF1	558,0	0.0031964362,0.0	0.43125		GCCTGTAACGGTGTTAGATGCTTTCCCACGTGACCTCATCCAATTCCCTAACAACTCTAGAAAACGAGGATTCATATTCCACATACTCTTAAGGAAACTGCGTTTCAGAGGAGAGGGAGAAAAATACATTCTTCGTCGTGTGTCACATTGTAAGTGGCAA	104	0,0,0,0,0,0,0,0,0,0,0,0,0,0,0,0,0,0,0	2311
23115	ggr.TRAJ_LABELS-0_x_TRAJ_LABELS-8-10-11.50_x_26.1338.combo-10.barcode-5	ACTGGCCGCTTCACTGGCCTGTAACGGTGTTAGATGCTTTCCCACGTGACCTCATCCAATTCCCTAACAACTCTAGAAAACGAGGATTCATATTCCACATACTCTTAAGGAAACTGCGTTTCAGAGGAGAGGGAGAAAAATACATTCTTCGTCGTGTGTCACATTGTAAGTGGCAACTCGAGGCTAGCACCAGTGAAGGCAAGTTAAGAGATCGGAAGAGCGTCG	2.9447546,2.6755836,2.7606554,2.7451293,2.702245,2.7676394,2.757574,2.2340908,2.4761548,2.2641177,2.1430254,2.3594794,2.3695989	5.2483554,3.715896,2.528868	1,0	34.0,138.0	ggr.TRAJ_LABELS-0_x_TRAJ_LABELS-8-10-11.50_x_26.1338.combo-10	1338	ggr.TRAJ_LABELS-0_x_TRAJ_LABELS-8-10-11.50_x_26.1338	region=chr6:18488200-18489603;active=chr6:18488700-18488900;features=chr6:18488300-18489300	3.0923548,2.9526346,2.9530559,2.8636348,2.7603707,2.6272137,2.5661864,2.6993506,2.5595946,2.3960226,2.4081407,2.4428208,2.4384508,5.401522,3.035316,3.350129,2.9297433,1.5905621,0.7700588	3.361472,3.2549293,3.2289097,3.1633384,3.0651352,2.9145713,2.8362472,2.9821904,2.8489866,2.6726422,2.6765852,2.7136347,2.708595,6.016205,4.0876546,4.3271217,3.010424,1.7332039,0.77992904	LEF1,ATF1	558,0	0.0031964362,0.0	0.43125		GCCTGTAACGGTGTTAGATGCTTTCCCACGTGACCTCATCCAATTCCCTAACAACTCTAGAAAACGAGGATTCATATTCCACATACTCTTAAGGAAACTGCGTTTCAGAGGAGAGGGAGAAAAATACATTCTTCGTCGTGTGTCACATTGTAAGTGGCAA	104	0,0,0,0,0,0,0,0,0,0,0,0,0,0,0,0,0,0,0	2311
23116	ggr.TRAJ_LABELS-0_x_TRAJ_LABELS-8-10-11.50_x_26.1338.combo-10.barcode-6	ACTGGCCGCTTCACTGGCCTGTAACGGTGTTAGATGCTTTCCCACGTGACCTCATCCAATTCCCTAACAACTCTAGAAAACGAGGATTCATATTCCACATACTCTTAAGGAAACTGCGTTTCAGAGGAGAGGGAGAAAAATACATTCTTCGTCGTGTGTCACATTGTAAGTGGCAACTCGAGGCTAGCAGGCAACGGACCCTTATTGGAGATCGGAAGAGCGTCG	2.9447546,2.6755836,2.7606554,2.7451293,2.702245,2.7676394,2.757574,2.2340908,2.4761548,2.2641177,2.1430254,2.3594794,2.3695989	5.2483554,3.715896,2.528868	1,0	34.0,138.0	ggr.TRAJ_LABELS-0_x_TRAJ_LABELS-8-10-11.50_x_26.1338.combo-10	1338	ggr.TRAJ_LABELS-0_x_TRAJ_LABELS-8-10-11.50_x_26.1338	region=chr6:18488200-18489603;active=chr6:18488700-18488900;features=chr6:18488300-18489300	3.0923548,2.9526346,2.9530559,2.8636348,2.7603707,2.6272137,2.5661864,2.6993506,2.5595946,2.3960226,2.4081407,2.4428208,2.4384508,5.401522,3.035316,3.350129,2.9297433,1.5905621,0.7700588	3.361472,3.2549293,3.2289097,3.1633384,3.0651352,2.9145713,2.8362472,2.9821904,2.8489866,2.6726422,2.6765852,2.7136347,2.708595,6.016205,4.0876546,4.3271217,3.010424,1.7332039,0.77992904	LEF1,ATF1	558,0	0.0031964362,0.0	0.43125		GCCTGTAACGGTGTTAGATGCTTTCCCACGTGACCTCATCCAATTCCCTAACAACTCTAGAAAACGAGGATTCATATTCCACATACTCTTAAGGAAACTGCGTTTCAGAGGAGAGGGAGAAAAATACATTCTTCGTCGTGTGTCACATTGTAAGTGGCAA	104	0,0,0,0,0,0,0,0,0,0,0,0,0,0,0,0,0,0,0	2311
23117	ggr.TRAJ_LABELS-0_x_TRAJ_LABELS-8-10-11.50_x_26.1338.combo-10.barcode-7	ACTGGCCGCTTCACTGGCCTGTAACGGTGTTAGATGCTTTCCCACGTGACCTCATCCAATTCCCTAACAACTCTAGAAAACGAGGATTCATATTCCACATACTCTTAAGGAAACTGCGTTTCAGAGGAGAGGGAGAAAAATACATTCTTCGTCGTGTGTCACATTGTAAGTGGCAACTCGAGGCTAGCACCAGCGCAAGATAGAGCTAAGATCGGAAGAGCGTCG	2.9447546,2.6755836,2.7606554,2.7451293,2.702245,2.7676394,2.757574,2.2340908,2.4761548,2.2641177,2.1430254,2.3594794,2.3695989	5.2483554,3.715896,2.528868	1,0	34.0,138.0	ggr.TRAJ_LABELS-0_x_TRAJ_LABELS-8-10-11.50_x_26.1338.combo-10	1338	ggr.TRAJ_LABELS-0_x_TRAJ_LABELS-8-10-11.50_x_26.1338	region=chr6:18488200-18489603;active=chr6:18488700-18488900;features=chr6:18488300-18489300	3.0923548,2.9526346,2.9530559,2.8636348,2.7603707,2.6272137,2.5661864,2.6993506,2.5595946,2.3960226,2.4081407,2.4428208,2.4384508,5.401522,3.035316,3.350129,2.9297433,1.5905621,0.7700588	3.361472,3.2549293,3.2289097,3.1633384,3.0651352,2.9145713,2.8362472,2.9821904,2.8489866,2.6726422,2.6765852,2.7136347,2.708595,6.016205,4.0876546,4.3271217,3.010424,1.7332039,0.77992904	LEF1,ATF1	558,0	0.0031964362,0.0	0.43125		GCCTGTAACGGTGTTAGATGCTTTCCCACGTGACCTCATCCAATTCCCTAACAACTCTAGAAAACGAGGATTCATATTCCACATACTCTTAAGGAAACTGCGTTTCAGAGGAGAGGGAGAAAAATACATTCTTCGTCGTGTGTCACATTGTAAGTGGCAA	104	0,0,0,0,0,0,0,0,0,0,0,0,0,0,0,0,0,0,0	2311
23118	ggr.TRAJ_LABELS-0_x_TRAJ_LABELS-8-10-11.50_x_26.1338.combo-10.barcode-8	ACTGGCCGCTTCACTGGCCTGTAACGGTGTTAGATGCTTTCCCACGTGACCTCATCCAATTCCCTAACAACTCTAGAAAACGAGGATTCATATTCCACATACTCTTAAGGAAACTGCGTTTCAGAGGAGAGGGAGAAAAATACATTCTTCGTCGTGTGTCACATTGTAAGTGGCAACTCGAGGCTAGCATAGGATAATAGACGCTTGAAGATCGGAAGAGCGTCG	2.9447546,2.6755836,2.7606554,2.7451293,2.702245,2.7676394,2.757574,2.2340908,2.4761548,2.2641177,2.1430254,2.3594794,2.3695989	5.2483554,3.715896,2.528868	1,0	34.0,138.0	ggr.TRAJ_LABELS-0_x_TRAJ_LABELS-8-10-11.50_x_26.1338.combo-10	1338	ggr.TRAJ_LABELS-0_x_TRAJ_LABELS-8-10-11.50_x_26.1338	region=chr6:18488200-18489603;active=chr6:18488700-18488900;features=chr6:18488300-18489300	3.0923548,2.9526346,2.9530559,2.8636348,2.7603707,2.6272137,2.5661864,2.6993506,2.5595946,2.3960226,2.4081407,2.4428208,2.4384508,5.401522,3.035316,3.350129,2.9297433,1.5905621,0.7700588	3.361472,3.2549293,3.2289097,3.1633384,3.0651352,2.9145713,2.8362472,2.9821904,2.8489866,2.6726422,2.6765852,2.7136347,2.708595,6.016205,4.0876546,4.3271217,3.010424,1.7332039,0.77992904	LEF1,ATF1	558,0	0.0031964362,0.0	0.43125		GCCTGTAACGGTGTTAGATGCTTTCCCACGTGACCTCATCCAATTCCCTAACAACTCTAGAAAACGAGGATTCATATTCCACATACTCTTAAGGAAACTGCGTTTCAGAGGAGAGGGAGAAAAATACATTCTTCGTCGTGTGTCACATTGTAAGTGGCAA	104	0,0,0,0,0,0,0,0,0,0,0,0,0,0,0,0,0,0,0	2311
23119	ggr.TRAJ_LABELS-0_x_TRAJ_LABELS-8-10-11.50_x_26.1338.combo-10.barcode-9	ACTGGCCGCTTCACTGGCCTGTAACGGTGTTAGATGCTTTCCCACGTGACCTCATCCAATTCCCTAACAACTCTAGAAAACGAGGATTCATATTCCACATACTCTTAAGGAAACTGCGTTTCAGAGGAGAGGGAGAAAAATACATTCTTCGTCGTGTGTCACATTGTAAGTGGCAACTCGAGGCTAGCGTATACCAAGCCTAATACTTAGATCGGAAGAGCGTCG	2.9447546,2.6755836,2.7606554,2.7451293,2.702245,2.7676394,2.757574,2.2340908,2.4761548,2.2641177,2.1430254,2.3594794,2.3695989	5.2483554,3.715896,2.528868	1,0	34.0,138.0	ggr.TRAJ_LABELS-0_x_TRAJ_LABELS-8-10-11.50_x_26.1338.combo-10	1338	ggr.TRAJ_LABELS-0_x_TRAJ_LABELS-8-10-11.50_x_26.1338	region=chr6:18488200-18489603;active=chr6:18488700-18488900;features=chr6:18488300-18489300	3.0923548,2.9526346,2.9530559,2.8636348,2.7603707,2.6272137,2.5661864,2.6993506,2.5595946,2.3960226,2.4081407,2.4428208,2.4384508,5.401522,3.035316,3.350129,2.9297433,1.5905621,0.7700588	3.361472,3.2549293,3.2289097,3.1633384,3.0651352,2.9145713,2.8362472,2.9821904,2.8489866,2.6726422,2.6765852,2.7136347,2.708595,6.016205,4.0876546,4.3271217,3.010424,1.7332039,0.77992904	LEF1,ATF1	558,0	0.0031964362,0.0	0.43125		GCCTGTAACGGTGTTAGATGCTTTCCCACGTGACCTCATCCAATTCCCTAACAACTCTAGAAAACGAGGATTCATATTCCACATACTCTTAAGGAAACTGCGTTTCAGAGGAGAGGGAGAAAAATACATTCTTCGTCGTGTGTCACATTGTAAGTGGCAA	104	0,0,0,0,0,0,0,0,0,0,0,0,0,0,0,0,0,0,0	2311
23120	ggr.TRAJ_LABELS-0_x_TRAJ_LABELS-8-10-11.50_x_26.1338.combo-11.barcode-0	ACTGGCCGCTTCACTGGCCTGTAACGGTGTTAGATGCTTTCCCACGCCGGTCTGTCCAATTCCCTAACAACTCTAGAAAACGAGGATTCATATTCCACATACTCTTAAGGAAACTGCGTTTCAGAGGAGAGGGAGAAAAATACATTCTTGGATTACTTCCACATTGTAAGTGGCAACTCGAGGCTAGCCCGACATCAATGCAGACTGCAGATCGGAAGAGCGTCG	2.9447546,2.6755836,2.7606554,2.7451293,2.702245,2.7676394,2.757574,2.2340908,2.4761548,2.2641177,2.1430254,2.3594794,2.3695989	5.2483554,3.715896,2.528868	1,1	34.0,138.0	ggr.TRAJ_LABELS-0_x_TRAJ_LABELS-8-10-11.50_x_26.1338.combo-11	1338	ggr.TRAJ_LABELS-0_x_TRAJ_LABELS-8-10-11.50_x_26.1338	region=chr6:18488200-18489603;active=chr6:18488700-18488900;features=chr6:18488300-18489300	2.6335273,2.4108949,2.4666507,2.373592,2.3031702,2.1236572,2.0632846,2.0411875,1.9010556,1.7817062,1.7501698,1.7482296,1.8617036,4.8120418,2.0349927,2.0988858,2.9410894,1.4587585,0.69663477	3.361472,3.2549293,3.2289097,3.1633384,3.0651352,2.9145713,2.8362472,2.9821904,2.8489866,2.6726422,2.6765852,2.7136347,2.708595,6.016205,4.0876546,4.3271217,3.010424,1.7332039,0.77992904	LEF1,ATF1	558454	0.0031964362,0.005678907	0.43125		GCCTGTAACGGTGTTAGATGCTTTCCCACGCCGGTCTGTCCAATTCCCTAACAACTCTAGAAAACGAGGATTCATATTCCACATACTCTTAAGGAAACTGCGTTTCAGAGGAGAGGGAGAAAAATACATTCTTGGATTACTTCCACATTGTAAGTGGCAA	104	0,0,0,0,0,0,0,0,0,0,0,0,0,0,0,0,0,0,0	2312
23121	ggr.TRAJ_LABELS-0_x_TRAJ_LABELS-8-10-11.50_x_26.1338.combo-11.barcode-1	ACTGGCCGCTTCACTGGCCTGTAACGGTGTTAGATGCTTTCCCACGCCGGTCTGTCCAATTCCCTAACAACTCTAGAAAACGAGGATTCATATTCCACATACTCTTAAGGAAACTGCGTTTCAGAGGAGAGGGAGAAAAATACATTCTTGGATTACTTCCACATTGTAAGTGGCAACTCGAGGCTAGCAACTCTATCCGCTAGGCTCAAGATCGGAAGAGCGTCG	2.9447546,2.6755836,2.7606554,2.7451293,2.702245,2.7676394,2.757574,2.2340908,2.4761548,2.2641177,2.1430254,2.3594794,2.3695989	5.2483554,3.715896,2.528868	1,1	34.0,138.0	ggr.TRAJ_LABELS-0_x_TRAJ_LABELS-8-10-11.50_x_26.1338.combo-11	1338	ggr.TRAJ_LABELS-0_x_TRAJ_LABELS-8-10-11.50_x_26.1338	region=chr6:18488200-18489603;active=chr6:18488700-18488900;features=chr6:18488300-18489300	2.6335273,2.4108949,2.4666507,2.373592,2.3031702,2.1236572,2.0632846,2.0411875,1.9010556,1.7817062,1.7501698,1.7482296,1.8617036,4.8120418,2.0349927,2.0988858,2.9410894,1.4587585,0.69663477	3.361472,3.2549293,3.2289097,3.1633384,3.0651352,2.9145713,2.8362472,2.9821904,2.8489866,2.6726422,2.6765852,2.7136347,2.708595,6.016205,4.0876546,4.3271217,3.010424,1.7332039,0.77992904	LEF1,ATF1	558454	0.0031964362,0.005678907	0.43125		GCCTGTAACGGTGTTAGATGCTTTCCCACGCCGGTCTGTCCAATTCCCTAACAACTCTAGAAAACGAGGATTCATATTCCACATACTCTTAAGGAAACTGCGTTTCAGAGGAGAGGGAGAAAAATACATTCTTGGATTACTTCCACATTGTAAGTGGCAA	104	0,0,0,0,0,0,0,0,0,0,0,0,0,0,0,0,0,0,0	2312
23122	ggr.TRAJ_LABELS-0_x_TRAJ_LABELS-8-10-11.50_x_26.1338.combo-11.barcode-2	ACTGGCCGCTTCACTGGCCTGTAACGGTGTTAGATGCTTTCCCACGCCGGTCTGTCCAATTCCCTAACAACTCTAGAAAACGAGGATTCATATTCCACATACTCTTAAGGAAACTGCGTTTCAGAGGAGAGGGAGAAAAATACATTCTTGGATTACTTCCACATTGTAAGTGGCAACTCGAGGCTAGCATAGGGTCCAGTAGCTCGTTAGATCGGAAGAGCGTCG	2.9447546,2.6755836,2.7606554,2.7451293,2.702245,2.7676394,2.757574,2.2340908,2.4761548,2.2641177,2.1430254,2.3594794,2.3695989	5.2483554,3.715896,2.528868	1,1	34.0,138.0	ggr.TRAJ_LABELS-0_x_TRAJ_LABELS-8-10-11.50_x_26.1338.combo-11	1338	ggr.TRAJ_LABELS-0_x_TRAJ_LABELS-8-10-11.50_x_26.1338	region=chr6:18488200-18489603;active=chr6:18488700-18488900;features=chr6:18488300-18489300	2.6335273,2.4108949,2.4666507,2.373592,2.3031702,2.1236572,2.0632846,2.0411875,1.9010556,1.7817062,1.7501698,1.7482296,1.8617036,4.8120418,2.0349927,2.0988858,2.9410894,1.4587585,0.69663477	3.361472,3.2549293,3.2289097,3.1633384,3.0651352,2.9145713,2.8362472,2.9821904,2.8489866,2.6726422,2.6765852,2.7136347,2.708595,6.016205,4.0876546,4.3271217,3.010424,1.7332039,0.77992904	LEF1,ATF1	558454	0.0031964362,0.005678907	0.43125		GCCTGTAACGGTGTTAGATGCTTTCCCACGCCGGTCTGTCCAATTCCCTAACAACTCTAGAAAACGAGGATTCATATTCCACATACTCTTAAGGAAACTGCGTTTCAGAGGAGAGGGAGAAAAATACATTCTTGGATTACTTCCACATTGTAAGTGGCAA	104	0,0,0,0,0,0,0,0,0,0,0,0,0,0,0,0,0,0,0	2312
23123	ggr.TRAJ_LABELS-0_x_TRAJ_LABELS-8-10-11.50_x_26.1338.combo-11.barcode-3	ACTGGCCGCTTCACTGGCCTGTAACGGTGTTAGATGCTTTCCCACGCCGGTCTGTCCAATTCCCTAACAACTCTAGAAAACGAGGATTCATATTCCACATACTCTTAAGGAAACTGCGTTTCAGAGGAGAGGGAGAAAAATACATTCTTGGATTACTTCCACATTGTAAGTGGCAACTCGAGGCTAGCAGGCAGACTGCTCCGTTCAAAGATCGGAAGAGCGTCG	2.9447546,2.6755836,2.7606554,2.7451293,2.702245,2.7676394,2.757574,2.2340908,2.4761548,2.2641177,2.1430254,2.3594794,2.3695989	5.2483554,3.715896,2.528868	1,1	34.0,138.0	ggr.TRAJ_LABELS-0_x_TRAJ_LABELS-8-10-11.50_x_26.1338.combo-11	1338	ggr.TRAJ_LABELS-0_x_TRAJ_LABELS-8-10-11.50_x_26.1338	region=chr6:18488200-18489603;active=chr6:18488700-18488900;features=chr6:18488300-18489300	2.6335273,2.4108949,2.4666507,2.373592,2.3031702,2.1236572,2.0632846,2.0411875,1.9010556,1.7817062,1.7501698,1.7482296,1.8617036,4.8120418,2.0349927,2.0988858,2.9410894,1.4587585,0.69663477	3.361472,3.2549293,3.2289097,3.1633384,3.0651352,2.9145713,2.8362472,2.9821904,2.8489866,2.6726422,2.6765852,2.7136347,2.708595,6.016205,4.0876546,4.3271217,3.010424,1.7332039,0.77992904	LEF1,ATF1	558454	0.0031964362,0.005678907	0.43125		GCCTGTAACGGTGTTAGATGCTTTCCCACGCCGGTCTGTCCAATTCCCTAACAACTCTAGAAAACGAGGATTCATATTCCACATACTCTTAAGGAAACTGCGTTTCAGAGGAGAGGGAGAAAAATACATTCTTGGATTACTTCCACATTGTAAGTGGCAA	104	0,0,0,0,0,0,0,0,0,0,0,0,0,0,0,0,0,0,0	2312
23124	ggr.TRAJ_LABELS-0_x_TRAJ_LABELS-8-10-11.50_x_26.1338.combo-11.barcode-4	ACTGGCCGCTTCACTGGCCTGTAACGGTGTTAGATGCTTTCCCACGCCGGTCTGTCCAATTCCCTAACAACTCTAGAAAACGAGGATTCATATTCCACATACTCTTAAGGAAACTGCGTTTCAGAGGAGAGGGAGAAAAATACATTCTTGGATTACTTCCACATTGTAAGTGGCAACTCGAGGCTAGCAATGATTCTCTATAGGCTCAAGATCGGAAGAGCGTCG	2.9447546,2.6755836,2.7606554,2.7451293,2.702245,2.7676394,2.757574,2.2340908,2.4761548,2.2641177,2.1430254,2.3594794,2.3695989	5.2483554,3.715896,2.528868	1,1	34.0,138.0	ggr.TRAJ_LABELS-0_x_TRAJ_LABELS-8-10-11.50_x_26.1338.combo-11	1338	ggr.TRAJ_LABELS-0_x_TRAJ_LABELS-8-10-11.50_x_26.1338	region=chr6:18488200-18489603;active=chr6:18488700-18488900;features=chr6:18488300-18489300	2.6335273,2.4108949,2.4666507,2.373592,2.3031702,2.1236572,2.0632846,2.0411875,1.9010556,1.7817062,1.7501698,1.7482296,1.8617036,4.8120418,2.0349927,2.0988858,2.9410894,1.4587585,0.69663477	3.361472,3.2549293,3.2289097,3.1633384,3.0651352,2.9145713,2.8362472,2.9821904,2.8489866,2.6726422,2.6765852,2.7136347,2.708595,6.016205,4.0876546,4.3271217,3.010424,1.7332039,0.77992904	LEF1,ATF1	558454	0.0031964362,0.005678907	0.43125		GCCTGTAACGGTGTTAGATGCTTTCCCACGCCGGTCTGTCCAATTCCCTAACAACTCTAGAAAACGAGGATTCATATTCCACATACTCTTAAGGAAACTGCGTTTCAGAGGAGAGGGAGAAAAATACATTCTTGGATTACTTCCACATTGTAAGTGGCAA	104	0,0,0,0,0,0,0,0,0,0,0,0,0,0,0,0,0,0,0	2312
23125	ggr.TRAJ_LABELS-0_x_TRAJ_LABELS-8-10-11.50_x_26.1338.combo-11.barcode-5	ACTGGCCGCTTCACTGGCCTGTAACGGTGTTAGATGCTTTCCCACGCCGGTCTGTCCAATTCCCTAACAACTCTAGAAAACGAGGATTCATATTCCACATACTCTTAAGGAAACTGCGTTTCAGAGGAGAGGGAGAAAAATACATTCTTGGATTACTTCCACATTGTAAGTGGCAACTCGAGGCTAGCCTCTGTATATACGCTATTGCAGATCGGAAGAGCGTCG	2.9447546,2.6755836,2.7606554,2.7451293,2.702245,2.7676394,2.757574,2.2340908,2.4761548,2.2641177,2.1430254,2.3594794,2.3695989	5.2483554,3.715896,2.528868	1,1	34.0,138.0	ggr.TRAJ_LABELS-0_x_TRAJ_LABELS-8-10-11.50_x_26.1338.combo-11	1338	ggr.TRAJ_LABELS-0_x_TRAJ_LABELS-8-10-11.50_x_26.1338	region=chr6:18488200-18489603;active=chr6:18488700-18488900;features=chr6:18488300-18489300	2.6335273,2.4108949,2.4666507,2.373592,2.3031702,2.1236572,2.0632846,2.0411875,1.9010556,1.7817062,1.7501698,1.7482296,1.8617036,4.8120418,2.0349927,2.0988858,2.9410894,1.4587585,0.69663477	3.361472,3.2549293,3.2289097,3.1633384,3.0651352,2.9145713,2.8362472,2.9821904,2.8489866,2.6726422,2.6765852,2.7136347,2.708595,6.016205,4.0876546,4.3271217,3.010424,1.7332039,0.77992904	LEF1,ATF1	558454	0.0031964362,0.005678907	0.43125		GCCTGTAACGGTGTTAGATGCTTTCCCACGCCGGTCTGTCCAATTCCCTAACAACTCTAGAAAACGAGGATTCATATTCCACATACTCTTAAGGAAACTGCGTTTCAGAGGAGAGGGAGAAAAATACATTCTTGGATTACTTCCACATTGTAAGTGGCAA	104	0,0,0,0,0,0,0,0,0,0,0,0,0,0,0,0,0,0,0	2312
23126	ggr.TRAJ_LABELS-0_x_TRAJ_LABELS-8-10-11.50_x_26.1338.combo-11.barcode-6	ACTGGCCGCTTCACTGGCCTGTAACGGTGTTAGATGCTTTCCCACGCCGGTCTGTCCAATTCCCTAACAACTCTAGAAAACGAGGATTCATATTCCACATACTCTTAAGGAAACTGCGTTTCAGAGGAGAGGGAGAAAAATACATTCTTGGATTACTTCCACATTGTAAGTGGCAACTCGAGGCTAGCTGAGATCCGCTCGCAACTATAGATCGGAAGAGCGTCG	2.9447546,2.6755836,2.7606554,2.7451293,2.702245,2.7676394,2.757574,2.2340908,2.4761548,2.2641177,2.1430254,2.3594794,2.3695989	5.2483554,3.715896,2.528868	1,1	34.0,138.0	ggr.TRAJ_LABELS-0_x_TRAJ_LABELS-8-10-11.50_x_26.1338.combo-11	1338	ggr.TRAJ_LABELS-0_x_TRAJ_LABELS-8-10-11.50_x_26.1338	region=chr6:18488200-18489603;active=chr6:18488700-18488900;features=chr6:18488300-18489300	2.6335273,2.4108949,2.4666507,2.373592,2.3031702,2.1236572,2.0632846,2.0411875,1.9010556,1.7817062,1.7501698,1.7482296,1.8617036,4.8120418,2.0349927,2.0988858,2.9410894,1.4587585,0.69663477	3.361472,3.2549293,3.2289097,3.1633384,3.0651352,2.9145713,2.8362472,2.9821904,2.8489866,2.6726422,2.6765852,2.7136347,2.708595,6.016205,4.0876546,4.3271217,3.010424,1.7332039,0.77992904	LEF1,ATF1	558454	0.0031964362,0.005678907	0.43125		GCCTGTAACGGTGTTAGATGCTTTCCCACGCCGGTCTGTCCAATTCCCTAACAACTCTAGAAAACGAGGATTCATATTCCACATACTCTTAAGGAAACTGCGTTTCAGAGGAGAGGGAGAAAAATACATTCTTGGATTACTTCCACATTGTAAGTGGCAA	104	0,0,0,0,0,0,0,0,0,0,0,0,0,0,0,0,0,0,0	2312
23127	ggr.TRAJ_LABELS-0_x_TRAJ_LABELS-8-10-11.50_x_26.1338.combo-11.barcode-7	ACTGGCCGCTTCACTGGCCTGTAACGGTGTTAGATGCTTTCCCACGCCGGTCTGTCCAATTCCCTAACAACTCTAGAAAACGAGGATTCATATTCCACATACTCTTAAGGAAACTGCGTTTCAGAGGAGAGGGAGAAAAATACATTCTTGGATTACTTCCACATTGTAAGTGGCAACTCGAGGCTAGCATTCTAACCGTCAAGAGTATAGATCGGAAGAGCGTCG	2.9447546,2.6755836,2.7606554,2.7451293,2.702245,2.7676394,2.757574,2.2340908,2.4761548,2.2641177,2.1430254,2.3594794,2.3695989	5.2483554,3.715896,2.528868	1,1	34.0,138.0	ggr.TRAJ_LABELS-0_x_TRAJ_LABELS-8-10-11.50_x_26.1338.combo-11	1338	ggr.TRAJ_LABELS-0_x_TRAJ_LABELS-8-10-11.50_x_26.1338	region=chr6:18488200-18489603;active=chr6:18488700-18488900;features=chr6:18488300-18489300	2.6335273,2.4108949,2.4666507,2.373592,2.3031702,2.1236572,2.0632846,2.0411875,1.9010556,1.7817062,1.7501698,1.7482296,1.8617036,4.8120418,2.0349927,2.0988858,2.9410894,1.4587585,0.69663477	3.361472,3.2549293,3.2289097,3.1633384,3.0651352,2.9145713,2.8362472,2.9821904,2.8489866,2.6726422,2.6765852,2.7136347,2.708595,6.016205,4.0876546,4.3271217,3.010424,1.7332039,0.77992904	LEF1,ATF1	558454	0.0031964362,0.005678907	0.43125		GCCTGTAACGGTGTTAGATGCTTTCCCACGCCGGTCTGTCCAATTCCCTAACAACTCTAGAAAACGAGGATTCATATTCCACATACTCTTAAGGAAACTGCGTTTCAGAGGAGAGGGAGAAAAATACATTCTTGGATTACTTCCACATTGTAAGTGGCAA	104	0,0,0,0,0,0,0,0,0,0,0,0,0,0,0,0,0,0,0	2312
23128	ggr.TRAJ_LABELS-0_x_TRAJ_LABELS-8-10-11.50_x_26.1338.combo-11.barcode-8	ACTGGCCGCTTCACTGGCCTGTAACGGTGTTAGATGCTTTCCCACGCCGGTCTGTCCAATTCCCTAACAACTCTAGAAAACGAGGATTCATATTCCACATACTCTTAAGGAAACTGCGTTTCAGAGGAGAGGGAGAAAAATACATTCTTGGATTACTTCCACATTGTAAGTGGCAACTCGAGGCTAGCCTTAATCGCATTAGCGTTGAAGATCGGAAGAGCGTCG	2.9447546,2.6755836,2.7606554,2.7451293,2.702245,2.7676394,2.757574,2.2340908,2.4761548,2.2641177,2.1430254,2.3594794,2.3695989	5.2483554,3.715896,2.528868	1,1	34.0,138.0	ggr.TRAJ_LABELS-0_x_TRAJ_LABELS-8-10-11.50_x_26.1338.combo-11	1338	ggr.TRAJ_LABELS-0_x_TRAJ_LABELS-8-10-11.50_x_26.1338	region=chr6:18488200-18489603;active=chr6:18488700-18488900;features=chr6:18488300-18489300	2.6335273,2.4108949,2.4666507,2.373592,2.3031702,2.1236572,2.0632846,2.0411875,1.9010556,1.7817062,1.7501698,1.7482296,1.8617036,4.8120418,2.0349927,2.0988858,2.9410894,1.4587585,0.69663477	3.361472,3.2549293,3.2289097,3.1633384,3.0651352,2.9145713,2.8362472,2.9821904,2.8489866,2.6726422,2.6765852,2.7136347,2.708595,6.016205,4.0876546,4.3271217,3.010424,1.7332039,0.77992904	LEF1,ATF1	558454	0.0031964362,0.005678907	0.43125		GCCTGTAACGGTGTTAGATGCTTTCCCACGCCGGTCTGTCCAATTCCCTAACAACTCTAGAAAACGAGGATTCATATTCCACATACTCTTAAGGAAACTGCGTTTCAGAGGAGAGGGAGAAAAATACATTCTTGGATTACTTCCACATTGTAAGTGGCAA	104	0,0,0,0,0,0,0,0,0,0,0,0,0,0,0,0,0,0,0	2312
23129	ggr.TRAJ_LABELS-0_x_TRAJ_LABELS-8-10-11.50_x_26.1338.combo-11.barcode-9	ACTGGCCGCTTCACTGGCCTGTAACGGTGTTAGATGCTTTCCCACGCCGGTCTGTCCAATTCCCTAACAACTCTAGAAAACGAGGATTCATATTCCACATACTCTTAAGGAAACTGCGTTTCAGAGGAGAGGGAGAAAAATACATTCTTGGATTACTTCCACATTGTAAGTGGCAACTCGAGGCTAGCAGTTGTATCGTTTTGAATTGAGATCGGAAGAGCGTCG	2.9447546,2.6755836,2.7606554,2.7451293,2.702245,2.7676394,2.757574,2.2340908,2.4761548,2.2641177,2.1430254,2.3594794,2.3695989	5.2483554,3.715896,2.528868	1,1	34.0,138.0	ggr.TRAJ_LABELS-0_x_TRAJ_LABELS-8-10-11.50_x_26.1338.combo-11	1338	ggr.TRAJ_LABELS-0_x_TRAJ_LABELS-8-10-11.50_x_26.1338	region=chr6:18488200-18489603;active=chr6:18488700-18488900;features=chr6:18488300-18489300	2.6335273,2.4108949,2.4666507,2.373592,2.3031702,2.1236572,2.0632846,2.0411875,1.9010556,1.7817062,1.7501698,1.7482296,1.8617036,4.8120418,2.0349927,2.0988858,2.9410894,1.4587585,0.69663477	3.361472,3.2549293,3.2289097,3.1633384,3.0651352,2.9145713,2.8362472,2.9821904,2.8489866,2.6726422,2.6765852,2.7136347,2.708595,6.016205,4.0876546,4.3271217,3.010424,1.7332039,0.77992904	LEF1,ATF1	558454	0.0031964362,0.005678907	0.43125		GCCTGTAACGGTGTTAGATGCTTTCCCACGCCGGTCTGTCCAATTCCCTAACAACTCTAGAAAACGAGGATTCATATTCCACATACTCTTAAGGAAACTGCGTTTCAGAGGAGAGGGAGAAAAATACATTCTTGGATTACTTCCACATTGTAAGTGGCAA	104	0,0,0,0,0,0,0,0,0,0,0,0,0,0,0,0,0,0,0	2312
23130	ggr.TRAJ_LABELS-0_x_TRAJ_LABELS-8-10-11.50_x_26.1338.combo-NULL.barcode-0	ACTGGCCGCTTCACTGGCCTGTACGAGGATGTTATGCTTTCCCACGTGACCTCATCCAATTCCCTAACAACTCTAGAAAACGAGGATTCATATTCCACATACTCTTAAGGAAACTGCGTTTCAGAGGAGAGGGAGAAAAATACATTCTTCTGTGTTGCGCACATTGTAAGTGGCAACTCGAGGCTAGCGACCGATATGCGACCAAGTTAGATCGGAAGAGCGTCG	2.9447546,2.6755836,2.7606554,2.7451293,2.702245,2.7676394,2.757574,2.2340908,2.4761548,2.2641177,2.1430254,2.3594794,2.3695989	5.2483554,3.715896,2.528868	-1	34.0,138.0	ggr.TRAJ_LABELS-0_x_TRAJ_LABELS-8-10-11.50_x_26.1338.combo-NULL	1338	ggr.TRAJ_LABELS-0_x_TRAJ_LABELS-8-10-11.50_x_26.1338	region=chr6:18488200-18489603;active=chr6:18488700-18488900;features=chr6:18488300-18489300	2.6335273,2.4108949,2.4666507,2.373592,2.3031702,2.1236572,2.0632846,2.0411875,1.9010556,1.7817062,1.7501698,1.7482296,1.8617036,4.8120418,2.0349927,2.0988858,2.9410894,1.4587585,0.69663477	3.361472,3.2549293,3.2289097,3.1633384,3.0651352,2.9145713,2.8362472,2.9821904,2.8489866,2.6726422,2.6765852,2.7136347,2.708595,6.016205,4.0876546,4.3271217,3.010424,1.7332039,0.77992904	LEF1,ATF1	558454	0.0031964362,0.005678907	0.43125		GCCTGTACGAGGATGTTATGCTTTCCCACGTGACCTCATCCAATTCCCTAACAACTCTAGAAAACGAGGATTCATATTCCACATACTCTTAAGGAAACTGCGTTTCAGAGGAGAGGGAGAAAAATACATTCTTCTGTGTTGCGCACATTGTAAGTGGCAA	104	0,0,0,0,0,0,0,0,0,0,0,0,0,0,0,0,0,0,0	2313
23131	ggr.TRAJ_LABELS-0_x_TRAJ_LABELS-8-10-11.50_x_26.1338.combo-NULL.barcode-1	ACTGGCCGCTTCACTGGCCTGTACGAGGATGTTATGCTTTCCCACGTGACCTCATCCAATTCCCTAACAACTCTAGAAAACGAGGATTCATATTCCACATACTCTTAAGGAAACTGCGTTTCAGAGGAGAGGGAGAAAAATACATTCTTCTGTGTTGCGCACATTGTAAGTGGCAACTCGAGGCTAGCGAAGTCCTGAGTTAGGCTCAAGATCGGAAGAGCGTCG	2.9447546,2.6755836,2.7606554,2.7451293,2.702245,2.7676394,2.757574,2.2340908,2.4761548,2.2641177,2.1430254,2.3594794,2.3695989	5.2483554,3.715896,2.528868	-1	34.0,138.0	ggr.TRAJ_LABELS-0_x_TRAJ_LABELS-8-10-11.50_x_26.1338.combo-NULL	1338	ggr.TRAJ_LABELS-0_x_TRAJ_LABELS-8-10-11.50_x_26.1338	region=chr6:18488200-18489603;active=chr6:18488700-18488900;features=chr6:18488300-18489300	2.6335273,2.4108949,2.4666507,2.373592,2.3031702,2.1236572,2.0632846,2.0411875,1.9010556,1.7817062,1.7501698,1.7482296,1.8617036,4.8120418,2.0349927,2.0988858,2.9410894,1.4587585,0.69663477	3.361472,3.2549293,3.2289097,3.1633384,3.0651352,2.9145713,2.8362472,2.9821904,2.8489866,2.6726422,2.6765852,2.7136347,2.708595,6.016205,4.0876546,4.3271217,3.010424,1.7332039,0.77992904	LEF1,ATF1	558454	0.0031964362,0.005678907	0.43125		GCCTGTACGAGGATGTTATGCTTTCCCACGTGACCTCATCCAATTCCCTAACAACTCTAGAAAACGAGGATTCATATTCCACATACTCTTAAGGAAACTGCGTTTCAGAGGAGAGGGAGAAAAATACATTCTTCTGTGTTGCGCACATTGTAAGTGGCAA	104	0,0,0,0,0,0,0,0,0,0,0,0,0,0,0,0,0,0,0	2313
23132	ggr.TRAJ_LABELS-0_x_TRAJ_LABELS-8-10-11.50_x_26.1338.combo-NULL.barcode-2	ACTGGCCGCTTCACTGGCCTGTACGAGGATGTTATGCTTTCCCACGTGACCTCATCCAATTCCCTAACAACTCTAGAAAACGAGGATTCATATTCCACATACTCTTAAGGAAACTGCGTTTCAGAGGAGAGGGAGAAAAATACATTCTTCTGTGTTGCGCACATTGTAAGTGGCAACTCGAGGCTAGCTAACCGGACGATGGAAGGATAGATCGGAAGAGCGTCG	2.9447546,2.6755836,2.7606554,2.7451293,2.702245,2.7676394,2.757574,2.2340908,2.4761548,2.2641177,2.1430254,2.3594794,2.3695989	5.2483554,3.715896,2.528868	-1	34.0,138.0	ggr.TRAJ_LABELS-0_x_TRAJ_LABELS-8-10-11.50_x_26.1338.combo-NULL	1338	ggr.TRAJ_LABELS-0_x_TRAJ_LABELS-8-10-11.50_x_26.1338	region=chr6:18488200-18489603;active=chr6:18488700-18488900;features=chr6:18488300-18489300	2.6335273,2.4108949,2.4666507,2.373592,2.3031702,2.1236572,2.0632846,2.0411875,1.9010556,1.7817062,1.7501698,1.7482296,1.8617036,4.8120418,2.0349927,2.0988858,2.9410894,1.4587585,0.69663477	3.361472,3.2549293,3.2289097,3.1633384,3.0651352,2.9145713,2.8362472,2.9821904,2.8489866,2.6726422,2.6765852,2.7136347,2.708595,6.016205,4.0876546,4.3271217,3.010424,1.7332039,0.77992904	LEF1,ATF1	558454	0.0031964362,0.005678907	0.43125		GCCTGTACGAGGATGTTATGCTTTCCCACGTGACCTCATCCAATTCCCTAACAACTCTAGAAAACGAGGATTCATATTCCACATACTCTTAAGGAAACTGCGTTTCAGAGGAGAGGGAGAAAAATACATTCTTCTGTGTTGCGCACATTGTAAGTGGCAA	104	0,0,0,0,0,0,0,0,0,0,0,0,0,0,0,0,0,0,0	2313
23133	ggr.TRAJ_LABELS-0_x_TRAJ_LABELS-8-10-11.50_x_26.1338.combo-NULL.barcode-3	ACTGGCCGCTTCACTGGCCTGTACGAGGATGTTATGCTTTCCCACGTGACCTCATCCAATTCCCTAACAACTCTAGAAAACGAGGATTCATATTCCACATACTCTTAAGGAAACTGCGTTTCAGAGGAGAGGGAGAAAAATACATTCTTCTGTGTTGCGCACATTGTAAGTGGCAACTCGAGGCTAGCAGAACGCAGCGCAGAATGCCAGATCGGAAGAGCGTCG	2.9447546,2.6755836,2.7606554,2.7451293,2.702245,2.7676394,2.757574,2.2340908,2.4761548,2.2641177,2.1430254,2.3594794,2.3695989	5.2483554,3.715896,2.528868	-1	34.0,138.0	ggr.TRAJ_LABELS-0_x_TRAJ_LABELS-8-10-11.50_x_26.1338.combo-NULL	1338	ggr.TRAJ_LABELS-0_x_TRAJ_LABELS-8-10-11.50_x_26.1338	region=chr6:18488200-18489603;active=chr6:18488700-18488900;features=chr6:18488300-18489300	2.6335273,2.4108949,2.4666507,2.373592,2.3031702,2.1236572,2.0632846,2.0411875,1.9010556,1.7817062,1.7501698,1.7482296,1.8617036,4.8120418,2.0349927,2.0988858,2.9410894,1.4587585,0.69663477	3.361472,3.2549293,3.2289097,3.1633384,3.0651352,2.9145713,2.8362472,2.9821904,2.8489866,2.6726422,2.6765852,2.7136347,2.708595,6.016205,4.0876546,4.3271217,3.010424,1.7332039,0.77992904	LEF1,ATF1	558454	0.0031964362,0.005678907	0.43125		GCCTGTACGAGGATGTTATGCTTTCCCACGTGACCTCATCCAATTCCCTAACAACTCTAGAAAACGAGGATTCATATTCCACATACTCTTAAGGAAACTGCGTTTCAGAGGAGAGGGAGAAAAATACATTCTTCTGTGTTGCGCACATTGTAAGTGGCAA	104	0,0,0,0,0,0,0,0,0,0,0,0,0,0,0,0,0,0,0	2313
23134	ggr.TRAJ_LABELS-0_x_TRAJ_LABELS-8-10-11.50_x_26.1338.combo-NULL.barcode-4	ACTGGCCGCTTCACTGGCCTGTACGAGGATGTTATGCTTTCCCACGTGACCTCATCCAATTCCCTAACAACTCTAGAAAACGAGGATTCATATTCCACATACTCTTAAGGAAACTGCGTTTCAGAGGAGAGGGAGAAAAATACATTCTTCTGTGTTGCGCACATTGTAAGTGGCAACTCGAGGCTAGCAGGCACCTCATCCTATCAATAGATCGGAAGAGCGTCG	2.9447546,2.6755836,2.7606554,2.7451293,2.702245,2.7676394,2.757574,2.2340908,2.4761548,2.2641177,2.1430254,2.3594794,2.3695989	5.2483554,3.715896,2.528868	-1	34.0,138.0	ggr.TRAJ_LABELS-0_x_TRAJ_LABELS-8-10-11.50_x_26.1338.combo-NULL	1338	ggr.TRAJ_LABELS-0_x_TRAJ_LABELS-8-10-11.50_x_26.1338	region=chr6:18488200-18489603;active=chr6:18488700-18488900;features=chr6:18488300-18489300	2.6335273,2.4108949,2.4666507,2.373592,2.3031702,2.1236572,2.0632846,2.0411875,1.9010556,1.7817062,1.7501698,1.7482296,1.8617036,4.8120418,2.0349927,2.0988858,2.9410894,1.4587585,0.69663477	3.361472,3.2549293,3.2289097,3.1633384,3.0651352,2.9145713,2.8362472,2.9821904,2.8489866,2.6726422,2.6765852,2.7136347,2.708595,6.016205,4.0876546,4.3271217,3.010424,1.7332039,0.77992904	LEF1,ATF1	558454	0.0031964362,0.005678907	0.43125		GCCTGTACGAGGATGTTATGCTTTCCCACGTGACCTCATCCAATTCCCTAACAACTCTAGAAAACGAGGATTCATATTCCACATACTCTTAAGGAAACTGCGTTTCAGAGGAGAGGGAGAAAAATACATTCTTCTGTGTTGCGCACATTGTAAGTGGCAA	104	0,0,0,0,0,0,0,0,0,0,0,0,0,0,0,0,0,0,0	2313
23135	ggr.TRAJ_LABELS-0_x_TRAJ_LABELS-8-10-11.50_x_26.1338.combo-NULL.barcode-5	ACTGGCCGCTTCACTGGCCTGTACGAGGATGTTATGCTTTCCCACGTGACCTCATCCAATTCCCTAACAACTCTAGAAAACGAGGATTCATATTCCACATACTCTTAAGGAAACTGCGTTTCAGAGGAGAGGGAGAAAAATACATTCTTCTGTGTTGCGCACATTGTAAGTGGCAACTCGAGGCTAGCCGATTAATTCTAATAGTTATAGATCGGAAGAGCGTCG	2.9447546,2.6755836,2.7606554,2.7451293,2.702245,2.7676394,2.757574,2.2340908,2.4761548,2.2641177,2.1430254,2.3594794,2.3695989	5.2483554,3.715896,2.528868	-1	34.0,138.0	ggr.TRAJ_LABELS-0_x_TRAJ_LABELS-8-10-11.50_x_26.1338.combo-NULL	1338	ggr.TRAJ_LABELS-0_x_TRAJ_LABELS-8-10-11.50_x_26.1338	region=chr6:18488200-18489603;active=chr6:18488700-18488900;features=chr6:18488300-18489300	2.6335273,2.4108949,2.4666507,2.373592,2.3031702,2.1236572,2.0632846,2.0411875,1.9010556,1.7817062,1.7501698,1.7482296,1.8617036,4.8120418,2.0349927,2.0988858,2.9410894,1.4587585,0.69663477	3.361472,3.2549293,3.2289097,3.1633384,3.0651352,2.9145713,2.8362472,2.9821904,2.8489866,2.6726422,2.6765852,2.7136347,2.708595,6.016205,4.0876546,4.3271217,3.010424,1.7332039,0.77992904	LEF1,ATF1	558454	0.0031964362,0.005678907	0.43125		GCCTGTACGAGGATGTTATGCTTTCCCACGTGACCTCATCCAATTCCCTAACAACTCTAGAAAACGAGGATTCATATTCCACATACTCTTAAGGAAACTGCGTTTCAGAGGAGAGGGAGAAAAATACATTCTTCTGTGTTGCGCACATTGTAAGTGGCAA	104	0,0,0,0,0,0,0,0,0,0,0,0,0,0,0,0,0,0,0	2313
23136	ggr.TRAJ_LABELS-0_x_TRAJ_LABELS-8-10-11.50_x_26.1338.combo-NULL.barcode-6	ACTGGCCGCTTCACTGGCCTGTACGAGGATGTTATGCTTTCCCACGTGACCTCATCCAATTCCCTAACAACTCTAGAAAACGAGGATTCATATTCCACATACTCTTAAGGAAACTGCGTTTCAGAGGAGAGGGAGAAAAATACATTCTTCTGTGTTGCGCACATTGTAAGTGGCAACTCGAGGCTAGCAACTCTTATTACTGCGAGGAAGATCGGAAGAGCGTCG	2.9447546,2.6755836,2.7606554,2.7451293,2.702245,2.7676394,2.757574,2.2340908,2.4761548,2.2641177,2.1430254,2.3594794,2.3695989	5.2483554,3.715896,2.528868	-1	34.0,138.0	ggr.TRAJ_LABELS-0_x_TRAJ_LABELS-8-10-11.50_x_26.1338.combo-NULL	1338	ggr.TRAJ_LABELS-0_x_TRAJ_LABELS-8-10-11.50_x_26.1338	region=chr6:18488200-18489603;active=chr6:18488700-18488900;features=chr6:18488300-18489300	2.6335273,2.4108949,2.4666507,2.373592,2.3031702,2.1236572,2.0632846,2.0411875,1.9010556,1.7817062,1.7501698,1.7482296,1.8617036,4.8120418,2.0349927,2.0988858,2.9410894,1.4587585,0.69663477	3.361472,3.2549293,3.2289097,3.1633384,3.0651352,2.9145713,2.8362472,2.9821904,2.8489866,2.6726422,2.6765852,2.7136347,2.708595,6.016205,4.0876546,4.3271217,3.010424,1.7332039,0.77992904	LEF1,ATF1	558454	0.0031964362,0.005678907	0.43125		GCCTGTACGAGGATGTTATGCTTTCCCACGTGACCTCATCCAATTCCCTAACAACTCTAGAAAACGAGGATTCATATTCCACATACTCTTAAGGAAACTGCGTTTCAGAGGAGAGGGAGAAAAATACATTCTTCTGTGTTGCGCACATTGTAAGTGGCAA	104	0,0,0,0,0,0,0,0,0,0,0,0,0,0,0,0,0,0,0	2313
23137	ggr.TRAJ_LABELS-0_x_TRAJ_LABELS-8-10-11.50_x_26.1338.combo-NULL.barcode-7	ACTGGCCGCTTCACTGGCCTGTACGAGGATGTTATGCTTTCCCACGTGACCTCATCCAATTCCCTAACAACTCTAGAAAACGAGGATTCATATTCCACATACTCTTAAGGAAACTGCGTTTCAGAGGAGAGGGAGAAAAATACATTCTTCTGTGTTGCGCACATTGTAAGTGGCAACTCGAGGCTAGCATTCTCGCCGCTCTGCAACGAGATCGGAAGAGCGTCG	2.9447546,2.6755836,2.7606554,2.7451293,2.702245,2.7676394,2.757574,2.2340908,2.4761548,2.2641177,2.1430254,2.3594794,2.3695989	5.2483554,3.715896,2.528868	-1	34.0,138.0	ggr.TRAJ_LABELS-0_x_TRAJ_LABELS-8-10-11.50_x_26.1338.combo-NULL	1338	ggr.TRAJ_LABELS-0_x_TRAJ_LABELS-8-10-11.50_x_26.1338	region=chr6:18488200-18489603;active=chr6:18488700-18488900;features=chr6:18488300-18489300	2.6335273,2.4108949,2.4666507,2.373592,2.3031702,2.1236572,2.0632846,2.0411875,1.9010556,1.7817062,1.7501698,1.7482296,1.8617036,4.8120418,2.0349927,2.0988858,2.9410894,1.4587585,0.69663477	3.361472,3.2549293,3.2289097,3.1633384,3.0651352,2.9145713,2.8362472,2.9821904,2.8489866,2.6726422,2.6765852,2.7136347,2.708595,6.016205,4.0876546,4.3271217,3.010424,1.7332039,0.77992904	LEF1,ATF1	558454	0.0031964362,0.005678907	0.43125		GCCTGTACGAGGATGTTATGCTTTCCCACGTGACCTCATCCAATTCCCTAACAACTCTAGAAAACGAGGATTCATATTCCACATACTCTTAAGGAAACTGCGTTTCAGAGGAGAGGGAGAAAAATACATTCTTCTGTGTTGCGCACATTGTAAGTGGCAA	104	0,0,0,0,0,0,0,0,0,0,0,0,0,0,0,0,0,0,0	2313
23138	ggr.TRAJ_LABELS-0_x_TRAJ_LABELS-8-10-11.50_x_26.1338.combo-NULL.barcode-8	ACTGGCCGCTTCACTGGCCTGTACGAGGATGTTATGCTTTCCCACGTGACCTCATCCAATTCCCTAACAACTCTAGAAAACGAGGATTCATATTCCACATACTCTTAAGGAAACTGCGTTTCAGAGGAGAGGGAGAAAAATACATTCTTCTGTGTTGCGCACATTGTAAGTGGCAACTCGAGGCTAGCATTCTATGAAGCGTCGTCTAAGATCGGAAGAGCGTCG	2.9447546,2.6755836,2.7606554,2.7451293,2.702245,2.7676394,2.757574,2.2340908,2.4761548,2.2641177,2.1430254,2.3594794,2.3695989	5.2483554,3.715896,2.528868	-1	34.0,138.0	ggr.TRAJ_LABELS-0_x_TRAJ_LABELS-8-10-11.50_x_26.1338.combo-NULL	1338	ggr.TRAJ_LABELS-0_x_TRAJ_LABELS-8-10-11.50_x_26.1338	region=chr6:18488200-18489603;active=chr6:18488700-18488900;features=chr6:18488300-18489300	2.6335273,2.4108949,2.4666507,2.373592,2.3031702,2.1236572,2.0632846,2.0411875,1.9010556,1.7817062,1.7501698,1.7482296,1.8617036,4.8120418,2.0349927,2.0988858,2.9410894,1.4587585,0.69663477	3.361472,3.2549293,3.2289097,3.1633384,3.0651352,2.9145713,2.8362472,2.9821904,2.8489866,2.6726422,2.6765852,2.7136347,2.708595,6.016205,4.0876546,4.3271217,3.010424,1.7332039,0.77992904	LEF1,ATF1	558454	0.0031964362,0.005678907	0.43125		GCCTGTACGAGGATGTTATGCTTTCCCACGTGACCTCATCCAATTCCCTAACAACTCTAGAAAACGAGGATTCATATTCCACATACTCTTAAGGAAACTGCGTTTCAGAGGAGAGGGAGAAAAATACATTCTTCTGTGTTGCGCACATTGTAAGTGGCAA	104	0,0,0,0,0,0,0,0,0,0,0,0,0,0,0,0,0,0,0	2313
23139	ggr.TRAJ_LABELS-0_x_TRAJ_LABELS-8-10-11.50_x_26.1338.combo-NULL.barcode-9	ACTGGCCGCTTCACTGGCCTGTACGAGGATGTTATGCTTTCCCACGTGACCTCATCCAATTCCCTAACAACTCTAGAAAACGAGGATTCATATTCCACATACTCTTAAGGAAACTGCGTTTCAGAGGAGAGGGAGAAAAATACATTCTTCTGTGTTGCGCACATTGTAAGTGGCAACTCGAGGCTAGCGTATAGAATGAAAAGTTAAGAGATCGGAAGAGCGTCG	2.9447546,2.6755836,2.7606554,2.7451293,2.702245,2.7676394,2.757574,2.2340908,2.4761548,2.2641177,2.1430254,2.3594794,2.3695989	5.2483554,3.715896,2.528868	-1	34.0,138.0	ggr.TRAJ_LABELS-0_x_TRAJ_LABELS-8-10-11.50_x_26.1338.combo-NULL	1338	ggr.TRAJ_LABELS-0_x_TRAJ_LABELS-8-10-11.50_x_26.1338	region=chr6:18488200-18489603;active=chr6:18488700-18488900;features=chr6:18488300-18489300	2.6335273,2.4108949,2.4666507,2.373592,2.3031702,2.1236572,2.0632846,2.0411875,1.9010556,1.7817062,1.7501698,1.7482296,1.8617036,4.8120418,2.0349927,2.0988858,2.9410894,1.4587585,0.69663477	3.361472,3.2549293,3.2289097,3.1633384,3.0651352,2.9145713,2.8362472,2.9821904,2.8489866,2.6726422,2.6765852,2.7136347,2.708595,6.016205,4.0876546,4.3271217,3.010424,1.7332039,0.77992904	LEF1,ATF1	558454	0.0031964362,0.005678907	0.43125		GCCTGTACGAGGATGTTATGCTTTCCCACGTGACCTCATCCAATTCCCTAACAACTCTAGAAAACGAGGATTCATATTCCACATACTCTTAAGGAAACTGCGTTTCAGAGGAGAGGGAGAAAAATACATTCTTCTGTGTTGCGCACATTGTAAGTGGCAA	104	0,0,0,0,0,0,0,0,0,0,0,0,0,0,0,0,0,0,0	2313
23140	ggr.TRAJ_LABELS-0_x_TRAJ_LABELS-8-10-11.50_x_26.18.combo-00.barcode-0	ACTGGCCGCTTCACTGTGAAAGTATTCCTTGTGAGTCAGAATTTTTGCATCTGTTTTGAGAGATTACAATTTCCTTTCAGGTTTTTTCAAAGGTCAATTAAAATACACTAGCAGCTTTGAGACATGAGTCACAGAATTTAACTGGGGTTAAAGATTTATGTAATATTAATAATATGCTCGAGGCTAGCAGAACGACGCAATGCTATAAAGATCGGAAGAGCGTCG	2.589782,2.2919495,2.3821445,2.4296877,2.3799107,2.3225942,2.2895052,2.2182574,2.4334846,2.1406105,2.2219431,1.851322,2.4311626	2.2034686,0.0,0.0	0,0	32.0,143.0	ggr.TRAJ_LABELS-0_x_TRAJ_LABELS-8-10-11.50_x_26.18.combo-00	18	ggr.TRAJ_LABELS-0_x_TRAJ_LABELS-8-10-11.50_x_26.18	region=chr6:75905547-75906537;active=chr6:75905947-75906147;features=chr6:75905547-75906547	3.2075324,3.1028278,3.0205283,2.890181,2.758695,2.5603259,2.4757295,2.6099536,2.3975017,2.2231832,2.2007775,2.2898371,2.4122252,3.8963559,0.058861066,0.21850753,3.118487,0.5504784,0.20460077	3.2075324,3.1028278,3.0205283,2.890181,2.758695,2.5603259,2.4757295,2.6099536,2.3975017,2.2231832,2.2007775,2.2898371,2.4122252,3.8963559,0.058861066,0.21850753,3.118487,0.5504784,0.20460077	LEF1,ATF1	0,0	0.0,0.0	0.3		TGAAAGTATTCCTTGTGAGTCAGAATTTTTGCATCTGTTTTGAGAGATTACAATTTCCTTTCAGGTTTTTTCAAAGGTCAATTAAAATACACTAGCAGCTTTGAGACATGAGTCACAGAATTTAACTGGGGTTAAAGATTTATGTAATATTAATAATATG	111	0,0,0,0,0,0,0,0,0,0,0,0,0,0,0,0,0,1,1	2314
23141	ggr.TRAJ_LABELS-0_x_TRAJ_LABELS-8-10-11.50_x_26.18.combo-00.barcode-1	ACTGGCCGCTTCACTGTGAAAGTATTCCTTGTGAGTCAGAATTTTTGCATCTGTTTTGAGAGATTACAATTTCCTTTCAGGTTTTTTCAAAGGTCAATTAAAATACACTAGCAGCTTTGAGACATGAGTCACAGAATTTAACTGGGGTTAAAGATTTATGTAATATTAATAATATGCTCGAGGCTAGCAATGACAGATGGAAGTTAAGAGATCGGAAGAGCGTCG	2.589782,2.2919495,2.3821445,2.4296877,2.3799107,2.3225942,2.2895052,2.2182574,2.4334846,2.1406105,2.2219431,1.851322,2.4311626	2.2034686,0.0,0.0	0,0	32.0,143.0	ggr.TRAJ_LABELS-0_x_TRAJ_LABELS-8-10-11.50_x_26.18.combo-00	18	ggr.TRAJ_LABELS-0_x_TRAJ_LABELS-8-10-11.50_x_26.18	region=chr6:75905547-75906537;active=chr6:75905947-75906147;features=chr6:75905547-75906547	3.2075324,3.1028278,3.0205283,2.890181,2.758695,2.5603259,2.4757295,2.6099536,2.3975017,2.2231832,2.2007775,2.2898371,2.4122252,3.8963559,0.058861066,0.21850753,3.118487,0.5504784,0.20460077	3.2075324,3.1028278,3.0205283,2.890181,2.758695,2.5603259,2.4757295,2.6099536,2.3975017,2.2231832,2.2007775,2.2898371,2.4122252,3.8963559,0.058861066,0.21850753,3.118487,0.5504784,0.20460077	LEF1,ATF1	0,0	0.0,0.0	0.3		TGAAAGTATTCCTTGTGAGTCAGAATTTTTGCATCTGTTTTGAGAGATTACAATTTCCTTTCAGGTTTTTTCAAAGGTCAATTAAAATACACTAGCAGCTTTGAGACATGAGTCACAGAATTTAACTGGGGTTAAAGATTTATGTAATATTAATAATATG	111	0,0,0,0,0,0,0,0,0,0,0,0,0,0,0,0,0,1,1	2314
23142	ggr.TRAJ_LABELS-0_x_TRAJ_LABELS-8-10-11.50_x_26.18.combo-00.barcode-2	ACTGGCCGCTTCACTGTGAAAGTATTCCTTGTGAGTCAGAATTTTTGCATCTGTTTTGAGAGATTACAATTTCCTTTCAGGTTTTTTCAAAGGTCAATTAAAATACACTAGCAGCTTTGAGACATGAGTCACAGAATTTAACTGGGGTTAAAGATTTATGTAATATTAATAATATGCTCGAGGCTAGCGTATAGAGACCGTGAGCTGCAGATCGGAAGAGCGTCG	2.589782,2.2919495,2.3821445,2.4296877,2.3799107,2.3225942,2.2895052,2.2182574,2.4334846,2.1406105,2.2219431,1.851322,2.4311626	2.2034686,0.0,0.0	0,0	32.0,143.0	ggr.TRAJ_LABELS-0_x_TRAJ_LABELS-8-10-11.50_x_26.18.combo-00	18	ggr.TRAJ_LABELS-0_x_TRAJ_LABELS-8-10-11.50_x_26.18	region=chr6:75905547-75906537;active=chr6:75905947-75906147;features=chr6:75905547-75906547	3.2075324,3.1028278,3.0205283,2.890181,2.758695,2.5603259,2.4757295,2.6099536,2.3975017,2.2231832,2.2007775,2.2898371,2.4122252,3.8963559,0.058861066,0.21850753,3.118487,0.5504784,0.20460077	3.2075324,3.1028278,3.0205283,2.890181,2.758695,2.5603259,2.4757295,2.6099536,2.3975017,2.2231832,2.2007775,2.2898371,2.4122252,3.8963559,0.058861066,0.21850753,3.118487,0.5504784,0.20460077	LEF1,ATF1	0,0	0.0,0.0	0.3		TGAAAGTATTCCTTGTGAGTCAGAATTTTTGCATCTGTTTTGAGAGATTACAATTTCCTTTCAGGTTTTTTCAAAGGTCAATTAAAATACACTAGCAGCTTTGAGACATGAGTCACAGAATTTAACTGGGGTTAAAGATTTATGTAATATTAATAATATG	111	0,0,0,0,0,0,0,0,0,0,0,0,0,0,0,0,0,1,1	2314
23143	ggr.TRAJ_LABELS-0_x_TRAJ_LABELS-8-10-11.50_x_26.18.combo-00.barcode-3	ACTGGCCGCTTCACTGTGAAAGTATTCCTTGTGAGTCAGAATTTTTGCATCTGTTTTGAGAGATTACAATTTCCTTTCAGGTTTTTTCAAAGGTCAATTAAAATACACTAGCAGCTTTGAGACATGAGTCACAGAATTTAACTGGGGTTAAAGATTTATGTAATATTAATAATATGCTCGAGGCTAGCAGAACTTAGAGTTTAGGTTAAGATCGGAAGAGCGTCG	2.589782,2.2919495,2.3821445,2.4296877,2.3799107,2.3225942,2.2895052,2.2182574,2.4334846,2.1406105,2.2219431,1.851322,2.4311626	2.2034686,0.0,0.0	0,0	32.0,143.0	ggr.TRAJ_LABELS-0_x_TRAJ_LABELS-8-10-11.50_x_26.18.combo-00	18	ggr.TRAJ_LABELS-0_x_TRAJ_LABELS-8-10-11.50_x_26.18	region=chr6:75905547-75906537;active=chr6:75905947-75906147;features=chr6:75905547-75906547	3.2075324,3.1028278,3.0205283,2.890181,2.758695,2.5603259,2.4757295,2.6099536,2.3975017,2.2231832,2.2007775,2.2898371,2.4122252,3.8963559,0.058861066,0.21850753,3.118487,0.5504784,0.20460077	3.2075324,3.1028278,3.0205283,2.890181,2.758695,2.5603259,2.4757295,2.6099536,2.3975017,2.2231832,2.2007775,2.2898371,2.4122252,3.8963559,0.058861066,0.21850753,3.118487,0.5504784,0.20460077	LEF1,ATF1	0,0	0.0,0.0	0.3		TGAAAGTATTCCTTGTGAGTCAGAATTTTTGCATCTGTTTTGAGAGATTACAATTTCCTTTCAGGTTTTTTCAAAGGTCAATTAAAATACACTAGCAGCTTTGAGACATGAGTCACAGAATTTAACTGGGGTTAAAGATTTATGTAATATTAATAATATG	111	0,0,0,0,0,0,0,0,0,0,0,0,0,0,0,0,0,1,1	2314
23144	ggr.TRAJ_LABELS-0_x_TRAJ_LABELS-8-10-11.50_x_26.18.combo-00.barcode-4	ACTGGCCGCTTCACTGTGAAAGTATTCCTTGTGAGTCAGAATTTTTGCATCTGTTTTGAGAGATTACAATTTCCTTTCAGGTTTTTTCAAAGGTCAATTAAAATACACTAGCAGCTTTGAGACATGAGTCACAGAATTTAACTGGGGTTAAAGATTTATGTAATATTAATAATATGCTCGAGGCTAGCCCGACTATTCATCTCTTCGTAGATCGGAAGAGCGTCG	2.589782,2.2919495,2.3821445,2.4296877,2.3799107,2.3225942,2.2895052,2.2182574,2.4334846,2.1406105,2.2219431,1.851322,2.4311626	2.2034686,0.0,0.0	0,0	32.0,143.0	ggr.TRAJ_LABELS-0_x_TRAJ_LABELS-8-10-11.50_x_26.18.combo-00	18	ggr.TRAJ_LABELS-0_x_TRAJ_LABELS-8-10-11.50_x_26.18	region=chr6:75905547-75906537;active=chr6:75905947-75906147;features=chr6:75905547-75906547	3.2075324,3.1028278,3.0205283,2.890181,2.758695,2.5603259,2.4757295,2.6099536,2.3975017,2.2231832,2.2007775,2.2898371,2.4122252,3.8963559,0.058861066,0.21850753,3.118487,0.5504784,0.20460077	3.2075324,3.1028278,3.0205283,2.890181,2.758695,2.5603259,2.4757295,2.6099536,2.3975017,2.2231832,2.2007775,2.2898371,2.4122252,3.8963559,0.058861066,0.21850753,3.118487,0.5504784,0.20460077	LEF1,ATF1	0,0	0.0,0.0	0.3		TGAAAGTATTCCTTGTGAGTCAGAATTTTTGCATCTGTTTTGAGAGATTACAATTTCCTTTCAGGTTTTTTCAAAGGTCAATTAAAATACACTAGCAGCTTTGAGACATGAGTCACAGAATTTAACTGGGGTTAAAGATTTATGTAATATTAATAATATG	111	0,0,0,0,0,0,0,0,0,0,0,0,0,0,0,0,0,1,1	2314
23145	ggr.TRAJ_LABELS-0_x_TRAJ_LABELS-8-10-11.50_x_26.18.combo-00.barcode-5	ACTGGCCGCTTCACTGTGAAAGTATTCCTTGTGAGTCAGAATTTTTGCATCTGTTTTGAGAGATTACAATTTCCTTTCAGGTTTTTTCAAAGGTCAATTAAAATACACTAGCAGCTTTGAGACATGAGTCACAGAATTTAACTGGGGTTAAAGATTTATGTAATATTAATAATATGCTCGAGGCTAGCCTCTGACCGTAGTATCGGATAGATCGGAAGAGCGTCG	2.589782,2.2919495,2.3821445,2.4296877,2.3799107,2.3225942,2.2895052,2.2182574,2.4334846,2.1406105,2.2219431,1.851322,2.4311626	2.2034686,0.0,0.0	0,0	32.0,143.0	ggr.TRAJ_LABELS-0_x_TRAJ_LABELS-8-10-11.50_x_26.18.combo-00	18	ggr.TRAJ_LABELS-0_x_TRAJ_LABELS-8-10-11.50_x_26.18	region=chr6:75905547-75906537;active=chr6:75905947-75906147;features=chr6:75905547-75906547	3.2075324,3.1028278,3.0205283,2.890181,2.758695,2.5603259,2.4757295,2.6099536,2.3975017,2.2231832,2.2007775,2.2898371,2.4122252,3.8963559,0.058861066,0.21850753,3.118487,0.5504784,0.20460077	3.2075324,3.1028278,3.0205283,2.890181,2.758695,2.5603259,2.4757295,2.6099536,2.3975017,2.2231832,2.2007775,2.2898371,2.4122252,3.8963559,0.058861066,0.21850753,3.118487,0.5504784,0.20460077	LEF1,ATF1	0,0	0.0,0.0	0.3		TGAAAGTATTCCTTGTGAGTCAGAATTTTTGCATCTGTTTTGAGAGATTACAATTTCCTTTCAGGTTTTTTCAAAGGTCAATTAAAATACACTAGCAGCTTTGAGACATGAGTCACAGAATTTAACTGGGGTTAAAGATTTATGTAATATTAATAATATG	111	0,0,0,0,0,0,0,0,0,0,0,0,0,0,0,0,0,1,1	2314
23146	ggr.TRAJ_LABELS-0_x_TRAJ_LABELS-8-10-11.50_x_26.18.combo-00.barcode-6	ACTGGCCGCTTCACTGTGAAAGTATTCCTTGTGAGTCAGAATTTTTGCATCTGTTTTGAGAGATTACAATTTCCTTTCAGGTTTTTTCAAAGGTCAATTAAAATACACTAGCAGCTTTGAGACATGAGTCACAGAATTTAACTGGGGTTAAAGATTTATGTAATATTAATAATATGCTCGAGGCTAGCAGGCAGAGTAGGCTATCAATAGATCGGAAGAGCGTCG	2.589782,2.2919495,2.3821445,2.4296877,2.3799107,2.3225942,2.2895052,2.2182574,2.4334846,2.1406105,2.2219431,1.851322,2.4311626	2.2034686,0.0,0.0	0,0	32.0,143.0	ggr.TRAJ_LABELS-0_x_TRAJ_LABELS-8-10-11.50_x_26.18.combo-00	18	ggr.TRAJ_LABELS-0_x_TRAJ_LABELS-8-10-11.50_x_26.18	region=chr6:75905547-75906537;active=chr6:75905947-75906147;features=chr6:75905547-75906547	3.2075324,3.1028278,3.0205283,2.890181,2.758695,2.5603259,2.4757295,2.6099536,2.3975017,2.2231832,2.2007775,2.2898371,2.4122252,3.8963559,0.058861066,0.21850753,3.118487,0.5504784,0.20460077	3.2075324,3.1028278,3.0205283,2.890181,2.758695,2.5603259,2.4757295,2.6099536,2.3975017,2.2231832,2.2007775,2.2898371,2.4122252,3.8963559,0.058861066,0.21850753,3.118487,0.5504784,0.20460077	LEF1,ATF1	0,0	0.0,0.0	0.3		TGAAAGTATTCCTTGTGAGTCAGAATTTTTGCATCTGTTTTGAGAGATTACAATTTCCTTTCAGGTTTTTTCAAAGGTCAATTAAAATACACTAGCAGCTTTGAGACATGAGTCACAGAATTTAACTGGGGTTAAAGATTTATGTAATATTAATAATATG	111	0,0,0,0,0,0,0,0,0,0,0,0,0,0,0,0,0,1,1	2314
23147	ggr.TRAJ_LABELS-0_x_TRAJ_LABELS-8-10-11.50_x_26.18.combo-00.barcode-7	ACTGGCCGCTTCACTGTGAAAGTATTCCTTGTGAGTCAGAATTTTTGCATCTGTTTTGAGAGATTACAATTTCCTTTCAGGTTTTTTCAAAGGTCAATTAAAATACACTAGCAGCTTTGAGACATGAGTCACAGAATTTAACTGGGGTTAAAGATTTATGTAATATTAATAATATGCTCGAGGCTAGCGTCATAATATCTAATCAGCCAGATCGGAAGAGCGTCG	2.589782,2.2919495,2.3821445,2.4296877,2.3799107,2.3225942,2.2895052,2.2182574,2.4334846,2.1406105,2.2219431,1.851322,2.4311626	2.2034686,0.0,0.0	0,0	32.0,143.0	ggr.TRAJ_LABELS-0_x_TRAJ_LABELS-8-10-11.50_x_26.18.combo-00	18	ggr.TRAJ_LABELS-0_x_TRAJ_LABELS-8-10-11.50_x_26.18	region=chr6:75905547-75906537;active=chr6:75905947-75906147;features=chr6:75905547-75906547	3.2075324,3.1028278,3.0205283,2.890181,2.758695,2.5603259,2.4757295,2.6099536,2.3975017,2.2231832,2.2007775,2.2898371,2.4122252,3.8963559,0.058861066,0.21850753,3.118487,0.5504784,0.20460077	3.2075324,3.1028278,3.0205283,2.890181,2.758695,2.5603259,2.4757295,2.6099536,2.3975017,2.2231832,2.2007775,2.2898371,2.4122252,3.8963559,0.058861066,0.21850753,3.118487,0.5504784,0.20460077	LEF1,ATF1	0,0	0.0,0.0	0.3		TGAAAGTATTCCTTGTGAGTCAGAATTTTTGCATCTGTTTTGAGAGATTACAATTTCCTTTCAGGTTTTTTCAAAGGTCAATTAAAATACACTAGCAGCTTTGAGACATGAGTCACAGAATTTAACTGGGGTTAAAGATTTATGTAATATTAATAATATG	111	0,0,0,0,0,0,0,0,0,0,0,0,0,0,0,0,0,1,1	2314
23148	ggr.TRAJ_LABELS-0_x_TRAJ_LABELS-8-10-11.50_x_26.18.combo-00.barcode-8	ACTGGCCGCTTCACTGTGAAAGTATTCCTTGTGAGTCAGAATTTTTGCATCTGTTTTGAGAGATTACAATTTCCTTTCAGGTTTTTTCAAAGGTCAATTAAAATACACTAGCAGCTTTGAGACATGAGTCACAGAATTTAACTGGGGTTAAAGATTTATGTAATATTAATAATATGCTCGAGGCTAGCAGGCATACTGACACCTAGAGAGATCGGAAGAGCGTCG	2.589782,2.2919495,2.3821445,2.4296877,2.3799107,2.3225942,2.2895052,2.2182574,2.4334846,2.1406105,2.2219431,1.851322,2.4311626	2.2034686,0.0,0.0	0,0	32.0,143.0	ggr.TRAJ_LABELS-0_x_TRAJ_LABELS-8-10-11.50_x_26.18.combo-00	18	ggr.TRAJ_LABELS-0_x_TRAJ_LABELS-8-10-11.50_x_26.18	region=chr6:75905547-75906537;active=chr6:75905947-75906147;features=chr6:75905547-75906547	3.2075324,3.1028278,3.0205283,2.890181,2.758695,2.5603259,2.4757295,2.6099536,2.3975017,2.2231832,2.2007775,2.2898371,2.4122252,3.8963559,0.058861066,0.21850753,3.118487,0.5504784,0.20460077	3.2075324,3.1028278,3.0205283,2.890181,2.758695,2.5603259,2.4757295,2.6099536,2.3975017,2.2231832,2.2007775,2.2898371,2.4122252,3.8963559,0.058861066,0.21850753,3.118487,0.5504784,0.20460077	LEF1,ATF1	0,0	0.0,0.0	0.3		TGAAAGTATTCCTTGTGAGTCAGAATTTTTGCATCTGTTTTGAGAGATTACAATTTCCTTTCAGGTTTTTTCAAAGGTCAATTAAAATACACTAGCAGCTTTGAGACATGAGTCACAGAATTTAACTGGGGTTAAAGATTTATGTAATATTAATAATATG	111	0,0,0,0,0,0,0,0,0,0,0,0,0,0,0,0,0,1,1	2314
23149	ggr.TRAJ_LABELS-0_x_TRAJ_LABELS-8-10-11.50_x_26.18.combo-00.barcode-9	ACTGGCCGCTTCACTGTGAAAGTATTCCTTGTGAGTCAGAATTTTTGCATCTGTTTTGAGAGATTACAATTTCCTTTCAGGTTTTTTCAAAGGTCAATTAAAATACACTAGCAGCTTTGAGACATGAGTCACAGAATTTAACTGGGGTTAAAGATTTATGTAATATTAATAATATGCTCGAGGCTAGCCTTAAAGTTATGTGCGAGGAAGATCGGAAGAGCGTCG	2.589782,2.2919495,2.3821445,2.4296877,2.3799107,2.3225942,2.2895052,2.2182574,2.4334846,2.1406105,2.2219431,1.851322,2.4311626	2.2034686,0.0,0.0	0,0	32.0,143.0	ggr.TRAJ_LABELS-0_x_TRAJ_LABELS-8-10-11.50_x_26.18.combo-00	18	ggr.TRAJ_LABELS-0_x_TRAJ_LABELS-8-10-11.50_x_26.18	region=chr6:75905547-75906537;active=chr6:75905947-75906147;features=chr6:75905547-75906547	3.2075324,3.1028278,3.0205283,2.890181,2.758695,2.5603259,2.4757295,2.6099536,2.3975017,2.2231832,2.2007775,2.2898371,2.4122252,3.8963559,0.058861066,0.21850753,3.118487,0.5504784,0.20460077	3.2075324,3.1028278,3.0205283,2.890181,2.758695,2.5603259,2.4757295,2.6099536,2.3975017,2.2231832,2.2007775,2.2898371,2.4122252,3.8963559,0.058861066,0.21850753,3.118487,0.5504784,0.20460077	LEF1,ATF1	0,0	0.0,0.0	0.3		TGAAAGTATTCCTTGTGAGTCAGAATTTTTGCATCTGTTTTGAGAGATTACAATTTCCTTTCAGGTTTTTTCAAAGGTCAATTAAAATACACTAGCAGCTTTGAGACATGAGTCACAGAATTTAACTGGGGTTAAAGATTTATGTAATATTAATAATATG	111	0,0,0,0,0,0,0,0,0,0,0,0,0,0,0,0,0,1,1	2314
23150	ggr.TRAJ_LABELS-0_x_TRAJ_LABELS-8-10-11.50_x_26.18.combo-01.barcode-0	ACTGGCCGCTTCACTGTGAAAGTATTCCTTGTGAGTCAGAATTTTTGCATCTGTTTTGAGAGATTACAATTTCCTTTCAGGTTTTTTCAAAGGTCAATTAAAATACACTAGCAGCTTTGAGACATGAGTCACAGAATTTAACTGGGGTTAAAGATATAATTTTGATTAATAATATGCTCGAGGCTAGCTGAGAGTCATTATTAGTCGAAGATCGGAAGAGCGTCG	2.589782,2.2919495,2.3821445,2.4296877,2.3799107,2.3225942,2.2895052,2.2182574,2.4334846,2.1406105,2.2219431,1.851322,2.4311626	2.2034686,0.0,0.0	0,1	32.0,143.0	ggr.TRAJ_LABELS-0_x_TRAJ_LABELS-8-10-11.50_x_26.18.combo-01	18	ggr.TRAJ_LABELS-0_x_TRAJ_LABELS-8-10-11.50_x_26.18	region=chr6:75905547-75906537;active=chr6:75905947-75906147;features=chr6:75905547-75906547	2.838286,2.6736019,2.6067252,2.461823,2.2663414,2.0670474,1.9736502,2.0388045,1.8216829,1.6698763,1.6403223,1.7020916,1.90501,3.7075882,0.059462618,0.2703666,3.1046538,0.44859323,0.22394268	3.2075324,3.1028278,3.0205283,2.890181,2.758695,2.5603259,2.4757295,2.6099536,2.3975017,2.2231832,2.2007775,2.2898371,2.4122252,3.8963559,0.058861066,0.21850753,3.118487,0.5504784,0.20460077	LEF1,ATF1	0,563	0.0,0.0027684143	0.3		TGAAAGTATTCCTTGTGAGTCAGAATTTTTGCATCTGTTTTGAGAGATTACAATTTCCTTTCAGGTTTTTTCAAAGGTCAATTAAAATACACTAGCAGCTTTGAGACATGAGTCACAGAATTTAACTGGGGTTAAAGATATAATTTTGATTAATAATATG	111	0,0,0,0,0,0,0,0,0,0,0,0,0,0,0,0,0,1,1	2315
23151	ggr.TRAJ_LABELS-0_x_TRAJ_LABELS-8-10-11.50_x_26.18.combo-01.barcode-1	ACTGGCCGCTTCACTGTGAAAGTATTCCTTGTGAGTCAGAATTTTTGCATCTGTTTTGAGAGATTACAATTTCCTTTCAGGTTTTTTCAAAGGTCAATTAAAATACACTAGCAGCTTTGAGACATGAGTCACAGAATTTAACTGGGGTTAAAGATATAATTTTGATTAATAATATGCTCGAGGCTAGCTGGTCTAAGACCGCAACTATAGATCGGAAGAGCGTCG	2.589782,2.2919495,2.3821445,2.4296877,2.3799107,2.3225942,2.2895052,2.2182574,2.4334846,2.1406105,2.2219431,1.851322,2.4311626	2.2034686,0.0,0.0	0,1	32.0,143.0	ggr.TRAJ_LABELS-0_x_TRAJ_LABELS-8-10-11.50_x_26.18.combo-01	18	ggr.TRAJ_LABELS-0_x_TRAJ_LABELS-8-10-11.50_x_26.18	region=chr6:75905547-75906537;active=chr6:75905947-75906147;features=chr6:75905547-75906547	2.838286,2.6736019,2.6067252,2.461823,2.2663414,2.0670474,1.9736502,2.0388045,1.8216829,1.6698763,1.6403223,1.7020916,1.90501,3.7075882,0.059462618,0.2703666,3.1046538,0.44859323,0.22394268	3.2075324,3.1028278,3.0205283,2.890181,2.758695,2.5603259,2.4757295,2.6099536,2.3975017,2.2231832,2.2007775,2.2898371,2.4122252,3.8963559,0.058861066,0.21850753,3.118487,0.5504784,0.20460077	LEF1,ATF1	0,563	0.0,0.0027684143	0.3		TGAAAGTATTCCTTGTGAGTCAGAATTTTTGCATCTGTTTTGAGAGATTACAATTTCCTTTCAGGTTTTTTCAAAGGTCAATTAAAATACACTAGCAGCTTTGAGACATGAGTCACAGAATTTAACTGGGGTTAAAGATATAATTTTGATTAATAATATG	111	0,0,0,0,0,0,0,0,0,0,0,0,0,0,0,0,0,1,1	2315
23152	ggr.TRAJ_LABELS-0_x_TRAJ_LABELS-8-10-11.50_x_26.18.combo-01.barcode-2	ACTGGCCGCTTCACTGTGAAAGTATTCCTTGTGAGTCAGAATTTTTGCATCTGTTTTGAGAGATTACAATTTCCTTTCAGGTTTTTTCAAAGGTCAATTAAAATACACTAGCAGCTTTGAGACATGAGTCACAGAATTTAACTGGGGTTAAAGATATAATTTTGATTAATAATATGCTCGAGGCTAGCATTCTTTAAGATACCTAGAGAGATCGGAAGAGCGTCG	2.589782,2.2919495,2.3821445,2.4296877,2.3799107,2.3225942,2.2895052,2.2182574,2.4334846,2.1406105,2.2219431,1.851322,2.4311626	2.2034686,0.0,0.0	0,1	32.0,143.0	ggr.TRAJ_LABELS-0_x_TRAJ_LABELS-8-10-11.50_x_26.18.combo-01	18	ggr.TRAJ_LABELS-0_x_TRAJ_LABELS-8-10-11.50_x_26.18	region=chr6:75905547-75906537;active=chr6:75905947-75906147;features=chr6:75905547-75906547	2.838286,2.6736019,2.6067252,2.461823,2.2663414,2.0670474,1.9736502,2.0388045,1.8216829,1.6698763,1.6403223,1.7020916,1.90501,3.7075882,0.059462618,0.2703666,3.1046538,0.44859323,0.22394268	3.2075324,3.1028278,3.0205283,2.890181,2.758695,2.5603259,2.4757295,2.6099536,2.3975017,2.2231832,2.2007775,2.2898371,2.4122252,3.8963559,0.058861066,0.21850753,3.118487,0.5504784,0.20460077	LEF1,ATF1	0,563	0.0,0.0027684143	0.3		TGAAAGTATTCCTTGTGAGTCAGAATTTTTGCATCTGTTTTGAGAGATTACAATTTCCTTTCAGGTTTTTTCAAAGGTCAATTAAAATACACTAGCAGCTTTGAGACATGAGTCACAGAATTTAACTGGGGTTAAAGATATAATTTTGATTAATAATATG	111	0,0,0,0,0,0,0,0,0,0,0,0,0,0,0,0,0,1,1	2315
23153	ggr.TRAJ_LABELS-0_x_TRAJ_LABELS-8-10-11.50_x_26.18.combo-01.barcode-3	ACTGGCCGCTTCACTGTGAAAGTATTCCTTGTGAGTCAGAATTTTTGCATCTGTTTTGAGAGATTACAATTTCCTTTCAGGTTTTTTCAAAGGTCAATTAAAATACACTAGCAGCTTTGAGACATGAGTCACAGAATTTAACTGGGGTTAAAGATATAATTTTGATTAATAATATGCTCGAGGCTAGCGATACATTCTTGAACTTATTAGATCGGAAGAGCGTCG	2.589782,2.2919495,2.3821445,2.4296877,2.3799107,2.3225942,2.2895052,2.2182574,2.4334846,2.1406105,2.2219431,1.851322,2.4311626	2.2034686,0.0,0.0	0,1	32.0,143.0	ggr.TRAJ_LABELS-0_x_TRAJ_LABELS-8-10-11.50_x_26.18.combo-01	18	ggr.TRAJ_LABELS-0_x_TRAJ_LABELS-8-10-11.50_x_26.18	region=chr6:75905547-75906537;active=chr6:75905947-75906147;features=chr6:75905547-75906547	2.838286,2.6736019,2.6067252,2.461823,2.2663414,2.0670474,1.9736502,2.0388045,1.8216829,1.6698763,1.6403223,1.7020916,1.90501,3.7075882,0.059462618,0.2703666,3.1046538,0.44859323,0.22394268	3.2075324,3.1028278,3.0205283,2.890181,2.758695,2.5603259,2.4757295,2.6099536,2.3975017,2.2231832,2.2007775,2.2898371,2.4122252,3.8963559,0.058861066,0.21850753,3.118487,0.5504784,0.20460077	LEF1,ATF1	0,563	0.0,0.0027684143	0.3		TGAAAGTATTCCTTGTGAGTCAGAATTTTTGCATCTGTTTTGAGAGATTACAATTTCCTTTCAGGTTTTTTCAAAGGTCAATTAAAATACACTAGCAGCTTTGAGACATGAGTCACAGAATTTAACTGGGGTTAAAGATATAATTTTGATTAATAATATG	111	0,0,0,0,0,0,0,0,0,0,0,0,0,0,0,0,0,1,1	2315
23154	ggr.TRAJ_LABELS-0_x_TRAJ_LABELS-8-10-11.50_x_26.18.combo-01.barcode-4	ACTGGCCGCTTCACTGTGAAAGTATTCCTTGTGAGTCAGAATTTTTGCATCTGTTTTGAGAGATTACAATTTCCTTTCAGGTTTTTTCAAAGGTCAATTAAAATACACTAGCAGCTTTGAGACATGAGTCACAGAATTTAACTGGGGTTAAAGATATAATTTTGATTAATAATATGCTCGAGGCTAGCGCGCTGACTGCTACTTAAGTAGATCGGAAGAGCGTCG	2.589782,2.2919495,2.3821445,2.4296877,2.3799107,2.3225942,2.2895052,2.2182574,2.4334846,2.1406105,2.2219431,1.851322,2.4311626	2.2034686,0.0,0.0	0,1	32.0,143.0	ggr.TRAJ_LABELS-0_x_TRAJ_LABELS-8-10-11.50_x_26.18.combo-01	18	ggr.TRAJ_LABELS-0_x_TRAJ_LABELS-8-10-11.50_x_26.18	region=chr6:75905547-75906537;active=chr6:75905947-75906147;features=chr6:75905547-75906547	2.838286,2.6736019,2.6067252,2.461823,2.2663414,2.0670474,1.9736502,2.0388045,1.8216829,1.6698763,1.6403223,1.7020916,1.90501,3.7075882,0.059462618,0.2703666,3.1046538,0.44859323,0.22394268	3.2075324,3.1028278,3.0205283,2.890181,2.758695,2.5603259,2.4757295,2.6099536,2.3975017,2.2231832,2.2007775,2.2898371,2.4122252,3.8963559,0.058861066,0.21850753,3.118487,0.5504784,0.20460077	LEF1,ATF1	0,563	0.0,0.0027684143	0.3		TGAAAGTATTCCTTGTGAGTCAGAATTTTTGCATCTGTTTTGAGAGATTACAATTTCCTTTCAGGTTTTTTCAAAGGTCAATTAAAATACACTAGCAGCTTTGAGACATGAGTCACAGAATTTAACTGGGGTTAAAGATATAATTTTGATTAATAATATG	111	0,0,0,0,0,0,0,0,0,0,0,0,0,0,0,0,0,1,1	2315
23155	ggr.TRAJ_LABELS-0_x_TRAJ_LABELS-8-10-11.50_x_26.18.combo-01.barcode-5	ACTGGCCGCTTCACTGTGAAAGTATTCCTTGTGAGTCAGAATTTTTGCATCTGTTTTGAGAGATTACAATTTCCTTTCAGGTTTTTTCAAAGGTCAATTAAAATACACTAGCAGCTTTGAGACATGAGTCACAGAATTTAACTGGGGTTAAAGATATAATTTTGATTAATAATATGCTCGAGGCTAGCGCGCTACTATTAGGAAGGATAGATCGGAAGAGCGTCG	2.589782,2.2919495,2.3821445,2.4296877,2.3799107,2.3225942,2.2895052,2.2182574,2.4334846,2.1406105,2.2219431,1.851322,2.4311626	2.2034686,0.0,0.0	0,1	32.0,143.0	ggr.TRAJ_LABELS-0_x_TRAJ_LABELS-8-10-11.50_x_26.18.combo-01	18	ggr.TRAJ_LABELS-0_x_TRAJ_LABELS-8-10-11.50_x_26.18	region=chr6:75905547-75906537;active=chr6:75905947-75906147;features=chr6:75905547-75906547	2.838286,2.6736019,2.6067252,2.461823,2.2663414,2.0670474,1.9736502,2.0388045,1.8216829,1.6698763,1.6403223,1.7020916,1.90501,3.7075882,0.059462618,0.2703666,3.1046538,0.44859323,0.22394268	3.2075324,3.1028278,3.0205283,2.890181,2.758695,2.5603259,2.4757295,2.6099536,2.3975017,2.2231832,2.2007775,2.2898371,2.4122252,3.8963559,0.058861066,0.21850753,3.118487,0.5504784,0.20460077	LEF1,ATF1	0,563	0.0,0.0027684143	0.3		TGAAAGTATTCCTTGTGAGTCAGAATTTTTGCATCTGTTTTGAGAGATTACAATTTCCTTTCAGGTTTTTTCAAAGGTCAATTAAAATACACTAGCAGCTTTGAGACATGAGTCACAGAATTTAACTGGGGTTAAAGATATAATTTTGATTAATAATATG	111	0,0,0,0,0,0,0,0,0,0,0,0,0,0,0,0,0,1,1	2315
23156	ggr.TRAJ_LABELS-0_x_TRAJ_LABELS-8-10-11.50_x_26.18.combo-01.barcode-6	ACTGGCCGCTTCACTGTGAAAGTATTCCTTGTGAGTCAGAATTTTTGCATCTGTTTTGAGAGATTACAATTTCCTTTCAGGTTTTTTCAAAGGTCAATTAAAATACACTAGCAGCTTTGAGACATGAGTCACAGAATTTAACTGGGGTTAAAGATATAATTTTGATTAATAATATGCTCGAGGCTAGCTAACCACCGATAAATGCTGGAGATCGGAAGAGCGTCG	2.589782,2.2919495,2.3821445,2.4296877,2.3799107,2.3225942,2.2895052,2.2182574,2.4334846,2.1406105,2.2219431,1.851322,2.4311626	2.2034686,0.0,0.0	0,1	32.0,143.0	ggr.TRAJ_LABELS-0_x_TRAJ_LABELS-8-10-11.50_x_26.18.combo-01	18	ggr.TRAJ_LABELS-0_x_TRAJ_LABELS-8-10-11.50_x_26.18	region=chr6:75905547-75906537;active=chr6:75905947-75906147;features=chr6:75905547-75906547	2.838286,2.6736019,2.6067252,2.461823,2.2663414,2.0670474,1.9736502,2.0388045,1.8216829,1.6698763,1.6403223,1.7020916,1.90501,3.7075882,0.059462618,0.2703666,3.1046538,0.44859323,0.22394268	3.2075324,3.1028278,3.0205283,2.890181,2.758695,2.5603259,2.4757295,2.6099536,2.3975017,2.2231832,2.2007775,2.2898371,2.4122252,3.8963559,0.058861066,0.21850753,3.118487,0.5504784,0.20460077	LEF1,ATF1	0,563	0.0,0.0027684143	0.3		TGAAAGTATTCCTTGTGAGTCAGAATTTTTGCATCTGTTTTGAGAGATTACAATTTCCTTTCAGGTTTTTTCAAAGGTCAATTAAAATACACTAGCAGCTTTGAGACATGAGTCACAGAATTTAACTGGGGTTAAAGATATAATTTTGATTAATAATATG	111	0,0,0,0,0,0,0,0,0,0,0,0,0,0,0,0,0,1,1	2315
23157	ggr.TRAJ_LABELS-0_x_TRAJ_LABELS-8-10-11.50_x_26.18.combo-01.barcode-7	ACTGGCCGCTTCACTGTGAAAGTATTCCTTGTGAGTCAGAATTTTTGCATCTGTTTTGAGAGATTACAATTTCCTTTCAGGTTTTTTCAAAGGTCAATTAAAATACACTAGCAGCTTTGAGACATGAGTCACAGAATTTAACTGGGGTTAAAGATATAATTTTGATTAATAATATGCTCGAGGCTAGCAGCGTAACCTGATATCGGATAGATCGGAAGAGCGTCG	2.589782,2.2919495,2.3821445,2.4296877,2.3799107,2.3225942,2.2895052,2.2182574,2.4334846,2.1406105,2.2219431,1.851322,2.4311626	2.2034686,0.0,0.0	0,1	32.0,143.0	ggr.TRAJ_LABELS-0_x_TRAJ_LABELS-8-10-11.50_x_26.18.combo-01	18	ggr.TRAJ_LABELS-0_x_TRAJ_LABELS-8-10-11.50_x_26.18	region=chr6:75905547-75906537;active=chr6:75905947-75906147;features=chr6:75905547-75906547	2.838286,2.6736019,2.6067252,2.461823,2.2663414,2.0670474,1.9736502,2.0388045,1.8216829,1.6698763,1.6403223,1.7020916,1.90501,3.7075882,0.059462618,0.2703666,3.1046538,0.44859323,0.22394268	3.2075324,3.1028278,3.0205283,2.890181,2.758695,2.5603259,2.4757295,2.6099536,2.3975017,2.2231832,2.2007775,2.2898371,2.4122252,3.8963559,0.058861066,0.21850753,3.118487,0.5504784,0.20460077	LEF1,ATF1	0,563	0.0,0.0027684143	0.3		TGAAAGTATTCCTTGTGAGTCAGAATTTTTGCATCTGTTTTGAGAGATTACAATTTCCTTTCAGGTTTTTTCAAAGGTCAATTAAAATACACTAGCAGCTTTGAGACATGAGTCACAGAATTTAACTGGGGTTAAAGATATAATTTTGATTAATAATATG	111	0,0,0,0,0,0,0,0,0,0,0,0,0,0,0,0,0,1,1	2315
23158	ggr.TRAJ_LABELS-0_x_TRAJ_LABELS-8-10-11.50_x_26.18.combo-01.barcode-8	ACTGGCCGCTTCACTGTGAAAGTATTCCTTGTGAGTCAGAATTTTTGCATCTGTTTTGAGAGATTACAATTTCCTTTCAGGTTTTTTCAAAGGTCAATTAAAATACACTAGCAGCTTTGAGACATGAGTCACAGAATTTAACTGGGGTTAAAGATATAATTTTGATTAATAATATGCTCGAGGCTAGCTCAATGCAGGAGTGCTATAAAGATCGGAAGAGCGTCG	2.589782,2.2919495,2.3821445,2.4296877,2.3799107,2.3225942,2.2895052,2.2182574,2.4334846,2.1406105,2.2219431,1.851322,2.4311626	2.2034686,0.0,0.0	0,1	32.0,143.0	ggr.TRAJ_LABELS-0_x_TRAJ_LABELS-8-10-11.50_x_26.18.combo-01	18	ggr.TRAJ_LABELS-0_x_TRAJ_LABELS-8-10-11.50_x_26.18	region=chr6:75905547-75906537;active=chr6:75905947-75906147;features=chr6:75905547-75906547	2.838286,2.6736019,2.6067252,2.461823,2.2663414,2.0670474,1.9736502,2.0388045,1.8216829,1.6698763,1.6403223,1.7020916,1.90501,3.7075882,0.059462618,0.2703666,3.1046538,0.44859323,0.22394268	3.2075324,3.1028278,3.0205283,2.890181,2.758695,2.5603259,2.4757295,2.6099536,2.3975017,2.2231832,2.2007775,2.2898371,2.4122252,3.8963559,0.058861066,0.21850753,3.118487,0.5504784,0.20460077	LEF1,ATF1	0,563	0.0,0.0027684143	0.3		TGAAAGTATTCCTTGTGAGTCAGAATTTTTGCATCTGTTTTGAGAGATTACAATTTCCTTTCAGGTTTTTTCAAAGGTCAATTAAAATACACTAGCAGCTTTGAGACATGAGTCACAGAATTTAACTGGGGTTAAAGATATAATTTTGATTAATAATATG	111	0,0,0,0,0,0,0,0,0,0,0,0,0,0,0,0,0,1,1	2315
23159	ggr.TRAJ_LABELS-0_x_TRAJ_LABELS-8-10-11.50_x_26.18.combo-01.barcode-9	ACTGGCCGCTTCACTGTGAAAGTATTCCTTGTGAGTCAGAATTTTTGCATCTGTTTTGAGAGATTACAATTTCCTTTCAGGTTTTTTCAAAGGTCAATTAAAATACACTAGCAGCTTTGAGACATGAGTCACAGAATTTAACTGGGGTTAAAGATATAATTTTGATTAATAATATGCTCGAGGCTAGCTGAGACCTCATCACCAAGTTAGATCGGAAGAGCGTCG	2.589782,2.2919495,2.3821445,2.4296877,2.3799107,2.3225942,2.2895052,2.2182574,2.4334846,2.1406105,2.2219431,1.851322,2.4311626	2.2034686,0.0,0.0	0,1	32.0,143.0	ggr.TRAJ_LABELS-0_x_TRAJ_LABELS-8-10-11.50_x_26.18.combo-01	18	ggr.TRAJ_LABELS-0_x_TRAJ_LABELS-8-10-11.50_x_26.18	region=chr6:75905547-75906537;active=chr6:75905947-75906147;features=chr6:75905547-75906547	2.838286,2.6736019,2.6067252,2.461823,2.2663414,2.0670474,1.9736502,2.0388045,1.8216829,1.6698763,1.6403223,1.7020916,1.90501,3.7075882,0.059462618,0.2703666,3.1046538,0.44859323,0.22394268	3.2075324,3.1028278,3.0205283,2.890181,2.758695,2.5603259,2.4757295,2.6099536,2.3975017,2.2231832,2.2007775,2.2898371,2.4122252,3.8963559,0.058861066,0.21850753,3.118487,0.5504784,0.20460077	LEF1,ATF1	0,563	0.0,0.0027684143	0.3		TGAAAGTATTCCTTGTGAGTCAGAATTTTTGCATCTGTTTTGAGAGATTACAATTTCCTTTCAGGTTTTTTCAAAGGTCAATTAAAATACACTAGCAGCTTTGAGACATGAGTCACAGAATTTAACTGGGGTTAAAGATATAATTTTGATTAATAATATG	111	0,0,0,0,0,0,0,0,0,0,0,0,0,0,0,0,0,1,1	2315
23160	ggr.TRAJ_LABELS-0_x_TRAJ_LABELS-8-10-11.50_x_26.18.combo-10.barcode-0	ACTGGCCGCTTCACTGTGAAAGTATTCCTTGTGAGTCAGAATTTCTGTATCGTTTTTGAGAGATTACAATTTCCTTTCAGGTTTTTTCAAAGGTCAATTAAAATACACTAGCAGCTTTGAGACATGAGTCACAGAATTTAACTGGGGTTAAAGATTTATGTAATATTAATAATATGCTCGAGGCTAGCGACCGTAGTTAACTATCAATAGATCGGAAGAGCGTCG	2.589782,2.2919495,2.3821445,2.4296877,2.3799107,2.3225942,2.2895052,2.2182574,2.4334846,2.1406105,2.2219431,1.851322,2.4311626	2.2034686,0.0,0.0	1,0	32.0,143.0	ggr.TRAJ_LABELS-0_x_TRAJ_LABELS-8-10-11.50_x_26.18.combo-10	18	ggr.TRAJ_LABELS-0_x_TRAJ_LABELS-8-10-11.50_x_26.18	region=chr6:75905547-75906537;active=chr6:75905947-75906147;features=chr6:75905547-75906547	3.1445396,3.0398939,2.9694855,2.8703423,2.715014,2.538244,2.4759867,2.5728207,2.3996487,2.2182546,2.2067912,2.258627,2.380382,4.1475616,0.06651054,0.45568877,3.101845,0.67024654,0.24359402	3.2075324,3.1028278,3.0205283,2.890181,2.758695,2.5603259,2.4757295,2.6099536,2.3975017,2.2231832,2.2007775,2.2898371,2.4122252,3.8963559,0.058861066,0.21850753,3.118487,0.5504784,0.20460077	LEF1,ATF1	452,0	0.003862373,0.0	0.3		TGAAAGTATTCCTTGTGAGTCAGAATTTCTGTATCGTTTTTGAGAGATTACAATTTCCTTTCAGGTTTTTTCAAAGGTCAATTAAAATACACTAGCAGCTTTGAGACATGAGTCACAGAATTTAACTGGGGTTAAAGATTTATGTAATATTAATAATATG	111	0,0,0,0,0,0,0,0,0,0,0,0,0,0,0,0,0,1,1	2316
23161	ggr.TRAJ_LABELS-0_x_TRAJ_LABELS-8-10-11.50_x_26.18.combo-10.barcode-1	ACTGGCCGCTTCACTGTGAAAGTATTCCTTGTGAGTCAGAATTTCTGTATCGTTTTTGAGAGATTACAATTTCCTTTCAGGTTTTTTCAAAGGTCAATTAAAATACACTAGCAGCTTTGAGACATGAGTCACAGAATTTAACTGGGGTTAAAGATTTATGTAATATTAATAATATGCTCGAGGCTAGCTAACCGCTAATTGTCGTCTAAGATCGGAAGAGCGTCG	2.589782,2.2919495,2.3821445,2.4296877,2.3799107,2.3225942,2.2895052,2.2182574,2.4334846,2.1406105,2.2219431,1.851322,2.4311626	2.2034686,0.0,0.0	1,0	32.0,143.0	ggr.TRAJ_LABELS-0_x_TRAJ_LABELS-8-10-11.50_x_26.18.combo-10	18	ggr.TRAJ_LABELS-0_x_TRAJ_LABELS-8-10-11.50_x_26.18	region=chr6:75905547-75906537;active=chr6:75905947-75906147;features=chr6:75905547-75906547	3.1445396,3.0398939,2.9694855,2.8703423,2.715014,2.538244,2.4759867,2.5728207,2.3996487,2.2182546,2.2067912,2.258627,2.380382,4.1475616,0.06651054,0.45568877,3.101845,0.67024654,0.24359402	3.2075324,3.1028278,3.0205283,2.890181,2.758695,2.5603259,2.4757295,2.6099536,2.3975017,2.2231832,2.2007775,2.2898371,2.4122252,3.8963559,0.058861066,0.21850753,3.118487,0.5504784,0.20460077	LEF1,ATF1	452,0	0.003862373,0.0	0.3		TGAAAGTATTCCTTGTGAGTCAGAATTTCTGTATCGTTTTTGAGAGATTACAATTTCCTTTCAGGTTTTTTCAAAGGTCAATTAAAATACACTAGCAGCTTTGAGACATGAGTCACAGAATTTAACTGGGGTTAAAGATTTATGTAATATTAATAATATG	111	0,0,0,0,0,0,0,0,0,0,0,0,0,0,0,0,0,1,1	2316
23162	ggr.TRAJ_LABELS-0_x_TRAJ_LABELS-8-10-11.50_x_26.18.combo-10.barcode-2	ACTGGCCGCTTCACTGTGAAAGTATTCCTTGTGAGTCAGAATTTCTGTATCGTTTTTGAGAGATTACAATTTCCTTTCAGGTTTTTTCAAAGGTCAATTAAAATACACTAGCAGCTTTGAGACATGAGTCACAGAATTTAACTGGGGTTAAAGATTTATGTAATATTAATAATATGCTCGAGGCTAGCGATACAATTGGTAATATGCTAGATCGGAAGAGCGTCG	2.589782,2.2919495,2.3821445,2.4296877,2.3799107,2.3225942,2.2895052,2.2182574,2.4334846,2.1406105,2.2219431,1.851322,2.4311626	2.2034686,0.0,0.0	1,0	32.0,143.0	ggr.TRAJ_LABELS-0_x_TRAJ_LABELS-8-10-11.50_x_26.18.combo-10	18	ggr.TRAJ_LABELS-0_x_TRAJ_LABELS-8-10-11.50_x_26.18	region=chr6:75905547-75906537;active=chr6:75905947-75906147;features=chr6:75905547-75906547	3.1445396,3.0398939,2.9694855,2.8703423,2.715014,2.538244,2.4759867,2.5728207,2.3996487,2.2182546,2.2067912,2.258627,2.380382,4.1475616,0.06651054,0.45568877,3.101845,0.67024654,0.24359402	3.2075324,3.1028278,3.0205283,2.890181,2.758695,2.5603259,2.4757295,2.6099536,2.3975017,2.2231832,2.2007775,2.2898371,2.4122252,3.8963559,0.058861066,0.21850753,3.118487,0.5504784,0.20460077	LEF1,ATF1	452,0	0.003862373,0.0	0.3		TGAAAGTATTCCTTGTGAGTCAGAATTTCTGTATCGTTTTTGAGAGATTACAATTTCCTTTCAGGTTTTTTCAAAGGTCAATTAAAATACACTAGCAGCTTTGAGACATGAGTCACAGAATTTAACTGGGGTTAAAGATTTATGTAATATTAATAATATG	111	0,0,0,0,0,0,0,0,0,0,0,0,0,0,0,0,0,1,1	2316
23163	ggr.TRAJ_LABELS-0_x_TRAJ_LABELS-8-10-11.50_x_26.18.combo-10.barcode-3	ACTGGCCGCTTCACTGTGAAAGTATTCCTTGTGAGTCAGAATTTCTGTATCGTTTTTGAGAGATTACAATTTCCTTTCAGGTTTTTTCAAAGGTCAATTAAAATACACTAGCAGCTTTGAGACATGAGTCACAGAATTTAACTGGGGTTAAAGATTTATGTAATATTAATAATATGCTCGAGGCTAGCGCTGGTTCGCGGTGCTATAAAGATCGGAAGAGCGTCG	2.589782,2.2919495,2.3821445,2.4296877,2.3799107,2.3225942,2.2895052,2.2182574,2.4334846,2.1406105,2.2219431,1.851322,2.4311626	2.2034686,0.0,0.0	1,0	32.0,143.0	ggr.TRAJ_LABELS-0_x_TRAJ_LABELS-8-10-11.50_x_26.18.combo-10	18	ggr.TRAJ_LABELS-0_x_TRAJ_LABELS-8-10-11.50_x_26.18	region=chr6:75905547-75906537;active=chr6:75905947-75906147;features=chr6:75905547-75906547	3.1445396,3.0398939,2.9694855,2.8703423,2.715014,2.538244,2.4759867,2.5728207,2.3996487,2.2182546,2.2067912,2.258627,2.380382,4.1475616,0.06651054,0.45568877,3.101845,0.67024654,0.24359402	3.2075324,3.1028278,3.0205283,2.890181,2.758695,2.5603259,2.4757295,2.6099536,2.3975017,2.2231832,2.2007775,2.2898371,2.4122252,3.8963559,0.058861066,0.21850753,3.118487,0.5504784,0.20460077	LEF1,ATF1	452,0	0.003862373,0.0	0.3		TGAAAGTATTCCTTGTGAGTCAGAATTTCTGTATCGTTTTTGAGAGATTACAATTTCCTTTCAGGTTTTTTCAAAGGTCAATTAAAATACACTAGCAGCTTTGAGACATGAGTCACAGAATTTAACTGGGGTTAAAGATTTATGTAATATTAATAATATG	111	0,0,0,0,0,0,0,0,0,0,0,0,0,0,0,0,0,1,1	2316
23164	ggr.TRAJ_LABELS-0_x_TRAJ_LABELS-8-10-11.50_x_26.18.combo-10.barcode-4	ACTGGCCGCTTCACTGTGAAAGTATTCCTTGTGAGTCAGAATTTCTGTATCGTTTTTGAGAGATTACAATTTCCTTTCAGGTTTTTTCAAAGGTCAATTAAAATACACTAGCAGCTTTGAGACATGAGTCACAGAATTTAACTGGGGTTAAAGATTTATGTAATATTAATAATATGCTCGAGGCTAGCTGAGAAAGTTCGAAGGATAAAGATCGGAAGAGCGTCG	2.589782,2.2919495,2.3821445,2.4296877,2.3799107,2.3225942,2.2895052,2.2182574,2.4334846,2.1406105,2.2219431,1.851322,2.4311626	2.2034686,0.0,0.0	1,0	32.0,143.0	ggr.TRAJ_LABELS-0_x_TRAJ_LABELS-8-10-11.50_x_26.18.combo-10	18	ggr.TRAJ_LABELS-0_x_TRAJ_LABELS-8-10-11.50_x_26.18	region=chr6:75905547-75906537;active=chr6:75905947-75906147;features=chr6:75905547-75906547	3.1445396,3.0398939,2.9694855,2.8703423,2.715014,2.538244,2.4759867,2.5728207,2.3996487,2.2182546,2.2067912,2.258627,2.380382,4.1475616,0.06651054,0.45568877,3.101845,0.67024654,0.24359402	3.2075324,3.1028278,3.0205283,2.890181,2.758695,2.5603259,2.4757295,2.6099536,2.3975017,2.2231832,2.2007775,2.2898371,2.4122252,3.8963559,0.058861066,0.21850753,3.118487,0.5504784,0.20460077	LEF1,ATF1	452,0	0.003862373,0.0	0.3		TGAAAGTATTCCTTGTGAGTCAGAATTTCTGTATCGTTTTTGAGAGATTACAATTTCCTTTCAGGTTTTTTCAAAGGTCAATTAAAATACACTAGCAGCTTTGAGACATGAGTCACAGAATTTAACTGGGGTTAAAGATTTATGTAATATTAATAATATG	111	0,0,0,0,0,0,0,0,0,0,0,0,0,0,0,0,0,1,1	2316
23165	ggr.TRAJ_LABELS-0_x_TRAJ_LABELS-8-10-11.50_x_26.18.combo-10.barcode-5	ACTGGCCGCTTCACTGTGAAAGTATTCCTTGTGAGTCAGAATTTCTGTATCGTTTTTGAGAGATTACAATTTCCTTTCAGGTTTTTTCAAAGGTCAATTAAAATACACTAGCAGCTTTGAGACATGAGTCACAGAATTTAACTGGGGTTAAAGATTTATGTAATATTAATAATATGCTCGAGGCTAGCAGTTGCCGGTTCATGGCAGCAGATCGGAAGAGCGTCG	2.589782,2.2919495,2.3821445,2.4296877,2.3799107,2.3225942,2.2895052,2.2182574,2.4334846,2.1406105,2.2219431,1.851322,2.4311626	2.2034686,0.0,0.0	1,0	32.0,143.0	ggr.TRAJ_LABELS-0_x_TRAJ_LABELS-8-10-11.50_x_26.18.combo-10	18	ggr.TRAJ_LABELS-0_x_TRAJ_LABELS-8-10-11.50_x_26.18	region=chr6:75905547-75906537;active=chr6:75905947-75906147;features=chr6:75905547-75906547	3.1445396,3.0398939,2.9694855,2.8703423,2.715014,2.538244,2.4759867,2.5728207,2.3996487,2.2182546,2.2067912,2.258627,2.380382,4.1475616,0.06651054,0.45568877,3.101845,0.67024654,0.24359402	3.2075324,3.1028278,3.0205283,2.890181,2.758695,2.5603259,2.4757295,2.6099536,2.3975017,2.2231832,2.2007775,2.2898371,2.4122252,3.8963559,0.058861066,0.21850753,3.118487,0.5504784,0.20460077	LEF1,ATF1	452,0	0.003862373,0.0	0.3		TGAAAGTATTCCTTGTGAGTCAGAATTTCTGTATCGTTTTTGAGAGATTACAATTTCCTTTCAGGTTTTTTCAAAGGTCAATTAAAATACACTAGCAGCTTTGAGACATGAGTCACAGAATTTAACTGGGGTTAAAGATTTATGTAATATTAATAATATG	111	0,0,0,0,0,0,0,0,0,0,0,0,0,0,0,0,0,1,1	2316
23166	ggr.TRAJ_LABELS-0_x_TRAJ_LABELS-8-10-11.50_x_26.18.combo-10.barcode-6	ACTGGCCGCTTCACTGTGAAAGTATTCCTTGTGAGTCAGAATTTCTGTATCGTTTTTGAGAGATTACAATTTCCTTTCAGGTTTTTTCAAAGGTCAATTAAAATACACTAGCAGCTTTGAGACATGAGTCACAGAATTTAACTGGGGTTAAAGATTTATGTAATATTAATAATATGCTCGAGGCTAGCATAGGCATCTTATGCAGCGCAGATCGGAAGAGCGTCG	2.589782,2.2919495,2.3821445,2.4296877,2.3799107,2.3225942,2.2895052,2.2182574,2.4334846,2.1406105,2.2219431,1.851322,2.4311626	2.2034686,0.0,0.0	1,0	32.0,143.0	ggr.TRAJ_LABELS-0_x_TRAJ_LABELS-8-10-11.50_x_26.18.combo-10	18	ggr.TRAJ_LABELS-0_x_TRAJ_LABELS-8-10-11.50_x_26.18	region=chr6:75905547-75906537;active=chr6:75905947-75906147;features=chr6:75905547-75906547	3.1445396,3.0398939,2.9694855,2.8703423,2.715014,2.538244,2.4759867,2.5728207,2.3996487,2.2182546,2.2067912,2.258627,2.380382,4.1475616,0.06651054,0.45568877,3.101845,0.67024654,0.24359402	3.2075324,3.1028278,3.0205283,2.890181,2.758695,2.5603259,2.4757295,2.6099536,2.3975017,2.2231832,2.2007775,2.2898371,2.4122252,3.8963559,0.058861066,0.21850753,3.118487,0.5504784,0.20460077	LEF1,ATF1	452,0	0.003862373,0.0	0.3		TGAAAGTATTCCTTGTGAGTCAGAATTTCTGTATCGTTTTTGAGAGATTACAATTTCCTTTCAGGTTTTTTCAAAGGTCAATTAAAATACACTAGCAGCTTTGAGACATGAGTCACAGAATTTAACTGGGGTTAAAGATTTATGTAATATTAATAATATG	111	0,0,0,0,0,0,0,0,0,0,0,0,0,0,0,0,0,1,1	2316
23167	ggr.TRAJ_LABELS-0_x_TRAJ_LABELS-8-10-11.50_x_26.18.combo-10.barcode-7	ACTGGCCGCTTCACTGTGAAAGTATTCCTTGTGAGTCAGAATTTCTGTATCGTTTTTGAGAGATTACAATTTCCTTTCAGGTTTTTTCAAAGGTCAATTAAAATACACTAGCAGCTTTGAGACATGAGTCACAGAATTTAACTGGGGTTAAAGATTTATGTAATATTAATAATATGCTCGAGGCTAGCCCGACAGTTGCCTTGAATTGAGATCGGAAGAGCGTCG	2.589782,2.2919495,2.3821445,2.4296877,2.3799107,2.3225942,2.2895052,2.2182574,2.4334846,2.1406105,2.2219431,1.851322,2.4311626	2.2034686,0.0,0.0	1,0	32.0,143.0	ggr.TRAJ_LABELS-0_x_TRAJ_LABELS-8-10-11.50_x_26.18.combo-10	18	ggr.TRAJ_LABELS-0_x_TRAJ_LABELS-8-10-11.50_x_26.18	region=chr6:75905547-75906537;active=chr6:75905947-75906147;features=chr6:75905547-75906547	3.1445396,3.0398939,2.9694855,2.8703423,2.715014,2.538244,2.4759867,2.5728207,2.3996487,2.2182546,2.2067912,2.258627,2.380382,4.1475616,0.06651054,0.45568877,3.101845,0.67024654,0.24359402	3.2075324,3.1028278,3.0205283,2.890181,2.758695,2.5603259,2.4757295,2.6099536,2.3975017,2.2231832,2.2007775,2.2898371,2.4122252,3.8963559,0.058861066,0.21850753,3.118487,0.5504784,0.20460077	LEF1,ATF1	452,0	0.003862373,0.0	0.3		TGAAAGTATTCCTTGTGAGTCAGAATTTCTGTATCGTTTTTGAGAGATTACAATTTCCTTTCAGGTTTTTTCAAAGGTCAATTAAAATACACTAGCAGCTTTGAGACATGAGTCACAGAATTTAACTGGGGTTAAAGATTTATGTAATATTAATAATATG	111	0,0,0,0,0,0,0,0,0,0,0,0,0,0,0,0,0,1,1	2316
23168	ggr.TRAJ_LABELS-0_x_TRAJ_LABELS-8-10-11.50_x_26.18.combo-10.barcode-8	ACTGGCCGCTTCACTGTGAAAGTATTCCTTGTGAGTCAGAATTTCTGTATCGTTTTTGAGAGATTACAATTTCCTTTCAGGTTTTTTCAAAGGTCAATTAAAATACACTAGCAGCTTTGAGACATGAGTCACAGAATTTAACTGGGGTTAAAGATTTATGTAATATTAATAATATGCTCGAGGCTAGCGAAGTAATTCTAGGCCTCGAAGATCGGAAGAGCGTCG	2.589782,2.2919495,2.3821445,2.4296877,2.3799107,2.3225942,2.2895052,2.2182574,2.4334846,2.1406105,2.2219431,1.851322,2.4311626	2.2034686,0.0,0.0	1,0	32.0,143.0	ggr.TRAJ_LABELS-0_x_TRAJ_LABELS-8-10-11.50_x_26.18.combo-10	18	ggr.TRAJ_LABELS-0_x_TRAJ_LABELS-8-10-11.50_x_26.18	region=chr6:75905547-75906537;active=chr6:75905947-75906147;features=chr6:75905547-75906547	3.1445396,3.0398939,2.9694855,2.8703423,2.715014,2.538244,2.4759867,2.5728207,2.3996487,2.2182546,2.2067912,2.258627,2.380382,4.1475616,0.06651054,0.45568877,3.101845,0.67024654,0.24359402	3.2075324,3.1028278,3.0205283,2.890181,2.758695,2.5603259,2.4757295,2.6099536,2.3975017,2.2231832,2.2007775,2.2898371,2.4122252,3.8963559,0.058861066,0.21850753,3.118487,0.5504784,0.20460077	LEF1,ATF1	452,0	0.003862373,0.0	0.3		TGAAAGTATTCCTTGTGAGTCAGAATTTCTGTATCGTTTTTGAGAGATTACAATTTCCTTTCAGGTTTTTTCAAAGGTCAATTAAAATACACTAGCAGCTTTGAGACATGAGTCACAGAATTTAACTGGGGTTAAAGATTTATGTAATATTAATAATATG	111	0,0,0,0,0,0,0,0,0,0,0,0,0,0,0,0,0,1,1	2316
23169	ggr.TRAJ_LABELS-0_x_TRAJ_LABELS-8-10-11.50_x_26.18.combo-10.barcode-9	ACTGGCCGCTTCACTGTGAAAGTATTCCTTGTGAGTCAGAATTTCTGTATCGTTTTTGAGAGATTACAATTTCCTTTCAGGTTTTTTCAAAGGTCAATTAAAATACACTAGCAGCTTTGAGACATGAGTCACAGAATTTAACTGGGGTTAAAGATTTATGTAATATTAATAATATGCTCGAGGCTAGCACCAGATTCTTGTTAGGTTAAGATCGGAAGAGCGTCG	2.589782,2.2919495,2.3821445,2.4296877,2.3799107,2.3225942,2.2895052,2.2182574,2.4334846,2.1406105,2.2219431,1.851322,2.4311626	2.2034686,0.0,0.0	1,0	32.0,143.0	ggr.TRAJ_LABELS-0_x_TRAJ_LABELS-8-10-11.50_x_26.18.combo-10	18	ggr.TRAJ_LABELS-0_x_TRAJ_LABELS-8-10-11.50_x_26.18	region=chr6:75905547-75906537;active=chr6:75905947-75906147;features=chr6:75905547-75906547	3.1445396,3.0398939,2.9694855,2.8703423,2.715014,2.538244,2.4759867,2.5728207,2.3996487,2.2182546,2.2067912,2.258627,2.380382,4.1475616,0.06651054,0.45568877,3.101845,0.67024654,0.24359402	3.2075324,3.1028278,3.0205283,2.890181,2.758695,2.5603259,2.4757295,2.6099536,2.3975017,2.2231832,2.2007775,2.2898371,2.4122252,3.8963559,0.058861066,0.21850753,3.118487,0.5504784,0.20460077	LEF1,ATF1	452,0	0.003862373,0.0	0.3		TGAAAGTATTCCTTGTGAGTCAGAATTTCTGTATCGTTTTTGAGAGATTACAATTTCCTTTCAGGTTTTTTCAAAGGTCAATTAAAATACACTAGCAGCTTTGAGACATGAGTCACAGAATTTAACTGGGGTTAAAGATTTATGTAATATTAATAATATG	111	0,0,0,0,0,0,0,0,0,0,0,0,0,0,0,0,0,1,1	2316
23170	ggr.TRAJ_LABELS-0_x_TRAJ_LABELS-8-10-11.50_x_26.18.combo-11.barcode-0	ACTGGCCGCTTCACTGTGAAAGTATTCCTTGTGAGTCAGAATTATTTTCCTTTTTTTGAGAGATTACAATTTCCTTTCAGGTTTTTTCAAAGGTCAATTAAAATACACTAGCAGCTTTGAGACATGAGTCACAGAATTTAACTGGGGTTAAAGAGTTATTAGAGATTAATAATATGCTCGAGGCTAGCAGAACAGTCAGAACTCCGTTAGATCGGAAGAGCGTCG	2.589782,2.2919495,2.3821445,2.4296877,2.3799107,2.3225942,2.2895052,2.2182574,2.4334846,2.1406105,2.2219431,1.851322,2.4311626	2.2034686,0.0,0.0	1,1	32.0,143.0	ggr.TRAJ_LABELS-0_x_TRAJ_LABELS-8-10-11.50_x_26.18.combo-11	18	ggr.TRAJ_LABELS-0_x_TRAJ_LABELS-8-10-11.50_x_26.18	region=chr6:75905547-75906537;active=chr6:75905947-75906147;features=chr6:75905547-75906547	2.8015754,2.6671815,2.5854716,2.4609756,2.2956357,2.1552825,2.098308,2.1097126,1.960437,1.8142469,1.7988765,1.823478,2.0062053,3.3880577,0.020113736,0.20310362,3.0925374,0.7672882,0.4488182	3.2075324,3.1028278,3.0205283,2.890181,2.758695,2.5603259,2.4757295,2.6099536,2.3975017,2.2231832,2.2007775,2.2898371,2.4122252,3.8963559,0.058861066,0.21850753,3.118487,0.5504784,0.20460077	LEF1,ATF1	452563	0.003862373,0.0027684143	0.3		TGAAAGTATTCCTTGTGAGTCAGAATTATTTTCCTTTTTTTGAGAGATTACAATTTCCTTTCAGGTTTTTTCAAAGGTCAATTAAAATACACTAGCAGCTTTGAGACATGAGTCACAGAATTTAACTGGGGTTAAAGAGTTATTAGAGATTAATAATATG	111	0,0,0,0,0,0,0,0,0,0,0,0,0,0,0,0,0,1,1	2317
23171	ggr.TRAJ_LABELS-0_x_TRAJ_LABELS-8-10-11.50_x_26.18.combo-11.barcode-1	ACTGGCCGCTTCACTGTGAAAGTATTCCTTGTGAGTCAGAATTATTTTCCTTTTTTTGAGAGATTACAATTTCCTTTCAGGTTTTTTCAAAGGTCAATTAAAATACACTAGCAGCTTTGAGACATGAGTCACAGAATTTAACTGGGGTTAAAGAGTTATTAGAGATTAATAATATGCTCGAGGCTAGCAACTCGGCTTAGAGAATGCCAGATCGGAAGAGCGTCG	2.589782,2.2919495,2.3821445,2.4296877,2.3799107,2.3225942,2.2895052,2.2182574,2.4334846,2.1406105,2.2219431,1.851322,2.4311626	2.2034686,0.0,0.0	1,1	32.0,143.0	ggr.TRAJ_LABELS-0_x_TRAJ_LABELS-8-10-11.50_x_26.18.combo-11	18	ggr.TRAJ_LABELS-0_x_TRAJ_LABELS-8-10-11.50_x_26.18	region=chr6:75905547-75906537;active=chr6:75905947-75906147;features=chr6:75905547-75906547	2.8015754,2.6671815,2.5854716,2.4609756,2.2956357,2.1552825,2.098308,2.1097126,1.960437,1.8142469,1.7988765,1.823478,2.0062053,3.3880577,0.020113736,0.20310362,3.0925374,0.7672882,0.4488182	3.2075324,3.1028278,3.0205283,2.890181,2.758695,2.5603259,2.4757295,2.6099536,2.3975017,2.2231832,2.2007775,2.2898371,2.4122252,3.8963559,0.058861066,0.21850753,3.118487,0.5504784,0.20460077	LEF1,ATF1	452563	0.003862373,0.0027684143	0.3		TGAAAGTATTCCTTGTGAGTCAGAATTATTTTCCTTTTTTTGAGAGATTACAATTTCCTTTCAGGTTTTTTCAAAGGTCAATTAAAATACACTAGCAGCTTTGAGACATGAGTCACAGAATTTAACTGGGGTTAAAGAGTTATTAGAGATTAATAATATG	111	0,0,0,0,0,0,0,0,0,0,0,0,0,0,0,0,0,1,1	2317
23172	ggr.TRAJ_LABELS-0_x_TRAJ_LABELS-8-10-11.50_x_26.18.combo-11.barcode-2	ACTGGCCGCTTCACTGTGAAAGTATTCCTTGTGAGTCAGAATTATTTTCCTTTTTTTGAGAGATTACAATTTCCTTTCAGGTTTTTTCAAAGGTCAATTAAAATACACTAGCAGCTTTGAGACATGAGTCACAGAATTTAACTGGGGTTAAAGAGTTATTAGAGATTAATAATATGCTCGAGGCTAGCGTCATCCAAGCCCGATGCGCAGATCGGAAGAGCGTCG	2.589782,2.2919495,2.3821445,2.4296877,2.3799107,2.3225942,2.2895052,2.2182574,2.4334846,2.1406105,2.2219431,1.851322,2.4311626	2.2034686,0.0,0.0	1,1	32.0,143.0	ggr.TRAJ_LABELS-0_x_TRAJ_LABELS-8-10-11.50_x_26.18.combo-11	18	ggr.TRAJ_LABELS-0_x_TRAJ_LABELS-8-10-11.50_x_26.18	region=chr6:75905547-75906537;active=chr6:75905947-75906147;features=chr6:75905547-75906547	2.8015754,2.6671815,2.5854716,2.4609756,2.2956357,2.1552825,2.098308,2.1097126,1.960437,1.8142469,1.7988765,1.823478,2.0062053,3.3880577,0.020113736,0.20310362,3.0925374,0.7672882,0.4488182	3.2075324,3.1028278,3.0205283,2.890181,2.758695,2.5603259,2.4757295,2.6099536,2.3975017,2.2231832,2.2007775,2.2898371,2.4122252,3.8963559,0.058861066,0.21850753,3.118487,0.5504784,0.20460077	LEF1,ATF1	452563	0.003862373,0.0027684143	0.3		TGAAAGTATTCCTTGTGAGTCAGAATTATTTTCCTTTTTTTGAGAGATTACAATTTCCTTTCAGGTTTTTTCAAAGGTCAATTAAAATACACTAGCAGCTTTGAGACATGAGTCACAGAATTTAACTGGGGTTAAAGAGTTATTAGAGATTAATAATATG	111	0,0,0,0,0,0,0,0,0,0,0,0,0,0,0,0,0,1,1	2317
23173	ggr.TRAJ_LABELS-0_x_TRAJ_LABELS-8-10-11.50_x_26.18.combo-11.barcode-3	ACTGGCCGCTTCACTGTGAAAGTATTCCTTGTGAGTCAGAATTATTTTCCTTTTTTTGAGAGATTACAATTTCCTTTCAGGTTTTTTCAAAGGTCAATTAAAATACACTAGCAGCTTTGAGACATGAGTCACAGAATTTAACTGGGGTTAAAGAGTTATTAGAGATTAATAATATGCTCGAGGCTAGCAACTCAGTATGCCAGACTGCAGATCGGAAGAGCGTCG	2.589782,2.2919495,2.3821445,2.4296877,2.3799107,2.3225942,2.2895052,2.2182574,2.4334846,2.1406105,2.2219431,1.851322,2.4311626	2.2034686,0.0,0.0	1,1	32.0,143.0	ggr.TRAJ_LABELS-0_x_TRAJ_LABELS-8-10-11.50_x_26.18.combo-11	18	ggr.TRAJ_LABELS-0_x_TRAJ_LABELS-8-10-11.50_x_26.18	region=chr6:75905547-75906537;active=chr6:75905947-75906147;features=chr6:75905547-75906547	2.8015754,2.6671815,2.5854716,2.4609756,2.2956357,2.1552825,2.098308,2.1097126,1.960437,1.8142469,1.7988765,1.823478,2.0062053,3.3880577,0.020113736,0.20310362,3.0925374,0.7672882,0.4488182	3.2075324,3.1028278,3.0205283,2.890181,2.758695,2.5603259,2.4757295,2.6099536,2.3975017,2.2231832,2.2007775,2.2898371,2.4122252,3.8963559,0.058861066,0.21850753,3.118487,0.5504784,0.20460077	LEF1,ATF1	452563	0.003862373,0.0027684143	0.3		TGAAAGTATTCCTTGTGAGTCAGAATTATTTTCCTTTTTTTGAGAGATTACAATTTCCTTTCAGGTTTTTTCAAAGGTCAATTAAAATACACTAGCAGCTTTGAGACATGAGTCACAGAATTTAACTGGGGTTAAAGAGTTATTAGAGATTAATAATATG	111	0,0,0,0,0,0,0,0,0,0,0,0,0,0,0,0,0,1,1	2317
23174	ggr.TRAJ_LABELS-0_x_TRAJ_LABELS-8-10-11.50_x_26.18.combo-11.barcode-4	ACTGGCCGCTTCACTGTGAAAGTATTCCTTGTGAGTCAGAATTATTTTCCTTTTTTTGAGAGATTACAATTTCCTTTCAGGTTTTTTCAAAGGTCAATTAAAATACACTAGCAGCTTTGAGACATGAGTCACAGAATTTAACTGGGGTTAAAGAGTTATTAGAGATTAATAATATGCTCGAGGCTAGCTAACCCTCGACTGCTATTGCAGATCGGAAGAGCGTCG	2.589782,2.2919495,2.3821445,2.4296877,2.3799107,2.3225942,2.2895052,2.2182574,2.4334846,2.1406105,2.2219431,1.851322,2.4311626	2.2034686,0.0,0.0	1,1	32.0,143.0	ggr.TRAJ_LABELS-0_x_TRAJ_LABELS-8-10-11.50_x_26.18.combo-11	18	ggr.TRAJ_LABELS-0_x_TRAJ_LABELS-8-10-11.50_x_26.18	region=chr6:75905547-75906537;active=chr6:75905947-75906147;features=chr6:75905547-75906547	2.8015754,2.6671815,2.5854716,2.4609756,2.2956357,2.1552825,2.098308,2.1097126,1.960437,1.8142469,1.7988765,1.823478,2.0062053,3.3880577,0.020113736,0.20310362,3.0925374,0.7672882,0.4488182	3.2075324,3.1028278,3.0205283,2.890181,2.758695,2.5603259,2.4757295,2.6099536,2.3975017,2.2231832,2.2007775,2.2898371,2.4122252,3.8963559,0.058861066,0.21850753,3.118487,0.5504784,0.20460077	LEF1,ATF1	452563	0.003862373,0.0027684143	0.3		TGAAAGTATTCCTTGTGAGTCAGAATTATTTTCCTTTTTTTGAGAGATTACAATTTCCTTTCAGGTTTTTTCAAAGGTCAATTAAAATACACTAGCAGCTTTGAGACATGAGTCACAGAATTTAACTGGGGTTAAAGAGTTATTAGAGATTAATAATATG	111	0,0,0,0,0,0,0,0,0,0,0,0,0,0,0,0,0,1,1	2317
23175	ggr.TRAJ_LABELS-0_x_TRAJ_LABELS-8-10-11.50_x_26.18.combo-11.barcode-5	ACTGGCCGCTTCACTGTGAAAGTATTCCTTGTGAGTCAGAATTATTTTCCTTTTTTTGAGAGATTACAATTTCCTTTCAGGTTTTTTCAAAGGTCAATTAAAATACACTAGCAGCTTTGAGACATGAGTCACAGAATTTAACTGGGGTTAAAGAGTTATTAGAGATTAATAATATGCTCGAGGCTAGCATAGGATGCCGGAGGAGTTGAGATCGGAAGAGCGTCG	2.589782,2.2919495,2.3821445,2.4296877,2.3799107,2.3225942,2.2895052,2.2182574,2.4334846,2.1406105,2.2219431,1.851322,2.4311626	2.2034686,0.0,0.0	1,1	32.0,143.0	ggr.TRAJ_LABELS-0_x_TRAJ_LABELS-8-10-11.50_x_26.18.combo-11	18	ggr.TRAJ_LABELS-0_x_TRAJ_LABELS-8-10-11.50_x_26.18	region=chr6:75905547-75906537;active=chr6:75905947-75906147;features=chr6:75905547-75906547	2.8015754,2.6671815,2.5854716,2.4609756,2.2956357,2.1552825,2.098308,2.1097126,1.960437,1.8142469,1.7988765,1.823478,2.0062053,3.3880577,0.020113736,0.20310362,3.0925374,0.7672882,0.4488182	3.2075324,3.1028278,3.0205283,2.890181,2.758695,2.5603259,2.4757295,2.6099536,2.3975017,2.2231832,2.2007775,2.2898371,2.4122252,3.8963559,0.058861066,0.21850753,3.118487,0.5504784,0.20460077	LEF1,ATF1	452563	0.003862373,0.0027684143	0.3		TGAAAGTATTCCTTGTGAGTCAGAATTATTTTCCTTTTTTTGAGAGATTACAATTTCCTTTCAGGTTTTTTCAAAGGTCAATTAAAATACACTAGCAGCTTTGAGACATGAGTCACAGAATTTAACTGGGGTTAAAGAGTTATTAGAGATTAATAATATG	111	0,0,0,0,0,0,0,0,0,0,0,0,0,0,0,0,0,1,1	2317
23176	ggr.TRAJ_LABELS-0_x_TRAJ_LABELS-8-10-11.50_x_26.18.combo-11.barcode-6	ACTGGCCGCTTCACTGTGAAAGTATTCCTTGTGAGTCAGAATTATTTTCCTTTTTTTGAGAGATTACAATTTCCTTTCAGGTTTTTTCAAAGGTCAATTAAAATACACTAGCAGCTTTGAGACATGAGTCACAGAATTTAACTGGGGTTAAAGAGTTATTAGAGATTAATAATATGCTCGAGGCTAGCTAACCTTCGCGGAGAGCGCGAGATCGGAAGAGCGTCG	2.589782,2.2919495,2.3821445,2.4296877,2.3799107,2.3225942,2.2895052,2.2182574,2.4334846,2.1406105,2.2219431,1.851322,2.4311626	2.2034686,0.0,0.0	1,1	32.0,143.0	ggr.TRAJ_LABELS-0_x_TRAJ_LABELS-8-10-11.50_x_26.18.combo-11	18	ggr.TRAJ_LABELS-0_x_TRAJ_LABELS-8-10-11.50_x_26.18	region=chr6:75905547-75906537;active=chr6:75905947-75906147;features=chr6:75905547-75906547	2.8015754,2.6671815,2.5854716,2.4609756,2.2956357,2.1552825,2.098308,2.1097126,1.960437,1.8142469,1.7988765,1.823478,2.0062053,3.3880577,0.020113736,0.20310362,3.0925374,0.7672882,0.4488182	3.2075324,3.1028278,3.0205283,2.890181,2.758695,2.5603259,2.4757295,2.6099536,2.3975017,2.2231832,2.2007775,2.2898371,2.4122252,3.8963559,0.058861066,0.21850753,3.118487,0.5504784,0.20460077	LEF1,ATF1	452563	0.003862373,0.0027684143	0.3		TGAAAGTATTCCTTGTGAGTCAGAATTATTTTCCTTTTTTTGAGAGATTACAATTTCCTTTCAGGTTTTTTCAAAGGTCAATTAAAATACACTAGCAGCTTTGAGACATGAGTCACAGAATTTAACTGGGGTTAAAGAGTTATTAGAGATTAATAATATG	111	0,0,0,0,0,0,0,0,0,0,0,0,0,0,0,0,0,1,1	2317
23177	ggr.TRAJ_LABELS-0_x_TRAJ_LABELS-8-10-11.50_x_26.18.combo-11.barcode-7	ACTGGCCGCTTCACTGTGAAAGTATTCCTTGTGAGTCAGAATTATTTTCCTTTTTTTGAGAGATTACAATTTCCTTTCAGGTTTTTTCAAAGGTCAATTAAAATACACTAGCAGCTTTGAGACATGAGTCACAGAATTTAACTGGGGTTAAAGAGTTATTAGAGATTAATAATATGCTCGAGGCTAGCAGAACTCCTGGTAATCAGCCAGATCGGAAGAGCGTCG	2.589782,2.2919495,2.3821445,2.4296877,2.3799107,2.3225942,2.2895052,2.2182574,2.4334846,2.1406105,2.2219431,1.851322,2.4311626	2.2034686,0.0,0.0	1,1	32.0,143.0	ggr.TRAJ_LABELS-0_x_TRAJ_LABELS-8-10-11.50_x_26.18.combo-11	18	ggr.TRAJ_LABELS-0_x_TRAJ_LABELS-8-10-11.50_x_26.18	region=chr6:75905547-75906537;active=chr6:75905947-75906147;features=chr6:75905547-75906547	2.8015754,2.6671815,2.5854716,2.4609756,2.2956357,2.1552825,2.098308,2.1097126,1.960437,1.8142469,1.7988765,1.823478,2.0062053,3.3880577,0.020113736,0.20310362,3.0925374,0.7672882,0.4488182	3.2075324,3.1028278,3.0205283,2.890181,2.758695,2.5603259,2.4757295,2.6099536,2.3975017,2.2231832,2.2007775,2.2898371,2.4122252,3.8963559,0.058861066,0.21850753,3.118487,0.5504784,0.20460077	LEF1,ATF1	452563	0.003862373,0.0027684143	0.3		TGAAAGTATTCCTTGTGAGTCAGAATTATTTTCCTTTTTTTGAGAGATTACAATTTCCTTTCAGGTTTTTTCAAAGGTCAATTAAAATACACTAGCAGCTTTGAGACATGAGTCACAGAATTTAACTGGGGTTAAAGAGTTATTAGAGATTAATAATATG	111	0,0,0,0,0,0,0,0,0,0,0,0,0,0,0,0,0,1,1	2317
23178	ggr.TRAJ_LABELS-0_x_TRAJ_LABELS-8-10-11.50_x_26.18.combo-11.barcode-8	ACTGGCCGCTTCACTGTGAAAGTATTCCTTGTGAGTCAGAATTATTTTCCTTTTTTTGAGAGATTACAATTTCCTTTCAGGTTTTTTCAAAGGTCAATTAAAATACACTAGCAGCTTTGAGACATGAGTCACAGAATTTAACTGGGGTTAAAGAGTTATTAGAGATTAATAATATGCTCGAGGCTAGCCGATTAACCTGATAGAGCTAAGATCGGAAGAGCGTCG	2.589782,2.2919495,2.3821445,2.4296877,2.3799107,2.3225942,2.2895052,2.2182574,2.4334846,2.1406105,2.2219431,1.851322,2.4311626	2.2034686,0.0,0.0	1,1	32.0,143.0	ggr.TRAJ_LABELS-0_x_TRAJ_LABELS-8-10-11.50_x_26.18.combo-11	18	ggr.TRAJ_LABELS-0_x_TRAJ_LABELS-8-10-11.50_x_26.18	region=chr6:75905547-75906537;active=chr6:75905947-75906147;features=chr6:75905547-75906547	2.8015754,2.6671815,2.5854716,2.4609756,2.2956357,2.1552825,2.098308,2.1097126,1.960437,1.8142469,1.7988765,1.823478,2.0062053,3.3880577,0.020113736,0.20310362,3.0925374,0.7672882,0.4488182	3.2075324,3.1028278,3.0205283,2.890181,2.758695,2.5603259,2.4757295,2.6099536,2.3975017,2.2231832,2.2007775,2.2898371,2.4122252,3.8963559,0.058861066,0.21850753,3.118487,0.5504784,0.20460077	LEF1,ATF1	452563	0.003862373,0.0027684143	0.3		TGAAAGTATTCCTTGTGAGTCAGAATTATTTTCCTTTTTTTGAGAGATTACAATTTCCTTTCAGGTTTTTTCAAAGGTCAATTAAAATACACTAGCAGCTTTGAGACATGAGTCACAGAATTTAACTGGGGTTAAAGAGTTATTAGAGATTAATAATATG	111	0,0,0,0,0,0,0,0,0,0,0,0,0,0,0,0,0,1,1	2317
23179	ggr.TRAJ_LABELS-0_x_TRAJ_LABELS-8-10-11.50_x_26.18.combo-11.barcode-9	ACTGGCCGCTTCACTGTGAAAGTATTCCTTGTGAGTCAGAATTATTTTCCTTTTTTTGAGAGATTACAATTTCCTTTCAGGTTTTTTCAAAGGTCAATTAAAATACACTAGCAGCTTTGAGACATGAGTCACAGAATTTAACTGGGGTTAAAGAGTTATTAGAGATTAATAATATGCTCGAGGCTAGCAGAACGACGCAATACTCTGGAGATCGGAAGAGCGTCG	2.589782,2.2919495,2.3821445,2.4296877,2.3799107,2.3225942,2.2895052,2.2182574,2.4334846,2.1406105,2.2219431,1.851322,2.4311626	2.2034686,0.0,0.0	1,1	32.0,143.0	ggr.TRAJ_LABELS-0_x_TRAJ_LABELS-8-10-11.50_x_26.18.combo-11	18	ggr.TRAJ_LABELS-0_x_TRAJ_LABELS-8-10-11.50_x_26.18	region=chr6:75905547-75906537;active=chr6:75905947-75906147;features=chr6:75905547-75906547	2.8015754,2.6671815,2.5854716,2.4609756,2.2956357,2.1552825,2.098308,2.1097126,1.960437,1.8142469,1.7988765,1.823478,2.0062053,3.3880577,0.020113736,0.20310362,3.0925374,0.7672882,0.4488182	3.2075324,3.1028278,3.0205283,2.890181,2.758695,2.5603259,2.4757295,2.6099536,2.3975017,2.2231832,2.2007775,2.2898371,2.4122252,3.8963559,0.058861066,0.21850753,3.118487,0.5504784,0.20460077	LEF1,ATF1	452563	0.003862373,0.0027684143	0.3		TGAAAGTATTCCTTGTGAGTCAGAATTATTTTCCTTTTTTTGAGAGATTACAATTTCCTTTCAGGTTTTTTCAAAGGTCAATTAAAATACACTAGCAGCTTTGAGACATGAGTCACAGAATTTAACTGGGGTTAAAGAGTTATTAGAGATTAATAATATG	111	0,0,0,0,0,0,0,0,0,0,0,0,0,0,0,0,0,1,1	2317
23180	ggr.TRAJ_LABELS-0_x_TRAJ_LABELS-8-10-11.50_x_26.18.combo-NULL.barcode-0	ACTGGCCGCTTCACTGTGAAAGTATTCCTTGTGAGTCAGAATTTTTGCATCTGTTTTGAGAGATTACAATTTCCTTTCAGGTTTTTTCAAAGGTCAATTAAAACGCTATAACAGCTTTGAGACATGAGTCACAGAATTTAACTGGGGTTAAAGATTTATGTAATATTAATAATATGCTCGAGGCTAGCCTCTGTTCATGCATAGTTATAGATCGGAAGAGCGTCG	2.589782,2.2919495,2.3821445,2.4296877,2.3799107,2.3225942,2.2895052,2.2182574,2.4334846,2.1406105,2.2219431,1.851322,2.4311626	2.2034686,0.0,0.0	-1	32.0,143.0	ggr.TRAJ_LABELS-0_x_TRAJ_LABELS-8-10-11.50_x_26.18.combo-NULL	18	ggr.TRAJ_LABELS-0_x_TRAJ_LABELS-8-10-11.50_x_26.18	region=chr6:75905547-75906537;active=chr6:75905947-75906147;features=chr6:75905547-75906547	2.8015754,2.6671815,2.5854716,2.4609756,2.2956357,2.1552825,2.098308,2.1097126,1.960437,1.8142469,1.7988765,1.823478,2.0062053,3.3880577,0.020113736,0.20310362,3.0925374,0.7672882,0.4488182	3.2075324,3.1028278,3.0205283,2.890181,2.758695,2.5603259,2.4757295,2.6099536,2.3975017,2.2231832,2.2007775,2.2898371,2.4122252,3.8963559,0.058861066,0.21850753,3.118487,0.5504784,0.20460077	LEF1,ATF1	452563	0.003862373,0.0027684143	0.3		TGAAAGTATTCCTTGTGAGTCAGAATTTTTGCATCTGTTTTGAGAGATTACAATTTCCTTTCAGGTTTTTTCAAAGGTCAATTAAAACGCTATAACAGCTTTGAGACATGAGTCACAGAATTTAACTGGGGTTAAAGATTTATGTAATATTAATAATATG	111	0,0,0,0,0,0,0,0,0,0,0,0,0,0,0,0,0,1,1	2318
23181	ggr.TRAJ_LABELS-0_x_TRAJ_LABELS-8-10-11.50_x_26.18.combo-NULL.barcode-1	ACTGGCCGCTTCACTGTGAAAGTATTCCTTGTGAGTCAGAATTTTTGCATCTGTTTTGAGAGATTACAATTTCCTTTCAGGTTTTTTCAAAGGTCAATTAAAACGCTATAACAGCTTTGAGACATGAGTCACAGAATTTAACTGGGGTTAAAGATTTATGTAATATTAATAATATGCTCGAGGCTAGCGCGCTTCTAGTCAACGTCGTAGATCGGAAGAGCGTCG	2.589782,2.2919495,2.3821445,2.4296877,2.3799107,2.3225942,2.2895052,2.2182574,2.4334846,2.1406105,2.2219431,1.851322,2.4311626	2.2034686,0.0,0.0	-1	32.0,143.0	ggr.TRAJ_LABELS-0_x_TRAJ_LABELS-8-10-11.50_x_26.18.combo-NULL	18	ggr.TRAJ_LABELS-0_x_TRAJ_LABELS-8-10-11.50_x_26.18	region=chr6:75905547-75906537;active=chr6:75905947-75906147;features=chr6:75905547-75906547	2.8015754,2.6671815,2.5854716,2.4609756,2.2956357,2.1552825,2.098308,2.1097126,1.960437,1.8142469,1.7988765,1.823478,2.0062053,3.3880577,0.020113736,0.20310362,3.0925374,0.7672882,0.4488182	3.2075324,3.1028278,3.0205283,2.890181,2.758695,2.5603259,2.4757295,2.6099536,2.3975017,2.2231832,2.2007775,2.2898371,2.4122252,3.8963559,0.058861066,0.21850753,3.118487,0.5504784,0.20460077	LEF1,ATF1	452563	0.003862373,0.0027684143	0.3		TGAAAGTATTCCTTGTGAGTCAGAATTTTTGCATCTGTTTTGAGAGATTACAATTTCCTTTCAGGTTTTTTCAAAGGTCAATTAAAACGCTATAACAGCTTTGAGACATGAGTCACAGAATTTAACTGGGGTTAAAGATTTATGTAATATTAATAATATG	111	0,0,0,0,0,0,0,0,0,0,0,0,0,0,0,0,0,1,1	2318
23182	ggr.TRAJ_LABELS-0_x_TRAJ_LABELS-8-10-11.50_x_26.18.combo-NULL.barcode-2	ACTGGCCGCTTCACTGTGAAAGTATTCCTTGTGAGTCAGAATTTTTGCATCTGTTTTGAGAGATTACAATTTCCTTTCAGGTTTTTTCAAAGGTCAATTAAAACGCTATAACAGCTTTGAGACATGAGTCACAGAATTTAACTGGGGTTAAAGATTTATGTAATATTAATAATATGCTCGAGGCTAGCGTCATTATCAAGGCTATTGCAGATCGGAAGAGCGTCG	2.589782,2.2919495,2.3821445,2.4296877,2.3799107,2.3225942,2.2895052,2.2182574,2.4334846,2.1406105,2.2219431,1.851322,2.4311626	2.2034686,0.0,0.0	-1	32.0,143.0	ggr.TRAJ_LABELS-0_x_TRAJ_LABELS-8-10-11.50_x_26.18.combo-NULL	18	ggr.TRAJ_LABELS-0_x_TRAJ_LABELS-8-10-11.50_x_26.18	region=chr6:75905547-75906537;active=chr6:75905947-75906147;features=chr6:75905547-75906547	2.8015754,2.6671815,2.5854716,2.4609756,2.2956357,2.1552825,2.098308,2.1097126,1.960437,1.8142469,1.7988765,1.823478,2.0062053,3.3880577,0.020113736,0.20310362,3.0925374,0.7672882,0.4488182	3.2075324,3.1028278,3.0205283,2.890181,2.758695,2.5603259,2.4757295,2.6099536,2.3975017,2.2231832,2.2007775,2.2898371,2.4122252,3.8963559,0.058861066,0.21850753,3.118487,0.5504784,0.20460077	LEF1,ATF1	452563	0.003862373,0.0027684143	0.3		TGAAAGTATTCCTTGTGAGTCAGAATTTTTGCATCTGTTTTGAGAGATTACAATTTCCTTTCAGGTTTTTTCAAAGGTCAATTAAAACGCTATAACAGCTTTGAGACATGAGTCACAGAATTTAACTGGGGTTAAAGATTTATGTAATATTAATAATATG	111	0,0,0,0,0,0,0,0,0,0,0,0,0,0,0,0,0,1,1	2318
23183	ggr.TRAJ_LABELS-0_x_TRAJ_LABELS-8-10-11.50_x_26.18.combo-NULL.barcode-3	ACTGGCCGCTTCACTGTGAAAGTATTCCTTGTGAGTCAGAATTTTTGCATCTGTTTTGAGAGATTACAATTTCCTTTCAGGTTTTTTCAAAGGTCAATTAAAACGCTATAACAGCTTTGAGACATGAGTCACAGAATTTAACTGGGGTTAAAGATTTATGTAATATTAATAATATGCTCGAGGCTAGCGTATATGGTTCTGCTATTGCAGATCGGAAGAGCGTCG	2.589782,2.2919495,2.3821445,2.4296877,2.3799107,2.3225942,2.2895052,2.2182574,2.4334846,2.1406105,2.2219431,1.851322,2.4311626	2.2034686,0.0,0.0	-1	32.0,143.0	ggr.TRAJ_LABELS-0_x_TRAJ_LABELS-8-10-11.50_x_26.18.combo-NULL	18	ggr.TRAJ_LABELS-0_x_TRAJ_LABELS-8-10-11.50_x_26.18	region=chr6:75905547-75906537;active=chr6:75905947-75906147;features=chr6:75905547-75906547	2.8015754,2.6671815,2.5854716,2.4609756,2.2956357,2.1552825,2.098308,2.1097126,1.960437,1.8142469,1.7988765,1.823478,2.0062053,3.3880577,0.020113736,0.20310362,3.0925374,0.7672882,0.4488182	3.2075324,3.1028278,3.0205283,2.890181,2.758695,2.5603259,2.4757295,2.6099536,2.3975017,2.2231832,2.2007775,2.2898371,2.4122252,3.8963559,0.058861066,0.21850753,3.118487,0.5504784,0.20460077	LEF1,ATF1	452563	0.003862373,0.0027684143	0.3		TGAAAGTATTCCTTGTGAGTCAGAATTTTTGCATCTGTTTTGAGAGATTACAATTTCCTTTCAGGTTTTTTCAAAGGTCAATTAAAACGCTATAACAGCTTTGAGACATGAGTCACAGAATTTAACTGGGGTTAAAGATTTATGTAATATTAATAATATG	111	0,0,0,0,0,0,0,0,0,0,0,0,0,0,0,0,0,1,1	2318
23184	ggr.TRAJ_LABELS-0_x_TRAJ_LABELS-8-10-11.50_x_26.18.combo-NULL.barcode-4	ACTGGCCGCTTCACTGTGAAAGTATTCCTTGTGAGTCAGAATTTTTGCATCTGTTTTGAGAGATTACAATTTCCTTTCAGGTTTTTTCAAAGGTCAATTAAAACGCTATAACAGCTTTGAGACATGAGTCACAGAATTTAACTGGGGTTAAAGATTTATGTAATATTAATAATATGCTCGAGGCTAGCCGTCCAGTTATGATAGTTATAGATCGGAAGAGCGTCG	2.589782,2.2919495,2.3821445,2.4296877,2.3799107,2.3225942,2.2895052,2.2182574,2.4334846,2.1406105,2.2219431,1.851322,2.4311626	2.2034686,0.0,0.0	-1	32.0,143.0	ggr.TRAJ_LABELS-0_x_TRAJ_LABELS-8-10-11.50_x_26.18.combo-NULL	18	ggr.TRAJ_LABELS-0_x_TRAJ_LABELS-8-10-11.50_x_26.18	region=chr6:75905547-75906537;active=chr6:75905947-75906147;features=chr6:75905547-75906547	2.8015754,2.6671815,2.5854716,2.4609756,2.2956357,2.1552825,2.098308,2.1097126,1.960437,1.8142469,1.7988765,1.823478,2.0062053,3.3880577,0.020113736,0.20310362,3.0925374,0.7672882,0.4488182	3.2075324,3.1028278,3.0205283,2.890181,2.758695,2.5603259,2.4757295,2.6099536,2.3975017,2.2231832,2.2007775,2.2898371,2.4122252,3.8963559,0.058861066,0.21850753,3.118487,0.5504784,0.20460077	LEF1,ATF1	452563	0.003862373,0.0027684143	0.3		TGAAAGTATTCCTTGTGAGTCAGAATTTTTGCATCTGTTTTGAGAGATTACAATTTCCTTTCAGGTTTTTTCAAAGGTCAATTAAAACGCTATAACAGCTTTGAGACATGAGTCACAGAATTTAACTGGGGTTAAAGATTTATGTAATATTAATAATATG	111	0,0,0,0,0,0,0,0,0,0,0,0,0,0,0,0,0,1,1	2318
23185	ggr.TRAJ_LABELS-0_x_TRAJ_LABELS-8-10-11.50_x_26.18.combo-NULL.barcode-5	ACTGGCCGCTTCACTGTGAAAGTATTCCTTGTGAGTCAGAATTTTTGCATCTGTTTTGAGAGATTACAATTTCCTTTCAGGTTTTTTCAAAGGTCAATTAAAACGCTATAACAGCTTTGAGACATGAGTCACAGAATTTAACTGGGGTTAAAGATTTATGTAATATTAATAATATGCTCGAGGCTAGCTTCGCAATGGCAGATCCAAGAGATCGGAAGAGCGTCG	2.589782,2.2919495,2.3821445,2.4296877,2.3799107,2.3225942,2.2895052,2.2182574,2.4334846,2.1406105,2.2219431,1.851322,2.4311626	2.2034686,0.0,0.0	-1	32.0,143.0	ggr.TRAJ_LABELS-0_x_TRAJ_LABELS-8-10-11.50_x_26.18.combo-NULL	18	ggr.TRAJ_LABELS-0_x_TRAJ_LABELS-8-10-11.50_x_26.18	region=chr6:75905547-75906537;active=chr6:75905947-75906147;features=chr6:75905547-75906547	2.8015754,2.6671815,2.5854716,2.4609756,2.2956357,2.1552825,2.098308,2.1097126,1.960437,1.8142469,1.7988765,1.823478,2.0062053,3.3880577,0.020113736,0.20310362,3.0925374,0.7672882,0.4488182	3.2075324,3.1028278,3.0205283,2.890181,2.758695,2.5603259,2.4757295,2.6099536,2.3975017,2.2231832,2.2007775,2.2898371,2.4122252,3.8963559,0.058861066,0.21850753,3.118487,0.5504784,0.20460077	LEF1,ATF1	452563	0.003862373,0.0027684143	0.3		TGAAAGTATTCCTTGTGAGTCAGAATTTTTGCATCTGTTTTGAGAGATTACAATTTCCTTTCAGGTTTTTTCAAAGGTCAATTAAAACGCTATAACAGCTTTGAGACATGAGTCACAGAATTTAACTGGGGTTAAAGATTTATGTAATATTAATAATATG	111	0,0,0,0,0,0,0,0,0,0,0,0,0,0,0,0,0,1,1	2318
23186	ggr.TRAJ_LABELS-0_x_TRAJ_LABELS-8-10-11.50_x_26.18.combo-NULL.barcode-6	ACTGGCCGCTTCACTGTGAAAGTATTCCTTGTGAGTCAGAATTTTTGCATCTGTTTTGAGAGATTACAATTTCCTTTCAGGTTTTTTCAAAGGTCAATTAAAACGCTATAACAGCTTTGAGACATGAGTCACAGAATTTAACTGGGGTTAAAGATTTATGTAATATTAATAATATGCTCGAGGCTAGCCTTAACGCAAGAAATAGTCCAGATCGGAAGAGCGTCG	2.589782,2.2919495,2.3821445,2.4296877,2.3799107,2.3225942,2.2895052,2.2182574,2.4334846,2.1406105,2.2219431,1.851322,2.4311626	2.2034686,0.0,0.0	-1	32.0,143.0	ggr.TRAJ_LABELS-0_x_TRAJ_LABELS-8-10-11.50_x_26.18.combo-NULL	18	ggr.TRAJ_LABELS-0_x_TRAJ_LABELS-8-10-11.50_x_26.18	region=chr6:75905547-75906537;active=chr6:75905947-75906147;features=chr6:75905547-75906547	2.8015754,2.6671815,2.5854716,2.4609756,2.2956357,2.1552825,2.098308,2.1097126,1.960437,1.8142469,1.7988765,1.823478,2.0062053,3.3880577,0.020113736,0.20310362,3.0925374,0.7672882,0.4488182	3.2075324,3.1028278,3.0205283,2.890181,2.758695,2.5603259,2.4757295,2.6099536,2.3975017,2.2231832,2.2007775,2.2898371,2.4122252,3.8963559,0.058861066,0.21850753,3.118487,0.5504784,0.20460077	LEF1,ATF1	452563	0.003862373,0.0027684143	0.3		TGAAAGTATTCCTTGTGAGTCAGAATTTTTGCATCTGTTTTGAGAGATTACAATTTCCTTTCAGGTTTTTTCAAAGGTCAATTAAAACGCTATAACAGCTTTGAGACATGAGTCACAGAATTTAACTGGGGTTAAAGATTTATGTAATATTAATAATATG	111	0,0,0,0,0,0,0,0,0,0,0,0,0,0,0,0,0,1,1	2318
23187	ggr.TRAJ_LABELS-0_x_TRAJ_LABELS-8-10-11.50_x_26.18.combo-NULL.barcode-7	ACTGGCCGCTTCACTGTGAAAGTATTCCTTGTGAGTCAGAATTTTTGCATCTGTTTTGAGAGATTACAATTTCCTTTCAGGTTTTTTCAAAGGTCAATTAAAACGCTATAACAGCTTTGAGACATGAGTCACAGAATTTAACTGGGGTTAAAGATTTATGTAATATTAATAATATGCTCGAGGCTAGCGCGCTGGCTGGCTTGATGACAGATCGGAAGAGCGTCG	2.589782,2.2919495,2.3821445,2.4296877,2.3799107,2.3225942,2.2895052,2.2182574,2.4334846,2.1406105,2.2219431,1.851322,2.4311626	2.2034686,0.0,0.0	-1	32.0,143.0	ggr.TRAJ_LABELS-0_x_TRAJ_LABELS-8-10-11.50_x_26.18.combo-NULL	18	ggr.TRAJ_LABELS-0_x_TRAJ_LABELS-8-10-11.50_x_26.18	region=chr6:75905547-75906537;active=chr6:75905947-75906147;features=chr6:75905547-75906547	2.8015754,2.6671815,2.5854716,2.4609756,2.2956357,2.1552825,2.098308,2.1097126,1.960437,1.8142469,1.7988765,1.823478,2.0062053,3.3880577,0.020113736,0.20310362,3.0925374,0.7672882,0.4488182	3.2075324,3.1028278,3.0205283,2.890181,2.758695,2.5603259,2.4757295,2.6099536,2.3975017,2.2231832,2.2007775,2.2898371,2.4122252,3.8963559,0.058861066,0.21850753,3.118487,0.5504784,0.20460077	LEF1,ATF1	452563	0.003862373,0.0027684143	0.3		TGAAAGTATTCCTTGTGAGTCAGAATTTTTGCATCTGTTTTGAGAGATTACAATTTCCTTTCAGGTTTTTTCAAAGGTCAATTAAAACGCTATAACAGCTTTGAGACATGAGTCACAGAATTTAACTGGGGTTAAAGATTTATGTAATATTAATAATATG	111	0,0,0,0,0,0,0,0,0,0,0,0,0,0,0,0,0,1,1	2318
23188	ggr.TRAJ_LABELS-0_x_TRAJ_LABELS-8-10-11.50_x_26.18.combo-NULL.barcode-8	ACTGGCCGCTTCACTGTGAAAGTATTCCTTGTGAGTCAGAATTTTTGCATCTGTTTTGAGAGATTACAATTTCCTTTCAGGTTTTTTCAAAGGTCAATTAAAACGCTATAACAGCTTTGAGACATGAGTCACAGAATTTAACTGGGGTTAAAGATTTATGTAATATTAATAATATGCTCGAGGCTAGCGCGCTCGCTTCCAATGCTGGAGATCGGAAGAGCGTCG	2.589782,2.2919495,2.3821445,2.4296877,2.3799107,2.3225942,2.2895052,2.2182574,2.4334846,2.1406105,2.2219431,1.851322,2.4311626	2.2034686,0.0,0.0	-1	32.0,143.0	ggr.TRAJ_LABELS-0_x_TRAJ_LABELS-8-10-11.50_x_26.18.combo-NULL	18	ggr.TRAJ_LABELS-0_x_TRAJ_LABELS-8-10-11.50_x_26.18	region=chr6:75905547-75906537;active=chr6:75905947-75906147;features=chr6:75905547-75906547	2.8015754,2.6671815,2.5854716,2.4609756,2.2956357,2.1552825,2.098308,2.1097126,1.960437,1.8142469,1.7988765,1.823478,2.0062053,3.3880577,0.020113736,0.20310362,3.0925374,0.7672882,0.4488182	3.2075324,3.1028278,3.0205283,2.890181,2.758695,2.5603259,2.4757295,2.6099536,2.3975017,2.2231832,2.2007775,2.2898371,2.4122252,3.8963559,0.058861066,0.21850753,3.118487,0.5504784,0.20460077	LEF1,ATF1	452563	0.003862373,0.0027684143	0.3		TGAAAGTATTCCTTGTGAGTCAGAATTTTTGCATCTGTTTTGAGAGATTACAATTTCCTTTCAGGTTTTTTCAAAGGTCAATTAAAACGCTATAACAGCTTTGAGACATGAGTCACAGAATTTAACTGGGGTTAAAGATTTATGTAATATTAATAATATG	111	0,0,0,0,0,0,0,0,0,0,0,0,0,0,0,0,0,1,1	2318
23189	ggr.TRAJ_LABELS-0_x_TRAJ_LABELS-8-10-11.50_x_26.18.combo-NULL.barcode-9	ACTGGCCGCTTCACTGTGAAAGTATTCCTTGTGAGTCAGAATTTTTGCATCTGTTTTGAGAGATTACAATTTCCTTTCAGGTTTTTTCAAAGGTCAATTAAAACGCTATAACAGCTTTGAGACATGAGTCACAGAATTTAACTGGGGTTAAAGATTTATGTAATATTAATAATATGCTCGAGGCTAGCCCGACTTAGAGTCCAACGCAAGATCGGAAGAGCGTCG	2.589782,2.2919495,2.3821445,2.4296877,2.3799107,2.3225942,2.2895052,2.2182574,2.4334846,2.1406105,2.2219431,1.851322,2.4311626	2.2034686,0.0,0.0	-1	32.0,143.0	ggr.TRAJ_LABELS-0_x_TRAJ_LABELS-8-10-11.50_x_26.18.combo-NULL	18	ggr.TRAJ_LABELS-0_x_TRAJ_LABELS-8-10-11.50_x_26.18	region=chr6:75905547-75906537;active=chr6:75905947-75906147;features=chr6:75905547-75906547	2.8015754,2.6671815,2.5854716,2.4609756,2.2956357,2.1552825,2.098308,2.1097126,1.960437,1.8142469,1.7988765,1.823478,2.0062053,3.3880577,0.020113736,0.20310362,3.0925374,0.7672882,0.4488182	3.2075324,3.1028278,3.0205283,2.890181,2.758695,2.5603259,2.4757295,2.6099536,2.3975017,2.2231832,2.2007775,2.2898371,2.4122252,3.8963559,0.058861066,0.21850753,3.118487,0.5504784,0.20460077	LEF1,ATF1	452563	0.003862373,0.0027684143	0.3		TGAAAGTATTCCTTGTGAGTCAGAATTTTTGCATCTGTTTTGAGAGATTACAATTTCCTTTCAGGTTTTTTCAAAGGTCAATTAAAACGCTATAACAGCTTTGAGACATGAGTCACAGAATTTAACTGGGGTTAAAGATTTATGTAATATTAATAATATG	111	0,0,0,0,0,0,0,0,0,0,0,0,0,0,0,0,0,1,1	2318
23190	ggr.TRAJ_LABELS-0_x_TRAJ_LABELS-8-10-11.50_x_26.1291.combo-00.barcode-0	ACTGGCCGCTTCACTGGAGTAGACCTCCCCGTAGTGGGCCCTCCAGCTCATCGCGCACTCATGCTGCTGCATGTCTGAGGCAATGAGACACGGCCACTCACATCCTGGCCAGGGCTCTGCAGAAGGAATCTGCCTGCAGCAGGAGGCCCCCTCACCCTCTACTCAGGCTGACAGCTCTCGAGGCTAGCCTTAATCTGATGGAAGCTCTAGATCGGAAGAGCGTCG	3.3710077,3.571743,3.0704756,2.895643,2.3295002,2.2910068,2.0747938,2.5199385,2.004891,1.9721811,2.3207932,2.2219107,2.6325974	1.6048985,0.03220807,0.0	0,0	44.0,63.0	ggr.TRAJ_LABELS-0_x_TRAJ_LABELS-8-10-11.50_x_26.1291.combo-00	1291	ggr.TRAJ_LABELS-0_x_TRAJ_LABELS-8-10-11.50_x_26.1291	region=chr7:134872919-134873815;active=chr7:134873219-134873419;features=chr7:134872819-134873819	2.3478053,2.1017866,2.0988274,1.9570516,1.7548193,1.5128047,1.329191,1.5675322,1.4092696,1.3461876,1.3602978,1.4459457,1.3670559,2.797194,0.17445251,0.4389658,1.8888184,0.33541018,0.5747956	2.3478053,2.1017866,2.0988274,1.9570516,1.7548193,1.5128047,1.329191,1.5675322,1.4092696,1.3461876,1.3602978,1.4459457,1.3670559,2.797194,0.17445251,0.4389658,1.8888184,0.33541018,0.5747956	LEF1,ATF1	0,0	0.0,0.0	0.61875		GAGTAGACCTCCCCGTAGTGGGCCCTCCAGCTCATCGCGCACTCATGCTGCTGCATGTCTGAGGCAATGAGACACGGCCACTCACATCCTGGCCAGGGCTCTGCAGAAGGAATCTGCCTGCAGCAGGAGGCCCCCTCACCCTCTACTCAGGCTGACAGCT	19	1,1,1,1,1,1,1,1,1,1,1,1,1,0,0,0,1,1,1	2319
23191	ggr.TRAJ_LABELS-0_x_TRAJ_LABELS-8-10-11.50_x_26.1291.combo-00.barcode-1	ACTGGCCGCTTCACTGGAGTAGACCTCCCCGTAGTGGGCCCTCCAGCTCATCGCGCACTCATGCTGCTGCATGTCTGAGGCAATGAGACACGGCCACTCACATCCTGGCCAGGGCTCTGCAGAAGGAATCTGCCTGCAGCAGGAGGCCCCCTCACCCTCTACTCAGGCTGACAGCTCTCGAGGCTAGCGTATAGATAGGCAACTTATTAGATCGGAAGAGCGTCG	3.3710077,3.571743,3.0704756,2.895643,2.3295002,2.2910068,2.0747938,2.5199385,2.004891,1.9721811,2.3207932,2.2219107,2.6325974	1.6048985,0.03220807,0.0	0,0	44.0,63.0	ggr.TRAJ_LABELS-0_x_TRAJ_LABELS-8-10-11.50_x_26.1291.combo-00	1291	ggr.TRAJ_LABELS-0_x_TRAJ_LABELS-8-10-11.50_x_26.1291	region=chr7:134872919-134873815;active=chr7:134873219-134873419;features=chr7:134872819-134873819	2.3478053,2.1017866,2.0988274,1.9570516,1.7548193,1.5128047,1.329191,1.5675322,1.4092696,1.3461876,1.3602978,1.4459457,1.3670559,2.797194,0.17445251,0.4389658,1.8888184,0.33541018,0.5747956	2.3478053,2.1017866,2.0988274,1.9570516,1.7548193,1.5128047,1.329191,1.5675322,1.4092696,1.3461876,1.3602978,1.4459457,1.3670559,2.797194,0.17445251,0.4389658,1.8888184,0.33541018,0.5747956	LEF1,ATF1	0,0	0.0,0.0	0.61875		GAGTAGACCTCCCCGTAGTGGGCCCTCCAGCTCATCGCGCACTCATGCTGCTGCATGTCTGAGGCAATGAGACACGGCCACTCACATCCTGGCCAGGGCTCTGCAGAAGGAATCTGCCTGCAGCAGGAGGCCCCCTCACCCTCTACTCAGGCTGACAGCT	19	1,1,1,1,1,1,1,1,1,1,1,1,1,0,0,0,1,1,1	2319
23192	ggr.TRAJ_LABELS-0_x_TRAJ_LABELS-8-10-11.50_x_26.1291.combo-00.barcode-2	ACTGGCCGCTTCACTGGAGTAGACCTCCCCGTAGTGGGCCCTCCAGCTCATCGCGCACTCATGCTGCTGCATGTCTGAGGCAATGAGACACGGCCACTCACATCCTGGCCAGGGCTCTGCAGAAGGAATCTGCCTGCAGCAGGAGGCCCCCTCACCCTCTACTCAGGCTGACAGCTCTCGAGGCTAGCGAAGTCATGCCTAATGGTTAAGATCGGAAGAGCGTCG	3.3710077,3.571743,3.0704756,2.895643,2.3295002,2.2910068,2.0747938,2.5199385,2.004891,1.9721811,2.3207932,2.2219107,2.6325974	1.6048985,0.03220807,0.0	0,0	44.0,63.0	ggr.TRAJ_LABELS-0_x_TRAJ_LABELS-8-10-11.50_x_26.1291.combo-00	1291	ggr.TRAJ_LABELS-0_x_TRAJ_LABELS-8-10-11.50_x_26.1291	region=chr7:134872919-134873815;active=chr7:134873219-134873419;features=chr7:134872819-134873819	2.3478053,2.1017866,2.0988274,1.9570516,1.7548193,1.5128047,1.329191,1.5675322,1.4092696,1.3461876,1.3602978,1.4459457,1.3670559,2.797194,0.17445251,0.4389658,1.8888184,0.33541018,0.5747956	2.3478053,2.1017866,2.0988274,1.9570516,1.7548193,1.5128047,1.329191,1.5675322,1.4092696,1.3461876,1.3602978,1.4459457,1.3670559,2.797194,0.17445251,0.4389658,1.8888184,0.33541018,0.5747956	LEF1,ATF1	0,0	0.0,0.0	0.61875		GAGTAGACCTCCCCGTAGTGGGCCCTCCAGCTCATCGCGCACTCATGCTGCTGCATGTCTGAGGCAATGAGACACGGCCACTCACATCCTGGCCAGGGCTCTGCAGAAGGAATCTGCCTGCAGCAGGAGGCCCCCTCACCCTCTACTCAGGCTGACAGCT	19	1,1,1,1,1,1,1,1,1,1,1,1,1,0,0,0,1,1,1	2319
23193	ggr.TRAJ_LABELS-0_x_TRAJ_LABELS-8-10-11.50_x_26.1291.combo-00.barcode-3	ACTGGCCGCTTCACTGGAGTAGACCTCCCCGTAGTGGGCCCTCCAGCTCATCGCGCACTCATGCTGCTGCATGTCTGAGGCAATGAGACACGGCCACTCACATCCTGGCCAGGGCTCTGCAGAAGGAATCTGCCTGCAGCAGGAGGCCCCCTCACCCTCTACTCAGGCTGACAGCTCTCGAGGCTAGCCTCTGGCGCTTGCTTATTGGAGATCGGAAGAGCGTCG	3.3710077,3.571743,3.0704756,2.895643,2.3295002,2.2910068,2.0747938,2.5199385,2.004891,1.9721811,2.3207932,2.2219107,2.6325974	1.6048985,0.03220807,0.0	0,0	44.0,63.0	ggr.TRAJ_LABELS-0_x_TRAJ_LABELS-8-10-11.50_x_26.1291.combo-00	1291	ggr.TRAJ_LABELS-0_x_TRAJ_LABELS-8-10-11.50_x_26.1291	region=chr7:134872919-134873815;active=chr7:134873219-134873419;features=chr7:134872819-134873819	2.3478053,2.1017866,2.0988274,1.9570516,1.7548193,1.5128047,1.329191,1.5675322,1.4092696,1.3461876,1.3602978,1.4459457,1.3670559,2.797194,0.17445251,0.4389658,1.8888184,0.33541018,0.5747956	2.3478053,2.1017866,2.0988274,1.9570516,1.7548193,1.5128047,1.329191,1.5675322,1.4092696,1.3461876,1.3602978,1.4459457,1.3670559,2.797194,0.17445251,0.4389658,1.8888184,0.33541018,0.5747956	LEF1,ATF1	0,0	0.0,0.0	0.61875		GAGTAGACCTCCCCGTAGTGGGCCCTCCAGCTCATCGCGCACTCATGCTGCTGCATGTCTGAGGCAATGAGACACGGCCACTCACATCCTGGCCAGGGCTCTGCAGAAGGAATCTGCCTGCAGCAGGAGGCCCCCTCACCCTCTACTCAGGCTGACAGCT	19	1,1,1,1,1,1,1,1,1,1,1,1,1,0,0,0,1,1,1	2319
23194	ggr.TRAJ_LABELS-0_x_TRAJ_LABELS-8-10-11.50_x_26.1291.combo-00.barcode-4	ACTGGCCGCTTCACTGGAGTAGACCTCCCCGTAGTGGGCCCTCCAGCTCATCGCGCACTCATGCTGCTGCATGTCTGAGGCAATGAGACACGGCCACTCACATCCTGGCCAGGGCTCTGCAGAAGGAATCTGCCTGCAGCAGGAGGCCCCCTCACCCTCTACTCAGGCTGACAGCTCTCGAGGCTAGCCGATTAGACTAACGAGATCTAGATCGGAAGAGCGTCG	3.3710077,3.571743,3.0704756,2.895643,2.3295002,2.2910068,2.0747938,2.5199385,2.004891,1.9721811,2.3207932,2.2219107,2.6325974	1.6048985,0.03220807,0.0	0,0	44.0,63.0	ggr.TRAJ_LABELS-0_x_TRAJ_LABELS-8-10-11.50_x_26.1291.combo-00	1291	ggr.TRAJ_LABELS-0_x_TRAJ_LABELS-8-10-11.50_x_26.1291	region=chr7:134872919-134873815;active=chr7:134873219-134873419;features=chr7:134872819-134873819	2.3478053,2.1017866,2.0988274,1.9570516,1.7548193,1.5128047,1.329191,1.5675322,1.4092696,1.3461876,1.3602978,1.4459457,1.3670559,2.797194,0.17445251,0.4389658,1.8888184,0.33541018,0.5747956	2.3478053,2.1017866,2.0988274,1.9570516,1.7548193,1.5128047,1.329191,1.5675322,1.4092696,1.3461876,1.3602978,1.4459457,1.3670559,2.797194,0.17445251,0.4389658,1.8888184,0.33541018,0.5747956	LEF1,ATF1	0,0	0.0,0.0	0.61875		GAGTAGACCTCCCCGTAGTGGGCCCTCCAGCTCATCGCGCACTCATGCTGCTGCATGTCTGAGGCAATGAGACACGGCCACTCACATCCTGGCCAGGGCTCTGCAGAAGGAATCTGCCTGCAGCAGGAGGCCCCCTCACCCTCTACTCAGGCTGACAGCT	19	1,1,1,1,1,1,1,1,1,1,1,1,1,0,0,0,1,1,1	2319
23195	ggr.TRAJ_LABELS-0_x_TRAJ_LABELS-8-10-11.50_x_26.1291.combo-00.barcode-5	ACTGGCCGCTTCACTGGAGTAGACCTCCCCGTAGTGGGCCCTCCAGCTCATCGCGCACTCATGCTGCTGCATGTCTGAGGCAATGAGACACGGCCACTCACATCCTGGCCAGGGCTCTGCAGAAGGAATCTGCCTGCAGCAGGAGGCCCCCTCACCCTCTACTCAGGCTGACAGCTCTCGAGGCTAGCATAGGCTTCAGGCTCTTCGTAGATCGGAAGAGCGTCG	3.3710077,3.571743,3.0704756,2.895643,2.3295002,2.2910068,2.0747938,2.5199385,2.004891,1.9721811,2.3207932,2.2219107,2.6325974	1.6048985,0.03220807,0.0	0,0	44.0,63.0	ggr.TRAJ_LABELS-0_x_TRAJ_LABELS-8-10-11.50_x_26.1291.combo-00	1291	ggr.TRAJ_LABELS-0_x_TRAJ_LABELS-8-10-11.50_x_26.1291	region=chr7:134872919-134873815;active=chr7:134873219-134873419;features=chr7:134872819-134873819	2.3478053,2.1017866,2.0988274,1.9570516,1.7548193,1.5128047,1.329191,1.5675322,1.4092696,1.3461876,1.3602978,1.4459457,1.3670559,2.797194,0.17445251,0.4389658,1.8888184,0.33541018,0.5747956	2.3478053,2.1017866,2.0988274,1.9570516,1.7548193,1.5128047,1.329191,1.5675322,1.4092696,1.3461876,1.3602978,1.4459457,1.3670559,2.797194,0.17445251,0.4389658,1.8888184,0.33541018,0.5747956	LEF1,ATF1	0,0	0.0,0.0	0.61875		GAGTAGACCTCCCCGTAGTGGGCCCTCCAGCTCATCGCGCACTCATGCTGCTGCATGTCTGAGGCAATGAGACACGGCCACTCACATCCTGGCCAGGGCTCTGCAGAAGGAATCTGCCTGCAGCAGGAGGCCCCCTCACCCTCTACTCAGGCTGACAGCT	19	1,1,1,1,1,1,1,1,1,1,1,1,1,0,0,0,1,1,1	2319
23196	ggr.TRAJ_LABELS-0_x_TRAJ_LABELS-8-10-11.50_x_26.1291.combo-00.barcode-6	ACTGGCCGCTTCACTGGAGTAGACCTCCCCGTAGTGGGCCCTCCAGCTCATCGCGCACTCATGCTGCTGCATGTCTGAGGCAATGAGACACGGCCACTCACATCCTGGCCAGGGCTCTGCAGAAGGAATCTGCCTGCAGCAGGAGGCCCCCTCACCCTCTACTCAGGCTGACAGCTCTCGAGGCTAGCTGAGAGACGCAAATGGCAGCAGATCGGAAGAGCGTCG	3.3710077,3.571743,3.0704756,2.895643,2.3295002,2.2910068,2.0747938,2.5199385,2.004891,1.9721811,2.3207932,2.2219107,2.6325974	1.6048985,0.03220807,0.0	0,0	44.0,63.0	ggr.TRAJ_LABELS-0_x_TRAJ_LABELS-8-10-11.50_x_26.1291.combo-00	1291	ggr.TRAJ_LABELS-0_x_TRAJ_LABELS-8-10-11.50_x_26.1291	region=chr7:134872919-134873815;active=chr7:134873219-134873419;features=chr7:134872819-134873819	2.3478053,2.1017866,2.0988274,1.9570516,1.7548193,1.5128047,1.329191,1.5675322,1.4092696,1.3461876,1.3602978,1.4459457,1.3670559,2.797194,0.17445251,0.4389658,1.8888184,0.33541018,0.5747956	2.3478053,2.1017866,2.0988274,1.9570516,1.7548193,1.5128047,1.329191,1.5675322,1.4092696,1.3461876,1.3602978,1.4459457,1.3670559,2.797194,0.17445251,0.4389658,1.8888184,0.33541018,0.5747956	LEF1,ATF1	0,0	0.0,0.0	0.61875		GAGTAGACCTCCCCGTAGTGGGCCCTCCAGCTCATCGCGCACTCATGCTGCTGCATGTCTGAGGCAATGAGACACGGCCACTCACATCCTGGCCAGGGCTCTGCAGAAGGAATCTGCCTGCAGCAGGAGGCCCCCTCACCCTCTACTCAGGCTGACAGCT	19	1,1,1,1,1,1,1,1,1,1,1,1,1,0,0,0,1,1,1	2319
23197	ggr.TRAJ_LABELS-0_x_TRAJ_LABELS-8-10-11.50_x_26.1291.combo-00.barcode-7	ACTGGCCGCTTCACTGGAGTAGACCTCCCCGTAGTGGGCCCTCCAGCTCATCGCGCACTCATGCTGCTGCATGTCTGAGGCAATGAGACACGGCCACTCACATCCTGGCCAGGGCTCTGCAGAAGGAATCTGCCTGCAGCAGGAGGCCCCCTCACCCTCTACTCAGGCTGACAGCTCTCGAGGCTAGCTGGTCACTCTCCTATCGGATAGATCGGAAGAGCGTCG	3.3710077,3.571743,3.0704756,2.895643,2.3295002,2.2910068,2.0747938,2.5199385,2.004891,1.9721811,2.3207932,2.2219107,2.6325974	1.6048985,0.03220807,0.0	0,0	44.0,63.0	ggr.TRAJ_LABELS-0_x_TRAJ_LABELS-8-10-11.50_x_26.1291.combo-00	1291	ggr.TRAJ_LABELS-0_x_TRAJ_LABELS-8-10-11.50_x_26.1291	region=chr7:134872919-134873815;active=chr7:134873219-134873419;features=chr7:134872819-134873819	2.3478053,2.1017866,2.0988274,1.9570516,1.7548193,1.5128047,1.329191,1.5675322,1.4092696,1.3461876,1.3602978,1.4459457,1.3670559,2.797194,0.17445251,0.4389658,1.8888184,0.33541018,0.5747956	2.3478053,2.1017866,2.0988274,1.9570516,1.7548193,1.5128047,1.329191,1.5675322,1.4092696,1.3461876,1.3602978,1.4459457,1.3670559,2.797194,0.17445251,0.4389658,1.8888184,0.33541018,0.5747956	LEF1,ATF1	0,0	0.0,0.0	0.61875		GAGTAGACCTCCCCGTAGTGGGCCCTCCAGCTCATCGCGCACTCATGCTGCTGCATGTCTGAGGCAATGAGACACGGCCACTCACATCCTGGCCAGGGCTCTGCAGAAGGAATCTGCCTGCAGCAGGAGGCCCCCTCACCCTCTACTCAGGCTGACAGCT	19	1,1,1,1,1,1,1,1,1,1,1,1,1,0,0,0,1,1,1	2319
23198	ggr.TRAJ_LABELS-0_x_TRAJ_LABELS-8-10-11.50_x_26.1291.combo-00.barcode-8	ACTGGCCGCTTCACTGGAGTAGACCTCCCCGTAGTGGGCCCTCCAGCTCATCGCGCACTCATGCTGCTGCATGTCTGAGGCAATGAGACACGGCCACTCACATCCTGGCCAGGGCTCTGCAGAAGGAATCTGCCTGCAGCAGGAGGCCCCCTCACCCTCTACTCAGGCTGACAGCTCTCGAGGCTAGCGACCGATGCCGGAAGGATAAAGATCGGAAGAGCGTCG	3.3710077,3.571743,3.0704756,2.895643,2.3295002,2.2910068,2.0747938,2.5199385,2.004891,1.9721811,2.3207932,2.2219107,2.6325974	1.6048985,0.03220807,0.0	0,0	44.0,63.0	ggr.TRAJ_LABELS-0_x_TRAJ_LABELS-8-10-11.50_x_26.1291.combo-00	1291	ggr.TRAJ_LABELS-0_x_TRAJ_LABELS-8-10-11.50_x_26.1291	region=chr7:134872919-134873815;active=chr7:134873219-134873419;features=chr7:134872819-134873819	2.3478053,2.1017866,2.0988274,1.9570516,1.7548193,1.5128047,1.329191,1.5675322,1.4092696,1.3461876,1.3602978,1.4459457,1.3670559,2.797194,0.17445251,0.4389658,1.8888184,0.33541018,0.5747956	2.3478053,2.1017866,2.0988274,1.9570516,1.7548193,1.5128047,1.329191,1.5675322,1.4092696,1.3461876,1.3602978,1.4459457,1.3670559,2.797194,0.17445251,0.4389658,1.8888184,0.33541018,0.5747956	LEF1,ATF1	0,0	0.0,0.0	0.61875		GAGTAGACCTCCCCGTAGTGGGCCCTCCAGCTCATCGCGCACTCATGCTGCTGCATGTCTGAGGCAATGAGACACGGCCACTCACATCCTGGCCAGGGCTCTGCAGAAGGAATCTGCCTGCAGCAGGAGGCCCCCTCACCCTCTACTCAGGCTGACAGCT	19	1,1,1,1,1,1,1,1,1,1,1,1,1,0,0,0,1,1,1	2319
23199	ggr.TRAJ_LABELS-0_x_TRAJ_LABELS-8-10-11.50_x_26.1291.combo-00.barcode-9	ACTGGCCGCTTCACTGGAGTAGACCTCCCCGTAGTGGGCCCTCCAGCTCATCGCGCACTCATGCTGCTGCATGTCTGAGGCAATGAGACACGGCCACTCACATCCTGGCCAGGGCTCTGCAGAAGGAATCTGCCTGCAGCAGGAGGCCCCCTCACCCTCTACTCAGGCTGACAGCTCTCGAGGCTAGCCGTCCAGCTCTTAGAGCGCGAGATCGGAAGAGCGTCG	3.3710077,3.571743,3.0704756,2.895643,2.3295002,2.2910068,2.0747938,2.5199385,2.004891,1.9721811,2.3207932,2.2219107,2.6325974	1.6048985,0.03220807,0.0	0,0	44.0,63.0	ggr.TRAJ_LABELS-0_x_TRAJ_LABELS-8-10-11.50_x_26.1291.combo-00	1291	ggr.TRAJ_LABELS-0_x_TRAJ_LABELS-8-10-11.50_x_26.1291	region=chr7:134872919-134873815;active=chr7:134873219-134873419;features=chr7:134872819-134873819	2.3478053,2.1017866,2.0988274,1.9570516,1.7548193,1.5128047,1.329191,1.5675322,1.4092696,1.3461876,1.3602978,1.4459457,1.3670559,2.797194,0.17445251,0.4389658,1.8888184,0.33541018,0.5747956	2.3478053,2.1017866,2.0988274,1.9570516,1.7548193,1.5128047,1.329191,1.5675322,1.4092696,1.3461876,1.3602978,1.4459457,1.3670559,2.797194,0.17445251,0.4389658,1.8888184,0.33541018,0.5747956	LEF1,ATF1	0,0	0.0,0.0	0.61875		GAGTAGACCTCCCCGTAGTGGGCCCTCCAGCTCATCGCGCACTCATGCTGCTGCATGTCTGAGGCAATGAGACACGGCCACTCACATCCTGGCCAGGGCTCTGCAGAAGGAATCTGCCTGCAGCAGGAGGCCCCCTCACCCTCTACTCAGGCTGACAGCT	19	1,1,1,1,1,1,1,1,1,1,1,1,1,0,0,0,1,1,1	2319
23200	ggr.TRAJ_LABELS-0_x_TRAJ_LABELS-8-10-11.50_x_26.1291.combo-01.barcode-0	ACTGGCCGCTTCACTGGAGTAGACCTCCCCGTAGTGGGCCCTCCAGCTCATCGCGCACTCATGCTGCTGCATGTTAAGGATCGCGAGACACGGCCACTCACATCCTGGCCAGGGCTCTGCAGAAGGAATCTGCCTGCAGCAGGAGGCCCCCTCACCCTCTACTCAGGCTGACAGCTCTCGAGGCTAGCCGTCCAGCGTTCAAGTTAAGAGATCGGAAGAGCGTCG	3.3710077,3.571743,3.0704756,2.895643,2.3295002,2.2910068,2.0747938,2.5199385,2.004891,1.9721811,2.3207932,2.2219107,2.6325974	1.6048985,0.03220807,0.0	0,1	44.0,63.0	ggr.TRAJ_LABELS-0_x_TRAJ_LABELS-8-10-11.50_x_26.1291.combo-01	1291	ggr.TRAJ_LABELS-0_x_TRAJ_LABELS-8-10-11.50_x_26.1291	region=chr7:134872919-134873815;active=chr7:134873219-134873419;features=chr7:134872819-134873819	1.3152064,1.1327485,1.1793938,0.9756752,0.83327705,0.6382496,0.5026481,0.55832434,0.5278802,0.46047887,0.46178645,0.46868724,0.34758788,1.950519,0.06419437,0.21265431,0.7265891,0.0373366,0.059487678	2.3478053,2.1017866,2.0988274,1.9570516,1.7548193,1.5128047,1.329191,1.5675322,1.4092696,1.3461876,1.3602978,1.4459457,1.3670559,2.797194,0.17445251,0.4389658,1.8888184,0.33541018,0.5747956	LEF1,ATF1	0,483	0.0,0.00078444276	0.61875		GAGTAGACCTCCCCGTAGTGGGCCCTCCAGCTCATCGCGCACTCATGCTGCTGCATGTTAAGGATCGCGAGACACGGCCACTCACATCCTGGCCAGGGCTCTGCAGAAGGAATCTGCCTGCAGCAGGAGGCCCCCTCACCCTCTACTCAGGCTGACAGCT	19	1,1,1,1,1,1,1,1,1,1,1,1,1,0,0,0,1,1,1	2320
23201	ggr.TRAJ_LABELS-0_x_TRAJ_LABELS-8-10-11.50_x_26.1291.combo-01.barcode-1	ACTGGCCGCTTCACTGGAGTAGACCTCCCCGTAGTGGGCCCTCCAGCTCATCGCGCACTCATGCTGCTGCATGTTAAGGATCGCGAGACACGGCCACTCACATCCTGGCCAGGGCTCTGCAGAAGGAATCTGCCTGCAGCAGGAGGCCCCCTCACCCTCTACTCAGGCTGACAGCTCTCGAGGCTAGCGATACTCTGATGACTTAAGTAGATCGGAAGAGCGTCG	3.3710077,3.571743,3.0704756,2.895643,2.3295002,2.2910068,2.0747938,2.5199385,2.004891,1.9721811,2.3207932,2.2219107,2.6325974	1.6048985,0.03220807,0.0	0,1	44.0,63.0	ggr.TRAJ_LABELS-0_x_TRAJ_LABELS-8-10-11.50_x_26.1291.combo-01	1291	ggr.TRAJ_LABELS-0_x_TRAJ_LABELS-8-10-11.50_x_26.1291	region=chr7:134872919-134873815;active=chr7:134873219-134873419;features=chr7:134872819-134873819	1.3152064,1.1327485,1.1793938,0.9756752,0.83327705,0.6382496,0.5026481,0.55832434,0.5278802,0.46047887,0.46178645,0.46868724,0.34758788,1.950519,0.06419437,0.21265431,0.7265891,0.0373366,0.059487678	2.3478053,2.1017866,2.0988274,1.9570516,1.7548193,1.5128047,1.329191,1.5675322,1.4092696,1.3461876,1.3602978,1.4459457,1.3670559,2.797194,0.17445251,0.4389658,1.8888184,0.33541018,0.5747956	LEF1,ATF1	0,483	0.0,0.00078444276	0.61875		GAGTAGACCTCCCCGTAGTGGGCCCTCCAGCTCATCGCGCACTCATGCTGCTGCATGTTAAGGATCGCGAGACACGGCCACTCACATCCTGGCCAGGGCTCTGCAGAAGGAATCTGCCTGCAGCAGGAGGCCCCCTCACCCTCTACTCAGGCTGACAGCT	19	1,1,1,1,1,1,1,1,1,1,1,1,1,0,0,0,1,1,1	2320
23202	ggr.TRAJ_LABELS-0_x_TRAJ_LABELS-8-10-11.50_x_26.1291.combo-01.barcode-2	ACTGGCCGCTTCACTGGAGTAGACCTCCCCGTAGTGGGCCCTCCAGCTCATCGCGCACTCATGCTGCTGCATGTTAAGGATCGCGAGACACGGCCACTCACATCCTGGCCAGGGCTCTGCAGAAGGAATCTGCCTGCAGCAGGAGGCCCCCTCACCCTCTACTCAGGCTGACAGCTCTCGAGGCTAGCATTCTACGGCATAATGCTGGAGATCGGAAGAGCGTCG	3.3710077,3.571743,3.0704756,2.895643,2.3295002,2.2910068,2.0747938,2.5199385,2.004891,1.9721811,2.3207932,2.2219107,2.6325974	1.6048985,0.03220807,0.0	0,1	44.0,63.0	ggr.TRAJ_LABELS-0_x_TRAJ_LABELS-8-10-11.50_x_26.1291.combo-01	1291	ggr.TRAJ_LABELS-0_x_TRAJ_LABELS-8-10-11.50_x_26.1291	region=chr7:134872919-134873815;active=chr7:134873219-134873419;features=chr7:134872819-134873819	1.3152064,1.1327485,1.1793938,0.9756752,0.83327705,0.6382496,0.5026481,0.55832434,0.5278802,0.46047887,0.46178645,0.46868724,0.34758788,1.950519,0.06419437,0.21265431,0.7265891,0.0373366,0.059487678	2.3478053,2.1017866,2.0988274,1.9570516,1.7548193,1.5128047,1.329191,1.5675322,1.4092696,1.3461876,1.3602978,1.4459457,1.3670559,2.797194,0.17445251,0.4389658,1.8888184,0.33541018,0.5747956	LEF1,ATF1	0,483	0.0,0.00078444276	0.61875		GAGTAGACCTCCCCGTAGTGGGCCCTCCAGCTCATCGCGCACTCATGCTGCTGCATGTTAAGGATCGCGAGACACGGCCACTCACATCCTGGCCAGGGCTCTGCAGAAGGAATCTGCCTGCAGCAGGAGGCCCCCTCACCCTCTACTCAGGCTGACAGCT	19	1,1,1,1,1,1,1,1,1,1,1,1,1,0,0,0,1,1,1	2320
23203	ggr.TRAJ_LABELS-0_x_TRAJ_LABELS-8-10-11.50_x_26.1291.combo-01.barcode-3	ACTGGCCGCTTCACTGGAGTAGACCTCCCCGTAGTGGGCCCTCCAGCTCATCGCGCACTCATGCTGCTGCATGTTAAGGATCGCGAGACACGGCCACTCACATCCTGGCCAGGGCTCTGCAGAAGGAATCTGCCTGCAGCAGGAGGCCCCCTCACCCTCTACTCAGGCTGACAGCTCTCGAGGCTAGCAGCGTGTCCAGTTTAGTCGAAGATCGGAAGAGCGTCG	3.3710077,3.571743,3.0704756,2.895643,2.3295002,2.2910068,2.0747938,2.5199385,2.004891,1.9721811,2.3207932,2.2219107,2.6325974	1.6048985,0.03220807,0.0	0,1	44.0,63.0	ggr.TRAJ_LABELS-0_x_TRAJ_LABELS-8-10-11.50_x_26.1291.combo-01	1291	ggr.TRAJ_LABELS-0_x_TRAJ_LABELS-8-10-11.50_x_26.1291	region=chr7:134872919-134873815;active=chr7:134873219-134873419;features=chr7:134872819-134873819	1.3152064,1.1327485,1.1793938,0.9756752,0.83327705,0.6382496,0.5026481,0.55832434,0.5278802,0.46047887,0.46178645,0.46868724,0.34758788,1.950519,0.06419437,0.21265431,0.7265891,0.0373366,0.059487678	2.3478053,2.1017866,2.0988274,1.9570516,1.7548193,1.5128047,1.329191,1.5675322,1.4092696,1.3461876,1.3602978,1.4459457,1.3670559,2.797194,0.17445251,0.4389658,1.8888184,0.33541018,0.5747956	LEF1,ATF1	0,483	0.0,0.00078444276	0.61875		GAGTAGACCTCCCCGTAGTGGGCCCTCCAGCTCATCGCGCACTCATGCTGCTGCATGTTAAGGATCGCGAGACACGGCCACTCACATCCTGGCCAGGGCTCTGCAGAAGGAATCTGCCTGCAGCAGGAGGCCCCCTCACCCTCTACTCAGGCTGACAGCT	19	1,1,1,1,1,1,1,1,1,1,1,1,1,0,0,0,1,1,1	2320
23204	ggr.TRAJ_LABELS-0_x_TRAJ_LABELS-8-10-11.50_x_26.1291.combo-01.barcode-4	ACTGGCCGCTTCACTGGAGTAGACCTCCCCGTAGTGGGCCCTCCAGCTCATCGCGCACTCATGCTGCTGCATGTTAAGGATCGCGAGACACGGCCACTCACATCCTGGCCAGGGCTCTGCAGAAGGAATCTGCCTGCAGCAGGAGGCCCCCTCACCCTCTACTCAGGCTGACAGCTCTCGAGGCTAGCCTTAAGACGCAAAAGGTTGCAGATCGGAAGAGCGTCG	3.3710077,3.571743,3.0704756,2.895643,2.3295002,2.2910068,2.0747938,2.5199385,2.004891,1.9721811,2.3207932,2.2219107,2.6325974	1.6048985,0.03220807,0.0	0,1	44.0,63.0	ggr.TRAJ_LABELS-0_x_TRAJ_LABELS-8-10-11.50_x_26.1291.combo-01	1291	ggr.TRAJ_LABELS-0_x_TRAJ_LABELS-8-10-11.50_x_26.1291	region=chr7:134872919-134873815;active=chr7:134873219-134873419;features=chr7:134872819-134873819	1.3152064,1.1327485,1.1793938,0.9756752,0.83327705,0.6382496,0.5026481,0.55832434,0.5278802,0.46047887,0.46178645,0.46868724,0.34758788,1.950519,0.06419437,0.21265431,0.7265891,0.0373366,0.059487678	2.3478053,2.1017866,2.0988274,1.9570516,1.7548193,1.5128047,1.329191,1.5675322,1.4092696,1.3461876,1.3602978,1.4459457,1.3670559,2.797194,0.17445251,0.4389658,1.8888184,0.33541018,0.5747956	LEF1,ATF1	0,483	0.0,0.00078444276	0.61875		GAGTAGACCTCCCCGTAGTGGGCCCTCCAGCTCATCGCGCACTCATGCTGCTGCATGTTAAGGATCGCGAGACACGGCCACTCACATCCTGGCCAGGGCTCTGCAGAAGGAATCTGCCTGCAGCAGGAGGCCCCCTCACCCTCTACTCAGGCTGACAGCT	19	1,1,1,1,1,1,1,1,1,1,1,1,1,0,0,0,1,1,1	2320
23205	ggr.TRAJ_LABELS-0_x_TRAJ_LABELS-8-10-11.50_x_26.1291.combo-01.barcode-5	ACTGGCCGCTTCACTGGAGTAGACCTCCCCGTAGTGGGCCCTCCAGCTCATCGCGCACTCATGCTGCTGCATGTTAAGGATCGCGAGACACGGCCACTCACATCCTGGCCAGGGCTCTGCAGAAGGAATCTGCCTGCAGCAGGAGGCCCCCTCACCCTCTACTCAGGCTGACAGCTCTCGAGGCTAGCGAAGTACTATTAAATAGTCCAGATCGGAAGAGCGTCG	3.3710077,3.571743,3.0704756,2.895643,2.3295002,2.2910068,2.0747938,2.5199385,2.004891,1.9721811,2.3207932,2.2219107,2.6325974	1.6048985,0.03220807,0.0	0,1	44.0,63.0	ggr.TRAJ_LABELS-0_x_TRAJ_LABELS-8-10-11.50_x_26.1291.combo-01	1291	ggr.TRAJ_LABELS-0_x_TRAJ_LABELS-8-10-11.50_x_26.1291	region=chr7:134872919-134873815;active=chr7:134873219-134873419;features=chr7:134872819-134873819	1.3152064,1.1327485,1.1793938,0.9756752,0.83327705,0.6382496,0.5026481,0.55832434,0.5278802,0.46047887,0.46178645,0.46868724,0.34758788,1.950519,0.06419437,0.21265431,0.7265891,0.0373366,0.059487678	2.3478053,2.1017866,2.0988274,1.9570516,1.7548193,1.5128047,1.329191,1.5675322,1.4092696,1.3461876,1.3602978,1.4459457,1.3670559,2.797194,0.17445251,0.4389658,1.8888184,0.33541018,0.5747956	LEF1,ATF1	0,483	0.0,0.00078444276	0.61875		GAGTAGACCTCCCCGTAGTGGGCCCTCCAGCTCATCGCGCACTCATGCTGCTGCATGTTAAGGATCGCGAGACACGGCCACTCACATCCTGGCCAGGGCTCTGCAGAAGGAATCTGCCTGCAGCAGGAGGCCCCCTCACCCTCTACTCAGGCTGACAGCT	19	1,1,1,1,1,1,1,1,1,1,1,1,1,0,0,0,1,1,1	2320
23206	ggr.TRAJ_LABELS-0_x_TRAJ_LABELS-8-10-11.50_x_26.1291.combo-01.barcode-6	ACTGGCCGCTTCACTGGAGTAGACCTCCCCGTAGTGGGCCCTCCAGCTCATCGCGCACTCATGCTGCTGCATGTTAAGGATCGCGAGACACGGCCACTCACATCCTGGCCAGGGCTCTGCAGAAGGAATCTGCCTGCAGCAGGAGGCCCCCTCACCCTCTACTCAGGCTGACAGCTCTCGAGGCTAGCGAAGTAACTACCAAGAGTATAGATCGGAAGAGCGTCG	3.3710077,3.571743,3.0704756,2.895643,2.3295002,2.2910068,2.0747938,2.5199385,2.004891,1.9721811,2.3207932,2.2219107,2.6325974	1.6048985,0.03220807,0.0	0,1	44.0,63.0	ggr.TRAJ_LABELS-0_x_TRAJ_LABELS-8-10-11.50_x_26.1291.combo-01	1291	ggr.TRAJ_LABELS-0_x_TRAJ_LABELS-8-10-11.50_x_26.1291	region=chr7:134872919-134873815;active=chr7:134873219-134873419;features=chr7:134872819-134873819	1.3152064,1.1327485,1.1793938,0.9756752,0.83327705,0.6382496,0.5026481,0.55832434,0.5278802,0.46047887,0.46178645,0.46868724,0.34758788,1.950519,0.06419437,0.21265431,0.7265891,0.0373366,0.059487678	2.3478053,2.1017866,2.0988274,1.9570516,1.7548193,1.5128047,1.329191,1.5675322,1.4092696,1.3461876,1.3602978,1.4459457,1.3670559,2.797194,0.17445251,0.4389658,1.8888184,0.33541018,0.5747956	LEF1,ATF1	0,483	0.0,0.00078444276	0.61875		GAGTAGACCTCCCCGTAGTGGGCCCTCCAGCTCATCGCGCACTCATGCTGCTGCATGTTAAGGATCGCGAGACACGGCCACTCACATCCTGGCCAGGGCTCTGCAGAAGGAATCTGCCTGCAGCAGGAGGCCCCCTCACCCTCTACTCAGGCTGACAGCT	19	1,1,1,1,1,1,1,1,1,1,1,1,1,0,0,0,1,1,1	2320
23207	ggr.TRAJ_LABELS-0_x_TRAJ_LABELS-8-10-11.50_x_26.1291.combo-01.barcode-7	ACTGGCCGCTTCACTGGAGTAGACCTCCCCGTAGTGGGCCCTCCAGCTCATCGCGCACTCATGCTGCTGCATGTTAAGGATCGCGAGACACGGCCACTCACATCCTGGCCAGGGCTCTGCAGAAGGAATCTGCCTGCAGCAGGAGGCCCCCTCACCCTCTACTCAGGCTGACAGCTCTCGAGGCTAGCGAAGTTTAGAGTACTTAAGTAGATCGGAAGAGCGTCG	3.3710077,3.571743,3.0704756,2.895643,2.3295002,2.2910068,2.0747938,2.5199385,2.004891,1.9721811,2.3207932,2.2219107,2.6325974	1.6048985,0.03220807,0.0	0,1	44.0,63.0	ggr.TRAJ_LABELS-0_x_TRAJ_LABELS-8-10-11.50_x_26.1291.combo-01	1291	ggr.TRAJ_LABELS-0_x_TRAJ_LABELS-8-10-11.50_x_26.1291	region=chr7:134872919-134873815;active=chr7:134873219-134873419;features=chr7:134872819-134873819	1.3152064,1.1327485,1.1793938,0.9756752,0.83327705,0.6382496,0.5026481,0.55832434,0.5278802,0.46047887,0.46178645,0.46868724,0.34758788,1.950519,0.06419437,0.21265431,0.7265891,0.0373366,0.059487678	2.3478053,2.1017866,2.0988274,1.9570516,1.7548193,1.5128047,1.329191,1.5675322,1.4092696,1.3461876,1.3602978,1.4459457,1.3670559,2.797194,0.17445251,0.4389658,1.8888184,0.33541018,0.5747956	LEF1,ATF1	0,483	0.0,0.00078444276	0.61875		GAGTAGACCTCCCCGTAGTGGGCCCTCCAGCTCATCGCGCACTCATGCTGCTGCATGTTAAGGATCGCGAGACACGGCCACTCACATCCTGGCCAGGGCTCTGCAGAAGGAATCTGCCTGCAGCAGGAGGCCCCCTCACCCTCTACTCAGGCTGACAGCT	19	1,1,1,1,1,1,1,1,1,1,1,1,1,0,0,0,1,1,1	2320
23208	ggr.TRAJ_LABELS-0_x_TRAJ_LABELS-8-10-11.50_x_26.1291.combo-01.barcode-8	ACTGGCCGCTTCACTGGAGTAGACCTCCCCGTAGTGGGCCCTCCAGCTCATCGCGCACTCATGCTGCTGCATGTTAAGGATCGCGAGACACGGCCACTCACATCCTGGCCAGGGCTCTGCAGAAGGAATCTGCCTGCAGCAGGAGGCCCCCTCACCCTCTACTCAGGCTGACAGCTCTCGAGGCTAGCCGTCCTCCATATAGCTCGTTAGATCGGAAGAGCGTCG	3.3710077,3.571743,3.0704756,2.895643,2.3295002,2.2910068,2.0747938,2.5199385,2.004891,1.9721811,2.3207932,2.2219107,2.6325974	1.6048985,0.03220807,0.0	0,1	44.0,63.0	ggr.TRAJ_LABELS-0_x_TRAJ_LABELS-8-10-11.50_x_26.1291.combo-01	1291	ggr.TRAJ_LABELS-0_x_TRAJ_LABELS-8-10-11.50_x_26.1291	region=chr7:134872919-134873815;active=chr7:134873219-134873419;features=chr7:134872819-134873819	1.3152064,1.1327485,1.1793938,0.9756752,0.83327705,0.6382496,0.5026481,0.55832434,0.5278802,0.46047887,0.46178645,0.46868724,0.34758788,1.950519,0.06419437,0.21265431,0.7265891,0.0373366,0.059487678	2.3478053,2.1017866,2.0988274,1.9570516,1.7548193,1.5128047,1.329191,1.5675322,1.4092696,1.3461876,1.3602978,1.4459457,1.3670559,2.797194,0.17445251,0.4389658,1.8888184,0.33541018,0.5747956	LEF1,ATF1	0,483	0.0,0.00078444276	0.61875		GAGTAGACCTCCCCGTAGTGGGCCCTCCAGCTCATCGCGCACTCATGCTGCTGCATGTTAAGGATCGCGAGACACGGCCACTCACATCCTGGCCAGGGCTCTGCAGAAGGAATCTGCCTGCAGCAGGAGGCCCCCTCACCCTCTACTCAGGCTGACAGCT	19	1,1,1,1,1,1,1,1,1,1,1,1,1,0,0,0,1,1,1	2320
23209	ggr.TRAJ_LABELS-0_x_TRAJ_LABELS-8-10-11.50_x_26.1291.combo-01.barcode-9	ACTGGCCGCTTCACTGGAGTAGACCTCCCCGTAGTGGGCCCTCCAGCTCATCGCGCACTCATGCTGCTGCATGTTAAGGATCGCGAGACACGGCCACTCACATCCTGGCCAGGGCTCTGCAGAAGGAATCTGCCTGCAGCAGGAGGCCCCCTCACCCTCTACTCAGGCTGACAGCTCTCGAGGCTAGCTGAGATTCGCGGCGATGCGCAGATCGGAAGAGCGTCG	3.3710077,3.571743,3.0704756,2.895643,2.3295002,2.2910068,2.0747938,2.5199385,2.004891,1.9721811,2.3207932,2.2219107,2.6325974	1.6048985,0.03220807,0.0	0,1	44.0,63.0	ggr.TRAJ_LABELS-0_x_TRAJ_LABELS-8-10-11.50_x_26.1291.combo-01	1291	ggr.TRAJ_LABELS-0_x_TRAJ_LABELS-8-10-11.50_x_26.1291	region=chr7:134872919-134873815;active=chr7:134873219-134873419;features=chr7:134872819-134873819	1.3152064,1.1327485,1.1793938,0.9756752,0.83327705,0.6382496,0.5026481,0.55832434,0.5278802,0.46047887,0.46178645,0.46868724,0.34758788,1.950519,0.06419437,0.21265431,0.7265891,0.0373366,0.059487678	2.3478053,2.1017866,2.0988274,1.9570516,1.7548193,1.5128047,1.329191,1.5675322,1.4092696,1.3461876,1.3602978,1.4459457,1.3670559,2.797194,0.17445251,0.4389658,1.8888184,0.33541018,0.5747956	LEF1,ATF1	0,483	0.0,0.00078444276	0.61875		GAGTAGACCTCCCCGTAGTGGGCCCTCCAGCTCATCGCGCACTCATGCTGCTGCATGTTAAGGATCGCGAGACACGGCCACTCACATCCTGGCCAGGGCTCTGCAGAAGGAATCTGCCTGCAGCAGGAGGCCCCCTCACCCTCTACTCAGGCTGACAGCT	19	1,1,1,1,1,1,1,1,1,1,1,1,1,0,0,0,1,1,1	2320
23210	ggr.TRAJ_LABELS-0_x_TRAJ_LABELS-8-10-11.50_x_26.1291.combo-10.barcode-0	ACTGGCCGCTTCACTGGAGTAGACCTCCCCGTAGTGGGCCCTCCAGCTCATCGCGCATGCTATCCGCTGCATGTCTGAGGCAATGAGACACGGCCACTCACATCCTGGCCAGGGCTCTGCAGAAGGAATCTGCCTGCAGCAGGAGGCCCCCTCACCCTCTACTCAGGCTGACAGCTCTCGAGGCTAGCGTCATATAGTCTTCAATCTTAGATCGGAAGAGCGTCG	3.3710077,3.571743,3.0704756,2.895643,2.3295002,2.2910068,2.0747938,2.5199385,2.004891,1.9721811,2.3207932,2.2219107,2.6325974	1.6048985,0.03220807,0.0	1,0	44.0,63.0	ggr.TRAJ_LABELS-0_x_TRAJ_LABELS-8-10-11.50_x_26.1291.combo-10	1291	ggr.TRAJ_LABELS-0_x_TRAJ_LABELS-8-10-11.50_x_26.1291	region=chr7:134872919-134873815;active=chr7:134873219-134873419;features=chr7:134872819-134873819	1.3585584,1.205054,1.2235502,1.0652629,0.8846377,0.6982923,0.57704425,0.6918033,0.6927793,0.58407724,0.5759836,0.60940045,0.45995092,1.7958252,0.018691687,0.180659,0.6119369,0.023055652,0.050934672	2.3478053,2.1017866,2.0988274,1.9570516,1.7548193,1.5128047,1.329191,1.5675322,1.4092696,1.3461876,1.3602978,1.4459457,1.3670559,2.797194,0.17445251,0.4389658,1.8888184,0.33541018,0.5747956	LEF1,ATF1	464,0	0.003586152,0.0	0.61875		GAGTAGACCTCCCCGTAGTGGGCCCTCCAGCTCATCGCGCATGCTATCCGCTGCATGTCTGAGGCAATGAGACACGGCCACTCACATCCTGGCCAGGGCTCTGCAGAAGGAATCTGCCTGCAGCAGGAGGCCCCCTCACCCTCTACTCAGGCTGACAGCT	19	1,1,1,1,1,1,1,1,1,1,1,1,1,0,0,0,1,1,1	2321
23211	ggr.TRAJ_LABELS-0_x_TRAJ_LABELS-8-10-11.50_x_26.1291.combo-10.barcode-1	ACTGGCCGCTTCACTGGAGTAGACCTCCCCGTAGTGGGCCCTCCAGCTCATCGCGCATGCTATCCGCTGCATGTCTGAGGCAATGAGACACGGCCACTCACATCCTGGCCAGGGCTCTGCAGAAGGAATCTGCCTGCAGCAGGAGGCCCCCTCACCCTCTACTCAGGCTGACAGCTCTCGAGGCTAGCGTCATGGAAGTACTCCGCAAAGATCGGAAGAGCGTCG	3.3710077,3.571743,3.0704756,2.895643,2.3295002,2.2910068,2.0747938,2.5199385,2.004891,1.9721811,2.3207932,2.2219107,2.6325974	1.6048985,0.03220807,0.0	1,0	44.0,63.0	ggr.TRAJ_LABELS-0_x_TRAJ_LABELS-8-10-11.50_x_26.1291.combo-10	1291	ggr.TRAJ_LABELS-0_x_TRAJ_LABELS-8-10-11.50_x_26.1291	region=chr7:134872919-134873815;active=chr7:134873219-134873419;features=chr7:134872819-134873819	1.3585584,1.205054,1.2235502,1.0652629,0.8846377,0.6982923,0.57704425,0.6918033,0.6927793,0.58407724,0.5759836,0.60940045,0.45995092,1.7958252,0.018691687,0.180659,0.6119369,0.023055652,0.050934672	2.3478053,2.1017866,2.0988274,1.9570516,1.7548193,1.5128047,1.329191,1.5675322,1.4092696,1.3461876,1.3602978,1.4459457,1.3670559,2.797194,0.17445251,0.4389658,1.8888184,0.33541018,0.5747956	LEF1,ATF1	464,0	0.003586152,0.0	0.61875		GAGTAGACCTCCCCGTAGTGGGCCCTCCAGCTCATCGCGCATGCTATCCGCTGCATGTCTGAGGCAATGAGACACGGCCACTCACATCCTGGCCAGGGCTCTGCAGAAGGAATCTGCCTGCAGCAGGAGGCCCCCTCACCCTCTACTCAGGCTGACAGCT	19	1,1,1,1,1,1,1,1,1,1,1,1,1,0,0,0,1,1,1	2321
23212	ggr.TRAJ_LABELS-0_x_TRAJ_LABELS-8-10-11.50_x_26.1291.combo-10.barcode-2	ACTGGCCGCTTCACTGGAGTAGACCTCCCCGTAGTGGGCCCTCCAGCTCATCGCGCATGCTATCCGCTGCATGTCTGAGGCAATGAGACACGGCCACTCACATCCTGGCCAGGGCTCTGCAGAAGGAATCTGCCTGCAGCAGGAGGCCCCCTCACCCTCTACTCAGGCTGACAGCTCTCGAGGCTAGCAGCGTAGACTAACGCTCAACAGATCGGAAGAGCGTCG	3.3710077,3.571743,3.0704756,2.895643,2.3295002,2.2910068,2.0747938,2.5199385,2.004891,1.9721811,2.3207932,2.2219107,2.6325974	1.6048985,0.03220807,0.0	1,0	44.0,63.0	ggr.TRAJ_LABELS-0_x_TRAJ_LABELS-8-10-11.50_x_26.1291.combo-10	1291	ggr.TRAJ_LABELS-0_x_TRAJ_LABELS-8-10-11.50_x_26.1291	region=chr7:134872919-134873815;active=chr7:134873219-134873419;features=chr7:134872819-134873819	1.3585584,1.205054,1.2235502,1.0652629,0.8846377,0.6982923,0.57704425,0.6918033,0.6927793,0.58407724,0.5759836,0.60940045,0.45995092,1.7958252,0.018691687,0.180659,0.6119369,0.023055652,0.050934672	2.3478053,2.1017866,2.0988274,1.9570516,1.7548193,1.5128047,1.329191,1.5675322,1.4092696,1.3461876,1.3602978,1.4459457,1.3670559,2.797194,0.17445251,0.4389658,1.8888184,0.33541018,0.5747956	LEF1,ATF1	464,0	0.003586152,0.0	0.61875		GAGTAGACCTCCCCGTAGTGGGCCCTCCAGCTCATCGCGCATGCTATCCGCTGCATGTCTGAGGCAATGAGACACGGCCACTCACATCCTGGCCAGGGCTCTGCAGAAGGAATCTGCCTGCAGCAGGAGGCCCCCTCACCCTCTACTCAGGCTGACAGCT	19	1,1,1,1,1,1,1,1,1,1,1,1,1,0,0,0,1,1,1	2321
23213	ggr.TRAJ_LABELS-0_x_TRAJ_LABELS-8-10-11.50_x_26.1291.combo-10.barcode-3	ACTGGCCGCTTCACTGGAGTAGACCTCCCCGTAGTGGGCCCTCCAGCTCATCGCGCATGCTATCCGCTGCATGTCTGAGGCAATGAGACACGGCCACTCACATCCTGGCCAGGGCTCTGCAGAAGGAATCTGCCTGCAGCAGGAGGCCCCCTCACCCTCTACTCAGGCTGACAGCTCTCGAGGCTAGCCGATTTATCCGCAAGGTTGCAGATCGGAAGAGCGTCG	3.3710077,3.571743,3.0704756,2.895643,2.3295002,2.2910068,2.0747938,2.5199385,2.004891,1.9721811,2.3207932,2.2219107,2.6325974	1.6048985,0.03220807,0.0	1,0	44.0,63.0	ggr.TRAJ_LABELS-0_x_TRAJ_LABELS-8-10-11.50_x_26.1291.combo-10	1291	ggr.TRAJ_LABELS-0_x_TRAJ_LABELS-8-10-11.50_x_26.1291	region=chr7:134872919-134873815;active=chr7:134873219-134873419;features=chr7:134872819-134873819	1.3585584,1.205054,1.2235502,1.0652629,0.8846377,0.6982923,0.57704425,0.6918033,0.6927793,0.58407724,0.5759836,0.60940045,0.45995092,1.7958252,0.018691687,0.180659,0.6119369,0.023055652,0.050934672	2.3478053,2.1017866,2.0988274,1.9570516,1.7548193,1.5128047,1.329191,1.5675322,1.4092696,1.3461876,1.3602978,1.4459457,1.3670559,2.797194,0.17445251,0.4389658,1.8888184,0.33541018,0.5747956	LEF1,ATF1	464,0	0.003586152,0.0	0.61875		GAGTAGACCTCCCCGTAGTGGGCCCTCCAGCTCATCGCGCATGCTATCCGCTGCATGTCTGAGGCAATGAGACACGGCCACTCACATCCTGGCCAGGGCTCTGCAGAAGGAATCTGCCTGCAGCAGGAGGCCCCCTCACCCTCTACTCAGGCTGACAGCT	19	1,1,1,1,1,1,1,1,1,1,1,1,1,0,0,0,1,1,1	2321
23214	ggr.TRAJ_LABELS-0_x_TRAJ_LABELS-8-10-11.50_x_26.1291.combo-10.barcode-4	ACTGGCCGCTTCACTGGAGTAGACCTCCCCGTAGTGGGCCCTCCAGCTCATCGCGCATGCTATCCGCTGCATGTCTGAGGCAATGAGACACGGCCACTCACATCCTGGCCAGGGCTCTGCAGAAGGAATCTGCCTGCAGCAGGAGGCCCCCTCACCCTCTACTCAGGCTGACAGCTCTCGAGGCTAGCGATACCAATAGTGCAACTATAGATCGGAAGAGCGTCG	3.3710077,3.571743,3.0704756,2.895643,2.3295002,2.2910068,2.0747938,2.5199385,2.004891,1.9721811,2.3207932,2.2219107,2.6325974	1.6048985,0.03220807,0.0	1,0	44.0,63.0	ggr.TRAJ_LABELS-0_x_TRAJ_LABELS-8-10-11.50_x_26.1291.combo-10	1291	ggr.TRAJ_LABELS-0_x_TRAJ_LABELS-8-10-11.50_x_26.1291	region=chr7:134872919-134873815;active=chr7:134873219-134873419;features=chr7:134872819-134873819	1.3585584,1.205054,1.2235502,1.0652629,0.8846377,0.6982923,0.57704425,0.6918033,0.6927793,0.58407724,0.5759836,0.60940045,0.45995092,1.7958252,0.018691687,0.180659,0.6119369,0.023055652,0.050934672	2.3478053,2.1017866,2.0988274,1.9570516,1.7548193,1.5128047,1.329191,1.5675322,1.4092696,1.3461876,1.3602978,1.4459457,1.3670559,2.797194,0.17445251,0.4389658,1.8888184,0.33541018,0.5747956	LEF1,ATF1	464,0	0.003586152,0.0	0.61875		GAGTAGACCTCCCCGTAGTGGGCCCTCCAGCTCATCGCGCATGCTATCCGCTGCATGTCTGAGGCAATGAGACACGGCCACTCACATCCTGGCCAGGGCTCTGCAGAAGGAATCTGCCTGCAGCAGGAGGCCCCCTCACCCTCTACTCAGGCTGACAGCT	19	1,1,1,1,1,1,1,1,1,1,1,1,1,0,0,0,1,1,1	2321
23215	ggr.TRAJ_LABELS-0_x_TRAJ_LABELS-8-10-11.50_x_26.1291.combo-10.barcode-5	ACTGGCCGCTTCACTGGAGTAGACCTCCCCGTAGTGGGCCCTCCAGCTCATCGCGCATGCTATCCGCTGCATGTCTGAGGCAATGAGACACGGCCACTCACATCCTGGCCAGGGCTCTGCAGAAGGAATCTGCCTGCAGCAGGAGGCCCCCTCACCCTCTACTCAGGCTGACAGCTCTCGAGGCTAGCACCAGTCTATCGTTAGTCGAAGATCGGAAGAGCGTCG	3.3710077,3.571743,3.0704756,2.895643,2.3295002,2.2910068,2.0747938,2.5199385,2.004891,1.9721811,2.3207932,2.2219107,2.6325974	1.6048985,0.03220807,0.0	1,0	44.0,63.0	ggr.TRAJ_LABELS-0_x_TRAJ_LABELS-8-10-11.50_x_26.1291.combo-10	1291	ggr.TRAJ_LABELS-0_x_TRAJ_LABELS-8-10-11.50_x_26.1291	region=chr7:134872919-134873815;active=chr7:134873219-134873419;features=chr7:134872819-134873819	1.3585584,1.205054,1.2235502,1.0652629,0.8846377,0.6982923,0.57704425,0.6918033,0.6927793,0.58407724,0.5759836,0.60940045,0.45995092,1.7958252,0.018691687,0.180659,0.6119369,0.023055652,0.050934672	2.3478053,2.1017866,2.0988274,1.9570516,1.7548193,1.5128047,1.329191,1.5675322,1.4092696,1.3461876,1.3602978,1.4459457,1.3670559,2.797194,0.17445251,0.4389658,1.8888184,0.33541018,0.5747956	LEF1,ATF1	464,0	0.003586152,0.0	0.61875		GAGTAGACCTCCCCGTAGTGGGCCCTCCAGCTCATCGCGCATGCTATCCGCTGCATGTCTGAGGCAATGAGACACGGCCACTCACATCCTGGCCAGGGCTCTGCAGAAGGAATCTGCCTGCAGCAGGAGGCCCCCTCACCCTCTACTCAGGCTGACAGCT	19	1,1,1,1,1,1,1,1,1,1,1,1,1,0,0,0,1,1,1	2321
23216	ggr.TRAJ_LABELS-0_x_TRAJ_LABELS-8-10-11.50_x_26.1291.combo-10.barcode-6	ACTGGCCGCTTCACTGGAGTAGACCTCCCCGTAGTGGGCCCTCCAGCTCATCGCGCATGCTATCCGCTGCATGTCTGAGGCAATGAGACACGGCCACTCACATCCTGGCCAGGGCTCTGCAGAAGGAATCTGCCTGCAGCAGGAGGCCCCCTCACCCTCTACTCAGGCTGACAGCTCTCGAGGCTAGCCCGACCCTCTATTAATACTTAGATCGGAAGAGCGTCG	3.3710077,3.571743,3.0704756,2.895643,2.3295002,2.2910068,2.0747938,2.5199385,2.004891,1.9721811,2.3207932,2.2219107,2.6325974	1.6048985,0.03220807,0.0	1,0	44.0,63.0	ggr.TRAJ_LABELS-0_x_TRAJ_LABELS-8-10-11.50_x_26.1291.combo-10	1291	ggr.TRAJ_LABELS-0_x_TRAJ_LABELS-8-10-11.50_x_26.1291	region=chr7:134872919-134873815;active=chr7:134873219-134873419;features=chr7:134872819-134873819	1.3585584,1.205054,1.2235502,1.0652629,0.8846377,0.6982923,0.57704425,0.6918033,0.6927793,0.58407724,0.5759836,0.60940045,0.45995092,1.7958252,0.018691687,0.180659,0.6119369,0.023055652,0.050934672	2.3478053,2.1017866,2.0988274,1.9570516,1.7548193,1.5128047,1.329191,1.5675322,1.4092696,1.3461876,1.3602978,1.4459457,1.3670559,2.797194,0.17445251,0.4389658,1.8888184,0.33541018,0.5747956	LEF1,ATF1	464,0	0.003586152,0.0	0.61875		GAGTAGACCTCCCCGTAGTGGGCCCTCCAGCTCATCGCGCATGCTATCCGCTGCATGTCTGAGGCAATGAGACACGGCCACTCACATCCTGGCCAGGGCTCTGCAGAAGGAATCTGCCTGCAGCAGGAGGCCCCCTCACCCTCTACTCAGGCTGACAGCT	19	1,1,1,1,1,1,1,1,1,1,1,1,1,0,0,0,1,1,1	2321
23217	ggr.TRAJ_LABELS-0_x_TRAJ_LABELS-8-10-11.50_x_26.1291.combo-10.barcode-7	ACTGGCCGCTTCACTGGAGTAGACCTCCCCGTAGTGGGCCCTCCAGCTCATCGCGCATGCTATCCGCTGCATGTCTGAGGCAATGAGACACGGCCACTCACATCCTGGCCAGGGCTCTGCAGAAGGAATCTGCCTGCAGCAGGAGGCCCCCTCACCCTCTACTCAGGCTGACAGCTCTCGAGGCTAGCAGCGTTTGATTGAACTTATTAGATCGGAAGAGCGTCG	3.3710077,3.571743,3.0704756,2.895643,2.3295002,2.2910068,2.0747938,2.5199385,2.004891,1.9721811,2.3207932,2.2219107,2.6325974	1.6048985,0.03220807,0.0	1,0	44.0,63.0	ggr.TRAJ_LABELS-0_x_TRAJ_LABELS-8-10-11.50_x_26.1291.combo-10	1291	ggr.TRAJ_LABELS-0_x_TRAJ_LABELS-8-10-11.50_x_26.1291	region=chr7:134872919-134873815;active=chr7:134873219-134873419;features=chr7:134872819-134873819	1.3585584,1.205054,1.2235502,1.0652629,0.8846377,0.6982923,0.57704425,0.6918033,0.6927793,0.58407724,0.5759836,0.60940045,0.45995092,1.7958252,0.018691687,0.180659,0.6119369,0.023055652,0.050934672	2.3478053,2.1017866,2.0988274,1.9570516,1.7548193,1.5128047,1.329191,1.5675322,1.4092696,1.3461876,1.3602978,1.4459457,1.3670559,2.797194,0.17445251,0.4389658,1.8888184,0.33541018,0.5747956	LEF1,ATF1	464,0	0.003586152,0.0	0.61875		GAGTAGACCTCCCCGTAGTGGGCCCTCCAGCTCATCGCGCATGCTATCCGCTGCATGTCTGAGGCAATGAGACACGGCCACTCACATCCTGGCCAGGGCTCTGCAGAAGGAATCTGCCTGCAGCAGGAGGCCCCCTCACCCTCTACTCAGGCTGACAGCT	19	1,1,1,1,1,1,1,1,1,1,1,1,1,0,0,0,1,1,1	2321
23218	ggr.TRAJ_LABELS-0_x_TRAJ_LABELS-8-10-11.50_x_26.1291.combo-10.barcode-8	ACTGGCCGCTTCACTGGAGTAGACCTCCCCGTAGTGGGCCCTCCAGCTCATCGCGCATGCTATCCGCTGCATGTCTGAGGCAATGAGACACGGCCACTCACATCCTGGCCAGGGCTCTGCAGAAGGAATCTGCCTGCAGCAGGAGGCCCCCTCACCCTCTACTCAGGCTGACAGCTCTCGAGGCTAGCGATACGTCCAGTGGAAGGATAGATCGGAAGAGCGTCG	3.3710077,3.571743,3.0704756,2.895643,2.3295002,2.2910068,2.0747938,2.5199385,2.004891,1.9721811,2.3207932,2.2219107,2.6325974	1.6048985,0.03220807,0.0	1,0	44.0,63.0	ggr.TRAJ_LABELS-0_x_TRAJ_LABELS-8-10-11.50_x_26.1291.combo-10	1291	ggr.TRAJ_LABELS-0_x_TRAJ_LABELS-8-10-11.50_x_26.1291	region=chr7:134872919-134873815;active=chr7:134873219-134873419;features=chr7:134872819-134873819	1.3585584,1.205054,1.2235502,1.0652629,0.8846377,0.6982923,0.57704425,0.6918033,0.6927793,0.58407724,0.5759836,0.60940045,0.45995092,1.7958252,0.018691687,0.180659,0.6119369,0.023055652,0.050934672	2.3478053,2.1017866,2.0988274,1.9570516,1.7548193,1.5128047,1.329191,1.5675322,1.4092696,1.3461876,1.3602978,1.4459457,1.3670559,2.797194,0.17445251,0.4389658,1.8888184,0.33541018,0.5747956	LEF1,ATF1	464,0	0.003586152,0.0	0.61875		GAGTAGACCTCCCCGTAGTGGGCCCTCCAGCTCATCGCGCATGCTATCCGCTGCATGTCTGAGGCAATGAGACACGGCCACTCACATCCTGGCCAGGGCTCTGCAGAAGGAATCTGCCTGCAGCAGGAGGCCCCCTCACCCTCTACTCAGGCTGACAGCT	19	1,1,1,1,1,1,1,1,1,1,1,1,1,0,0,0,1,1,1	2321
23219	ggr.TRAJ_LABELS-0_x_TRAJ_LABELS-8-10-11.50_x_26.1291.combo-10.barcode-9	ACTGGCCGCTTCACTGGAGTAGACCTCCCCGTAGTGGGCCCTCCAGCTCATCGCGCATGCTATCCGCTGCATGTCTGAGGCAATGAGACACGGCCACTCACATCCTGGCCAGGGCTCTGCAGAAGGAATCTGCCTGCAGCAGGAGGCCCCCTCACCCTCTACTCAGGCTGACAGCTCTCGAGGCTAGCAACTCTTAAGATAAGGTTGCAGATCGGAAGAGCGTCG	3.3710077,3.571743,3.0704756,2.895643,2.3295002,2.2910068,2.0747938,2.5199385,2.004891,1.9721811,2.3207932,2.2219107,2.6325974	1.6048985,0.03220807,0.0	1,0	44.0,63.0	ggr.TRAJ_LABELS-0_x_TRAJ_LABELS-8-10-11.50_x_26.1291.combo-10	1291	ggr.TRAJ_LABELS-0_x_TRAJ_LABELS-8-10-11.50_x_26.1291	region=chr7:134872919-134873815;active=chr7:134873219-134873419;features=chr7:134872819-134873819	1.3585584,1.205054,1.2235502,1.0652629,0.8846377,0.6982923,0.57704425,0.6918033,0.6927793,0.58407724,0.5759836,0.60940045,0.45995092,1.7958252,0.018691687,0.180659,0.6119369,0.023055652,0.050934672	2.3478053,2.1017866,2.0988274,1.9570516,1.7548193,1.5128047,1.329191,1.5675322,1.4092696,1.3461876,1.3602978,1.4459457,1.3670559,2.797194,0.17445251,0.4389658,1.8888184,0.33541018,0.5747956	LEF1,ATF1	464,0	0.003586152,0.0	0.61875		GAGTAGACCTCCCCGTAGTGGGCCCTCCAGCTCATCGCGCATGCTATCCGCTGCATGTCTGAGGCAATGAGACACGGCCACTCACATCCTGGCCAGGGCTCTGCAGAAGGAATCTGCCTGCAGCAGGAGGCCCCCTCACCCTCTACTCAGGCTGACAGCT	19	1,1,1,1,1,1,1,1,1,1,1,1,1,0,0,0,1,1,1	2321
23220	ggr.TRAJ_LABELS-0_x_TRAJ_LABELS-8-10-11.50_x_26.1291.combo-11.barcode-0	ACTGGCCGCTTCACTGGAGTAGACCTCCCCGTAGTGGGCCCTCCAGCTCATCGCGTACTGGCCGAGCTGCATGTGAACCATCTTGAGACACGGCCACTCACATCCTGGCCAGGGCTCTGCAGAAGGAATCTGCCTGCAGCAGGAGGCCCCCTCACCCTCTACTCAGGCTGACAGCTCTCGAGGCTAGCATAGGTTCTAATATAGTTATAGATCGGAAGAGCGTCG	3.3710077,3.571743,3.0704756,2.895643,2.3295002,2.2910068,2.0747938,2.5199385,2.004891,1.9721811,2.3207932,2.2219107,2.6325974	1.6048985,0.03220807,0.0	1,1	44.0,63.0	ggr.TRAJ_LABELS-0_x_TRAJ_LABELS-8-10-11.50_x_26.1291.combo-11	1291	ggr.TRAJ_LABELS-0_x_TRAJ_LABELS-8-10-11.50_x_26.1291	region=chr7:134872919-134873815;active=chr7:134873219-134873419;features=chr7:134872819-134873819	0.92406094,0.7766422,0.8187105,0.6434988,0.46150666,0.31276575,0.2679551,0.28789312,0.33081204,0.21175191,0.21391377,0.23562089,0.11475654,1.2507861,0.0,0.08124979,0.26797393,0.0,0.0	2.3478053,2.1017866,2.0988274,1.9570516,1.7548193,1.5128047,1.329191,1.5675322,1.4092696,1.3461876,1.3602978,1.4459457,1.3670559,2.797194,0.17445251,0.4389658,1.8888184,0.33541018,0.5747956	LEF1,ATF1	464483	0.003586152,0.00078444276	0.61875		GAGTAGACCTCCCCGTAGTGGGCCCTCCAGCTCATCGCGTACTGGCCGAGCTGCATGTGAACCATCTTGAGACACGGCCACTCACATCCTGGCCAGGGCTCTGCAGAAGGAATCTGCCTGCAGCAGGAGGCCCCCTCACCCTCTACTCAGGCTGACAGCT	19	1,1,1,1,1,1,1,1,1,1,1,1,1,0,0,0,1,1,1	2322
23221	ggr.TRAJ_LABELS-0_x_TRAJ_LABELS-8-10-11.50_x_26.1291.combo-11.barcode-1	ACTGGCCGCTTCACTGGAGTAGACCTCCCCGTAGTGGGCCCTCCAGCTCATCGCGTACTGGCCGAGCTGCATGTGAACCATCTTGAGACACGGCCACTCACATCCTGGCCAGGGCTCTGCAGAAGGAATCTGCCTGCAGCAGGAGGCCCCCTCACCCTCTACTCAGGCTGACAGCTCTCGAGGCTAGCTGGTCATTACTTAACGTCGTAGATCGGAAGAGCGTCG	3.3710077,3.571743,3.0704756,2.895643,2.3295002,2.2910068,2.0747938,2.5199385,2.004891,1.9721811,2.3207932,2.2219107,2.6325974	1.6048985,0.03220807,0.0	1,1	44.0,63.0	ggr.TRAJ_LABELS-0_x_TRAJ_LABELS-8-10-11.50_x_26.1291.combo-11	1291	ggr.TRAJ_LABELS-0_x_TRAJ_LABELS-8-10-11.50_x_26.1291	region=chr7:134872919-134873815;active=chr7:134873219-134873419;features=chr7:134872819-134873819	0.92406094,0.7766422,0.8187105,0.6434988,0.46150666,0.31276575,0.2679551,0.28789312,0.33081204,0.21175191,0.21391377,0.23562089,0.11475654,1.2507861,0.0,0.08124979,0.26797393,0.0,0.0	2.3478053,2.1017866,2.0988274,1.9570516,1.7548193,1.5128047,1.329191,1.5675322,1.4092696,1.3461876,1.3602978,1.4459457,1.3670559,2.797194,0.17445251,0.4389658,1.8888184,0.33541018,0.5747956	LEF1,ATF1	464483	0.003586152,0.00078444276	0.61875		GAGTAGACCTCCCCGTAGTGGGCCCTCCAGCTCATCGCGTACTGGCCGAGCTGCATGTGAACCATCTTGAGACACGGCCACTCACATCCTGGCCAGGGCTCTGCAGAAGGAATCTGCCTGCAGCAGGAGGCCCCCTCACCCTCTACTCAGGCTGACAGCT	19	1,1,1,1,1,1,1,1,1,1,1,1,1,0,0,0,1,1,1	2322
23222	ggr.TRAJ_LABELS-0_x_TRAJ_LABELS-8-10-11.50_x_26.1291.combo-11.barcode-2	ACTGGCCGCTTCACTGGAGTAGACCTCCCCGTAGTGGGCCCTCCAGCTCATCGCGTACTGGCCGAGCTGCATGTGAACCATCTTGAGACACGGCCACTCACATCCTGGCCAGGGCTCTGCAGAAGGAATCTGCCTGCAGCAGGAGGCCCCCTCACCCTCTACTCAGGCTGACAGCTCTCGAGGCTAGCTAACCTGGCGGTGATCCAAGAGATCGGAAGAGCGTCG	3.3710077,3.571743,3.0704756,2.895643,2.3295002,2.2910068,2.0747938,2.5199385,2.004891,1.9721811,2.3207932,2.2219107,2.6325974	1.6048985,0.03220807,0.0	1,1	44.0,63.0	ggr.TRAJ_LABELS-0_x_TRAJ_LABELS-8-10-11.50_x_26.1291.combo-11	1291	ggr.TRAJ_LABELS-0_x_TRAJ_LABELS-8-10-11.50_x_26.1291	region=chr7:134872919-134873815;active=chr7:134873219-134873419;features=chr7:134872819-134873819	0.92406094,0.7766422,0.8187105,0.6434988,0.46150666,0.31276575,0.2679551,0.28789312,0.33081204,0.21175191,0.21391377,0.23562089,0.11475654,1.2507861,0.0,0.08124979,0.26797393,0.0,0.0	2.3478053,2.1017866,2.0988274,1.9570516,1.7548193,1.5128047,1.329191,1.5675322,1.4092696,1.3461876,1.3602978,1.4459457,1.3670559,2.797194,0.17445251,0.4389658,1.8888184,0.33541018,0.5747956	LEF1,ATF1	464483	0.003586152,0.00078444276	0.61875		GAGTAGACCTCCCCGTAGTGGGCCCTCCAGCTCATCGCGTACTGGCCGAGCTGCATGTGAACCATCTTGAGACACGGCCACTCACATCCTGGCCAGGGCTCTGCAGAAGGAATCTGCCTGCAGCAGGAGGCCCCCTCACCCTCTACTCAGGCTGACAGCT	19	1,1,1,1,1,1,1,1,1,1,1,1,1,0,0,0,1,1,1	2322
23223	ggr.TRAJ_LABELS-0_x_TRAJ_LABELS-8-10-11.50_x_26.1291.combo-11.barcode-3	ACTGGCCGCTTCACTGGAGTAGACCTCCCCGTAGTGGGCCCTCCAGCTCATCGCGTACTGGCCGAGCTGCATGTGAACCATCTTGAGACACGGCCACTCACATCCTGGCCAGGGCTCTGCAGAAGGAATCTGCCTGCAGCAGGAGGCCCCCTCACCCTCTACTCAGGCTGACAGCTCTCGAGGCTAGCGATACCATCTTACTATCAATAGATCGGAAGAGCGTCG	3.3710077,3.571743,3.0704756,2.895643,2.3295002,2.2910068,2.0747938,2.5199385,2.004891,1.9721811,2.3207932,2.2219107,2.6325974	1.6048985,0.03220807,0.0	1,1	44.0,63.0	ggr.TRAJ_LABELS-0_x_TRAJ_LABELS-8-10-11.50_x_26.1291.combo-11	1291	ggr.TRAJ_LABELS-0_x_TRAJ_LABELS-8-10-11.50_x_26.1291	region=chr7:134872919-134873815;active=chr7:134873219-134873419;features=chr7:134872819-134873819	0.92406094,0.7766422,0.8187105,0.6434988,0.46150666,0.31276575,0.2679551,0.28789312,0.33081204,0.21175191,0.21391377,0.23562089,0.11475654,1.2507861,0.0,0.08124979,0.26797393,0.0,0.0	2.3478053,2.1017866,2.0988274,1.9570516,1.7548193,1.5128047,1.329191,1.5675322,1.4092696,1.3461876,1.3602978,1.4459457,1.3670559,2.797194,0.17445251,0.4389658,1.8888184,0.33541018,0.5747956	LEF1,ATF1	464483	0.003586152,0.00078444276	0.61875		GAGTAGACCTCCCCGTAGTGGGCCCTCCAGCTCATCGCGTACTGGCCGAGCTGCATGTGAACCATCTTGAGACACGGCCACTCACATCCTGGCCAGGGCTCTGCAGAAGGAATCTGCCTGCAGCAGGAGGCCCCCTCACCCTCTACTCAGGCTGACAGCT	19	1,1,1,1,1,1,1,1,1,1,1,1,1,0,0,0,1,1,1	2322
23224	ggr.TRAJ_LABELS-0_x_TRAJ_LABELS-8-10-11.50_x_26.1291.combo-11.barcode-4	ACTGGCCGCTTCACTGGAGTAGACCTCCCCGTAGTGGGCCCTCCAGCTCATCGCGTACTGGCCGAGCTGCATGTGAACCATCTTGAGACACGGCCACTCACATCCTGGCCAGGGCTCTGCAGAAGGAATCTGCCTGCAGCAGGAGGCCCCCTCACCCTCTACTCAGGCTGACAGCTCTCGAGGCTAGCTCAATTTGAACTTTATACGCAGATCGGAAGAGCGTCG	3.3710077,3.571743,3.0704756,2.895643,2.3295002,2.2910068,2.0747938,2.5199385,2.004891,1.9721811,2.3207932,2.2219107,2.6325974	1.6048985,0.03220807,0.0	1,1	44.0,63.0	ggr.TRAJ_LABELS-0_x_TRAJ_LABELS-8-10-11.50_x_26.1291.combo-11	1291	ggr.TRAJ_LABELS-0_x_TRAJ_LABELS-8-10-11.50_x_26.1291	region=chr7:134872919-134873815;active=chr7:134873219-134873419;features=chr7:134872819-134873819	0.92406094,0.7766422,0.8187105,0.6434988,0.46150666,0.31276575,0.2679551,0.28789312,0.33081204,0.21175191,0.21391377,0.23562089,0.11475654,1.2507861,0.0,0.08124979,0.26797393,0.0,0.0	2.3478053,2.1017866,2.0988274,1.9570516,1.7548193,1.5128047,1.329191,1.5675322,1.4092696,1.3461876,1.3602978,1.4459457,1.3670559,2.797194,0.17445251,0.4389658,1.8888184,0.33541018,0.5747956	LEF1,ATF1	464483	0.003586152,0.00078444276	0.61875		GAGTAGACCTCCCCGTAGTGGGCCCTCCAGCTCATCGCGTACTGGCCGAGCTGCATGTGAACCATCTTGAGACACGGCCACTCACATCCTGGCCAGGGCTCTGCAGAAGGAATCTGCCTGCAGCAGGAGGCCCCCTCACCCTCTACTCAGGCTGACAGCT	19	1,1,1,1,1,1,1,1,1,1,1,1,1,0,0,0,1,1,1	2322
23225	ggr.TRAJ_LABELS-0_x_TRAJ_LABELS-8-10-11.50_x_26.1291.combo-11.barcode-5	ACTGGCCGCTTCACTGGAGTAGACCTCCCCGTAGTGGGCCCTCCAGCTCATCGCGTACTGGCCGAGCTGCATGTGAACCATCTTGAGACACGGCCACTCACATCCTGGCCAGGGCTCTGCAGAAGGAATCTGCCTGCAGCAGGAGGCCCCCTCACCCTCTACTCAGGCTGACAGCTCTCGAGGCTAGCATTCTAAGCCAAAAGGATAAAGATCGGAAGAGCGTCG	3.3710077,3.571743,3.0704756,2.895643,2.3295002,2.2910068,2.0747938,2.5199385,2.004891,1.9721811,2.3207932,2.2219107,2.6325974	1.6048985,0.03220807,0.0	1,1	44.0,63.0	ggr.TRAJ_LABELS-0_x_TRAJ_LABELS-8-10-11.50_x_26.1291.combo-11	1291	ggr.TRAJ_LABELS-0_x_TRAJ_LABELS-8-10-11.50_x_26.1291	region=chr7:134872919-134873815;active=chr7:134873219-134873419;features=chr7:134872819-134873819	0.92406094,0.7766422,0.8187105,0.6434988,0.46150666,0.31276575,0.2679551,0.28789312,0.33081204,0.21175191,0.21391377,0.23562089,0.11475654,1.2507861,0.0,0.08124979,0.26797393,0.0,0.0	2.3478053,2.1017866,2.0988274,1.9570516,1.7548193,1.5128047,1.329191,1.5675322,1.4092696,1.3461876,1.3602978,1.4459457,1.3670559,2.797194,0.17445251,0.4389658,1.8888184,0.33541018,0.5747956	LEF1,ATF1	464483	0.003586152,0.00078444276	0.61875		GAGTAGACCTCCCCGTAGTGGGCCCTCCAGCTCATCGCGTACTGGCCGAGCTGCATGTGAACCATCTTGAGACACGGCCACTCACATCCTGGCCAGGGCTCTGCAGAAGGAATCTGCCTGCAGCAGGAGGCCCCCTCACCCTCTACTCAGGCTGACAGCT	19	1,1,1,1,1,1,1,1,1,1,1,1,1,0,0,0,1,1,1	2322
23226	ggr.TRAJ_LABELS-0_x_TRAJ_LABELS-8-10-11.50_x_26.1291.combo-11.barcode-6	ACTGGCCGCTTCACTGGAGTAGACCTCCCCGTAGTGGGCCCTCCAGCTCATCGCGTACTGGCCGAGCTGCATGTGAACCATCTTGAGACACGGCCACTCACATCCTGGCCAGGGCTCTGCAGAAGGAATCTGCCTGCAGCAGGAGGCCCCCTCACCCTCTACTCAGGCTGACAGCTCTCGAGGCTAGCATAGGTATTGCGAGAGCGCGAGATCGGAAGAGCGTCG	3.3710077,3.571743,3.0704756,2.895643,2.3295002,2.2910068,2.0747938,2.5199385,2.004891,1.9721811,2.3207932,2.2219107,2.6325974	1.6048985,0.03220807,0.0	1,1	44.0,63.0	ggr.TRAJ_LABELS-0_x_TRAJ_LABELS-8-10-11.50_x_26.1291.combo-11	1291	ggr.TRAJ_LABELS-0_x_TRAJ_LABELS-8-10-11.50_x_26.1291	region=chr7:134872919-134873815;active=chr7:134873219-134873419;features=chr7:134872819-134873819	0.92406094,0.7766422,0.8187105,0.6434988,0.46150666,0.31276575,0.2679551,0.28789312,0.33081204,0.21175191,0.21391377,0.23562089,0.11475654,1.2507861,0.0,0.08124979,0.26797393,0.0,0.0	2.3478053,2.1017866,2.0988274,1.9570516,1.7548193,1.5128047,1.329191,1.5675322,1.4092696,1.3461876,1.3602978,1.4459457,1.3670559,2.797194,0.17445251,0.4389658,1.8888184,0.33541018,0.5747956	LEF1,ATF1	464483	0.003586152,0.00078444276	0.61875		GAGTAGACCTCCCCGTAGTGGGCCCTCCAGCTCATCGCGTACTGGCCGAGCTGCATGTGAACCATCTTGAGACACGGCCACTCACATCCTGGCCAGGGCTCTGCAGAAGGAATCTGCCTGCAGCAGGAGGCCCCCTCACCCTCTACTCAGGCTGACAGCT	19	1,1,1,1,1,1,1,1,1,1,1,1,1,0,0,0,1,1,1	2322
23227	ggr.TRAJ_LABELS-0_x_TRAJ_LABELS-8-10-11.50_x_26.1291.combo-11.barcode-7	ACTGGCCGCTTCACTGGAGTAGACCTCCCCGTAGTGGGCCCTCCAGCTCATCGCGTACTGGCCGAGCTGCATGTGAACCATCTTGAGACACGGCCACTCACATCCTGGCCAGGGCTCTGCAGAAGGAATCTGCCTGCAGCAGGAGGCCCCCTCACCCTCTACTCAGGCTGACAGCTCTCGAGGCTAGCAACTCTACGTTGAGAATGCCAGATCGGAAGAGCGTCG	3.3710077,3.571743,3.0704756,2.895643,2.3295002,2.2910068,2.0747938,2.5199385,2.004891,1.9721811,2.3207932,2.2219107,2.6325974	1.6048985,0.03220807,0.0	1,1	44.0,63.0	ggr.TRAJ_LABELS-0_x_TRAJ_LABELS-8-10-11.50_x_26.1291.combo-11	1291	ggr.TRAJ_LABELS-0_x_TRAJ_LABELS-8-10-11.50_x_26.1291	region=chr7:134872919-134873815;active=chr7:134873219-134873419;features=chr7:134872819-134873819	0.92406094,0.7766422,0.8187105,0.6434988,0.46150666,0.31276575,0.2679551,0.28789312,0.33081204,0.21175191,0.21391377,0.23562089,0.11475654,1.2507861,0.0,0.08124979,0.26797393,0.0,0.0	2.3478053,2.1017866,2.0988274,1.9570516,1.7548193,1.5128047,1.329191,1.5675322,1.4092696,1.3461876,1.3602978,1.4459457,1.3670559,2.797194,0.17445251,0.4389658,1.8888184,0.33541018,0.5747956	LEF1,ATF1	464483	0.003586152,0.00078444276	0.61875		GAGTAGACCTCCCCGTAGTGGGCCCTCCAGCTCATCGCGTACTGGCCGAGCTGCATGTGAACCATCTTGAGACACGGCCACTCACATCCTGGCCAGGGCTCTGCAGAAGGAATCTGCCTGCAGCAGGAGGCCCCCTCACCCTCTACTCAGGCTGACAGCT	19	1,1,1,1,1,1,1,1,1,1,1,1,1,0,0,0,1,1,1	2322
23228	ggr.TRAJ_LABELS-0_x_TRAJ_LABELS-8-10-11.50_x_26.1291.combo-11.barcode-8	ACTGGCCGCTTCACTGGAGTAGACCTCCCCGTAGTGGGCCCTCCAGCTCATCGCGTACTGGCCGAGCTGCATGTGAACCATCTTGAGACACGGCCACTCACATCCTGGCCAGGGCTCTGCAGAAGGAATCTGCCTGCAGCAGGAGGCCCCCTCACCCTCTACTCAGGCTGACAGCTCTCGAGGCTAGCATTCTAATATCTACCTAGAGAGATCGGAAGAGCGTCG	3.3710077,3.571743,3.0704756,2.895643,2.3295002,2.2910068,2.0747938,2.5199385,2.004891,1.9721811,2.3207932,2.2219107,2.6325974	1.6048985,0.03220807,0.0	1,1	44.0,63.0	ggr.TRAJ_LABELS-0_x_TRAJ_LABELS-8-10-11.50_x_26.1291.combo-11	1291	ggr.TRAJ_LABELS-0_x_TRAJ_LABELS-8-10-11.50_x_26.1291	region=chr7:134872919-134873815;active=chr7:134873219-134873419;features=chr7:134872819-134873819	0.92406094,0.7766422,0.8187105,0.6434988,0.46150666,0.31276575,0.2679551,0.28789312,0.33081204,0.21175191,0.21391377,0.23562089,0.11475654,1.2507861,0.0,0.08124979,0.26797393,0.0,0.0	2.3478053,2.1017866,2.0988274,1.9570516,1.7548193,1.5128047,1.329191,1.5675322,1.4092696,1.3461876,1.3602978,1.4459457,1.3670559,2.797194,0.17445251,0.4389658,1.8888184,0.33541018,0.5747956	LEF1,ATF1	464483	0.003586152,0.00078444276	0.61875		GAGTAGACCTCCCCGTAGTGGGCCCTCCAGCTCATCGCGTACTGGCCGAGCTGCATGTGAACCATCTTGAGACACGGCCACTCACATCCTGGCCAGGGCTCTGCAGAAGGAATCTGCCTGCAGCAGGAGGCCCCCTCACCCTCTACTCAGGCTGACAGCT	19	1,1,1,1,1,1,1,1,1,1,1,1,1,0,0,0,1,1,1	2322
23229	ggr.TRAJ_LABELS-0_x_TRAJ_LABELS-8-10-11.50_x_26.1291.combo-11.barcode-9	ACTGGCCGCTTCACTGGAGTAGACCTCCCCGTAGTGGGCCCTCCAGCTCATCGCGTACTGGCCGAGCTGCATGTGAACCATCTTGAGACACGGCCACTCACATCCTGGCCAGGGCTCTGCAGAAGGAATCTGCCTGCAGCAGGAGGCCCCCTCACCCTCTACTCAGGCTGACAGCTCTCGAGGCTAGCTCAATGCAGCGCCGCTCAACAGATCGGAAGAGCGTCG	3.3710077,3.571743,3.0704756,2.895643,2.3295002,2.2910068,2.0747938,2.5199385,2.004891,1.9721811,2.3207932,2.2219107,2.6325974	1.6048985,0.03220807,0.0	1,1	44.0,63.0	ggr.TRAJ_LABELS-0_x_TRAJ_LABELS-8-10-11.50_x_26.1291.combo-11	1291	ggr.TRAJ_LABELS-0_x_TRAJ_LABELS-8-10-11.50_x_26.1291	region=chr7:134872919-134873815;active=chr7:134873219-134873419;features=chr7:134872819-134873819	0.92406094,0.7766422,0.8187105,0.6434988,0.46150666,0.31276575,0.2679551,0.28789312,0.33081204,0.21175191,0.21391377,0.23562089,0.11475654,1.2507861,0.0,0.08124979,0.26797393,0.0,0.0	2.3478053,2.1017866,2.0988274,1.9570516,1.7548193,1.5128047,1.329191,1.5675322,1.4092696,1.3461876,1.3602978,1.4459457,1.3670559,2.797194,0.17445251,0.4389658,1.8888184,0.33541018,0.5747956	LEF1,ATF1	464483	0.003586152,0.00078444276	0.61875		GAGTAGACCTCCCCGTAGTGGGCCCTCCAGCTCATCGCGTACTGGCCGAGCTGCATGTGAACCATCTTGAGACACGGCCACTCACATCCTGGCCAGGGCTCTGCAGAAGGAATCTGCCTGCAGCAGGAGGCCCCCTCACCCTCTACTCAGGCTGACAGCT	19	1,1,1,1,1,1,1,1,1,1,1,1,1,0,0,0,1,1,1	2322
23230	ggr.TRAJ_LABELS-0_x_TRAJ_LABELS-8-10-11.50_x_26.1291.combo-NULL.barcode-0	ACTGGCCGCTTCACTGGAGTAGACCTCCCCGTAGCGCGCTCTGCAGCTCATCGCGCACTCATGCTGCTGCATGTCTGAGGCAATGAGACACGGCCACTCACATCCTGGCCAGGGCTCTGCAGAAGGAATCTGCCTGCAGCAGGAGGCCCCCTCACCCTCTACTCAGGCTGACAGCTCTCGAGGCTAGCGCTGGCTAGGAATTAGTCGAAGATCGGAAGAGCGTCG	3.3710077,3.571743,3.0704756,2.895643,2.3295002,2.2910068,2.0747938,2.5199385,2.004891,1.9721811,2.3207932,2.2219107,2.6325974	1.6048985,0.03220807,0.0	-1	44.0,63.0	ggr.TRAJ_LABELS-0_x_TRAJ_LABELS-8-10-11.50_x_26.1291.combo-NULL	1291	ggr.TRAJ_LABELS-0_x_TRAJ_LABELS-8-10-11.50_x_26.1291	region=chr7:134872919-134873815;active=chr7:134873219-134873419;features=chr7:134872819-134873819	0.92406094,0.7766422,0.8187105,0.6434988,0.46150666,0.31276575,0.2679551,0.28789312,0.33081204,0.21175191,0.21391377,0.23562089,0.11475654,1.2507861,0.0,0.08124979,0.26797393,0.0,0.0	2.3478053,2.1017866,2.0988274,1.9570516,1.7548193,1.5128047,1.329191,1.5675322,1.4092696,1.3461876,1.3602978,1.4459457,1.3670559,2.797194,0.17445251,0.4389658,1.8888184,0.33541018,0.5747956	LEF1,ATF1	464483	0.003586152,0.00078444276	0.61875		GAGTAGACCTCCCCGTAGCGCGCTCTGCAGCTCATCGCGCACTCATGCTGCTGCATGTCTGAGGCAATGAGACACGGCCACTCACATCCTGGCCAGGGCTCTGCAGAAGGAATCTGCCTGCAGCAGGAGGCCCCCTCACCCTCTACTCAGGCTGACAGCT	19	1,1,1,1,1,1,1,1,1,1,1,1,1,0,0,0,1,1,1	2323
23231	ggr.TRAJ_LABELS-0_x_TRAJ_LABELS-8-10-11.50_x_26.1291.combo-NULL.barcode-1	ACTGGCCGCTTCACTGGAGTAGACCTCCCCGTAGCGCGCTCTGCAGCTCATCGCGCACTCATGCTGCTGCATGTCTGAGGCAATGAGACACGGCCACTCACATCCTGGCCAGGGCTCTGCAGAAGGAATCTGCCTGCAGCAGGAGGCCCCCTCACCCTCTACTCAGGCTGACAGCTCTCGAGGCTAGCATAGGTTCATGCTTAGTCGAAGATCGGAAGAGCGTCG	3.3710077,3.571743,3.0704756,2.895643,2.3295002,2.2910068,2.0747938,2.5199385,2.004891,1.9721811,2.3207932,2.2219107,2.6325974	1.6048985,0.03220807,0.0	-1	44.0,63.0	ggr.TRAJ_LABELS-0_x_TRAJ_LABELS-8-10-11.50_x_26.1291.combo-NULL	1291	ggr.TRAJ_LABELS-0_x_TRAJ_LABELS-8-10-11.50_x_26.1291	region=chr7:134872919-134873815;active=chr7:134873219-134873419;features=chr7:134872819-134873819	0.92406094,0.7766422,0.8187105,0.6434988,0.46150666,0.31276575,0.2679551,0.28789312,0.33081204,0.21175191,0.21391377,0.23562089,0.11475654,1.2507861,0.0,0.08124979,0.26797393,0.0,0.0	2.3478053,2.1017866,2.0988274,1.9570516,1.7548193,1.5128047,1.329191,1.5675322,1.4092696,1.3461876,1.3602978,1.4459457,1.3670559,2.797194,0.17445251,0.4389658,1.8888184,0.33541018,0.5747956	LEF1,ATF1	464483	0.003586152,0.00078444276	0.61875		GAGTAGACCTCCCCGTAGCGCGCTCTGCAGCTCATCGCGCACTCATGCTGCTGCATGTCTGAGGCAATGAGACACGGCCACTCACATCCTGGCCAGGGCTCTGCAGAAGGAATCTGCCTGCAGCAGGAGGCCCCCTCACCCTCTACTCAGGCTGACAGCT	19	1,1,1,1,1,1,1,1,1,1,1,1,1,0,0,0,1,1,1	2323
23232	ggr.TRAJ_LABELS-0_x_TRAJ_LABELS-8-10-11.50_x_26.1291.combo-NULL.barcode-2	ACTGGCCGCTTCACTGGAGTAGACCTCCCCGTAGCGCGCTCTGCAGCTCATCGCGCACTCATGCTGCTGCATGTCTGAGGCAATGAGACACGGCCACTCACATCCTGGCCAGGGCTCTGCAGAAGGAATCTGCCTGCAGCAGGAGGCCCCCTCACCCTCTACTCAGGCTGACAGCTCTCGAGGCTAGCAACTCAGGAGATAAGGTTGCAGATCGGAAGAGCGTCG	3.3710077,3.571743,3.0704756,2.895643,2.3295002,2.2910068,2.0747938,2.5199385,2.004891,1.9721811,2.3207932,2.2219107,2.6325974	1.6048985,0.03220807,0.0	-1	44.0,63.0	ggr.TRAJ_LABELS-0_x_TRAJ_LABELS-8-10-11.50_x_26.1291.combo-NULL	1291	ggr.TRAJ_LABELS-0_x_TRAJ_LABELS-8-10-11.50_x_26.1291	region=chr7:134872919-134873815;active=chr7:134873219-134873419;features=chr7:134872819-134873819	0.92406094,0.7766422,0.8187105,0.6434988,0.46150666,0.31276575,0.2679551,0.28789312,0.33081204,0.21175191,0.21391377,0.23562089,0.11475654,1.2507861,0.0,0.08124979,0.26797393,0.0,0.0	2.3478053,2.1017866,2.0988274,1.9570516,1.7548193,1.5128047,1.329191,1.5675322,1.4092696,1.3461876,1.3602978,1.4459457,1.3670559,2.797194,0.17445251,0.4389658,1.8888184,0.33541018,0.5747956	LEF1,ATF1	464483	0.003586152,0.00078444276	0.61875		GAGTAGACCTCCCCGTAGCGCGCTCTGCAGCTCATCGCGCACTCATGCTGCTGCATGTCTGAGGCAATGAGACACGGCCACTCACATCCTGGCCAGGGCTCTGCAGAAGGAATCTGCCTGCAGCAGGAGGCCCCCTCACCCTCTACTCAGGCTGACAGCT	19	1,1,1,1,1,1,1,1,1,1,1,1,1,0,0,0,1,1,1	2323
23233	ggr.TRAJ_LABELS-0_x_TRAJ_LABELS-8-10-11.50_x_26.1291.combo-NULL.barcode-3	ACTGGCCGCTTCACTGGAGTAGACCTCCCCGTAGCGCGCTCTGCAGCTCATCGCGCACTCATGCTGCTGCATGTCTGAGGCAATGAGACACGGCCACTCACATCCTGGCCAGGGCTCTGCAGAAGGAATCTGCCTGCAGCAGGAGGCCCCCTCACCCTCTACTCAGGCTGACAGCTCTCGAGGCTAGCCTTAACATGGACAAGGATAAAGATCGGAAGAGCGTCG	3.3710077,3.571743,3.0704756,2.895643,2.3295002,2.2910068,2.0747938,2.5199385,2.004891,1.9721811,2.3207932,2.2219107,2.6325974	1.6048985,0.03220807,0.0	-1	44.0,63.0	ggr.TRAJ_LABELS-0_x_TRAJ_LABELS-8-10-11.50_x_26.1291.combo-NULL	1291	ggr.TRAJ_LABELS-0_x_TRAJ_LABELS-8-10-11.50_x_26.1291	region=chr7:134872919-134873815;active=chr7:134873219-134873419;features=chr7:134872819-134873819	0.92406094,0.7766422,0.8187105,0.6434988,0.46150666,0.31276575,0.2679551,0.28789312,0.33081204,0.21175191,0.21391377,0.23562089,0.11475654,1.2507861,0.0,0.08124979,0.26797393,0.0,0.0	2.3478053,2.1017866,2.0988274,1.9570516,1.7548193,1.5128047,1.329191,1.5675322,1.4092696,1.3461876,1.3602978,1.4459457,1.3670559,2.797194,0.17445251,0.4389658,1.8888184,0.33541018,0.5747956	LEF1,ATF1	464483	0.003586152,0.00078444276	0.61875		GAGTAGACCTCCCCGTAGCGCGCTCTGCAGCTCATCGCGCACTCATGCTGCTGCATGTCTGAGGCAATGAGACACGGCCACTCACATCCTGGCCAGGGCTCTGCAGAAGGAATCTGCCTGCAGCAGGAGGCCCCCTCACCCTCTACTCAGGCTGACAGCT	19	1,1,1,1,1,1,1,1,1,1,1,1,1,0,0,0,1,1,1	2323
23234	ggr.TRAJ_LABELS-0_x_TRAJ_LABELS-8-10-11.50_x_26.1291.combo-NULL.barcode-4	ACTGGCCGCTTCACTGGAGTAGACCTCCCCGTAGCGCGCTCTGCAGCTCATCGCGCACTCATGCTGCTGCATGTCTGAGGCAATGAGACACGGCCACTCACATCCTGGCCAGGGCTCTGCAGAAGGAATCTGCCTGCAGCAGGAGGCCCCCTCACCCTCTACTCAGGCTGACAGCTCTCGAGGCTAGCAAGATAGGTTACAATGGTTAAGATCGGAAGAGCGTCG	3.3710077,3.571743,3.0704756,2.895643,2.3295002,2.2910068,2.0747938,2.5199385,2.004891,1.9721811,2.3207932,2.2219107,2.6325974	1.6048985,0.03220807,0.0	-1	44.0,63.0	ggr.TRAJ_LABELS-0_x_TRAJ_LABELS-8-10-11.50_x_26.1291.combo-NULL	1291	ggr.TRAJ_LABELS-0_x_TRAJ_LABELS-8-10-11.50_x_26.1291	region=chr7:134872919-134873815;active=chr7:134873219-134873419;features=chr7:134872819-134873819	0.92406094,0.7766422,0.8187105,0.6434988,0.46150666,0.31276575,0.2679551,0.28789312,0.33081204,0.21175191,0.21391377,0.23562089,0.11475654,1.2507861,0.0,0.08124979,0.26797393,0.0,0.0	2.3478053,2.1017866,2.0988274,1.9570516,1.7548193,1.5128047,1.329191,1.5675322,1.4092696,1.3461876,1.3602978,1.4459457,1.3670559,2.797194,0.17445251,0.4389658,1.8888184,0.33541018,0.5747956	LEF1,ATF1	464483	0.003586152,0.00078444276	0.61875		GAGTAGACCTCCCCGTAGCGCGCTCTGCAGCTCATCGCGCACTCATGCTGCTGCATGTCTGAGGCAATGAGACACGGCCACTCACATCCTGGCCAGGGCTCTGCAGAAGGAATCTGCCTGCAGCAGGAGGCCCCCTCACCCTCTACTCAGGCTGACAGCT	19	1,1,1,1,1,1,1,1,1,1,1,1,1,0,0,0,1,1,1	2323
23235	ggr.TRAJ_LABELS-0_x_TRAJ_LABELS-8-10-11.50_x_26.1291.combo-NULL.barcode-5	ACTGGCCGCTTCACTGGAGTAGACCTCCCCGTAGCGCGCTCTGCAGCTCATCGCGCACTCATGCTGCTGCATGTCTGAGGCAATGAGACACGGCCACTCACATCCTGGCCAGGGCTCTGCAGAAGGAATCTGCCTGCAGCAGGAGGCCCCCTCACCCTCTACTCAGGCTGACAGCTCTCGAGGCTAGCCTCTGCCTTCGCCAGACTGCAGATCGGAAGAGCGTCG	3.3710077,3.571743,3.0704756,2.895643,2.3295002,2.2910068,2.0747938,2.5199385,2.004891,1.9721811,2.3207932,2.2219107,2.6325974	1.6048985,0.03220807,0.0	-1	44.0,63.0	ggr.TRAJ_LABELS-0_x_TRAJ_LABELS-8-10-11.50_x_26.1291.combo-NULL	1291	ggr.TRAJ_LABELS-0_x_TRAJ_LABELS-8-10-11.50_x_26.1291	region=chr7:134872919-134873815;active=chr7:134873219-134873419;features=chr7:134872819-134873819	0.92406094,0.7766422,0.8187105,0.6434988,0.46150666,0.31276575,0.2679551,0.28789312,0.33081204,0.21175191,0.21391377,0.23562089,0.11475654,1.2507861,0.0,0.08124979,0.26797393,0.0,0.0	2.3478053,2.1017866,2.0988274,1.9570516,1.7548193,1.5128047,1.329191,1.5675322,1.4092696,1.3461876,1.3602978,1.4459457,1.3670559,2.797194,0.17445251,0.4389658,1.8888184,0.33541018,0.5747956	LEF1,ATF1	464483	0.003586152,0.00078444276	0.61875		GAGTAGACCTCCCCGTAGCGCGCTCTGCAGCTCATCGCGCACTCATGCTGCTGCATGTCTGAGGCAATGAGACACGGCCACTCACATCCTGGCCAGGGCTCTGCAGAAGGAATCTGCCTGCAGCAGGAGGCCCCCTCACCCTCTACTCAGGCTGACAGCT	19	1,1,1,1,1,1,1,1,1,1,1,1,1,0,0,0,1,1,1	2323
23236	ggr.TRAJ_LABELS-0_x_TRAJ_LABELS-8-10-11.50_x_26.1291.combo-NULL.barcode-6	ACTGGCCGCTTCACTGGAGTAGACCTCCCCGTAGCGCGCTCTGCAGCTCATCGCGCACTCATGCTGCTGCATGTCTGAGGCAATGAGACACGGCCACTCACATCCTGGCCAGGGCTCTGCAGAAGGAATCTGCCTGCAGCAGGAGGCCCCCTCACCCTCTACTCAGGCTGACAGCTCTCGAGGCTAGCCTTAACTATACCAATATGCTAGATCGGAAGAGCGTCG	3.3710077,3.571743,3.0704756,2.895643,2.3295002,2.2910068,2.0747938,2.5199385,2.004891,1.9721811,2.3207932,2.2219107,2.6325974	1.6048985,0.03220807,0.0	-1	44.0,63.0	ggr.TRAJ_LABELS-0_x_TRAJ_LABELS-8-10-11.50_x_26.1291.combo-NULL	1291	ggr.TRAJ_LABELS-0_x_TRAJ_LABELS-8-10-11.50_x_26.1291	region=chr7:134872919-134873815;active=chr7:134873219-134873419;features=chr7:134872819-134873819	0.92406094,0.7766422,0.8187105,0.6434988,0.46150666,0.31276575,0.2679551,0.28789312,0.33081204,0.21175191,0.21391377,0.23562089,0.11475654,1.2507861,0.0,0.08124979,0.26797393,0.0,0.0	2.3478053,2.1017866,2.0988274,1.9570516,1.7548193,1.5128047,1.329191,1.5675322,1.4092696,1.3461876,1.3602978,1.4459457,1.3670559,2.797194,0.17445251,0.4389658,1.8888184,0.33541018,0.5747956	LEF1,ATF1	464483	0.003586152,0.00078444276	0.61875		GAGTAGACCTCCCCGTAGCGCGCTCTGCAGCTCATCGCGCACTCATGCTGCTGCATGTCTGAGGCAATGAGACACGGCCACTCACATCCTGGCCAGGGCTCTGCAGAAGGAATCTGCCTGCAGCAGGAGGCCCCCTCACCCTCTACTCAGGCTGACAGCT	19	1,1,1,1,1,1,1,1,1,1,1,1,1,0,0,0,1,1,1	2323
23237	ggr.TRAJ_LABELS-0_x_TRAJ_LABELS-8-10-11.50_x_26.1291.combo-NULL.barcode-7	ACTGGCCGCTTCACTGGAGTAGACCTCCCCGTAGCGCGCTCTGCAGCTCATCGCGCACTCATGCTGCTGCATGTCTGAGGCAATGAGACACGGCCACTCACATCCTGGCCAGGGCTCTGCAGAAGGAATCTGCCTGCAGCAGGAGGCCCCCTCACCCTCTACTCAGGCTGACAGCTCTCGAGGCTAGCGCGCTTTCTAATTTAGTCGAAGATCGGAAGAGCGTCG	3.3710077,3.571743,3.0704756,2.895643,2.3295002,2.2910068,2.0747938,2.5199385,2.004891,1.9721811,2.3207932,2.2219107,2.6325974	1.6048985,0.03220807,0.0	-1	44.0,63.0	ggr.TRAJ_LABELS-0_x_TRAJ_LABELS-8-10-11.50_x_26.1291.combo-NULL	1291	ggr.TRAJ_LABELS-0_x_TRAJ_LABELS-8-10-11.50_x_26.1291	region=chr7:134872919-134873815;active=chr7:134873219-134873419;features=chr7:134872819-134873819	0.92406094,0.7766422,0.8187105,0.6434988,0.46150666,0.31276575,0.2679551,0.28789312,0.33081204,0.21175191,0.21391377,0.23562089,0.11475654,1.2507861,0.0,0.08124979,0.26797393,0.0,0.0	2.3478053,2.1017866,2.0988274,1.9570516,1.7548193,1.5128047,1.329191,1.5675322,1.4092696,1.3461876,1.3602978,1.4459457,1.3670559,2.797194,0.17445251,0.4389658,1.8888184,0.33541018,0.5747956	LEF1,ATF1	464483	0.003586152,0.00078444276	0.61875		GAGTAGACCTCCCCGTAGCGCGCTCTGCAGCTCATCGCGCACTCATGCTGCTGCATGTCTGAGGCAATGAGACACGGCCACTCACATCCTGGCCAGGGCTCTGCAGAAGGAATCTGCCTGCAGCAGGAGGCCCCCTCACCCTCTACTCAGGCTGACAGCT	19	1,1,1,1,1,1,1,1,1,1,1,1,1,0,0,0,1,1,1	2323
23238	ggr.TRAJ_LABELS-0_x_TRAJ_LABELS-8-10-11.50_x_26.1291.combo-NULL.barcode-8	ACTGGCCGCTTCACTGGAGTAGACCTCCCCGTAGCGCGCTCTGCAGCTCATCGCGCACTCATGCTGCTGCATGTCTGAGGCAATGAGACACGGCCACTCACATCCTGGCCAGGGCTCTGCAGAAGGAATCTGCCTGCAGCAGGAGGCCCCCTCACCCTCTACTCAGGCTGACAGCTCTCGAGGCTAGCAGAACATATCGCAATAGTCCAGATCGGAAGAGCGTCG	3.3710077,3.571743,3.0704756,2.895643,2.3295002,2.2910068,2.0747938,2.5199385,2.004891,1.9721811,2.3207932,2.2219107,2.6325974	1.6048985,0.03220807,0.0	-1	44.0,63.0	ggr.TRAJ_LABELS-0_x_TRAJ_LABELS-8-10-11.50_x_26.1291.combo-NULL	1291	ggr.TRAJ_LABELS-0_x_TRAJ_LABELS-8-10-11.50_x_26.1291	region=chr7:134872919-134873815;active=chr7:134873219-134873419;features=chr7:134872819-134873819	0.92406094,0.7766422,0.8187105,0.6434988,0.46150666,0.31276575,0.2679551,0.28789312,0.33081204,0.21175191,0.21391377,0.23562089,0.11475654,1.2507861,0.0,0.08124979,0.26797393,0.0,0.0	2.3478053,2.1017866,2.0988274,1.9570516,1.7548193,1.5128047,1.329191,1.5675322,1.4092696,1.3461876,1.3602978,1.4459457,1.3670559,2.797194,0.17445251,0.4389658,1.8888184,0.33541018,0.5747956	LEF1,ATF1	464483	0.003586152,0.00078444276	0.61875		GAGTAGACCTCCCCGTAGCGCGCTCTGCAGCTCATCGCGCACTCATGCTGCTGCATGTCTGAGGCAATGAGACACGGCCACTCACATCCTGGCCAGGGCTCTGCAGAAGGAATCTGCCTGCAGCAGGAGGCCCCCTCACCCTCTACTCAGGCTGACAGCT	19	1,1,1,1,1,1,1,1,1,1,1,1,1,0,0,0,1,1,1	2323
23239	ggr.TRAJ_LABELS-0_x_TRAJ_LABELS-8-10-11.50_x_26.1291.combo-NULL.barcode-9	ACTGGCCGCTTCACTGGAGTAGACCTCCCCGTAGCGCGCTCTGCAGCTCATCGCGCACTCATGCTGCTGCATGTCTGAGGCAATGAGACACGGCCACTCACATCCTGGCCAGGGCTCTGCAGAAGGAATCTGCCTGCAGCAGGAGGCCCCCTCACCCTCTACTCAGGCTGACAGCTCTCGAGGCTAGCCTCTGTAGTTAAAATGGTTAAGATCGGAAGAGCGTCG	3.3710077,3.571743,3.0704756,2.895643,2.3295002,2.2910068,2.0747938,2.5199385,2.004891,1.9721811,2.3207932,2.2219107,2.6325974	1.6048985,0.03220807,0.0	-1	44.0,63.0	ggr.TRAJ_LABELS-0_x_TRAJ_LABELS-8-10-11.50_x_26.1291.combo-NULL	1291	ggr.TRAJ_LABELS-0_x_TRAJ_LABELS-8-10-11.50_x_26.1291	region=chr7:134872919-134873815;active=chr7:134873219-134873419;features=chr7:134872819-134873819	0.92406094,0.7766422,0.8187105,0.6434988,0.46150666,0.31276575,0.2679551,0.28789312,0.33081204,0.21175191,0.21391377,0.23562089,0.11475654,1.2507861,0.0,0.08124979,0.26797393,0.0,0.0	2.3478053,2.1017866,2.0988274,1.9570516,1.7548193,1.5128047,1.329191,1.5675322,1.4092696,1.3461876,1.3602978,1.4459457,1.3670559,2.797194,0.17445251,0.4389658,1.8888184,0.33541018,0.5747956	LEF1,ATF1	464483	0.003586152,0.00078444276	0.61875		GAGTAGACCTCCCCGTAGCGCGCTCTGCAGCTCATCGCGCACTCATGCTGCTGCATGTCTGAGGCAATGAGACACGGCCACTCACATCCTGGCCAGGGCTCTGCAGAAGGAATCTGCCTGCAGCAGGAGGCCCCCTCACCCTCTACTCAGGCTGACAGCT	19	1,1,1,1,1,1,1,1,1,1,1,1,1,0,0,0,1,1,1	2323
23240	ggr.TRAJ_LABELS-0_x_TRAJ_LABELS-8-10-11.50_x_26.601.combo-00.barcode-0	ACTGGCCGCTTCACTGGTCTAGGTTCTCTCTTGAATGCATTTATGTCATTTCCTGACCCATTCCTTGAGTGACTCAACAAGTCATTTTTTTTGGTCTCCTCTGATGAATCAGCCCCCAAAACCCCTACTGAGTAGCTTTCTGAACACCTTGATAGGTTACCTTTGGGACTCTTTCTCTCGAGGCTAGCGCTGGTTGAACTGATCCAAGAGATCGGAAGAGCGTCG	2.7866244,2.1540277,2.0408807,1.6307796,0.99396974,0.71537167,0.8627123,1.4379914,0.92573655,0.7501018,0.6275458,1.3400618,0.90430474	3.9036167,0.0,4.6257887	0,0	57.0,87.0	ggr.TRAJ_LABELS-0_x_TRAJ_LABELS-8-10-11.50_x_26.601.combo-00	601	ggr.TRAJ_LABELS-0_x_TRAJ_LABELS-8-10-11.50_x_26.601	region=chr9:35001656-35002544;active=chr9:35001956-35002156;features=chr9:35001556-35002556	2.3608518,2.199695,2.064793,1.7477732,1.4236348,1.1555293,1.0565726,1.4203913,1.1697897,0.9566864,1.0198872,1.2800784,1.221648,3.469052,0.36911798,1.4839747,2.964908,0.8086618,1.4593006	2.3608518,2.199695,2.064793,1.7477732,1.4236348,1.1555293,1.0565726,1.4203913,1.1697897,0.9566864,1.0198872,1.2800784,1.221648,3.469052,0.36911798,1.4839747,2.964908,0.8086618,1.4593006	LEF1,ATF1	0,0	0.0,0.0	0.425		GTCTAGGTTCTCTCTTGAATGCATTTATGTCATTTCCTGACCCATTCCTTGAGTGACTCAACAAGTCATTTTTTTTGGTCTCCTCTGATGAATCAGCCCCCAAAACCCCTACTGAGTAGCTTTCTGAACACCTTGATAGGTTACCTTTGGGACTCTTTCT	30	1,1,1,1,1,1,1,1,1,1,1,1,1,0,0,1,0,0,1	2324
23241	ggr.TRAJ_LABELS-0_x_TRAJ_LABELS-8-10-11.50_x_26.601.combo-00.barcode-1	ACTGGCCGCTTCACTGGTCTAGGTTCTCTCTTGAATGCATTTATGTCATTTCCTGACCCATTCCTTGAGTGACTCAACAAGTCATTTTTTTTGGTCTCCTCTGATGAATCAGCCCCCAAAACCCCTACTGAGTAGCTTTCTGAACACCTTGATAGGTTACCTTTGGGACTCTTTCTCTCGAGGCTAGCAGAACTCCTCAGCTGCAACGAGATCGGAAGAGCGTCG	2.7866244,2.1540277,2.0408807,1.6307796,0.99396974,0.71537167,0.8627123,1.4379914,0.92573655,0.7501018,0.6275458,1.3400618,0.90430474	3.9036167,0.0,4.6257887	0,0	57.0,87.0	ggr.TRAJ_LABELS-0_x_TRAJ_LABELS-8-10-11.50_x_26.601.combo-00	601	ggr.TRAJ_LABELS-0_x_TRAJ_LABELS-8-10-11.50_x_26.601	region=chr9:35001656-35002544;active=chr9:35001956-35002156;features=chr9:35001556-35002556	2.3608518,2.199695,2.064793,1.7477732,1.4236348,1.1555293,1.0565726,1.4203913,1.1697897,0.9566864,1.0198872,1.2800784,1.221648,3.469052,0.36911798,1.4839747,2.964908,0.8086618,1.4593006	2.3608518,2.199695,2.064793,1.7477732,1.4236348,1.1555293,1.0565726,1.4203913,1.1697897,0.9566864,1.0198872,1.2800784,1.221648,3.469052,0.36911798,1.4839747,2.964908,0.8086618,1.4593006	LEF1,ATF1	0,0	0.0,0.0	0.425		GTCTAGGTTCTCTCTTGAATGCATTTATGTCATTTCCTGACCCATTCCTTGAGTGACTCAACAAGTCATTTTTTTTGGTCTCCTCTGATGAATCAGCCCCCAAAACCCCTACTGAGTAGCTTTCTGAACACCTTGATAGGTTACCTTTGGGACTCTTTCT	30	1,1,1,1,1,1,1,1,1,1,1,1,1,0,0,1,0,0,1	2324
23242	ggr.TRAJ_LABELS-0_x_TRAJ_LABELS-8-10-11.50_x_26.601.combo-00.barcode-2	ACTGGCCGCTTCACTGGTCTAGGTTCTCTCTTGAATGCATTTATGTCATTTCCTGACCCATTCCTTGAGTGACTCAACAAGTCATTTTTTTTGGTCTCCTCTGATGAATCAGCCCCCAAAACCCCTACTGAGTAGCTTTCTGAACACCTTGATAGGTTACCTTTGGGACTCTTTCTCTCGAGGCTAGCACCAGCTGATACATAGTTATAGATCGGAAGAGCGTCG	2.7866244,2.1540277,2.0408807,1.6307796,0.99396974,0.71537167,0.8627123,1.4379914,0.92573655,0.7501018,0.6275458,1.3400618,0.90430474	3.9036167,0.0,4.6257887	0,0	57.0,87.0	ggr.TRAJ_LABELS-0_x_TRAJ_LABELS-8-10-11.50_x_26.601.combo-00	601	ggr.TRAJ_LABELS-0_x_TRAJ_LABELS-8-10-11.50_x_26.601	region=chr9:35001656-35002544;active=chr9:35001956-35002156;features=chr9:35001556-35002556	2.3608518,2.199695,2.064793,1.7477732,1.4236348,1.1555293,1.0565726,1.4203913,1.1697897,0.9566864,1.0198872,1.2800784,1.221648,3.469052,0.36911798,1.4839747,2.964908,0.8086618,1.4593006	2.3608518,2.199695,2.064793,1.7477732,1.4236348,1.1555293,1.0565726,1.4203913,1.1697897,0.9566864,1.0198872,1.2800784,1.221648,3.469052,0.36911798,1.4839747,2.964908,0.8086618,1.4593006	LEF1,ATF1	0,0	0.0,0.0	0.425		GTCTAGGTTCTCTCTTGAATGCATTTATGTCATTTCCTGACCCATTCCTTGAGTGACTCAACAAGTCATTTTTTTTGGTCTCCTCTGATGAATCAGCCCCCAAAACCCCTACTGAGTAGCTTTCTGAACACCTTGATAGGTTACCTTTGGGACTCTTTCT	30	1,1,1,1,1,1,1,1,1,1,1,1,1,0,0,1,0,0,1	2324
23243	ggr.TRAJ_LABELS-0_x_TRAJ_LABELS-8-10-11.50_x_26.601.combo-00.barcode-3	ACTGGCCGCTTCACTGGTCTAGGTTCTCTCTTGAATGCATTTATGTCATTTCCTGACCCATTCCTTGAGTGACTCAACAAGTCATTTTTTTTGGTCTCCTCTGATGAATCAGCCCCCAAAACCCCTACTGAGTAGCTTTCTGAACACCTTGATAGGTTACCTTTGGGACTCTTTCTCTCGAGGCTAGCGCTGGCCAGCCGCTCCGCAAAGATCGGAAGAGCGTCG	2.7866244,2.1540277,2.0408807,1.6307796,0.99396974,0.71537167,0.8627123,1.4379914,0.92573655,0.7501018,0.6275458,1.3400618,0.90430474	3.9036167,0.0,4.6257887	0,0	57.0,87.0	ggr.TRAJ_LABELS-0_x_TRAJ_LABELS-8-10-11.50_x_26.601.combo-00	601	ggr.TRAJ_LABELS-0_x_TRAJ_LABELS-8-10-11.50_x_26.601	region=chr9:35001656-35002544;active=chr9:35001956-35002156;features=chr9:35001556-35002556	2.3608518,2.199695,2.064793,1.7477732,1.4236348,1.1555293,1.0565726,1.4203913,1.1697897,0.9566864,1.0198872,1.2800784,1.221648,3.469052,0.36911798,1.4839747,2.964908,0.8086618,1.4593006	2.3608518,2.199695,2.064793,1.7477732,1.4236348,1.1555293,1.0565726,1.4203913,1.1697897,0.9566864,1.0198872,1.2800784,1.221648,3.469052,0.36911798,1.4839747,2.964908,0.8086618,1.4593006	LEF1,ATF1	0,0	0.0,0.0	0.425		GTCTAGGTTCTCTCTTGAATGCATTTATGTCATTTCCTGACCCATTCCTTGAGTGACTCAACAAGTCATTTTTTTTGGTCTCCTCTGATGAATCAGCCCCCAAAACCCCTACTGAGTAGCTTTCTGAACACCTTGATAGGTTACCTTTGGGACTCTTTCT	30	1,1,1,1,1,1,1,1,1,1,1,1,1,0,0,1,0,0,1	2324
23244	ggr.TRAJ_LABELS-0_x_TRAJ_LABELS-8-10-11.50_x_26.601.combo-00.barcode-4	ACTGGCCGCTTCACTGGTCTAGGTTCTCTCTTGAATGCATTTATGTCATTTCCTGACCCATTCCTTGAGTGACTCAACAAGTCATTTTTTTTGGTCTCCTCTGATGAATCAGCCCCCAAAACCCCTACTGAGTAGCTTTCTGAACACCTTGATAGGTTACCTTTGGGACTCTTTCTCTCGAGGCTAGCGATACCCAAGCCTGAGCTGCAGATCGGAAGAGCGTCG	2.7866244,2.1540277,2.0408807,1.6307796,0.99396974,0.71537167,0.8627123,1.4379914,0.92573655,0.7501018,0.6275458,1.3400618,0.90430474	3.9036167,0.0,4.6257887	0,0	57.0,87.0	ggr.TRAJ_LABELS-0_x_TRAJ_LABELS-8-10-11.50_x_26.601.combo-00	601	ggr.TRAJ_LABELS-0_x_TRAJ_LABELS-8-10-11.50_x_26.601	region=chr9:35001656-35002544;active=chr9:35001956-35002156;features=chr9:35001556-35002556	2.3608518,2.199695,2.064793,1.7477732,1.4236348,1.1555293,1.0565726,1.4203913,1.1697897,0.9566864,1.0198872,1.2800784,1.221648,3.469052,0.36911798,1.4839747,2.964908,0.8086618,1.4593006	2.3608518,2.199695,2.064793,1.7477732,1.4236348,1.1555293,1.0565726,1.4203913,1.1697897,0.9566864,1.0198872,1.2800784,1.221648,3.469052,0.36911798,1.4839747,2.964908,0.8086618,1.4593006	LEF1,ATF1	0,0	0.0,0.0	0.425		GTCTAGGTTCTCTCTTGAATGCATTTATGTCATTTCCTGACCCATTCCTTGAGTGACTCAACAAGTCATTTTTTTTGGTCTCCTCTGATGAATCAGCCCCCAAAACCCCTACTGAGTAGCTTTCTGAACACCTTGATAGGTTACCTTTGGGACTCTTTCT	30	1,1,1,1,1,1,1,1,1,1,1,1,1,0,0,1,0,0,1	2324
23245	ggr.TRAJ_LABELS-0_x_TRAJ_LABELS-8-10-11.50_x_26.601.combo-00.barcode-5	ACTGGCCGCTTCACTGGTCTAGGTTCTCTCTTGAATGCATTTATGTCATTTCCTGACCCATTCCTTGAGTGACTCAACAAGTCATTTTTTTTGGTCTCCTCTGATGAATCAGCCCCCAAAACCCCTACTGAGTAGCTTTCTGAACACCTTGATAGGTTACCTTTGGGACTCTTTCTCTCGAGGCTAGCCGTCCCAATAGTGGAAGGATAGATCGGAAGAGCGTCG	2.7866244,2.1540277,2.0408807,1.6307796,0.99396974,0.71537167,0.8627123,1.4379914,0.92573655,0.7501018,0.6275458,1.3400618,0.90430474	3.9036167,0.0,4.6257887	0,0	57.0,87.0	ggr.TRAJ_LABELS-0_x_TRAJ_LABELS-8-10-11.50_x_26.601.combo-00	601	ggr.TRAJ_LABELS-0_x_TRAJ_LABELS-8-10-11.50_x_26.601	region=chr9:35001656-35002544;active=chr9:35001956-35002156;features=chr9:35001556-35002556	2.3608518,2.199695,2.064793,1.7477732,1.4236348,1.1555293,1.0565726,1.4203913,1.1697897,0.9566864,1.0198872,1.2800784,1.221648,3.469052,0.36911798,1.4839747,2.964908,0.8086618,1.4593006	2.3608518,2.199695,2.064793,1.7477732,1.4236348,1.1555293,1.0565726,1.4203913,1.1697897,0.9566864,1.0198872,1.2800784,1.221648,3.469052,0.36911798,1.4839747,2.964908,0.8086618,1.4593006	LEF1,ATF1	0,0	0.0,0.0	0.425		GTCTAGGTTCTCTCTTGAATGCATTTATGTCATTTCCTGACCCATTCCTTGAGTGACTCAACAAGTCATTTTTTTTGGTCTCCTCTGATGAATCAGCCCCCAAAACCCCTACTGAGTAGCTTTCTGAACACCTTGATAGGTTACCTTTGGGACTCTTTCT	30	1,1,1,1,1,1,1,1,1,1,1,1,1,0,0,1,0,0,1	2324
23246	ggr.TRAJ_LABELS-0_x_TRAJ_LABELS-8-10-11.50_x_26.601.combo-00.barcode-6	ACTGGCCGCTTCACTGGTCTAGGTTCTCTCTTGAATGCATTTATGTCATTTCCTGACCCATTCCTTGAGTGACTCAACAAGTCATTTTTTTTGGTCTCCTCTGATGAATCAGCCCCCAAAACCCCTACTGAGTAGCTTTCTGAACACCTTGATAGGTTACCTTTGGGACTCTTTCTCTCGAGGCTAGCCTTAACCAGAACAATATGCTAGATCGGAAGAGCGTCG	2.7866244,2.1540277,2.0408807,1.6307796,0.99396974,0.71537167,0.8627123,1.4379914,0.92573655,0.7501018,0.6275458,1.3400618,0.90430474	3.9036167,0.0,4.6257887	0,0	57.0,87.0	ggr.TRAJ_LABELS-0_x_TRAJ_LABELS-8-10-11.50_x_26.601.combo-00	601	ggr.TRAJ_LABELS-0_x_TRAJ_LABELS-8-10-11.50_x_26.601	region=chr9:35001656-35002544;active=chr9:35001956-35002156;features=chr9:35001556-35002556	2.3608518,2.199695,2.064793,1.7477732,1.4236348,1.1555293,1.0565726,1.4203913,1.1697897,0.9566864,1.0198872,1.2800784,1.221648,3.469052,0.36911798,1.4839747,2.964908,0.8086618,1.4593006	2.3608518,2.199695,2.064793,1.7477732,1.4236348,1.1555293,1.0565726,1.4203913,1.1697897,0.9566864,1.0198872,1.2800784,1.221648,3.469052,0.36911798,1.4839747,2.964908,0.8086618,1.4593006	LEF1,ATF1	0,0	0.0,0.0	0.425		GTCTAGGTTCTCTCTTGAATGCATTTATGTCATTTCCTGACCCATTCCTTGAGTGACTCAACAAGTCATTTTTTTTGGTCTCCTCTGATGAATCAGCCCCCAAAACCCCTACTGAGTAGCTTTCTGAACACCTTGATAGGTTACCTTTGGGACTCTTTCT	30	1,1,1,1,1,1,1,1,1,1,1,1,1,0,0,1,0,0,1	2324
23247	ggr.TRAJ_LABELS-0_x_TRAJ_LABELS-8-10-11.50_x_26.601.combo-00.barcode-7	ACTGGCCGCTTCACTGGTCTAGGTTCTCTCTTGAATGCATTTATGTCATTTCCTGACCCATTCCTTGAGTGACTCAACAAGTCATTTTTTTTGGTCTCCTCTGATGAATCAGCCCCCAAAACCCCTACTGAGTAGCTTTCTGAACACCTTGATAGGTTACCTTTGGGACTCTTTCTCTCGAGGCTAGCGCTGGTTGACGAAAGGATAAAGATCGGAAGAGCGTCG	2.7866244,2.1540277,2.0408807,1.6307796,0.99396974,0.71537167,0.8627123,1.4379914,0.92573655,0.7501018,0.6275458,1.3400618,0.90430474	3.9036167,0.0,4.6257887	0,0	57.0,87.0	ggr.TRAJ_LABELS-0_x_TRAJ_LABELS-8-10-11.50_x_26.601.combo-00	601	ggr.TRAJ_LABELS-0_x_TRAJ_LABELS-8-10-11.50_x_26.601	region=chr9:35001656-35002544;active=chr9:35001956-35002156;features=chr9:35001556-35002556	2.3608518,2.199695,2.064793,1.7477732,1.4236348,1.1555293,1.0565726,1.4203913,1.1697897,0.9566864,1.0198872,1.2800784,1.221648,3.469052,0.36911798,1.4839747,2.964908,0.8086618,1.4593006	2.3608518,2.199695,2.064793,1.7477732,1.4236348,1.1555293,1.0565726,1.4203913,1.1697897,0.9566864,1.0198872,1.2800784,1.221648,3.469052,0.36911798,1.4839747,2.964908,0.8086618,1.4593006	LEF1,ATF1	0,0	0.0,0.0	0.425		GTCTAGGTTCTCTCTTGAATGCATTTATGTCATTTCCTGACCCATTCCTTGAGTGACTCAACAAGTCATTTTTTTTGGTCTCCTCTGATGAATCAGCCCCCAAAACCCCTACTGAGTAGCTTTCTGAACACCTTGATAGGTTACCTTTGGGACTCTTTCT	30	1,1,1,1,1,1,1,1,1,1,1,1,1,0,0,1,0,0,1	2324
23248	ggr.TRAJ_LABELS-0_x_TRAJ_LABELS-8-10-11.50_x_26.601.combo-00.barcode-8	ACTGGCCGCTTCACTGGTCTAGGTTCTCTCTTGAATGCATTTATGTCATTTCCTGACCCATTCCTTGAGTGACTCAACAAGTCATTTTTTTTGGTCTCCTCTGATGAATCAGCCCCCAAAACCCCTACTGAGTAGCTTTCTGAACACCTTGATAGGTTACCTTTGGGACTCTTTCTCTCGAGGCTAGCAAGATATGCCGGCTCTTCGTAGATCGGAAGAGCGTCG	2.7866244,2.1540277,2.0408807,1.6307796,0.99396974,0.71537167,0.8627123,1.4379914,0.92573655,0.7501018,0.6275458,1.3400618,0.90430474	3.9036167,0.0,4.6257887	0,0	57.0,87.0	ggr.TRAJ_LABELS-0_x_TRAJ_LABELS-8-10-11.50_x_26.601.combo-00	601	ggr.TRAJ_LABELS-0_x_TRAJ_LABELS-8-10-11.50_x_26.601	region=chr9:35001656-35002544;active=chr9:35001956-35002156;features=chr9:35001556-35002556	2.3608518,2.199695,2.064793,1.7477732,1.4236348,1.1555293,1.0565726,1.4203913,1.1697897,0.9566864,1.0198872,1.2800784,1.221648,3.469052,0.36911798,1.4839747,2.964908,0.8086618,1.4593006	2.3608518,2.199695,2.064793,1.7477732,1.4236348,1.1555293,1.0565726,1.4203913,1.1697897,0.9566864,1.0198872,1.2800784,1.221648,3.469052,0.36911798,1.4839747,2.964908,0.8086618,1.4593006	LEF1,ATF1	0,0	0.0,0.0	0.425		GTCTAGGTTCTCTCTTGAATGCATTTATGTCATTTCCTGACCCATTCCTTGAGTGACTCAACAAGTCATTTTTTTTGGTCTCCTCTGATGAATCAGCCCCCAAAACCCCTACTGAGTAGCTTTCTGAACACCTTGATAGGTTACCTTTGGGACTCTTTCT	30	1,1,1,1,1,1,1,1,1,1,1,1,1,0,0,1,0,0,1	2324
23249	ggr.TRAJ_LABELS-0_x_TRAJ_LABELS-8-10-11.50_x_26.601.combo-00.barcode-9	ACTGGCCGCTTCACTGGTCTAGGTTCTCTCTTGAATGCATTTATGTCATTTCCTGACCCATTCCTTGAGTGACTCAACAAGTCATTTTTTTTGGTCTCCTCTGATGAATCAGCCCCCAAAACCCCTACTGAGTAGCTTTCTGAACACCTTGATAGGTTACCTTTGGGACTCTTTCTCTCGAGGCTAGCCTTAACATGGACGCTCTGATAGATCGGAAGAGCGTCG	2.7866244,2.1540277,2.0408807,1.6307796,0.99396974,0.71537167,0.8627123,1.4379914,0.92573655,0.7501018,0.6275458,1.3400618,0.90430474	3.9036167,0.0,4.6257887	0,0	57.0,87.0	ggr.TRAJ_LABELS-0_x_TRAJ_LABELS-8-10-11.50_x_26.601.combo-00	601	ggr.TRAJ_LABELS-0_x_TRAJ_LABELS-8-10-11.50_x_26.601	region=chr9:35001656-35002544;active=chr9:35001956-35002156;features=chr9:35001556-35002556	2.3608518,2.199695,2.064793,1.7477732,1.4236348,1.1555293,1.0565726,1.4203913,1.1697897,0.9566864,1.0198872,1.2800784,1.221648,3.469052,0.36911798,1.4839747,2.964908,0.8086618,1.4593006	2.3608518,2.199695,2.064793,1.7477732,1.4236348,1.1555293,1.0565726,1.4203913,1.1697897,0.9566864,1.0198872,1.2800784,1.221648,3.469052,0.36911798,1.4839747,2.964908,0.8086618,1.4593006	LEF1,ATF1	0,0	0.0,0.0	0.425		GTCTAGGTTCTCTCTTGAATGCATTTATGTCATTTCCTGACCCATTCCTTGAGTGACTCAACAAGTCATTTTTTTTGGTCTCCTCTGATGAATCAGCCCCCAAAACCCCTACTGAGTAGCTTTCTGAACACCTTGATAGGTTACCTTTGGGACTCTTTCT	30	1,1,1,1,1,1,1,1,1,1,1,1,1,0,0,1,0,0,1	2324
23250	ggr.TRAJ_LABELS-0_x_TRAJ_LABELS-8-10-11.50_x_26.601.combo-01.barcode-0	ACTGGCCGCTTCACTGGTCTAGGTTCTCTCTTGAATGCATTTATGTCATTTCCTGACCCATTCCTTGAGCTTAAGCACAAGTCATTTTTTTTGGTCTCCTCTGATGAATCAGCCCCCAAAACCCCTACTGAGTAGCTTTCTGAACACCTTGATAGGTTACCTTTGGGACTCTTTCTCTCGAGGCTAGCGCTGGTACGTTGTGCAGCGCAGATCGGAAGAGCGTCG	2.7866244,2.1540277,2.0408807,1.6307796,0.99396974,0.71537167,0.8627123,1.4379914,0.92573655,0.7501018,0.6275458,1.3400618,0.90430474	3.9036167,0.0,4.6257887	0,1	57.0,87.0	ggr.TRAJ_LABELS-0_x_TRAJ_LABELS-8-10-11.50_x_26.601.combo-01	601	ggr.TRAJ_LABELS-0_x_TRAJ_LABELS-8-10-11.50_x_26.601	region=chr9:35001656-35002544;active=chr9:35001956-35002156;features=chr9:35001556-35002556	1.0358591,0.7968043,0.78094095,0.47428423,0.27913216,0.14716539,0.077515766,0.16829303,0.11061468,0.07029562,0.071152546,0.17923096,0.13137907,2.4264612,0.5658339,0.7939879,2.0632246,0.74932796,0.95038354	2.3608518,2.199695,2.064793,1.7477732,1.4236348,1.1555293,1.0565726,1.4203913,1.1697897,0.9566864,1.0198872,1.2800784,1.221648,3.469052,0.36911798,1.4839747,2.964908,0.8086618,1.4593006	LEF1,ATF1	0,477	0.0,0.0020025321	0.425		GTCTAGGTTCTCTCTTGAATGCATTTATGTCATTTCCTGACCCATTCCTTGAGCTTAAGCACAAGTCATTTTTTTTGGTCTCCTCTGATGAATCAGCCCCCAAAACCCCTACTGAGTAGCTTTCTGAACACCTTGATAGGTTACCTTTGGGACTCTTTCT	30	1,1,1,1,1,1,1,1,1,1,1,1,1,0,0,1,0,0,1	2325
23251	ggr.TRAJ_LABELS-0_x_TRAJ_LABELS-8-10-11.50_x_26.601.combo-01.barcode-1	ACTGGCCGCTTCACTGGTCTAGGTTCTCTCTTGAATGCATTTATGTCATTTCCTGACCCATTCCTTGAGCTTAAGCACAAGTCATTTTTTTTGGTCTCCTCTGATGAATCAGCCCCCAAAACCCCTACTGAGTAGCTTTCTGAACACCTTGATAGGTTACCTTTGGGACTCTTTCTCTCGAGGCTAGCAGTTGACCGATACAGACTGCAGATCGGAAGAGCGTCG	2.7866244,2.1540277,2.0408807,1.6307796,0.99396974,0.71537167,0.8627123,1.4379914,0.92573655,0.7501018,0.6275458,1.3400618,0.90430474	3.9036167,0.0,4.6257887	0,1	57.0,87.0	ggr.TRAJ_LABELS-0_x_TRAJ_LABELS-8-10-11.50_x_26.601.combo-01	601	ggr.TRAJ_LABELS-0_x_TRAJ_LABELS-8-10-11.50_x_26.601	region=chr9:35001656-35002544;active=chr9:35001956-35002156;features=chr9:35001556-35002556	1.0358591,0.7968043,0.78094095,0.47428423,0.27913216,0.14716539,0.077515766,0.16829303,0.11061468,0.07029562,0.071152546,0.17923096,0.13137907,2.4264612,0.5658339,0.7939879,2.0632246,0.74932796,0.95038354	2.3608518,2.199695,2.064793,1.7477732,1.4236348,1.1555293,1.0565726,1.4203913,1.1697897,0.9566864,1.0198872,1.2800784,1.221648,3.469052,0.36911798,1.4839747,2.964908,0.8086618,1.4593006	LEF1,ATF1	0,477	0.0,0.0020025321	0.425		GTCTAGGTTCTCTCTTGAATGCATTTATGTCATTTCCTGACCCATTCCTTGAGCTTAAGCACAAGTCATTTTTTTTGGTCTCCTCTGATGAATCAGCCCCCAAAACCCCTACTGAGTAGCTTTCTGAACACCTTGATAGGTTACCTTTGGGACTCTTTCT	30	1,1,1,1,1,1,1,1,1,1,1,1,1,0,0,1,0,0,1	2325
23252	ggr.TRAJ_LABELS-0_x_TRAJ_LABELS-8-10-11.50_x_26.601.combo-01.barcode-2	ACTGGCCGCTTCACTGGTCTAGGTTCTCTCTTGAATGCATTTATGTCATTTCCTGACCCATTCCTTGAGCTTAAGCACAAGTCATTTTTTTTGGTCTCCTCTGATGAATCAGCCCCCAAAACCCCTACTGAGTAGCTTTCTGAACACCTTGATAGGTTACCTTTGGGACTCTTTCTCTCGAGGCTAGCAAGATGCAGGAGACTTAAGTAGATCGGAAGAGCGTCG	2.7866244,2.1540277,2.0408807,1.6307796,0.99396974,0.71537167,0.8627123,1.4379914,0.92573655,0.7501018,0.6275458,1.3400618,0.90430474	3.9036167,0.0,4.6257887	0,1	57.0,87.0	ggr.TRAJ_LABELS-0_x_TRAJ_LABELS-8-10-11.50_x_26.601.combo-01	601	ggr.TRAJ_LABELS-0_x_TRAJ_LABELS-8-10-11.50_x_26.601	region=chr9:35001656-35002544;active=chr9:35001956-35002156;features=chr9:35001556-35002556	1.0358591,0.7968043,0.78094095,0.47428423,0.27913216,0.14716539,0.077515766,0.16829303,0.11061468,0.07029562,0.071152546,0.17923096,0.13137907,2.4264612,0.5658339,0.7939879,2.0632246,0.74932796,0.95038354	2.3608518,2.199695,2.064793,1.7477732,1.4236348,1.1555293,1.0565726,1.4203913,1.1697897,0.9566864,1.0198872,1.2800784,1.221648,3.469052,0.36911798,1.4839747,2.964908,0.8086618,1.4593006	LEF1,ATF1	0,477	0.0,0.0020025321	0.425		GTCTAGGTTCTCTCTTGAATGCATTTATGTCATTTCCTGACCCATTCCTTGAGCTTAAGCACAAGTCATTTTTTTTGGTCTCCTCTGATGAATCAGCCCCCAAAACCCCTACTGAGTAGCTTTCTGAACACCTTGATAGGTTACCTTTGGGACTCTTTCT	30	1,1,1,1,1,1,1,1,1,1,1,1,1,0,0,1,0,0,1	2325
23253	ggr.TRAJ_LABELS-0_x_TRAJ_LABELS-8-10-11.50_x_26.601.combo-01.barcode-3	ACTGGCCGCTTCACTGGTCTAGGTTCTCTCTTGAATGCATTTATGTCATTTCCTGACCCATTCCTTGAGCTTAAGCACAAGTCATTTTTTTTGGTCTCCTCTGATGAATCAGCCCCCAAAACCCCTACTGAGTAGCTTTCTGAACACCTTGATAGGTTACCTTTGGGACTCTTTCTCTCGAGGCTAGCAAGATCAACCATAGCGTTGAAGATCGGAAGAGCGTCG	2.7866244,2.1540277,2.0408807,1.6307796,0.99396974,0.71537167,0.8627123,1.4379914,0.92573655,0.7501018,0.6275458,1.3400618,0.90430474	3.9036167,0.0,4.6257887	0,1	57.0,87.0	ggr.TRAJ_LABELS-0_x_TRAJ_LABELS-8-10-11.50_x_26.601.combo-01	601	ggr.TRAJ_LABELS-0_x_TRAJ_LABELS-8-10-11.50_x_26.601	region=chr9:35001656-35002544;active=chr9:35001956-35002156;features=chr9:35001556-35002556	1.0358591,0.7968043,0.78094095,0.47428423,0.27913216,0.14716539,0.077515766,0.16829303,0.11061468,0.07029562,0.071152546,0.17923096,0.13137907,2.4264612,0.5658339,0.7939879,2.0632246,0.74932796,0.95038354	2.3608518,2.199695,2.064793,1.7477732,1.4236348,1.1555293,1.0565726,1.4203913,1.1697897,0.9566864,1.0198872,1.2800784,1.221648,3.469052,0.36911798,1.4839747,2.964908,0.8086618,1.4593006	LEF1,ATF1	0,477	0.0,0.0020025321	0.425		GTCTAGGTTCTCTCTTGAATGCATTTATGTCATTTCCTGACCCATTCCTTGAGCTTAAGCACAAGTCATTTTTTTTGGTCTCCTCTGATGAATCAGCCCCCAAAACCCCTACTGAGTAGCTTTCTGAACACCTTGATAGGTTACCTTTGGGACTCTTTCT	30	1,1,1,1,1,1,1,1,1,1,1,1,1,0,0,1,0,0,1	2325
23254	ggr.TRAJ_LABELS-0_x_TRAJ_LABELS-8-10-11.50_x_26.601.combo-01.barcode-4	ACTGGCCGCTTCACTGGTCTAGGTTCTCTCTTGAATGCATTTATGTCATTTCCTGACCCATTCCTTGAGCTTAAGCACAAGTCATTTTTTTTGGTCTCCTCTGATGAATCAGCCCCCAAAACCCCTACTGAGTAGCTTTCTGAACACCTTGATAGGTTACCTTTGGGACTCTTTCTCTCGAGGCTAGCAGAACTGCAATTAAGGTTGCAGATCGGAAGAGCGTCG	2.7866244,2.1540277,2.0408807,1.6307796,0.99396974,0.71537167,0.8627123,1.4379914,0.92573655,0.7501018,0.6275458,1.3400618,0.90430474	3.9036167,0.0,4.6257887	0,1	57.0,87.0	ggr.TRAJ_LABELS-0_x_TRAJ_LABELS-8-10-11.50_x_26.601.combo-01	601	ggr.TRAJ_LABELS-0_x_TRAJ_LABELS-8-10-11.50_x_26.601	region=chr9:35001656-35002544;active=chr9:35001956-35002156;features=chr9:35001556-35002556	1.0358591,0.7968043,0.78094095,0.47428423,0.27913216,0.14716539,0.077515766,0.16829303,0.11061468,0.07029562,0.071152546,0.17923096,0.13137907,2.4264612,0.5658339,0.7939879,2.0632246,0.74932796,0.95038354	2.3608518,2.199695,2.064793,1.7477732,1.4236348,1.1555293,1.0565726,1.4203913,1.1697897,0.9566864,1.0198872,1.2800784,1.221648,3.469052,0.36911798,1.4839747,2.964908,0.8086618,1.4593006	LEF1,ATF1	0,477	0.0,0.0020025321	0.425		GTCTAGGTTCTCTCTTGAATGCATTTATGTCATTTCCTGACCCATTCCTTGAGCTTAAGCACAAGTCATTTTTTTTGGTCTCCTCTGATGAATCAGCCCCCAAAACCCCTACTGAGTAGCTTTCTGAACACCTTGATAGGTTACCTTTGGGACTCTTTCT	30	1,1,1,1,1,1,1,1,1,1,1,1,1,0,0,1,0,0,1	2325
23255	ggr.TRAJ_LABELS-0_x_TRAJ_LABELS-8-10-11.50_x_26.601.combo-01.barcode-5	ACTGGCCGCTTCACTGGTCTAGGTTCTCTCTTGAATGCATTTATGTCATTTCCTGACCCATTCCTTGAGCTTAAGCACAAGTCATTTTTTTTGGTCTCCTCTGATGAATCAGCCCCCAAAACCCCTACTGAGTAGCTTTCTGAACACCTTGATAGGTTACCTTTGGGACTCTTTCTCTCGAGGCTAGCTGAGAGCAGACTAATCAGCCAGATCGGAAGAGCGTCG	2.7866244,2.1540277,2.0408807,1.6307796,0.99396974,0.71537167,0.8627123,1.4379914,0.92573655,0.7501018,0.6275458,1.3400618,0.90430474	3.9036167,0.0,4.6257887	0,1	57.0,87.0	ggr.TRAJ_LABELS-0_x_TRAJ_LABELS-8-10-11.50_x_26.601.combo-01	601	ggr.TRAJ_LABELS-0_x_TRAJ_LABELS-8-10-11.50_x_26.601	region=chr9:35001656-35002544;active=chr9:35001956-35002156;features=chr9:35001556-35002556	1.0358591,0.7968043,0.78094095,0.47428423,0.27913216,0.14716539,0.077515766,0.16829303,0.11061468,0.07029562,0.071152546,0.17923096,0.13137907,2.4264612,0.5658339,0.7939879,2.0632246,0.74932796,0.95038354	2.3608518,2.199695,2.064793,1.7477732,1.4236348,1.1555293,1.0565726,1.4203913,1.1697897,0.9566864,1.0198872,1.2800784,1.221648,3.469052,0.36911798,1.4839747,2.964908,0.8086618,1.4593006	LEF1,ATF1	0,477	0.0,0.0020025321	0.425		GTCTAGGTTCTCTCTTGAATGCATTTATGTCATTTCCTGACCCATTCCTTGAGCTTAAGCACAAGTCATTTTTTTTGGTCTCCTCTGATGAATCAGCCCCCAAAACCCCTACTGAGTAGCTTTCTGAACACCTTGATAGGTTACCTTTGGGACTCTTTCT	30	1,1,1,1,1,1,1,1,1,1,1,1,1,0,0,1,0,0,1	2325
23256	ggr.TRAJ_LABELS-0_x_TRAJ_LABELS-8-10-11.50_x_26.601.combo-01.barcode-6	ACTGGCCGCTTCACTGGTCTAGGTTCTCTCTTGAATGCATTTATGTCATTTCCTGACCCATTCCTTGAGCTTAAGCACAAGTCATTTTTTTTGGTCTCCTCTGATGAATCAGCCCCCAAAACCCCTACTGAGTAGCTTTCTGAACACCTTGATAGGTTACCTTTGGGACTCTTTCTCTCGAGGCTAGCGCTGGGACCAACCGCTCAACAGATCGGAAGAGCGTCG	2.7866244,2.1540277,2.0408807,1.6307796,0.99396974,0.71537167,0.8627123,1.4379914,0.92573655,0.7501018,0.6275458,1.3400618,0.90430474	3.9036167,0.0,4.6257887	0,1	57.0,87.0	ggr.TRAJ_LABELS-0_x_TRAJ_LABELS-8-10-11.50_x_26.601.combo-01	601	ggr.TRAJ_LABELS-0_x_TRAJ_LABELS-8-10-11.50_x_26.601	region=chr9:35001656-35002544;active=chr9:35001956-35002156;features=chr9:35001556-35002556	1.0358591,0.7968043,0.78094095,0.47428423,0.27913216,0.14716539,0.077515766,0.16829303,0.11061468,0.07029562,0.071152546,0.17923096,0.13137907,2.4264612,0.5658339,0.7939879,2.0632246,0.74932796,0.95038354	2.3608518,2.199695,2.064793,1.7477732,1.4236348,1.1555293,1.0565726,1.4203913,1.1697897,0.9566864,1.0198872,1.2800784,1.221648,3.469052,0.36911798,1.4839747,2.964908,0.8086618,1.4593006	LEF1,ATF1	0,477	0.0,0.0020025321	0.425		GTCTAGGTTCTCTCTTGAATGCATTTATGTCATTTCCTGACCCATTCCTTGAGCTTAAGCACAAGTCATTTTTTTTGGTCTCCTCTGATGAATCAGCCCCCAAAACCCCTACTGAGTAGCTTTCTGAACACCTTGATAGGTTACCTTTGGGACTCTTTCT	30	1,1,1,1,1,1,1,1,1,1,1,1,1,0,0,1,0,0,1	2325
23257	ggr.TRAJ_LABELS-0_x_TRAJ_LABELS-8-10-11.50_x_26.601.combo-01.barcode-7	ACTGGCCGCTTCACTGGTCTAGGTTCTCTCTTGAATGCATTTATGTCATTTCCTGACCCATTCCTTGAGCTTAAGCACAAGTCATTTTTTTTGGTCTCCTCTGATGAATCAGCCCCCAAAACCCCTACTGAGTAGCTTTCTGAACACCTTGATAGGTTACCTTTGGGACTCTTTCTCTCGAGGCTAGCGCGCTTAGGCTTTGAGCTGCAGATCGGAAGAGCGTCG	2.7866244,2.1540277,2.0408807,1.6307796,0.99396974,0.71537167,0.8627123,1.4379914,0.92573655,0.7501018,0.6275458,1.3400618,0.90430474	3.9036167,0.0,4.6257887	0,1	57.0,87.0	ggr.TRAJ_LABELS-0_x_TRAJ_LABELS-8-10-11.50_x_26.601.combo-01	601	ggr.TRAJ_LABELS-0_x_TRAJ_LABELS-8-10-11.50_x_26.601	region=chr9:35001656-35002544;active=chr9:35001956-35002156;features=chr9:35001556-35002556	1.0358591,0.7968043,0.78094095,0.47428423,0.27913216,0.14716539,0.077515766,0.16829303,0.11061468,0.07029562,0.071152546,0.17923096,0.13137907,2.4264612,0.5658339,0.7939879,2.0632246,0.74932796,0.95038354	2.3608518,2.199695,2.064793,1.7477732,1.4236348,1.1555293,1.0565726,1.4203913,1.1697897,0.9566864,1.0198872,1.2800784,1.221648,3.469052,0.36911798,1.4839747,2.964908,0.8086618,1.4593006	LEF1,ATF1	0,477	0.0,0.0020025321	0.425		GTCTAGGTTCTCTCTTGAATGCATTTATGTCATTTCCTGACCCATTCCTTGAGCTTAAGCACAAGTCATTTTTTTTGGTCTCCTCTGATGAATCAGCCCCCAAAACCCCTACTGAGTAGCTTTCTGAACACCTTGATAGGTTACCTTTGGGACTCTTTCT	30	1,1,1,1,1,1,1,1,1,1,1,1,1,0,0,1,0,0,1	2325
23258	ggr.TRAJ_LABELS-0_x_TRAJ_LABELS-8-10-11.50_x_26.601.combo-01.barcode-8	ACTGGCCGCTTCACTGGTCTAGGTTCTCTCTTGAATGCATTTATGTCATTTCCTGACCCATTCCTTGAGCTTAAGCACAAGTCATTTTTTTTGGTCTCCTCTGATGAATCAGCCCCCAAAACCCCTACTGAGTAGCTTTCTGAACACCTTGATAGGTTACCTTTGGGACTCTTTCTCTCGAGGCTAGCGTCATCAAGATGAATCAGCCAGATCGGAAGAGCGTCG	2.7866244,2.1540277,2.0408807,1.6307796,0.99396974,0.71537167,0.8627123,1.4379914,0.92573655,0.7501018,0.6275458,1.3400618,0.90430474	3.9036167,0.0,4.6257887	0,1	57.0,87.0	ggr.TRAJ_LABELS-0_x_TRAJ_LABELS-8-10-11.50_x_26.601.combo-01	601	ggr.TRAJ_LABELS-0_x_TRAJ_LABELS-8-10-11.50_x_26.601	region=chr9:35001656-35002544;active=chr9:35001956-35002156;features=chr9:35001556-35002556	1.0358591,0.7968043,0.78094095,0.47428423,0.27913216,0.14716539,0.077515766,0.16829303,0.11061468,0.07029562,0.071152546,0.17923096,0.13137907,2.4264612,0.5658339,0.7939879,2.0632246,0.74932796,0.95038354	2.3608518,2.199695,2.064793,1.7477732,1.4236348,1.1555293,1.0565726,1.4203913,1.1697897,0.9566864,1.0198872,1.2800784,1.221648,3.469052,0.36911798,1.4839747,2.964908,0.8086618,1.4593006	LEF1,ATF1	0,477	0.0,0.0020025321	0.425		GTCTAGGTTCTCTCTTGAATGCATTTATGTCATTTCCTGACCCATTCCTTGAGCTTAAGCACAAGTCATTTTTTTTGGTCTCCTCTGATGAATCAGCCCCCAAAACCCCTACTGAGTAGCTTTCTGAACACCTTGATAGGTTACCTTTGGGACTCTTTCT	30	1,1,1,1,1,1,1,1,1,1,1,1,1,0,0,1,0,0,1	2325
23259	ggr.TRAJ_LABELS-0_x_TRAJ_LABELS-8-10-11.50_x_26.601.combo-01.barcode-9	ACTGGCCGCTTCACTGGTCTAGGTTCTCTCTTGAATGCATTTATGTCATTTCCTGACCCATTCCTTGAGCTTAAGCACAAGTCATTTTTTTTGGTCTCCTCTGATGAATCAGCCCCCAAAACCCCTACTGAGTAGCTTTCTGAACACCTTGATAGGTTACCTTTGGGACTCTTTCTCTCGAGGCTAGCGATACACCAGTTAACCAGGTAGATCGGAAGAGCGTCG	2.7866244,2.1540277,2.0408807,1.6307796,0.99396974,0.71537167,0.8627123,1.4379914,0.92573655,0.7501018,0.6275458,1.3400618,0.90430474	3.9036167,0.0,4.6257887	0,1	57.0,87.0	ggr.TRAJ_LABELS-0_x_TRAJ_LABELS-8-10-11.50_x_26.601.combo-01	601	ggr.TRAJ_LABELS-0_x_TRAJ_LABELS-8-10-11.50_x_26.601	region=chr9:35001656-35002544;active=chr9:35001956-35002156;features=chr9:35001556-35002556	1.0358591,0.7968043,0.78094095,0.47428423,0.27913216,0.14716539,0.077515766,0.16829303,0.11061468,0.07029562,0.071152546,0.17923096,0.13137907,2.4264612,0.5658339,0.7939879,2.0632246,0.74932796,0.95038354	2.3608518,2.199695,2.064793,1.7477732,1.4236348,1.1555293,1.0565726,1.4203913,1.1697897,0.9566864,1.0198872,1.2800784,1.221648,3.469052,0.36911798,1.4839747,2.964908,0.8086618,1.4593006	LEF1,ATF1	0,477	0.0,0.0020025321	0.425		GTCTAGGTTCTCTCTTGAATGCATTTATGTCATTTCCTGACCCATTCCTTGAGCTTAAGCACAAGTCATTTTTTTTGGTCTCCTCTGATGAATCAGCCCCCAAAACCCCTACTGAGTAGCTTTCTGAACACCTTGATAGGTTACCTTTGGGACTCTTTCT	30	1,1,1,1,1,1,1,1,1,1,1,1,1,0,0,1,0,0,1	2325
23260	ggr.TRAJ_LABELS-0_x_TRAJ_LABELS-8-10-11.50_x_26.601.combo-10.barcode-0	ACTGGCCGCTTCACTGGTCTAGGTTCTCTCTTGAATGCATTTATGTCATTTCCTGACCCATTCCTTGAGTGACTCAACAAGTCATTTTTTTTGGTCTCACTGCAATGTTCAGCCCCCAAAACCCCTACTGAGTAGCTTTCTGAACACCTTGATAGGTTACCTTTGGGACTCTTTCTCTCGAGGCTAGCACCAGCCTCATCTACTCTGGAGATCGGAAGAGCGTCG	2.7866244,2.1540277,2.0408807,1.6307796,0.99396974,0.71537167,0.8627123,1.4379914,0.92573655,0.7501018,0.6275458,1.3400618,0.90430474	3.9036167,0.0,4.6257887	1,0	57.0,87.0	ggr.TRAJ_LABELS-0_x_TRAJ_LABELS-8-10-11.50_x_26.601.combo-10	601	ggr.TRAJ_LABELS-0_x_TRAJ_LABELS-8-10-11.50_x_26.601	region=chr9:35001656-35002544;active=chr9:35001956-35002156;features=chr9:35001556-35002556	0.84932756,0.67558926,0.65769565,0.4148499,0.22545616,0.15445569,0.12416835,0.18391095,0.13601023,0.098569356,0.09724475,0.16892521,0.15446115,2.4318855,0.84960157,1.170325,1.9533612,0.969123,1.1624979	2.3608518,2.199695,2.064793,1.7477732,1.4236348,1.1555293,1.0565726,1.4203913,1.1697897,0.9566864,1.0198872,1.2800784,1.221648,3.469052,0.36911798,1.4839747,2.964908,0.8086618,1.4593006	LEF1,ATF1	507,0	0.005237355,0.0	0.425		GTCTAGGTTCTCTCTTGAATGCATTTATGTCATTTCCTGACCCATTCCTTGAGTGACTCAACAAGTCATTTTTTTTGGTCTCACTGCAATGTTCAGCCCCCAAAACCCCTACTGAGTAGCTTTCTGAACACCTTGATAGGTTACCTTTGGGACTCTTTCT	30	1,1,1,1,1,1,1,1,1,1,1,1,1,0,0,1,0,0,1	2326
23261	ggr.TRAJ_LABELS-0_x_TRAJ_LABELS-8-10-11.50_x_26.601.combo-10.barcode-1	ACTGGCCGCTTCACTGGTCTAGGTTCTCTCTTGAATGCATTTATGTCATTTCCTGACCCATTCCTTGAGTGACTCAACAAGTCATTTTTTTTGGTCTCACTGCAATGTTCAGCCCCCAAAACCCCTACTGAGTAGCTTTCTGAACACCTTGATAGGTTACCTTTGGGACTCTTTCTCTCGAGGCTAGCGAAGTAGAGGACGAAGCTCTAGATCGGAAGAGCGTCG	2.7866244,2.1540277,2.0408807,1.6307796,0.99396974,0.71537167,0.8627123,1.4379914,0.92573655,0.7501018,0.6275458,1.3400618,0.90430474	3.9036167,0.0,4.6257887	1,0	57.0,87.0	ggr.TRAJ_LABELS-0_x_TRAJ_LABELS-8-10-11.50_x_26.601.combo-10	601	ggr.TRAJ_LABELS-0_x_TRAJ_LABELS-8-10-11.50_x_26.601	region=chr9:35001656-35002544;active=chr9:35001956-35002156;features=chr9:35001556-35002556	0.84932756,0.67558926,0.65769565,0.4148499,0.22545616,0.15445569,0.12416835,0.18391095,0.13601023,0.098569356,0.09724475,0.16892521,0.15446115,2.4318855,0.84960157,1.170325,1.9533612,0.969123,1.1624979	2.3608518,2.199695,2.064793,1.7477732,1.4236348,1.1555293,1.0565726,1.4203913,1.1697897,0.9566864,1.0198872,1.2800784,1.221648,3.469052,0.36911798,1.4839747,2.964908,0.8086618,1.4593006	LEF1,ATF1	507,0	0.005237355,0.0	0.425		GTCTAGGTTCTCTCTTGAATGCATTTATGTCATTTCCTGACCCATTCCTTGAGTGACTCAACAAGTCATTTTTTTTGGTCTCACTGCAATGTTCAGCCCCCAAAACCCCTACTGAGTAGCTTTCTGAACACCTTGATAGGTTACCTTTGGGACTCTTTCT	30	1,1,1,1,1,1,1,1,1,1,1,1,1,0,0,1,0,0,1	2326
23262	ggr.TRAJ_LABELS-0_x_TRAJ_LABELS-8-10-11.50_x_26.601.combo-10.barcode-2	ACTGGCCGCTTCACTGGTCTAGGTTCTCTCTTGAATGCATTTATGTCATTTCCTGACCCATTCCTTGAGTGACTCAACAAGTCATTTTTTTTGGTCTCACTGCAATGTTCAGCCCCCAAAACCCCTACTGAGTAGCTTTCTGAACACCTTGATAGGTTACCTTTGGGACTCTTTCTCTCGAGGCTAGCGTATAAGTATGCAATCAGCCAGATCGGAAGAGCGTCG	2.7866244,2.1540277,2.0408807,1.6307796,0.99396974,0.71537167,0.8627123,1.4379914,0.92573655,0.7501018,0.6275458,1.3400618,0.90430474	3.9036167,0.0,4.6257887	1,0	57.0,87.0	ggr.TRAJ_LABELS-0_x_TRAJ_LABELS-8-10-11.50_x_26.601.combo-10	601	ggr.TRAJ_LABELS-0_x_TRAJ_LABELS-8-10-11.50_x_26.601	region=chr9:35001656-35002544;active=chr9:35001956-35002156;features=chr9:35001556-35002556	0.84932756,0.67558926,0.65769565,0.4148499,0.22545616,0.15445569,0.12416835,0.18391095,0.13601023,0.098569356,0.09724475,0.16892521,0.15446115,2.4318855,0.84960157,1.170325,1.9533612,0.969123,1.1624979	2.3608518,2.199695,2.064793,1.7477732,1.4236348,1.1555293,1.0565726,1.4203913,1.1697897,0.9566864,1.0198872,1.2800784,1.221648,3.469052,0.36911798,1.4839747,2.964908,0.8086618,1.4593006	LEF1,ATF1	507,0	0.005237355,0.0	0.425		GTCTAGGTTCTCTCTTGAATGCATTTATGTCATTTCCTGACCCATTCCTTGAGTGACTCAACAAGTCATTTTTTTTGGTCTCACTGCAATGTTCAGCCCCCAAAACCCCTACTGAGTAGCTTTCTGAACACCTTGATAGGTTACCTTTGGGACTCTTTCT	30	1,1,1,1,1,1,1,1,1,1,1,1,1,0,0,1,0,0,1	2326
23263	ggr.TRAJ_LABELS-0_x_TRAJ_LABELS-8-10-11.50_x_26.601.combo-10.barcode-3	ACTGGCCGCTTCACTGGTCTAGGTTCTCTCTTGAATGCATTTATGTCATTTCCTGACCCATTCCTTGAGTGACTCAACAAGTCATTTTTTTTGGTCTCACTGCAATGTTCAGCCCCCAAAACCCCTACTGAGTAGCTTTCTGAACACCTTGATAGGTTACCTTTGGGACTCTTTCTCTCGAGGCTAGCGTCATAGTTGCCAATCAGCCAGATCGGAAGAGCGTCG	2.7866244,2.1540277,2.0408807,1.6307796,0.99396974,0.71537167,0.8627123,1.4379914,0.92573655,0.7501018,0.6275458,1.3400618,0.90430474	3.9036167,0.0,4.6257887	1,0	57.0,87.0	ggr.TRAJ_LABELS-0_x_TRAJ_LABELS-8-10-11.50_x_26.601.combo-10	601	ggr.TRAJ_LABELS-0_x_TRAJ_LABELS-8-10-11.50_x_26.601	region=chr9:35001656-35002544;active=chr9:35001956-35002156;features=chr9:35001556-35002556	0.84932756,0.67558926,0.65769565,0.4148499,0.22545616,0.15445569,0.12416835,0.18391095,0.13601023,0.098569356,0.09724475,0.16892521,0.15446115,2.4318855,0.84960157,1.170325,1.9533612,0.969123,1.1624979	2.3608518,2.199695,2.064793,1.7477732,1.4236348,1.1555293,1.0565726,1.4203913,1.1697897,0.9566864,1.0198872,1.2800784,1.221648,3.469052,0.36911798,1.4839747,2.964908,0.8086618,1.4593006	LEF1,ATF1	507,0	0.005237355,0.0	0.425		GTCTAGGTTCTCTCTTGAATGCATTTATGTCATTTCCTGACCCATTCCTTGAGTGACTCAACAAGTCATTTTTTTTGGTCTCACTGCAATGTTCAGCCCCCAAAACCCCTACTGAGTAGCTTTCTGAACACCTTGATAGGTTACCTTTGGGACTCTTTCT	30	1,1,1,1,1,1,1,1,1,1,1,1,1,0,0,1,0,0,1	2326
23264	ggr.TRAJ_LABELS-0_x_TRAJ_LABELS-8-10-11.50_x_26.601.combo-10.barcode-4	ACTGGCCGCTTCACTGGTCTAGGTTCTCTCTTGAATGCATTTATGTCATTTCCTGACCCATTCCTTGAGTGACTCAACAAGTCATTTTTTTTGGTCTCACTGCAATGTTCAGCCCCCAAAACCCCTACTGAGTAGCTTTCTGAACACCTTGATAGGTTACCTTTGGGACTCTTTCTCTCGAGGCTAGCGATACTGCGAACAACTTATTAGATCGGAAGAGCGTCG	2.7866244,2.1540277,2.0408807,1.6307796,0.99396974,0.71537167,0.8627123,1.4379914,0.92573655,0.7501018,0.6275458,1.3400618,0.90430474	3.9036167,0.0,4.6257887	1,0	57.0,87.0	ggr.TRAJ_LABELS-0_x_TRAJ_LABELS-8-10-11.50_x_26.601.combo-10	601	ggr.TRAJ_LABELS-0_x_TRAJ_LABELS-8-10-11.50_x_26.601	region=chr9:35001656-35002544;active=chr9:35001956-35002156;features=chr9:35001556-35002556	0.84932756,0.67558926,0.65769565,0.4148499,0.22545616,0.15445569,0.12416835,0.18391095,0.13601023,0.098569356,0.09724475,0.16892521,0.15446115,2.4318855,0.84960157,1.170325,1.9533612,0.969123,1.1624979	2.3608518,2.199695,2.064793,1.7477732,1.4236348,1.1555293,1.0565726,1.4203913,1.1697897,0.9566864,1.0198872,1.2800784,1.221648,3.469052,0.36911798,1.4839747,2.964908,0.8086618,1.4593006	LEF1,ATF1	507,0	0.005237355,0.0	0.425		GTCTAGGTTCTCTCTTGAATGCATTTATGTCATTTCCTGACCCATTCCTTGAGTGACTCAACAAGTCATTTTTTTTGGTCTCACTGCAATGTTCAGCCCCCAAAACCCCTACTGAGTAGCTTTCTGAACACCTTGATAGGTTACCTTTGGGACTCTTTCT	30	1,1,1,1,1,1,1,1,1,1,1,1,1,0,0,1,0,0,1	2326
23265	ggr.TRAJ_LABELS-0_x_TRAJ_LABELS-8-10-11.50_x_26.601.combo-10.barcode-5	ACTGGCCGCTTCACTGGTCTAGGTTCTCTCTTGAATGCATTTATGTCATTTCCTGACCCATTCCTTGAGTGACTCAACAAGTCATTTTTTTTGGTCTCACTGCAATGTTCAGCCCCCAAAACCCCTACTGAGTAGCTTTCTGAACACCTTGATAGGTTACCTTTGGGACTCTTTCTCTCGAGGCTAGCAGGCAAGCGTTCAGAGCGCGAGATCGGAAGAGCGTCG	2.7866244,2.1540277,2.0408807,1.6307796,0.99396974,0.71537167,0.8627123,1.4379914,0.92573655,0.7501018,0.6275458,1.3400618,0.90430474	3.9036167,0.0,4.6257887	1,0	57.0,87.0	ggr.TRAJ_LABELS-0_x_TRAJ_LABELS-8-10-11.50_x_26.601.combo-10	601	ggr.TRAJ_LABELS-0_x_TRAJ_LABELS-8-10-11.50_x_26.601	region=chr9:35001656-35002544;active=chr9:35001956-35002156;features=chr9:35001556-35002556	0.84932756,0.67558926,0.65769565,0.4148499,0.22545616,0.15445569,0.12416835,0.18391095,0.13601023,0.098569356,0.09724475,0.16892521,0.15446115,2.4318855,0.84960157,1.170325,1.9533612,0.969123,1.1624979	2.3608518,2.199695,2.064793,1.7477732,1.4236348,1.1555293,1.0565726,1.4203913,1.1697897,0.9566864,1.0198872,1.2800784,1.221648,3.469052,0.36911798,1.4839747,2.964908,0.8086618,1.4593006	LEF1,ATF1	507,0	0.005237355,0.0	0.425		GTCTAGGTTCTCTCTTGAATGCATTTATGTCATTTCCTGACCCATTCCTTGAGTGACTCAACAAGTCATTTTTTTTGGTCTCACTGCAATGTTCAGCCCCCAAAACCCCTACTGAGTAGCTTTCTGAACACCTTGATAGGTTACCTTTGGGACTCTTTCT	30	1,1,1,1,1,1,1,1,1,1,1,1,1,0,0,1,0,0,1	2326
23266	ggr.TRAJ_LABELS-0_x_TRAJ_LABELS-8-10-11.50_x_26.601.combo-10.barcode-6	ACTGGCCGCTTCACTGGTCTAGGTTCTCTCTTGAATGCATTTATGTCATTTCCTGACCCATTCCTTGAGTGACTCAACAAGTCATTTTTTTTGGTCTCACTGCAATGTTCAGCCCCCAAAACCCCTACTGAGTAGCTTTCTGAACACCTTGATAGGTTACCTTTGGGACTCTTTCTCTCGAGGCTAGCAATGAGCGAGGTCTCTTCGTAGATCGGAAGAGCGTCG	2.7866244,2.1540277,2.0408807,1.6307796,0.99396974,0.71537167,0.8627123,1.4379914,0.92573655,0.7501018,0.6275458,1.3400618,0.90430474	3.9036167,0.0,4.6257887	1,0	57.0,87.0	ggr.TRAJ_LABELS-0_x_TRAJ_LABELS-8-10-11.50_x_26.601.combo-10	601	ggr.TRAJ_LABELS-0_x_TRAJ_LABELS-8-10-11.50_x_26.601	region=chr9:35001656-35002544;active=chr9:35001956-35002156;features=chr9:35001556-35002556	0.84932756,0.67558926,0.65769565,0.4148499,0.22545616,0.15445569,0.12416835,0.18391095,0.13601023,0.098569356,0.09724475,0.16892521,0.15446115,2.4318855,0.84960157,1.170325,1.9533612,0.969123,1.1624979	2.3608518,2.199695,2.064793,1.7477732,1.4236348,1.1555293,1.0565726,1.4203913,1.1697897,0.9566864,1.0198872,1.2800784,1.221648,3.469052,0.36911798,1.4839747,2.964908,0.8086618,1.4593006	LEF1,ATF1	507,0	0.005237355,0.0	0.425		GTCTAGGTTCTCTCTTGAATGCATTTATGTCATTTCCTGACCCATTCCTTGAGTGACTCAACAAGTCATTTTTTTTGGTCTCACTGCAATGTTCAGCCCCCAAAACCCCTACTGAGTAGCTTTCTGAACACCTTGATAGGTTACCTTTGGGACTCTTTCT	30	1,1,1,1,1,1,1,1,1,1,1,1,1,0,0,1,0,0,1	2326
23267	ggr.TRAJ_LABELS-0_x_TRAJ_LABELS-8-10-11.50_x_26.601.combo-10.barcode-7	ACTGGCCGCTTCACTGGTCTAGGTTCTCTCTTGAATGCATTTATGTCATTTCCTGACCCATTCCTTGAGTGACTCAACAAGTCATTTTTTTTGGTCTCACTGCAATGTTCAGCCCCCAAAACCCCTACTGAGTAGCTTTCTGAACACCTTGATAGGTTACCTTTGGGACTCTTTCTCTCGAGGCTAGCGAAGTCCTTCGCGTCGTCTAAGATCGGAAGAGCGTCG	2.7866244,2.1540277,2.0408807,1.6307796,0.99396974,0.71537167,0.8627123,1.4379914,0.92573655,0.7501018,0.6275458,1.3400618,0.90430474	3.9036167,0.0,4.6257887	1,0	57.0,87.0	ggr.TRAJ_LABELS-0_x_TRAJ_LABELS-8-10-11.50_x_26.601.combo-10	601	ggr.TRAJ_LABELS-0_x_TRAJ_LABELS-8-10-11.50_x_26.601	region=chr9:35001656-35002544;active=chr9:35001956-35002156;features=chr9:35001556-35002556	0.84932756,0.67558926,0.65769565,0.4148499,0.22545616,0.15445569,0.12416835,0.18391095,0.13601023,0.098569356,0.09724475,0.16892521,0.15446115,2.4318855,0.84960157,1.170325,1.9533612,0.969123,1.1624979	2.3608518,2.199695,2.064793,1.7477732,1.4236348,1.1555293,1.0565726,1.4203913,1.1697897,0.9566864,1.0198872,1.2800784,1.221648,3.469052,0.36911798,1.4839747,2.964908,0.8086618,1.4593006	LEF1,ATF1	507,0	0.005237355,0.0	0.425		GTCTAGGTTCTCTCTTGAATGCATTTATGTCATTTCCTGACCCATTCCTTGAGTGACTCAACAAGTCATTTTTTTTGGTCTCACTGCAATGTTCAGCCCCCAAAACCCCTACTGAGTAGCTTTCTGAACACCTTGATAGGTTACCTTTGGGACTCTTTCT	30	1,1,1,1,1,1,1,1,1,1,1,1,1,0,0,1,0,0,1	2326
23268	ggr.TRAJ_LABELS-0_x_TRAJ_LABELS-8-10-11.50_x_26.601.combo-10.barcode-8	ACTGGCCGCTTCACTGGTCTAGGTTCTCTCTTGAATGCATTTATGTCATTTCCTGACCCATTCCTTGAGTGACTCAACAAGTCATTTTTTTTGGTCTCACTGCAATGTTCAGCCCCCAAAACCCCTACTGAGTAGCTTTCTGAACACCTTGATAGGTTACCTTTGGGACTCTTTCTCTCGAGGCTAGCGATACTCGTTGGCTTATTGGAGATCGGAAGAGCGTCG	2.7866244,2.1540277,2.0408807,1.6307796,0.99396974,0.71537167,0.8627123,1.4379914,0.92573655,0.7501018,0.6275458,1.3400618,0.90430474	3.9036167,0.0,4.6257887	1,0	57.0,87.0	ggr.TRAJ_LABELS-0_x_TRAJ_LABELS-8-10-11.50_x_26.601.combo-10	601	ggr.TRAJ_LABELS-0_x_TRAJ_LABELS-8-10-11.50_x_26.601	region=chr9:35001656-35002544;active=chr9:35001956-35002156;features=chr9:35001556-35002556	0.84932756,0.67558926,0.65769565,0.4148499,0.22545616,0.15445569,0.12416835,0.18391095,0.13601023,0.098569356,0.09724475,0.16892521,0.15446115,2.4318855,0.84960157,1.170325,1.9533612,0.969123,1.1624979	2.3608518,2.199695,2.064793,1.7477732,1.4236348,1.1555293,1.0565726,1.4203913,1.1697897,0.9566864,1.0198872,1.2800784,1.221648,3.469052,0.36911798,1.4839747,2.964908,0.8086618,1.4593006	LEF1,ATF1	507,0	0.005237355,0.0	0.425		GTCTAGGTTCTCTCTTGAATGCATTTATGTCATTTCCTGACCCATTCCTTGAGTGACTCAACAAGTCATTTTTTTTGGTCTCACTGCAATGTTCAGCCCCCAAAACCCCTACTGAGTAGCTTTCTGAACACCTTGATAGGTTACCTTTGGGACTCTTTCT	30	1,1,1,1,1,1,1,1,1,1,1,1,1,0,0,1,0,0,1	2326
23269	ggr.TRAJ_LABELS-0_x_TRAJ_LABELS-8-10-11.50_x_26.601.combo-10.barcode-9	ACTGGCCGCTTCACTGGTCTAGGTTCTCTCTTGAATGCATTTATGTCATTTCCTGACCCATTCCTTGAGTGACTCAACAAGTCATTTTTTTTGGTCTCACTGCAATGTTCAGCCCCCAAAACCCCTACTGAGTAGCTTTCTGAACACCTTGATAGGTTACCTTTGGGACTCTTTCTCTCGAGGCTAGCCGATTTTCATGCAGCTCGTTAGATCGGAAGAGCGTCG	2.7866244,2.1540277,2.0408807,1.6307796,0.99396974,0.71537167,0.8627123,1.4379914,0.92573655,0.7501018,0.6275458,1.3400618,0.90430474	3.9036167,0.0,4.6257887	1,0	57.0,87.0	ggr.TRAJ_LABELS-0_x_TRAJ_LABELS-8-10-11.50_x_26.601.combo-10	601	ggr.TRAJ_LABELS-0_x_TRAJ_LABELS-8-10-11.50_x_26.601	region=chr9:35001656-35002544;active=chr9:35001956-35002156;features=chr9:35001556-35002556	0.84932756,0.67558926,0.65769565,0.4148499,0.22545616,0.15445569,0.12416835,0.18391095,0.13601023,0.098569356,0.09724475,0.16892521,0.15446115,2.4318855,0.84960157,1.170325,1.9533612,0.969123,1.1624979	2.3608518,2.199695,2.064793,1.7477732,1.4236348,1.1555293,1.0565726,1.4203913,1.1697897,0.9566864,1.0198872,1.2800784,1.221648,3.469052,0.36911798,1.4839747,2.964908,0.8086618,1.4593006	LEF1,ATF1	507,0	0.005237355,0.0	0.425		GTCTAGGTTCTCTCTTGAATGCATTTATGTCATTTCCTGACCCATTCCTTGAGTGACTCAACAAGTCATTTTTTTTGGTCTCACTGCAATGTTCAGCCCCCAAAACCCCTACTGAGTAGCTTTCTGAACACCTTGATAGGTTACCTTTGGGACTCTTTCT	30	1,1,1,1,1,1,1,1,1,1,1,1,1,0,0,1,0,0,1	2326
23270	ggr.TRAJ_LABELS-0_x_TRAJ_LABELS-8-10-11.50_x_26.601.combo-11.barcode-0	ACTGGCCGCTTCACTGGTCTAGGTTCTCTCTTGAATGCATTTATGTCATTTCCTGACCCATTCCTTGAGCGATTTGATAAGTCATTTTTTTTGGTCTCAGCCAACACTTCAGCCCCCAAAACCCCTACTGAGTAGCTTTCTGAACACCTTGATAGGTTACCTTTGGGACTCTTTCTCTCGAGGCTAGCCTCTGACTCTCCTTATACGCAGATCGGAAGAGCGTCG	2.7866244,2.1540277,2.0408807,1.6307796,0.99396974,0.71537167,0.8627123,1.4379914,0.92573655,0.7501018,0.6275458,1.3400618,0.90430474	3.9036167,0.0,4.6257887	1,1	57.0,87.0	ggr.TRAJ_LABELS-0_x_TRAJ_LABELS-8-10-11.50_x_26.601.combo-11	601	ggr.TRAJ_LABELS-0_x_TRAJ_LABELS-8-10-11.50_x_26.601	region=chr9:35001656-35002544;active=chr9:35001956-35002156;features=chr9:35001556-35002556	0.17465827,0.057480294,0.04748895,0.01321567,0.0,0.0,0.0,0.0,0.0,0.0,0.0,0.0,0.0,1.722222,0.9211194,0.8895815,1.2194378,0.85833865,0.85120976	2.3608518,2.199695,2.064793,1.7477732,1.4236348,1.1555293,1.0565726,1.4203913,1.1697897,0.9566864,1.0198872,1.2800784,1.221648,3.469052,0.36911798,1.4839747,2.964908,0.8086618,1.4593006	LEF1,ATF1	507477	0.005237355,0.0020025321	0.425		GTCTAGGTTCTCTCTTGAATGCATTTATGTCATTTCCTGACCCATTCCTTGAGCGATTTGATAAGTCATTTTTTTTGGTCTCAGCCAACACTTCAGCCCCCAAAACCCCTACTGAGTAGCTTTCTGAACACCTTGATAGGTTACCTTTGGGACTCTTTCT	30	1,1,1,1,1,1,1,1,1,1,1,1,1,0,0,1,0,0,1	2327
23271	ggr.TRAJ_LABELS-0_x_TRAJ_LABELS-8-10-11.50_x_26.601.combo-11.barcode-1	ACTGGCCGCTTCACTGGTCTAGGTTCTCTCTTGAATGCATTTATGTCATTTCCTGACCCATTCCTTGAGCGATTTGATAAGTCATTTTTTTTGGTCTCAGCCAACACTTCAGCCCCCAAAACCCCTACTGAGTAGCTTTCTGAACACCTTGATAGGTTACCTTTGGGACTCTTTCTCTCGAGGCTAGCAACTCACTATTATGCAGCGCAGATCGGAAGAGCGTCG	2.7866244,2.1540277,2.0408807,1.6307796,0.99396974,0.71537167,0.8627123,1.4379914,0.92573655,0.7501018,0.6275458,1.3400618,0.90430474	3.9036167,0.0,4.6257887	1,1	57.0,87.0	ggr.TRAJ_LABELS-0_x_TRAJ_LABELS-8-10-11.50_x_26.601.combo-11	601	ggr.TRAJ_LABELS-0_x_TRAJ_LABELS-8-10-11.50_x_26.601	region=chr9:35001656-35002544;active=chr9:35001956-35002156;features=chr9:35001556-35002556	0.17465827,0.057480294,0.04748895,0.01321567,0.0,0.0,0.0,0.0,0.0,0.0,0.0,0.0,0.0,1.722222,0.9211194,0.8895815,1.2194378,0.85833865,0.85120976	2.3608518,2.199695,2.064793,1.7477732,1.4236348,1.1555293,1.0565726,1.4203913,1.1697897,0.9566864,1.0198872,1.2800784,1.221648,3.469052,0.36911798,1.4839747,2.964908,0.8086618,1.4593006	LEF1,ATF1	507477	0.005237355,0.0020025321	0.425		GTCTAGGTTCTCTCTTGAATGCATTTATGTCATTTCCTGACCCATTCCTTGAGCGATTTGATAAGTCATTTTTTTTGGTCTCAGCCAACACTTCAGCCCCCAAAACCCCTACTGAGTAGCTTTCTGAACACCTTGATAGGTTACCTTTGGGACTCTTTCT	30	1,1,1,1,1,1,1,1,1,1,1,1,1,0,0,1,0,0,1	2327
23272	ggr.TRAJ_LABELS-0_x_TRAJ_LABELS-8-10-11.50_x_26.601.combo-11.barcode-2	ACTGGCCGCTTCACTGGTCTAGGTTCTCTCTTGAATGCATTTATGTCATTTCCTGACCCATTCCTTGAGCGATTTGATAAGTCATTTTTTTTGGTCTCAGCCAACACTTCAGCCCCCAAAACCCCTACTGAGTAGCTTTCTGAACACCTTGATAGGTTACCTTTGGGACTCTTTCTCTCGAGGCTAGCAGCGTACTTCCGGGAAGGATAGATCGGAAGAGCGTCG	2.7866244,2.1540277,2.0408807,1.6307796,0.99396974,0.71537167,0.8627123,1.4379914,0.92573655,0.7501018,0.6275458,1.3400618,0.90430474	3.9036167,0.0,4.6257887	1,1	57.0,87.0	ggr.TRAJ_LABELS-0_x_TRAJ_LABELS-8-10-11.50_x_26.601.combo-11	601	ggr.TRAJ_LABELS-0_x_TRAJ_LABELS-8-10-11.50_x_26.601	region=chr9:35001656-35002544;active=chr9:35001956-35002156;features=chr9:35001556-35002556	0.17465827,0.057480294,0.04748895,0.01321567,0.0,0.0,0.0,0.0,0.0,0.0,0.0,0.0,0.0,1.722222,0.9211194,0.8895815,1.2194378,0.85833865,0.85120976	2.3608518,2.199695,2.064793,1.7477732,1.4236348,1.1555293,1.0565726,1.4203913,1.1697897,0.9566864,1.0198872,1.2800784,1.221648,3.469052,0.36911798,1.4839747,2.964908,0.8086618,1.4593006	LEF1,ATF1	507477	0.005237355,0.0020025321	0.425		GTCTAGGTTCTCTCTTGAATGCATTTATGTCATTTCCTGACCCATTCCTTGAGCGATTTGATAAGTCATTTTTTTTGGTCTCAGCCAACACTTCAGCCCCCAAAACCCCTACTGAGTAGCTTTCTGAACACCTTGATAGGTTACCTTTGGGACTCTTTCT	30	1,1,1,1,1,1,1,1,1,1,1,1,1,0,0,1,0,0,1	2327
23273	ggr.TRAJ_LABELS-0_x_TRAJ_LABELS-8-10-11.50_x_26.601.combo-11.barcode-3	ACTGGCCGCTTCACTGGTCTAGGTTCTCTCTTGAATGCATTTATGTCATTTCCTGACCCATTCCTTGAGCGATTTGATAAGTCATTTTTTTTGGTCTCAGCCAACACTTCAGCCCCCAAAACCCCTACTGAGTAGCTTTCTGAACACCTTGATAGGTTACCTTTGGGACTCTTTCTCTCGAGGCTAGCAGTTGTAACTTCTCAATCTTAGATCGGAAGAGCGTCG	2.7866244,2.1540277,2.0408807,1.6307796,0.99396974,0.71537167,0.8627123,1.4379914,0.92573655,0.7501018,0.6275458,1.3400618,0.90430474	3.9036167,0.0,4.6257887	1,1	57.0,87.0	ggr.TRAJ_LABELS-0_x_TRAJ_LABELS-8-10-11.50_x_26.601.combo-11	601	ggr.TRAJ_LABELS-0_x_TRAJ_LABELS-8-10-11.50_x_26.601	region=chr9:35001656-35002544;active=chr9:35001956-35002156;features=chr9:35001556-35002556	0.17465827,0.057480294,0.04748895,0.01321567,0.0,0.0,0.0,0.0,0.0,0.0,0.0,0.0,0.0,1.722222,0.9211194,0.8895815,1.2194378,0.85833865,0.85120976	2.3608518,2.199695,2.064793,1.7477732,1.4236348,1.1555293,1.0565726,1.4203913,1.1697897,0.9566864,1.0198872,1.2800784,1.221648,3.469052,0.36911798,1.4839747,2.964908,0.8086618,1.4593006	LEF1,ATF1	507477	0.005237355,0.0020025321	0.425		GTCTAGGTTCTCTCTTGAATGCATTTATGTCATTTCCTGACCCATTCCTTGAGCGATTTGATAAGTCATTTTTTTTGGTCTCAGCCAACACTTCAGCCCCCAAAACCCCTACTGAGTAGCTTTCTGAACACCTTGATAGGTTACCTTTGGGACTCTTTCT	30	1,1,1,1,1,1,1,1,1,1,1,1,1,0,0,1,0,0,1	2327
23274	ggr.TRAJ_LABELS-0_x_TRAJ_LABELS-8-10-11.50_x_26.601.combo-11.barcode-4	ACTGGCCGCTTCACTGGTCTAGGTTCTCTCTTGAATGCATTTATGTCATTTCCTGACCCATTCCTTGAGCGATTTGATAAGTCATTTTTTTTGGTCTCAGCCAACACTTCAGCCCCCAAAACCCCTACTGAGTAGCTTTCTGAACACCTTGATAGGTTACCTTTGGGACTCTTTCTCTCGAGGCTAGCAGCGTATTAGAAGATCCAAGAGATCGGAAGAGCGTCG	2.7866244,2.1540277,2.0408807,1.6307796,0.99396974,0.71537167,0.8627123,1.4379914,0.92573655,0.7501018,0.6275458,1.3400618,0.90430474	3.9036167,0.0,4.6257887	1,1	57.0,87.0	ggr.TRAJ_LABELS-0_x_TRAJ_LABELS-8-10-11.50_x_26.601.combo-11	601	ggr.TRAJ_LABELS-0_x_TRAJ_LABELS-8-10-11.50_x_26.601	region=chr9:35001656-35002544;active=chr9:35001956-35002156;features=chr9:35001556-35002556	0.17465827,0.057480294,0.04748895,0.01321567,0.0,0.0,0.0,0.0,0.0,0.0,0.0,0.0,0.0,1.722222,0.9211194,0.8895815,1.2194378,0.85833865,0.85120976	2.3608518,2.199695,2.064793,1.7477732,1.4236348,1.1555293,1.0565726,1.4203913,1.1697897,0.9566864,1.0198872,1.2800784,1.221648,3.469052,0.36911798,1.4839747,2.964908,0.8086618,1.4593006	LEF1,ATF1	507477	0.005237355,0.0020025321	0.425		GTCTAGGTTCTCTCTTGAATGCATTTATGTCATTTCCTGACCCATTCCTTGAGCGATTTGATAAGTCATTTTTTTTGGTCTCAGCCAACACTTCAGCCCCCAAAACCCCTACTGAGTAGCTTTCTGAACACCTTGATAGGTTACCTTTGGGACTCTTTCT	30	1,1,1,1,1,1,1,1,1,1,1,1,1,0,0,1,0,0,1	2327
23275	ggr.TRAJ_LABELS-0_x_TRAJ_LABELS-8-10-11.50_x_26.601.combo-11.barcode-5	ACTGGCCGCTTCACTGGTCTAGGTTCTCTCTTGAATGCATTTATGTCATTTCCTGACCCATTCCTTGAGCGATTTGATAAGTCATTTTTTTTGGTCTCAGCCAACACTTCAGCCCCCAAAACCCCTACTGAGTAGCTTTCTGAACACCTTGATAGGTTACCTTTGGGACTCTTTCTCTCGAGGCTAGCTCAATTGCCTTAAAGGATAAAGATCGGAAGAGCGTCG	2.7866244,2.1540277,2.0408807,1.6307796,0.99396974,0.71537167,0.8627123,1.4379914,0.92573655,0.7501018,0.6275458,1.3400618,0.90430474	3.9036167,0.0,4.6257887	1,1	57.0,87.0	ggr.TRAJ_LABELS-0_x_TRAJ_LABELS-8-10-11.50_x_26.601.combo-11	601	ggr.TRAJ_LABELS-0_x_TRAJ_LABELS-8-10-11.50_x_26.601	region=chr9:35001656-35002544;active=chr9:35001956-35002156;features=chr9:35001556-35002556	0.17465827,0.057480294,0.04748895,0.01321567,0.0,0.0,0.0,0.0,0.0,0.0,0.0,0.0,0.0,1.722222,0.9211194,0.8895815,1.2194378,0.85833865,0.85120976	2.3608518,2.199695,2.064793,1.7477732,1.4236348,1.1555293,1.0565726,1.4203913,1.1697897,0.9566864,1.0198872,1.2800784,1.221648,3.469052,0.36911798,1.4839747,2.964908,0.8086618,1.4593006	LEF1,ATF1	507477	0.005237355,0.0020025321	0.425		GTCTAGGTTCTCTCTTGAATGCATTTATGTCATTTCCTGACCCATTCCTTGAGCGATTTGATAAGTCATTTTTTTTGGTCTCAGCCAACACTTCAGCCCCCAAAACCCCTACTGAGTAGCTTTCTGAACACCTTGATAGGTTACCTTTGGGACTCTTTCT	30	1,1,1,1,1,1,1,1,1,1,1,1,1,0,0,1,0,0,1	2327
23276	ggr.TRAJ_LABELS-0_x_TRAJ_LABELS-8-10-11.50_x_26.601.combo-11.barcode-6	ACTGGCCGCTTCACTGGTCTAGGTTCTCTCTTGAATGCATTTATGTCATTTCCTGACCCATTCCTTGAGCGATTTGATAAGTCATTTTTTTTGGTCTCAGCCAACACTTCAGCCCCCAAAACCCCTACTGAGTAGCTTTCTGAACACCTTGATAGGTTACCTTTGGGACTCTTTCTCTCGAGGCTAGCCGATTGAGTAGGAAGGTTGCAGATCGGAAGAGCGTCG	2.7866244,2.1540277,2.0408807,1.6307796,0.99396974,0.71537167,0.8627123,1.4379914,0.92573655,0.7501018,0.6275458,1.3400618,0.90430474	3.9036167,0.0,4.6257887	1,1	57.0,87.0	ggr.TRAJ_LABELS-0_x_TRAJ_LABELS-8-10-11.50_x_26.601.combo-11	601	ggr.TRAJ_LABELS-0_x_TRAJ_LABELS-8-10-11.50_x_26.601	region=chr9:35001656-35002544;active=chr9:35001956-35002156;features=chr9:35001556-35002556	0.17465827,0.057480294,0.04748895,0.01321567,0.0,0.0,0.0,0.0,0.0,0.0,0.0,0.0,0.0,1.722222,0.9211194,0.8895815,1.2194378,0.85833865,0.85120976	2.3608518,2.199695,2.064793,1.7477732,1.4236348,1.1555293,1.0565726,1.4203913,1.1697897,0.9566864,1.0198872,1.2800784,1.221648,3.469052,0.36911798,1.4839747,2.964908,0.8086618,1.4593006	LEF1,ATF1	507477	0.005237355,0.0020025321	0.425		GTCTAGGTTCTCTCTTGAATGCATTTATGTCATTTCCTGACCCATTCCTTGAGCGATTTGATAAGTCATTTTTTTTGGTCTCAGCCAACACTTCAGCCCCCAAAACCCCTACTGAGTAGCTTTCTGAACACCTTGATAGGTTACCTTTGGGACTCTTTCT	30	1,1,1,1,1,1,1,1,1,1,1,1,1,0,0,1,0,0,1	2327
23277	ggr.TRAJ_LABELS-0_x_TRAJ_LABELS-8-10-11.50_x_26.601.combo-11.barcode-7	ACTGGCCGCTTCACTGGTCTAGGTTCTCTCTTGAATGCATTTATGTCATTTCCTGACCCATTCCTTGAGCGATTTGATAAGTCATTTTTTTTGGTCTCAGCCAACACTTCAGCCCCCAAAACCCCTACTGAGTAGCTTTCTGAACACCTTGATAGGTTACCTTTGGGACTCTTTCTCTCGAGGCTAGCGCGCTTTATATGAATATGCTAGATCGGAAGAGCGTCG	2.7866244,2.1540277,2.0408807,1.6307796,0.99396974,0.71537167,0.8627123,1.4379914,0.92573655,0.7501018,0.6275458,1.3400618,0.90430474	3.9036167,0.0,4.6257887	1,1	57.0,87.0	ggr.TRAJ_LABELS-0_x_TRAJ_LABELS-8-10-11.50_x_26.601.combo-11	601	ggr.TRAJ_LABELS-0_x_TRAJ_LABELS-8-10-11.50_x_26.601	region=chr9:35001656-35002544;active=chr9:35001956-35002156;features=chr9:35001556-35002556	0.17465827,0.057480294,0.04748895,0.01321567,0.0,0.0,0.0,0.0,0.0,0.0,0.0,0.0,0.0,1.722222,0.9211194,0.8895815,1.2194378,0.85833865,0.85120976	2.3608518,2.199695,2.064793,1.7477732,1.4236348,1.1555293,1.0565726,1.4203913,1.1697897,0.9566864,1.0198872,1.2800784,1.221648,3.469052,0.36911798,1.4839747,2.964908,0.8086618,1.4593006	LEF1,ATF1	507477	0.005237355,0.0020025321	0.425		GTCTAGGTTCTCTCTTGAATGCATTTATGTCATTTCCTGACCCATTCCTTGAGCGATTTGATAAGTCATTTTTTTTGGTCTCAGCCAACACTTCAGCCCCCAAAACCCCTACTGAGTAGCTTTCTGAACACCTTGATAGGTTACCTTTGGGACTCTTTCT	30	1,1,1,1,1,1,1,1,1,1,1,1,1,0,0,1,0,0,1	2327
23278	ggr.TRAJ_LABELS-0_x_TRAJ_LABELS-8-10-11.50_x_26.601.combo-11.barcode-8	ACTGGCCGCTTCACTGGTCTAGGTTCTCTCTTGAATGCATTTATGTCATTTCCTGACCCATTCCTTGAGCGATTTGATAAGTCATTTTTTTTGGTCTCAGCCAACACTTCAGCCCCCAAAACCCCTACTGAGTAGCTTTCTGAACACCTTGATAGGTTACCTTTGGGACTCTTTCTCTCGAGGCTAGCGATACAAGACGTTGCAGCGCAGATCGGAAGAGCGTCG	2.7866244,2.1540277,2.0408807,1.6307796,0.99396974,0.71537167,0.8627123,1.4379914,0.92573655,0.7501018,0.6275458,1.3400618,0.90430474	3.9036167,0.0,4.6257887	1,1	57.0,87.0	ggr.TRAJ_LABELS-0_x_TRAJ_LABELS-8-10-11.50_x_26.601.combo-11	601	ggr.TRAJ_LABELS-0_x_TRAJ_LABELS-8-10-11.50_x_26.601	region=chr9:35001656-35002544;active=chr9:35001956-35002156;features=chr9:35001556-35002556	0.17465827,0.057480294,0.04748895,0.01321567,0.0,0.0,0.0,0.0,0.0,0.0,0.0,0.0,0.0,1.722222,0.9211194,0.8895815,1.2194378,0.85833865,0.85120976	2.3608518,2.199695,2.064793,1.7477732,1.4236348,1.1555293,1.0565726,1.4203913,1.1697897,0.9566864,1.0198872,1.2800784,1.221648,3.469052,0.36911798,1.4839747,2.964908,0.8086618,1.4593006	LEF1,ATF1	507477	0.005237355,0.0020025321	0.425		GTCTAGGTTCTCTCTTGAATGCATTTATGTCATTTCCTGACCCATTCCTTGAGCGATTTGATAAGTCATTTTTTTTGGTCTCAGCCAACACTTCAGCCCCCAAAACCCCTACTGAGTAGCTTTCTGAACACCTTGATAGGTTACCTTTGGGACTCTTTCT	30	1,1,1,1,1,1,1,1,1,1,1,1,1,0,0,1,0,0,1	2327
23279	ggr.TRAJ_LABELS-0_x_TRAJ_LABELS-8-10-11.50_x_26.601.combo-11.barcode-9	ACTGGCCGCTTCACTGGTCTAGGTTCTCTCTTGAATGCATTTATGTCATTTCCTGACCCATTCCTTGAGCGATTTGATAAGTCATTTTTTTTGGTCTCAGCCAACACTTCAGCCCCCAAAACCCCTACTGAGTAGCTTTCTGAACACCTTGATAGGTTACCTTTGGGACTCTTTCTCTCGAGGCTAGCTAACCTTACTGGTTGAATTGAGATCGGAAGAGCGTCG	2.7866244,2.1540277,2.0408807,1.6307796,0.99396974,0.71537167,0.8627123,1.4379914,0.92573655,0.7501018,0.6275458,1.3400618,0.90430474	3.9036167,0.0,4.6257887	1,1	57.0,87.0	ggr.TRAJ_LABELS-0_x_TRAJ_LABELS-8-10-11.50_x_26.601.combo-11	601	ggr.TRAJ_LABELS-0_x_TRAJ_LABELS-8-10-11.50_x_26.601	region=chr9:35001656-35002544;active=chr9:35001956-35002156;features=chr9:35001556-35002556	0.17465827,0.057480294,0.04748895,0.01321567,0.0,0.0,0.0,0.0,0.0,0.0,0.0,0.0,0.0,1.722222,0.9211194,0.8895815,1.2194378,0.85833865,0.85120976	2.3608518,2.199695,2.064793,1.7477732,1.4236348,1.1555293,1.0565726,1.4203913,1.1697897,0.9566864,1.0198872,1.2800784,1.221648,3.469052,0.36911798,1.4839747,2.964908,0.8086618,1.4593006	LEF1,ATF1	507477	0.005237355,0.0020025321	0.425		GTCTAGGTTCTCTCTTGAATGCATTTATGTCATTTCCTGACCCATTCCTTGAGCGATTTGATAAGTCATTTTTTTTGGTCTCAGCCAACACTTCAGCCCCCAAAACCCCTACTGAGTAGCTTTCTGAACACCTTGATAGGTTACCTTTGGGACTCTTTCT	30	1,1,1,1,1,1,1,1,1,1,1,1,1,0,0,1,0,0,1	2327
23280	ggr.TRAJ_LABELS-0_x_TRAJ_LABELS-8-10-11.50_x_26.601.combo-NULL.barcode-0	ACTGGCCGCTTCACTGGTCTAGGTTCTCTCTTGAATGCATTTATGTCATTTCCTGACCCATTCCTTGAGACGACAACTTAGTCATTTTTTTTGGTCTCCTCTGATGAATCAGCCCCCAAAACCCCTACTGAGTAGCTTTCTGAACACCTTGATAGGTTACCTTTGGGACTCTTTCTCTCGAGGCTAGCATAGGTCAGGTATAGAGCTAAGATCGGAAGAGCGTCG	2.7866244,2.1540277,2.0408807,1.6307796,0.99396974,0.71537167,0.8627123,1.4379914,0.92573655,0.7501018,0.6275458,1.3400618,0.90430474	3.9036167,0.0,4.6257887	-1	57.0,87.0	ggr.TRAJ_LABELS-0_x_TRAJ_LABELS-8-10-11.50_x_26.601.combo-NULL	601	ggr.TRAJ_LABELS-0_x_TRAJ_LABELS-8-10-11.50_x_26.601	region=chr9:35001656-35002544;active=chr9:35001956-35002156;features=chr9:35001556-35002556	0.17465827,0.057480294,0.04748895,0.01321567,0.0,0.0,0.0,0.0,0.0,0.0,0.0,0.0,0.0,1.722222,0.9211194,0.8895815,1.2194378,0.85833865,0.85120976	2.3608518,2.199695,2.064793,1.7477732,1.4236348,1.1555293,1.0565726,1.4203913,1.1697897,0.9566864,1.0198872,1.2800784,1.221648,3.469052,0.36911798,1.4839747,2.964908,0.8086618,1.4593006	LEF1,ATF1	507477	0.005237355,0.0020025321	0.425		GTCTAGGTTCTCTCTTGAATGCATTTATGTCATTTCCTGACCCATTCCTTGAGACGACAACTTAGTCATTTTTTTTGGTCTCCTCTGATGAATCAGCCCCCAAAACCCCTACTGAGTAGCTTTCTGAACACCTTGATAGGTTACCTTTGGGACTCTTTCT	30	1,1,1,1,1,1,1,1,1,1,1,1,1,0,0,1,0,0,1	2328
23281	ggr.TRAJ_LABELS-0_x_TRAJ_LABELS-8-10-11.50_x_26.601.combo-NULL.barcode-1	ACTGGCCGCTTCACTGGTCTAGGTTCTCTCTTGAATGCATTTATGTCATTTCCTGACCCATTCCTTGAGACGACAACTTAGTCATTTTTTTTGGTCTCCTCTGATGAATCAGCCCCCAAAACCCCTACTGAGTAGCTTTCTGAACACCTTGATAGGTTACCTTTGGGACTCTTTCTCTCGAGGCTAGCGACCGCTTCAGGAATGGTTAAGATCGGAAGAGCGTCG	2.7866244,2.1540277,2.0408807,1.6307796,0.99396974,0.71537167,0.8627123,1.4379914,0.92573655,0.7501018,0.6275458,1.3400618,0.90430474	3.9036167,0.0,4.6257887	-1	57.0,87.0	ggr.TRAJ_LABELS-0_x_TRAJ_LABELS-8-10-11.50_x_26.601.combo-NULL	601	ggr.TRAJ_LABELS-0_x_TRAJ_LABELS-8-10-11.50_x_26.601	region=chr9:35001656-35002544;active=chr9:35001956-35002156;features=chr9:35001556-35002556	0.17465827,0.057480294,0.04748895,0.01321567,0.0,0.0,0.0,0.0,0.0,0.0,0.0,0.0,0.0,1.722222,0.9211194,0.8895815,1.2194378,0.85833865,0.85120976	2.3608518,2.199695,2.064793,1.7477732,1.4236348,1.1555293,1.0565726,1.4203913,1.1697897,0.9566864,1.0198872,1.2800784,1.221648,3.469052,0.36911798,1.4839747,2.964908,0.8086618,1.4593006	LEF1,ATF1	507477	0.005237355,0.0020025321	0.425		GTCTAGGTTCTCTCTTGAATGCATTTATGTCATTTCCTGACCCATTCCTTGAGACGACAACTTAGTCATTTTTTTTGGTCTCCTCTGATGAATCAGCCCCCAAAACCCCTACTGAGTAGCTTTCTGAACACCTTGATAGGTTACCTTTGGGACTCTTTCT	30	1,1,1,1,1,1,1,1,1,1,1,1,1,0,0,1,0,0,1	2328
23282	ggr.TRAJ_LABELS-0_x_TRAJ_LABELS-8-10-11.50_x_26.601.combo-NULL.barcode-2	ACTGGCCGCTTCACTGGTCTAGGTTCTCTCTTGAATGCATTTATGTCATTTCCTGACCCATTCCTTGAGACGACAACTTAGTCATTTTTTTTGGTCTCCTCTGATGAATCAGCCCCCAAAACCCCTACTGAGTAGCTTTCTGAACACCTTGATAGGTTACCTTTGGGACTCTTTCTCTCGAGGCTAGCCGATTAAGACGTAGAATGCCAGATCGGAAGAGCGTCG	2.7866244,2.1540277,2.0408807,1.6307796,0.99396974,0.71537167,0.8627123,1.4379914,0.92573655,0.7501018,0.6275458,1.3400618,0.90430474	3.9036167,0.0,4.6257887	-1	57.0,87.0	ggr.TRAJ_LABELS-0_x_TRAJ_LABELS-8-10-11.50_x_26.601.combo-NULL	601	ggr.TRAJ_LABELS-0_x_TRAJ_LABELS-8-10-11.50_x_26.601	region=chr9:35001656-35002544;active=chr9:35001956-35002156;features=chr9:35001556-35002556	0.17465827,0.057480294,0.04748895,0.01321567,0.0,0.0,0.0,0.0,0.0,0.0,0.0,0.0,0.0,1.722222,0.9211194,0.8895815,1.2194378,0.85833865,0.85120976	2.3608518,2.199695,2.064793,1.7477732,1.4236348,1.1555293,1.0565726,1.4203913,1.1697897,0.9566864,1.0198872,1.2800784,1.221648,3.469052,0.36911798,1.4839747,2.964908,0.8086618,1.4593006	LEF1,ATF1	507477	0.005237355,0.0020025321	0.425		GTCTAGGTTCTCTCTTGAATGCATTTATGTCATTTCCTGACCCATTCCTTGAGACGACAACTTAGTCATTTTTTTTGGTCTCCTCTGATGAATCAGCCCCCAAAACCCCTACTGAGTAGCTTTCTGAACACCTTGATAGGTTACCTTTGGGACTCTTTCT	30	1,1,1,1,1,1,1,1,1,1,1,1,1,0,0,1,0,0,1	2328
23283	ggr.TRAJ_LABELS-0_x_TRAJ_LABELS-8-10-11.50_x_26.601.combo-NULL.barcode-3	ACTGGCCGCTTCACTGGTCTAGGTTCTCTCTTGAATGCATTTATGTCATTTCCTGACCCATTCCTTGAGACGACAACTTAGTCATTTTTTTTGGTCTCCTCTGATGAATCAGCCCCCAAAACCCCTACTGAGTAGCTTTCTGAACACCTTGATAGGTTACCTTTGGGACTCTTTCTCTCGAGGCTAGCTTCGCCAGAATTTGCAGCGCAGATCGGAAGAGCGTCG	2.7866244,2.1540277,2.0408807,1.6307796,0.99396974,0.71537167,0.8627123,1.4379914,0.92573655,0.7501018,0.6275458,1.3400618,0.90430474	3.9036167,0.0,4.6257887	-1	57.0,87.0	ggr.TRAJ_LABELS-0_x_TRAJ_LABELS-8-10-11.50_x_26.601.combo-NULL	601	ggr.TRAJ_LABELS-0_x_TRAJ_LABELS-8-10-11.50_x_26.601	region=chr9:35001656-35002544;active=chr9:35001956-35002156;features=chr9:35001556-35002556	0.17465827,0.057480294,0.04748895,0.01321567,0.0,0.0,0.0,0.0,0.0,0.0,0.0,0.0,0.0,1.722222,0.9211194,0.8895815,1.2194378,0.85833865,0.85120976	2.3608518,2.199695,2.064793,1.7477732,1.4236348,1.1555293,1.0565726,1.4203913,1.1697897,0.9566864,1.0198872,1.2800784,1.221648,3.469052,0.36911798,1.4839747,2.964908,0.8086618,1.4593006	LEF1,ATF1	507477	0.005237355,0.0020025321	0.425		GTCTAGGTTCTCTCTTGAATGCATTTATGTCATTTCCTGACCCATTCCTTGAGACGACAACTTAGTCATTTTTTTTGGTCTCCTCTGATGAATCAGCCCCCAAAACCCCTACTGAGTAGCTTTCTGAACACCTTGATAGGTTACCTTTGGGACTCTTTCT	30	1,1,1,1,1,1,1,1,1,1,1,1,1,0,0,1,0,0,1	2328
23284	ggr.TRAJ_LABELS-0_x_TRAJ_LABELS-8-10-11.50_x_26.601.combo-NULL.barcode-4	ACTGGCCGCTTCACTGGTCTAGGTTCTCTCTTGAATGCATTTATGTCATTTCCTGACCCATTCCTTGAGACGACAACTTAGTCATTTTTTTTGGTCTCCTCTGATGAATCAGCCCCCAAAACCCCTACTGAGTAGCTTTCTGAACACCTTGATAGGTTACCTTTGGGACTCTTTCTCTCGAGGCTAGCCTTAACAGCTCCTGGTCGGTAGATCGGAAGAGCGTCG	2.7866244,2.1540277,2.0408807,1.6307796,0.99396974,0.71537167,0.8627123,1.4379914,0.92573655,0.7501018,0.6275458,1.3400618,0.90430474	3.9036167,0.0,4.6257887	-1	57.0,87.0	ggr.TRAJ_LABELS-0_x_TRAJ_LABELS-8-10-11.50_x_26.601.combo-NULL	601	ggr.TRAJ_LABELS-0_x_TRAJ_LABELS-8-10-11.50_x_26.601	region=chr9:35001656-35002544;active=chr9:35001956-35002156;features=chr9:35001556-35002556	0.17465827,0.057480294,0.04748895,0.01321567,0.0,0.0,0.0,0.0,0.0,0.0,0.0,0.0,0.0,1.722222,0.9211194,0.8895815,1.2194378,0.85833865,0.85120976	2.3608518,2.199695,2.064793,1.7477732,1.4236348,1.1555293,1.0565726,1.4203913,1.1697897,0.9566864,1.0198872,1.2800784,1.221648,3.469052,0.36911798,1.4839747,2.964908,0.8086618,1.4593006	LEF1,ATF1	507477	0.005237355,0.0020025321	0.425		GTCTAGGTTCTCTCTTGAATGCATTTATGTCATTTCCTGACCCATTCCTTGAGACGACAACTTAGTCATTTTTTTTGGTCTCCTCTGATGAATCAGCCCCCAAAACCCCTACTGAGTAGCTTTCTGAACACCTTGATAGGTTACCTTTGGGACTCTTTCT	30	1,1,1,1,1,1,1,1,1,1,1,1,1,0,0,1,0,0,1	2328
23285	ggr.TRAJ_LABELS-0_x_TRAJ_LABELS-8-10-11.50_x_26.601.combo-NULL.barcode-5	ACTGGCCGCTTCACTGGTCTAGGTTCTCTCTTGAATGCATTTATGTCATTTCCTGACCCATTCCTTGAGACGACAACTTAGTCATTTTTTTTGGTCTCCTCTGATGAATCAGCCCCCAAAACCCCTACTGAGTAGCTTTCTGAACACCTTGATAGGTTACCTTTGGGACTCTTTCTCTCGAGGCTAGCAGGCAGGTCTACTATCGGATAGATCGGAAGAGCGTCG	2.7866244,2.1540277,2.0408807,1.6307796,0.99396974,0.71537167,0.8627123,1.4379914,0.92573655,0.7501018,0.6275458,1.3400618,0.90430474	3.9036167,0.0,4.6257887	-1	57.0,87.0	ggr.TRAJ_LABELS-0_x_TRAJ_LABELS-8-10-11.50_x_26.601.combo-NULL	601	ggr.TRAJ_LABELS-0_x_TRAJ_LABELS-8-10-11.50_x_26.601	region=chr9:35001656-35002544;active=chr9:35001956-35002156;features=chr9:35001556-35002556	0.17465827,0.057480294,0.04748895,0.01321567,0.0,0.0,0.0,0.0,0.0,0.0,0.0,0.0,0.0,1.722222,0.9211194,0.8895815,1.2194378,0.85833865,0.85120976	2.3608518,2.199695,2.064793,1.7477732,1.4236348,1.1555293,1.0565726,1.4203913,1.1697897,0.9566864,1.0198872,1.2800784,1.221648,3.469052,0.36911798,1.4839747,2.964908,0.8086618,1.4593006	LEF1,ATF1	507477	0.005237355,0.0020025321	0.425		GTCTAGGTTCTCTCTTGAATGCATTTATGTCATTTCCTGACCCATTCCTTGAGACGACAACTTAGTCATTTTTTTTGGTCTCCTCTGATGAATCAGCCCCCAAAACCCCTACTGAGTAGCTTTCTGAACACCTTGATAGGTTACCTTTGGGACTCTTTCT	30	1,1,1,1,1,1,1,1,1,1,1,1,1,0,0,1,0,0,1	2328
23286	ggr.TRAJ_LABELS-0_x_TRAJ_LABELS-8-10-11.50_x_26.601.combo-NULL.barcode-6	ACTGGCCGCTTCACTGGTCTAGGTTCTCTCTTGAATGCATTTATGTCATTTCCTGACCCATTCCTTGAGACGACAACTTAGTCATTTTTTTTGGTCTCCTCTGATGAATCAGCCCCCAAAACCCCTACTGAGTAGCTTTCTGAACACCTTGATAGGTTACCTTTGGGACTCTTTCTCTCGAGGCTAGCTTCGCCAACCATTAGAGCTAAGATCGGAAGAGCGTCG	2.7866244,2.1540277,2.0408807,1.6307796,0.99396974,0.71537167,0.8627123,1.4379914,0.92573655,0.7501018,0.6275458,1.3400618,0.90430474	3.9036167,0.0,4.6257887	-1	57.0,87.0	ggr.TRAJ_LABELS-0_x_TRAJ_LABELS-8-10-11.50_x_26.601.combo-NULL	601	ggr.TRAJ_LABELS-0_x_TRAJ_LABELS-8-10-11.50_x_26.601	region=chr9:35001656-35002544;active=chr9:35001956-35002156;features=chr9:35001556-35002556	0.17465827,0.057480294,0.04748895,0.01321567,0.0,0.0,0.0,0.0,0.0,0.0,0.0,0.0,0.0,1.722222,0.9211194,0.8895815,1.2194378,0.85833865,0.85120976	2.3608518,2.199695,2.064793,1.7477732,1.4236348,1.1555293,1.0565726,1.4203913,1.1697897,0.9566864,1.0198872,1.2800784,1.221648,3.469052,0.36911798,1.4839747,2.964908,0.8086618,1.4593006	LEF1,ATF1	507477	0.005237355,0.0020025321	0.425		GTCTAGGTTCTCTCTTGAATGCATTTATGTCATTTCCTGACCCATTCCTTGAGACGACAACTTAGTCATTTTTTTTGGTCTCCTCTGATGAATCAGCCCCCAAAACCCCTACTGAGTAGCTTTCTGAACACCTTGATAGGTTACCTTTGGGACTCTTTCT	30	1,1,1,1,1,1,1,1,1,1,1,1,1,0,0,1,0,0,1	2328
23287	ggr.TRAJ_LABELS-0_x_TRAJ_LABELS-8-10-11.50_x_26.601.combo-NULL.barcode-7	ACTGGCCGCTTCACTGGTCTAGGTTCTCTCTTGAATGCATTTATGTCATTTCCTGACCCATTCCTTGAGACGACAACTTAGTCATTTTTTTTGGTCTCCTCTGATGAATCAGCCCCCAAAACCCCTACTGAGTAGCTTTCTGAACACCTTGATAGGTTACCTTTGGGACTCTTTCTCTCGAGGCTAGCCGTCCGCGCAGCACTCCGTTAGATCGGAAGAGCGTCG	2.7866244,2.1540277,2.0408807,1.6307796,0.99396974,0.71537167,0.8627123,1.4379914,0.92573655,0.7501018,0.6275458,1.3400618,0.90430474	3.9036167,0.0,4.6257887	-1	57.0,87.0	ggr.TRAJ_LABELS-0_x_TRAJ_LABELS-8-10-11.50_x_26.601.combo-NULL	601	ggr.TRAJ_LABELS-0_x_TRAJ_LABELS-8-10-11.50_x_26.601	region=chr9:35001656-35002544;active=chr9:35001956-35002156;features=chr9:35001556-35002556	0.17465827,0.057480294,0.04748895,0.01321567,0.0,0.0,0.0,0.0,0.0,0.0,0.0,0.0,0.0,1.722222,0.9211194,0.8895815,1.2194378,0.85833865,0.85120976	2.3608518,2.199695,2.064793,1.7477732,1.4236348,1.1555293,1.0565726,1.4203913,1.1697897,0.9566864,1.0198872,1.2800784,1.221648,3.469052,0.36911798,1.4839747,2.964908,0.8086618,1.4593006	LEF1,ATF1	507477	0.005237355,0.0020025321	0.425		GTCTAGGTTCTCTCTTGAATGCATTTATGTCATTTCCTGACCCATTCCTTGAGACGACAACTTAGTCATTTTTTTTGGTCTCCTCTGATGAATCAGCCCCCAAAACCCCTACTGAGTAGCTTTCTGAACACCTTGATAGGTTACCTTTGGGACTCTTTCT	30	1,1,1,1,1,1,1,1,1,1,1,1,1,0,0,1,0,0,1	2328
23288	ggr.TRAJ_LABELS-0_x_TRAJ_LABELS-8-10-11.50_x_26.601.combo-NULL.barcode-8	ACTGGCCGCTTCACTGGTCTAGGTTCTCTCTTGAATGCATTTATGTCATTTCCTGACCCATTCCTTGAGACGACAACTTAGTCATTTTTTTTGGTCTCCTCTGATGAATCAGCCCCCAAAACCCCTACTGAGTAGCTTTCTGAACACCTTGATAGGTTACCTTTGGGACTCTTTCTCTCGAGGCTAGCGCTGGTATTATCCTCGGAATAGATCGGAAGAGCGTCG	2.7866244,2.1540277,2.0408807,1.6307796,0.99396974,0.71537167,0.8627123,1.4379914,0.92573655,0.7501018,0.6275458,1.3400618,0.90430474	3.9036167,0.0,4.6257887	-1	57.0,87.0	ggr.TRAJ_LABELS-0_x_TRAJ_LABELS-8-10-11.50_x_26.601.combo-NULL	601	ggr.TRAJ_LABELS-0_x_TRAJ_LABELS-8-10-11.50_x_26.601	region=chr9:35001656-35002544;active=chr9:35001956-35002156;features=chr9:35001556-35002556	0.17465827,0.057480294,0.04748895,0.01321567,0.0,0.0,0.0,0.0,0.0,0.0,0.0,0.0,0.0,1.722222,0.9211194,0.8895815,1.2194378,0.85833865,0.85120976	2.3608518,2.199695,2.064793,1.7477732,1.4236348,1.1555293,1.0565726,1.4203913,1.1697897,0.9566864,1.0198872,1.2800784,1.221648,3.469052,0.36911798,1.4839747,2.964908,0.8086618,1.4593006	LEF1,ATF1	507477	0.005237355,0.0020025321	0.425		GTCTAGGTTCTCTCTTGAATGCATTTATGTCATTTCCTGACCCATTCCTTGAGACGACAACTTAGTCATTTTTTTTGGTCTCCTCTGATGAATCAGCCCCCAAAACCCCTACTGAGTAGCTTTCTGAACACCTTGATAGGTTACCTTTGGGACTCTTTCT	30	1,1,1,1,1,1,1,1,1,1,1,1,1,0,0,1,0,0,1	2328
23289	ggr.TRAJ_LABELS-0_x_TRAJ_LABELS-8-10-11.50_x_26.601.combo-NULL.barcode-9	ACTGGCCGCTTCACTGGTCTAGGTTCTCTCTTGAATGCATTTATGTCATTTCCTGACCCATTCCTTGAGACGACAACTTAGTCATTTTTTTTGGTCTCCTCTGATGAATCAGCCCCCAAAACCCCTACTGAGTAGCTTTCTGAACACCTTGATAGGTTACCTTTGGGACTCTTTCTCTCGAGGCTAGCGTATATTATGGATAGGCTCAAGATCGGAAGAGCGTCG	2.7866244,2.1540277,2.0408807,1.6307796,0.99396974,0.71537167,0.8627123,1.4379914,0.92573655,0.7501018,0.6275458,1.3400618,0.90430474	3.9036167,0.0,4.6257887	-1	57.0,87.0	ggr.TRAJ_LABELS-0_x_TRAJ_LABELS-8-10-11.50_x_26.601.combo-NULL	601	ggr.TRAJ_LABELS-0_x_TRAJ_LABELS-8-10-11.50_x_26.601	region=chr9:35001656-35002544;active=chr9:35001956-35002156;features=chr9:35001556-35002556	0.17465827,0.057480294,0.04748895,0.01321567,0.0,0.0,0.0,0.0,0.0,0.0,0.0,0.0,0.0,1.722222,0.9211194,0.8895815,1.2194378,0.85833865,0.85120976	2.3608518,2.199695,2.064793,1.7477732,1.4236348,1.1555293,1.0565726,1.4203913,1.1697897,0.9566864,1.0198872,1.2800784,1.221648,3.469052,0.36911798,1.4839747,2.964908,0.8086618,1.4593006	LEF1,ATF1	507477	0.005237355,0.0020025321	0.425		GTCTAGGTTCTCTCTTGAATGCATTTATGTCATTTCCTGACCCATTCCTTGAGACGACAACTTAGTCATTTTTTTTGGTCTCCTCTGATGAATCAGCCCCCAAAACCCCTACTGAGTAGCTTTCTGAACACCTTGATAGGTTACCTTTGGGACTCTTTCT	30	1,1,1,1,1,1,1,1,1,1,1,1,1,0,0,1,0,0,1	2328
23290	ggr.TRAJ_LABELS-0_x_TRAJ_LABELS-8-10-11.50_x_26.164.combo-00.barcode-0	ACTGGCCGCTTCACTGGTGTTCTTTCCTGGTTCTCCTGAAGTATCCGGTGACTTAGACTTCATTATCATGTACTAAAACTATGTTTAAGCATGTATATCCTTTATAAGTTAATGAACTGCTCAAAGACATTTGTGGCTTATTCATCAGCATATACAGGACAAAGGACAGAACACTCCTCGAGGCTAGCAATGAGGTTAGTTTATACGCAGATCGGAAGAGCGTCG	2.9364116,3.102567,2.812753,2.64113,2.3951817,2.5257764,2.4027336,2.8873734,2.5453515,1.8210502,2.102323,2.3273878,2.0132751	1.0590229,1.5873858,0.0	0,0	36.0,127.0	ggr.TRAJ_LABELS-0_x_TRAJ_LABELS-8-10-11.50_x_26.164.combo-00	164	ggr.TRAJ_LABELS-0_x_TRAJ_LABELS-8-10-11.50_x_26.164	region=chrX:102892534-102893805;active=chrX:102892834-102893034;features=chrX:102892434-102893434	3.0032456,2.9659183,2.7784934,2.5869718,2.3410053,2.1728766,2.0534253,2.3399382,2.0458007,1.8595918,1.8877649,2.1158073,2.0633445,2.1167343,0.0,0.0,2.2079868,0.15344073,0.0747212	3.0032456,2.9659183,2.7784934,2.5869718,2.3410053,2.1728766,2.0534253,2.3399382,2.0458007,1.8595918,1.8877649,2.1158073,2.0633445,2.1167343,0.0,0.0,2.2079868,0.15344073,0.0747212	LEF1,ATF1	0,0	0.0,0.0	0.3625		GTGTTCTTTCCTGGTTCTCCTGAAGTATCCGGTGACTTAGACTTCATTATCATGTACTAAAACTATGTTTAAGCATGTATATCCTTTATAAGTTAATGAACTGCTCAAAGACATTTGTGGCTTATTCATCAGCATATACAGGACAAAGGACAGAACACTC	91	0,0,0,0,0,0,0,0,0,0,0,0,0,0,0,0,0,0,0	2329
23291	ggr.TRAJ_LABELS-0_x_TRAJ_LABELS-8-10-11.50_x_26.164.combo-00.barcode-1	ACTGGCCGCTTCACTGGTGTTCTTTCCTGGTTCTCCTGAAGTATCCGGTGACTTAGACTTCATTATCATGTACTAAAACTATGTTTAAGCATGTATATCCTTTATAAGTTAATGAACTGCTCAAAGACATTTGTGGCTTATTCATCAGCATATACAGGACAAAGGACAGAACACTCCTCGAGGCTAGCGATACGGCTTAGTGCGAGGAAGATCGGAAGAGCGTCG	2.9364116,3.102567,2.812753,2.64113,2.3951817,2.5257764,2.4027336,2.8873734,2.5453515,1.8210502,2.102323,2.3273878,2.0132751	1.0590229,1.5873858,0.0	0,0	36.0,127.0	ggr.TRAJ_LABELS-0_x_TRAJ_LABELS-8-10-11.50_x_26.164.combo-00	164	ggr.TRAJ_LABELS-0_x_TRAJ_LABELS-8-10-11.50_x_26.164	region=chrX:102892534-102893805;active=chrX:102892834-102893034;features=chrX:102892434-102893434	3.0032456,2.9659183,2.7784934,2.5869718,2.3410053,2.1728766,2.0534253,2.3399382,2.0458007,1.8595918,1.8877649,2.1158073,2.0633445,2.1167343,0.0,0.0,2.2079868,0.15344073,0.0747212	3.0032456,2.9659183,2.7784934,2.5869718,2.3410053,2.1728766,2.0534253,2.3399382,2.0458007,1.8595918,1.8877649,2.1158073,2.0633445,2.1167343,0.0,0.0,2.2079868,0.15344073,0.0747212	LEF1,ATF1	0,0	0.0,0.0	0.3625		GTGTTCTTTCCTGGTTCTCCTGAAGTATCCGGTGACTTAGACTTCATTATCATGTACTAAAACTATGTTTAAGCATGTATATCCTTTATAAGTTAATGAACTGCTCAAAGACATTTGTGGCTTATTCATCAGCATATACAGGACAAAGGACAGAACACTC	91	0,0,0,0,0,0,0,0,0,0,0,0,0,0,0,0,0,0,0	2329
23292	ggr.TRAJ_LABELS-0_x_TRAJ_LABELS-8-10-11.50_x_26.164.combo-00.barcode-2	ACTGGCCGCTTCACTGGTGTTCTTTCCTGGTTCTCCTGAAGTATCCGGTGACTTAGACTTCATTATCATGTACTAAAACTATGTTTAAGCATGTATATCCTTTATAAGTTAATGAACTGCTCAAAGACATTTGTGGCTTATTCATCAGCATATACAGGACAAAGGACAGAACACTCCTCGAGGCTAGCGAAGTATTCAATCGATGCGCAGATCGGAAGAGCGTCG	2.9364116,3.102567,2.812753,2.64113,2.3951817,2.5257764,2.4027336,2.8873734,2.5453515,1.8210502,2.102323,2.3273878,2.0132751	1.0590229,1.5873858,0.0	0,0	36.0,127.0	ggr.TRAJ_LABELS-0_x_TRAJ_LABELS-8-10-11.50_x_26.164.combo-00	164	ggr.TRAJ_LABELS-0_x_TRAJ_LABELS-8-10-11.50_x_26.164	region=chrX:102892534-102893805;active=chrX:102892834-102893034;features=chrX:102892434-102893434	3.0032456,2.9659183,2.7784934,2.5869718,2.3410053,2.1728766,2.0534253,2.3399382,2.0458007,1.8595918,1.8877649,2.1158073,2.0633445,2.1167343,0.0,0.0,2.2079868,0.15344073,0.0747212	3.0032456,2.9659183,2.7784934,2.5869718,2.3410053,2.1728766,2.0534253,2.3399382,2.0458007,1.8595918,1.8877649,2.1158073,2.0633445,2.1167343,0.0,0.0,2.2079868,0.15344073,0.0747212	LEF1,ATF1	0,0	0.0,0.0	0.3625		GTGTTCTTTCCTGGTTCTCCTGAAGTATCCGGTGACTTAGACTTCATTATCATGTACTAAAACTATGTTTAAGCATGTATATCCTTTATAAGTTAATGAACTGCTCAAAGACATTTGTGGCTTATTCATCAGCATATACAGGACAAAGGACAGAACACTC	91	0,0,0,0,0,0,0,0,0,0,0,0,0,0,0,0,0,0,0	2329
23293	ggr.TRAJ_LABELS-0_x_TRAJ_LABELS-8-10-11.50_x_26.164.combo-00.barcode-3	ACTGGCCGCTTCACTGGTGTTCTTTCCTGGTTCTCCTGAAGTATCCGGTGACTTAGACTTCATTATCATGTACTAAAACTATGTTTAAGCATGTATATCCTTTATAAGTTAATGAACTGCTCAAAGACATTTGTGGCTTATTCATCAGCATATACAGGACAAAGGACAGAACACTCCTCGAGGCTAGCATTCTATAATAGAACCAGGTAGATCGGAAGAGCGTCG	2.9364116,3.102567,2.812753,2.64113,2.3951817,2.5257764,2.4027336,2.8873734,2.5453515,1.8210502,2.102323,2.3273878,2.0132751	1.0590229,1.5873858,0.0	0,0	36.0,127.0	ggr.TRAJ_LABELS-0_x_TRAJ_LABELS-8-10-11.50_x_26.164.combo-00	164	ggr.TRAJ_LABELS-0_x_TRAJ_LABELS-8-10-11.50_x_26.164	region=chrX:102892534-102893805;active=chrX:102892834-102893034;features=chrX:102892434-102893434	3.0032456,2.9659183,2.7784934,2.5869718,2.3410053,2.1728766,2.0534253,2.3399382,2.0458007,1.8595918,1.8877649,2.1158073,2.0633445,2.1167343,0.0,0.0,2.2079868,0.15344073,0.0747212	3.0032456,2.9659183,2.7784934,2.5869718,2.3410053,2.1728766,2.0534253,2.3399382,2.0458007,1.8595918,1.8877649,2.1158073,2.0633445,2.1167343,0.0,0.0,2.2079868,0.15344073,0.0747212	LEF1,ATF1	0,0	0.0,0.0	0.3625		GTGTTCTTTCCTGGTTCTCCTGAAGTATCCGGTGACTTAGACTTCATTATCATGTACTAAAACTATGTTTAAGCATGTATATCCTTTATAAGTTAATGAACTGCTCAAAGACATTTGTGGCTTATTCATCAGCATATACAGGACAAAGGACAGAACACTC	91	0,0,0,0,0,0,0,0,0,0,0,0,0,0,0,0,0,0,0	2329
23294	ggr.TRAJ_LABELS-0_x_TRAJ_LABELS-8-10-11.50_x_26.164.combo-00.barcode-4	ACTGGCCGCTTCACTGGTGTTCTTTCCTGGTTCTCCTGAAGTATCCGGTGACTTAGACTTCATTATCATGTACTAAAACTATGTTTAAGCATGTATATCCTTTATAAGTTAATGAACTGCTCAAAGACATTTGTGGCTTATTCATCAGCATATACAGGACAAAGGACAGAACACTCCTCGAGGCTAGCCGATTCAACGCGTTAGTCGAAGATCGGAAGAGCGTCG	2.9364116,3.102567,2.812753,2.64113,2.3951817,2.5257764,2.4027336,2.8873734,2.5453515,1.8210502,2.102323,2.3273878,2.0132751	1.0590229,1.5873858,0.0	0,0	36.0,127.0	ggr.TRAJ_LABELS-0_x_TRAJ_LABELS-8-10-11.50_x_26.164.combo-00	164	ggr.TRAJ_LABELS-0_x_TRAJ_LABELS-8-10-11.50_x_26.164	region=chrX:102892534-102893805;active=chrX:102892834-102893034;features=chrX:102892434-102893434	3.0032456,2.9659183,2.7784934,2.5869718,2.3410053,2.1728766,2.0534253,2.3399382,2.0458007,1.8595918,1.8877649,2.1158073,2.0633445,2.1167343,0.0,0.0,2.2079868,0.15344073,0.0747212	3.0032456,2.9659183,2.7784934,2.5869718,2.3410053,2.1728766,2.0534253,2.3399382,2.0458007,1.8595918,1.8877649,2.1158073,2.0633445,2.1167343,0.0,0.0,2.2079868,0.15344073,0.0747212	LEF1,ATF1	0,0	0.0,0.0	0.3625		GTGTTCTTTCCTGGTTCTCCTGAAGTATCCGGTGACTTAGACTTCATTATCATGTACTAAAACTATGTTTAAGCATGTATATCCTTTATAAGTTAATGAACTGCTCAAAGACATTTGTGGCTTATTCATCAGCATATACAGGACAAAGGACAGAACACTC	91	0,0,0,0,0,0,0,0,0,0,0,0,0,0,0,0,0,0,0	2329
23295	ggr.TRAJ_LABELS-0_x_TRAJ_LABELS-8-10-11.50_x_26.164.combo-00.barcode-5	ACTGGCCGCTTCACTGGTGTTCTTTCCTGGTTCTCCTGAAGTATCCGGTGACTTAGACTTCATTATCATGTACTAAAACTATGTTTAAGCATGTATATCCTTTATAAGTTAATGAACTGCTCAAAGACATTTGTGGCTTATTCATCAGCATATACAGGACAAAGGACAGAACACTCCTCGAGGCTAGCCGTCCGTTCCAGATGGCAGCAGATCGGAAGAGCGTCG	2.9364116,3.102567,2.812753,2.64113,2.3951817,2.5257764,2.4027336,2.8873734,2.5453515,1.8210502,2.102323,2.3273878,2.0132751	1.0590229,1.5873858,0.0	0,0	36.0,127.0	ggr.TRAJ_LABELS-0_x_TRAJ_LABELS-8-10-11.50_x_26.164.combo-00	164	ggr.TRAJ_LABELS-0_x_TRAJ_LABELS-8-10-11.50_x_26.164	region=chrX:102892534-102893805;active=chrX:102892834-102893034;features=chrX:102892434-102893434	3.0032456,2.9659183,2.7784934,2.5869718,2.3410053,2.1728766,2.0534253,2.3399382,2.0458007,1.8595918,1.8877649,2.1158073,2.0633445,2.1167343,0.0,0.0,2.2079868,0.15344073,0.0747212	3.0032456,2.9659183,2.7784934,2.5869718,2.3410053,2.1728766,2.0534253,2.3399382,2.0458007,1.8595918,1.8877649,2.1158073,2.0633445,2.1167343,0.0,0.0,2.2079868,0.15344073,0.0747212	LEF1,ATF1	0,0	0.0,0.0	0.3625		GTGTTCTTTCCTGGTTCTCCTGAAGTATCCGGTGACTTAGACTTCATTATCATGTACTAAAACTATGTTTAAGCATGTATATCCTTTATAAGTTAATGAACTGCTCAAAGACATTTGTGGCTTATTCATCAGCATATACAGGACAAAGGACAGAACACTC	91	0,0,0,0,0,0,0,0,0,0,0,0,0,0,0,0,0,0,0	2329
23296	ggr.TRAJ_LABELS-0_x_TRAJ_LABELS-8-10-11.50_x_26.164.combo-00.barcode-6	ACTGGCCGCTTCACTGGTGTTCTTTCCTGGTTCTCCTGAAGTATCCGGTGACTTAGACTTCATTATCATGTACTAAAACTATGTTTAAGCATGTATATCCTTTATAAGTTAATGAACTGCTCAAAGACATTTGTGGCTTATTCATCAGCATATACAGGACAAAGGACAGAACACTCCTCGAGGCTAGCGCGCTCTAGGAATGAGCTGCAGATCGGAAGAGCGTCG	2.9364116,3.102567,2.812753,2.64113,2.3951817,2.5257764,2.4027336,2.8873734,2.5453515,1.8210502,2.102323,2.3273878,2.0132751	1.0590229,1.5873858,0.0	0,0	36.0,127.0	ggr.TRAJ_LABELS-0_x_TRAJ_LABELS-8-10-11.50_x_26.164.combo-00	164	ggr.TRAJ_LABELS-0_x_TRAJ_LABELS-8-10-11.50_x_26.164	region=chrX:102892534-102893805;active=chrX:102892834-102893034;features=chrX:102892434-102893434	3.0032456,2.9659183,2.7784934,2.5869718,2.3410053,2.1728766,2.0534253,2.3399382,2.0458007,1.8595918,1.8877649,2.1158073,2.0633445,2.1167343,0.0,0.0,2.2079868,0.15344073,0.0747212	3.0032456,2.9659183,2.7784934,2.5869718,2.3410053,2.1728766,2.0534253,2.3399382,2.0458007,1.8595918,1.8877649,2.1158073,2.0633445,2.1167343,0.0,0.0,2.2079868,0.15344073,0.0747212	LEF1,ATF1	0,0	0.0,0.0	0.3625		GTGTTCTTTCCTGGTTCTCCTGAAGTATCCGGTGACTTAGACTTCATTATCATGTACTAAAACTATGTTTAAGCATGTATATCCTTTATAAGTTAATGAACTGCTCAAAGACATTTGTGGCTTATTCATCAGCATATACAGGACAAAGGACAGAACACTC	91	0,0,0,0,0,0,0,0,0,0,0,0,0,0,0,0,0,0,0	2329
23297	ggr.TRAJ_LABELS-0_x_TRAJ_LABELS-8-10-11.50_x_26.164.combo-00.barcode-7	ACTGGCCGCTTCACTGGTGTTCTTTCCTGGTTCTCCTGAAGTATCCGGTGACTTAGACTTCATTATCATGTACTAAAACTATGTTTAAGCATGTATATCCTTTATAAGTTAATGAACTGCTCAAAGACATTTGTGGCTTATTCATCAGCATATACAGGACAAAGGACAGAACACTCCTCGAGGCTAGCGAAGTCGACCGCACCTAGAGAGATCGGAAGAGCGTCG	2.9364116,3.102567,2.812753,2.64113,2.3951817,2.5257764,2.4027336,2.8873734,2.5453515,1.8210502,2.102323,2.3273878,2.0132751	1.0590229,1.5873858,0.0	0,0	36.0,127.0	ggr.TRAJ_LABELS-0_x_TRAJ_LABELS-8-10-11.50_x_26.164.combo-00	164	ggr.TRAJ_LABELS-0_x_TRAJ_LABELS-8-10-11.50_x_26.164	region=chrX:102892534-102893805;active=chrX:102892834-102893034;features=chrX:102892434-102893434	3.0032456,2.9659183,2.7784934,2.5869718,2.3410053,2.1728766,2.0534253,2.3399382,2.0458007,1.8595918,1.8877649,2.1158073,2.0633445,2.1167343,0.0,0.0,2.2079868,0.15344073,0.0747212	3.0032456,2.9659183,2.7784934,2.5869718,2.3410053,2.1728766,2.0534253,2.3399382,2.0458007,1.8595918,1.8877649,2.1158073,2.0633445,2.1167343,0.0,0.0,2.2079868,0.15344073,0.0747212	LEF1,ATF1	0,0	0.0,0.0	0.3625		GTGTTCTTTCCTGGTTCTCCTGAAGTATCCGGTGACTTAGACTTCATTATCATGTACTAAAACTATGTTTAAGCATGTATATCCTTTATAAGTTAATGAACTGCTCAAAGACATTTGTGGCTTATTCATCAGCATATACAGGACAAAGGACAGAACACTC	91	0,0,0,0,0,0,0,0,0,0,0,0,0,0,0,0,0,0,0	2329
23298	ggr.TRAJ_LABELS-0_x_TRAJ_LABELS-8-10-11.50_x_26.164.combo-00.barcode-8	ACTGGCCGCTTCACTGGTGTTCTTTCCTGGTTCTCCTGAAGTATCCGGTGACTTAGACTTCATTATCATGTACTAAAACTATGTTTAAGCATGTATATCCTTTATAAGTTAATGAACTGCTCAAAGACATTTGTGGCTTATTCATCAGCATATACAGGACAAAGGACAGAACACTCCTCGAGGCTAGCAACTCTCAACGTCCAACGCAAGATCGGAAGAGCGTCG	2.9364116,3.102567,2.812753,2.64113,2.3951817,2.5257764,2.4027336,2.8873734,2.5453515,1.8210502,2.102323,2.3273878,2.0132751	1.0590229,1.5873858,0.0	0,0	36.0,127.0	ggr.TRAJ_LABELS-0_x_TRAJ_LABELS-8-10-11.50_x_26.164.combo-00	164	ggr.TRAJ_LABELS-0_x_TRAJ_LABELS-8-10-11.50_x_26.164	region=chrX:102892534-102893805;active=chrX:102892834-102893034;features=chrX:102892434-102893434	3.0032456,2.9659183,2.7784934,2.5869718,2.3410053,2.1728766,2.0534253,2.3399382,2.0458007,1.8595918,1.8877649,2.1158073,2.0633445,2.1167343,0.0,0.0,2.2079868,0.15344073,0.0747212	3.0032456,2.9659183,2.7784934,2.5869718,2.3410053,2.1728766,2.0534253,2.3399382,2.0458007,1.8595918,1.8877649,2.1158073,2.0633445,2.1167343,0.0,0.0,2.2079868,0.15344073,0.0747212	LEF1,ATF1	0,0	0.0,0.0	0.3625		GTGTTCTTTCCTGGTTCTCCTGAAGTATCCGGTGACTTAGACTTCATTATCATGTACTAAAACTATGTTTAAGCATGTATATCCTTTATAAGTTAATGAACTGCTCAAAGACATTTGTGGCTTATTCATCAGCATATACAGGACAAAGGACAGAACACTC	91	0,0,0,0,0,0,0,0,0,0,0,0,0,0,0,0,0,0,0	2329
23299	ggr.TRAJ_LABELS-0_x_TRAJ_LABELS-8-10-11.50_x_26.164.combo-00.barcode-9	ACTGGCCGCTTCACTGGTGTTCTTTCCTGGTTCTCCTGAAGTATCCGGTGACTTAGACTTCATTATCATGTACTAAAACTATGTTTAAGCATGTATATCCTTTATAAGTTAATGAACTGCTCAAAGACATTTGTGGCTTATTCATCAGCATATACAGGACAAAGGACAGAACACTCCTCGAGGCTAGCGAAGTTATCAAGATGGCAGCAGATCGGAAGAGCGTCG	2.9364116,3.102567,2.812753,2.64113,2.3951817,2.5257764,2.4027336,2.8873734,2.5453515,1.8210502,2.102323,2.3273878,2.0132751	1.0590229,1.5873858,0.0	0,0	36.0,127.0	ggr.TRAJ_LABELS-0_x_TRAJ_LABELS-8-10-11.50_x_26.164.combo-00	164	ggr.TRAJ_LABELS-0_x_TRAJ_LABELS-8-10-11.50_x_26.164	region=chrX:102892534-102893805;active=chrX:102892834-102893034;features=chrX:102892434-102893434	3.0032456,2.9659183,2.7784934,2.5869718,2.3410053,2.1728766,2.0534253,2.3399382,2.0458007,1.8595918,1.8877649,2.1158073,2.0633445,2.1167343,0.0,0.0,2.2079868,0.15344073,0.0747212	3.0032456,2.9659183,2.7784934,2.5869718,2.3410053,2.1728766,2.0534253,2.3399382,2.0458007,1.8595918,1.8877649,2.1158073,2.0633445,2.1167343,0.0,0.0,2.2079868,0.15344073,0.0747212	LEF1,ATF1	0,0	0.0,0.0	0.3625		GTGTTCTTTCCTGGTTCTCCTGAAGTATCCGGTGACTTAGACTTCATTATCATGTACTAAAACTATGTTTAAGCATGTATATCCTTTATAAGTTAATGAACTGCTCAAAGACATTTGTGGCTTATTCATCAGCATATACAGGACAAAGGACAGAACACTC	91	0,0,0,0,0,0,0,0,0,0,0,0,0,0,0,0,0,0,0	2329
23300	ggr.TRAJ_LABELS-0_x_TRAJ_LABELS-8-10-11.50_x_26.164.combo-01.barcode-0	ACTGGCCGCTTCACTGGTGTTCTTTCCTGGTTCTCCTGAAGTATCCGTAGATTCGGACTTCATTATCATGTACTAAAACTATGTTTAAGCATGTATATCCTTTATAAGTTAATGAACTGCTCAAAGACATTTGTGGCTTATTCATCAGCATATACAGGACAAAGGACAGAACACTCCTCGAGGCTAGCAGGCAAGCATCGACTTAAGTAGATCGGAAGAGCGTCG	2.9364116,3.102567,2.812753,2.64113,2.3951817,2.5257764,2.4027336,2.8873734,2.5453515,1.8210502,2.102323,2.3273878,2.0132751	1.0590229,1.5873858,0.0	0,1	36.0,127.0	ggr.TRAJ_LABELS-0_x_TRAJ_LABELS-8-10-11.50_x_26.164.combo-01	164	ggr.TRAJ_LABELS-0_x_TRAJ_LABELS-8-10-11.50_x_26.164	region=chrX:102892534-102893805;active=chrX:102892834-102893034;features=chrX:102892434-102893434	2.5107708,2.4808612,2.2955925,2.1091952,1.8642994,1.7089102,1.6032076,1.8294394,1.5682156,1.4009731,1.451056,1.6670878,1.6067559,1.3882831,0.0,0.0,1.7694651,0.13957779,0.0901918	3.0032456,2.9659183,2.7784934,2.5869718,2.3410053,2.1728766,2.0534253,2.3399382,2.0458007,1.8595918,1.8877649,2.1158073,2.0633445,2.1167343,0.0,0.0,2.2079868,0.15344073,0.0747212	LEF1,ATF1	0,456	0.0,0.006200831	0.3625		GTGTTCTTTCCTGGTTCTCCTGAAGTATCCGTAGATTCGGACTTCATTATCATGTACTAAAACTATGTTTAAGCATGTATATCCTTTATAAGTTAATGAACTGCTCAAAGACATTTGTGGCTTATTCATCAGCATATACAGGACAAAGGACAGAACACTC	91	0,0,0,0,0,0,0,0,0,0,0,0,0,0,0,0,0,0,0	2330
23301	ggr.TRAJ_LABELS-0_x_TRAJ_LABELS-8-10-11.50_x_26.164.combo-01.barcode-1	ACTGGCCGCTTCACTGGTGTTCTTTCCTGGTTCTCCTGAAGTATCCGTAGATTCGGACTTCATTATCATGTACTAAAACTATGTTTAAGCATGTATATCCTTTATAAGTTAATGAACTGCTCAAAGACATTTGTGGCTTATTCATCAGCATATACAGGACAAAGGACAGAACACTCCTCGAGGCTAGCAGAACTTATCCTGGATATGGAGATCGGAAGAGCGTCG	2.9364116,3.102567,2.812753,2.64113,2.3951817,2.5257764,2.4027336,2.8873734,2.5453515,1.8210502,2.102323,2.3273878,2.0132751	1.0590229,1.5873858,0.0	0,1	36.0,127.0	ggr.TRAJ_LABELS-0_x_TRAJ_LABELS-8-10-11.50_x_26.164.combo-01	164	ggr.TRAJ_LABELS-0_x_TRAJ_LABELS-8-10-11.50_x_26.164	region=chrX:102892534-102893805;active=chrX:102892834-102893034;features=chrX:102892434-102893434	2.5107708,2.4808612,2.2955925,2.1091952,1.8642994,1.7089102,1.6032076,1.8294394,1.5682156,1.4009731,1.451056,1.6670878,1.6067559,1.3882831,0.0,0.0,1.7694651,0.13957779,0.0901918	3.0032456,2.9659183,2.7784934,2.5869718,2.3410053,2.1728766,2.0534253,2.3399382,2.0458007,1.8595918,1.8877649,2.1158073,2.0633445,2.1167343,0.0,0.0,2.2079868,0.15344073,0.0747212	LEF1,ATF1	0,456	0.0,0.006200831	0.3625		GTGTTCTTTCCTGGTTCTCCTGAAGTATCCGTAGATTCGGACTTCATTATCATGTACTAAAACTATGTTTAAGCATGTATATCCTTTATAAGTTAATGAACTGCTCAAAGACATTTGTGGCTTATTCATCAGCATATACAGGACAAAGGACAGAACACTC	91	0,0,0,0,0,0,0,0,0,0,0,0,0,0,0,0,0,0,0	2330
23302	ggr.TRAJ_LABELS-0_x_TRAJ_LABELS-8-10-11.50_x_26.164.combo-01.barcode-2	ACTGGCCGCTTCACTGGTGTTCTTTCCTGGTTCTCCTGAAGTATCCGTAGATTCGGACTTCATTATCATGTACTAAAACTATGTTTAAGCATGTATATCCTTTATAAGTTAATGAACTGCTCAAAGACATTTGTGGCTTATTCATCAGCATATACAGGACAAAGGACAGAACACTCCTCGAGGCTAGCAGCGTTTCCATCAATCAGCCAGATCGGAAGAGCGTCG	2.9364116,3.102567,2.812753,2.64113,2.3951817,2.5257764,2.4027336,2.8873734,2.5453515,1.8210502,2.102323,2.3273878,2.0132751	1.0590229,1.5873858,0.0	0,1	36.0,127.0	ggr.TRAJ_LABELS-0_x_TRAJ_LABELS-8-10-11.50_x_26.164.combo-01	164	ggr.TRAJ_LABELS-0_x_TRAJ_LABELS-8-10-11.50_x_26.164	region=chrX:102892534-102893805;active=chrX:102892834-102893034;features=chrX:102892434-102893434	2.5107708,2.4808612,2.2955925,2.1091952,1.8642994,1.7089102,1.6032076,1.8294394,1.5682156,1.4009731,1.451056,1.6670878,1.6067559,1.3882831,0.0,0.0,1.7694651,0.13957779,0.0901918	3.0032456,2.9659183,2.7784934,2.5869718,2.3410053,2.1728766,2.0534253,2.3399382,2.0458007,1.8595918,1.8877649,2.1158073,2.0633445,2.1167343,0.0,0.0,2.2079868,0.15344073,0.0747212	LEF1,ATF1	0,456	0.0,0.006200831	0.3625		GTGTTCTTTCCTGGTTCTCCTGAAGTATCCGTAGATTCGGACTTCATTATCATGTACTAAAACTATGTTTAAGCATGTATATCCTTTATAAGTTAATGAACTGCTCAAAGACATTTGTGGCTTATTCATCAGCATATACAGGACAAAGGACAGAACACTC	91	0,0,0,0,0,0,0,0,0,0,0,0,0,0,0,0,0,0,0	2330
23303	ggr.TRAJ_LABELS-0_x_TRAJ_LABELS-8-10-11.50_x_26.164.combo-01.barcode-3	ACTGGCCGCTTCACTGGTGTTCTTTCCTGGTTCTCCTGAAGTATCCGTAGATTCGGACTTCATTATCATGTACTAAAACTATGTTTAAGCATGTATATCCTTTATAAGTTAATGAACTGCTCAAAGACATTTGTGGCTTATTCATCAGCATATACAGGACAAAGGACAGAACACTCCTCGAGGCTAGCGCTGGTGCAATTACTCCGTTAGATCGGAAGAGCGTCG	2.9364116,3.102567,2.812753,2.64113,2.3951817,2.5257764,2.4027336,2.8873734,2.5453515,1.8210502,2.102323,2.3273878,2.0132751	1.0590229,1.5873858,0.0	0,1	36.0,127.0	ggr.TRAJ_LABELS-0_x_TRAJ_LABELS-8-10-11.50_x_26.164.combo-01	164	ggr.TRAJ_LABELS-0_x_TRAJ_LABELS-8-10-11.50_x_26.164	region=chrX:102892534-102893805;active=chrX:102892834-102893034;features=chrX:102892434-102893434	2.5107708,2.4808612,2.2955925,2.1091952,1.8642994,1.7089102,1.6032076,1.8294394,1.5682156,1.4009731,1.451056,1.6670878,1.6067559,1.3882831,0.0,0.0,1.7694651,0.13957779,0.0901918	3.0032456,2.9659183,2.7784934,2.5869718,2.3410053,2.1728766,2.0534253,2.3399382,2.0458007,1.8595918,1.8877649,2.1158073,2.0633445,2.1167343,0.0,0.0,2.2079868,0.15344073,0.0747212	LEF1,ATF1	0,456	0.0,0.006200831	0.3625		GTGTTCTTTCCTGGTTCTCCTGAAGTATCCGTAGATTCGGACTTCATTATCATGTACTAAAACTATGTTTAAGCATGTATATCCTTTATAAGTTAATGAACTGCTCAAAGACATTTGTGGCTTATTCATCAGCATATACAGGACAAAGGACAGAACACTC	91	0,0,0,0,0,0,0,0,0,0,0,0,0,0,0,0,0,0,0	2330
23304	ggr.TRAJ_LABELS-0_x_TRAJ_LABELS-8-10-11.50_x_26.164.combo-01.barcode-4	ACTGGCCGCTTCACTGGTGTTCTTTCCTGGTTCTCCTGAAGTATCCGTAGATTCGGACTTCATTATCATGTACTAAAACTATGTTTAAGCATGTATATCCTTTATAAGTTAATGAACTGCTCAAAGACATTTGTGGCTTATTCATCAGCATATACAGGACAAAGGACAGAACACTCCTCGAGGCTAGCTCAATAATTCTAAACTTCAAAGATCGGAAGAGCGTCG	2.9364116,3.102567,2.812753,2.64113,2.3951817,2.5257764,2.4027336,2.8873734,2.5453515,1.8210502,2.102323,2.3273878,2.0132751	1.0590229,1.5873858,0.0	0,1	36.0,127.0	ggr.TRAJ_LABELS-0_x_TRAJ_LABELS-8-10-11.50_x_26.164.combo-01	164	ggr.TRAJ_LABELS-0_x_TRAJ_LABELS-8-10-11.50_x_26.164	region=chrX:102892534-102893805;active=chrX:102892834-102893034;features=chrX:102892434-102893434	2.5107708,2.4808612,2.2955925,2.1091952,1.8642994,1.7089102,1.6032076,1.8294394,1.5682156,1.4009731,1.451056,1.6670878,1.6067559,1.3882831,0.0,0.0,1.7694651,0.13957779,0.0901918	3.0032456,2.9659183,2.7784934,2.5869718,2.3410053,2.1728766,2.0534253,2.3399382,2.0458007,1.8595918,1.8877649,2.1158073,2.0633445,2.1167343,0.0,0.0,2.2079868,0.15344073,0.0747212	LEF1,ATF1	0,456	0.0,0.006200831	0.3625		GTGTTCTTTCCTGGTTCTCCTGAAGTATCCGTAGATTCGGACTTCATTATCATGTACTAAAACTATGTTTAAGCATGTATATCCTTTATAAGTTAATGAACTGCTCAAAGACATTTGTGGCTTATTCATCAGCATATACAGGACAAAGGACAGAACACTC	91	0,0,0,0,0,0,0,0,0,0,0,0,0,0,0,0,0,0,0	2330
23305	ggr.TRAJ_LABELS-0_x_TRAJ_LABELS-8-10-11.50_x_26.164.combo-01.barcode-5	ACTGGCCGCTTCACTGGTGTTCTTTCCTGGTTCTCCTGAAGTATCCGTAGATTCGGACTTCATTATCATGTACTAAAACTATGTTTAAGCATGTATATCCTTTATAAGTTAATGAACTGCTCAAAGACATTTGTGGCTTATTCATCAGCATATACAGGACAAAGGACAGAACACTCCTCGAGGCTAGCCGATTTTCGTAAAATCAGCCAGATCGGAAGAGCGTCG	2.9364116,3.102567,2.812753,2.64113,2.3951817,2.5257764,2.4027336,2.8873734,2.5453515,1.8210502,2.102323,2.3273878,2.0132751	1.0590229,1.5873858,0.0	0,1	36.0,127.0	ggr.TRAJ_LABELS-0_x_TRAJ_LABELS-8-10-11.50_x_26.164.combo-01	164	ggr.TRAJ_LABELS-0_x_TRAJ_LABELS-8-10-11.50_x_26.164	region=chrX:102892534-102893805;active=chrX:102892834-102893034;features=chrX:102892434-102893434	2.5107708,2.4808612,2.2955925,2.1091952,1.8642994,1.7089102,1.6032076,1.8294394,1.5682156,1.4009731,1.451056,1.6670878,1.6067559,1.3882831,0.0,0.0,1.7694651,0.13957779,0.0901918	3.0032456,2.9659183,2.7784934,2.5869718,2.3410053,2.1728766,2.0534253,2.3399382,2.0458007,1.8595918,1.8877649,2.1158073,2.0633445,2.1167343,0.0,0.0,2.2079868,0.15344073,0.0747212	LEF1,ATF1	0,456	0.0,0.006200831	0.3625		GTGTTCTTTCCTGGTTCTCCTGAAGTATCCGTAGATTCGGACTTCATTATCATGTACTAAAACTATGTTTAAGCATGTATATCCTTTATAAGTTAATGAACTGCTCAAAGACATTTGTGGCTTATTCATCAGCATATACAGGACAAAGGACAGAACACTC	91	0,0,0,0,0,0,0,0,0,0,0,0,0,0,0,0,0,0,0	2330
23306	ggr.TRAJ_LABELS-0_x_TRAJ_LABELS-8-10-11.50_x_26.164.combo-01.barcode-6	ACTGGCCGCTTCACTGGTGTTCTTTCCTGGTTCTCCTGAAGTATCCGTAGATTCGGACTTCATTATCATGTACTAAAACTATGTTTAAGCATGTATATCCTTTATAAGTTAATGAACTGCTCAAAGACATTTGTGGCTTATTCATCAGCATATACAGGACAAAGGACAGAACACTCCTCGAGGCTAGCGACCGCAGATGGTGGTCGGTAGATCGGAAGAGCGTCG	2.9364116,3.102567,2.812753,2.64113,2.3951817,2.5257764,2.4027336,2.8873734,2.5453515,1.8210502,2.102323,2.3273878,2.0132751	1.0590229,1.5873858,0.0	0,1	36.0,127.0	ggr.TRAJ_LABELS-0_x_TRAJ_LABELS-8-10-11.50_x_26.164.combo-01	164	ggr.TRAJ_LABELS-0_x_TRAJ_LABELS-8-10-11.50_x_26.164	region=chrX:102892534-102893805;active=chrX:102892834-102893034;features=chrX:102892434-102893434	2.5107708,2.4808612,2.2955925,2.1091952,1.8642994,1.7089102,1.6032076,1.8294394,1.5682156,1.4009731,1.451056,1.6670878,1.6067559,1.3882831,0.0,0.0,1.7694651,0.13957779,0.0901918	3.0032456,2.9659183,2.7784934,2.5869718,2.3410053,2.1728766,2.0534253,2.3399382,2.0458007,1.8595918,1.8877649,2.1158073,2.0633445,2.1167343,0.0,0.0,2.2079868,0.15344073,0.0747212	LEF1,ATF1	0,456	0.0,0.006200831	0.3625		GTGTTCTTTCCTGGTTCTCCTGAAGTATCCGTAGATTCGGACTTCATTATCATGTACTAAAACTATGTTTAAGCATGTATATCCTTTATAAGTTAATGAACTGCTCAAAGACATTTGTGGCTTATTCATCAGCATATACAGGACAAAGGACAGAACACTC	91	0,0,0,0,0,0,0,0,0,0,0,0,0,0,0,0,0,0,0	2330
23307	ggr.TRAJ_LABELS-0_x_TRAJ_LABELS-8-10-11.50_x_26.164.combo-01.barcode-7	ACTGGCCGCTTCACTGGTGTTCTTTCCTGGTTCTCCTGAAGTATCCGTAGATTCGGACTTCATTATCATGTACTAAAACTATGTTTAAGCATGTATATCCTTTATAAGTTAATGAACTGCTCAAAGACATTTGTGGCTTATTCATCAGCATATACAGGACAAAGGACAGAACACTCCTCGAGGCTAGCCGATTTTCGGTTCCAACGCAAGATCGGAAGAGCGTCG	2.9364116,3.102567,2.812753,2.64113,2.3951817,2.5257764,2.4027336,2.8873734,2.5453515,1.8210502,2.102323,2.3273878,2.0132751	1.0590229,1.5873858,0.0	0,1	36.0,127.0	ggr.TRAJ_LABELS-0_x_TRAJ_LABELS-8-10-11.50_x_26.164.combo-01	164	ggr.TRAJ_LABELS-0_x_TRAJ_LABELS-8-10-11.50_x_26.164	region=chrX:102892534-102893805;active=chrX:102892834-102893034;features=chrX:102892434-102893434	2.5107708,2.4808612,2.2955925,2.1091952,1.8642994,1.7089102,1.6032076,1.8294394,1.5682156,1.4009731,1.451056,1.6670878,1.6067559,1.3882831,0.0,0.0,1.7694651,0.13957779,0.0901918	3.0032456,2.9659183,2.7784934,2.5869718,2.3410053,2.1728766,2.0534253,2.3399382,2.0458007,1.8595918,1.8877649,2.1158073,2.0633445,2.1167343,0.0,0.0,2.2079868,0.15344073,0.0747212	LEF1,ATF1	0,456	0.0,0.006200831	0.3625		GTGTTCTTTCCTGGTTCTCCTGAAGTATCCGTAGATTCGGACTTCATTATCATGTACTAAAACTATGTTTAAGCATGTATATCCTTTATAAGTTAATGAACTGCTCAAAGACATTTGTGGCTTATTCATCAGCATATACAGGACAAAGGACAGAACACTC	91	0,0,0,0,0,0,0,0,0,0,0,0,0,0,0,0,0,0,0	2330
23308	ggr.TRAJ_LABELS-0_x_TRAJ_LABELS-8-10-11.50_x_26.164.combo-01.barcode-8	ACTGGCCGCTTCACTGGTGTTCTTTCCTGGTTCTCCTGAAGTATCCGTAGATTCGGACTTCATTATCATGTACTAAAACTATGTTTAAGCATGTATATCCTTTATAAGTTAATGAACTGCTCAAAGACATTTGTGGCTTATTCATCAGCATATACAGGACAAAGGACAGAACACTCCTCGAGGCTAGCATAGGTAGGCTTGGAAGGATAGATCGGAAGAGCGTCG	2.9364116,3.102567,2.812753,2.64113,2.3951817,2.5257764,2.4027336,2.8873734,2.5453515,1.8210502,2.102323,2.3273878,2.0132751	1.0590229,1.5873858,0.0	0,1	36.0,127.0	ggr.TRAJ_LABELS-0_x_TRAJ_LABELS-8-10-11.50_x_26.164.combo-01	164	ggr.TRAJ_LABELS-0_x_TRAJ_LABELS-8-10-11.50_x_26.164	region=chrX:102892534-102893805;active=chrX:102892834-102893034;features=chrX:102892434-102893434	2.5107708,2.4808612,2.2955925,2.1091952,1.8642994,1.7089102,1.6032076,1.8294394,1.5682156,1.4009731,1.451056,1.6670878,1.6067559,1.3882831,0.0,0.0,1.7694651,0.13957779,0.0901918	3.0032456,2.9659183,2.7784934,2.5869718,2.3410053,2.1728766,2.0534253,2.3399382,2.0458007,1.8595918,1.8877649,2.1158073,2.0633445,2.1167343,0.0,0.0,2.2079868,0.15344073,0.0747212	LEF1,ATF1	0,456	0.0,0.006200831	0.3625		GTGTTCTTTCCTGGTTCTCCTGAAGTATCCGTAGATTCGGACTTCATTATCATGTACTAAAACTATGTTTAAGCATGTATATCCTTTATAAGTTAATGAACTGCTCAAAGACATTTGTGGCTTATTCATCAGCATATACAGGACAAAGGACAGAACACTC	91	0,0,0,0,0,0,0,0,0,0,0,0,0,0,0,0,0,0,0	2330
23309	ggr.TRAJ_LABELS-0_x_TRAJ_LABELS-8-10-11.50_x_26.164.combo-01.barcode-9	ACTGGCCGCTTCACTGGTGTTCTTTCCTGGTTCTCCTGAAGTATCCGTAGATTCGGACTTCATTATCATGTACTAAAACTATGTTTAAGCATGTATATCCTTTATAAGTTAATGAACTGCTCAAAGACATTTGTGGCTTATTCATCAGCATATACAGGACAAAGGACAGAACACTCCTCGAGGCTAGCATTCTCAACGCGCTCCGCAAAGATCGGAAGAGCGTCG	2.9364116,3.102567,2.812753,2.64113,2.3951817,2.5257764,2.4027336,2.8873734,2.5453515,1.8210502,2.102323,2.3273878,2.0132751	1.0590229,1.5873858,0.0	0,1	36.0,127.0	ggr.TRAJ_LABELS-0_x_TRAJ_LABELS-8-10-11.50_x_26.164.combo-01	164	ggr.TRAJ_LABELS-0_x_TRAJ_LABELS-8-10-11.50_x_26.164	region=chrX:102892534-102893805;active=chrX:102892834-102893034;features=chrX:102892434-102893434	2.5107708,2.4808612,2.2955925,2.1091952,1.8642994,1.7089102,1.6032076,1.8294394,1.5682156,1.4009731,1.451056,1.6670878,1.6067559,1.3882831,0.0,0.0,1.7694651,0.13957779,0.0901918	3.0032456,2.9659183,2.7784934,2.5869718,2.3410053,2.1728766,2.0534253,2.3399382,2.0458007,1.8595918,1.8877649,2.1158073,2.0633445,2.1167343,0.0,0.0,2.2079868,0.15344073,0.0747212	LEF1,ATF1	0,456	0.0,0.006200831	0.3625		GTGTTCTTTCCTGGTTCTCCTGAAGTATCCGTAGATTCGGACTTCATTATCATGTACTAAAACTATGTTTAAGCATGTATATCCTTTATAAGTTAATGAACTGCTCAAAGACATTTGTGGCTTATTCATCAGCATATACAGGACAAAGGACAGAACACTC	91	0,0,0,0,0,0,0,0,0,0,0,0,0,0,0,0,0,0,0	2330
23310	ggr.TRAJ_LABELS-0_x_TRAJ_LABELS-8-10-11.50_x_26.164.combo-10.barcode-0	ACTGGCCGCTTCACTGGTGTTCTTTCCTGGTTCTCCTGAAGTATCCGGTGACTTAGACTTCATTATCATGTACTAAAACTATGTTTAAGCATGTATATCCTTTATAAGTTAATGAACTGCTCAAAGACATTTGTGGCTTTAACTACTGCATATACAGGACAAAGGACAGAACACTCCTCGAGGCTAGCCTCTGGACCAACCGAGATCTAGATCGGAAGAGCGTCG	2.9364116,3.102567,2.812753,2.64113,2.3951817,2.5257764,2.4027336,2.8873734,2.5453515,1.8210502,2.102323,2.3273878,2.0132751	1.0590229,1.5873858,0.0	1,0	36.0,127.0	ggr.TRAJ_LABELS-0_x_TRAJ_LABELS-8-10-11.50_x_26.164.combo-10	164	ggr.TRAJ_LABELS-0_x_TRAJ_LABELS-8-10-11.50_x_26.164	region=chrX:102892534-102893805;active=chrX:102892834-102893034;features=chrX:102892434-102893434	2.0168636,1.9441706,1.7946892,1.6141651,1.3993685,1.2598368,1.1468511,1.2676414,1.0236506,0.92390335,0.9349867,1.1352098,1.1173391,1.4660563,0.0,0.0,1.7308537,0.27370897,0.26558998	3.0032456,2.9659183,2.7784934,2.5869718,2.3410053,2.1728766,2.0534253,2.3399382,2.0458007,1.8595918,1.8877649,2.1158073,2.0633445,2.1167343,0.0,0.0,2.2079868,0.15344073,0.0747212	LEF1,ATF1	547,0	0.0048689074,0.0	0.3625		GTGTTCTTTCCTGGTTCTCCTGAAGTATCCGGTGACTTAGACTTCATTATCATGTACTAAAACTATGTTTAAGCATGTATATCCTTTATAAGTTAATGAACTGCTCAAAGACATTTGTGGCTTTAACTACTGCATATACAGGACAAAGGACAGAACACTC	91	0,0,0,0,0,0,0,0,0,0,0,0,0,0,0,0,0,0,0	2331
23311	ggr.TRAJ_LABELS-0_x_TRAJ_LABELS-8-10-11.50_x_26.164.combo-10.barcode-1	ACTGGCCGCTTCACTGGTGTTCTTTCCTGGTTCTCCTGAAGTATCCGGTGACTTAGACTTCATTATCATGTACTAAAACTATGTTTAAGCATGTATATCCTTTATAAGTTAATGAACTGCTCAAAGACATTTGTGGCTTTAACTACTGCATATACAGGACAAAGGACAGAACACTCCTCGAGGCTAGCAGTTGAATATCTTGCGAGGAAGATCGGAAGAGCGTCG	2.9364116,3.102567,2.812753,2.64113,2.3951817,2.5257764,2.4027336,2.8873734,2.5453515,1.8210502,2.102323,2.3273878,2.0132751	1.0590229,1.5873858,0.0	1,0	36.0,127.0	ggr.TRAJ_LABELS-0_x_TRAJ_LABELS-8-10-11.50_x_26.164.combo-10	164	ggr.TRAJ_LABELS-0_x_TRAJ_LABELS-8-10-11.50_x_26.164	region=chrX:102892534-102893805;active=chrX:102892834-102893034;features=chrX:102892434-102893434	2.0168636,1.9441706,1.7946892,1.6141651,1.3993685,1.2598368,1.1468511,1.2676414,1.0236506,0.92390335,0.9349867,1.1352098,1.1173391,1.4660563,0.0,0.0,1.7308537,0.27370897,0.26558998	3.0032456,2.9659183,2.7784934,2.5869718,2.3410053,2.1728766,2.0534253,2.3399382,2.0458007,1.8595918,1.8877649,2.1158073,2.0633445,2.1167343,0.0,0.0,2.2079868,0.15344073,0.0747212	LEF1,ATF1	547,0	0.0048689074,0.0	0.3625		GTGTTCTTTCCTGGTTCTCCTGAAGTATCCGGTGACTTAGACTTCATTATCATGTACTAAAACTATGTTTAAGCATGTATATCCTTTATAAGTTAATGAACTGCTCAAAGACATTTGTGGCTTTAACTACTGCATATACAGGACAAAGGACAGAACACTC	91	0,0,0,0,0,0,0,0,0,0,0,0,0,0,0,0,0,0,0	2331
23312	ggr.TRAJ_LABELS-0_x_TRAJ_LABELS-8-10-11.50_x_26.164.combo-10.barcode-2	ACTGGCCGCTTCACTGGTGTTCTTTCCTGGTTCTCCTGAAGTATCCGGTGACTTAGACTTCATTATCATGTACTAAAACTATGTTTAAGCATGTATATCCTTTATAAGTTAATGAACTGCTCAAAGACATTTGTGGCTTTAACTACTGCATATACAGGACAAAGGACAGAACACTCCTCGAGGCTAGCCGTCCCGGCGTCAATCAGCCAGATCGGAAGAGCGTCG	2.9364116,3.102567,2.812753,2.64113,2.3951817,2.5257764,2.4027336,2.8873734,2.5453515,1.8210502,2.102323,2.3273878,2.0132751	1.0590229,1.5873858,0.0	1,0	36.0,127.0	ggr.TRAJ_LABELS-0_x_TRAJ_LABELS-8-10-11.50_x_26.164.combo-10	164	ggr.TRAJ_LABELS-0_x_TRAJ_LABELS-8-10-11.50_x_26.164	region=chrX:102892534-102893805;active=chrX:102892834-102893034;features=chrX:102892434-102893434	2.0168636,1.9441706,1.7946892,1.6141651,1.3993685,1.2598368,1.1468511,1.2676414,1.0236506,0.92390335,0.9349867,1.1352098,1.1173391,1.4660563,0.0,0.0,1.7308537,0.27370897,0.26558998	3.0032456,2.9659183,2.7784934,2.5869718,2.3410053,2.1728766,2.0534253,2.3399382,2.0458007,1.8595918,1.8877649,2.1158073,2.0633445,2.1167343,0.0,0.0,2.2079868,0.15344073,0.0747212	LEF1,ATF1	547,0	0.0048689074,0.0	0.3625		GTGTTCTTTCCTGGTTCTCCTGAAGTATCCGGTGACTTAGACTTCATTATCATGTACTAAAACTATGTTTAAGCATGTATATCCTTTATAAGTTAATGAACTGCTCAAAGACATTTGTGGCTTTAACTACTGCATATACAGGACAAAGGACAGAACACTC	91	0,0,0,0,0,0,0,0,0,0,0,0,0,0,0,0,0,0,0	2331
23313	ggr.TRAJ_LABELS-0_x_TRAJ_LABELS-8-10-11.50_x_26.164.combo-10.barcode-3	ACTGGCCGCTTCACTGGTGTTCTTTCCTGGTTCTCCTGAAGTATCCGGTGACTTAGACTTCATTATCATGTACTAAAACTATGTTTAAGCATGTATATCCTTTATAAGTTAATGAACTGCTCAAAGACATTTGTGGCTTTAACTACTGCATATACAGGACAAAGGACAGAACACTCCTCGAGGCTAGCTCAATACGACTGTAGAGCTAAGATCGGAAGAGCGTCG	2.9364116,3.102567,2.812753,2.64113,2.3951817,2.5257764,2.4027336,2.8873734,2.5453515,1.8210502,2.102323,2.3273878,2.0132751	1.0590229,1.5873858,0.0	1,0	36.0,127.0	ggr.TRAJ_LABELS-0_x_TRAJ_LABELS-8-10-11.50_x_26.164.combo-10	164	ggr.TRAJ_LABELS-0_x_TRAJ_LABELS-8-10-11.50_x_26.164	region=chrX:102892534-102893805;active=chrX:102892834-102893034;features=chrX:102892434-102893434	2.0168636,1.9441706,1.7946892,1.6141651,1.3993685,1.2598368,1.1468511,1.2676414,1.0236506,0.92390335,0.9349867,1.1352098,1.1173391,1.4660563,0.0,0.0,1.7308537,0.27370897,0.26558998	3.0032456,2.9659183,2.7784934,2.5869718,2.3410053,2.1728766,2.0534253,2.3399382,2.0458007,1.8595918,1.8877649,2.1158073,2.0633445,2.1167343,0.0,0.0,2.2079868,0.15344073,0.0747212	LEF1,ATF1	547,0	0.0048689074,0.0	0.3625		GTGTTCTTTCCTGGTTCTCCTGAAGTATCCGGTGACTTAGACTTCATTATCATGTACTAAAACTATGTTTAAGCATGTATATCCTTTATAAGTTAATGAACTGCTCAAAGACATTTGTGGCTTTAACTACTGCATATACAGGACAAAGGACAGAACACTC	91	0,0,0,0,0,0,0,0,0,0,0,0,0,0,0,0,0,0,0	2331
23314	ggr.TRAJ_LABELS-0_x_TRAJ_LABELS-8-10-11.50_x_26.164.combo-10.barcode-4	ACTGGCCGCTTCACTGGTGTTCTTTCCTGGTTCTCCTGAAGTATCCGGTGACTTAGACTTCATTATCATGTACTAAAACTATGTTTAAGCATGTATATCCTTTATAAGTTAATGAACTGCTCAAAGACATTTGTGGCTTTAACTACTGCATATACAGGACAAAGGACAGAACACTCCTCGAGGCTAGCAACTCCTCTCGTAATAGTCCAGATCGGAAGAGCGTCG	2.9364116,3.102567,2.812753,2.64113,2.3951817,2.5257764,2.4027336,2.8873734,2.5453515,1.8210502,2.102323,2.3273878,2.0132751	1.0590229,1.5873858,0.0	1,0	36.0,127.0	ggr.TRAJ_LABELS-0_x_TRAJ_LABELS-8-10-11.50_x_26.164.combo-10	164	ggr.TRAJ_LABELS-0_x_TRAJ_LABELS-8-10-11.50_x_26.164	region=chrX:102892534-102893805;active=chrX:102892834-102893034;features=chrX:102892434-102893434	2.0168636,1.9441706,1.7946892,1.6141651,1.3993685,1.2598368,1.1468511,1.2676414,1.0236506,0.92390335,0.9349867,1.1352098,1.1173391,1.4660563,0.0,0.0,1.7308537,0.27370897,0.26558998	3.0032456,2.9659183,2.7784934,2.5869718,2.3410053,2.1728766,2.0534253,2.3399382,2.0458007,1.8595918,1.8877649,2.1158073,2.0633445,2.1167343,0.0,0.0,2.2079868,0.15344073,0.0747212	LEF1,ATF1	547,0	0.0048689074,0.0	0.3625		GTGTTCTTTCCTGGTTCTCCTGAAGTATCCGGTGACTTAGACTTCATTATCATGTACTAAAACTATGTTTAAGCATGTATATCCTTTATAAGTTAATGAACTGCTCAAAGACATTTGTGGCTTTAACTACTGCATATACAGGACAAAGGACAGAACACTC	91	0,0,0,0,0,0,0,0,0,0,0,0,0,0,0,0,0,0,0	2331
23315	ggr.TRAJ_LABELS-0_x_TRAJ_LABELS-8-10-11.50_x_26.164.combo-10.barcode-5	ACTGGCCGCTTCACTGGTGTTCTTTCCTGGTTCTCCTGAAGTATCCGGTGACTTAGACTTCATTATCATGTACTAAAACTATGTTTAAGCATGTATATCCTTTATAAGTTAATGAACTGCTCAAAGACATTTGTGGCTTTAACTACTGCATATACAGGACAAAGGACAGAACACTCCTCGAGGCTAGCTTCGCAAGACGTCGATGCGCAGATCGGAAGAGCGTCG	2.9364116,3.102567,2.812753,2.64113,2.3951817,2.5257764,2.4027336,2.8873734,2.5453515,1.8210502,2.102323,2.3273878,2.0132751	1.0590229,1.5873858,0.0	1,0	36.0,127.0	ggr.TRAJ_LABELS-0_x_TRAJ_LABELS-8-10-11.50_x_26.164.combo-10	164	ggr.TRAJ_LABELS-0_x_TRAJ_LABELS-8-10-11.50_x_26.164	region=chrX:102892534-102893805;active=chrX:102892834-102893034;features=chrX:102892434-102893434	2.0168636,1.9441706,1.7946892,1.6141651,1.3993685,1.2598368,1.1468511,1.2676414,1.0236506,0.92390335,0.9349867,1.1352098,1.1173391,1.4660563,0.0,0.0,1.7308537,0.27370897,0.26558998	3.0032456,2.9659183,2.7784934,2.5869718,2.3410053,2.1728766,2.0534253,2.3399382,2.0458007,1.8595918,1.8877649,2.1158073,2.0633445,2.1167343,0.0,0.0,2.2079868,0.15344073,0.0747212	LEF1,ATF1	547,0	0.0048689074,0.0	0.3625		GTGTTCTTTCCTGGTTCTCCTGAAGTATCCGGTGACTTAGACTTCATTATCATGTACTAAAACTATGTTTAAGCATGTATATCCTTTATAAGTTAATGAACTGCTCAAAGACATTTGTGGCTTTAACTACTGCATATACAGGACAAAGGACAGAACACTC	91	0,0,0,0,0,0,0,0,0,0,0,0,0,0,0,0,0,0,0	2331
23316	ggr.TRAJ_LABELS-0_x_TRAJ_LABELS-8-10-11.50_x_26.164.combo-10.barcode-6	ACTGGCCGCTTCACTGGTGTTCTTTCCTGGTTCTCCTGAAGTATCCGGTGACTTAGACTTCATTATCATGTACTAAAACTATGTTTAAGCATGTATATCCTTTATAAGTTAATGAACTGCTCAAAGACATTTGTGGCTTTAACTACTGCATATACAGGACAAAGGACAGAACACTCCTCGAGGCTAGCCCGACATTCAATCGAGATCTAGATCGGAAGAGCGTCG	2.9364116,3.102567,2.812753,2.64113,2.3951817,2.5257764,2.4027336,2.8873734,2.5453515,1.8210502,2.102323,2.3273878,2.0132751	1.0590229,1.5873858,0.0	1,0	36.0,127.0	ggr.TRAJ_LABELS-0_x_TRAJ_LABELS-8-10-11.50_x_26.164.combo-10	164	ggr.TRAJ_LABELS-0_x_TRAJ_LABELS-8-10-11.50_x_26.164	region=chrX:102892534-102893805;active=chrX:102892834-102893034;features=chrX:102892434-102893434	2.0168636,1.9441706,1.7946892,1.6141651,1.3993685,1.2598368,1.1468511,1.2676414,1.0236506,0.92390335,0.9349867,1.1352098,1.1173391,1.4660563,0.0,0.0,1.7308537,0.27370897,0.26558998	3.0032456,2.9659183,2.7784934,2.5869718,2.3410053,2.1728766,2.0534253,2.3399382,2.0458007,1.8595918,1.8877649,2.1158073,2.0633445,2.1167343,0.0,0.0,2.2079868,0.15344073,0.0747212	LEF1,ATF1	547,0	0.0048689074,0.0	0.3625		GTGTTCTTTCCTGGTTCTCCTGAAGTATCCGGTGACTTAGACTTCATTATCATGTACTAAAACTATGTTTAAGCATGTATATCCTTTATAAGTTAATGAACTGCTCAAAGACATTTGTGGCTTTAACTACTGCATATACAGGACAAAGGACAGAACACTC	91	0,0,0,0,0,0,0,0,0,0,0,0,0,0,0,0,0,0,0	2331
23317	ggr.TRAJ_LABELS-0_x_TRAJ_LABELS-8-10-11.50_x_26.164.combo-10.barcode-7	ACTGGCCGCTTCACTGGTGTTCTTTCCTGGTTCTCCTGAAGTATCCGGTGACTTAGACTTCATTATCATGTACTAAAACTATGTTTAAGCATGTATATCCTTTATAAGTTAATGAACTGCTCAAAGACATTTGTGGCTTTAACTACTGCATATACAGGACAAAGGACAGAACACTCCTCGAGGCTAGCTTCGCTTCGTAAACTCCGTTAGATCGGAAGAGCGTCG	2.9364116,3.102567,2.812753,2.64113,2.3951817,2.5257764,2.4027336,2.8873734,2.5453515,1.8210502,2.102323,2.3273878,2.0132751	1.0590229,1.5873858,0.0	1,0	36.0,127.0	ggr.TRAJ_LABELS-0_x_TRAJ_LABELS-8-10-11.50_x_26.164.combo-10	164	ggr.TRAJ_LABELS-0_x_TRAJ_LABELS-8-10-11.50_x_26.164	region=chrX:102892534-102893805;active=chrX:102892834-102893034;features=chrX:102892434-102893434	2.0168636,1.9441706,1.7946892,1.6141651,1.3993685,1.2598368,1.1468511,1.2676414,1.0236506,0.92390335,0.9349867,1.1352098,1.1173391,1.4660563,0.0,0.0,1.7308537,0.27370897,0.26558998	3.0032456,2.9659183,2.7784934,2.5869718,2.3410053,2.1728766,2.0534253,2.3399382,2.0458007,1.8595918,1.8877649,2.1158073,2.0633445,2.1167343,0.0,0.0,2.2079868,0.15344073,0.0747212	LEF1,ATF1	547,0	0.0048689074,0.0	0.3625		GTGTTCTTTCCTGGTTCTCCTGAAGTATCCGGTGACTTAGACTTCATTATCATGTACTAAAACTATGTTTAAGCATGTATATCCTTTATAAGTTAATGAACTGCTCAAAGACATTTGTGGCTTTAACTACTGCATATACAGGACAAAGGACAGAACACTC	91	0,0,0,0,0,0,0,0,0,0,0,0,0,0,0,0,0,0,0	2331
23318	ggr.TRAJ_LABELS-0_x_TRAJ_LABELS-8-10-11.50_x_26.164.combo-10.barcode-8	ACTGGCCGCTTCACTGGTGTTCTTTCCTGGTTCTCCTGAAGTATCCGGTGACTTAGACTTCATTATCATGTACTAAAACTATGTTTAAGCATGTATATCCTTTATAAGTTAATGAACTGCTCAAAGACATTTGTGGCTTTAACTACTGCATATACAGGACAAAGGACAGAACACTCCTCGAGGCTAGCAGAACGAGACCGTAGGCTCAAGATCGGAAGAGCGTCG	2.9364116,3.102567,2.812753,2.64113,2.3951817,2.5257764,2.4027336,2.8873734,2.5453515,1.8210502,2.102323,2.3273878,2.0132751	1.0590229,1.5873858,0.0	1,0	36.0,127.0	ggr.TRAJ_LABELS-0_x_TRAJ_LABELS-8-10-11.50_x_26.164.combo-10	164	ggr.TRAJ_LABELS-0_x_TRAJ_LABELS-8-10-11.50_x_26.164	region=chrX:102892534-102893805;active=chrX:102892834-102893034;features=chrX:102892434-102893434	2.0168636,1.9441706,1.7946892,1.6141651,1.3993685,1.2598368,1.1468511,1.2676414,1.0236506,0.92390335,0.9349867,1.1352098,1.1173391,1.4660563,0.0,0.0,1.7308537,0.27370897,0.26558998	3.0032456,2.9659183,2.7784934,2.5869718,2.3410053,2.1728766,2.0534253,2.3399382,2.0458007,1.8595918,1.8877649,2.1158073,2.0633445,2.1167343,0.0,0.0,2.2079868,0.15344073,0.0747212	LEF1,ATF1	547,0	0.0048689074,0.0	0.3625		GTGTTCTTTCCTGGTTCTCCTGAAGTATCCGGTGACTTAGACTTCATTATCATGTACTAAAACTATGTTTAAGCATGTATATCCTTTATAAGTTAATGAACTGCTCAAAGACATTTGTGGCTTTAACTACTGCATATACAGGACAAAGGACAGAACACTC	91	0,0,0,0,0,0,0,0,0,0,0,0,0,0,0,0,0,0,0	2331
23319	ggr.TRAJ_LABELS-0_x_TRAJ_LABELS-8-10-11.50_x_26.164.combo-10.barcode-9	ACTGGCCGCTTCACTGGTGTTCTTTCCTGGTTCTCCTGAAGTATCCGGTGACTTAGACTTCATTATCATGTACTAAAACTATGTTTAAGCATGTATATCCTTTATAAGTTAATGAACTGCTCAAAGACATTTGTGGCTTTAACTACTGCATATACAGGACAAAGGACAGAACACTCCTCGAGGCTAGCGACCGGACTGCTTAGGCTCAAGATCGGAAGAGCGTCG	2.9364116,3.102567,2.812753,2.64113,2.3951817,2.5257764,2.4027336,2.8873734,2.5453515,1.8210502,2.102323,2.3273878,2.0132751	1.0590229,1.5873858,0.0	1,0	36.0,127.0	ggr.TRAJ_LABELS-0_x_TRAJ_LABELS-8-10-11.50_x_26.164.combo-10	164	ggr.TRAJ_LABELS-0_x_TRAJ_LABELS-8-10-11.50_x_26.164	region=chrX:102892534-102893805;active=chrX:102892834-102893034;features=chrX:102892434-102893434	2.0168636,1.9441706,1.7946892,1.6141651,1.3993685,1.2598368,1.1468511,1.2676414,1.0236506,0.92390335,0.9349867,1.1352098,1.1173391,1.4660563,0.0,0.0,1.7308537,0.27370897,0.26558998	3.0032456,2.9659183,2.7784934,2.5869718,2.3410053,2.1728766,2.0534253,2.3399382,2.0458007,1.8595918,1.8877649,2.1158073,2.0633445,2.1167343,0.0,0.0,2.2079868,0.15344073,0.0747212	LEF1,ATF1	547,0	0.0048689074,0.0	0.3625		GTGTTCTTTCCTGGTTCTCCTGAAGTATCCGGTGACTTAGACTTCATTATCATGTACTAAAACTATGTTTAAGCATGTATATCCTTTATAAGTTAATGAACTGCTCAAAGACATTTGTGGCTTTAACTACTGCATATACAGGACAAAGGACAGAACACTC	91	0,0,0,0,0,0,0,0,0,0,0,0,0,0,0,0,0,0,0	2331
23320	ggr.TRAJ_LABELS-0_x_TRAJ_LABELS-8-10-11.50_x_26.164.combo-11.barcode-0	ACTGGCCGCTTCACTGGTGTTCTTTCCTGGTTCTCCTGAAGTATCCGCTTAGAACTACTTCATTATCATGTACTAAAACTATGTTTAAGCATGTATATCCTTTATAAGTTAATGAACTGCTCAAAGACATTTGTGGCTATGAGTTGTCCATATACAGGACAAAGGACAGAACACTCCTCGAGGCTAGCGTCATCTGGCGCTTAGTCGAAGATCGGAAGAGCGTCG	2.9364116,3.102567,2.812753,2.64113,2.3951817,2.5257764,2.4027336,2.8873734,2.5453515,1.8210502,2.102323,2.3273878,2.0132751	1.0590229,1.5873858,0.0	1,1	36.0,127.0	ggr.TRAJ_LABELS-0_x_TRAJ_LABELS-8-10-11.50_x_26.164.combo-11	164	ggr.TRAJ_LABELS-0_x_TRAJ_LABELS-8-10-11.50_x_26.164	region=chrX:102892534-102893805;active=chrX:102892834-102893034;features=chrX:102892434-102893434	1.7400509,1.6774782,1.5287402,1.3336891,1.1315466,0.9966815,0.8808592,1.0206587,0.8245347,0.7194062,0.74205333,0.9575311,0.9194276,1.0583541,0.0,0.0,1.4420584,0.19496813,0.26521906	3.0032456,2.9659183,2.7784934,2.5869718,2.3410053,2.1728766,2.0534253,2.3399382,2.0458007,1.8595918,1.8877649,2.1158073,2.0633445,2.1167343,0.0,0.0,2.2079868,0.15344073,0.0747212	LEF1,ATF1	547456	0.0048689074,0.006200831	0.3625		GTGTTCTTTCCTGGTTCTCCTGAAGTATCCGCTTAGAACTACTTCATTATCATGTACTAAAACTATGTTTAAGCATGTATATCCTTTATAAGTTAATGAACTGCTCAAAGACATTTGTGGCTATGAGTTGTCCATATACAGGACAAAGGACAGAACACTC	91	0,0,0,0,0,0,0,0,0,0,0,0,0,0,0,0,0,0,0	2332
23321	ggr.TRAJ_LABELS-0_x_TRAJ_LABELS-8-10-11.50_x_26.164.combo-11.barcode-1	ACTGGCCGCTTCACTGGTGTTCTTTCCTGGTTCTCCTGAAGTATCCGCTTAGAACTACTTCATTATCATGTACTAAAACTATGTTTAAGCATGTATATCCTTTATAAGTTAATGAACTGCTCAAAGACATTTGTGGCTATGAGTTGTCCATATACAGGACAAAGGACAGAACACTCCTCGAGGCTAGCGCGCTTGACCTTACCTAGAGAGATCGGAAGAGCGTCG	2.9364116,3.102567,2.812753,2.64113,2.3951817,2.5257764,2.4027336,2.8873734,2.5453515,1.8210502,2.102323,2.3273878,2.0132751	1.0590229,1.5873858,0.0	1,1	36.0,127.0	ggr.TRAJ_LABELS-0_x_TRAJ_LABELS-8-10-11.50_x_26.164.combo-11	164	ggr.TRAJ_LABELS-0_x_TRAJ_LABELS-8-10-11.50_x_26.164	region=chrX:102892534-102893805;active=chrX:102892834-102893034;features=chrX:102892434-102893434	1.7400509,1.6774782,1.5287402,1.3336891,1.1315466,0.9966815,0.8808592,1.0206587,0.8245347,0.7194062,0.74205333,0.9575311,0.9194276,1.0583541,0.0,0.0,1.4420584,0.19496813,0.26521906	3.0032456,2.9659183,2.7784934,2.5869718,2.3410053,2.1728766,2.0534253,2.3399382,2.0458007,1.8595918,1.8877649,2.1158073,2.0633445,2.1167343,0.0,0.0,2.2079868,0.15344073,0.0747212	LEF1,ATF1	547456	0.0048689074,0.006200831	0.3625		GTGTTCTTTCCTGGTTCTCCTGAAGTATCCGCTTAGAACTACTTCATTATCATGTACTAAAACTATGTTTAAGCATGTATATCCTTTATAAGTTAATGAACTGCTCAAAGACATTTGTGGCTATGAGTTGTCCATATACAGGACAAAGGACAGAACACTC	91	0,0,0,0,0,0,0,0,0,0,0,0,0,0,0,0,0,0,0	2332
23322	ggr.TRAJ_LABELS-0_x_TRAJ_LABELS-8-10-11.50_x_26.164.combo-11.barcode-2	ACTGGCCGCTTCACTGGTGTTCTTTCCTGGTTCTCCTGAAGTATCCGCTTAGAACTACTTCATTATCATGTACTAAAACTATGTTTAAGCATGTATATCCTTTATAAGTTAATGAACTGCTCAAAGACATTTGTGGCTATGAGTTGTCCATATACAGGACAAAGGACAGAACACTCCTCGAGGCTAGCGATACTGAGGCTCTCGGAATAGATCGGAAGAGCGTCG	2.9364116,3.102567,2.812753,2.64113,2.3951817,2.5257764,2.4027336,2.8873734,2.5453515,1.8210502,2.102323,2.3273878,2.0132751	1.0590229,1.5873858,0.0	1,1	36.0,127.0	ggr.TRAJ_LABELS-0_x_TRAJ_LABELS-8-10-11.50_x_26.164.combo-11	164	ggr.TRAJ_LABELS-0_x_TRAJ_LABELS-8-10-11.50_x_26.164	region=chrX:102892534-102893805;active=chrX:102892834-102893034;features=chrX:102892434-102893434	1.7400509,1.6774782,1.5287402,1.3336891,1.1315466,0.9966815,0.8808592,1.0206587,0.8245347,0.7194062,0.74205333,0.9575311,0.9194276,1.0583541,0.0,0.0,1.4420584,0.19496813,0.26521906	3.0032456,2.9659183,2.7784934,2.5869718,2.3410053,2.1728766,2.0534253,2.3399382,2.0458007,1.8595918,1.8877649,2.1158073,2.0633445,2.1167343,0.0,0.0,2.2079868,0.15344073,0.0747212	LEF1,ATF1	547456	0.0048689074,0.006200831	0.3625		GTGTTCTTTCCTGGTTCTCCTGAAGTATCCGCTTAGAACTACTTCATTATCATGTACTAAAACTATGTTTAAGCATGTATATCCTTTATAAGTTAATGAACTGCTCAAAGACATTTGTGGCTATGAGTTGTCCATATACAGGACAAAGGACAGAACACTC	91	0,0,0,0,0,0,0,0,0,0,0,0,0,0,0,0,0,0,0	2332
23323	ggr.TRAJ_LABELS-0_x_TRAJ_LABELS-8-10-11.50_x_26.164.combo-11.barcode-3	ACTGGCCGCTTCACTGGTGTTCTTTCCTGGTTCTCCTGAAGTATCCGCTTAGAACTACTTCATTATCATGTACTAAAACTATGTTTAAGCATGTATATCCTTTATAAGTTAATGAACTGCTCAAAGACATTTGTGGCTATGAGTTGTCCATATACAGGACAAAGGACAGAACACTCCTCGAGGCTAGCTAACCTCCTCAGAGAATGCCAGATCGGAAGAGCGTCG	2.9364116,3.102567,2.812753,2.64113,2.3951817,2.5257764,2.4027336,2.8873734,2.5453515,1.8210502,2.102323,2.3273878,2.0132751	1.0590229,1.5873858,0.0	1,1	36.0,127.0	ggr.TRAJ_LABELS-0_x_TRAJ_LABELS-8-10-11.50_x_26.164.combo-11	164	ggr.TRAJ_LABELS-0_x_TRAJ_LABELS-8-10-11.50_x_26.164	region=chrX:102892534-102893805;active=chrX:102892834-102893034;features=chrX:102892434-102893434	1.7400509,1.6774782,1.5287402,1.3336891,1.1315466,0.9966815,0.8808592,1.0206587,0.8245347,0.7194062,0.74205333,0.9575311,0.9194276,1.0583541,0.0,0.0,1.4420584,0.19496813,0.26521906	3.0032456,2.9659183,2.7784934,2.5869718,2.3410053,2.1728766,2.0534253,2.3399382,2.0458007,1.8595918,1.8877649,2.1158073,2.0633445,2.1167343,0.0,0.0,2.2079868,0.15344073,0.0747212	LEF1,ATF1	547456	0.0048689074,0.006200831	0.3625		GTGTTCTTTCCTGGTTCTCCTGAAGTATCCGCTTAGAACTACTTCATTATCATGTACTAAAACTATGTTTAAGCATGTATATCCTTTATAAGTTAATGAACTGCTCAAAGACATTTGTGGCTATGAGTTGTCCATATACAGGACAAAGGACAGAACACTC	91	0,0,0,0,0,0,0,0,0,0,0,0,0,0,0,0,0,0,0	2332
23324	ggr.TRAJ_LABELS-0_x_TRAJ_LABELS-8-10-11.50_x_26.164.combo-11.barcode-4	ACTGGCCGCTTCACTGGTGTTCTTTCCTGGTTCTCCTGAAGTATCCGCTTAGAACTACTTCATTATCATGTACTAAAACTATGTTTAAGCATGTATATCCTTTATAAGTTAATGAACTGCTCAAAGACATTTGTGGCTATGAGTTGTCCATATACAGGACAAAGGACAGAACACTCCTCGAGGCTAGCTCAATAACCTGATTAGTCGAAGATCGGAAGAGCGTCG	2.9364116,3.102567,2.812753,2.64113,2.3951817,2.5257764,2.4027336,2.8873734,2.5453515,1.8210502,2.102323,2.3273878,2.0132751	1.0590229,1.5873858,0.0	1,1	36.0,127.0	ggr.TRAJ_LABELS-0_x_TRAJ_LABELS-8-10-11.50_x_26.164.combo-11	164	ggr.TRAJ_LABELS-0_x_TRAJ_LABELS-8-10-11.50_x_26.164	region=chrX:102892534-102893805;active=chrX:102892834-102893034;features=chrX:102892434-102893434	1.7400509,1.6774782,1.5287402,1.3336891,1.1315466,0.9966815,0.8808592,1.0206587,0.8245347,0.7194062,0.74205333,0.9575311,0.9194276,1.0583541,0.0,0.0,1.4420584,0.19496813,0.26521906	3.0032456,2.9659183,2.7784934,2.5869718,2.3410053,2.1728766,2.0534253,2.3399382,2.0458007,1.8595918,1.8877649,2.1158073,2.0633445,2.1167343,0.0,0.0,2.2079868,0.15344073,0.0747212	LEF1,ATF1	547456	0.0048689074,0.006200831	0.3625		GTGTTCTTTCCTGGTTCTCCTGAAGTATCCGCTTAGAACTACTTCATTATCATGTACTAAAACTATGTTTAAGCATGTATATCCTTTATAAGTTAATGAACTGCTCAAAGACATTTGTGGCTATGAGTTGTCCATATACAGGACAAAGGACAGAACACTC	91	0,0,0,0,0,0,0,0,0,0,0,0,0,0,0,0,0,0,0	2332
23325	ggr.TRAJ_LABELS-0_x_TRAJ_LABELS-8-10-11.50_x_26.164.combo-11.barcode-5	ACTGGCCGCTTCACTGGTGTTCTTTCCTGGTTCTCCTGAAGTATCCGCTTAGAACTACTTCATTATCATGTACTAAAACTATGTTTAAGCATGTATATCCTTTATAAGTTAATGAACTGCTCAAAGACATTTGTGGCTATGAGTTGTCCATATACAGGACAAAGGACAGAACACTCCTCGAGGCTAGCAACTCCGTTCAGAACTTCAAAGATCGGAAGAGCGTCG	2.9364116,3.102567,2.812753,2.64113,2.3951817,2.5257764,2.4027336,2.8873734,2.5453515,1.8210502,2.102323,2.3273878,2.0132751	1.0590229,1.5873858,0.0	1,1	36.0,127.0	ggr.TRAJ_LABELS-0_x_TRAJ_LABELS-8-10-11.50_x_26.164.combo-11	164	ggr.TRAJ_LABELS-0_x_TRAJ_LABELS-8-10-11.50_x_26.164	region=chrX:102892534-102893805;active=chrX:102892834-102893034;features=chrX:102892434-102893434	1.7400509,1.6774782,1.5287402,1.3336891,1.1315466,0.9966815,0.8808592,1.0206587,0.8245347,0.7194062,0.74205333,0.9575311,0.9194276,1.0583541,0.0,0.0,1.4420584,0.19496813,0.26521906	3.0032456,2.9659183,2.7784934,2.5869718,2.3410053,2.1728766,2.0534253,2.3399382,2.0458007,1.8595918,1.8877649,2.1158073,2.0633445,2.1167343,0.0,0.0,2.2079868,0.15344073,0.0747212	LEF1,ATF1	547456	0.0048689074,0.006200831	0.3625		GTGTTCTTTCCTGGTTCTCCTGAAGTATCCGCTTAGAACTACTTCATTATCATGTACTAAAACTATGTTTAAGCATGTATATCCTTTATAAGTTAATGAACTGCTCAAAGACATTTGTGGCTATGAGTTGTCCATATACAGGACAAAGGACAGAACACTC	91	0,0,0,0,0,0,0,0,0,0,0,0,0,0,0,0,0,0,0	2332
23326	ggr.TRAJ_LABELS-0_x_TRAJ_LABELS-8-10-11.50_x_26.164.combo-11.barcode-6	ACTGGCCGCTTCACTGGTGTTCTTTCCTGGTTCTCCTGAAGTATCCGCTTAGAACTACTTCATTATCATGTACTAAAACTATGTTTAAGCATGTATATCCTTTATAAGTTAATGAACTGCTCAAAGACATTTGTGGCTATGAGTTGTCCATATACAGGACAAAGGACAGAACACTCCTCGAGGCTAGCGCGCTAAGTTCGTTATACGCAGATCGGAAGAGCGTCG	2.9364116,3.102567,2.812753,2.64113,2.3951817,2.5257764,2.4027336,2.8873734,2.5453515,1.8210502,2.102323,2.3273878,2.0132751	1.0590229,1.5873858,0.0	1,1	36.0,127.0	ggr.TRAJ_LABELS-0_x_TRAJ_LABELS-8-10-11.50_x_26.164.combo-11	164	ggr.TRAJ_LABELS-0_x_TRAJ_LABELS-8-10-11.50_x_26.164	region=chrX:102892534-102893805;active=chrX:102892834-102893034;features=chrX:102892434-102893434	1.7400509,1.6774782,1.5287402,1.3336891,1.1315466,0.9966815,0.8808592,1.0206587,0.8245347,0.7194062,0.74205333,0.9575311,0.9194276,1.0583541,0.0,0.0,1.4420584,0.19496813,0.26521906	3.0032456,2.9659183,2.7784934,2.5869718,2.3410053,2.1728766,2.0534253,2.3399382,2.0458007,1.8595918,1.8877649,2.1158073,2.0633445,2.1167343,0.0,0.0,2.2079868,0.15344073,0.0747212	LEF1,ATF1	547456	0.0048689074,0.006200831	0.3625		GTGTTCTTTCCTGGTTCTCCTGAAGTATCCGCTTAGAACTACTTCATTATCATGTACTAAAACTATGTTTAAGCATGTATATCCTTTATAAGTTAATGAACTGCTCAAAGACATTTGTGGCTATGAGTTGTCCATATACAGGACAAAGGACAGAACACTC	91	0,0,0,0,0,0,0,0,0,0,0,0,0,0,0,0,0,0,0	2332
23327	ggr.TRAJ_LABELS-0_x_TRAJ_LABELS-8-10-11.50_x_26.164.combo-11.barcode-7	ACTGGCCGCTTCACTGGTGTTCTTTCCTGGTTCTCCTGAAGTATCCGCTTAGAACTACTTCATTATCATGTACTAAAACTATGTTTAAGCATGTATATCCTTTATAAGTTAATGAACTGCTCAAAGACATTTGTGGCTATGAGTTGTCCATATACAGGACAAAGGACAGAACACTCCTCGAGGCTAGCGTATACCTGAGTTAGGCTCAAGATCGGAAGAGCGTCG	2.9364116,3.102567,2.812753,2.64113,2.3951817,2.5257764,2.4027336,2.8873734,2.5453515,1.8210502,2.102323,2.3273878,2.0132751	1.0590229,1.5873858,0.0	1,1	36.0,127.0	ggr.TRAJ_LABELS-0_x_TRAJ_LABELS-8-10-11.50_x_26.164.combo-11	164	ggr.TRAJ_LABELS-0_x_TRAJ_LABELS-8-10-11.50_x_26.164	region=chrX:102892534-102893805;active=chrX:102892834-102893034;features=chrX:102892434-102893434	1.7400509,1.6774782,1.5287402,1.3336891,1.1315466,0.9966815,0.8808592,1.0206587,0.8245347,0.7194062,0.74205333,0.9575311,0.9194276,1.0583541,0.0,0.0,1.4420584,0.19496813,0.26521906	3.0032456,2.9659183,2.7784934,2.5869718,2.3410053,2.1728766,2.0534253,2.3399382,2.0458007,1.8595918,1.8877649,2.1158073,2.0633445,2.1167343,0.0,0.0,2.2079868,0.15344073,0.0747212	LEF1,ATF1	547456	0.0048689074,0.006200831	0.3625		GTGTTCTTTCCTGGTTCTCCTGAAGTATCCGCTTAGAACTACTTCATTATCATGTACTAAAACTATGTTTAAGCATGTATATCCTTTATAAGTTAATGAACTGCTCAAAGACATTTGTGGCTATGAGTTGTCCATATACAGGACAAAGGACAGAACACTC	91	0,0,0,0,0,0,0,0,0,0,0,0,0,0,0,0,0,0,0	2332
23328	ggr.TRAJ_LABELS-0_x_TRAJ_LABELS-8-10-11.50_x_26.164.combo-11.barcode-8	ACTGGCCGCTTCACTGGTGTTCTTTCCTGGTTCTCCTGAAGTATCCGCTTAGAACTACTTCATTATCATGTACTAAAACTATGTTTAAGCATGTATATCCTTTATAAGTTAATGAACTGCTCAAAGACATTTGTGGCTATGAGTTGTCCATATACAGGACAAAGGACAGAACACTCCTCGAGGCTAGCGTATATCGCGACGGATATGGAGATCGGAAGAGCGTCG	2.9364116,3.102567,2.812753,2.64113,2.3951817,2.5257764,2.4027336,2.8873734,2.5453515,1.8210502,2.102323,2.3273878,2.0132751	1.0590229,1.5873858,0.0	1,1	36.0,127.0	ggr.TRAJ_LABELS-0_x_TRAJ_LABELS-8-10-11.50_x_26.164.combo-11	164	ggr.TRAJ_LABELS-0_x_TRAJ_LABELS-8-10-11.50_x_26.164	region=chrX:102892534-102893805;active=chrX:102892834-102893034;features=chrX:102892434-102893434	1.7400509,1.6774782,1.5287402,1.3336891,1.1315466,0.9966815,0.8808592,1.0206587,0.8245347,0.7194062,0.74205333,0.9575311,0.9194276,1.0583541,0.0,0.0,1.4420584,0.19496813,0.26521906	3.0032456,2.9659183,2.7784934,2.5869718,2.3410053,2.1728766,2.0534253,2.3399382,2.0458007,1.8595918,1.8877649,2.1158073,2.0633445,2.1167343,0.0,0.0,2.2079868,0.15344073,0.0747212	LEF1,ATF1	547456	0.0048689074,0.006200831	0.3625		GTGTTCTTTCCTGGTTCTCCTGAAGTATCCGCTTAGAACTACTTCATTATCATGTACTAAAACTATGTTTAAGCATGTATATCCTTTATAAGTTAATGAACTGCTCAAAGACATTTGTGGCTATGAGTTGTCCATATACAGGACAAAGGACAGAACACTC	91	0,0,0,0,0,0,0,0,0,0,0,0,0,0,0,0,0,0,0	2332
23329	ggr.TRAJ_LABELS-0_x_TRAJ_LABELS-8-10-11.50_x_26.164.combo-11.barcode-9	ACTGGCCGCTTCACTGGTGTTCTTTCCTGGTTCTCCTGAAGTATCCGCTTAGAACTACTTCATTATCATGTACTAAAACTATGTTTAAGCATGTATATCCTTTATAAGTTAATGAACTGCTCAAAGACATTTGTGGCTATGAGTTGTCCATATACAGGACAAAGGACAGAACACTCCTCGAGGCTAGCCCGACTTACGCCGGCCTCGAAGATCGGAAGAGCGTCG	2.9364116,3.102567,2.812753,2.64113,2.3951817,2.5257764,2.4027336,2.8873734,2.5453515,1.8210502,2.102323,2.3273878,2.0132751	1.0590229,1.5873858,0.0	1,1	36.0,127.0	ggr.TRAJ_LABELS-0_x_TRAJ_LABELS-8-10-11.50_x_26.164.combo-11	164	ggr.TRAJ_LABELS-0_x_TRAJ_LABELS-8-10-11.50_x_26.164	region=chrX:102892534-102893805;active=chrX:102892834-102893034;features=chrX:102892434-102893434	1.7400509,1.6774782,1.5287402,1.3336891,1.1315466,0.9966815,0.8808592,1.0206587,0.8245347,0.7194062,0.74205333,0.9575311,0.9194276,1.0583541,0.0,0.0,1.4420584,0.19496813,0.26521906	3.0032456,2.9659183,2.7784934,2.5869718,2.3410053,2.1728766,2.0534253,2.3399382,2.0458007,1.8595918,1.8877649,2.1158073,2.0633445,2.1167343,0.0,0.0,2.2079868,0.15344073,0.0747212	LEF1,ATF1	547456	0.0048689074,0.006200831	0.3625		GTGTTCTTTCCTGGTTCTCCTGAAGTATCCGCTTAGAACTACTTCATTATCATGTACTAAAACTATGTTTAAGCATGTATATCCTTTATAAGTTAATGAACTGCTCAAAGACATTTGTGGCTATGAGTTGTCCATATACAGGACAAAGGACAGAACACTC	91	0,0,0,0,0,0,0,0,0,0,0,0,0,0,0,0,0,0,0	2332
23330	ggr.TRAJ_LABELS-0_x_TRAJ_LABELS-8-10-11.50_x_26.164.combo-NULL.barcode-0	ACTGGCCGCTTCACTGGTGTTCTTTCCTGGTTCTCCTGAAGTATCCGGTGACTTAGACTTCATTATCATTTCAAGAAACTATGTTTAAGCATGTATATCCTTTATAAGTTAATGAACTGCTCAAAGACATTTGTGGCTTATTCATCAGCATATACAGGACAAAGGACAGAACACTCCTCGAGGCTAGCCTCTGAAGCCAATTAGTCGAAGATCGGAAGAGCGTCG	2.9364116,3.102567,2.812753,2.64113,2.3951817,2.5257764,2.4027336,2.8873734,2.5453515,1.8210502,2.102323,2.3273878,2.0132751	1.0590229,1.5873858,0.0	-1	36.0,127.0	ggr.TRAJ_LABELS-0_x_TRAJ_LABELS-8-10-11.50_x_26.164.combo-NULL	164	ggr.TRAJ_LABELS-0_x_TRAJ_LABELS-8-10-11.50_x_26.164	region=chrX:102892534-102893805;active=chrX:102892834-102893034;features=chrX:102892434-102893434	1.7400509,1.6774782,1.5287402,1.3336891,1.1315466,0.9966815,0.8808592,1.0206587,0.8245347,0.7194062,0.74205333,0.9575311,0.9194276,1.0583541,0.0,0.0,1.4420584,0.19496813,0.26521906	3.0032456,2.9659183,2.7784934,2.5869718,2.3410053,2.1728766,2.0534253,2.3399382,2.0458007,1.8595918,1.8877649,2.1158073,2.0633445,2.1167343,0.0,0.0,2.2079868,0.15344073,0.0747212	LEF1,ATF1	547456	0.0048689074,0.006200831	0.3625		GTGTTCTTTCCTGGTTCTCCTGAAGTATCCGGTGACTTAGACTTCATTATCATTTCAAGAAACTATGTTTAAGCATGTATATCCTTTATAAGTTAATGAACTGCTCAAAGACATTTGTGGCTTATTCATCAGCATATACAGGACAAAGGACAGAACACTC	91	0,0,0,0,0,0,0,0,0,0,0,0,0,0,0,0,0,0,0	2333
23331	ggr.TRAJ_LABELS-0_x_TRAJ_LABELS-8-10-11.50_x_26.164.combo-NULL.barcode-1	ACTGGCCGCTTCACTGGTGTTCTTTCCTGGTTCTCCTGAAGTATCCGGTGACTTAGACTTCATTATCATTTCAAGAAACTATGTTTAAGCATGTATATCCTTTATAAGTTAATGAACTGCTCAAAGACATTTGTGGCTTATTCATCAGCATATACAGGACAAAGGACAGAACACTCCTCGAGGCTAGCGCTGGTCCATATGTCGTCTAAGATCGGAAGAGCGTCG	2.9364116,3.102567,2.812753,2.64113,2.3951817,2.5257764,2.4027336,2.8873734,2.5453515,1.8210502,2.102323,2.3273878,2.0132751	1.0590229,1.5873858,0.0	-1	36.0,127.0	ggr.TRAJ_LABELS-0_x_TRAJ_LABELS-8-10-11.50_x_26.164.combo-NULL	164	ggr.TRAJ_LABELS-0_x_TRAJ_LABELS-8-10-11.50_x_26.164	region=chrX:102892534-102893805;active=chrX:102892834-102893034;features=chrX:102892434-102893434	1.7400509,1.6774782,1.5287402,1.3336891,1.1315466,0.9966815,0.8808592,1.0206587,0.8245347,0.7194062,0.74205333,0.9575311,0.9194276,1.0583541,0.0,0.0,1.4420584,0.19496813,0.26521906	3.0032456,2.9659183,2.7784934,2.5869718,2.3410053,2.1728766,2.0534253,2.3399382,2.0458007,1.8595918,1.8877649,2.1158073,2.0633445,2.1167343,0.0,0.0,2.2079868,0.15344073,0.0747212	LEF1,ATF1	547456	0.0048689074,0.006200831	0.3625		GTGTTCTTTCCTGGTTCTCCTGAAGTATCCGGTGACTTAGACTTCATTATCATTTCAAGAAACTATGTTTAAGCATGTATATCCTTTATAAGTTAATGAACTGCTCAAAGACATTTGTGGCTTATTCATCAGCATATACAGGACAAAGGACAGAACACTC	91	0,0,0,0,0,0,0,0,0,0,0,0,0,0,0,0,0,0,0	2333
23332	ggr.TRAJ_LABELS-0_x_TRAJ_LABELS-8-10-11.50_x_26.164.combo-NULL.barcode-2	ACTGGCCGCTTCACTGGTGTTCTTTCCTGGTTCTCCTGAAGTATCCGGTGACTTAGACTTCATTATCATTTCAAGAAACTATGTTTAAGCATGTATATCCTTTATAAGTTAATGAACTGCTCAAAGACATTTGTGGCTTATTCATCAGCATATACAGGACAAAGGACAGAACACTCCTCGAGGCTAGCAACTCACGACTGATAGTTATAGATCGGAAGAGCGTCG	2.9364116,3.102567,2.812753,2.64113,2.3951817,2.5257764,2.4027336,2.8873734,2.5453515,1.8210502,2.102323,2.3273878,2.0132751	1.0590229,1.5873858,0.0	-1	36.0,127.0	ggr.TRAJ_LABELS-0_x_TRAJ_LABELS-8-10-11.50_x_26.164.combo-NULL	164	ggr.TRAJ_LABELS-0_x_TRAJ_LABELS-8-10-11.50_x_26.164	region=chrX:102892534-102893805;active=chrX:102892834-102893034;features=chrX:102892434-102893434	1.7400509,1.6774782,1.5287402,1.3336891,1.1315466,0.9966815,0.8808592,1.0206587,0.8245347,0.7194062,0.74205333,0.9575311,0.9194276,1.0583541,0.0,0.0,1.4420584,0.19496813,0.26521906	3.0032456,2.9659183,2.7784934,2.5869718,2.3410053,2.1728766,2.0534253,2.3399382,2.0458007,1.8595918,1.8877649,2.1158073,2.0633445,2.1167343,0.0,0.0,2.2079868,0.15344073,0.0747212	LEF1,ATF1	547456	0.0048689074,0.006200831	0.3625		GTGTTCTTTCCTGGTTCTCCTGAAGTATCCGGTGACTTAGACTTCATTATCATTTCAAGAAACTATGTTTAAGCATGTATATCCTTTATAAGTTAATGAACTGCTCAAAGACATTTGTGGCTTATTCATCAGCATATACAGGACAAAGGACAGAACACTC	91	0,0,0,0,0,0,0,0,0,0,0,0,0,0,0,0,0,0,0	2333
23333	ggr.TRAJ_LABELS-0_x_TRAJ_LABELS-8-10-11.50_x_26.164.combo-NULL.barcode-3	ACTGGCCGCTTCACTGGTGTTCTTTCCTGGTTCTCCTGAAGTATCCGGTGACTTAGACTTCATTATCATTTCAAGAAACTATGTTTAAGCATGTATATCCTTTATAAGTTAATGAACTGCTCAAAGACATTTGTGGCTTATTCATCAGCATATACAGGACAAAGGACAGAACACTCCTCGAGGCTAGCTGGTCGAGACCGAACTTATTAGATCGGAAGAGCGTCG	2.9364116,3.102567,2.812753,2.64113,2.3951817,2.5257764,2.4027336,2.8873734,2.5453515,1.8210502,2.102323,2.3273878,2.0132751	1.0590229,1.5873858,0.0	-1	36.0,127.0	ggr.TRAJ_LABELS-0_x_TRAJ_LABELS-8-10-11.50_x_26.164.combo-NULL	164	ggr.TRAJ_LABELS-0_x_TRAJ_LABELS-8-10-11.50_x_26.164	region=chrX:102892534-102893805;active=chrX:102892834-102893034;features=chrX:102892434-102893434	1.7400509,1.6774782,1.5287402,1.3336891,1.1315466,0.9966815,0.8808592,1.0206587,0.8245347,0.7194062,0.74205333,0.9575311,0.9194276,1.0583541,0.0,0.0,1.4420584,0.19496813,0.26521906	3.0032456,2.9659183,2.7784934,2.5869718,2.3410053,2.1728766,2.0534253,2.3399382,2.0458007,1.8595918,1.8877649,2.1158073,2.0633445,2.1167343,0.0,0.0,2.2079868,0.15344073,0.0747212	LEF1,ATF1	547456	0.0048689074,0.006200831	0.3625		GTGTTCTTTCCTGGTTCTCCTGAAGTATCCGGTGACTTAGACTTCATTATCATTTCAAGAAACTATGTTTAAGCATGTATATCCTTTATAAGTTAATGAACTGCTCAAAGACATTTGTGGCTTATTCATCAGCATATACAGGACAAAGGACAGAACACTC	91	0,0,0,0,0,0,0,0,0,0,0,0,0,0,0,0,0,0,0	2333
23334	ggr.TRAJ_LABELS-0_x_TRAJ_LABELS-8-10-11.50_x_26.164.combo-NULL.barcode-4	ACTGGCCGCTTCACTGGTGTTCTTTCCTGGTTCTCCTGAAGTATCCGGTGACTTAGACTTCATTATCATTTCAAGAAACTATGTTTAAGCATGTATATCCTTTATAAGTTAATGAACTGCTCAAAGACATTTGTGGCTTATTCATCAGCATATACAGGACAAAGGACAGAACACTCCTCGAGGCTAGCCTTAACGAATATTTATACGCAGATCGGAAGAGCGTCG	2.9364116,3.102567,2.812753,2.64113,2.3951817,2.5257764,2.4027336,2.8873734,2.5453515,1.8210502,2.102323,2.3273878,2.0132751	1.0590229,1.5873858,0.0	-1	36.0,127.0	ggr.TRAJ_LABELS-0_x_TRAJ_LABELS-8-10-11.50_x_26.164.combo-NULL	164	ggr.TRAJ_LABELS-0_x_TRAJ_LABELS-8-10-11.50_x_26.164	region=chrX:102892534-102893805;active=chrX:102892834-102893034;features=chrX:102892434-102893434	1.7400509,1.6774782,1.5287402,1.3336891,1.1315466,0.9966815,0.8808592,1.0206587,0.8245347,0.7194062,0.74205333,0.9575311,0.9194276,1.0583541,0.0,0.0,1.4420584,0.19496813,0.26521906	3.0032456,2.9659183,2.7784934,2.5869718,2.3410053,2.1728766,2.0534253,2.3399382,2.0458007,1.8595918,1.8877649,2.1158073,2.0633445,2.1167343,0.0,0.0,2.2079868,0.15344073,0.0747212	LEF1,ATF1	547456	0.0048689074,0.006200831	0.3625		GTGTTCTTTCCTGGTTCTCCTGAAGTATCCGGTGACTTAGACTTCATTATCATTTCAAGAAACTATGTTTAAGCATGTATATCCTTTATAAGTTAATGAACTGCTCAAAGACATTTGTGGCTTATTCATCAGCATATACAGGACAAAGGACAGAACACTC	91	0,0,0,0,0,0,0,0,0,0,0,0,0,0,0,0,0,0,0	2333
23335	ggr.TRAJ_LABELS-0_x_TRAJ_LABELS-8-10-11.50_x_26.164.combo-NULL.barcode-5	ACTGGCCGCTTCACTGGTGTTCTTTCCTGGTTCTCCTGAAGTATCCGGTGACTTAGACTTCATTATCATTTCAAGAAACTATGTTTAAGCATGTATATCCTTTATAAGTTAATGAACTGCTCAAAGACATTTGTGGCTTATTCATCAGCATATACAGGACAAAGGACAGAACACTCCTCGAGGCTAGCATTCTATCCTACTGAGCTGCAGATCGGAAGAGCGTCG	2.9364116,3.102567,2.812753,2.64113,2.3951817,2.5257764,2.4027336,2.8873734,2.5453515,1.8210502,2.102323,2.3273878,2.0132751	1.0590229,1.5873858,0.0	-1	36.0,127.0	ggr.TRAJ_LABELS-0_x_TRAJ_LABELS-8-10-11.50_x_26.164.combo-NULL	164	ggr.TRAJ_LABELS-0_x_TRAJ_LABELS-8-10-11.50_x_26.164	region=chrX:102892534-102893805;active=chrX:102892834-102893034;features=chrX:102892434-102893434	1.7400509,1.6774782,1.5287402,1.3336891,1.1315466,0.9966815,0.8808592,1.0206587,0.8245347,0.7194062,0.74205333,0.9575311,0.9194276,1.0583541,0.0,0.0,1.4420584,0.19496813,0.26521906	3.0032456,2.9659183,2.7784934,2.5869718,2.3410053,2.1728766,2.0534253,2.3399382,2.0458007,1.8595918,1.8877649,2.1158073,2.0633445,2.1167343,0.0,0.0,2.2079868,0.15344073,0.0747212	LEF1,ATF1	547456	0.0048689074,0.006200831	0.3625		GTGTTCTTTCCTGGTTCTCCTGAAGTATCCGGTGACTTAGACTTCATTATCATTTCAAGAAACTATGTTTAAGCATGTATATCCTTTATAAGTTAATGAACTGCTCAAAGACATTTGTGGCTTATTCATCAGCATATACAGGACAAAGGACAGAACACTC	91	0,0,0,0,0,0,0,0,0,0,0,0,0,0,0,0,0,0,0	2333
23336	ggr.TRAJ_LABELS-0_x_TRAJ_LABELS-8-10-11.50_x_26.164.combo-NULL.barcode-6	ACTGGCCGCTTCACTGGTGTTCTTTCCTGGTTCTCCTGAAGTATCCGGTGACTTAGACTTCATTATCATTTCAAGAAACTATGTTTAAGCATGTATATCCTTTATAAGTTAATGAACTGCTCAAAGACATTTGTGGCTTATTCATCAGCATATACAGGACAAAGGACAGAACACTCCTCGAGGCTAGCAATGAGCGCAGCTGCAGCGCAGATCGGAAGAGCGTCG	2.9364116,3.102567,2.812753,2.64113,2.3951817,2.5257764,2.4027336,2.8873734,2.5453515,1.8210502,2.102323,2.3273878,2.0132751	1.0590229,1.5873858,0.0	-1	36.0,127.0	ggr.TRAJ_LABELS-0_x_TRAJ_LABELS-8-10-11.50_x_26.164.combo-NULL	164	ggr.TRAJ_LABELS-0_x_TRAJ_LABELS-8-10-11.50_x_26.164	region=chrX:102892534-102893805;active=chrX:102892834-102893034;features=chrX:102892434-102893434	1.7400509,1.6774782,1.5287402,1.3336891,1.1315466,0.9966815,0.8808592,1.0206587,0.8245347,0.7194062,0.74205333,0.9575311,0.9194276,1.0583541,0.0,0.0,1.4420584,0.19496813,0.26521906	3.0032456,2.9659183,2.7784934,2.5869718,2.3410053,2.1728766,2.0534253,2.3399382,2.0458007,1.8595918,1.8877649,2.1158073,2.0633445,2.1167343,0.0,0.0,2.2079868,0.15344073,0.0747212	LEF1,ATF1	547456	0.0048689074,0.006200831	0.3625		GTGTTCTTTCCTGGTTCTCCTGAAGTATCCGGTGACTTAGACTTCATTATCATTTCAAGAAACTATGTTTAAGCATGTATATCCTTTATAAGTTAATGAACTGCTCAAAGACATTTGTGGCTTATTCATCAGCATATACAGGACAAAGGACAGAACACTC	91	0,0,0,0,0,0,0,0,0,0,0,0,0,0,0,0,0,0,0	2333
23337	ggr.TRAJ_LABELS-0_x_TRAJ_LABELS-8-10-11.50_x_26.164.combo-NULL.barcode-7	ACTGGCCGCTTCACTGGTGTTCTTTCCTGGTTCTCCTGAAGTATCCGGTGACTTAGACTTCATTATCATTTCAAGAAACTATGTTTAAGCATGTATATCCTTTATAAGTTAATGAACTGCTCAAAGACATTTGTGGCTTATTCATCAGCATATACAGGACAAAGGACAGAACACTCCTCGAGGCTAGCTAACCTTGGATAAACGTCGTAGATCGGAAGAGCGTCG	2.9364116,3.102567,2.812753,2.64113,2.3951817,2.5257764,2.4027336,2.8873734,2.5453515,1.8210502,2.102323,2.3273878,2.0132751	1.0590229,1.5873858,0.0	-1	36.0,127.0	ggr.TRAJ_LABELS-0_x_TRAJ_LABELS-8-10-11.50_x_26.164.combo-NULL	164	ggr.TRAJ_LABELS-0_x_TRAJ_LABELS-8-10-11.50_x_26.164	region=chrX:102892534-102893805;active=chrX:102892834-102893034;features=chrX:102892434-102893434	1.7400509,1.6774782,1.5287402,1.3336891,1.1315466,0.9966815,0.8808592,1.0206587,0.8245347,0.7194062,0.74205333,0.9575311,0.9194276,1.0583541,0.0,0.0,1.4420584,0.19496813,0.26521906	3.0032456,2.9659183,2.7784934,2.5869718,2.3410053,2.1728766,2.0534253,2.3399382,2.0458007,1.8595918,1.8877649,2.1158073,2.0633445,2.1167343,0.0,0.0,2.2079868,0.15344073,0.0747212	LEF1,ATF1	547456	0.0048689074,0.006200831	0.3625		GTGTTCTTTCCTGGTTCTCCTGAAGTATCCGGTGACTTAGACTTCATTATCATTTCAAGAAACTATGTTTAAGCATGTATATCCTTTATAAGTTAATGAACTGCTCAAAGACATTTGTGGCTTATTCATCAGCATATACAGGACAAAGGACAGAACACTC	91	0,0,0,0,0,0,0,0,0,0,0,0,0,0,0,0,0,0,0	2333
23338	ggr.TRAJ_LABELS-0_x_TRAJ_LABELS-8-10-11.50_x_26.164.combo-NULL.barcode-8	ACTGGCCGCTTCACTGGTGTTCTTTCCTGGTTCTCCTGAAGTATCCGGTGACTTAGACTTCATTATCATTTCAAGAAACTATGTTTAAGCATGTATATCCTTTATAAGTTAATGAACTGCTCAAAGACATTTGTGGCTTATTCATCAGCATATACAGGACAAAGGACAGAACACTCCTCGAGGCTAGCTAACCATGAAGCAGAATGCCAGATCGGAAGAGCGTCG	2.9364116,3.102567,2.812753,2.64113,2.3951817,2.5257764,2.4027336,2.8873734,2.5453515,1.8210502,2.102323,2.3273878,2.0132751	1.0590229,1.5873858,0.0	-1	36.0,127.0	ggr.TRAJ_LABELS-0_x_TRAJ_LABELS-8-10-11.50_x_26.164.combo-NULL	164	ggr.TRAJ_LABELS-0_x_TRAJ_LABELS-8-10-11.50_x_26.164	region=chrX:102892534-102893805;active=chrX:102892834-102893034;features=chrX:102892434-102893434	1.7400509,1.6774782,1.5287402,1.3336891,1.1315466,0.9966815,0.8808592,1.0206587,0.8245347,0.7194062,0.74205333,0.9575311,0.9194276,1.0583541,0.0,0.0,1.4420584,0.19496813,0.26521906	3.0032456,2.9659183,2.7784934,2.5869718,2.3410053,2.1728766,2.0534253,2.3399382,2.0458007,1.8595918,1.8877649,2.1158073,2.0633445,2.1167343,0.0,0.0,2.2079868,0.15344073,0.0747212	LEF1,ATF1	547456	0.0048689074,0.006200831	0.3625		GTGTTCTTTCCTGGTTCTCCTGAAGTATCCGGTGACTTAGACTTCATTATCATTTCAAGAAACTATGTTTAAGCATGTATATCCTTTATAAGTTAATGAACTGCTCAAAGACATTTGTGGCTTATTCATCAGCATATACAGGACAAAGGACAGAACACTC	91	0,0,0,0,0,0,0,0,0,0,0,0,0,0,0,0,0,0,0	2333
23339	ggr.TRAJ_LABELS-0_x_TRAJ_LABELS-8-10-11.50_x_26.164.combo-NULL.barcode-9	ACTGGCCGCTTCACTGGTGTTCTTTCCTGGTTCTCCTGAAGTATCCGGTGACTTAGACTTCATTATCATTTCAAGAAACTATGTTTAAGCATGTATATCCTTTATAAGTTAATGAACTGCTCAAAGACATTTGTGGCTTATTCATCAGCATATACAGGACAAAGGACAGAACACTCCTCGAGGCTAGCGAAGTTAGGCTTCTCCGCAAAGATCGGAAGAGCGTCG	2.9364116,3.102567,2.812753,2.64113,2.3951817,2.5257764,2.4027336,2.8873734,2.5453515,1.8210502,2.102323,2.3273878,2.0132751	1.0590229,1.5873858,0.0	-1	36.0,127.0	ggr.TRAJ_LABELS-0_x_TRAJ_LABELS-8-10-11.50_x_26.164.combo-NULL	164	ggr.TRAJ_LABELS-0_x_TRAJ_LABELS-8-10-11.50_x_26.164	region=chrX:102892534-102893805;active=chrX:102892834-102893034;features=chrX:102892434-102893434	1.7400509,1.6774782,1.5287402,1.3336891,1.1315466,0.9966815,0.8808592,1.0206587,0.8245347,0.7194062,0.74205333,0.9575311,0.9194276,1.0583541,0.0,0.0,1.4420584,0.19496813,0.26521906	3.0032456,2.9659183,2.7784934,2.5869718,2.3410053,2.1728766,2.0534253,2.3399382,2.0458007,1.8595918,1.8877649,2.1158073,2.0633445,2.1167343,0.0,0.0,2.2079868,0.15344073,0.0747212	LEF1,ATF1	547456	0.0048689074,0.006200831	0.3625		GTGTTCTTTCCTGGTTCTCCTGAAGTATCCGGTGACTTAGACTTCATTATCATTTCAAGAAACTATGTTTAAGCATGTATATCCTTTATAAGTTAATGAACTGCTCAAAGACATTTGTGGCTTATTCATCAGCATATACAGGACAAAGGACAGAACACTC	91	0,0,0,0,0,0,0,0,0,0,0,0,0,0,0,0,0,0,0	2333
23340	ggr.TRAJ_LABELS-0_x_TRAJ_LABELS-8-10-11.50_x_26.1472.combo-00.barcode-0	ACTGGCCGCTTCACTGCCATTCTACTTTCTGTCTCTGAATTTGACGACTGCATGACGACTGCATGCCTCATATAAGTGGAATCATACAGTATCTGTCCTTTTGTGAATGGCTTATTTCACTTAGCATAATGTCTTCAGGGTTGATCCATGCAGTACCATGTATCAGCACTTTCTTTCTCGAGGCTAGCTCAATTCGCGACAAGAGTATAGATCGGAAGAGCGTCG	4.1996613,4.23444,4.2153573,3.4462779,2.5977304,1.9267346,1.6943858,3.2785504,2.176465,1.4698776,1.775033,3.198572,2.769882	4.2898173,0.0,0.19151717	0,0	21.0,40.0	ggr.TRAJ_LABELS-0_x_TRAJ_LABELS-8-10-11.50_x_26.1472.combo-00	1472	ggr.TRAJ_LABELS-0_x_TRAJ_LABELS-8-10-11.50_x_26.1472	region=chrX:21430588-21431536;active=chrX:21431188-21431388;features=chrX:21430788-21431788	3.4044502,3.4835346,3.2007737,2.8858373,2.5302517,2.3208952,2.1723647,2.7055461,2.2804089,1.9578784,1.9650294,2.4911587,2.241251,3.9537075,0.18578687,0.71481407,2.8563695,0.15263428,0.2674731	3.4044502,3.4835346,3.2007737,2.8858373,2.5302517,2.3208952,2.1723647,2.7055461,2.2804089,1.9578784,1.9650294,2.4911587,2.241251,3.9537075,0.18578687,0.71481407,2.8563695,0.15263428,0.2674731	LEF1,ATF1	0,0	0.0,0.0	0.4		CCATTCTACTTTCTGTCTCTGAATTTGACGACTGCATGACGACTGCATGCCTCATATAAGTGGAATCATACAGTATCTGTCCTTTTGTGAATGGCTTATTTCACTTAGCATAATGTCTTCAGGGTTGATCCATGCAGTACCATGTATCAGCACTTTCTTT	19	0,0,0,0,0,0,0,0,0,0,0,0,0,0,1,1,0,0,0	2334
23341	ggr.TRAJ_LABELS-0_x_TRAJ_LABELS-8-10-11.50_x_26.1472.combo-00.barcode-1	ACTGGCCGCTTCACTGCCATTCTACTTTCTGTCTCTGAATTTGACGACTGCATGACGACTGCATGCCTCATATAAGTGGAATCATACAGTATCTGTCCTTTTGTGAATGGCTTATTTCACTTAGCATAATGTCTTCAGGGTTGATCCATGCAGTACCATGTATCAGCACTTTCTTTCTCGAGGCTAGCAATGAAGTTATGAAGAGTATAGATCGGAAGAGCGTCG	4.1996613,4.23444,4.2153573,3.4462779,2.5977304,1.9267346,1.6943858,3.2785504,2.176465,1.4698776,1.775033,3.198572,2.769882	4.2898173,0.0,0.19151717	0,0	21.0,40.0	ggr.TRAJ_LABELS-0_x_TRAJ_LABELS-8-10-11.50_x_26.1472.combo-00	1472	ggr.TRAJ_LABELS-0_x_TRAJ_LABELS-8-10-11.50_x_26.1472	region=chrX:21430588-21431536;active=chrX:21431188-21431388;features=chrX:21430788-21431788	3.4044502,3.4835346,3.2007737,2.8858373,2.5302517,2.3208952,2.1723647,2.7055461,2.2804089,1.9578784,1.9650294,2.4911587,2.241251,3.9537075,0.18578687,0.71481407,2.8563695,0.15263428,0.2674731	3.4044502,3.4835346,3.2007737,2.8858373,2.5302517,2.3208952,2.1723647,2.7055461,2.2804089,1.9578784,1.9650294,2.4911587,2.241251,3.9537075,0.18578687,0.71481407,2.8563695,0.15263428,0.2674731	LEF1,ATF1	0,0	0.0,0.0	0.4		CCATTCTACTTTCTGTCTCTGAATTTGACGACTGCATGACGACTGCATGCCTCATATAAGTGGAATCATACAGTATCTGTCCTTTTGTGAATGGCTTATTTCACTTAGCATAATGTCTTCAGGGTTGATCCATGCAGTACCATGTATCAGCACTTTCTTT	19	0,0,0,0,0,0,0,0,0,0,0,0,0,0,1,1,0,0,0	2334
23342	ggr.TRAJ_LABELS-0_x_TRAJ_LABELS-8-10-11.50_x_26.1472.combo-00.barcode-2	ACTGGCCGCTTCACTGCCATTCTACTTTCTGTCTCTGAATTTGACGACTGCATGACGACTGCATGCCTCATATAAGTGGAATCATACAGTATCTGTCCTTTTGTGAATGGCTTATTTCACTTAGCATAATGTCTTCAGGGTTGATCCATGCAGTACCATGTATCAGCACTTTCTTTCTCGAGGCTAGCGCGCTCTATACCGCTCTGATAGATCGGAAGAGCGTCG	4.1996613,4.23444,4.2153573,3.4462779,2.5977304,1.9267346,1.6943858,3.2785504,2.176465,1.4698776,1.775033,3.198572,2.769882	4.2898173,0.0,0.19151717	0,0	21.0,40.0	ggr.TRAJ_LABELS-0_x_TRAJ_LABELS-8-10-11.50_x_26.1472.combo-00	1472	ggr.TRAJ_LABELS-0_x_TRAJ_LABELS-8-10-11.50_x_26.1472	region=chrX:21430588-21431536;active=chrX:21431188-21431388;features=chrX:21430788-21431788	3.4044502,3.4835346,3.2007737,2.8858373,2.5302517,2.3208952,2.1723647,2.7055461,2.2804089,1.9578784,1.9650294,2.4911587,2.241251,3.9537075,0.18578687,0.71481407,2.8563695,0.15263428,0.2674731	3.4044502,3.4835346,3.2007737,2.8858373,2.5302517,2.3208952,2.1723647,2.7055461,2.2804089,1.9578784,1.9650294,2.4911587,2.241251,3.9537075,0.18578687,0.71481407,2.8563695,0.15263428,0.2674731	LEF1,ATF1	0,0	0.0,0.0	0.4		CCATTCTACTTTCTGTCTCTGAATTTGACGACTGCATGACGACTGCATGCCTCATATAAGTGGAATCATACAGTATCTGTCCTTTTGTGAATGGCTTATTTCACTTAGCATAATGTCTTCAGGGTTGATCCATGCAGTACCATGTATCAGCACTTTCTTT	19	0,0,0,0,0,0,0,0,0,0,0,0,0,0,1,1,0,0,0	2334
23343	ggr.TRAJ_LABELS-0_x_TRAJ_LABELS-8-10-11.50_x_26.1472.combo-00.barcode-3	ACTGGCCGCTTCACTGCCATTCTACTTTCTGTCTCTGAATTTGACGACTGCATGACGACTGCATGCCTCATATAAGTGGAATCATACAGTATCTGTCCTTTTGTGAATGGCTTATTTCACTTAGCATAATGTCTTCAGGGTTGATCCATGCAGTACCATGTATCAGCACTTTCTTTCTCGAGGCTAGCTGAGAAATGATTTTATACGCAGATCGGAAGAGCGTCG	4.1996613,4.23444,4.2153573,3.4462779,2.5977304,1.9267346,1.6943858,3.2785504,2.176465,1.4698776,1.775033,3.198572,2.769882	4.2898173,0.0,0.19151717	0,0	21.0,40.0	ggr.TRAJ_LABELS-0_x_TRAJ_LABELS-8-10-11.50_x_26.1472.combo-00	1472	ggr.TRAJ_LABELS-0_x_TRAJ_LABELS-8-10-11.50_x_26.1472	region=chrX:21430588-21431536;active=chrX:21431188-21431388;features=chrX:21430788-21431788	3.4044502,3.4835346,3.2007737,2.8858373,2.5302517,2.3208952,2.1723647,2.7055461,2.2804089,1.9578784,1.9650294,2.4911587,2.241251,3.9537075,0.18578687,0.71481407,2.8563695,0.15263428,0.2674731	3.4044502,3.4835346,3.2007737,2.8858373,2.5302517,2.3208952,2.1723647,2.7055461,2.2804089,1.9578784,1.9650294,2.4911587,2.241251,3.9537075,0.18578687,0.71481407,2.8563695,0.15263428,0.2674731	LEF1,ATF1	0,0	0.0,0.0	0.4		CCATTCTACTTTCTGTCTCTGAATTTGACGACTGCATGACGACTGCATGCCTCATATAAGTGGAATCATACAGTATCTGTCCTTTTGTGAATGGCTTATTTCACTTAGCATAATGTCTTCAGGGTTGATCCATGCAGTACCATGTATCAGCACTTTCTTT	19	0,0,0,0,0,0,0,0,0,0,0,0,0,0,1,1,0,0,0	2334
23344	ggr.TRAJ_LABELS-0_x_TRAJ_LABELS-8-10-11.50_x_26.1472.combo-00.barcode-4	ACTGGCCGCTTCACTGCCATTCTACTTTCTGTCTCTGAATTTGACGACTGCATGACGACTGCATGCCTCATATAAGTGGAATCATACAGTATCTGTCCTTTTGTGAATGGCTTATTTCACTTAGCATAATGTCTTCAGGGTTGATCCATGCAGTACCATGTATCAGCACTTTCTTTCTCGAGGCTAGCGAAGTTACGTTGAAGAGTATAGATCGGAAGAGCGTCG	4.1996613,4.23444,4.2153573,3.4462779,2.5977304,1.9267346,1.6943858,3.2785504,2.176465,1.4698776,1.775033,3.198572,2.769882	4.2898173,0.0,0.19151717	0,0	21.0,40.0	ggr.TRAJ_LABELS-0_x_TRAJ_LABELS-8-10-11.50_x_26.1472.combo-00	1472	ggr.TRAJ_LABELS-0_x_TRAJ_LABELS-8-10-11.50_x_26.1472	region=chrX:21430588-21431536;active=chrX:21431188-21431388;features=chrX:21430788-21431788	3.4044502,3.4835346,3.2007737,2.8858373,2.5302517,2.3208952,2.1723647,2.7055461,2.2804089,1.9578784,1.9650294,2.4911587,2.241251,3.9537075,0.18578687,0.71481407,2.8563695,0.15263428,0.2674731	3.4044502,3.4835346,3.2007737,2.8858373,2.5302517,2.3208952,2.1723647,2.7055461,2.2804089,1.9578784,1.9650294,2.4911587,2.241251,3.9537075,0.18578687,0.71481407,2.8563695,0.15263428,0.2674731	LEF1,ATF1	0,0	0.0,0.0	0.4		CCATTCTACTTTCTGTCTCTGAATTTGACGACTGCATGACGACTGCATGCCTCATATAAGTGGAATCATACAGTATCTGTCCTTTTGTGAATGGCTTATTTCACTTAGCATAATGTCTTCAGGGTTGATCCATGCAGTACCATGTATCAGCACTTTCTTT	19	0,0,0,0,0,0,0,0,0,0,0,0,0,0,1,1,0,0,0	2334
23345	ggr.TRAJ_LABELS-0_x_TRAJ_LABELS-8-10-11.50_x_26.1472.combo-00.barcode-5	ACTGGCCGCTTCACTGCCATTCTACTTTCTGTCTCTGAATTTGACGACTGCATGACGACTGCATGCCTCATATAAGTGGAATCATACAGTATCTGTCCTTTTGTGAATGGCTTATTTCACTTAGCATAATGTCTTCAGGGTTGATCCATGCAGTACCATGTATCAGCACTTTCTTTCTCGAGGCTAGCGCGCTTTATCCTGCAACTATAGATCGGAAGAGCGTCG	4.1996613,4.23444,4.2153573,3.4462779,2.5977304,1.9267346,1.6943858,3.2785504,2.176465,1.4698776,1.775033,3.198572,2.769882	4.2898173,0.0,0.19151717	0,0	21.0,40.0	ggr.TRAJ_LABELS-0_x_TRAJ_LABELS-8-10-11.50_x_26.1472.combo-00	1472	ggr.TRAJ_LABELS-0_x_TRAJ_LABELS-8-10-11.50_x_26.1472	region=chrX:21430588-21431536;active=chrX:21431188-21431388;features=chrX:21430788-21431788	3.4044502,3.4835346,3.2007737,2.8858373,2.5302517,2.3208952,2.1723647,2.7055461,2.2804089,1.9578784,1.9650294,2.4911587,2.241251,3.9537075,0.18578687,0.71481407,2.8563695,0.15263428,0.2674731	3.4044502,3.4835346,3.2007737,2.8858373,2.5302517,2.3208952,2.1723647,2.7055461,2.2804089,1.9578784,1.9650294,2.4911587,2.241251,3.9537075,0.18578687,0.71481407,2.8563695,0.15263428,0.2674731	LEF1,ATF1	0,0	0.0,0.0	0.4		CCATTCTACTTTCTGTCTCTGAATTTGACGACTGCATGACGACTGCATGCCTCATATAAGTGGAATCATACAGTATCTGTCCTTTTGTGAATGGCTTATTTCACTTAGCATAATGTCTTCAGGGTTGATCCATGCAGTACCATGTATCAGCACTTTCTTT	19	0,0,0,0,0,0,0,0,0,0,0,0,0,0,1,1,0,0,0	2334
23346	ggr.TRAJ_LABELS-0_x_TRAJ_LABELS-8-10-11.50_x_26.1472.combo-00.barcode-6	ACTGGCCGCTTCACTGCCATTCTACTTTCTGTCTCTGAATTTGACGACTGCATGACGACTGCATGCCTCATATAAGTGGAATCATACAGTATCTGTCCTTTTGTGAATGGCTTATTTCACTTAGCATAATGTCTTCAGGGTTGATCCATGCAGTACCATGTATCAGCACTTTCTTTCTCGAGGCTAGCATAGGCCAGAACACTTAAGTAGATCGGAAGAGCGTCG	4.1996613,4.23444,4.2153573,3.4462779,2.5977304,1.9267346,1.6943858,3.2785504,2.176465,1.4698776,1.775033,3.198572,2.769882	4.2898173,0.0,0.19151717	0,0	21.0,40.0	ggr.TRAJ_LABELS-0_x_TRAJ_LABELS-8-10-11.50_x_26.1472.combo-00	1472	ggr.TRAJ_LABELS-0_x_TRAJ_LABELS-8-10-11.50_x_26.1472	region=chrX:21430588-21431536;active=chrX:21431188-21431388;features=chrX:21430788-21431788	3.4044502,3.4835346,3.2007737,2.8858373,2.5302517,2.3208952,2.1723647,2.7055461,2.2804089,1.9578784,1.9650294,2.4911587,2.241251,3.9537075,0.18578687,0.71481407,2.8563695,0.15263428,0.2674731	3.4044502,3.4835346,3.2007737,2.8858373,2.5302517,2.3208952,2.1723647,2.7055461,2.2804089,1.9578784,1.9650294,2.4911587,2.241251,3.9537075,0.18578687,0.71481407,2.8563695,0.15263428,0.2674731	LEF1,ATF1	0,0	0.0,0.0	0.4		CCATTCTACTTTCTGTCTCTGAATTTGACGACTGCATGACGACTGCATGCCTCATATAAGTGGAATCATACAGTATCTGTCCTTTTGTGAATGGCTTATTTCACTTAGCATAATGTCTTCAGGGTTGATCCATGCAGTACCATGTATCAGCACTTTCTTT	19	0,0,0,0,0,0,0,0,0,0,0,0,0,0,1,1,0,0,0	2334
23347	ggr.TRAJ_LABELS-0_x_TRAJ_LABELS-8-10-11.50_x_26.1472.combo-00.barcode-7	ACTGGCCGCTTCACTGCCATTCTACTTTCTGTCTCTGAATTTGACGACTGCATGACGACTGCATGCCTCATATAAGTGGAATCATACAGTATCTGTCCTTTTGTGAATGGCTTATTTCACTTAGCATAATGTCTTCAGGGTTGATCCATGCAGTACCATGTATCAGCACTTTCTTTCTCGAGGCTAGCTGGTCTGAACCGAATGCTGGAGATCGGAAGAGCGTCG	4.1996613,4.23444,4.2153573,3.4462779,2.5977304,1.9267346,1.6943858,3.2785504,2.176465,1.4698776,1.775033,3.198572,2.769882	4.2898173,0.0,0.19151717	0,0	21.0,40.0	ggr.TRAJ_LABELS-0_x_TRAJ_LABELS-8-10-11.50_x_26.1472.combo-00	1472	ggr.TRAJ_LABELS-0_x_TRAJ_LABELS-8-10-11.50_x_26.1472	region=chrX:21430588-21431536;active=chrX:21431188-21431388;features=chrX:21430788-21431788	3.4044502,3.4835346,3.2007737,2.8858373,2.5302517,2.3208952,2.1723647,2.7055461,2.2804089,1.9578784,1.9650294,2.4911587,2.241251,3.9537075,0.18578687,0.71481407,2.8563695,0.15263428,0.2674731	3.4044502,3.4835346,3.2007737,2.8858373,2.5302517,2.3208952,2.1723647,2.7055461,2.2804089,1.9578784,1.9650294,2.4911587,2.241251,3.9537075,0.18578687,0.71481407,2.8563695,0.15263428,0.2674731	LEF1,ATF1	0,0	0.0,0.0	0.4		CCATTCTACTTTCTGTCTCTGAATTTGACGACTGCATGACGACTGCATGCCTCATATAAGTGGAATCATACAGTATCTGTCCTTTTGTGAATGGCTTATTTCACTTAGCATAATGTCTTCAGGGTTGATCCATGCAGTACCATGTATCAGCACTTTCTTT	19	0,0,0,0,0,0,0,0,0,0,0,0,0,0,1,1,0,0,0	2334
23348	ggr.TRAJ_LABELS-0_x_TRAJ_LABELS-8-10-11.50_x_26.1472.combo-00.barcode-8	ACTGGCCGCTTCACTGCCATTCTACTTTCTGTCTCTGAATTTGACGACTGCATGACGACTGCATGCCTCATATAAGTGGAATCATACAGTATCTGTCCTTTTGTGAATGGCTTATTTCACTTAGCATAATGTCTTCAGGGTTGATCCATGCAGTACCATGTATCAGCACTTTCTTTCTCGAGGCTAGCGCGCTAGATAATTGAGCTGCAGATCGGAAGAGCGTCG	4.1996613,4.23444,4.2153573,3.4462779,2.5977304,1.9267346,1.6943858,3.2785504,2.176465,1.4698776,1.775033,3.198572,2.769882	4.2898173,0.0,0.19151717	0,0	21.0,40.0	ggr.TRAJ_LABELS-0_x_TRAJ_LABELS-8-10-11.50_x_26.1472.combo-00	1472	ggr.TRAJ_LABELS-0_x_TRAJ_LABELS-8-10-11.50_x_26.1472	region=chrX:21430588-21431536;active=chrX:21431188-21431388;features=chrX:21430788-21431788	3.4044502,3.4835346,3.2007737,2.8858373,2.5302517,2.3208952,2.1723647,2.7055461,2.2804089,1.9578784,1.9650294,2.4911587,2.241251,3.9537075,0.18578687,0.71481407,2.8563695,0.15263428,0.2674731	3.4044502,3.4835346,3.2007737,2.8858373,2.5302517,2.3208952,2.1723647,2.7055461,2.2804089,1.9578784,1.9650294,2.4911587,2.241251,3.9537075,0.18578687,0.71481407,2.8563695,0.15263428,0.2674731	LEF1,ATF1	0,0	0.0,0.0	0.4		CCATTCTACTTTCTGTCTCTGAATTTGACGACTGCATGACGACTGCATGCCTCATATAAGTGGAATCATACAGTATCTGTCCTTTTGTGAATGGCTTATTTCACTTAGCATAATGTCTTCAGGGTTGATCCATGCAGTACCATGTATCAGCACTTTCTTT	19	0,0,0,0,0,0,0,0,0,0,0,0,0,0,1,1,0,0,0	2334
23349	ggr.TRAJ_LABELS-0_x_TRAJ_LABELS-8-10-11.50_x_26.1472.combo-00.barcode-9	ACTGGCCGCTTCACTGCCATTCTACTTTCTGTCTCTGAATTTGACGACTGCATGACGACTGCATGCCTCATATAAGTGGAATCATACAGTATCTGTCCTTTTGTGAATGGCTTATTTCACTTAGCATAATGTCTTCAGGGTTGATCCATGCAGTACCATGTATCAGCACTTTCTTTCTCGAGGCTAGCAGAACTAAGACCCTGCAACGAGATCGGAAGAGCGTCG	4.1996613,4.23444,4.2153573,3.4462779,2.5977304,1.9267346,1.6943858,3.2785504,2.176465,1.4698776,1.775033,3.198572,2.769882	4.2898173,0.0,0.19151717	0,0	21.0,40.0	ggr.TRAJ_LABELS-0_x_TRAJ_LABELS-8-10-11.50_x_26.1472.combo-00	1472	ggr.TRAJ_LABELS-0_x_TRAJ_LABELS-8-10-11.50_x_26.1472	region=chrX:21430588-21431536;active=chrX:21431188-21431388;features=chrX:21430788-21431788	3.4044502,3.4835346,3.2007737,2.8858373,2.5302517,2.3208952,2.1723647,2.7055461,2.2804089,1.9578784,1.9650294,2.4911587,2.241251,3.9537075,0.18578687,0.71481407,2.8563695,0.15263428,0.2674731	3.4044502,3.4835346,3.2007737,2.8858373,2.5302517,2.3208952,2.1723647,2.7055461,2.2804089,1.9578784,1.9650294,2.4911587,2.241251,3.9537075,0.18578687,0.71481407,2.8563695,0.15263428,0.2674731	LEF1,ATF1	0,0	0.0,0.0	0.4		CCATTCTACTTTCTGTCTCTGAATTTGACGACTGCATGACGACTGCATGCCTCATATAAGTGGAATCATACAGTATCTGTCCTTTTGTGAATGGCTTATTTCACTTAGCATAATGTCTTCAGGGTTGATCCATGCAGTACCATGTATCAGCACTTTCTTT	19	0,0,0,0,0,0,0,0,0,0,0,0,0,0,1,1,0,0,0	2334
23350	ggr.TRAJ_LABELS-0_x_TRAJ_LABELS-8-10-11.50_x_26.1472.combo-01.barcode-0	ACTGGCCGCTTCACTGCCATTCTACTTTCTGTCTCTGAATTTGACGACTGCGCGTACATGACATGCCTCATATAAGTGGAATCATACAGTATCTGTCCTTTTGTGAATGGCTTATTTCACTTAGCATAATGTCTTCAGGGTTGATCCATGCAGTACCATGTATCAGCACTTTCTTTCTCGAGGCTAGCGACCGAACCTGAGTCGTCTAAGATCGGAAGAGCGTCG	4.1996613,4.23444,4.2153573,3.4462779,2.5977304,1.9267346,1.6943858,3.2785504,2.176465,1.4698776,1.775033,3.198572,2.769882	4.2898173,0.0,0.19151717	0,1	21.0,40.0	ggr.TRAJ_LABELS-0_x_TRAJ_LABELS-8-10-11.50_x_26.1472.combo-01	1472	ggr.TRAJ_LABELS-0_x_TRAJ_LABELS-8-10-11.50_x_26.1472	region=chrX:21430588-21431536;active=chrX:21431188-21431388;features=chrX:21430788-21431788	2.4024005,2.3917847,2.1603298,1.8731644,1.5999151,1.3822343,1.2392241,1.5523373,1.2111826,0.97366846,0.92148477,1.3368133,1.1582597,3.7040894,0.36986905,0.5673338,2.8245957,0.53550065,0.48543233	3.4044502,3.4835346,3.2007737,2.8858373,2.5302517,2.3208952,2.1723647,2.7055461,2.2804089,1.9578784,1.9650294,2.4911587,2.241251,3.9537075,0.18578687,0.71481407,2.8563695,0.15263428,0.2674731	LEF1,ATF1	0,460	0.0,0.0108294515	0.4		CCATTCTACTTTCTGTCTCTGAATTTGACGACTGCGCGTACATGACATGCCTCATATAAGTGGAATCATACAGTATCTGTCCTTTTGTGAATGGCTTATTTCACTTAGCATAATGTCTTCAGGGTTGATCCATGCAGTACCATGTATCAGCACTTTCTTT	19	0,0,0,0,0,0,0,0,0,0,0,0,0,0,1,1,0,0,0	2335
23351	ggr.TRAJ_LABELS-0_x_TRAJ_LABELS-8-10-11.50_x_26.1472.combo-01.barcode-1	ACTGGCCGCTTCACTGCCATTCTACTTTCTGTCTCTGAATTTGACGACTGCGCGTACATGACATGCCTCATATAAGTGGAATCATACAGTATCTGTCCTTTTGTGAATGGCTTATTTCACTTAGCATAATGTCTTCAGGGTTGATCCATGCAGTACCATGTATCAGCACTTTCTTTCTCGAGGCTAGCGTATAAGTATGCCCGTTCAAAGATCGGAAGAGCGTCG	4.1996613,4.23444,4.2153573,3.4462779,2.5977304,1.9267346,1.6943858,3.2785504,2.176465,1.4698776,1.775033,3.198572,2.769882	4.2898173,0.0,0.19151717	0,1	21.0,40.0	ggr.TRAJ_LABELS-0_x_TRAJ_LABELS-8-10-11.50_x_26.1472.combo-01	1472	ggr.TRAJ_LABELS-0_x_TRAJ_LABELS-8-10-11.50_x_26.1472	region=chrX:21430588-21431536;active=chrX:21431188-21431388;features=chrX:21430788-21431788	2.4024005,2.3917847,2.1603298,1.8731644,1.5999151,1.3822343,1.2392241,1.5523373,1.2111826,0.97366846,0.92148477,1.3368133,1.1582597,3.7040894,0.36986905,0.5673338,2.8245957,0.53550065,0.48543233	3.4044502,3.4835346,3.2007737,2.8858373,2.5302517,2.3208952,2.1723647,2.7055461,2.2804089,1.9578784,1.9650294,2.4911587,2.241251,3.9537075,0.18578687,0.71481407,2.8563695,0.15263428,0.2674731	LEF1,ATF1	0,460	0.0,0.0108294515	0.4		CCATTCTACTTTCTGTCTCTGAATTTGACGACTGCGCGTACATGACATGCCTCATATAAGTGGAATCATACAGTATCTGTCCTTTTGTGAATGGCTTATTTCACTTAGCATAATGTCTTCAGGGTTGATCCATGCAGTACCATGTATCAGCACTTTCTTT	19	0,0,0,0,0,0,0,0,0,0,0,0,0,0,1,1,0,0,0	2335
23352	ggr.TRAJ_LABELS-0_x_TRAJ_LABELS-8-10-11.50_x_26.1472.combo-01.barcode-2	ACTGGCCGCTTCACTGCCATTCTACTTTCTGTCTCTGAATTTGACGACTGCGCGTACATGACATGCCTCATATAAGTGGAATCATACAGTATCTGTCCTTTTGTGAATGGCTTATTTCACTTAGCATAATGTCTTCAGGGTTGATCCATGCAGTACCATGTATCAGCACTTTCTTTCTCGAGGCTAGCAACTCGCGTCCTCAGACTGCAGATCGGAAGAGCGTCG	4.1996613,4.23444,4.2153573,3.4462779,2.5977304,1.9267346,1.6943858,3.2785504,2.176465,1.4698776,1.775033,3.198572,2.769882	4.2898173,0.0,0.19151717	0,1	21.0,40.0	ggr.TRAJ_LABELS-0_x_TRAJ_LABELS-8-10-11.50_x_26.1472.combo-01	1472	ggr.TRAJ_LABELS-0_x_TRAJ_LABELS-8-10-11.50_x_26.1472	region=chrX:21430588-21431536;active=chrX:21431188-21431388;features=chrX:21430788-21431788	2.4024005,2.3917847,2.1603298,1.8731644,1.5999151,1.3822343,1.2392241,1.5523373,1.2111826,0.97366846,0.92148477,1.3368133,1.1582597,3.7040894,0.36986905,0.5673338,2.8245957,0.53550065,0.48543233	3.4044502,3.4835346,3.2007737,2.8858373,2.5302517,2.3208952,2.1723647,2.7055461,2.2804089,1.9578784,1.9650294,2.4911587,2.241251,3.9537075,0.18578687,0.71481407,2.8563695,0.15263428,0.2674731	LEF1,ATF1	0,460	0.0,0.0108294515	0.4		CCATTCTACTTTCTGTCTCTGAATTTGACGACTGCGCGTACATGACATGCCTCATATAAGTGGAATCATACAGTATCTGTCCTTTTGTGAATGGCTTATTTCACTTAGCATAATGTCTTCAGGGTTGATCCATGCAGTACCATGTATCAGCACTTTCTTT	19	0,0,0,0,0,0,0,0,0,0,0,0,0,0,1,1,0,0,0	2335
23353	ggr.TRAJ_LABELS-0_x_TRAJ_LABELS-8-10-11.50_x_26.1472.combo-01.barcode-3	ACTGGCCGCTTCACTGCCATTCTACTTTCTGTCTCTGAATTTGACGACTGCGCGTACATGACATGCCTCATATAAGTGGAATCATACAGTATCTGTCCTTTTGTGAATGGCTTATTTCACTTAGCATAATGTCTTCAGGGTTGATCCATGCAGTACCATGTATCAGCACTTTCTTTCTCGAGGCTAGCAACTCTCGTTGGTACTCTGGAGATCGGAAGAGCGTCG	4.1996613,4.23444,4.2153573,3.4462779,2.5977304,1.9267346,1.6943858,3.2785504,2.176465,1.4698776,1.775033,3.198572,2.769882	4.2898173,0.0,0.19151717	0,1	21.0,40.0	ggr.TRAJ_LABELS-0_x_TRAJ_LABELS-8-10-11.50_x_26.1472.combo-01	1472	ggr.TRAJ_LABELS-0_x_TRAJ_LABELS-8-10-11.50_x_26.1472	region=chrX:21430588-21431536;active=chrX:21431188-21431388;features=chrX:21430788-21431788	2.4024005,2.3917847,2.1603298,1.8731644,1.5999151,1.3822343,1.2392241,1.5523373,1.2111826,0.97366846,0.92148477,1.3368133,1.1582597,3.7040894,0.36986905,0.5673338,2.8245957,0.53550065,0.48543233	3.4044502,3.4835346,3.2007737,2.8858373,2.5302517,2.3208952,2.1723647,2.7055461,2.2804089,1.9578784,1.9650294,2.4911587,2.241251,3.9537075,0.18578687,0.71481407,2.8563695,0.15263428,0.2674731	LEF1,ATF1	0,460	0.0,0.0108294515	0.4		CCATTCTACTTTCTGTCTCTGAATTTGACGACTGCGCGTACATGACATGCCTCATATAAGTGGAATCATACAGTATCTGTCCTTTTGTGAATGGCTTATTTCACTTAGCATAATGTCTTCAGGGTTGATCCATGCAGTACCATGTATCAGCACTTTCTTT	19	0,0,0,0,0,0,0,0,0,0,0,0,0,0,1,1,0,0,0	2335
23354	ggr.TRAJ_LABELS-0_x_TRAJ_LABELS-8-10-11.50_x_26.1472.combo-01.barcode-4	ACTGGCCGCTTCACTGCCATTCTACTTTCTGTCTCTGAATTTGACGACTGCGCGTACATGACATGCCTCATATAAGTGGAATCATACAGTATCTGTCCTTTTGTGAATGGCTTATTTCACTTAGCATAATGTCTTCAGGGTTGATCCATGCAGTACCATGTATCAGCACTTTCTTTCTCGAGGCTAGCCGTCCGGAAGTAAGAAGTACAGATCGGAAGAGCGTCG	4.1996613,4.23444,4.2153573,3.4462779,2.5977304,1.9267346,1.6943858,3.2785504,2.176465,1.4698776,1.775033,3.198572,2.769882	4.2898173,0.0,0.19151717	0,1	21.0,40.0	ggr.TRAJ_LABELS-0_x_TRAJ_LABELS-8-10-11.50_x_26.1472.combo-01	1472	ggr.TRAJ_LABELS-0_x_TRAJ_LABELS-8-10-11.50_x_26.1472	region=chrX:21430588-21431536;active=chrX:21431188-21431388;features=chrX:21430788-21431788	2.4024005,2.3917847,2.1603298,1.8731644,1.5999151,1.3822343,1.2392241,1.5523373,1.2111826,0.97366846,0.92148477,1.3368133,1.1582597,3.7040894,0.36986905,0.5673338,2.8245957,0.53550065,0.48543233	3.4044502,3.4835346,3.2007737,2.8858373,2.5302517,2.3208952,2.1723647,2.7055461,2.2804089,1.9578784,1.9650294,2.4911587,2.241251,3.9537075,0.18578687,0.71481407,2.8563695,0.15263428,0.2674731	LEF1,ATF1	0,460	0.0,0.0108294515	0.4		CCATTCTACTTTCTGTCTCTGAATTTGACGACTGCGCGTACATGACATGCCTCATATAAGTGGAATCATACAGTATCTGTCCTTTTGTGAATGGCTTATTTCACTTAGCATAATGTCTTCAGGGTTGATCCATGCAGTACCATGTATCAGCACTTTCTTT	19	0,0,0,0,0,0,0,0,0,0,0,0,0,0,1,1,0,0,0	2335
23355	ggr.TRAJ_LABELS-0_x_TRAJ_LABELS-8-10-11.50_x_26.1472.combo-01.barcode-5	ACTGGCCGCTTCACTGCCATTCTACTTTCTGTCTCTGAATTTGACGACTGCGCGTACATGACATGCCTCATATAAGTGGAATCATACAGTATCTGTCCTTTTGTGAATGGCTTATTTCACTTAGCATAATGTCTTCAGGGTTGATCCATGCAGTACCATGTATCAGCACTTTCTTTCTCGAGGCTAGCCCGACGTCCAGTAATCAGCCAGATCGGAAGAGCGTCG	4.1996613,4.23444,4.2153573,3.4462779,2.5977304,1.9267346,1.6943858,3.2785504,2.176465,1.4698776,1.775033,3.198572,2.769882	4.2898173,0.0,0.19151717	0,1	21.0,40.0	ggr.TRAJ_LABELS-0_x_TRAJ_LABELS-8-10-11.50_x_26.1472.combo-01	1472	ggr.TRAJ_LABELS-0_x_TRAJ_LABELS-8-10-11.50_x_26.1472	region=chrX:21430588-21431536;active=chrX:21431188-21431388;features=chrX:21430788-21431788	2.4024005,2.3917847,2.1603298,1.8731644,1.5999151,1.3822343,1.2392241,1.5523373,1.2111826,0.97366846,0.92148477,1.3368133,1.1582597,3.7040894,0.36986905,0.5673338,2.8245957,0.53550065,0.48543233	3.4044502,3.4835346,3.2007737,2.8858373,2.5302517,2.3208952,2.1723647,2.7055461,2.2804089,1.9578784,1.9650294,2.4911587,2.241251,3.9537075,0.18578687,0.71481407,2.8563695,0.15263428,0.2674731	LEF1,ATF1	0,460	0.0,0.0108294515	0.4		CCATTCTACTTTCTGTCTCTGAATTTGACGACTGCGCGTACATGACATGCCTCATATAAGTGGAATCATACAGTATCTGTCCTTTTGTGAATGGCTTATTTCACTTAGCATAATGTCTTCAGGGTTGATCCATGCAGTACCATGTATCAGCACTTTCTTT	19	0,0,0,0,0,0,0,0,0,0,0,0,0,0,1,1,0,0,0	2335
23356	ggr.TRAJ_LABELS-0_x_TRAJ_LABELS-8-10-11.50_x_26.1472.combo-01.barcode-6	ACTGGCCGCTTCACTGCCATTCTACTTTCTGTCTCTGAATTTGACGACTGCGCGTACATGACATGCCTCATATAAGTGGAATCATACAGTATCTGTCCTTTTGTGAATGGCTTATTTCACTTAGCATAATGTCTTCAGGGTTGATCCATGCAGTACCATGTATCAGCACTTTCTTTCTCGAGGCTAGCTGAGATTAGAGTGAAGCTCTAGATCGGAAGAGCGTCG	4.1996613,4.23444,4.2153573,3.4462779,2.5977304,1.9267346,1.6943858,3.2785504,2.176465,1.4698776,1.775033,3.198572,2.769882	4.2898173,0.0,0.19151717	0,1	21.0,40.0	ggr.TRAJ_LABELS-0_x_TRAJ_LABELS-8-10-11.50_x_26.1472.combo-01	1472	ggr.TRAJ_LABELS-0_x_TRAJ_LABELS-8-10-11.50_x_26.1472	region=chrX:21430588-21431536;active=chrX:21431188-21431388;features=chrX:21430788-21431788	2.4024005,2.3917847,2.1603298,1.8731644,1.5999151,1.3822343,1.2392241,1.5523373,1.2111826,0.97366846,0.92148477,1.3368133,1.1582597,3.7040894,0.36986905,0.5673338,2.8245957,0.53550065,0.48543233	3.4044502,3.4835346,3.2007737,2.8858373,2.5302517,2.3208952,2.1723647,2.7055461,2.2804089,1.9578784,1.9650294,2.4911587,2.241251,3.9537075,0.18578687,0.71481407,2.8563695,0.15263428,0.2674731	LEF1,ATF1	0,460	0.0,0.0108294515	0.4		CCATTCTACTTTCTGTCTCTGAATTTGACGACTGCGCGTACATGACATGCCTCATATAAGTGGAATCATACAGTATCTGTCCTTTTGTGAATGGCTTATTTCACTTAGCATAATGTCTTCAGGGTTGATCCATGCAGTACCATGTATCAGCACTTTCTTT	19	0,0,0,0,0,0,0,0,0,0,0,0,0,0,1,1,0,0,0	2335
23357	ggr.TRAJ_LABELS-0_x_TRAJ_LABELS-8-10-11.50_x_26.1472.combo-01.barcode-7	ACTGGCCGCTTCACTGCCATTCTACTTTCTGTCTCTGAATTTGACGACTGCGCGTACATGACATGCCTCATATAAGTGGAATCATACAGTATCTGTCCTTTTGTGAATGGCTTATTTCACTTAGCATAATGTCTTCAGGGTTGATCCATGCAGTACCATGTATCAGCACTTTCTTTCTCGAGGCTAGCAGGCAATCAATGGCAACTATAGATCGGAAGAGCGTCG	4.1996613,4.23444,4.2153573,3.4462779,2.5977304,1.9267346,1.6943858,3.2785504,2.176465,1.4698776,1.775033,3.198572,2.769882	4.2898173,0.0,0.19151717	0,1	21.0,40.0	ggr.TRAJ_LABELS-0_x_TRAJ_LABELS-8-10-11.50_x_26.1472.combo-01	1472	ggr.TRAJ_LABELS-0_x_TRAJ_LABELS-8-10-11.50_x_26.1472	region=chrX:21430588-21431536;active=chrX:21431188-21431388;features=chrX:21430788-21431788	2.4024005,2.3917847,2.1603298,1.8731644,1.5999151,1.3822343,1.2392241,1.5523373,1.2111826,0.97366846,0.92148477,1.3368133,1.1582597,3.7040894,0.36986905,0.5673338,2.8245957,0.53550065,0.48543233	3.4044502,3.4835346,3.2007737,2.8858373,2.5302517,2.3208952,2.1723647,2.7055461,2.2804089,1.9578784,1.9650294,2.4911587,2.241251,3.9537075,0.18578687,0.71481407,2.8563695,0.15263428,0.2674731	LEF1,ATF1	0,460	0.0,0.0108294515	0.4		CCATTCTACTTTCTGTCTCTGAATTTGACGACTGCGCGTACATGACATGCCTCATATAAGTGGAATCATACAGTATCTGTCCTTTTGTGAATGGCTTATTTCACTTAGCATAATGTCTTCAGGGTTGATCCATGCAGTACCATGTATCAGCACTTTCTTT	19	0,0,0,0,0,0,0,0,0,0,0,0,0,0,1,1,0,0,0	2335
23358	ggr.TRAJ_LABELS-0_x_TRAJ_LABELS-8-10-11.50_x_26.1472.combo-01.barcode-8	ACTGGCCGCTTCACTGCCATTCTACTTTCTGTCTCTGAATTTGACGACTGCGCGTACATGACATGCCTCATATAAGTGGAATCATACAGTATCTGTCCTTTTGTGAATGGCTTATTTCACTTAGCATAATGTCTTCAGGGTTGATCCATGCAGTACCATGTATCAGCACTTTCTTTCTCGAGGCTAGCCCGACGACGCAAGCAACTATAGATCGGAAGAGCGTCG	4.1996613,4.23444,4.2153573,3.4462779,2.5977304,1.9267346,1.6943858,3.2785504,2.176465,1.4698776,1.775033,3.198572,2.769882	4.2898173,0.0,0.19151717	0,1	21.0,40.0	ggr.TRAJ_LABELS-0_x_TRAJ_LABELS-8-10-11.50_x_26.1472.combo-01	1472	ggr.TRAJ_LABELS-0_x_TRAJ_LABELS-8-10-11.50_x_26.1472	region=chrX:21430588-21431536;active=chrX:21431188-21431388;features=chrX:21430788-21431788	2.4024005,2.3917847,2.1603298,1.8731644,1.5999151,1.3822343,1.2392241,1.5523373,1.2111826,0.97366846,0.92148477,1.3368133,1.1582597,3.7040894,0.36986905,0.5673338,2.8245957,0.53550065,0.48543233	3.4044502,3.4835346,3.2007737,2.8858373,2.5302517,2.3208952,2.1723647,2.7055461,2.2804089,1.9578784,1.9650294,2.4911587,2.241251,3.9537075,0.18578687,0.71481407,2.8563695,0.15263428,0.2674731	LEF1,ATF1	0,460	0.0,0.0108294515	0.4		CCATTCTACTTTCTGTCTCTGAATTTGACGACTGCGCGTACATGACATGCCTCATATAAGTGGAATCATACAGTATCTGTCCTTTTGTGAATGGCTTATTTCACTTAGCATAATGTCTTCAGGGTTGATCCATGCAGTACCATGTATCAGCACTTTCTTT	19	0,0,0,0,0,0,0,0,0,0,0,0,0,0,1,1,0,0,0	2335
23359	ggr.TRAJ_LABELS-0_x_TRAJ_LABELS-8-10-11.50_x_26.1472.combo-01.barcode-9	ACTGGCCGCTTCACTGCCATTCTACTTTCTGTCTCTGAATTTGACGACTGCGCGTACATGACATGCCTCATATAAGTGGAATCATACAGTATCTGTCCTTTTGTGAATGGCTTATTTCACTTAGCATAATGTCTTCAGGGTTGATCCATGCAGTACCATGTATCAGCACTTTCTTTCTCGAGGCTAGCGATACCGCTTCCGATCCAAGAGATCGGAAGAGCGTCG	4.1996613,4.23444,4.2153573,3.4462779,2.5977304,1.9267346,1.6943858,3.2785504,2.176465,1.4698776,1.775033,3.198572,2.769882	4.2898173,0.0,0.19151717	0,1	21.0,40.0	ggr.TRAJ_LABELS-0_x_TRAJ_LABELS-8-10-11.50_x_26.1472.combo-01	1472	ggr.TRAJ_LABELS-0_x_TRAJ_LABELS-8-10-11.50_x_26.1472	region=chrX:21430588-21431536;active=chrX:21431188-21431388;features=chrX:21430788-21431788	2.4024005,2.3917847,2.1603298,1.8731644,1.5999151,1.3822343,1.2392241,1.5523373,1.2111826,0.97366846,0.92148477,1.3368133,1.1582597,3.7040894,0.36986905,0.5673338,2.8245957,0.53550065,0.48543233	3.4044502,3.4835346,3.2007737,2.8858373,2.5302517,2.3208952,2.1723647,2.7055461,2.2804089,1.9578784,1.9650294,2.4911587,2.241251,3.9537075,0.18578687,0.71481407,2.8563695,0.15263428,0.2674731	LEF1,ATF1	0,460	0.0,0.0108294515	0.4		CCATTCTACTTTCTGTCTCTGAATTTGACGACTGCGCGTACATGACATGCCTCATATAAGTGGAATCATACAGTATCTGTCCTTTTGTGAATGGCTTATTTCACTTAGCATAATGTCTTCAGGGTTGATCCATGCAGTACCATGTATCAGCACTTTCTTT	19	0,0,0,0,0,0,0,0,0,0,0,0,0,0,1,1,0,0,0	2335
23360	ggr.TRAJ_LABELS-0_x_TRAJ_LABELS-8-10-11.50_x_26.1472.combo-10.barcode-0	ACTGGCCGCTTCACTGCCATTCTACTTTCTGTATATTTCCTGGACGACTGCATGACGACTGCATGCCTCATATAAGTGGAATCATACAGTATCTGTCCTTTTGTGAATGGCTTATTTCACTTAGCATAATGTCTTCAGGGTTGATCCATGCAGTACCATGTATCAGCACTTTCTTTCTCGAGGCTAGCTCAATTCCTCAGTAATACTTAGATCGGAAGAGCGTCG	4.1996613,4.23444,4.2153573,3.4462779,2.5977304,1.9267346,1.6943858,3.2785504,2.176465,1.4698776,1.775033,3.198572,2.769882	4.2898173,0.0,0.19151717	1,0	21.0,40.0	ggr.TRAJ_LABELS-0_x_TRAJ_LABELS-8-10-11.50_x_26.1472.combo-10	1472	ggr.TRAJ_LABELS-0_x_TRAJ_LABELS-8-10-11.50_x_26.1472	region=chrX:21430588-21431536;active=chrX:21431188-21431388;features=chrX:21430788-21431788	3.5572128,3.6019607,3.3471763,3.036427,2.680218,2.43426,2.2845273,2.779885,2.3636937,2.0402896,2.0632079,2.5624275,2.3489158,4.167219,0.10972105,0.53360975,3.1415067,0.027704248,0.24196124	3.4044502,3.4835346,3.2007737,2.8858373,2.5302517,2.3208952,2.1723647,2.7055461,2.2804089,1.9578784,1.9650294,2.4911587,2.241251,3.9537075,0.18578687,0.71481407,2.8563695,0.15263428,0.2674731	LEF1,ATF1	441,0	0.0005142903,0.0	0.4		CCATTCTACTTTCTGTATATTTCCTGGACGACTGCATGACGACTGCATGCCTCATATAAGTGGAATCATACAGTATCTGTCCTTTTGTGAATGGCTTATTTCACTTAGCATAATGTCTTCAGGGTTGATCCATGCAGTACCATGTATCAGCACTTTCTTT	19	0,0,0,0,0,0,0,0,0,0,0,0,0,0,1,1,0,0,0	2336
23361	ggr.TRAJ_LABELS-0_x_TRAJ_LABELS-8-10-11.50_x_26.1472.combo-10.barcode-1	ACTGGCCGCTTCACTGCCATTCTACTTTCTGTATATTTCCTGGACGACTGCATGACGACTGCATGCCTCATATAAGTGGAATCATACAGTATCTGTCCTTTTGTGAATGGCTTATTTCACTTAGCATAATGTCTTCAGGGTTGATCCATGCAGTACCATGTATCAGCACTTTCTTTCTCGAGGCTAGCCCGACCGTCGAAAGGAGTTGAGATCGGAAGAGCGTCG	4.1996613,4.23444,4.2153573,3.4462779,2.5977304,1.9267346,1.6943858,3.2785504,2.176465,1.4698776,1.775033,3.198572,2.769882	4.2898173,0.0,0.19151717	1,0	21.0,40.0	ggr.TRAJ_LABELS-0_x_TRAJ_LABELS-8-10-11.50_x_26.1472.combo-10	1472	ggr.TRAJ_LABELS-0_x_TRAJ_LABELS-8-10-11.50_x_26.1472	region=chrX:21430588-21431536;active=chrX:21431188-21431388;features=chrX:21430788-21431788	3.5572128,3.6019607,3.3471763,3.036427,2.680218,2.43426,2.2845273,2.779885,2.3636937,2.0402896,2.0632079,2.5624275,2.3489158,4.167219,0.10972105,0.53360975,3.1415067,0.027704248,0.24196124	3.4044502,3.4835346,3.2007737,2.8858373,2.5302517,2.3208952,2.1723647,2.7055461,2.2804089,1.9578784,1.9650294,2.4911587,2.241251,3.9537075,0.18578687,0.71481407,2.8563695,0.15263428,0.2674731	LEF1,ATF1	441,0	0.0005142903,0.0	0.4		CCATTCTACTTTCTGTATATTTCCTGGACGACTGCATGACGACTGCATGCCTCATATAAGTGGAATCATACAGTATCTGTCCTTTTGTGAATGGCTTATTTCACTTAGCATAATGTCTTCAGGGTTGATCCATGCAGTACCATGTATCAGCACTTTCTTT	19	0,0,0,0,0,0,0,0,0,0,0,0,0,0,1,1,0,0,0	2336
23362	ggr.TRAJ_LABELS-0_x_TRAJ_LABELS-8-10-11.50_x_26.1472.combo-10.barcode-2	ACTGGCCGCTTCACTGCCATTCTACTTTCTGTATATTTCCTGGACGACTGCATGACGACTGCATGCCTCATATAAGTGGAATCATACAGTATCTGTCCTTTTGTGAATGGCTTATTTCACTTAGCATAATGTCTTCAGGGTTGATCCATGCAGTACCATGTATCAGCACTTTCTTTCTCGAGGCTAGCTAACCGCGAGGTGGATATGGAGATCGGAAGAGCGTCG	4.1996613,4.23444,4.2153573,3.4462779,2.5977304,1.9267346,1.6943858,3.2785504,2.176465,1.4698776,1.775033,3.198572,2.769882	4.2898173,0.0,0.19151717	1,0	21.0,40.0	ggr.TRAJ_LABELS-0_x_TRAJ_LABELS-8-10-11.50_x_26.1472.combo-10	1472	ggr.TRAJ_LABELS-0_x_TRAJ_LABELS-8-10-11.50_x_26.1472	region=chrX:21430588-21431536;active=chrX:21431188-21431388;features=chrX:21430788-21431788	3.5572128,3.6019607,3.3471763,3.036427,2.680218,2.43426,2.2845273,2.779885,2.3636937,2.0402896,2.0632079,2.5624275,2.3489158,4.167219,0.10972105,0.53360975,3.1415067,0.027704248,0.24196124	3.4044502,3.4835346,3.2007737,2.8858373,2.5302517,2.3208952,2.1723647,2.7055461,2.2804089,1.9578784,1.9650294,2.4911587,2.241251,3.9537075,0.18578687,0.71481407,2.8563695,0.15263428,0.2674731	LEF1,ATF1	441,0	0.0005142903,0.0	0.4		CCATTCTACTTTCTGTATATTTCCTGGACGACTGCATGACGACTGCATGCCTCATATAAGTGGAATCATACAGTATCTGTCCTTTTGTGAATGGCTTATTTCACTTAGCATAATGTCTTCAGGGTTGATCCATGCAGTACCATGTATCAGCACTTTCTTT	19	0,0,0,0,0,0,0,0,0,0,0,0,0,0,1,1,0,0,0	2336
23363	ggr.TRAJ_LABELS-0_x_TRAJ_LABELS-8-10-11.50_x_26.1472.combo-10.barcode-3	ACTGGCCGCTTCACTGCCATTCTACTTTCTGTATATTTCCTGGACGACTGCATGACGACTGCATGCCTCATATAAGTGGAATCATACAGTATCTGTCCTTTTGTGAATGGCTTATTTCACTTAGCATAATGTCTTCAGGGTTGATCCATGCAGTACCATGTATCAGCACTTTCTTTCTCGAGGCTAGCTCAATTGGTCTCTGAGCTGCAGATCGGAAGAGCGTCG	4.1996613,4.23444,4.2153573,3.4462779,2.5977304,1.9267346,1.6943858,3.2785504,2.176465,1.4698776,1.775033,3.198572,2.769882	4.2898173,0.0,0.19151717	1,0	21.0,40.0	ggr.TRAJ_LABELS-0_x_TRAJ_LABELS-8-10-11.50_x_26.1472.combo-10	1472	ggr.TRAJ_LABELS-0_x_TRAJ_LABELS-8-10-11.50_x_26.1472	region=chrX:21430588-21431536;active=chrX:21431188-21431388;features=chrX:21430788-21431788	3.5572128,3.6019607,3.3471763,3.036427,2.680218,2.43426,2.2845273,2.779885,2.3636937,2.0402896,2.0632079,2.5624275,2.3489158,4.167219,0.10972105,0.53360975,3.1415067,0.027704248,0.24196124	3.4044502,3.4835346,3.2007737,2.8858373,2.5302517,2.3208952,2.1723647,2.7055461,2.2804089,1.9578784,1.9650294,2.4911587,2.241251,3.9537075,0.18578687,0.71481407,2.8563695,0.15263428,0.2674731	LEF1,ATF1	441,0	0.0005142903,0.0	0.4		CCATTCTACTTTCTGTATATTTCCTGGACGACTGCATGACGACTGCATGCCTCATATAAGTGGAATCATACAGTATCTGTCCTTTTGTGAATGGCTTATTTCACTTAGCATAATGTCTTCAGGGTTGATCCATGCAGTACCATGTATCAGCACTTTCTTT	19	0,0,0,0,0,0,0,0,0,0,0,0,0,0,1,1,0,0,0	2336
23364	ggr.TRAJ_LABELS-0_x_TRAJ_LABELS-8-10-11.50_x_26.1472.combo-10.barcode-4	ACTGGCCGCTTCACTGCCATTCTACTTTCTGTATATTTCCTGGACGACTGCATGACGACTGCATGCCTCATATAAGTGGAATCATACAGTATCTGTCCTTTTGTGAATGGCTTATTTCACTTAGCATAATGTCTTCAGGGTTGATCCATGCAGTACCATGTATCAGCACTTTCTTTCTCGAGGCTAGCATTCTTGGCCAGTTGATGACAGATCGGAAGAGCGTCG	4.1996613,4.23444,4.2153573,3.4462779,2.5977304,1.9267346,1.6943858,3.2785504,2.176465,1.4698776,1.775033,3.198572,2.769882	4.2898173,0.0,0.19151717	1,0	21.0,40.0	ggr.TRAJ_LABELS-0_x_TRAJ_LABELS-8-10-11.50_x_26.1472.combo-10	1472	ggr.TRAJ_LABELS-0_x_TRAJ_LABELS-8-10-11.50_x_26.1472	region=chrX:21430588-21431536;active=chrX:21431188-21431388;features=chrX:21430788-21431788	3.5572128,3.6019607,3.3471763,3.036427,2.680218,2.43426,2.2845273,2.779885,2.3636937,2.0402896,2.0632079,2.5624275,2.3489158,4.167219,0.10972105,0.53360975,3.1415067,0.027704248,0.24196124	3.4044502,3.4835346,3.2007737,2.8858373,2.5302517,2.3208952,2.1723647,2.7055461,2.2804089,1.9578784,1.9650294,2.4911587,2.241251,3.9537075,0.18578687,0.71481407,2.8563695,0.15263428,0.2674731	LEF1,ATF1	441,0	0.0005142903,0.0	0.4		CCATTCTACTTTCTGTATATTTCCTGGACGACTGCATGACGACTGCATGCCTCATATAAGTGGAATCATACAGTATCTGTCCTTTTGTGAATGGCTTATTTCACTTAGCATAATGTCTTCAGGGTTGATCCATGCAGTACCATGTATCAGCACTTTCTTT	19	0,0,0,0,0,0,0,0,0,0,0,0,0,0,1,1,0,0,0	2336
23365	ggr.TRAJ_LABELS-0_x_TRAJ_LABELS-8-10-11.50_x_26.1472.combo-10.barcode-5	ACTGGCCGCTTCACTGCCATTCTACTTTCTGTATATTTCCTGGACGACTGCATGACGACTGCATGCCTCATATAAGTGGAATCATACAGTATCTGTCCTTTTGTGAATGGCTTATTTCACTTAGCATAATGTCTTCAGGGTTGATCCATGCAGTACCATGTATCAGCACTTTCTTTCTCGAGGCTAGCAACTCAATATCTGGATATGGAGATCGGAAGAGCGTCG	4.1996613,4.23444,4.2153573,3.4462779,2.5977304,1.9267346,1.6943858,3.2785504,2.176465,1.4698776,1.775033,3.198572,2.769882	4.2898173,0.0,0.19151717	1,0	21.0,40.0	ggr.TRAJ_LABELS-0_x_TRAJ_LABELS-8-10-11.50_x_26.1472.combo-10	1472	ggr.TRAJ_LABELS-0_x_TRAJ_LABELS-8-10-11.50_x_26.1472	region=chrX:21430588-21431536;active=chrX:21431188-21431388;features=chrX:21430788-21431788	3.5572128,3.6019607,3.3471763,3.036427,2.680218,2.43426,2.2845273,2.779885,2.3636937,2.0402896,2.0632079,2.5624275,2.3489158,4.167219,0.10972105,0.53360975,3.1415067,0.027704248,0.24196124	3.4044502,3.4835346,3.2007737,2.8858373,2.5302517,2.3208952,2.1723647,2.7055461,2.2804089,1.9578784,1.9650294,2.4911587,2.241251,3.9537075,0.18578687,0.71481407,2.8563695,0.15263428,0.2674731	LEF1,ATF1	441,0	0.0005142903,0.0	0.4		CCATTCTACTTTCTGTATATTTCCTGGACGACTGCATGACGACTGCATGCCTCATATAAGTGGAATCATACAGTATCTGTCCTTTTGTGAATGGCTTATTTCACTTAGCATAATGTCTTCAGGGTTGATCCATGCAGTACCATGTATCAGCACTTTCTTT	19	0,0,0,0,0,0,0,0,0,0,0,0,0,0,1,1,0,0,0	2336
23366	ggr.TRAJ_LABELS-0_x_TRAJ_LABELS-8-10-11.50_x_26.1472.combo-10.barcode-6	ACTGGCCGCTTCACTGCCATTCTACTTTCTGTATATTTCCTGGACGACTGCATGACGACTGCATGCCTCATATAAGTGGAATCATACAGTATCTGTCCTTTTGTGAATGGCTTATTTCACTTAGCATAATGTCTTCAGGGTTGATCCATGCAGTACCATGTATCAGCACTTTCTTTCTCGAGGCTAGCGACCGAAGCATGGGAAGGATAGATCGGAAGAGCGTCG	4.1996613,4.23444,4.2153573,3.4462779,2.5977304,1.9267346,1.6943858,3.2785504,2.176465,1.4698776,1.775033,3.198572,2.769882	4.2898173,0.0,0.19151717	1,0	21.0,40.0	ggr.TRAJ_LABELS-0_x_TRAJ_LABELS-8-10-11.50_x_26.1472.combo-10	1472	ggr.TRAJ_LABELS-0_x_TRAJ_LABELS-8-10-11.50_x_26.1472	region=chrX:21430588-21431536;active=chrX:21431188-21431388;features=chrX:21430788-21431788	3.5572128,3.6019607,3.3471763,3.036427,2.680218,2.43426,2.2845273,2.779885,2.3636937,2.0402896,2.0632079,2.5624275,2.3489158,4.167219,0.10972105,0.53360975,3.1415067,0.027704248,0.24196124	3.4044502,3.4835346,3.2007737,2.8858373,2.5302517,2.3208952,2.1723647,2.7055461,2.2804089,1.9578784,1.9650294,2.4911587,2.241251,3.9537075,0.18578687,0.71481407,2.8563695,0.15263428,0.2674731	LEF1,ATF1	441,0	0.0005142903,0.0	0.4		CCATTCTACTTTCTGTATATTTCCTGGACGACTGCATGACGACTGCATGCCTCATATAAGTGGAATCATACAGTATCTGTCCTTTTGTGAATGGCTTATTTCACTTAGCATAATGTCTTCAGGGTTGATCCATGCAGTACCATGTATCAGCACTTTCTTT	19	0,0,0,0,0,0,0,0,0,0,0,0,0,0,1,1,0,0,0	2336
23367	ggr.TRAJ_LABELS-0_x_TRAJ_LABELS-8-10-11.50_x_26.1472.combo-10.barcode-7	ACTGGCCGCTTCACTGCCATTCTACTTTCTGTATATTTCCTGGACGACTGCATGACGACTGCATGCCTCATATAAGTGGAATCATACAGTATCTGTCCTTTTGTGAATGGCTTATTTCACTTAGCATAATGTCTTCAGGGTTGATCCATGCAGTACCATGTATCAGCACTTTCTTTCTCGAGGCTAGCAAGATGACTGCTCTCGGAATAGATCGGAAGAGCGTCG	4.1996613,4.23444,4.2153573,3.4462779,2.5977304,1.9267346,1.6943858,3.2785504,2.176465,1.4698776,1.775033,3.198572,2.769882	4.2898173,0.0,0.19151717	1,0	21.0,40.0	ggr.TRAJ_LABELS-0_x_TRAJ_LABELS-8-10-11.50_x_26.1472.combo-10	1472	ggr.TRAJ_LABELS-0_x_TRAJ_LABELS-8-10-11.50_x_26.1472	region=chrX:21430588-21431536;active=chrX:21431188-21431388;features=chrX:21430788-21431788	3.5572128,3.6019607,3.3471763,3.036427,2.680218,2.43426,2.2845273,2.779885,2.3636937,2.0402896,2.0632079,2.5624275,2.3489158,4.167219,0.10972105,0.53360975,3.1415067,0.027704248,0.24196124	3.4044502,3.4835346,3.2007737,2.8858373,2.5302517,2.3208952,2.1723647,2.7055461,2.2804089,1.9578784,1.9650294,2.4911587,2.241251,3.9537075,0.18578687,0.71481407,2.8563695,0.15263428,0.2674731	LEF1,ATF1	441,0	0.0005142903,0.0	0.4		CCATTCTACTTTCTGTATATTTCCTGGACGACTGCATGACGACTGCATGCCTCATATAAGTGGAATCATACAGTATCTGTCCTTTTGTGAATGGCTTATTTCACTTAGCATAATGTCTTCAGGGTTGATCCATGCAGTACCATGTATCAGCACTTTCTTT	19	0,0,0,0,0,0,0,0,0,0,0,0,0,0,1,1,0,0,0	2336
23368	ggr.TRAJ_LABELS-0_x_TRAJ_LABELS-8-10-11.50_x_26.1472.combo-10.barcode-8	ACTGGCCGCTTCACTGCCATTCTACTTTCTGTATATTTCCTGGACGACTGCATGACGACTGCATGCCTCATATAAGTGGAATCATACAGTATCTGTCCTTTTGTGAATGGCTTATTTCACTTAGCATAATGTCTTCAGGGTTGATCCATGCAGTACCATGTATCAGCACTTTCTTTCTCGAGGCTAGCCGATTTAATCGGAGAAGTACAGATCGGAAGAGCGTCG	4.1996613,4.23444,4.2153573,3.4462779,2.5977304,1.9267346,1.6943858,3.2785504,2.176465,1.4698776,1.775033,3.198572,2.769882	4.2898173,0.0,0.19151717	1,0	21.0,40.0	ggr.TRAJ_LABELS-0_x_TRAJ_LABELS-8-10-11.50_x_26.1472.combo-10	1472	ggr.TRAJ_LABELS-0_x_TRAJ_LABELS-8-10-11.50_x_26.1472	region=chrX:21430588-21431536;active=chrX:21431188-21431388;features=chrX:21430788-21431788	3.5572128,3.6019607,3.3471763,3.036427,2.680218,2.43426,2.2845273,2.779885,2.3636937,2.0402896,2.0632079,2.5624275,2.3489158,4.167219,0.10972105,0.53360975,3.1415067,0.027704248,0.24196124	3.4044502,3.4835346,3.2007737,2.8858373,2.5302517,2.3208952,2.1723647,2.7055461,2.2804089,1.9578784,1.9650294,2.4911587,2.241251,3.9537075,0.18578687,0.71481407,2.8563695,0.15263428,0.2674731	LEF1,ATF1	441,0	0.0005142903,0.0	0.4		CCATTCTACTTTCTGTATATTTCCTGGACGACTGCATGACGACTGCATGCCTCATATAAGTGGAATCATACAGTATCTGTCCTTTTGTGAATGGCTTATTTCACTTAGCATAATGTCTTCAGGGTTGATCCATGCAGTACCATGTATCAGCACTTTCTTT	19	0,0,0,0,0,0,0,0,0,0,0,0,0,0,1,1,0,0,0	2336
23369	ggr.TRAJ_LABELS-0_x_TRAJ_LABELS-8-10-11.50_x_26.1472.combo-10.barcode-9	ACTGGCCGCTTCACTGCCATTCTACTTTCTGTATATTTCCTGGACGACTGCATGACGACTGCATGCCTCATATAAGTGGAATCATACAGTATCTGTCCTTTTGTGAATGGCTTATTTCACTTAGCATAATGTCTTCAGGGTTGATCCATGCAGTACCATGTATCAGCACTTTCTTTCTCGAGGCTAGCAGTTGCGCCATGAAGAGTATAGATCGGAAGAGCGTCG	4.1996613,4.23444,4.2153573,3.4462779,2.5977304,1.9267346,1.6943858,3.2785504,2.176465,1.4698776,1.775033,3.198572,2.769882	4.2898173,0.0,0.19151717	1,0	21.0,40.0	ggr.TRAJ_LABELS-0_x_TRAJ_LABELS-8-10-11.50_x_26.1472.combo-10	1472	ggr.TRAJ_LABELS-0_x_TRAJ_LABELS-8-10-11.50_x_26.1472	region=chrX:21430588-21431536;active=chrX:21431188-21431388;features=chrX:21430788-21431788	3.5572128,3.6019607,3.3471763,3.036427,2.680218,2.43426,2.2845273,2.779885,2.3636937,2.0402896,2.0632079,2.5624275,2.3489158,4.167219,0.10972105,0.53360975,3.1415067,0.027704248,0.24196124	3.4044502,3.4835346,3.2007737,2.8858373,2.5302517,2.3208952,2.1723647,2.7055461,2.2804089,1.9578784,1.9650294,2.4911587,2.241251,3.9537075,0.18578687,0.71481407,2.8563695,0.15263428,0.2674731	LEF1,ATF1	441,0	0.0005142903,0.0	0.4		CCATTCTACTTTCTGTATATTTCCTGGACGACTGCATGACGACTGCATGCCTCATATAAGTGGAATCATACAGTATCTGTCCTTTTGTGAATGGCTTATTTCACTTAGCATAATGTCTTCAGGGTTGATCCATGCAGTACCATGTATCAGCACTTTCTTT	19	0,0,0,0,0,0,0,0,0,0,0,0,0,0,1,1,0,0,0	2336
23370	ggr.TRAJ_LABELS-0_x_TRAJ_LABELS-8-10-11.50_x_26.1472.combo-11.barcode-0	ACTGGCCGCTTCACTGCCATTCTACTTTCTGTTGAGATTTCGGACGACTGCTGCCTTAAACCATGCCTCATATAAGTGGAATCATACAGTATCTGTCCTTTTGTGAATGGCTTATTTCACTTAGCATAATGTCTTCAGGGTTGATCCATGCAGTACCATGTATCAGCACTTTCTTTCTCGAGGCTAGCGCTGGCAGATGGAATCAGCCAGATCGGAAGAGCGTCG	4.1996613,4.23444,4.2153573,3.4462779,2.5977304,1.9267346,1.6943858,3.2785504,2.176465,1.4698776,1.775033,3.198572,2.769882	4.2898173,0.0,0.19151717	1,1	21.0,40.0	ggr.TRAJ_LABELS-0_x_TRAJ_LABELS-8-10-11.50_x_26.1472.combo-11	1472	ggr.TRAJ_LABELS-0_x_TRAJ_LABELS-8-10-11.50_x_26.1472	region=chrX:21430588-21431536;active=chrX:21431188-21431388;features=chrX:21430788-21431788	2.3575644,2.3525548,2.0573435,1.7419792,1.4098611,1.1622174,0.9874667,1.3479791,0.96676666,0.7295945,0.6691638,1.120512,0.9225689,3.584721,0.5547723,0.814668,2.7473934,0.44509998,0.37878543	3.4044502,3.4835346,3.2007737,2.8858373,2.5302517,2.3208952,2.1723647,2.7055461,2.2804089,1.9578784,1.9650294,2.4911587,2.241251,3.9537075,0.18578687,0.71481407,2.8563695,0.15263428,0.2674731	LEF1,ATF1	441460	0.0005142903,0.0108294515	0.4		CCATTCTACTTTCTGTTGAGATTTCGGACGACTGCTGCCTTAAACCATGCCTCATATAAGTGGAATCATACAGTATCTGTCCTTTTGTGAATGGCTTATTTCACTTAGCATAATGTCTTCAGGGTTGATCCATGCAGTACCATGTATCAGCACTTTCTTT	19	0,0,0,0,0,0,0,0,0,0,0,0,0,0,1,1,0,0,0	2337
23371	ggr.TRAJ_LABELS-0_x_TRAJ_LABELS-8-10-11.50_x_26.1472.combo-11.barcode-1	ACTGGCCGCTTCACTGCCATTCTACTTTCTGTTGAGATTTCGGACGACTGCTGCCTTAAACCATGCCTCATATAAGTGGAATCATACAGTATCTGTCCTTTTGTGAATGGCTTATTTCACTTAGCATAATGTCTTCAGGGTTGATCCATGCAGTACCATGTATCAGCACTTTCTTTCTCGAGGCTAGCACCAGAGATTGGAACTTCAAAGATCGGAAGAGCGTCG	4.1996613,4.23444,4.2153573,3.4462779,2.5977304,1.9267346,1.6943858,3.2785504,2.176465,1.4698776,1.775033,3.198572,2.769882	4.2898173,0.0,0.19151717	1,1	21.0,40.0	ggr.TRAJ_LABELS-0_x_TRAJ_LABELS-8-10-11.50_x_26.1472.combo-11	1472	ggr.TRAJ_LABELS-0_x_TRAJ_LABELS-8-10-11.50_x_26.1472	region=chrX:21430588-21431536;active=chrX:21431188-21431388;features=chrX:21430788-21431788	2.3575644,2.3525548,2.0573435,1.7419792,1.4098611,1.1622174,0.9874667,1.3479791,0.96676666,0.7295945,0.6691638,1.120512,0.9225689,3.584721,0.5547723,0.814668,2.7473934,0.44509998,0.37878543	3.4044502,3.4835346,3.2007737,2.8858373,2.5302517,2.3208952,2.1723647,2.7055461,2.2804089,1.9578784,1.9650294,2.4911587,2.241251,3.9537075,0.18578687,0.71481407,2.8563695,0.15263428,0.2674731	LEF1,ATF1	441460	0.0005142903,0.0108294515	0.4		CCATTCTACTTTCTGTTGAGATTTCGGACGACTGCTGCCTTAAACCATGCCTCATATAAGTGGAATCATACAGTATCTGTCCTTTTGTGAATGGCTTATTTCACTTAGCATAATGTCTTCAGGGTTGATCCATGCAGTACCATGTATCAGCACTTTCTTT	19	0,0,0,0,0,0,0,0,0,0,0,0,0,0,1,1,0,0,0	2337
23372	ggr.TRAJ_LABELS-0_x_TRAJ_LABELS-8-10-11.50_x_26.1472.combo-11.barcode-2	ACTGGCCGCTTCACTGCCATTCTACTTTCTGTTGAGATTTCGGACGACTGCTGCCTTAAACCATGCCTCATATAAGTGGAATCATACAGTATCTGTCCTTTTGTGAATGGCTTATTTCACTTAGCATAATGTCTTCAGGGTTGATCCATGCAGTACCATGTATCAGCACTTTCTTTCTCGAGGCTAGCCTCTGAAGTTCGTGGTCGGTAGATCGGAAGAGCGTCG	4.1996613,4.23444,4.2153573,3.4462779,2.5977304,1.9267346,1.6943858,3.2785504,2.176465,1.4698776,1.775033,3.198572,2.769882	4.2898173,0.0,0.19151717	1,1	21.0,40.0	ggr.TRAJ_LABELS-0_x_TRAJ_LABELS-8-10-11.50_x_26.1472.combo-11	1472	ggr.TRAJ_LABELS-0_x_TRAJ_LABELS-8-10-11.50_x_26.1472	region=chrX:21430588-21431536;active=chrX:21431188-21431388;features=chrX:21430788-21431788	2.3575644,2.3525548,2.0573435,1.7419792,1.4098611,1.1622174,0.9874667,1.3479791,0.96676666,0.7295945,0.6691638,1.120512,0.9225689,3.584721,0.5547723,0.814668,2.7473934,0.44509998,0.37878543	3.4044502,3.4835346,3.2007737,2.8858373,2.5302517,2.3208952,2.1723647,2.7055461,2.2804089,1.9578784,1.9650294,2.4911587,2.241251,3.9537075,0.18578687,0.71481407,2.8563695,0.15263428,0.2674731	LEF1,ATF1	441460	0.0005142903,0.0108294515	0.4		CCATTCTACTTTCTGTTGAGATTTCGGACGACTGCTGCCTTAAACCATGCCTCATATAAGTGGAATCATACAGTATCTGTCCTTTTGTGAATGGCTTATTTCACTTAGCATAATGTCTTCAGGGTTGATCCATGCAGTACCATGTATCAGCACTTTCTTT	19	0,0,0,0,0,0,0,0,0,0,0,0,0,0,1,1,0,0,0	2337
23373	ggr.TRAJ_LABELS-0_x_TRAJ_LABELS-8-10-11.50_x_26.1472.combo-11.barcode-3	ACTGGCCGCTTCACTGCCATTCTACTTTCTGTTGAGATTTCGGACGACTGCTGCCTTAAACCATGCCTCATATAAGTGGAATCATACAGTATCTGTCCTTTTGTGAATGGCTTATTTCACTTAGCATAATGTCTTCAGGGTTGATCCATGCAGTACCATGTATCAGCACTTTCTTTCTCGAGGCTAGCATAGGTGAACCGTACTCTGGAGATCGGAAGAGCGTCG	4.1996613,4.23444,4.2153573,3.4462779,2.5977304,1.9267346,1.6943858,3.2785504,2.176465,1.4698776,1.775033,3.198572,2.769882	4.2898173,0.0,0.19151717	1,1	21.0,40.0	ggr.TRAJ_LABELS-0_x_TRAJ_LABELS-8-10-11.50_x_26.1472.combo-11	1472	ggr.TRAJ_LABELS-0_x_TRAJ_LABELS-8-10-11.50_x_26.1472	region=chrX:21430588-21431536;active=chrX:21431188-21431388;features=chrX:21430788-21431788	2.3575644,2.3525548,2.0573435,1.7419792,1.4098611,1.1622174,0.9874667,1.3479791,0.96676666,0.7295945,0.6691638,1.120512,0.9225689,3.584721,0.5547723,0.814668,2.7473934,0.44509998,0.37878543	3.4044502,3.4835346,3.2007737,2.8858373,2.5302517,2.3208952,2.1723647,2.7055461,2.2804089,1.9578784,1.9650294,2.4911587,2.241251,3.9537075,0.18578687,0.71481407,2.8563695,0.15263428,0.2674731	LEF1,ATF1	441460	0.0005142903,0.0108294515	0.4		CCATTCTACTTTCTGTTGAGATTTCGGACGACTGCTGCCTTAAACCATGCCTCATATAAGTGGAATCATACAGTATCTGTCCTTTTGTGAATGGCTTATTTCACTTAGCATAATGTCTTCAGGGTTGATCCATGCAGTACCATGTATCAGCACTTTCTTT	19	0,0,0,0,0,0,0,0,0,0,0,0,0,0,1,1,0,0,0	2337
23374	ggr.TRAJ_LABELS-0_x_TRAJ_LABELS-8-10-11.50_x_26.1472.combo-11.barcode-4	ACTGGCCGCTTCACTGCCATTCTACTTTCTGTTGAGATTTCGGACGACTGCTGCCTTAAACCATGCCTCATATAAGTGGAATCATACAGTATCTGTCCTTTTGTGAATGGCTTATTTCACTTAGCATAATGTCTTCAGGGTTGATCCATGCAGTACCATGTATCAGCACTTTCTTTCTCGAGGCTAGCAAGATTTGAACTTAGAGCTAAGATCGGAAGAGCGTCG	4.1996613,4.23444,4.2153573,3.4462779,2.5977304,1.9267346,1.6943858,3.2785504,2.176465,1.4698776,1.775033,3.198572,2.769882	4.2898173,0.0,0.19151717	1,1	21.0,40.0	ggr.TRAJ_LABELS-0_x_TRAJ_LABELS-8-10-11.50_x_26.1472.combo-11	1472	ggr.TRAJ_LABELS-0_x_TRAJ_LABELS-8-10-11.50_x_26.1472	region=chrX:21430588-21431536;active=chrX:21431188-21431388;features=chrX:21430788-21431788	2.3575644,2.3525548,2.0573435,1.7419792,1.4098611,1.1622174,0.9874667,1.3479791,0.96676666,0.7295945,0.6691638,1.120512,0.9225689,3.584721,0.5547723,0.814668,2.7473934,0.44509998,0.37878543	3.4044502,3.4835346,3.2007737,2.8858373,2.5302517,2.3208952,2.1723647,2.7055461,2.2804089,1.9578784,1.9650294,2.4911587,2.241251,3.9537075,0.18578687,0.71481407,2.8563695,0.15263428,0.2674731	LEF1,ATF1	441460	0.0005142903,0.0108294515	0.4		CCATTCTACTTTCTGTTGAGATTTCGGACGACTGCTGCCTTAAACCATGCCTCATATAAGTGGAATCATACAGTATCTGTCCTTTTGTGAATGGCTTATTTCACTTAGCATAATGTCTTCAGGGTTGATCCATGCAGTACCATGTATCAGCACTTTCTTT	19	0,0,0,0,0,0,0,0,0,0,0,0,0,0,1,1,0,0,0	2337
23375	ggr.TRAJ_LABELS-0_x_TRAJ_LABELS-8-10-11.50_x_26.1472.combo-11.barcode-5	ACTGGCCGCTTCACTGCCATTCTACTTTCTGTTGAGATTTCGGACGACTGCTGCCTTAAACCATGCCTCATATAAGTGGAATCATACAGTATCTGTCCTTTTGTGAATGGCTTATTTCACTTAGCATAATGTCTTCAGGGTTGATCCATGCAGTACCATGTATCAGCACTTTCTTTCTCGAGGCTAGCTGGTCCTCTCGTAAGGTTGCAGATCGGAAGAGCGTCG	4.1996613,4.23444,4.2153573,3.4462779,2.5977304,1.9267346,1.6943858,3.2785504,2.176465,1.4698776,1.775033,3.198572,2.769882	4.2898173,0.0,0.19151717	1,1	21.0,40.0	ggr.TRAJ_LABELS-0_x_TRAJ_LABELS-8-10-11.50_x_26.1472.combo-11	1472	ggr.TRAJ_LABELS-0_x_TRAJ_LABELS-8-10-11.50_x_26.1472	region=chrX:21430588-21431536;active=chrX:21431188-21431388;features=chrX:21430788-21431788	2.3575644,2.3525548,2.0573435,1.7419792,1.4098611,1.1622174,0.9874667,1.3479791,0.96676666,0.7295945,0.6691638,1.120512,0.9225689,3.584721,0.5547723,0.814668,2.7473934,0.44509998,0.37878543	3.4044502,3.4835346,3.2007737,2.8858373,2.5302517,2.3208952,2.1723647,2.7055461,2.2804089,1.9578784,1.9650294,2.4911587,2.241251,3.9537075,0.18578687,0.71481407,2.8563695,0.15263428,0.2674731	LEF1,ATF1	441460	0.0005142903,0.0108294515	0.4		CCATTCTACTTTCTGTTGAGATTTCGGACGACTGCTGCCTTAAACCATGCCTCATATAAGTGGAATCATACAGTATCTGTCCTTTTGTGAATGGCTTATTTCACTTAGCATAATGTCTTCAGGGTTGATCCATGCAGTACCATGTATCAGCACTTTCTTT	19	0,0,0,0,0,0,0,0,0,0,0,0,0,0,1,1,0,0,0	2337
23376	ggr.TRAJ_LABELS-0_x_TRAJ_LABELS-8-10-11.50_x_26.1472.combo-11.barcode-6	ACTGGCCGCTTCACTGCCATTCTACTTTCTGTTGAGATTTCGGACGACTGCTGCCTTAAACCATGCCTCATATAAGTGGAATCATACAGTATCTGTCCTTTTGTGAATGGCTTATTTCACTTAGCATAATGTCTTCAGGGTTGATCCATGCAGTACCATGTATCAGCACTTTCTTTCTCGAGGCTAGCCTTAAACTCTCCGATCCAAGAGATCGGAAGAGCGTCG	4.1996613,4.23444,4.2153573,3.4462779,2.5977304,1.9267346,1.6943858,3.2785504,2.176465,1.4698776,1.775033,3.198572,2.769882	4.2898173,0.0,0.19151717	1,1	21.0,40.0	ggr.TRAJ_LABELS-0_x_TRAJ_LABELS-8-10-11.50_x_26.1472.combo-11	1472	ggr.TRAJ_LABELS-0_x_TRAJ_LABELS-8-10-11.50_x_26.1472	region=chrX:21430588-21431536;active=chrX:21431188-21431388;features=chrX:21430788-21431788	2.3575644,2.3525548,2.0573435,1.7419792,1.4098611,1.1622174,0.9874667,1.3479791,0.96676666,0.7295945,0.6691638,1.120512,0.9225689,3.584721,0.5547723,0.814668,2.7473934,0.44509998,0.37878543	3.4044502,3.4835346,3.2007737,2.8858373,2.5302517,2.3208952,2.1723647,2.7055461,2.2804089,1.9578784,1.9650294,2.4911587,2.241251,3.9537075,0.18578687,0.71481407,2.8563695,0.15263428,0.2674731	LEF1,ATF1	441460	0.0005142903,0.0108294515	0.4		CCATTCTACTTTCTGTTGAGATTTCGGACGACTGCTGCCTTAAACCATGCCTCATATAAGTGGAATCATACAGTATCTGTCCTTTTGTGAATGGCTTATTTCACTTAGCATAATGTCTTCAGGGTTGATCCATGCAGTACCATGTATCAGCACTTTCTTT	19	0,0,0,0,0,0,0,0,0,0,0,0,0,0,1,1,0,0,0	2337
23377	ggr.TRAJ_LABELS-0_x_TRAJ_LABELS-8-10-11.50_x_26.1472.combo-11.barcode-7	ACTGGCCGCTTCACTGCCATTCTACTTTCTGTTGAGATTTCGGACGACTGCTGCCTTAAACCATGCCTCATATAAGTGGAATCATACAGTATCTGTCCTTTTGTGAATGGCTTATTTCACTTAGCATAATGTCTTCAGGGTTGATCCATGCAGTACCATGTATCAGCACTTTCTTTCTCGAGGCTAGCATTCTACCAGTTAGGAGTTGAGATCGGAAGAGCGTCG	4.1996613,4.23444,4.2153573,3.4462779,2.5977304,1.9267346,1.6943858,3.2785504,2.176465,1.4698776,1.775033,3.198572,2.769882	4.2898173,0.0,0.19151717	1,1	21.0,40.0	ggr.TRAJ_LABELS-0_x_TRAJ_LABELS-8-10-11.50_x_26.1472.combo-11	1472	ggr.TRAJ_LABELS-0_x_TRAJ_LABELS-8-10-11.50_x_26.1472	region=chrX:21430588-21431536;active=chrX:21431188-21431388;features=chrX:21430788-21431788	2.3575644,2.3525548,2.0573435,1.7419792,1.4098611,1.1622174,0.9874667,1.3479791,0.96676666,0.7295945,0.6691638,1.120512,0.9225689,3.584721,0.5547723,0.814668,2.7473934,0.44509998,0.37878543	3.4044502,3.4835346,3.2007737,2.8858373,2.5302517,2.3208952,2.1723647,2.7055461,2.2804089,1.9578784,1.9650294,2.4911587,2.241251,3.9537075,0.18578687,0.71481407,2.8563695,0.15263428,0.2674731	LEF1,ATF1	441460	0.0005142903,0.0108294515	0.4		CCATTCTACTTTCTGTTGAGATTTCGGACGACTGCTGCCTTAAACCATGCCTCATATAAGTGGAATCATACAGTATCTGTCCTTTTGTGAATGGCTTATTTCACTTAGCATAATGTCTTCAGGGTTGATCCATGCAGTACCATGTATCAGCACTTTCTTT	19	0,0,0,0,0,0,0,0,0,0,0,0,0,0,1,1,0,0,0	2337
23378	ggr.TRAJ_LABELS-0_x_TRAJ_LABELS-8-10-11.50_x_26.1472.combo-11.barcode-8	ACTGGCCGCTTCACTGCCATTCTACTTTCTGTTGAGATTTCGGACGACTGCTGCCTTAAACCATGCCTCATATAAGTGGAATCATACAGTATCTGTCCTTTTGTGAATGGCTTATTTCACTTAGCATAATGTCTTCAGGGTTGATCCATGCAGTACCATGTATCAGCACTTTCTTTCTCGAGGCTAGCAGCGTGAGATATTCAATCTTAGATCGGAAGAGCGTCG	4.1996613,4.23444,4.2153573,3.4462779,2.5977304,1.9267346,1.6943858,3.2785504,2.176465,1.4698776,1.775033,3.198572,2.769882	4.2898173,0.0,0.19151717	1,1	21.0,40.0	ggr.TRAJ_LABELS-0_x_TRAJ_LABELS-8-10-11.50_x_26.1472.combo-11	1472	ggr.TRAJ_LABELS-0_x_TRAJ_LABELS-8-10-11.50_x_26.1472	region=chrX:21430588-21431536;active=chrX:21431188-21431388;features=chrX:21430788-21431788	2.3575644,2.3525548,2.0573435,1.7419792,1.4098611,1.1622174,0.9874667,1.3479791,0.96676666,0.7295945,0.6691638,1.120512,0.9225689,3.584721,0.5547723,0.814668,2.7473934,0.44509998,0.37878543	3.4044502,3.4835346,3.2007737,2.8858373,2.5302517,2.3208952,2.1723647,2.7055461,2.2804089,1.9578784,1.9650294,2.4911587,2.241251,3.9537075,0.18578687,0.71481407,2.8563695,0.15263428,0.2674731	LEF1,ATF1	441460	0.0005142903,0.0108294515	0.4		CCATTCTACTTTCTGTTGAGATTTCGGACGACTGCTGCCTTAAACCATGCCTCATATAAGTGGAATCATACAGTATCTGTCCTTTTGTGAATGGCTTATTTCACTTAGCATAATGTCTTCAGGGTTGATCCATGCAGTACCATGTATCAGCACTTTCTTT	19	0,0,0,0,0,0,0,0,0,0,0,0,0,0,1,1,0,0,0	2337
23379	ggr.TRAJ_LABELS-0_x_TRAJ_LABELS-8-10-11.50_x_26.1472.combo-11.barcode-9	ACTGGCCGCTTCACTGCCATTCTACTTTCTGTTGAGATTTCGGACGACTGCTGCCTTAAACCATGCCTCATATAAGTGGAATCATACAGTATCTGTCCTTTTGTGAATGGCTTATTTCACTTAGCATAATGTCTTCAGGGTTGATCCATGCAGTACCATGTATCAGCACTTTCTTTCTCGAGGCTAGCAATGACTTAGCTTTAGGTTAAGATCGGAAGAGCGTCG	4.1996613,4.23444,4.2153573,3.4462779,2.5977304,1.9267346,1.6943858,3.2785504,2.176465,1.4698776,1.775033,3.198572,2.769882	4.2898173,0.0,0.19151717	1,1	21.0,40.0	ggr.TRAJ_LABELS-0_x_TRAJ_LABELS-8-10-11.50_x_26.1472.combo-11	1472	ggr.TRAJ_LABELS-0_x_TRAJ_LABELS-8-10-11.50_x_26.1472	region=chrX:21430588-21431536;active=chrX:21431188-21431388;features=chrX:21430788-21431788	2.3575644,2.3525548,2.0573435,1.7419792,1.4098611,1.1622174,0.9874667,1.3479791,0.96676666,0.7295945,0.6691638,1.120512,0.9225689,3.584721,0.5547723,0.814668,2.7473934,0.44509998,0.37878543	3.4044502,3.4835346,3.2007737,2.8858373,2.5302517,2.3208952,2.1723647,2.7055461,2.2804089,1.9578784,1.9650294,2.4911587,2.241251,3.9537075,0.18578687,0.71481407,2.8563695,0.15263428,0.2674731	LEF1,ATF1	441460	0.0005142903,0.0108294515	0.4		CCATTCTACTTTCTGTTGAGATTTCGGACGACTGCTGCCTTAAACCATGCCTCATATAAGTGGAATCATACAGTATCTGTCCTTTTGTGAATGGCTTATTTCACTTAGCATAATGTCTTCAGGGTTGATCCATGCAGTACCATGTATCAGCACTTTCTTT	19	0,0,0,0,0,0,0,0,0,0,0,0,0,0,1,1,0,0,0	2337
23380	ggr.TRAJ_LABELS-0_x_TRAJ_LABELS-8-10-11.50_x_26.1472.combo-NULL.barcode-0	ACTGGCCGCTTCACTGCCATTCTACTTTCTGTCTCTGAATTTGACGACTGCATGACGACTGCATGCCTCATATAAGTGGAATCATACAGTATCTGTCCTTTTGTGAATGGCTTATTTCACTTAGCATAATGTCTCTGGTGTAGATCCATGCAGTACCATGTATCAGCACTTTCTTTCTCGAGGCTAGCAGAACAGAGACGAGAGCGCGAGATCGGAAGAGCGTCG	4.1996613,4.23444,4.2153573,3.4462779,2.5977304,1.9267346,1.6943858,3.2785504,2.176465,1.4698776,1.775033,3.198572,2.769882	4.2898173,0.0,0.19151717	-1	21.0,40.0	ggr.TRAJ_LABELS-0_x_TRAJ_LABELS-8-10-11.50_x_26.1472.combo-NULL	1472	ggr.TRAJ_LABELS-0_x_TRAJ_LABELS-8-10-11.50_x_26.1472	region=chrX:21430588-21431536;active=chrX:21431188-21431388;features=chrX:21430788-21431788	3.5572128,3.6019607,3.3471763,3.036427,2.680218,2.43426,2.2845273,2.779885,2.3636937,2.0402896,2.0632079,2.5624275,2.3489158,4.167219,0.10972105,0.53360975,3.1415067,0.027704248,0.24196124	3.4044502,3.4835346,3.2007737,2.8858373,2.5302517,2.3208952,2.1723647,2.7055461,2.2804089,1.9578784,1.9650294,2.4911587,2.241251,3.9537075,0.18578687,0.71481407,2.8563695,0.15263428,0.2674731	LEF1,ATF1	441,0	0.0005142903,0.0	0.4		CCATTCTACTTTCTGTCTCTGAATTTGACGACTGCATGACGACTGCATGCCTCATATAAGTGGAATCATACAGTATCTGTCCTTTTGTGAATGGCTTATTTCACTTAGCATAATGTCTCTGGTGTAGATCCATGCAGTACCATGTATCAGCACTTTCTTT	19	0,0,0,0,0,0,0,0,0,0,0,0,0,0,1,1,0,0,0	2338
23381	ggr.TRAJ_LABELS-0_x_TRAJ_LABELS-8-10-11.50_x_26.1472.combo-NULL.barcode-1	ACTGGCCGCTTCACTGCCATTCTACTTTCTGTCTCTGAATTTGACGACTGCATGACGACTGCATGCCTCATATAAGTGGAATCATACAGTATCTGTCCTTTTGTGAATGGCTTATTTCACTTAGCATAATGTCTCTGGTGTAGATCCATGCAGTACCATGTATCAGCACTTTCTTTCTCGAGGCTAGCGTATATTGATTGCGCTCAACAGATCGGAAGAGCGTCG	4.1996613,4.23444,4.2153573,3.4462779,2.5977304,1.9267346,1.6943858,3.2785504,2.176465,1.4698776,1.775033,3.198572,2.769882	4.2898173,0.0,0.19151717	-1	21.0,40.0	ggr.TRAJ_LABELS-0_x_TRAJ_LABELS-8-10-11.50_x_26.1472.combo-NULL	1472	ggr.TRAJ_LABELS-0_x_TRAJ_LABELS-8-10-11.50_x_26.1472	region=chrX:21430588-21431536;active=chrX:21431188-21431388;features=chrX:21430788-21431788	3.5572128,3.6019607,3.3471763,3.036427,2.680218,2.43426,2.2845273,2.779885,2.3636937,2.0402896,2.0632079,2.5624275,2.3489158,4.167219,0.10972105,0.53360975,3.1415067,0.027704248,0.24196124	3.4044502,3.4835346,3.2007737,2.8858373,2.5302517,2.3208952,2.1723647,2.7055461,2.2804089,1.9578784,1.9650294,2.4911587,2.241251,3.9537075,0.18578687,0.71481407,2.8563695,0.15263428,0.2674731	LEF1,ATF1	441,0	0.0005142903,0.0	0.4		CCATTCTACTTTCTGTCTCTGAATTTGACGACTGCATGACGACTGCATGCCTCATATAAGTGGAATCATACAGTATCTGTCCTTTTGTGAATGGCTTATTTCACTTAGCATAATGTCTCTGGTGTAGATCCATGCAGTACCATGTATCAGCACTTTCTTT	19	0,0,0,0,0,0,0,0,0,0,0,0,0,0,1,1,0,0,0	2338
23382	ggr.TRAJ_LABELS-0_x_TRAJ_LABELS-8-10-11.50_x_26.1472.combo-NULL.barcode-2	ACTGGCCGCTTCACTGCCATTCTACTTTCTGTCTCTGAATTTGACGACTGCATGACGACTGCATGCCTCATATAAGTGGAATCATACAGTATCTGTCCTTTTGTGAATGGCTTATTTCACTTAGCATAATGTCTCTGGTGTAGATCCATGCAGTACCATGTATCAGCACTTTCTTTCTCGAGGCTAGCTGGTCATAATAGACTTAAGTAGATCGGAAGAGCGTCG	4.1996613,4.23444,4.2153573,3.4462779,2.5977304,1.9267346,1.6943858,3.2785504,2.176465,1.4698776,1.775033,3.198572,2.769882	4.2898173,0.0,0.19151717	-1	21.0,40.0	ggr.TRAJ_LABELS-0_x_TRAJ_LABELS-8-10-11.50_x_26.1472.combo-NULL	1472	ggr.TRAJ_LABELS-0_x_TRAJ_LABELS-8-10-11.50_x_26.1472	region=chrX:21430588-21431536;active=chrX:21431188-21431388;features=chrX:21430788-21431788	3.5572128,3.6019607,3.3471763,3.036427,2.680218,2.43426,2.2845273,2.779885,2.3636937,2.0402896,2.0632079,2.5624275,2.3489158,4.167219,0.10972105,0.53360975,3.1415067,0.027704248,0.24196124	3.4044502,3.4835346,3.2007737,2.8858373,2.5302517,2.3208952,2.1723647,2.7055461,2.2804089,1.9578784,1.9650294,2.4911587,2.241251,3.9537075,0.18578687,0.71481407,2.8563695,0.15263428,0.2674731	LEF1,ATF1	441,0	0.0005142903,0.0	0.4		CCATTCTACTTTCTGTCTCTGAATTTGACGACTGCATGACGACTGCATGCCTCATATAAGTGGAATCATACAGTATCTGTCCTTTTGTGAATGGCTTATTTCACTTAGCATAATGTCTCTGGTGTAGATCCATGCAGTACCATGTATCAGCACTTTCTTT	19	0,0,0,0,0,0,0,0,0,0,0,0,0,0,1,1,0,0,0	2338
23383	ggr.TRAJ_LABELS-0_x_TRAJ_LABELS-8-10-11.50_x_26.1472.combo-NULL.barcode-3	ACTGGCCGCTTCACTGCCATTCTACTTTCTGTCTCTGAATTTGACGACTGCATGACGACTGCATGCCTCATATAAGTGGAATCATACAGTATCTGTCCTTTTGTGAATGGCTTATTTCACTTAGCATAATGTCTCTGGTGTAGATCCATGCAGTACCATGTATCAGCACTTTCTTTCTCGAGGCTAGCGCGCTTTGATTGTAGGCTCAAGATCGGAAGAGCGTCG	4.1996613,4.23444,4.2153573,3.4462779,2.5977304,1.9267346,1.6943858,3.2785504,2.176465,1.4698776,1.775033,3.198572,2.769882	4.2898173,0.0,0.19151717	-1	21.0,40.0	ggr.TRAJ_LABELS-0_x_TRAJ_LABELS-8-10-11.50_x_26.1472.combo-NULL	1472	ggr.TRAJ_LABELS-0_x_TRAJ_LABELS-8-10-11.50_x_26.1472	region=chrX:21430588-21431536;active=chrX:21431188-21431388;features=chrX:21430788-21431788	3.5572128,3.6019607,3.3471763,3.036427,2.680218,2.43426,2.2845273,2.779885,2.3636937,2.0402896,2.0632079,2.5624275,2.3489158,4.167219,0.10972105,0.53360975,3.1415067,0.027704248,0.24196124	3.4044502,3.4835346,3.2007737,2.8858373,2.5302517,2.3208952,2.1723647,2.7055461,2.2804089,1.9578784,1.9650294,2.4911587,2.241251,3.9537075,0.18578687,0.71481407,2.8563695,0.15263428,0.2674731	LEF1,ATF1	441,0	0.0005142903,0.0	0.4		CCATTCTACTTTCTGTCTCTGAATTTGACGACTGCATGACGACTGCATGCCTCATATAAGTGGAATCATACAGTATCTGTCCTTTTGTGAATGGCTTATTTCACTTAGCATAATGTCTCTGGTGTAGATCCATGCAGTACCATGTATCAGCACTTTCTTT	19	0,0,0,0,0,0,0,0,0,0,0,0,0,0,1,1,0,0,0	2338
23384	ggr.TRAJ_LABELS-0_x_TRAJ_LABELS-8-10-11.50_x_26.1472.combo-NULL.barcode-4	ACTGGCCGCTTCACTGCCATTCTACTTTCTGTCTCTGAATTTGACGACTGCATGACGACTGCATGCCTCATATAAGTGGAATCATACAGTATCTGTCCTTTTGTGAATGGCTTATTTCACTTAGCATAATGTCTCTGGTGTAGATCCATGCAGTACCATGTATCAGCACTTTCTTTCTCGAGGCTAGCCGATTCGCGCATTGGTCGGTAGATCGGAAGAGCGTCG	4.1996613,4.23444,4.2153573,3.4462779,2.5977304,1.9267346,1.6943858,3.2785504,2.176465,1.4698776,1.775033,3.198572,2.769882	4.2898173,0.0,0.19151717	-1	21.0,40.0	ggr.TRAJ_LABELS-0_x_TRAJ_LABELS-8-10-11.50_x_26.1472.combo-NULL	1472	ggr.TRAJ_LABELS-0_x_TRAJ_LABELS-8-10-11.50_x_26.1472	region=chrX:21430588-21431536;active=chrX:21431188-21431388;features=chrX:21430788-21431788	3.5572128,3.6019607,3.3471763,3.036427,2.680218,2.43426,2.2845273,2.779885,2.3636937,2.0402896,2.0632079,2.5624275,2.3489158,4.167219,0.10972105,0.53360975,3.1415067,0.027704248,0.24196124	3.4044502,3.4835346,3.2007737,2.8858373,2.5302517,2.3208952,2.1723647,2.7055461,2.2804089,1.9578784,1.9650294,2.4911587,2.241251,3.9537075,0.18578687,0.71481407,2.8563695,0.15263428,0.2674731	LEF1,ATF1	441,0	0.0005142903,0.0	0.4		CCATTCTACTTTCTGTCTCTGAATTTGACGACTGCATGACGACTGCATGCCTCATATAAGTGGAATCATACAGTATCTGTCCTTTTGTGAATGGCTTATTTCACTTAGCATAATGTCTCTGGTGTAGATCCATGCAGTACCATGTATCAGCACTTTCTTT	19	0,0,0,0,0,0,0,0,0,0,0,0,0,0,1,1,0,0,0	2338
23385	ggr.TRAJ_LABELS-0_x_TRAJ_LABELS-8-10-11.50_x_26.1472.combo-NULL.barcode-5	ACTGGCCGCTTCACTGCCATTCTACTTTCTGTCTCTGAATTTGACGACTGCATGACGACTGCATGCCTCATATAAGTGGAATCATACAGTATCTGTCCTTTTGTGAATGGCTTATTTCACTTAGCATAATGTCTCTGGTGTAGATCCATGCAGTACCATGTATCAGCACTTTCTTTCTCGAGGCTAGCAACTCTTATATGAACCAGGTAGATCGGAAGAGCGTCG	4.1996613,4.23444,4.2153573,3.4462779,2.5977304,1.9267346,1.6943858,3.2785504,2.176465,1.4698776,1.775033,3.198572,2.769882	4.2898173,0.0,0.19151717	-1	21.0,40.0	ggr.TRAJ_LABELS-0_x_TRAJ_LABELS-8-10-11.50_x_26.1472.combo-NULL	1472	ggr.TRAJ_LABELS-0_x_TRAJ_LABELS-8-10-11.50_x_26.1472	region=chrX:21430588-21431536;active=chrX:21431188-21431388;features=chrX:21430788-21431788	3.5572128,3.6019607,3.3471763,3.036427,2.680218,2.43426,2.2845273,2.779885,2.3636937,2.0402896,2.0632079,2.5624275,2.3489158,4.167219,0.10972105,0.53360975,3.1415067,0.027704248,0.24196124	3.4044502,3.4835346,3.2007737,2.8858373,2.5302517,2.3208952,2.1723647,2.7055461,2.2804089,1.9578784,1.9650294,2.4911587,2.241251,3.9537075,0.18578687,0.71481407,2.8563695,0.15263428,0.2674731	LEF1,ATF1	441,0	0.0005142903,0.0	0.4		CCATTCTACTTTCTGTCTCTGAATTTGACGACTGCATGACGACTGCATGCCTCATATAAGTGGAATCATACAGTATCTGTCCTTTTGTGAATGGCTTATTTCACTTAGCATAATGTCTCTGGTGTAGATCCATGCAGTACCATGTATCAGCACTTTCTTT	19	0,0,0,0,0,0,0,0,0,0,0,0,0,0,1,1,0,0,0	2338
23386	ggr.TRAJ_LABELS-0_x_TRAJ_LABELS-8-10-11.50_x_26.1472.combo-NULL.barcode-6	ACTGGCCGCTTCACTGCCATTCTACTTTCTGTCTCTGAATTTGACGACTGCATGACGACTGCATGCCTCATATAAGTGGAATCATACAGTATCTGTCCTTTTGTGAATGGCTTATTTCACTTAGCATAATGTCTCTGGTGTAGATCCATGCAGTACCATGTATCAGCACTTTCTTTCTCGAGGCTAGCAACTCGACCAACAGAGCGCGAGATCGGAAGAGCGTCG	4.1996613,4.23444,4.2153573,3.4462779,2.5977304,1.9267346,1.6943858,3.2785504,2.176465,1.4698776,1.775033,3.198572,2.769882	4.2898173,0.0,0.19151717	-1	21.0,40.0	ggr.TRAJ_LABELS-0_x_TRAJ_LABELS-8-10-11.50_x_26.1472.combo-NULL	1472	ggr.TRAJ_LABELS-0_x_TRAJ_LABELS-8-10-11.50_x_26.1472	region=chrX:21430588-21431536;active=chrX:21431188-21431388;features=chrX:21430788-21431788	3.5572128,3.6019607,3.3471763,3.036427,2.680218,2.43426,2.2845273,2.779885,2.3636937,2.0402896,2.0632079,2.5624275,2.3489158,4.167219,0.10972105,0.53360975,3.1415067,0.027704248,0.24196124	3.4044502,3.4835346,3.2007737,2.8858373,2.5302517,2.3208952,2.1723647,2.7055461,2.2804089,1.9578784,1.9650294,2.4911587,2.241251,3.9537075,0.18578687,0.71481407,2.8563695,0.15263428,0.2674731	LEF1,ATF1	441,0	0.0005142903,0.0	0.4		CCATTCTACTTTCTGTCTCTGAATTTGACGACTGCATGACGACTGCATGCCTCATATAAGTGGAATCATACAGTATCTGTCCTTTTGTGAATGGCTTATTTCACTTAGCATAATGTCTCTGGTGTAGATCCATGCAGTACCATGTATCAGCACTTTCTTT	19	0,0,0,0,0,0,0,0,0,0,0,0,0,0,1,1,0,0,0	2338
23387	ggr.TRAJ_LABELS-0_x_TRAJ_LABELS-8-10-11.50_x_26.1472.combo-NULL.barcode-7	ACTGGCCGCTTCACTGCCATTCTACTTTCTGTCTCTGAATTTGACGACTGCATGACGACTGCATGCCTCATATAAGTGGAATCATACAGTATCTGTCCTTTTGTGAATGGCTTATTTCACTTAGCATAATGTCTCTGGTGTAGATCCATGCAGTACCATGTATCAGCACTTTCTTTCTCGAGGCTAGCTGGTCTTAATCAAGCGTTGAAGATCGGAAGAGCGTCG	4.1996613,4.23444,4.2153573,3.4462779,2.5977304,1.9267346,1.6943858,3.2785504,2.176465,1.4698776,1.775033,3.198572,2.769882	4.2898173,0.0,0.19151717	-1	21.0,40.0	ggr.TRAJ_LABELS-0_x_TRAJ_LABELS-8-10-11.50_x_26.1472.combo-NULL	1472	ggr.TRAJ_LABELS-0_x_TRAJ_LABELS-8-10-11.50_x_26.1472	region=chrX:21430588-21431536;active=chrX:21431188-21431388;features=chrX:21430788-21431788	3.5572128,3.6019607,3.3471763,3.036427,2.680218,2.43426,2.2845273,2.779885,2.3636937,2.0402896,2.0632079,2.5624275,2.3489158,4.167219,0.10972105,0.53360975,3.1415067,0.027704248,0.24196124	3.4044502,3.4835346,3.2007737,2.8858373,2.5302517,2.3208952,2.1723647,2.7055461,2.2804089,1.9578784,1.9650294,2.4911587,2.241251,3.9537075,0.18578687,0.71481407,2.8563695,0.15263428,0.2674731	LEF1,ATF1	441,0	0.0005142903,0.0	0.4		CCATTCTACTTTCTGTCTCTGAATTTGACGACTGCATGACGACTGCATGCCTCATATAAGTGGAATCATACAGTATCTGTCCTTTTGTGAATGGCTTATTTCACTTAGCATAATGTCTCTGGTGTAGATCCATGCAGTACCATGTATCAGCACTTTCTTT	19	0,0,0,0,0,0,0,0,0,0,0,0,0,0,1,1,0,0,0	2338
23388	ggr.TRAJ_LABELS-0_x_TRAJ_LABELS-8-10-11.50_x_26.1472.combo-NULL.barcode-8	ACTGGCCGCTTCACTGCCATTCTACTTTCTGTCTCTGAATTTGACGACTGCATGACGACTGCATGCCTCATATAAGTGGAATCATACAGTATCTGTCCTTTTGTGAATGGCTTATTTCACTTAGCATAATGTCTCTGGTGTAGATCCATGCAGTACCATGTATCAGCACTTTCTTTCTCGAGGCTAGCCTTAATATCCGCAAGGTTGCAGATCGGAAGAGCGTCG	4.1996613,4.23444,4.2153573,3.4462779,2.5977304,1.9267346,1.6943858,3.2785504,2.176465,1.4698776,1.775033,3.198572,2.769882	4.2898173,0.0,0.19151717	-1	21.0,40.0	ggr.TRAJ_LABELS-0_x_TRAJ_LABELS-8-10-11.50_x_26.1472.combo-NULL	1472	ggr.TRAJ_LABELS-0_x_TRAJ_LABELS-8-10-11.50_x_26.1472	region=chrX:21430588-21431536;active=chrX:21431188-21431388;features=chrX:21430788-21431788	3.5572128,3.6019607,3.3471763,3.036427,2.680218,2.43426,2.2845273,2.779885,2.3636937,2.0402896,2.0632079,2.5624275,2.3489158,4.167219,0.10972105,0.53360975,3.1415067,0.027704248,0.24196124	3.4044502,3.4835346,3.2007737,2.8858373,2.5302517,2.3208952,2.1723647,2.7055461,2.2804089,1.9578784,1.9650294,2.4911587,2.241251,3.9537075,0.18578687,0.71481407,2.8563695,0.15263428,0.2674731	LEF1,ATF1	441,0	0.0005142903,0.0	0.4		CCATTCTACTTTCTGTCTCTGAATTTGACGACTGCATGACGACTGCATGCCTCATATAAGTGGAATCATACAGTATCTGTCCTTTTGTGAATGGCTTATTTCACTTAGCATAATGTCTCTGGTGTAGATCCATGCAGTACCATGTATCAGCACTTTCTTT	19	0,0,0,0,0,0,0,0,0,0,0,0,0,0,1,1,0,0,0	2338
23389	ggr.TRAJ_LABELS-0_x_TRAJ_LABELS-8-10-11.50_x_26.1472.combo-NULL.barcode-9	ACTGGCCGCTTCACTGCCATTCTACTTTCTGTCTCTGAATTTGACGACTGCATGACGACTGCATGCCTCATATAAGTGGAATCATACAGTATCTGTCCTTTTGTGAATGGCTTATTTCACTTAGCATAATGTCTCTGGTGTAGATCCATGCAGTACCATGTATCAGCACTTTCTTTCTCGAGGCTAGCTAACCTCCATATAACGTCGTAGATCGGAAGAGCGTCG	4.1996613,4.23444,4.2153573,3.4462779,2.5977304,1.9267346,1.6943858,3.2785504,2.176465,1.4698776,1.775033,3.198572,2.769882	4.2898173,0.0,0.19151717	-1	21.0,40.0	ggr.TRAJ_LABELS-0_x_TRAJ_LABELS-8-10-11.50_x_26.1472.combo-NULL	1472	ggr.TRAJ_LABELS-0_x_TRAJ_LABELS-8-10-11.50_x_26.1472	region=chrX:21430588-21431536;active=chrX:21431188-21431388;features=chrX:21430788-21431788	3.5572128,3.6019607,3.3471763,3.036427,2.680218,2.43426,2.2845273,2.779885,2.3636937,2.0402896,2.0632079,2.5624275,2.3489158,4.167219,0.10972105,0.53360975,3.1415067,0.027704248,0.24196124	3.4044502,3.4835346,3.2007737,2.8858373,2.5302517,2.3208952,2.1723647,2.7055461,2.2804089,1.9578784,1.9650294,2.4911587,2.241251,3.9537075,0.18578687,0.71481407,2.8563695,0.15263428,0.2674731	LEF1,ATF1	441,0	0.0005142903,0.0	0.4		CCATTCTACTTTCTGTCTCTGAATTTGACGACTGCATGACGACTGCATGCCTCATATAAGTGGAATCATACAGTATCTGTCCTTTTGTGAATGGCTTATTTCACTTAGCATAATGTCTCTGGTGTAGATCCATGCAGTACCATGTATCAGCACTTTCTTT	19	0,0,0,0,0,0,0,0,0,0,0,0,0,0,1,1,0,0,0	2338
23390	ggr.TRAJ_LABELS-0_x_TRAJ_LABELS-8-10-11_x_TRAJ_LABELS-9.17_x_14_x_111.828.combo-00.barcode-0	ACTGGCCGCTTCACTGTTGCATAACTGAAGACCATATTTTGGTAAATGTGGTCAGTGGTTAGGAGGTGGACTTTGAAACCAGGCAGGCTTCATGATTGAATCCCAAACTGTGTCATACCTTAGCTATGTAAATATAAGCAGATCATGATACTGAAACTAAGTCTTCAGTAAAAGTACTCGAGGCTAGCGTCATAATGGCAGTCGTCTAAGATCGGAAGAGCGTCG	3.630039,3.4540138,3.4710827,3.1991067,3.0218616,2.929988,2.7169106,3.188077,2.9893887,2.397825,2.5296903,2.757951,2.1999094	0.93782896,0.0,0.0	0,0	34.0,80.0	ggr.TRAJ_LABELS-0_x_TRAJ_LABELS-8-10-11_x_TRAJ_LABELS-9.17_x_14_x_111.828.combo-00	828	ggr.TRAJ_LABELS-0_x_TRAJ_LABELS-8-10-11_x_TRAJ_LABELS-9.17_x_14_x_111.828	region=chr10:58078965-58079691;active=chr10:58079315-58079515;features=chr10:58078915-58079915	3.4106815,3.3682647,3.2151058,2.9518728,2.6667318,2.494261,2.4129434,2.8178957,2.5648327,2.331767,2.355535,2.6779335,2.5872965,3.3239658,0.44989252,0.9646948,2.2264168,0.1829973,0.29582804	3.4106815,3.3682647,3.2151058,2.9518728,2.6667318,2.494261,2.4129434,2.8178957,2.5648327,2.331767,2.355535,2.6779335,2.5872965,3.3239658,0.44989252,0.9646948,2.2264168,0.1829973,0.29582804	CBFB,HOXA1	0,0	0.0,0.0	0.375		TTGCATAACTGAAGACCATATTTTGGTAAATGTGGTCAGTGGTTAGGAGGTGGACTTTGAAACCAGGCAGGCTTCATGATTGAATCCCAAACTGTGTCATACCTTAGCTATGTAAATATAAGCAGATCATGATACTGAAACTAAGTCTTCAGTAAAAGTA	46	1,1,1,1,1,1,1,1,1,1,1,1,1,1,1,1,1,1,1	2339
23391	ggr.TRAJ_LABELS-0_x_TRAJ_LABELS-8-10-11_x_TRAJ_LABELS-9.17_x_14_x_111.828.combo-00.barcode-1	ACTGGCCGCTTCACTGTTGCATAACTGAAGACCATATTTTGGTAAATGTGGTCAGTGGTTAGGAGGTGGACTTTGAAACCAGGCAGGCTTCATGATTGAATCCCAAACTGTGTCATACCTTAGCTATGTAAATATAAGCAGATCATGATACTGAAACTAAGTCTTCAGTAAAAGTACTCGAGGCTAGCAACTCTTATATGCGCTCAACAGATCGGAAGAGCGTCG	3.630039,3.4540138,3.4710827,3.1991067,3.0218616,2.929988,2.7169106,3.188077,2.9893887,2.397825,2.5296903,2.757951,2.1999094	0.93782896,0.0,0.0	0,0	34.0,80.0	ggr.TRAJ_LABELS-0_x_TRAJ_LABELS-8-10-11_x_TRAJ_LABELS-9.17_x_14_x_111.828.combo-00	828	ggr.TRAJ_LABELS-0_x_TRAJ_LABELS-8-10-11_x_TRAJ_LABELS-9.17_x_14_x_111.828	region=chr10:58078965-58079691;active=chr10:58079315-58079515;features=chr10:58078915-58079915	3.4106815,3.3682647,3.2151058,2.9518728,2.6667318,2.494261,2.4129434,2.8178957,2.5648327,2.331767,2.355535,2.6779335,2.5872965,3.3239658,0.44989252,0.9646948,2.2264168,0.1829973,0.29582804	3.4106815,3.3682647,3.2151058,2.9518728,2.6667318,2.494261,2.4129434,2.8178957,2.5648327,2.331767,2.355535,2.6779335,2.5872965,3.3239658,0.44989252,0.9646948,2.2264168,0.1829973,0.29582804	CBFB,HOXA1	0,0	0.0,0.0	0.375		TTGCATAACTGAAGACCATATTTTGGTAAATGTGGTCAGTGGTTAGGAGGTGGACTTTGAAACCAGGCAGGCTTCATGATTGAATCCCAAACTGTGTCATACCTTAGCTATGTAAATATAAGCAGATCATGATACTGAAACTAAGTCTTCAGTAAAAGTA	46	1,1,1,1,1,1,1,1,1,1,1,1,1,1,1,1,1,1,1	2339
23392	ggr.TRAJ_LABELS-0_x_TRAJ_LABELS-8-10-11_x_TRAJ_LABELS-9.17_x_14_x_111.828.combo-00.barcode-2	ACTGGCCGCTTCACTGTTGCATAACTGAAGACCATATTTTGGTAAATGTGGTCAGTGGTTAGGAGGTGGACTTTGAAACCAGGCAGGCTTCATGATTGAATCCCAAACTGTGTCATACCTTAGCTATGTAAATATAAGCAGATCATGATACTGAAACTAAGTCTTCAGTAAAAGTACTCGAGGCTAGCGTCATGTTGGCCTATCGGATAGATCGGAAGAGCGTCG	3.630039,3.4540138,3.4710827,3.1991067,3.0218616,2.929988,2.7169106,3.188077,2.9893887,2.397825,2.5296903,2.757951,2.1999094	0.93782896,0.0,0.0	0,0	34.0,80.0	ggr.TRAJ_LABELS-0_x_TRAJ_LABELS-8-10-11_x_TRAJ_LABELS-9.17_x_14_x_111.828.combo-00	828	ggr.TRAJ_LABELS-0_x_TRAJ_LABELS-8-10-11_x_TRAJ_LABELS-9.17_x_14_x_111.828	region=chr10:58078965-58079691;active=chr10:58079315-58079515;features=chr10:58078915-58079915	3.4106815,3.3682647,3.2151058,2.9518728,2.6667318,2.494261,2.4129434,2.8178957,2.5648327,2.331767,2.355535,2.6779335,2.5872965,3.3239658,0.44989252,0.9646948,2.2264168,0.1829973,0.29582804	3.4106815,3.3682647,3.2151058,2.9518728,2.6667318,2.494261,2.4129434,2.8178957,2.5648327,2.331767,2.355535,2.6779335,2.5872965,3.3239658,0.44989252,0.9646948,2.2264168,0.1829973,0.29582804	CBFB,HOXA1	0,0	0.0,0.0	0.375		TTGCATAACTGAAGACCATATTTTGGTAAATGTGGTCAGTGGTTAGGAGGTGGACTTTGAAACCAGGCAGGCTTCATGATTGAATCCCAAACTGTGTCATACCTTAGCTATGTAAATATAAGCAGATCATGATACTGAAACTAAGTCTTCAGTAAAAGTA	46	1,1,1,1,1,1,1,1,1,1,1,1,1,1,1,1,1,1,1	2339
23393	ggr.TRAJ_LABELS-0_x_TRAJ_LABELS-8-10-11_x_TRAJ_LABELS-9.17_x_14_x_111.828.combo-00.barcode-3	ACTGGCCGCTTCACTGTTGCATAACTGAAGACCATATTTTGGTAAATGTGGTCAGTGGTTAGGAGGTGGACTTTGAAACCAGGCAGGCTTCATGATTGAATCCCAAACTGTGTCATACCTTAGCTATGTAAATATAAGCAGATCATGATACTGAAACTAAGTCTTCAGTAAAAGTACTCGAGGCTAGCCTCTGCCAATTGACGCTTGAAGATCGGAAGAGCGTCG	3.630039,3.4540138,3.4710827,3.1991067,3.0218616,2.929988,2.7169106,3.188077,2.9893887,2.397825,2.5296903,2.757951,2.1999094	0.93782896,0.0,0.0	0,0	34.0,80.0	ggr.TRAJ_LABELS-0_x_TRAJ_LABELS-8-10-11_x_TRAJ_LABELS-9.17_x_14_x_111.828.combo-00	828	ggr.TRAJ_LABELS-0_x_TRAJ_LABELS-8-10-11_x_TRAJ_LABELS-9.17_x_14_x_111.828	region=chr10:58078965-58079691;active=chr10:58079315-58079515;features=chr10:58078915-58079915	3.4106815,3.3682647,3.2151058,2.9518728,2.6667318,2.494261,2.4129434,2.8178957,2.5648327,2.331767,2.355535,2.6779335,2.5872965,3.3239658,0.44989252,0.9646948,2.2264168,0.1829973,0.29582804	3.4106815,3.3682647,3.2151058,2.9518728,2.6667318,2.494261,2.4129434,2.8178957,2.5648327,2.331767,2.355535,2.6779335,2.5872965,3.3239658,0.44989252,0.9646948,2.2264168,0.1829973,0.29582804	CBFB,HOXA1	0,0	0.0,0.0	0.375		TTGCATAACTGAAGACCATATTTTGGTAAATGTGGTCAGTGGTTAGGAGGTGGACTTTGAAACCAGGCAGGCTTCATGATTGAATCCCAAACTGTGTCATACCTTAGCTATGTAAATATAAGCAGATCATGATACTGAAACTAAGTCTTCAGTAAAAGTA	46	1,1,1,1,1,1,1,1,1,1,1,1,1,1,1,1,1,1,1	2339
23394	ggr.TRAJ_LABELS-0_x_TRAJ_LABELS-8-10-11_x_TRAJ_LABELS-9.17_x_14_x_111.828.combo-00.barcode-4	ACTGGCCGCTTCACTGTTGCATAACTGAAGACCATATTTTGGTAAATGTGGTCAGTGGTTAGGAGGTGGACTTTGAAACCAGGCAGGCTTCATGATTGAATCCCAAACTGTGTCATACCTTAGCTATGTAAATATAAGCAGATCATGATACTGAAACTAAGTCTTCAGTAAAAGTACTCGAGGCTAGCAGCGTGCAGGAGAATAGTCCAGATCGGAAGAGCGTCG	3.630039,3.4540138,3.4710827,3.1991067,3.0218616,2.929988,2.7169106,3.188077,2.9893887,2.397825,2.5296903,2.757951,2.1999094	0.93782896,0.0,0.0	0,0	34.0,80.0	ggr.TRAJ_LABELS-0_x_TRAJ_LABELS-8-10-11_x_TRAJ_LABELS-9.17_x_14_x_111.828.combo-00	828	ggr.TRAJ_LABELS-0_x_TRAJ_LABELS-8-10-11_x_TRAJ_LABELS-9.17_x_14_x_111.828	region=chr10:58078965-58079691;active=chr10:58079315-58079515;features=chr10:58078915-58079915	3.4106815,3.3682647,3.2151058,2.9518728,2.6667318,2.494261,2.4129434,2.8178957,2.5648327,2.331767,2.355535,2.6779335,2.5872965,3.3239658,0.44989252,0.9646948,2.2264168,0.1829973,0.29582804	3.4106815,3.3682647,3.2151058,2.9518728,2.6667318,2.494261,2.4129434,2.8178957,2.5648327,2.331767,2.355535,2.6779335,2.5872965,3.3239658,0.44989252,0.9646948,2.2264168,0.1829973,0.29582804	CBFB,HOXA1	0,0	0.0,0.0	0.375		TTGCATAACTGAAGACCATATTTTGGTAAATGTGGTCAGTGGTTAGGAGGTGGACTTTGAAACCAGGCAGGCTTCATGATTGAATCCCAAACTGTGTCATACCTTAGCTATGTAAATATAAGCAGATCATGATACTGAAACTAAGTCTTCAGTAAAAGTA	46	1,1,1,1,1,1,1,1,1,1,1,1,1,1,1,1,1,1,1	2339
23395	ggr.TRAJ_LABELS-0_x_TRAJ_LABELS-8-10-11_x_TRAJ_LABELS-9.17_x_14_x_111.828.combo-00.barcode-5	ACTGGCCGCTTCACTGTTGCATAACTGAAGACCATATTTTGGTAAATGTGGTCAGTGGTTAGGAGGTGGACTTTGAAACCAGGCAGGCTTCATGATTGAATCCCAAACTGTGTCATACCTTAGCTATGTAAATATAAGCAGATCATGATACTGAAACTAAGTCTTCAGTAAAAGTACTCGAGGCTAGCGCGCTTCTGCCATGGTCGGTAGATCGGAAGAGCGTCG	3.630039,3.4540138,3.4710827,3.1991067,3.0218616,2.929988,2.7169106,3.188077,2.9893887,2.397825,2.5296903,2.757951,2.1999094	0.93782896,0.0,0.0	0,0	34.0,80.0	ggr.TRAJ_LABELS-0_x_TRAJ_LABELS-8-10-11_x_TRAJ_LABELS-9.17_x_14_x_111.828.combo-00	828	ggr.TRAJ_LABELS-0_x_TRAJ_LABELS-8-10-11_x_TRAJ_LABELS-9.17_x_14_x_111.828	region=chr10:58078965-58079691;active=chr10:58079315-58079515;features=chr10:58078915-58079915	3.4106815,3.3682647,3.2151058,2.9518728,2.6667318,2.494261,2.4129434,2.8178957,2.5648327,2.331767,2.355535,2.6779335,2.5872965,3.3239658,0.44989252,0.9646948,2.2264168,0.1829973,0.29582804	3.4106815,3.3682647,3.2151058,2.9518728,2.6667318,2.494261,2.4129434,2.8178957,2.5648327,2.331767,2.355535,2.6779335,2.5872965,3.3239658,0.44989252,0.9646948,2.2264168,0.1829973,0.29582804	CBFB,HOXA1	0,0	0.0,0.0	0.375		TTGCATAACTGAAGACCATATTTTGGTAAATGTGGTCAGTGGTTAGGAGGTGGACTTTGAAACCAGGCAGGCTTCATGATTGAATCCCAAACTGTGTCATACCTTAGCTATGTAAATATAAGCAGATCATGATACTGAAACTAAGTCTTCAGTAAAAGTA	46	1,1,1,1,1,1,1,1,1,1,1,1,1,1,1,1,1,1,1	2339
23396	ggr.TRAJ_LABELS-0_x_TRAJ_LABELS-8-10-11_x_TRAJ_LABELS-9.17_x_14_x_111.828.combo-00.barcode-6	ACTGGCCGCTTCACTGTTGCATAACTGAAGACCATATTTTGGTAAATGTGGTCAGTGGTTAGGAGGTGGACTTTGAAACCAGGCAGGCTTCATGATTGAATCCCAAACTGTGTCATACCTTAGCTATGTAAATATAAGCAGATCATGATACTGAAACTAAGTCTTCAGTAAAAGTACTCGAGGCTAGCACCAGTAAGTATCTATCAATAGATCGGAAGAGCGTCG	3.630039,3.4540138,3.4710827,3.1991067,3.0218616,2.929988,2.7169106,3.188077,2.9893887,2.397825,2.5296903,2.757951,2.1999094	0.93782896,0.0,0.0	0,0	34.0,80.0	ggr.TRAJ_LABELS-0_x_TRAJ_LABELS-8-10-11_x_TRAJ_LABELS-9.17_x_14_x_111.828.combo-00	828	ggr.TRAJ_LABELS-0_x_TRAJ_LABELS-8-10-11_x_TRAJ_LABELS-9.17_x_14_x_111.828	region=chr10:58078965-58079691;active=chr10:58079315-58079515;features=chr10:58078915-58079915	3.4106815,3.3682647,3.2151058,2.9518728,2.6667318,2.494261,2.4129434,2.8178957,2.5648327,2.331767,2.355535,2.6779335,2.5872965,3.3239658,0.44989252,0.9646948,2.2264168,0.1829973,0.29582804	3.4106815,3.3682647,3.2151058,2.9518728,2.6667318,2.494261,2.4129434,2.8178957,2.5648327,2.331767,2.355535,2.6779335,2.5872965,3.3239658,0.44989252,0.9646948,2.2264168,0.1829973,0.29582804	CBFB,HOXA1	0,0	0.0,0.0	0.375		TTGCATAACTGAAGACCATATTTTGGTAAATGTGGTCAGTGGTTAGGAGGTGGACTTTGAAACCAGGCAGGCTTCATGATTGAATCCCAAACTGTGTCATACCTTAGCTATGTAAATATAAGCAGATCATGATACTGAAACTAAGTCTTCAGTAAAAGTA	46	1,1,1,1,1,1,1,1,1,1,1,1,1,1,1,1,1,1,1	2339
23397	ggr.TRAJ_LABELS-0_x_TRAJ_LABELS-8-10-11_x_TRAJ_LABELS-9.17_x_14_x_111.828.combo-00.barcode-7	ACTGGCCGCTTCACTGTTGCATAACTGAAGACCATATTTTGGTAAATGTGGTCAGTGGTTAGGAGGTGGACTTTGAAACCAGGCAGGCTTCATGATTGAATCCCAAACTGTGTCATACCTTAGCTATGTAAATATAAGCAGATCATGATACTGAAACTAAGTCTTCAGTAAAAGTACTCGAGGCTAGCGTCATCCAGAACGAAGCTCTAGATCGGAAGAGCGTCG	3.630039,3.4540138,3.4710827,3.1991067,3.0218616,2.929988,2.7169106,3.188077,2.9893887,2.397825,2.5296903,2.757951,2.1999094	0.93782896,0.0,0.0	0,0	34.0,80.0	ggr.TRAJ_LABELS-0_x_TRAJ_LABELS-8-10-11_x_TRAJ_LABELS-9.17_x_14_x_111.828.combo-00	828	ggr.TRAJ_LABELS-0_x_TRAJ_LABELS-8-10-11_x_TRAJ_LABELS-9.17_x_14_x_111.828	region=chr10:58078965-58079691;active=chr10:58079315-58079515;features=chr10:58078915-58079915	3.4106815,3.3682647,3.2151058,2.9518728,2.6667318,2.494261,2.4129434,2.8178957,2.5648327,2.331767,2.355535,2.6779335,2.5872965,3.3239658,0.44989252,0.9646948,2.2264168,0.1829973,0.29582804	3.4106815,3.3682647,3.2151058,2.9518728,2.6667318,2.494261,2.4129434,2.8178957,2.5648327,2.331767,2.355535,2.6779335,2.5872965,3.3239658,0.44989252,0.9646948,2.2264168,0.1829973,0.29582804	CBFB,HOXA1	0,0	0.0,0.0	0.375		TTGCATAACTGAAGACCATATTTTGGTAAATGTGGTCAGTGGTTAGGAGGTGGACTTTGAAACCAGGCAGGCTTCATGATTGAATCCCAAACTGTGTCATACCTTAGCTATGTAAATATAAGCAGATCATGATACTGAAACTAAGTCTTCAGTAAAAGTA	46	1,1,1,1,1,1,1,1,1,1,1,1,1,1,1,1,1,1,1	2339
23398	ggr.TRAJ_LABELS-0_x_TRAJ_LABELS-8-10-11_x_TRAJ_LABELS-9.17_x_14_x_111.828.combo-00.barcode-8	ACTGGCCGCTTCACTGTTGCATAACTGAAGACCATATTTTGGTAAATGTGGTCAGTGGTTAGGAGGTGGACTTTGAAACCAGGCAGGCTTCATGATTGAATCCCAAACTGTGTCATACCTTAGCTATGTAAATATAAGCAGATCATGATACTGAAACTAAGTCTTCAGTAAAAGTACTCGAGGCTAGCAGCGTGGAGCTGCCAACGCAAGATCGGAAGAGCGTCG	3.630039,3.4540138,3.4710827,3.1991067,3.0218616,2.929988,2.7169106,3.188077,2.9893887,2.397825,2.5296903,2.757951,2.1999094	0.93782896,0.0,0.0	0,0	34.0,80.0	ggr.TRAJ_LABELS-0_x_TRAJ_LABELS-8-10-11_x_TRAJ_LABELS-9.17_x_14_x_111.828.combo-00	828	ggr.TRAJ_LABELS-0_x_TRAJ_LABELS-8-10-11_x_TRAJ_LABELS-9.17_x_14_x_111.828	region=chr10:58078965-58079691;active=chr10:58079315-58079515;features=chr10:58078915-58079915	3.4106815,3.3682647,3.2151058,2.9518728,2.6667318,2.494261,2.4129434,2.8178957,2.5648327,2.331767,2.355535,2.6779335,2.5872965,3.3239658,0.44989252,0.9646948,2.2264168,0.1829973,0.29582804	3.4106815,3.3682647,3.2151058,2.9518728,2.6667318,2.494261,2.4129434,2.8178957,2.5648327,2.331767,2.355535,2.6779335,2.5872965,3.3239658,0.44989252,0.9646948,2.2264168,0.1829973,0.29582804	CBFB,HOXA1	0,0	0.0,0.0	0.375		TTGCATAACTGAAGACCATATTTTGGTAAATGTGGTCAGTGGTTAGGAGGTGGACTTTGAAACCAGGCAGGCTTCATGATTGAATCCCAAACTGTGTCATACCTTAGCTATGTAAATATAAGCAGATCATGATACTGAAACTAAGTCTTCAGTAAAAGTA	46	1,1,1,1,1,1,1,1,1,1,1,1,1,1,1,1,1,1,1	2339
23399	ggr.TRAJ_LABELS-0_x_TRAJ_LABELS-8-10-11_x_TRAJ_LABELS-9.17_x_14_x_111.828.combo-00.barcode-9	ACTGGCCGCTTCACTGTTGCATAACTGAAGACCATATTTTGGTAAATGTGGTCAGTGGTTAGGAGGTGGACTTTGAAACCAGGCAGGCTTCATGATTGAATCCCAAACTGTGTCATACCTTAGCTATGTAAATATAAGCAGATCATGATACTGAAACTAAGTCTTCAGTAAAAGTACTCGAGGCTAGCCGTCCTCGCATTCGATGCGCAGATCGGAAGAGCGTCG	3.630039,3.4540138,3.4710827,3.1991067,3.0218616,2.929988,2.7169106,3.188077,2.9893887,2.397825,2.5296903,2.757951,2.1999094	0.93782896,0.0,0.0	0,0	34.0,80.0	ggr.TRAJ_LABELS-0_x_TRAJ_LABELS-8-10-11_x_TRAJ_LABELS-9.17_x_14_x_111.828.combo-00	828	ggr.TRAJ_LABELS-0_x_TRAJ_LABELS-8-10-11_x_TRAJ_LABELS-9.17_x_14_x_111.828	region=chr10:58078965-58079691;active=chr10:58079315-58079515;features=chr10:58078915-58079915	3.4106815,3.3682647,3.2151058,2.9518728,2.6667318,2.494261,2.4129434,2.8178957,2.5648327,2.331767,2.355535,2.6779335,2.5872965,3.3239658,0.44989252,0.9646948,2.2264168,0.1829973,0.29582804	3.4106815,3.3682647,3.2151058,2.9518728,2.6667318,2.494261,2.4129434,2.8178957,2.5648327,2.331767,2.355535,2.6779335,2.5872965,3.3239658,0.44989252,0.9646948,2.2264168,0.1829973,0.29582804	CBFB,HOXA1	0,0	0.0,0.0	0.375		TTGCATAACTGAAGACCATATTTTGGTAAATGTGGTCAGTGGTTAGGAGGTGGACTTTGAAACCAGGCAGGCTTCATGATTGAATCCCAAACTGTGTCATACCTTAGCTATGTAAATATAAGCAGATCATGATACTGAAACTAAGTCTTCAGTAAAAGTA	46	1,1,1,1,1,1,1,1,1,1,1,1,1,1,1,1,1,1,1	2339
23400	ggr.TRAJ_LABELS-0_x_TRAJ_LABELS-8-10-11_x_TRAJ_LABELS-9.17_x_14_x_111.828.combo-01.barcode-0	ACTGGCCGCTTCACTGTTGCATAACTGAAGACCATATTTTGGTAAATCTGGGTGATGGTTAGGAGGTGGACTTTGAAACCAGGCAGGCTTCATGATTGAATCCCAAACTGTGTCATACCTTAGCTATGTAAATATAAGCAGATCATGATACTGAAACTAAGTCTTCAGTAAAAGTACTCGAGGCTAGCCGTCCGCAGCGCCCGTTCAAAGATCGGAAGAGCGTCG	3.630039,3.4540138,3.4710827,3.1991067,3.0218616,2.929988,2.7169106,3.188077,2.9893887,2.397825,2.5296903,2.757951,2.1999094	0.93782896,0.0,0.0	0,1	34.0,80.0	ggr.TRAJ_LABELS-0_x_TRAJ_LABELS-8-10-11_x_TRAJ_LABELS-9.17_x_14_x_111.828.combo-01	828	ggr.TRAJ_LABELS-0_x_TRAJ_LABELS-8-10-11_x_TRAJ_LABELS-9.17_x_14_x_111.828	region=chr10:58078965-58079691;active=chr10:58079315-58079515;features=chr10:58078915-58079915	3.1967225,3.1933482,3.0242603,2.7779157,2.4864182,2.334231,2.2596042,2.6888542,2.460672,2.2320728,2.257506,2.5910408,2.4952776,3.0349033,0.47779274,0.7979871,2.0023873,0.23240063,0.33702427	3.4106815,3.3682647,3.2151058,2.9518728,2.6667318,2.494261,2.4129434,2.8178957,2.5648327,2.331767,2.355535,2.6779335,2.5872965,3.3239658,0.44989252,0.9646948,2.2264168,0.1829973,0.29582804	CBFB,HOXA1	0,454	0.0,0.0031668094	0.375		TTGCATAACTGAAGACCATATTTTGGTAAATCTGGGTGATGGTTAGGAGGTGGACTTTGAAACCAGGCAGGCTTCATGATTGAATCCCAAACTGTGTCATACCTTAGCTATGTAAATATAAGCAGATCATGATACTGAAACTAAGTCTTCAGTAAAAGTA	46	1,1,1,1,1,1,1,1,1,1,1,1,1,1,1,1,1,1,1	2340
23401	ggr.TRAJ_LABELS-0_x_TRAJ_LABELS-8-10-11_x_TRAJ_LABELS-9.17_x_14_x_111.828.combo-01.barcode-1	ACTGGCCGCTTCACTGTTGCATAACTGAAGACCATATTTTGGTAAATCTGGGTGATGGTTAGGAGGTGGACTTTGAAACCAGGCAGGCTTCATGATTGAATCCCAAACTGTGTCATACCTTAGCTATGTAAATATAAGCAGATCATGATACTGAAACTAAGTCTTCAGTAAAAGTACTCGAGGCTAGCTCAATTTAACTCATAGTTATAGATCGGAAGAGCGTCG	3.630039,3.4540138,3.4710827,3.1991067,3.0218616,2.929988,2.7169106,3.188077,2.9893887,2.397825,2.5296903,2.757951,2.1999094	0.93782896,0.0,0.0	0,1	34.0,80.0	ggr.TRAJ_LABELS-0_x_TRAJ_LABELS-8-10-11_x_TRAJ_LABELS-9.17_x_14_x_111.828.combo-01	828	ggr.TRAJ_LABELS-0_x_TRAJ_LABELS-8-10-11_x_TRAJ_LABELS-9.17_x_14_x_111.828	region=chr10:58078965-58079691;active=chr10:58079315-58079515;features=chr10:58078915-58079915	3.1967225,3.1933482,3.0242603,2.7779157,2.4864182,2.334231,2.2596042,2.6888542,2.460672,2.2320728,2.257506,2.5910408,2.4952776,3.0349033,0.47779274,0.7979871,2.0023873,0.23240063,0.33702427	3.4106815,3.3682647,3.2151058,2.9518728,2.6667318,2.494261,2.4129434,2.8178957,2.5648327,2.331767,2.355535,2.6779335,2.5872965,3.3239658,0.44989252,0.9646948,2.2264168,0.1829973,0.29582804	CBFB,HOXA1	0,454	0.0,0.0031668094	0.375		TTGCATAACTGAAGACCATATTTTGGTAAATCTGGGTGATGGTTAGGAGGTGGACTTTGAAACCAGGCAGGCTTCATGATTGAATCCCAAACTGTGTCATACCTTAGCTATGTAAATATAAGCAGATCATGATACTGAAACTAAGTCTTCAGTAAAAGTA	46	1,1,1,1,1,1,1,1,1,1,1,1,1,1,1,1,1,1,1	2340
23402	ggr.TRAJ_LABELS-0_x_TRAJ_LABELS-8-10-11_x_TRAJ_LABELS-9.17_x_14_x_111.828.combo-01.barcode-2	ACTGGCCGCTTCACTGTTGCATAACTGAAGACCATATTTTGGTAAATCTGGGTGATGGTTAGGAGGTGGACTTTGAAACCAGGCAGGCTTCATGATTGAATCCCAAACTGTGTCATACCTTAGCTATGTAAATATAAGCAGATCATGATACTGAAACTAAGTCTTCAGTAAAAGTACTCGAGGCTAGCAATGATTATATGACCTAGAGAGATCGGAAGAGCGTCG	3.630039,3.4540138,3.4710827,3.1991067,3.0218616,2.929988,2.7169106,3.188077,2.9893887,2.397825,2.5296903,2.757951,2.1999094	0.93782896,0.0,0.0	0,1	34.0,80.0	ggr.TRAJ_LABELS-0_x_TRAJ_LABELS-8-10-11_x_TRAJ_LABELS-9.17_x_14_x_111.828.combo-01	828	ggr.TRAJ_LABELS-0_x_TRAJ_LABELS-8-10-11_x_TRAJ_LABELS-9.17_x_14_x_111.828	region=chr10:58078965-58079691;active=chr10:58079315-58079515;features=chr10:58078915-58079915	3.1967225,3.1933482,3.0242603,2.7779157,2.4864182,2.334231,2.2596042,2.6888542,2.460672,2.2320728,2.257506,2.5910408,2.4952776,3.0349033,0.47779274,0.7979871,2.0023873,0.23240063,0.33702427	3.4106815,3.3682647,3.2151058,2.9518728,2.6667318,2.494261,2.4129434,2.8178957,2.5648327,2.331767,2.355535,2.6779335,2.5872965,3.3239658,0.44989252,0.9646948,2.2264168,0.1829973,0.29582804	CBFB,HOXA1	0,454	0.0,0.0031668094	0.375		TTGCATAACTGAAGACCATATTTTGGTAAATCTGGGTGATGGTTAGGAGGTGGACTTTGAAACCAGGCAGGCTTCATGATTGAATCCCAAACTGTGTCATACCTTAGCTATGTAAATATAAGCAGATCATGATACTGAAACTAAGTCTTCAGTAAAAGTA	46	1,1,1,1,1,1,1,1,1,1,1,1,1,1,1,1,1,1,1	2340
23403	ggr.TRAJ_LABELS-0_x_TRAJ_LABELS-8-10-11_x_TRAJ_LABELS-9.17_x_14_x_111.828.combo-01.barcode-3	ACTGGCCGCTTCACTGTTGCATAACTGAAGACCATATTTTGGTAAATCTGGGTGATGGTTAGGAGGTGGACTTTGAAACCAGGCAGGCTTCATGATTGAATCCCAAACTGTGTCATACCTTAGCTATGTAAATATAAGCAGATCATGATACTGAAACTAAGTCTTCAGTAAAAGTACTCGAGGCTAGCTTCGCTGCTGCAGGAAGGATAGATCGGAAGAGCGTCG	3.630039,3.4540138,3.4710827,3.1991067,3.0218616,2.929988,2.7169106,3.188077,2.9893887,2.397825,2.5296903,2.757951,2.1999094	0.93782896,0.0,0.0	0,1	34.0,80.0	ggr.TRAJ_LABELS-0_x_TRAJ_LABELS-8-10-11_x_TRAJ_LABELS-9.17_x_14_x_111.828.combo-01	828	ggr.TRAJ_LABELS-0_x_TRAJ_LABELS-8-10-11_x_TRAJ_LABELS-9.17_x_14_x_111.828	region=chr10:58078965-58079691;active=chr10:58079315-58079515;features=chr10:58078915-58079915	3.1967225,3.1933482,3.0242603,2.7779157,2.4864182,2.334231,2.2596042,2.6888542,2.460672,2.2320728,2.257506,2.5910408,2.4952776,3.0349033,0.47779274,0.7979871,2.0023873,0.23240063,0.33702427	3.4106815,3.3682647,3.2151058,2.9518728,2.6667318,2.494261,2.4129434,2.8178957,2.5648327,2.331767,2.355535,2.6779335,2.5872965,3.3239658,0.44989252,0.9646948,2.2264168,0.1829973,0.29582804	CBFB,HOXA1	0,454	0.0,0.0031668094	0.375		TTGCATAACTGAAGACCATATTTTGGTAAATCTGGGTGATGGTTAGGAGGTGGACTTTGAAACCAGGCAGGCTTCATGATTGAATCCCAAACTGTGTCATACCTTAGCTATGTAAATATAAGCAGATCATGATACTGAAACTAAGTCTTCAGTAAAAGTA	46	1,1,1,1,1,1,1,1,1,1,1,1,1,1,1,1,1,1,1	2340
23404	ggr.TRAJ_LABELS-0_x_TRAJ_LABELS-8-10-11_x_TRAJ_LABELS-9.17_x_14_x_111.828.combo-01.barcode-4	ACTGGCCGCTTCACTGTTGCATAACTGAAGACCATATTTTGGTAAATCTGGGTGATGGTTAGGAGGTGGACTTTGAAACCAGGCAGGCTTCATGATTGAATCCCAAACTGTGTCATACCTTAGCTATGTAAATATAAGCAGATCATGATACTGAAACTAAGTCTTCAGTAAAAGTACTCGAGGCTAGCCTCTGGTCATTAGATCCAAGAGATCGGAAGAGCGTCG	3.630039,3.4540138,3.4710827,3.1991067,3.0218616,2.929988,2.7169106,3.188077,2.9893887,2.397825,2.5296903,2.757951,2.1999094	0.93782896,0.0,0.0	0,1	34.0,80.0	ggr.TRAJ_LABELS-0_x_TRAJ_LABELS-8-10-11_x_TRAJ_LABELS-9.17_x_14_x_111.828.combo-01	828	ggr.TRAJ_LABELS-0_x_TRAJ_LABELS-8-10-11_x_TRAJ_LABELS-9.17_x_14_x_111.828	region=chr10:58078965-58079691;active=chr10:58079315-58079515;features=chr10:58078915-58079915	3.1967225,3.1933482,3.0242603,2.7779157,2.4864182,2.334231,2.2596042,2.6888542,2.460672,2.2320728,2.257506,2.5910408,2.4952776,3.0349033,0.47779274,0.7979871,2.0023873,0.23240063,0.33702427	3.4106815,3.3682647,3.2151058,2.9518728,2.6667318,2.494261,2.4129434,2.8178957,2.5648327,2.331767,2.355535,2.6779335,2.5872965,3.3239658,0.44989252,0.9646948,2.2264168,0.1829973,0.29582804	CBFB,HOXA1	0,454	0.0,0.0031668094	0.375		TTGCATAACTGAAGACCATATTTTGGTAAATCTGGGTGATGGTTAGGAGGTGGACTTTGAAACCAGGCAGGCTTCATGATTGAATCCCAAACTGTGTCATACCTTAGCTATGTAAATATAAGCAGATCATGATACTGAAACTAAGTCTTCAGTAAAAGTA	46	1,1,1,1,1,1,1,1,1,1,1,1,1,1,1,1,1,1,1	2340
23405	ggr.TRAJ_LABELS-0_x_TRAJ_LABELS-8-10-11_x_TRAJ_LABELS-9.17_x_14_x_111.828.combo-01.barcode-5	ACTGGCCGCTTCACTGTTGCATAACTGAAGACCATATTTTGGTAAATCTGGGTGATGGTTAGGAGGTGGACTTTGAAACCAGGCAGGCTTCATGATTGAATCCCAAACTGTGTCATACCTTAGCTATGTAAATATAAGCAGATCATGATACTGAAACTAAGTCTTCAGTAAAAGTACTCGAGGCTAGCGACCGGAATGAACTCCGCAAAGATCGGAAGAGCGTCG	3.630039,3.4540138,3.4710827,3.1991067,3.0218616,2.929988,2.7169106,3.188077,2.9893887,2.397825,2.5296903,2.757951,2.1999094	0.93782896,0.0,0.0	0,1	34.0,80.0	ggr.TRAJ_LABELS-0_x_TRAJ_LABELS-8-10-11_x_TRAJ_LABELS-9.17_x_14_x_111.828.combo-01	828	ggr.TRAJ_LABELS-0_x_TRAJ_LABELS-8-10-11_x_TRAJ_LABELS-9.17_x_14_x_111.828	region=chr10:58078965-58079691;active=chr10:58079315-58079515;features=chr10:58078915-58079915	3.1967225,3.1933482,3.0242603,2.7779157,2.4864182,2.334231,2.2596042,2.6888542,2.460672,2.2320728,2.257506,2.5910408,2.4952776,3.0349033,0.47779274,0.7979871,2.0023873,0.23240063,0.33702427	3.4106815,3.3682647,3.2151058,2.9518728,2.6667318,2.494261,2.4129434,2.8178957,2.5648327,2.331767,2.355535,2.6779335,2.5872965,3.3239658,0.44989252,0.9646948,2.2264168,0.1829973,0.29582804	CBFB,HOXA1	0,454	0.0,0.0031668094	0.375		TTGCATAACTGAAGACCATATTTTGGTAAATCTGGGTGATGGTTAGGAGGTGGACTTTGAAACCAGGCAGGCTTCATGATTGAATCCCAAACTGTGTCATACCTTAGCTATGTAAATATAAGCAGATCATGATACTGAAACTAAGTCTTCAGTAAAAGTA	46	1,1,1,1,1,1,1,1,1,1,1,1,1,1,1,1,1,1,1	2340
23406	ggr.TRAJ_LABELS-0_x_TRAJ_LABELS-8-10-11_x_TRAJ_LABELS-9.17_x_14_x_111.828.combo-01.barcode-6	ACTGGCCGCTTCACTGTTGCATAACTGAAGACCATATTTTGGTAAATCTGGGTGATGGTTAGGAGGTGGACTTTGAAACCAGGCAGGCTTCATGATTGAATCCCAAACTGTGTCATACCTTAGCTATGTAAATATAAGCAGATCATGATACTGAAACTAAGTCTTCAGTAAAAGTACTCGAGGCTAGCCGTCCACTCTCCCAGACTGCAGATCGGAAGAGCGTCG	3.630039,3.4540138,3.4710827,3.1991067,3.0218616,2.929988,2.7169106,3.188077,2.9893887,2.397825,2.5296903,2.757951,2.1999094	0.93782896,0.0,0.0	0,1	34.0,80.0	ggr.TRAJ_LABELS-0_x_TRAJ_LABELS-8-10-11_x_TRAJ_LABELS-9.17_x_14_x_111.828.combo-01	828	ggr.TRAJ_LABELS-0_x_TRAJ_LABELS-8-10-11_x_TRAJ_LABELS-9.17_x_14_x_111.828	region=chr10:58078965-58079691;active=chr10:58079315-58079515;features=chr10:58078915-58079915	3.1967225,3.1933482,3.0242603,2.7779157,2.4864182,2.334231,2.2596042,2.6888542,2.460672,2.2320728,2.257506,2.5910408,2.4952776,3.0349033,0.47779274,0.7979871,2.0023873,0.23240063,0.33702427	3.4106815,3.3682647,3.2151058,2.9518728,2.6667318,2.494261,2.4129434,2.8178957,2.5648327,2.331767,2.355535,2.6779335,2.5872965,3.3239658,0.44989252,0.9646948,2.2264168,0.1829973,0.29582804	CBFB,HOXA1	0,454	0.0,0.0031668094	0.375		TTGCATAACTGAAGACCATATTTTGGTAAATCTGGGTGATGGTTAGGAGGTGGACTTTGAAACCAGGCAGGCTTCATGATTGAATCCCAAACTGTGTCATACCTTAGCTATGTAAATATAAGCAGATCATGATACTGAAACTAAGTCTTCAGTAAAAGTA	46	1,1,1,1,1,1,1,1,1,1,1,1,1,1,1,1,1,1,1	2340
23407	ggr.TRAJ_LABELS-0_x_TRAJ_LABELS-8-10-11_x_TRAJ_LABELS-9.17_x_14_x_111.828.combo-01.barcode-7	ACTGGCCGCTTCACTGTTGCATAACTGAAGACCATATTTTGGTAAATCTGGGTGATGGTTAGGAGGTGGACTTTGAAACCAGGCAGGCTTCATGATTGAATCCCAAACTGTGTCATACCTTAGCTATGTAAATATAAGCAGATCATGATACTGAAACTAAGTCTTCAGTAAAAGTACTCGAGGCTAGCGTCATATAGTCTCTGCAACGAGATCGGAAGAGCGTCG	3.630039,3.4540138,3.4710827,3.1991067,3.0218616,2.929988,2.7169106,3.188077,2.9893887,2.397825,2.5296903,2.757951,2.1999094	0.93782896,0.0,0.0	0,1	34.0,80.0	ggr.TRAJ_LABELS-0_x_TRAJ_LABELS-8-10-11_x_TRAJ_LABELS-9.17_x_14_x_111.828.combo-01	828	ggr.TRAJ_LABELS-0_x_TRAJ_LABELS-8-10-11_x_TRAJ_LABELS-9.17_x_14_x_111.828	region=chr10:58078965-58079691;active=chr10:58079315-58079515;features=chr10:58078915-58079915	3.1967225,3.1933482,3.0242603,2.7779157,2.4864182,2.334231,2.2596042,2.6888542,2.460672,2.2320728,2.257506,2.5910408,2.4952776,3.0349033,0.47779274,0.7979871,2.0023873,0.23240063,0.33702427	3.4106815,3.3682647,3.2151058,2.9518728,2.6667318,2.494261,2.4129434,2.8178957,2.5648327,2.331767,2.355535,2.6779335,2.5872965,3.3239658,0.44989252,0.9646948,2.2264168,0.1829973,0.29582804	CBFB,HOXA1	0,454	0.0,0.0031668094	0.375		TTGCATAACTGAAGACCATATTTTGGTAAATCTGGGTGATGGTTAGGAGGTGGACTTTGAAACCAGGCAGGCTTCATGATTGAATCCCAAACTGTGTCATACCTTAGCTATGTAAATATAAGCAGATCATGATACTGAAACTAAGTCTTCAGTAAAAGTA	46	1,1,1,1,1,1,1,1,1,1,1,1,1,1,1,1,1,1,1	2340
23408	ggr.TRAJ_LABELS-0_x_TRAJ_LABELS-8-10-11_x_TRAJ_LABELS-9.17_x_14_x_111.828.combo-01.barcode-8	ACTGGCCGCTTCACTGTTGCATAACTGAAGACCATATTTTGGTAAATCTGGGTGATGGTTAGGAGGTGGACTTTGAAACCAGGCAGGCTTCATGATTGAATCCCAAACTGTGTCATACCTTAGCTATGTAAATATAAGCAGATCATGATACTGAAACTAAGTCTTCAGTAAAAGTACTCGAGGCTAGCTAACCCCAGCCGGTCGTCTAAGATCGGAAGAGCGTCG	3.630039,3.4540138,3.4710827,3.1991067,3.0218616,2.929988,2.7169106,3.188077,2.9893887,2.397825,2.5296903,2.757951,2.1999094	0.93782896,0.0,0.0	0,1	34.0,80.0	ggr.TRAJ_LABELS-0_x_TRAJ_LABELS-8-10-11_x_TRAJ_LABELS-9.17_x_14_x_111.828.combo-01	828	ggr.TRAJ_LABELS-0_x_TRAJ_LABELS-8-10-11_x_TRAJ_LABELS-9.17_x_14_x_111.828	region=chr10:58078965-58079691;active=chr10:58079315-58079515;features=chr10:58078915-58079915	3.1967225,3.1933482,3.0242603,2.7779157,2.4864182,2.334231,2.2596042,2.6888542,2.460672,2.2320728,2.257506,2.5910408,2.4952776,3.0349033,0.47779274,0.7979871,2.0023873,0.23240063,0.33702427	3.4106815,3.3682647,3.2151058,2.9518728,2.6667318,2.494261,2.4129434,2.8178957,2.5648327,2.331767,2.355535,2.6779335,2.5872965,3.3239658,0.44989252,0.9646948,2.2264168,0.1829973,0.29582804	CBFB,HOXA1	0,454	0.0,0.0031668094	0.375		TTGCATAACTGAAGACCATATTTTGGTAAATCTGGGTGATGGTTAGGAGGTGGACTTTGAAACCAGGCAGGCTTCATGATTGAATCCCAAACTGTGTCATACCTTAGCTATGTAAATATAAGCAGATCATGATACTGAAACTAAGTCTTCAGTAAAAGTA	46	1,1,1,1,1,1,1,1,1,1,1,1,1,1,1,1,1,1,1	2340
23409	ggr.TRAJ_LABELS-0_x_TRAJ_LABELS-8-10-11_x_TRAJ_LABELS-9.17_x_14_x_111.828.combo-01.barcode-9	ACTGGCCGCTTCACTGTTGCATAACTGAAGACCATATTTTGGTAAATCTGGGTGATGGTTAGGAGGTGGACTTTGAAACCAGGCAGGCTTCATGATTGAATCCCAAACTGTGTCATACCTTAGCTATGTAAATATAAGCAGATCATGATACTGAAACTAAGTCTTCAGTAAAAGTACTCGAGGCTAGCCGATTGGCTGGCTGCGAGGAAGATCGGAAGAGCGTCG	3.630039,3.4540138,3.4710827,3.1991067,3.0218616,2.929988,2.7169106,3.188077,2.9893887,2.397825,2.5296903,2.757951,2.1999094	0.93782896,0.0,0.0	0,1	34.0,80.0	ggr.TRAJ_LABELS-0_x_TRAJ_LABELS-8-10-11_x_TRAJ_LABELS-9.17_x_14_x_111.828.combo-01	828	ggr.TRAJ_LABELS-0_x_TRAJ_LABELS-8-10-11_x_TRAJ_LABELS-9.17_x_14_x_111.828	region=chr10:58078965-58079691;active=chr10:58079315-58079515;features=chr10:58078915-58079915	3.1967225,3.1933482,3.0242603,2.7779157,2.4864182,2.334231,2.2596042,2.6888542,2.460672,2.2320728,2.257506,2.5910408,2.4952776,3.0349033,0.47779274,0.7979871,2.0023873,0.23240063,0.33702427	3.4106815,3.3682647,3.2151058,2.9518728,2.6667318,2.494261,2.4129434,2.8178957,2.5648327,2.331767,2.355535,2.6779335,2.5872965,3.3239658,0.44989252,0.9646948,2.2264168,0.1829973,0.29582804	CBFB,HOXA1	0,454	0.0,0.0031668094	0.375		TTGCATAACTGAAGACCATATTTTGGTAAATCTGGGTGATGGTTAGGAGGTGGACTTTGAAACCAGGCAGGCTTCATGATTGAATCCCAAACTGTGTCATACCTTAGCTATGTAAATATAAGCAGATCATGATACTGAAACTAAGTCTTCAGTAAAAGTA	46	1,1,1,1,1,1,1,1,1,1,1,1,1,1,1,1,1,1,1	2340
23410	ggr.TRAJ_LABELS-0_x_TRAJ_LABELS-8-10-11_x_TRAJ_LABELS-9.17_x_14_x_111.828.combo-10.barcode-0	ACTGGCCGCTTCACTGTTGCATAACTGAAGACCATATTTTGGTAAATGTGGTCAGTGGTTAGGAGGTGGACTTTGAAACCAGGCAGGCTTCAATAGTTGATCCCAAACTGTGTCATACCTTAGCTATGTAAATATAAGCAGATCATGATACTGAAACTAAGTCTTCAGTAAAAGTACTCGAGGCTAGCAAGATAAGCGCTAGAATGCCAGATCGGAAGAGCGTCG	3.630039,3.4540138,3.4710827,3.1991067,3.0218616,2.929988,2.7169106,3.188077,2.9893887,2.397825,2.5296903,2.757951,2.1999094	0.93782896,0.0,0.0	1,0	34.0,80.0	ggr.TRAJ_LABELS-0_x_TRAJ_LABELS-8-10-11_x_TRAJ_LABELS-9.17_x_14_x_111.828.combo-10	828	ggr.TRAJ_LABELS-0_x_TRAJ_LABELS-8-10-11_x_TRAJ_LABELS-9.17_x_14_x_111.828	region=chr10:58078965-58079691;active=chr10:58079315-58079515;features=chr10:58078915-58079915	3.1582634,3.1135552,2.9699748,2.7311025,2.4381046,2.2343657,2.1459055,2.4799068,2.245441,2.028043,2.0287423,2.3274782,2.2751138,2.8514316,0.47152418,0.7354099,2.1671927,0.26946837,0.35202616	3.4106815,3.3682647,3.2151058,2.9518728,2.6667318,2.494261,2.4129434,2.8178957,2.5648327,2.331767,2.355535,2.6779335,2.5872965,3.3239658,0.44989252,0.9646948,2.2264168,0.1829973,0.29582804	CBFB,HOXA1	500,0	0.0012924345,0.0	0.375		TTGCATAACTGAAGACCATATTTTGGTAAATGTGGTCAGTGGTTAGGAGGTGGACTTTGAAACCAGGCAGGCTTCAATAGTTGATCCCAAACTGTGTCATACCTTAGCTATGTAAATATAAGCAGATCATGATACTGAAACTAAGTCTTCAGTAAAAGTA	46	1,1,1,1,1,1,1,1,1,1,1,1,1,1,1,1,1,1,1	2341
23411	ggr.TRAJ_LABELS-0_x_TRAJ_LABELS-8-10-11_x_TRAJ_LABELS-9.17_x_14_x_111.828.combo-10.barcode-1	ACTGGCCGCTTCACTGTTGCATAACTGAAGACCATATTTTGGTAAATGTGGTCAGTGGTTAGGAGGTGGACTTTGAAACCAGGCAGGCTTCAATAGTTGATCCCAAACTGTGTCATACCTTAGCTATGTAAATATAAGCAGATCATGATACTGAAACTAAGTCTTCAGTAAAAGTACTCGAGGCTAGCGTATATACTGACAGAGCGCGAGATCGGAAGAGCGTCG	3.630039,3.4540138,3.4710827,3.1991067,3.0218616,2.929988,2.7169106,3.188077,2.9893887,2.397825,2.5296903,2.757951,2.1999094	0.93782896,0.0,0.0	1,0	34.0,80.0	ggr.TRAJ_LABELS-0_x_TRAJ_LABELS-8-10-11_x_TRAJ_LABELS-9.17_x_14_x_111.828.combo-10	828	ggr.TRAJ_LABELS-0_x_TRAJ_LABELS-8-10-11_x_TRAJ_LABELS-9.17_x_14_x_111.828	region=chr10:58078965-58079691;active=chr10:58079315-58079515;features=chr10:58078915-58079915	3.1582634,3.1135552,2.9699748,2.7311025,2.4381046,2.2343657,2.1459055,2.4799068,2.245441,2.028043,2.0287423,2.3274782,2.2751138,2.8514316,0.47152418,0.7354099,2.1671927,0.26946837,0.35202616	3.4106815,3.3682647,3.2151058,2.9518728,2.6667318,2.494261,2.4129434,2.8178957,2.5648327,2.331767,2.355535,2.6779335,2.5872965,3.3239658,0.44989252,0.9646948,2.2264168,0.1829973,0.29582804	CBFB,HOXA1	500,0	0.0012924345,0.0	0.375		TTGCATAACTGAAGACCATATTTTGGTAAATGTGGTCAGTGGTTAGGAGGTGGACTTTGAAACCAGGCAGGCTTCAATAGTTGATCCCAAACTGTGTCATACCTTAGCTATGTAAATATAAGCAGATCATGATACTGAAACTAAGTCTTCAGTAAAAGTA	46	1,1,1,1,1,1,1,1,1,1,1,1,1,1,1,1,1,1,1	2341
23412	ggr.TRAJ_LABELS-0_x_TRAJ_LABELS-8-10-11_x_TRAJ_LABELS-9.17_x_14_x_111.828.combo-10.barcode-2	ACTGGCCGCTTCACTGTTGCATAACTGAAGACCATATTTTGGTAAATGTGGTCAGTGGTTAGGAGGTGGACTTTGAAACCAGGCAGGCTTCAATAGTTGATCCCAAACTGTGTCATACCTTAGCTATGTAAATATAAGCAGATCATGATACTGAAACTAAGTCTTCAGTAAAAGTACTCGAGGCTAGCCTCTGGTCCAGTAATCAGCCAGATCGGAAGAGCGTCG	3.630039,3.4540138,3.4710827,3.1991067,3.0218616,2.929988,2.7169106,3.188077,2.9893887,2.397825,2.5296903,2.757951,2.1999094	0.93782896,0.0,0.0	1,0	34.0,80.0	ggr.TRAJ_LABELS-0_x_TRAJ_LABELS-8-10-11_x_TRAJ_LABELS-9.17_x_14_x_111.828.combo-10	828	ggr.TRAJ_LABELS-0_x_TRAJ_LABELS-8-10-11_x_TRAJ_LABELS-9.17_x_14_x_111.828	region=chr10:58078965-58079691;active=chr10:58079315-58079515;features=chr10:58078915-58079915	3.1582634,3.1135552,2.9699748,2.7311025,2.4381046,2.2343657,2.1459055,2.4799068,2.245441,2.028043,2.0287423,2.3274782,2.2751138,2.8514316,0.47152418,0.7354099,2.1671927,0.26946837,0.35202616	3.4106815,3.3682647,3.2151058,2.9518728,2.6667318,2.494261,2.4129434,2.8178957,2.5648327,2.331767,2.355535,2.6779335,2.5872965,3.3239658,0.44989252,0.9646948,2.2264168,0.1829973,0.29582804	CBFB,HOXA1	500,0	0.0012924345,0.0	0.375		TTGCATAACTGAAGACCATATTTTGGTAAATGTGGTCAGTGGTTAGGAGGTGGACTTTGAAACCAGGCAGGCTTCAATAGTTGATCCCAAACTGTGTCATACCTTAGCTATGTAAATATAAGCAGATCATGATACTGAAACTAAGTCTTCAGTAAAAGTA	46	1,1,1,1,1,1,1,1,1,1,1,1,1,1,1,1,1,1,1	2341
23413	ggr.TRAJ_LABELS-0_x_TRAJ_LABELS-8-10-11_x_TRAJ_LABELS-9.17_x_14_x_111.828.combo-10.barcode-3	ACTGGCCGCTTCACTGTTGCATAACTGAAGACCATATTTTGGTAAATGTGGTCAGTGGTTAGGAGGTGGACTTTGAAACCAGGCAGGCTTCAATAGTTGATCCCAAACTGTGTCATACCTTAGCTATGTAAATATAAGCAGATCATGATACTGAAACTAAGTCTTCAGTAAAAGTACTCGAGGCTAGCGAAGTAATTCTAATAGTTATAGATCGGAAGAGCGTCG	3.630039,3.4540138,3.4710827,3.1991067,3.0218616,2.929988,2.7169106,3.188077,2.9893887,2.397825,2.5296903,2.757951,2.1999094	0.93782896,0.0,0.0	1,0	34.0,80.0	ggr.TRAJ_LABELS-0_x_TRAJ_LABELS-8-10-11_x_TRAJ_LABELS-9.17_x_14_x_111.828.combo-10	828	ggr.TRAJ_LABELS-0_x_TRAJ_LABELS-8-10-11_x_TRAJ_LABELS-9.17_x_14_x_111.828	region=chr10:58078965-58079691;active=chr10:58079315-58079515;features=chr10:58078915-58079915	3.1582634,3.1135552,2.9699748,2.7311025,2.4381046,2.2343657,2.1459055,2.4799068,2.245441,2.028043,2.0287423,2.3274782,2.2751138,2.8514316,0.47152418,0.7354099,2.1671927,0.26946837,0.35202616	3.4106815,3.3682647,3.2151058,2.9518728,2.6667318,2.494261,2.4129434,2.8178957,2.5648327,2.331767,2.355535,2.6779335,2.5872965,3.3239658,0.44989252,0.9646948,2.2264168,0.1829973,0.29582804	CBFB,HOXA1	500,0	0.0012924345,0.0	0.375		TTGCATAACTGAAGACCATATTTTGGTAAATGTGGTCAGTGGTTAGGAGGTGGACTTTGAAACCAGGCAGGCTTCAATAGTTGATCCCAAACTGTGTCATACCTTAGCTATGTAAATATAAGCAGATCATGATACTGAAACTAAGTCTTCAGTAAAAGTA	46	1,1,1,1,1,1,1,1,1,1,1,1,1,1,1,1,1,1,1	2341
23414	ggr.TRAJ_LABELS-0_x_TRAJ_LABELS-8-10-11_x_TRAJ_LABELS-9.17_x_14_x_111.828.combo-10.barcode-4	ACTGGCCGCTTCACTGTTGCATAACTGAAGACCATATTTTGGTAAATGTGGTCAGTGGTTAGGAGGTGGACTTTGAAACCAGGCAGGCTTCAATAGTTGATCCCAAACTGTGTCATACCTTAGCTATGTAAATATAAGCAGATCATGATACTGAAACTAAGTCTTCAGTAAAAGTACTCGAGGCTAGCCTTAATATATACGCTCTGATAGATCGGAAGAGCGTCG	3.630039,3.4540138,3.4710827,3.1991067,3.0218616,2.929988,2.7169106,3.188077,2.9893887,2.397825,2.5296903,2.757951,2.1999094	0.93782896,0.0,0.0	1,0	34.0,80.0	ggr.TRAJ_LABELS-0_x_TRAJ_LABELS-8-10-11_x_TRAJ_LABELS-9.17_x_14_x_111.828.combo-10	828	ggr.TRAJ_LABELS-0_x_TRAJ_LABELS-8-10-11_x_TRAJ_LABELS-9.17_x_14_x_111.828	region=chr10:58078965-58079691;active=chr10:58079315-58079515;features=chr10:58078915-58079915	3.1582634,3.1135552,2.9699748,2.7311025,2.4381046,2.2343657,2.1459055,2.4799068,2.245441,2.028043,2.0287423,2.3274782,2.2751138,2.8514316,0.47152418,0.7354099,2.1671927,0.26946837,0.35202616	3.4106815,3.3682647,3.2151058,2.9518728,2.6667318,2.494261,2.4129434,2.8178957,2.5648327,2.331767,2.355535,2.6779335,2.5872965,3.3239658,0.44989252,0.9646948,2.2264168,0.1829973,0.29582804	CBFB,HOXA1	500,0	0.0012924345,0.0	0.375		TTGCATAACTGAAGACCATATTTTGGTAAATGTGGTCAGTGGTTAGGAGGTGGACTTTGAAACCAGGCAGGCTTCAATAGTTGATCCCAAACTGTGTCATACCTTAGCTATGTAAATATAAGCAGATCATGATACTGAAACTAAGTCTTCAGTAAAAGTA	46	1,1,1,1,1,1,1,1,1,1,1,1,1,1,1,1,1,1,1	2341
23415	ggr.TRAJ_LABELS-0_x_TRAJ_LABELS-8-10-11_x_TRAJ_LABELS-9.17_x_14_x_111.828.combo-10.barcode-5	ACTGGCCGCTTCACTGTTGCATAACTGAAGACCATATTTTGGTAAATGTGGTCAGTGGTTAGGAGGTGGACTTTGAAACCAGGCAGGCTTCAATAGTTGATCCCAAACTGTGTCATACCTTAGCTATGTAAATATAAGCAGATCATGATACTGAAACTAAGTCTTCAGTAAAAGTACTCGAGGCTAGCTTCGCTTACTGGGCTCTGATAGATCGGAAGAGCGTCG	3.630039,3.4540138,3.4710827,3.1991067,3.0218616,2.929988,2.7169106,3.188077,2.9893887,2.397825,2.5296903,2.757951,2.1999094	0.93782896,0.0,0.0	1,0	34.0,80.0	ggr.TRAJ_LABELS-0_x_TRAJ_LABELS-8-10-11_x_TRAJ_LABELS-9.17_x_14_x_111.828.combo-10	828	ggr.TRAJ_LABELS-0_x_TRAJ_LABELS-8-10-11_x_TRAJ_LABELS-9.17_x_14_x_111.828	region=chr10:58078965-58079691;active=chr10:58079315-58079515;features=chr10:58078915-58079915	3.1582634,3.1135552,2.9699748,2.7311025,2.4381046,2.2343657,2.1459055,2.4799068,2.245441,2.028043,2.0287423,2.3274782,2.2751138,2.8514316,0.47152418,0.7354099,2.1671927,0.26946837,0.35202616	3.4106815,3.3682647,3.2151058,2.9518728,2.6667318,2.494261,2.4129434,2.8178957,2.5648327,2.331767,2.355535,2.6779335,2.5872965,3.3239658,0.44989252,0.9646948,2.2264168,0.1829973,0.29582804	CBFB,HOXA1	500,0	0.0012924345,0.0	0.375		TTGCATAACTGAAGACCATATTTTGGTAAATGTGGTCAGTGGTTAGGAGGTGGACTTTGAAACCAGGCAGGCTTCAATAGTTGATCCCAAACTGTGTCATACCTTAGCTATGTAAATATAAGCAGATCATGATACTGAAACTAAGTCTTCAGTAAAAGTA	46	1,1,1,1,1,1,1,1,1,1,1,1,1,1,1,1,1,1,1	2341
23416	ggr.TRAJ_LABELS-0_x_TRAJ_LABELS-8-10-11_x_TRAJ_LABELS-9.17_x_14_x_111.828.combo-10.barcode-6	ACTGGCCGCTTCACTGTTGCATAACTGAAGACCATATTTTGGTAAATGTGGTCAGTGGTTAGGAGGTGGACTTTGAAACCAGGCAGGCTTCAATAGTTGATCCCAAACTGTGTCATACCTTAGCTATGTAAATATAAGCAGATCATGATACTGAAACTAAGTCTTCAGTAAAAGTACTCGAGGCTAGCAGGCACTCAGTCGGCCTCGAAGATCGGAAGAGCGTCG	3.630039,3.4540138,3.4710827,3.1991067,3.0218616,2.929988,2.7169106,3.188077,2.9893887,2.397825,2.5296903,2.757951,2.1999094	0.93782896,0.0,0.0	1,0	34.0,80.0	ggr.TRAJ_LABELS-0_x_TRAJ_LABELS-8-10-11_x_TRAJ_LABELS-9.17_x_14_x_111.828.combo-10	828	ggr.TRAJ_LABELS-0_x_TRAJ_LABELS-8-10-11_x_TRAJ_LABELS-9.17_x_14_x_111.828	region=chr10:58078965-58079691;active=chr10:58079315-58079515;features=chr10:58078915-58079915	3.1582634,3.1135552,2.9699748,2.7311025,2.4381046,2.2343657,2.1459055,2.4799068,2.245441,2.028043,2.0287423,2.3274782,2.2751138,2.8514316,0.47152418,0.7354099,2.1671927,0.26946837,0.35202616	3.4106815,3.3682647,3.2151058,2.9518728,2.6667318,2.494261,2.4129434,2.8178957,2.5648327,2.331767,2.355535,2.6779335,2.5872965,3.3239658,0.44989252,0.9646948,2.2264168,0.1829973,0.29582804	CBFB,HOXA1	500,0	0.0012924345,0.0	0.375		TTGCATAACTGAAGACCATATTTTGGTAAATGTGGTCAGTGGTTAGGAGGTGGACTTTGAAACCAGGCAGGCTTCAATAGTTGATCCCAAACTGTGTCATACCTTAGCTATGTAAATATAAGCAGATCATGATACTGAAACTAAGTCTTCAGTAAAAGTA	46	1,1,1,1,1,1,1,1,1,1,1,1,1,1,1,1,1,1,1	2341
23417	ggr.TRAJ_LABELS-0_x_TRAJ_LABELS-8-10-11_x_TRAJ_LABELS-9.17_x_14_x_111.828.combo-10.barcode-7	ACTGGCCGCTTCACTGTTGCATAACTGAAGACCATATTTTGGTAAATGTGGTCAGTGGTTAGGAGGTGGACTTTGAAACCAGGCAGGCTTCAATAGTTGATCCCAAACTGTGTCATACCTTAGCTATGTAAATATAAGCAGATCATGATACTGAAACTAAGTCTTCAGTAAAAGTACTCGAGGCTAGCAACTCCGGCAATCTATCAATAGATCGGAAGAGCGTCG	3.630039,3.4540138,3.4710827,3.1991067,3.0218616,2.929988,2.7169106,3.188077,2.9893887,2.397825,2.5296903,2.757951,2.1999094	0.93782896,0.0,0.0	1,0	34.0,80.0	ggr.TRAJ_LABELS-0_x_TRAJ_LABELS-8-10-11_x_TRAJ_LABELS-9.17_x_14_x_111.828.combo-10	828	ggr.TRAJ_LABELS-0_x_TRAJ_LABELS-8-10-11_x_TRAJ_LABELS-9.17_x_14_x_111.828	region=chr10:58078965-58079691;active=chr10:58079315-58079515;features=chr10:58078915-58079915	3.1582634,3.1135552,2.9699748,2.7311025,2.4381046,2.2343657,2.1459055,2.4799068,2.245441,2.028043,2.0287423,2.3274782,2.2751138,2.8514316,0.47152418,0.7354099,2.1671927,0.26946837,0.35202616	3.4106815,3.3682647,3.2151058,2.9518728,2.6667318,2.494261,2.4129434,2.8178957,2.5648327,2.331767,2.355535,2.6779335,2.5872965,3.3239658,0.44989252,0.9646948,2.2264168,0.1829973,0.29582804	CBFB,HOXA1	500,0	0.0012924345,0.0	0.375		TTGCATAACTGAAGACCATATTTTGGTAAATGTGGTCAGTGGTTAGGAGGTGGACTTTGAAACCAGGCAGGCTTCAATAGTTGATCCCAAACTGTGTCATACCTTAGCTATGTAAATATAAGCAGATCATGATACTGAAACTAAGTCTTCAGTAAAAGTA	46	1,1,1,1,1,1,1,1,1,1,1,1,1,1,1,1,1,1,1	2341
23418	ggr.TRAJ_LABELS-0_x_TRAJ_LABELS-8-10-11_x_TRAJ_LABELS-9.17_x_14_x_111.828.combo-10.barcode-8	ACTGGCCGCTTCACTGTTGCATAACTGAAGACCATATTTTGGTAAATGTGGTCAGTGGTTAGGAGGTGGACTTTGAAACCAGGCAGGCTTCAATAGTTGATCCCAAACTGTGTCATACCTTAGCTATGTAAATATAAGCAGATCATGATACTGAAACTAAGTCTTCAGTAAAAGTACTCGAGGCTAGCAGAACTCTATCGTGGTCGGTAGATCGGAAGAGCGTCG	3.630039,3.4540138,3.4710827,3.1991067,3.0218616,2.929988,2.7169106,3.188077,2.9893887,2.397825,2.5296903,2.757951,2.1999094	0.93782896,0.0,0.0	1,0	34.0,80.0	ggr.TRAJ_LABELS-0_x_TRAJ_LABELS-8-10-11_x_TRAJ_LABELS-9.17_x_14_x_111.828.combo-10	828	ggr.TRAJ_LABELS-0_x_TRAJ_LABELS-8-10-11_x_TRAJ_LABELS-9.17_x_14_x_111.828	region=chr10:58078965-58079691;active=chr10:58079315-58079515;features=chr10:58078915-58079915	3.1582634,3.1135552,2.9699748,2.7311025,2.4381046,2.2343657,2.1459055,2.4799068,2.245441,2.028043,2.0287423,2.3274782,2.2751138,2.8514316,0.47152418,0.7354099,2.1671927,0.26946837,0.35202616	3.4106815,3.3682647,3.2151058,2.9518728,2.6667318,2.494261,2.4129434,2.8178957,2.5648327,2.331767,2.355535,2.6779335,2.5872965,3.3239658,0.44989252,0.9646948,2.2264168,0.1829973,0.29582804	CBFB,HOXA1	500,0	0.0012924345,0.0	0.375		TTGCATAACTGAAGACCATATTTTGGTAAATGTGGTCAGTGGTTAGGAGGTGGACTTTGAAACCAGGCAGGCTTCAATAGTTGATCCCAAACTGTGTCATACCTTAGCTATGTAAATATAAGCAGATCATGATACTGAAACTAAGTCTTCAGTAAAAGTA	46	1,1,1,1,1,1,1,1,1,1,1,1,1,1,1,1,1,1,1	2341
23419	ggr.TRAJ_LABELS-0_x_TRAJ_LABELS-8-10-11_x_TRAJ_LABELS-9.17_x_14_x_111.828.combo-10.barcode-9	ACTGGCCGCTTCACTGTTGCATAACTGAAGACCATATTTTGGTAAATGTGGTCAGTGGTTAGGAGGTGGACTTTGAAACCAGGCAGGCTTCAATAGTTGATCCCAAACTGTGTCATACCTTAGCTATGTAAATATAAGCAGATCATGATACTGAAACTAAGTCTTCAGTAAAAGTACTCGAGGCTAGCCTTAAGGTACCTAAGGATAAAGATCGGAAGAGCGTCG	3.630039,3.4540138,3.4710827,3.1991067,3.0218616,2.929988,2.7169106,3.188077,2.9893887,2.397825,2.5296903,2.757951,2.1999094	0.93782896,0.0,0.0	1,0	34.0,80.0	ggr.TRAJ_LABELS-0_x_TRAJ_LABELS-8-10-11_x_TRAJ_LABELS-9.17_x_14_x_111.828.combo-10	828	ggr.TRAJ_LABELS-0_x_TRAJ_LABELS-8-10-11_x_TRAJ_LABELS-9.17_x_14_x_111.828	region=chr10:58078965-58079691;active=chr10:58079315-58079515;features=chr10:58078915-58079915	3.1582634,3.1135552,2.9699748,2.7311025,2.4381046,2.2343657,2.1459055,2.4799068,2.245441,2.028043,2.0287423,2.3274782,2.2751138,2.8514316,0.47152418,0.7354099,2.1671927,0.26946837,0.35202616	3.4106815,3.3682647,3.2151058,2.9518728,2.6667318,2.494261,2.4129434,2.8178957,2.5648327,2.331767,2.355535,2.6779335,2.5872965,3.3239658,0.44989252,0.9646948,2.2264168,0.1829973,0.29582804	CBFB,HOXA1	500,0	0.0012924345,0.0	0.375		TTGCATAACTGAAGACCATATTTTGGTAAATGTGGTCAGTGGTTAGGAGGTGGACTTTGAAACCAGGCAGGCTTCAATAGTTGATCCCAAACTGTGTCATACCTTAGCTATGTAAATATAAGCAGATCATGATACTGAAACTAAGTCTTCAGTAAAAGTA	46	1,1,1,1,1,1,1,1,1,1,1,1,1,1,1,1,1,1,1	2341
23420	ggr.TRAJ_LABELS-0_x_TRAJ_LABELS-8-10-11_x_TRAJ_LABELS-9.17_x_14_x_111.828.combo-11.barcode-0	ACTGGCCGCTTCACTGTTGCATAACTGAAGACCATATTTTGGTAAGATATAAGTGTGGTTAGGAGGTGGACTTTGAAACCAGGCAGGCTTCACTAGTTTGGCCCAAACTGTGTCATACCTTAGCTATGTAAATATAAGCAGATCATGATACTGAAACTAAGTCTTCAGTAAAAGTACTCGAGGCTAGCGTATAACCTTGCGTCGTCTAAGATCGGAAGAGCGTCG	3.630039,3.4540138,3.4710827,3.1991067,3.0218616,2.929988,2.7169106,3.188077,2.9893887,2.397825,2.5296903,2.757951,2.1999094	0.93782896,0.0,0.0	1,1	34.0,80.0	ggr.TRAJ_LABELS-0_x_TRAJ_LABELS-8-10-11_x_TRAJ_LABELS-9.17_x_14_x_111.828.combo-11	828	ggr.TRAJ_LABELS-0_x_TRAJ_LABELS-8-10-11_x_TRAJ_LABELS-9.17_x_14_x_111.828	region=chr10:58078965-58079691;active=chr10:58079315-58079515;features=chr10:58078915-58079915	3.3997116,3.447163,3.323539,3.1758795,2.9388583,2.8163726,2.724379,3.1130369,2.9282064,2.721024,2.7141929,2.9978967,2.8838964,3.0324225,0.5948282,1.1238495,2.2662911,0.57460916,0.8599294	3.4106815,3.3682647,3.2151058,2.9518728,2.6667318,2.494261,2.4129434,2.8178957,2.5648327,2.331767,2.355535,2.6779335,2.5872965,3.3239658,0.44989252,0.9646948,2.2264168,0.1829973,0.29582804	CBFB,HOXA1	500454	0.0012924345,0.0031668094	0.375		TTGCATAACTGAAGACCATATTTTGGTAAGATATAAGTGTGGTTAGGAGGTGGACTTTGAAACCAGGCAGGCTTCACTAGTTTGGCCCAAACTGTGTCATACCTTAGCTATGTAAATATAAGCAGATCATGATACTGAAACTAAGTCTTCAGTAAAAGTA	46	1,1,1,1,1,1,1,1,1,1,1,1,1,1,1,1,1,1,1	2342
23421	ggr.TRAJ_LABELS-0_x_TRAJ_LABELS-8-10-11_x_TRAJ_LABELS-9.17_x_14_x_111.828.combo-11.barcode-1	ACTGGCCGCTTCACTGTTGCATAACTGAAGACCATATTTTGGTAAGATATAAGTGTGGTTAGGAGGTGGACTTTGAAACCAGGCAGGCTTCACTAGTTTGGCCCAAACTGTGTCATACCTTAGCTATGTAAATATAAGCAGATCATGATACTGAAACTAAGTCTTCAGTAAAAGTACTCGAGGCTAGCAACTCACCTTGCAATCAGCCAGATCGGAAGAGCGTCG	3.630039,3.4540138,3.4710827,3.1991067,3.0218616,2.929988,2.7169106,3.188077,2.9893887,2.397825,2.5296903,2.757951,2.1999094	0.93782896,0.0,0.0	1,1	34.0,80.0	ggr.TRAJ_LABELS-0_x_TRAJ_LABELS-8-10-11_x_TRAJ_LABELS-9.17_x_14_x_111.828.combo-11	828	ggr.TRAJ_LABELS-0_x_TRAJ_LABELS-8-10-11_x_TRAJ_LABELS-9.17_x_14_x_111.828	region=chr10:58078965-58079691;active=chr10:58079315-58079515;features=chr10:58078915-58079915	3.3997116,3.447163,3.323539,3.1758795,2.9388583,2.8163726,2.724379,3.1130369,2.9282064,2.721024,2.7141929,2.9978967,2.8838964,3.0324225,0.5948282,1.1238495,2.2662911,0.57460916,0.8599294	3.4106815,3.3682647,3.2151058,2.9518728,2.6667318,2.494261,2.4129434,2.8178957,2.5648327,2.331767,2.355535,2.6779335,2.5872965,3.3239658,0.44989252,0.9646948,2.2264168,0.1829973,0.29582804	CBFB,HOXA1	500454	0.0012924345,0.0031668094	0.375		TTGCATAACTGAAGACCATATTTTGGTAAGATATAAGTGTGGTTAGGAGGTGGACTTTGAAACCAGGCAGGCTTCACTAGTTTGGCCCAAACTGTGTCATACCTTAGCTATGTAAATATAAGCAGATCATGATACTGAAACTAAGTCTTCAGTAAAAGTA	46	1,1,1,1,1,1,1,1,1,1,1,1,1,1,1,1,1,1,1	2342
23422	ggr.TRAJ_LABELS-0_x_TRAJ_LABELS-8-10-11_x_TRAJ_LABELS-9.17_x_14_x_111.828.combo-11.barcode-2	ACTGGCCGCTTCACTGTTGCATAACTGAAGACCATATTTTGGTAAGATATAAGTGTGGTTAGGAGGTGGACTTTGAAACCAGGCAGGCTTCACTAGTTTGGCCCAAACTGTGTCATACCTTAGCTATGTAAATATAAGCAGATCATGATACTGAAACTAAGTCTTCAGTAAAAGTACTCGAGGCTAGCAGGCATTCGGTTATAGTTATAGATCGGAAGAGCGTCG	3.630039,3.4540138,3.4710827,3.1991067,3.0218616,2.929988,2.7169106,3.188077,2.9893887,2.397825,2.5296903,2.757951,2.1999094	0.93782896,0.0,0.0	1,1	34.0,80.0	ggr.TRAJ_LABELS-0_x_TRAJ_LABELS-8-10-11_x_TRAJ_LABELS-9.17_x_14_x_111.828.combo-11	828	ggr.TRAJ_LABELS-0_x_TRAJ_LABELS-8-10-11_x_TRAJ_LABELS-9.17_x_14_x_111.828	region=chr10:58078965-58079691;active=chr10:58079315-58079515;features=chr10:58078915-58079915	3.3997116,3.447163,3.323539,3.1758795,2.9388583,2.8163726,2.724379,3.1130369,2.9282064,2.721024,2.7141929,2.9978967,2.8838964,3.0324225,0.5948282,1.1238495,2.2662911,0.57460916,0.8599294	3.4106815,3.3682647,3.2151058,2.9518728,2.6667318,2.494261,2.4129434,2.8178957,2.5648327,2.331767,2.355535,2.6779335,2.5872965,3.3239658,0.44989252,0.9646948,2.2264168,0.1829973,0.29582804	CBFB,HOXA1	500454	0.0012924345,0.0031668094	0.375		TTGCATAACTGAAGACCATATTTTGGTAAGATATAAGTGTGGTTAGGAGGTGGACTTTGAAACCAGGCAGGCTTCACTAGTTTGGCCCAAACTGTGTCATACCTTAGCTATGTAAATATAAGCAGATCATGATACTGAAACTAAGTCTTCAGTAAAAGTA	46	1,1,1,1,1,1,1,1,1,1,1,1,1,1,1,1,1,1,1	2342
23423	ggr.TRAJ_LABELS-0_x_TRAJ_LABELS-8-10-11_x_TRAJ_LABELS-9.17_x_14_x_111.828.combo-11.barcode-3	ACTGGCCGCTTCACTGTTGCATAACTGAAGACCATATTTTGGTAAGATATAAGTGTGGTTAGGAGGTGGACTTTGAAACCAGGCAGGCTTCACTAGTTTGGCCCAAACTGTGTCATACCTTAGCTATGTAAATATAAGCAGATCATGATACTGAAACTAAGTCTTCAGTAAAAGTACTCGAGGCTAGCTGGTCCCGTATGAGCGTTGAAGATCGGAAGAGCGTCG	3.630039,3.4540138,3.4710827,3.1991067,3.0218616,2.929988,2.7169106,3.188077,2.9893887,2.397825,2.5296903,2.757951,2.1999094	0.93782896,0.0,0.0	1,1	34.0,80.0	ggr.TRAJ_LABELS-0_x_TRAJ_LABELS-8-10-11_x_TRAJ_LABELS-9.17_x_14_x_111.828.combo-11	828	ggr.TRAJ_LABELS-0_x_TRAJ_LABELS-8-10-11_x_TRAJ_LABELS-9.17_x_14_x_111.828	region=chr10:58078965-58079691;active=chr10:58079315-58079515;features=chr10:58078915-58079915	3.3997116,3.447163,3.323539,3.1758795,2.9388583,2.8163726,2.724379,3.1130369,2.9282064,2.721024,2.7141929,2.9978967,2.8838964,3.0324225,0.5948282,1.1238495,2.2662911,0.57460916,0.8599294	3.4106815,3.3682647,3.2151058,2.9518728,2.6667318,2.494261,2.4129434,2.8178957,2.5648327,2.331767,2.355535,2.6779335,2.5872965,3.3239658,0.44989252,0.9646948,2.2264168,0.1829973,0.29582804	CBFB,HOXA1	500454	0.0012924345,0.0031668094	0.375		TTGCATAACTGAAGACCATATTTTGGTAAGATATAAGTGTGGTTAGGAGGTGGACTTTGAAACCAGGCAGGCTTCACTAGTTTGGCCCAAACTGTGTCATACCTTAGCTATGTAAATATAAGCAGATCATGATACTGAAACTAAGTCTTCAGTAAAAGTA	46	1,1,1,1,1,1,1,1,1,1,1,1,1,1,1,1,1,1,1	2342
23424	ggr.TRAJ_LABELS-0_x_TRAJ_LABELS-8-10-11_x_TRAJ_LABELS-9.17_x_14_x_111.828.combo-11.barcode-4	ACTGGCCGCTTCACTGTTGCATAACTGAAGACCATATTTTGGTAAGATATAAGTGTGGTTAGGAGGTGGACTTTGAAACCAGGCAGGCTTCACTAGTTTGGCCCAAACTGTGTCATACCTTAGCTATGTAAATATAAGCAGATCATGATACTGAAACTAAGTCTTCAGTAAAAGTACTCGAGGCTAGCAACTCTGAACCGTTGAATTGAGATCGGAAGAGCGTCG	3.630039,3.4540138,3.4710827,3.1991067,3.0218616,2.929988,2.7169106,3.188077,2.9893887,2.397825,2.5296903,2.757951,2.1999094	0.93782896,0.0,0.0	1,1	34.0,80.0	ggr.TRAJ_LABELS-0_x_TRAJ_LABELS-8-10-11_x_TRAJ_LABELS-9.17_x_14_x_111.828.combo-11	828	ggr.TRAJ_LABELS-0_x_TRAJ_LABELS-8-10-11_x_TRAJ_LABELS-9.17_x_14_x_111.828	region=chr10:58078965-58079691;active=chr10:58079315-58079515;features=chr10:58078915-58079915	3.3997116,3.447163,3.323539,3.1758795,2.9388583,2.8163726,2.724379,3.1130369,2.9282064,2.721024,2.7141929,2.9978967,2.8838964,3.0324225,0.5948282,1.1238495,2.2662911,0.57460916,0.8599294	3.4106815,3.3682647,3.2151058,2.9518728,2.6667318,2.494261,2.4129434,2.8178957,2.5648327,2.331767,2.355535,2.6779335,2.5872965,3.3239658,0.44989252,0.9646948,2.2264168,0.1829973,0.29582804	CBFB,HOXA1	500454	0.0012924345,0.0031668094	0.375		TTGCATAACTGAAGACCATATTTTGGTAAGATATAAGTGTGGTTAGGAGGTGGACTTTGAAACCAGGCAGGCTTCACTAGTTTGGCCCAAACTGTGTCATACCTTAGCTATGTAAATATAAGCAGATCATGATACTGAAACTAAGTCTTCAGTAAAAGTA	46	1,1,1,1,1,1,1,1,1,1,1,1,1,1,1,1,1,1,1	2342
23425	ggr.TRAJ_LABELS-0_x_TRAJ_LABELS-8-10-11_x_TRAJ_LABELS-9.17_x_14_x_111.828.combo-11.barcode-5	ACTGGCCGCTTCACTGTTGCATAACTGAAGACCATATTTTGGTAAGATATAAGTGTGGTTAGGAGGTGGACTTTGAAACCAGGCAGGCTTCACTAGTTTGGCCCAAACTGTGTCATACCTTAGCTATGTAAATATAAGCAGATCATGATACTGAAACTAAGTCTTCAGTAAAAGTACTCGAGGCTAGCTAACCTTCTAATAACTTATTAGATCGGAAGAGCGTCG	3.630039,3.4540138,3.4710827,3.1991067,3.0218616,2.929988,2.7169106,3.188077,2.9893887,2.397825,2.5296903,2.757951,2.1999094	0.93782896,0.0,0.0	1,1	34.0,80.0	ggr.TRAJ_LABELS-0_x_TRAJ_LABELS-8-10-11_x_TRAJ_LABELS-9.17_x_14_x_111.828.combo-11	828	ggr.TRAJ_LABELS-0_x_TRAJ_LABELS-8-10-11_x_TRAJ_LABELS-9.17_x_14_x_111.828	region=chr10:58078965-58079691;active=chr10:58079315-58079515;features=chr10:58078915-58079915	3.3997116,3.447163,3.323539,3.1758795,2.9388583,2.8163726,2.724379,3.1130369,2.9282064,2.721024,2.7141929,2.9978967,2.8838964,3.0324225,0.5948282,1.1238495,2.2662911,0.57460916,0.8599294	3.4106815,3.3682647,3.2151058,2.9518728,2.6667318,2.494261,2.4129434,2.8178957,2.5648327,2.331767,2.355535,2.6779335,2.5872965,3.3239658,0.44989252,0.9646948,2.2264168,0.1829973,0.29582804	CBFB,HOXA1	500454	0.0012924345,0.0031668094	0.375		TTGCATAACTGAAGACCATATTTTGGTAAGATATAAGTGTGGTTAGGAGGTGGACTTTGAAACCAGGCAGGCTTCACTAGTTTGGCCCAAACTGTGTCATACCTTAGCTATGTAAATATAAGCAGATCATGATACTGAAACTAAGTCTTCAGTAAAAGTA	46	1,1,1,1,1,1,1,1,1,1,1,1,1,1,1,1,1,1,1	2342
23426	ggr.TRAJ_LABELS-0_x_TRAJ_LABELS-8-10-11_x_TRAJ_LABELS-9.17_x_14_x_111.828.combo-11.barcode-6	ACTGGCCGCTTCACTGTTGCATAACTGAAGACCATATTTTGGTAAGATATAAGTGTGGTTAGGAGGTGGACTTTGAAACCAGGCAGGCTTCACTAGTTTGGCCCAAACTGTGTCATACCTTAGCTATGTAAATATAAGCAGATCATGATACTGAAACTAAGTCTTCAGTAAAAGTACTCGAGGCTAGCAGCGTCGCCATGTAATACTTAGATCGGAAGAGCGTCG	3.630039,3.4540138,3.4710827,3.1991067,3.0218616,2.929988,2.7169106,3.188077,2.9893887,2.397825,2.5296903,2.757951,2.1999094	0.93782896,0.0,0.0	1,1	34.0,80.0	ggr.TRAJ_LABELS-0_x_TRAJ_LABELS-8-10-11_x_TRAJ_LABELS-9.17_x_14_x_111.828.combo-11	828	ggr.TRAJ_LABELS-0_x_TRAJ_LABELS-8-10-11_x_TRAJ_LABELS-9.17_x_14_x_111.828	region=chr10:58078965-58079691;active=chr10:58079315-58079515;features=chr10:58078915-58079915	3.3997116,3.447163,3.323539,3.1758795,2.9388583,2.8163726,2.724379,3.1130369,2.9282064,2.721024,2.7141929,2.9978967,2.8838964,3.0324225,0.5948282,1.1238495,2.2662911,0.57460916,0.8599294	3.4106815,3.3682647,3.2151058,2.9518728,2.6667318,2.494261,2.4129434,2.8178957,2.5648327,2.331767,2.355535,2.6779335,2.5872965,3.3239658,0.44989252,0.9646948,2.2264168,0.1829973,0.29582804	CBFB,HOXA1	500454	0.0012924345,0.0031668094	0.375		TTGCATAACTGAAGACCATATTTTGGTAAGATATAAGTGTGGTTAGGAGGTGGACTTTGAAACCAGGCAGGCTTCACTAGTTTGGCCCAAACTGTGTCATACCTTAGCTATGTAAATATAAGCAGATCATGATACTGAAACTAAGTCTTCAGTAAAAGTA	46	1,1,1,1,1,1,1,1,1,1,1,1,1,1,1,1,1,1,1	2342
23427	ggr.TRAJ_LABELS-0_x_TRAJ_LABELS-8-10-11_x_TRAJ_LABELS-9.17_x_14_x_111.828.combo-11.barcode-7	ACTGGCCGCTTCACTGTTGCATAACTGAAGACCATATTTTGGTAAGATATAAGTGTGGTTAGGAGGTGGACTTTGAAACCAGGCAGGCTTCACTAGTTTGGCCCAAACTGTGTCATACCTTAGCTATGTAAATATAAGCAGATCATGATACTGAAACTAAGTCTTCAGTAAAAGTACTCGAGGCTAGCTAACCCGCCATGCTATCAATAGATCGGAAGAGCGTCG	3.630039,3.4540138,3.4710827,3.1991067,3.0218616,2.929988,2.7169106,3.188077,2.9893887,2.397825,2.5296903,2.757951,2.1999094	0.93782896,0.0,0.0	1,1	34.0,80.0	ggr.TRAJ_LABELS-0_x_TRAJ_LABELS-8-10-11_x_TRAJ_LABELS-9.17_x_14_x_111.828.combo-11	828	ggr.TRAJ_LABELS-0_x_TRAJ_LABELS-8-10-11_x_TRAJ_LABELS-9.17_x_14_x_111.828	region=chr10:58078965-58079691;active=chr10:58079315-58079515;features=chr10:58078915-58079915	3.3997116,3.447163,3.323539,3.1758795,2.9388583,2.8163726,2.724379,3.1130369,2.9282064,2.721024,2.7141929,2.9978967,2.8838964,3.0324225,0.5948282,1.1238495,2.2662911,0.57460916,0.8599294	3.4106815,3.3682647,3.2151058,2.9518728,2.6667318,2.494261,2.4129434,2.8178957,2.5648327,2.331767,2.355535,2.6779335,2.5872965,3.3239658,0.44989252,0.9646948,2.2264168,0.1829973,0.29582804	CBFB,HOXA1	500454	0.0012924345,0.0031668094	0.375		TTGCATAACTGAAGACCATATTTTGGTAAGATATAAGTGTGGTTAGGAGGTGGACTTTGAAACCAGGCAGGCTTCACTAGTTTGGCCCAAACTGTGTCATACCTTAGCTATGTAAATATAAGCAGATCATGATACTGAAACTAAGTCTTCAGTAAAAGTA	46	1,1,1,1,1,1,1,1,1,1,1,1,1,1,1,1,1,1,1	2342
23428	ggr.TRAJ_LABELS-0_x_TRAJ_LABELS-8-10-11_x_TRAJ_LABELS-9.17_x_14_x_111.828.combo-11.barcode-8	ACTGGCCGCTTCACTGTTGCATAACTGAAGACCATATTTTGGTAAGATATAAGTGTGGTTAGGAGGTGGACTTTGAAACCAGGCAGGCTTCACTAGTTTGGCCCAAACTGTGTCATACCTTAGCTATGTAAATATAAGCAGATCATGATACTGAAACTAAGTCTTCAGTAAAAGTACTCGAGGCTAGCAACTCATTCAATTAATACTTAGATCGGAAGAGCGTCG	3.630039,3.4540138,3.4710827,3.1991067,3.0218616,2.929988,2.7169106,3.188077,2.9893887,2.397825,2.5296903,2.757951,2.1999094	0.93782896,0.0,0.0	1,1	34.0,80.0	ggr.TRAJ_LABELS-0_x_TRAJ_LABELS-8-10-11_x_TRAJ_LABELS-9.17_x_14_x_111.828.combo-11	828	ggr.TRAJ_LABELS-0_x_TRAJ_LABELS-8-10-11_x_TRAJ_LABELS-9.17_x_14_x_111.828	region=chr10:58078965-58079691;active=chr10:58079315-58079515;features=chr10:58078915-58079915	3.3997116,3.447163,3.323539,3.1758795,2.9388583,2.8163726,2.724379,3.1130369,2.9282064,2.721024,2.7141929,2.9978967,2.8838964,3.0324225,0.5948282,1.1238495,2.2662911,0.57460916,0.8599294	3.4106815,3.3682647,3.2151058,2.9518728,2.6667318,2.494261,2.4129434,2.8178957,2.5648327,2.331767,2.355535,2.6779335,2.5872965,3.3239658,0.44989252,0.9646948,2.2264168,0.1829973,0.29582804	CBFB,HOXA1	500454	0.0012924345,0.0031668094	0.375		TTGCATAACTGAAGACCATATTTTGGTAAGATATAAGTGTGGTTAGGAGGTGGACTTTGAAACCAGGCAGGCTTCACTAGTTTGGCCCAAACTGTGTCATACCTTAGCTATGTAAATATAAGCAGATCATGATACTGAAACTAAGTCTTCAGTAAAAGTA	46	1,1,1,1,1,1,1,1,1,1,1,1,1,1,1,1,1,1,1	2342
23429	ggr.TRAJ_LABELS-0_x_TRAJ_LABELS-8-10-11_x_TRAJ_LABELS-9.17_x_14_x_111.828.combo-11.barcode-9	ACTGGCCGCTTCACTGTTGCATAACTGAAGACCATATTTTGGTAAGATATAAGTGTGGTTAGGAGGTGGACTTTGAAACCAGGCAGGCTTCACTAGTTTGGCCCAAACTGTGTCATACCTTAGCTATGTAAATATAAGCAGATCATGATACTGAAACTAAGTCTTCAGTAAAAGTACTCGAGGCTAGCAAGATTCCTCAGGTCGTCTAAGATCGGAAGAGCGTCG	3.630039,3.4540138,3.4710827,3.1991067,3.0218616,2.929988,2.7169106,3.188077,2.9893887,2.397825,2.5296903,2.757951,2.1999094	0.93782896,0.0,0.0	1,1	34.0,80.0	ggr.TRAJ_LABELS-0_x_TRAJ_LABELS-8-10-11_x_TRAJ_LABELS-9.17_x_14_x_111.828.combo-11	828	ggr.TRAJ_LABELS-0_x_TRAJ_LABELS-8-10-11_x_TRAJ_LABELS-9.17_x_14_x_111.828	region=chr10:58078965-58079691;active=chr10:58079315-58079515;features=chr10:58078915-58079915	3.3997116,3.447163,3.323539,3.1758795,2.9388583,2.8163726,2.724379,3.1130369,2.9282064,2.721024,2.7141929,2.9978967,2.8838964,3.0324225,0.5948282,1.1238495,2.2662911,0.57460916,0.8599294	3.4106815,3.3682647,3.2151058,2.9518728,2.6667318,2.494261,2.4129434,2.8178957,2.5648327,2.331767,2.355535,2.6779335,2.5872965,3.3239658,0.44989252,0.9646948,2.2264168,0.1829973,0.29582804	CBFB,HOXA1	500454	0.0012924345,0.0031668094	0.375		TTGCATAACTGAAGACCATATTTTGGTAAGATATAAGTGTGGTTAGGAGGTGGACTTTGAAACCAGGCAGGCTTCACTAGTTTGGCCCAAACTGTGTCATACCTTAGCTATGTAAATATAAGCAGATCATGATACTGAAACTAAGTCTTCAGTAAAAGTA	46	1,1,1,1,1,1,1,1,1,1,1,1,1,1,1,1,1,1,1	2342
23430	ggr.TRAJ_LABELS-0_x_TRAJ_LABELS-8-10-11_x_TRAJ_LABELS-9.17_x_14_x_111.828.combo-NULL.barcode-0	ACTGGCCGCTTCACTGTTGCATAACTGAAGACCATATTTTGGTAAATGTGGTCAGTGGTTAGGAGGTGGAGTTCTAAACCAGGCAGGCTTCATGATTGAATCCCAAACTGTGTCATACCTTAGCTATGTAAATATAAGCAGATCATGATACTGAAACTAAGTCTTCAGTAAAAGTACTCGAGGCTAGCCTCTGGAATGAAGATCCAAGAGATCGGAAGAGCGTCG	3.630039,3.4540138,3.4710827,3.1991067,3.0218616,2.929988,2.7169106,3.188077,2.9893887,2.397825,2.5296903,2.757951,2.1999094	0.93782896,0.0,0.0	-1	34.0,80.0	ggr.TRAJ_LABELS-0_x_TRAJ_LABELS-8-10-11_x_TRAJ_LABELS-9.17_x_14_x_111.828.combo-NULL	828	ggr.TRAJ_LABELS-0_x_TRAJ_LABELS-8-10-11_x_TRAJ_LABELS-9.17_x_14_x_111.828	region=chr10:58078965-58079691;active=chr10:58079315-58079515;features=chr10:58078915-58079915	3.3997116,3.447163,3.323539,3.1758795,2.9388583,2.8163726,2.724379,3.1130369,2.9282064,2.721024,2.7141929,2.9978967,2.8838964,3.0324225,0.5948282,1.1238495,2.2662911,0.57460916,0.8599294	3.4106815,3.3682647,3.2151058,2.9518728,2.6667318,2.494261,2.4129434,2.8178957,2.5648327,2.331767,2.355535,2.6779335,2.5872965,3.3239658,0.44989252,0.9646948,2.2264168,0.1829973,0.29582804	CBFB,HOXA1	500454	0.0012924345,0.0031668094	0.375		TTGCATAACTGAAGACCATATTTTGGTAAATGTGGTCAGTGGTTAGGAGGTGGAGTTCTAAACCAGGCAGGCTTCATGATTGAATCCCAAACTGTGTCATACCTTAGCTATGTAAATATAAGCAGATCATGATACTGAAACTAAGTCTTCAGTAAAAGTA	46	1,1,1,1,1,1,1,1,1,1,1,1,1,1,1,1,1,1,1	2343
23431	ggr.TRAJ_LABELS-0_x_TRAJ_LABELS-8-10-11_x_TRAJ_LABELS-9.17_x_14_x_111.828.combo-NULL.barcode-1	ACTGGCCGCTTCACTGTTGCATAACTGAAGACCATATTTTGGTAAATGTGGTCAGTGGTTAGGAGGTGGAGTTCTAAACCAGGCAGGCTTCATGATTGAATCCCAAACTGTGTCATACCTTAGCTATGTAAATATAAGCAGATCATGATACTGAAACTAAGTCTTCAGTAAAAGTACTCGAGGCTAGCTAACCAAGCGCTCGATGCGCAGATCGGAAGAGCGTCG	3.630039,3.4540138,3.4710827,3.1991067,3.0218616,2.929988,2.7169106,3.188077,2.9893887,2.397825,2.5296903,2.757951,2.1999094	0.93782896,0.0,0.0	-1	34.0,80.0	ggr.TRAJ_LABELS-0_x_TRAJ_LABELS-8-10-11_x_TRAJ_LABELS-9.17_x_14_x_111.828.combo-NULL	828	ggr.TRAJ_LABELS-0_x_TRAJ_LABELS-8-10-11_x_TRAJ_LABELS-9.17_x_14_x_111.828	region=chr10:58078965-58079691;active=chr10:58079315-58079515;features=chr10:58078915-58079915	3.3997116,3.447163,3.323539,3.1758795,2.9388583,2.8163726,2.724379,3.1130369,2.9282064,2.721024,2.7141929,2.9978967,2.8838964,3.0324225,0.5948282,1.1238495,2.2662911,0.57460916,0.8599294	3.4106815,3.3682647,3.2151058,2.9518728,2.6667318,2.494261,2.4129434,2.8178957,2.5648327,2.331767,2.355535,2.6779335,2.5872965,3.3239658,0.44989252,0.9646948,2.2264168,0.1829973,0.29582804	CBFB,HOXA1	500454	0.0012924345,0.0031668094	0.375		TTGCATAACTGAAGACCATATTTTGGTAAATGTGGTCAGTGGTTAGGAGGTGGAGTTCTAAACCAGGCAGGCTTCATGATTGAATCCCAAACTGTGTCATACCTTAGCTATGTAAATATAAGCAGATCATGATACTGAAACTAAGTCTTCAGTAAAAGTA	46	1,1,1,1,1,1,1,1,1,1,1,1,1,1,1,1,1,1,1	2343
23432	ggr.TRAJ_LABELS-0_x_TRAJ_LABELS-8-10-11_x_TRAJ_LABELS-9.17_x_14_x_111.828.combo-NULL.barcode-2	ACTGGCCGCTTCACTGTTGCATAACTGAAGACCATATTTTGGTAAATGTGGTCAGTGGTTAGGAGGTGGAGTTCTAAACCAGGCAGGCTTCATGATTGAATCCCAAACTGTGTCATACCTTAGCTATGTAAATATAAGCAGATCATGATACTGAAACTAAGTCTTCAGTAAAAGTACTCGAGGCTAGCTTCGCGCAGGAGAACTTATTAGATCGGAAGAGCGTCG	3.630039,3.4540138,3.4710827,3.1991067,3.0218616,2.929988,2.7169106,3.188077,2.9893887,2.397825,2.5296903,2.757951,2.1999094	0.93782896,0.0,0.0	-1	34.0,80.0	ggr.TRAJ_LABELS-0_x_TRAJ_LABELS-8-10-11_x_TRAJ_LABELS-9.17_x_14_x_111.828.combo-NULL	828	ggr.TRAJ_LABELS-0_x_TRAJ_LABELS-8-10-11_x_TRAJ_LABELS-9.17_x_14_x_111.828	region=chr10:58078965-58079691;active=chr10:58079315-58079515;features=chr10:58078915-58079915	3.3997116,3.447163,3.323539,3.1758795,2.9388583,2.8163726,2.724379,3.1130369,2.9282064,2.721024,2.7141929,2.9978967,2.8838964,3.0324225,0.5948282,1.1238495,2.2662911,0.57460916,0.8599294	3.4106815,3.3682647,3.2151058,2.9518728,2.6667318,2.494261,2.4129434,2.8178957,2.5648327,2.331767,2.355535,2.6779335,2.5872965,3.3239658,0.44989252,0.9646948,2.2264168,0.1829973,0.29582804	CBFB,HOXA1	500454	0.0012924345,0.0031668094	0.375		TTGCATAACTGAAGACCATATTTTGGTAAATGTGGTCAGTGGTTAGGAGGTGGAGTTCTAAACCAGGCAGGCTTCATGATTGAATCCCAAACTGTGTCATACCTTAGCTATGTAAATATAAGCAGATCATGATACTGAAACTAAGTCTTCAGTAAAAGTA	46	1,1,1,1,1,1,1,1,1,1,1,1,1,1,1,1,1,1,1	2343
23433	ggr.TRAJ_LABELS-0_x_TRAJ_LABELS-8-10-11_x_TRAJ_LABELS-9.17_x_14_x_111.828.combo-NULL.barcode-3	ACTGGCCGCTTCACTGTTGCATAACTGAAGACCATATTTTGGTAAATGTGGTCAGTGGTTAGGAGGTGGAGTTCTAAACCAGGCAGGCTTCATGATTGAATCCCAAACTGTGTCATACCTTAGCTATGTAAATATAAGCAGATCATGATACTGAAACTAAGTCTTCAGTAAAAGTACTCGAGGCTAGCCCGACGATCTGGCTCGGAATAGATCGGAAGAGCGTCG	3.630039,3.4540138,3.4710827,3.1991067,3.0218616,2.929988,2.7169106,3.188077,2.9893887,2.397825,2.5296903,2.757951,2.1999094	0.93782896,0.0,0.0	-1	34.0,80.0	ggr.TRAJ_LABELS-0_x_TRAJ_LABELS-8-10-11_x_TRAJ_LABELS-9.17_x_14_x_111.828.combo-NULL	828	ggr.TRAJ_LABELS-0_x_TRAJ_LABELS-8-10-11_x_TRAJ_LABELS-9.17_x_14_x_111.828	region=chr10:58078965-58079691;active=chr10:58079315-58079515;features=chr10:58078915-58079915	3.3997116,3.447163,3.323539,3.1758795,2.9388583,2.8163726,2.724379,3.1130369,2.9282064,2.721024,2.7141929,2.9978967,2.8838964,3.0324225,0.5948282,1.1238495,2.2662911,0.57460916,0.8599294	3.4106815,3.3682647,3.2151058,2.9518728,2.6667318,2.494261,2.4129434,2.8178957,2.5648327,2.331767,2.355535,2.6779335,2.5872965,3.3239658,0.44989252,0.9646948,2.2264168,0.1829973,0.29582804	CBFB,HOXA1	500454	0.0012924345,0.0031668094	0.375		TTGCATAACTGAAGACCATATTTTGGTAAATGTGGTCAGTGGTTAGGAGGTGGAGTTCTAAACCAGGCAGGCTTCATGATTGAATCCCAAACTGTGTCATACCTTAGCTATGTAAATATAAGCAGATCATGATACTGAAACTAAGTCTTCAGTAAAAGTA	46	1,1,1,1,1,1,1,1,1,1,1,1,1,1,1,1,1,1,1	2343
23434	ggr.TRAJ_LABELS-0_x_TRAJ_LABELS-8-10-11_x_TRAJ_LABELS-9.17_x_14_x_111.828.combo-NULL.barcode-4	ACTGGCCGCTTCACTGTTGCATAACTGAAGACCATATTTTGGTAAATGTGGTCAGTGGTTAGGAGGTGGAGTTCTAAACCAGGCAGGCTTCATGATTGAATCCCAAACTGTGTCATACCTTAGCTATGTAAATATAAGCAGATCATGATACTGAAACTAAGTCTTCAGTAAAAGTACTCGAGGCTAGCTCAATATATCGCCTTATTGGAGATCGGAAGAGCGTCG	3.630039,3.4540138,3.4710827,3.1991067,3.0218616,2.929988,2.7169106,3.188077,2.9893887,2.397825,2.5296903,2.757951,2.1999094	0.93782896,0.0,0.0	-1	34.0,80.0	ggr.TRAJ_LABELS-0_x_TRAJ_LABELS-8-10-11_x_TRAJ_LABELS-9.17_x_14_x_111.828.combo-NULL	828	ggr.TRAJ_LABELS-0_x_TRAJ_LABELS-8-10-11_x_TRAJ_LABELS-9.17_x_14_x_111.828	region=chr10:58078965-58079691;active=chr10:58079315-58079515;features=chr10:58078915-58079915	3.3997116,3.447163,3.323539,3.1758795,2.9388583,2.8163726,2.724379,3.1130369,2.9282064,2.721024,2.7141929,2.9978967,2.8838964,3.0324225,0.5948282,1.1238495,2.2662911,0.57460916,0.8599294	3.4106815,3.3682647,3.2151058,2.9518728,2.6667318,2.494261,2.4129434,2.8178957,2.5648327,2.331767,2.355535,2.6779335,2.5872965,3.3239658,0.44989252,0.9646948,2.2264168,0.1829973,0.29582804	CBFB,HOXA1	500454	0.0012924345,0.0031668094	0.375		TTGCATAACTGAAGACCATATTTTGGTAAATGTGGTCAGTGGTTAGGAGGTGGAGTTCTAAACCAGGCAGGCTTCATGATTGAATCCCAAACTGTGTCATACCTTAGCTATGTAAATATAAGCAGATCATGATACTGAAACTAAGTCTTCAGTAAAAGTA	46	1,1,1,1,1,1,1,1,1,1,1,1,1,1,1,1,1,1,1	2343
23435	ggr.TRAJ_LABELS-0_x_TRAJ_LABELS-8-10-11_x_TRAJ_LABELS-9.17_x_14_x_111.828.combo-NULL.barcode-5	ACTGGCCGCTTCACTGTTGCATAACTGAAGACCATATTTTGGTAAATGTGGTCAGTGGTTAGGAGGTGGAGTTCTAAACCAGGCAGGCTTCATGATTGAATCCCAAACTGTGTCATACCTTAGCTATGTAAATATAAGCAGATCATGATACTGAAACTAAGTCTTCAGTAAAAGTACTCGAGGCTAGCTTCGCCAACCATTTGATGACAGATCGGAAGAGCGTCG	3.630039,3.4540138,3.4710827,3.1991067,3.0218616,2.929988,2.7169106,3.188077,2.9893887,2.397825,2.5296903,2.757951,2.1999094	0.93782896,0.0,0.0	-1	34.0,80.0	ggr.TRAJ_LABELS-0_x_TRAJ_LABELS-8-10-11_x_TRAJ_LABELS-9.17_x_14_x_111.828.combo-NULL	828	ggr.TRAJ_LABELS-0_x_TRAJ_LABELS-8-10-11_x_TRAJ_LABELS-9.17_x_14_x_111.828	region=chr10:58078965-58079691;active=chr10:58079315-58079515;features=chr10:58078915-58079915	3.3997116,3.447163,3.323539,3.1758795,2.9388583,2.8163726,2.724379,3.1130369,2.9282064,2.721024,2.7141929,2.9978967,2.8838964,3.0324225,0.5948282,1.1238495,2.2662911,0.57460916,0.8599294	3.4106815,3.3682647,3.2151058,2.9518728,2.6667318,2.494261,2.4129434,2.8178957,2.5648327,2.331767,2.355535,2.6779335,2.5872965,3.3239658,0.44989252,0.9646948,2.2264168,0.1829973,0.29582804	CBFB,HOXA1	500454	0.0012924345,0.0031668094	0.375		TTGCATAACTGAAGACCATATTTTGGTAAATGTGGTCAGTGGTTAGGAGGTGGAGTTCTAAACCAGGCAGGCTTCATGATTGAATCCCAAACTGTGTCATACCTTAGCTATGTAAATATAAGCAGATCATGATACTGAAACTAAGTCTTCAGTAAAAGTA	46	1,1,1,1,1,1,1,1,1,1,1,1,1,1,1,1,1,1,1	2343
23436	ggr.TRAJ_LABELS-0_x_TRAJ_LABELS-8-10-11_x_TRAJ_LABELS-9.17_x_14_x_111.828.combo-NULL.barcode-6	ACTGGCCGCTTCACTGTTGCATAACTGAAGACCATATTTTGGTAAATGTGGTCAGTGGTTAGGAGGTGGAGTTCTAAACCAGGCAGGCTTCATGATTGAATCCCAAACTGTGTCATACCTTAGCTATGTAAATATAAGCAGATCATGATACTGAAACTAAGTCTTCAGTAAAAGTACTCGAGGCTAGCGCGCTGCTCGCTGTCGTCTAAGATCGGAAGAGCGTCG	3.630039,3.4540138,3.4710827,3.1991067,3.0218616,2.929988,2.7169106,3.188077,2.9893887,2.397825,2.5296903,2.757951,2.1999094	0.93782896,0.0,0.0	-1	34.0,80.0	ggr.TRAJ_LABELS-0_x_TRAJ_LABELS-8-10-11_x_TRAJ_LABELS-9.17_x_14_x_111.828.combo-NULL	828	ggr.TRAJ_LABELS-0_x_TRAJ_LABELS-8-10-11_x_TRAJ_LABELS-9.17_x_14_x_111.828	region=chr10:58078965-58079691;active=chr10:58079315-58079515;features=chr10:58078915-58079915	3.3997116,3.447163,3.323539,3.1758795,2.9388583,2.8163726,2.724379,3.1130369,2.9282064,2.721024,2.7141929,2.9978967,2.8838964,3.0324225,0.5948282,1.1238495,2.2662911,0.57460916,0.8599294	3.4106815,3.3682647,3.2151058,2.9518728,2.6667318,2.494261,2.4129434,2.8178957,2.5648327,2.331767,2.355535,2.6779335,2.5872965,3.3239658,0.44989252,0.9646948,2.2264168,0.1829973,0.29582804	CBFB,HOXA1	500454	0.0012924345,0.0031668094	0.375		TTGCATAACTGAAGACCATATTTTGGTAAATGTGGTCAGTGGTTAGGAGGTGGAGTTCTAAACCAGGCAGGCTTCATGATTGAATCCCAAACTGTGTCATACCTTAGCTATGTAAATATAAGCAGATCATGATACTGAAACTAAGTCTTCAGTAAAAGTA	46	1,1,1,1,1,1,1,1,1,1,1,1,1,1,1,1,1,1,1	2343
23437	ggr.TRAJ_LABELS-0_x_TRAJ_LABELS-8-10-11_x_TRAJ_LABELS-9.17_x_14_x_111.828.combo-NULL.barcode-7	ACTGGCCGCTTCACTGTTGCATAACTGAAGACCATATTTTGGTAAATGTGGTCAGTGGTTAGGAGGTGGAGTTCTAAACCAGGCAGGCTTCATGATTGAATCCCAAACTGTGTCATACCTTAGCTATGTAAATATAAGCAGATCATGATACTGAAACTAAGTCTTCAGTAAAAGTACTCGAGGCTAGCCCGACCGGCGTCAATCAGCCAGATCGGAAGAGCGTCG	3.630039,3.4540138,3.4710827,3.1991067,3.0218616,2.929988,2.7169106,3.188077,2.9893887,2.397825,2.5296903,2.757951,2.1999094	0.93782896,0.0,0.0	-1	34.0,80.0	ggr.TRAJ_LABELS-0_x_TRAJ_LABELS-8-10-11_x_TRAJ_LABELS-9.17_x_14_x_111.828.combo-NULL	828	ggr.TRAJ_LABELS-0_x_TRAJ_LABELS-8-10-11_x_TRAJ_LABELS-9.17_x_14_x_111.828	region=chr10:58078965-58079691;active=chr10:58079315-58079515;features=chr10:58078915-58079915	3.3997116,3.447163,3.323539,3.1758795,2.9388583,2.8163726,2.724379,3.1130369,2.9282064,2.721024,2.7141929,2.9978967,2.8838964,3.0324225,0.5948282,1.1238495,2.2662911,0.57460916,0.8599294	3.4106815,3.3682647,3.2151058,2.9518728,2.6667318,2.494261,2.4129434,2.8178957,2.5648327,2.331767,2.355535,2.6779335,2.5872965,3.3239658,0.44989252,0.9646948,2.2264168,0.1829973,0.29582804	CBFB,HOXA1	500454	0.0012924345,0.0031668094	0.375		TTGCATAACTGAAGACCATATTTTGGTAAATGTGGTCAGTGGTTAGGAGGTGGAGTTCTAAACCAGGCAGGCTTCATGATTGAATCCCAAACTGTGTCATACCTTAGCTATGTAAATATAAGCAGATCATGATACTGAAACTAAGTCTTCAGTAAAAGTA	46	1,1,1,1,1,1,1,1,1,1,1,1,1,1,1,1,1,1,1	2343
23438	ggr.TRAJ_LABELS-0_x_TRAJ_LABELS-8-10-11_x_TRAJ_LABELS-9.17_x_14_x_111.828.combo-NULL.barcode-8	ACTGGCCGCTTCACTGTTGCATAACTGAAGACCATATTTTGGTAAATGTGGTCAGTGGTTAGGAGGTGGAGTTCTAAACCAGGCAGGCTTCATGATTGAATCCCAAACTGTGTCATACCTTAGCTATGTAAATATAAGCAGATCATGATACTGAAACTAAGTCTTCAGTAAAAGTACTCGAGGCTAGCCCGACACGACTGATAGTTATAGATCGGAAGAGCGTCG	3.630039,3.4540138,3.4710827,3.1991067,3.0218616,2.929988,2.7169106,3.188077,2.9893887,2.397825,2.5296903,2.757951,2.1999094	0.93782896,0.0,0.0	-1	34.0,80.0	ggr.TRAJ_LABELS-0_x_TRAJ_LABELS-8-10-11_x_TRAJ_LABELS-9.17_x_14_x_111.828.combo-NULL	828	ggr.TRAJ_LABELS-0_x_TRAJ_LABELS-8-10-11_x_TRAJ_LABELS-9.17_x_14_x_111.828	region=chr10:58078965-58079691;active=chr10:58079315-58079515;features=chr10:58078915-58079915	3.3997116,3.447163,3.323539,3.1758795,2.9388583,2.8163726,2.724379,3.1130369,2.9282064,2.721024,2.7141929,2.9978967,2.8838964,3.0324225,0.5948282,1.1238495,2.2662911,0.57460916,0.8599294	3.4106815,3.3682647,3.2151058,2.9518728,2.6667318,2.494261,2.4129434,2.8178957,2.5648327,2.331767,2.355535,2.6779335,2.5872965,3.3239658,0.44989252,0.9646948,2.2264168,0.1829973,0.29582804	CBFB,HOXA1	500454	0.0012924345,0.0031668094	0.375		TTGCATAACTGAAGACCATATTTTGGTAAATGTGGTCAGTGGTTAGGAGGTGGAGTTCTAAACCAGGCAGGCTTCATGATTGAATCCCAAACTGTGTCATACCTTAGCTATGTAAATATAAGCAGATCATGATACTGAAACTAAGTCTTCAGTAAAAGTA	46	1,1,1,1,1,1,1,1,1,1,1,1,1,1,1,1,1,1,1	2343
23439	ggr.TRAJ_LABELS-0_x_TRAJ_LABELS-8-10-11_x_TRAJ_LABELS-9.17_x_14_x_111.828.combo-NULL.barcode-9	ACTGGCCGCTTCACTGTTGCATAACTGAAGACCATATTTTGGTAAATGTGGTCAGTGGTTAGGAGGTGGAGTTCTAAACCAGGCAGGCTTCATGATTGAATCCCAAACTGTGTCATACCTTAGCTATGTAAATATAAGCAGATCATGATACTGAAACTAAGTCTTCAGTAAAAGTACTCGAGGCTAGCATTCTATGAAGCCTCTTCGTAGATCGGAAGAGCGTCG	3.630039,3.4540138,3.4710827,3.1991067,3.0218616,2.929988,2.7169106,3.188077,2.9893887,2.397825,2.5296903,2.757951,2.1999094	0.93782896,0.0,0.0	-1	34.0,80.0	ggr.TRAJ_LABELS-0_x_TRAJ_LABELS-8-10-11_x_TRAJ_LABELS-9.17_x_14_x_111.828.combo-NULL	828	ggr.TRAJ_LABELS-0_x_TRAJ_LABELS-8-10-11_x_TRAJ_LABELS-9.17_x_14_x_111.828	region=chr10:58078965-58079691;active=chr10:58079315-58079515;features=chr10:58078915-58079915	3.3997116,3.447163,3.323539,3.1758795,2.9388583,2.8163726,2.724379,3.1130369,2.9282064,2.721024,2.7141929,2.9978967,2.8838964,3.0324225,0.5948282,1.1238495,2.2662911,0.57460916,0.8599294	3.4106815,3.3682647,3.2151058,2.9518728,2.6667318,2.494261,2.4129434,2.8178957,2.5648327,2.331767,2.355535,2.6779335,2.5872965,3.3239658,0.44989252,0.9646948,2.2264168,0.1829973,0.29582804	CBFB,HOXA1	500454	0.0012924345,0.0031668094	0.375		TTGCATAACTGAAGACCATATTTTGGTAAATGTGGTCAGTGGTTAGGAGGTGGAGTTCTAAACCAGGCAGGCTTCATGATTGAATCCCAAACTGTGTCATACCTTAGCTATGTAAATATAAGCAGATCATGATACTGAAACTAAGTCTTCAGTAAAAGTA	46	1,1,1,1,1,1,1,1,1,1,1,1,1,1,1,1,1,1,1	2343
23440	ggr.TRAJ_LABELS-0_x_TRAJ_LABELS-8-10-11_x_TRAJ_LABELS-9.17_x_14_x_111.690.combo-00.barcode-0	ACTGGCCGCTTCACTGTACACTTAGTCACTGATGCTTCACGAGTATACTTGTTTCTCTGTCTGAGGAAGATTGGCATGGGAAAACAGGGAAATATTGGTCAGCAGTGACACTTGTTTTTCTAAGCAAAGTGGTTTTTCTCAACTTCCTGTTTTTCATTATTCTACATACTGAAGACCTCGAGGCTAGCGTATATATTGCGGGATATGGAGATCGGAAGAGCGTCG	2.1308358,2.2168827,1.868921,1.8020526,1.2297909,1.2630695,1.2353377,1.6649382,0.9676334,0.5679782,1.2175701,0.9694896,0.7975507	3.1279337,0.23719046,0.0	0,0	13.0,115.0	ggr.TRAJ_LABELS-0_x_TRAJ_LABELS-8-10-11_x_TRAJ_LABELS-9.17_x_14_x_111.690.combo-00	690	ggr.TRAJ_LABELS-0_x_TRAJ_LABELS-8-10-11_x_TRAJ_LABELS-9.17_x_14_x_111.690	region=chr10:75987428-75988119;active=chr10:75987878-75988078;features=chr10:75987478-75988478	2.8276052,2.6951196,2.4918911,2.1513324,1.8408808,1.5942818,1.4084388,1.7494625,1.361326,1.112268,1.1109728,1.4749916,1.452585,3.730138,0.48811808,0.560489,3.0375173,0.46483222,0.34029675	2.8276052,2.6951196,2.4918911,2.1513324,1.8408808,1.5942818,1.4084388,1.7494625,1.361326,1.112268,1.1109728,1.4749916,1.452585,3.730138,0.48811808,0.560489,3.0375173,0.46483222,0.34029675	CBFB,HOXA1	0,0	0.0,0.0	0.38125		TACACTTAGTCACTGATGCTTCACGAGTATACTTGTTTCTCTGTCTGAGGAAGATTGGCATGGGAAAACAGGGAAATATTGGTCAGCAGTGACACTTGTTTTTCTAAGCAAAGTGGTTTTTCTCAACTTCCTGTTTTTCATTATTCTACATACTGAAGAC	102	0,0,0,0,0,0,0,0,0,0,0,0,0,0,0,0,0,0,0	2344
23441	ggr.TRAJ_LABELS-0_x_TRAJ_LABELS-8-10-11_x_TRAJ_LABELS-9.17_x_14_x_111.690.combo-00.barcode-1	ACTGGCCGCTTCACTGTACACTTAGTCACTGATGCTTCACGAGTATACTTGTTTCTCTGTCTGAGGAAGATTGGCATGGGAAAACAGGGAAATATTGGTCAGCAGTGACACTTGTTTTTCTAAGCAAAGTGGTTTTTCTCAACTTCCTGTTTTTCATTATTCTACATACTGAAGACCTCGAGGCTAGCCGTCCTCTGATGATAGTTATAGATCGGAAGAGCGTCG	2.1308358,2.2168827,1.868921,1.8020526,1.2297909,1.2630695,1.2353377,1.6649382,0.9676334,0.5679782,1.2175701,0.9694896,0.7975507	3.1279337,0.23719046,0.0	0,0	13.0,115.0	ggr.TRAJ_LABELS-0_x_TRAJ_LABELS-8-10-11_x_TRAJ_LABELS-9.17_x_14_x_111.690.combo-00	690	ggr.TRAJ_LABELS-0_x_TRAJ_LABELS-8-10-11_x_TRAJ_LABELS-9.17_x_14_x_111.690	region=chr10:75987428-75988119;active=chr10:75987878-75988078;features=chr10:75987478-75988478	2.8276052,2.6951196,2.4918911,2.1513324,1.8408808,1.5942818,1.4084388,1.7494625,1.361326,1.112268,1.1109728,1.4749916,1.452585,3.730138,0.48811808,0.560489,3.0375173,0.46483222,0.34029675	2.8276052,2.6951196,2.4918911,2.1513324,1.8408808,1.5942818,1.4084388,1.7494625,1.361326,1.112268,1.1109728,1.4749916,1.452585,3.730138,0.48811808,0.560489,3.0375173,0.46483222,0.34029675	CBFB,HOXA1	0,0	0.0,0.0	0.38125		TACACTTAGTCACTGATGCTTCACGAGTATACTTGTTTCTCTGTCTGAGGAAGATTGGCATGGGAAAACAGGGAAATATTGGTCAGCAGTGACACTTGTTTTTCTAAGCAAAGTGGTTTTTCTCAACTTCCTGTTTTTCATTATTCTACATACTGAAGAC	102	0,0,0,0,0,0,0,0,0,0,0,0,0,0,0,0,0,0,0	2344
23442	ggr.TRAJ_LABELS-0_x_TRAJ_LABELS-8-10-11_x_TRAJ_LABELS-9.17_x_14_x_111.690.combo-00.barcode-2	ACTGGCCGCTTCACTGTACACTTAGTCACTGATGCTTCACGAGTATACTTGTTTCTCTGTCTGAGGAAGATTGGCATGGGAAAACAGGGAAATATTGGTCAGCAGTGACACTTGTTTTTCTAAGCAAAGTGGTTTTTCTCAACTTCCTGTTTTTCATTATTCTACATACTGAAGACCTCGAGGCTAGCGTATAACGGCATCGCTCAACAGATCGGAAGAGCGTCG	2.1308358,2.2168827,1.868921,1.8020526,1.2297909,1.2630695,1.2353377,1.6649382,0.9676334,0.5679782,1.2175701,0.9694896,0.7975507	3.1279337,0.23719046,0.0	0,0	13.0,115.0	ggr.TRAJ_LABELS-0_x_TRAJ_LABELS-8-10-11_x_TRAJ_LABELS-9.17_x_14_x_111.690.combo-00	690	ggr.TRAJ_LABELS-0_x_TRAJ_LABELS-8-10-11_x_TRAJ_LABELS-9.17_x_14_x_111.690	region=chr10:75987428-75988119;active=chr10:75987878-75988078;features=chr10:75987478-75988478	2.8276052,2.6951196,2.4918911,2.1513324,1.8408808,1.5942818,1.4084388,1.7494625,1.361326,1.112268,1.1109728,1.4749916,1.452585,3.730138,0.48811808,0.560489,3.0375173,0.46483222,0.34029675	2.8276052,2.6951196,2.4918911,2.1513324,1.8408808,1.5942818,1.4084388,1.7494625,1.361326,1.112268,1.1109728,1.4749916,1.452585,3.730138,0.48811808,0.560489,3.0375173,0.46483222,0.34029675	CBFB,HOXA1	0,0	0.0,0.0	0.38125		TACACTTAGTCACTGATGCTTCACGAGTATACTTGTTTCTCTGTCTGAGGAAGATTGGCATGGGAAAACAGGGAAATATTGGTCAGCAGTGACACTTGTTTTTCTAAGCAAAGTGGTTTTTCTCAACTTCCTGTTTTTCATTATTCTACATACTGAAGAC	102	0,0,0,0,0,0,0,0,0,0,0,0,0,0,0,0,0,0,0	2344
23443	ggr.TRAJ_LABELS-0_x_TRAJ_LABELS-8-10-11_x_TRAJ_LABELS-9.17_x_14_x_111.690.combo-00.barcode-3	ACTGGCCGCTTCACTGTACACTTAGTCACTGATGCTTCACGAGTATACTTGTTTCTCTGTCTGAGGAAGATTGGCATGGGAAAACAGGGAAATATTGGTCAGCAGTGACACTTGTTTTTCTAAGCAAAGTGGTTTTTCTCAACTTCCTGTTTTTCATTATTCTACATACTGAAGACCTCGAGGCTAGCAAGATACCGATAAGCTCGTTAGATCGGAAGAGCGTCG	2.1308358,2.2168827,1.868921,1.8020526,1.2297909,1.2630695,1.2353377,1.6649382,0.9676334,0.5679782,1.2175701,0.9694896,0.7975507	3.1279337,0.23719046,0.0	0,0	13.0,115.0	ggr.TRAJ_LABELS-0_x_TRAJ_LABELS-8-10-11_x_TRAJ_LABELS-9.17_x_14_x_111.690.combo-00	690	ggr.TRAJ_LABELS-0_x_TRAJ_LABELS-8-10-11_x_TRAJ_LABELS-9.17_x_14_x_111.690	region=chr10:75987428-75988119;active=chr10:75987878-75988078;features=chr10:75987478-75988478	2.8276052,2.6951196,2.4918911,2.1513324,1.8408808,1.5942818,1.4084388,1.7494625,1.361326,1.112268,1.1109728,1.4749916,1.452585,3.730138,0.48811808,0.560489,3.0375173,0.46483222,0.34029675	2.8276052,2.6951196,2.4918911,2.1513324,1.8408808,1.5942818,1.4084388,1.7494625,1.361326,1.112268,1.1109728,1.4749916,1.452585,3.730138,0.48811808,0.560489,3.0375173,0.46483222,0.34029675	CBFB,HOXA1	0,0	0.0,0.0	0.38125		TACACTTAGTCACTGATGCTTCACGAGTATACTTGTTTCTCTGTCTGAGGAAGATTGGCATGGGAAAACAGGGAAATATTGGTCAGCAGTGACACTTGTTTTTCTAAGCAAAGTGGTTTTTCTCAACTTCCTGTTTTTCATTATTCTACATACTGAAGAC	102	0,0,0,0,0,0,0,0,0,0,0,0,0,0,0,0,0,0,0	2344
23444	ggr.TRAJ_LABELS-0_x_TRAJ_LABELS-8-10-11_x_TRAJ_LABELS-9.17_x_14_x_111.690.combo-00.barcode-4	ACTGGCCGCTTCACTGTACACTTAGTCACTGATGCTTCACGAGTATACTTGTTTCTCTGTCTGAGGAAGATTGGCATGGGAAAACAGGGAAATATTGGTCAGCAGTGACACTTGTTTTTCTAAGCAAAGTGGTTTTTCTCAACTTCCTGTTTTTCATTATTCTACATACTGAAGACCTCGAGGCTAGCCGTCCTTAAGATACGCTTGAAGATCGGAAGAGCGTCG	2.1308358,2.2168827,1.868921,1.8020526,1.2297909,1.2630695,1.2353377,1.6649382,0.9676334,0.5679782,1.2175701,0.9694896,0.7975507	3.1279337,0.23719046,0.0	0,0	13.0,115.0	ggr.TRAJ_LABELS-0_x_TRAJ_LABELS-8-10-11_x_TRAJ_LABELS-9.17_x_14_x_111.690.combo-00	690	ggr.TRAJ_LABELS-0_x_TRAJ_LABELS-8-10-11_x_TRAJ_LABELS-9.17_x_14_x_111.690	region=chr10:75987428-75988119;active=chr10:75987878-75988078;features=chr10:75987478-75988478	2.8276052,2.6951196,2.4918911,2.1513324,1.8408808,1.5942818,1.4084388,1.7494625,1.361326,1.112268,1.1109728,1.4749916,1.452585,3.730138,0.48811808,0.560489,3.0375173,0.46483222,0.34029675	2.8276052,2.6951196,2.4918911,2.1513324,1.8408808,1.5942818,1.4084388,1.7494625,1.361326,1.112268,1.1109728,1.4749916,1.452585,3.730138,0.48811808,0.560489,3.0375173,0.46483222,0.34029675	CBFB,HOXA1	0,0	0.0,0.0	0.38125		TACACTTAGTCACTGATGCTTCACGAGTATACTTGTTTCTCTGTCTGAGGAAGATTGGCATGGGAAAACAGGGAAATATTGGTCAGCAGTGACACTTGTTTTTCTAAGCAAAGTGGTTTTTCTCAACTTCCTGTTTTTCATTATTCTACATACTGAAGAC	102	0,0,0,0,0,0,0,0,0,0,0,0,0,0,0,0,0,0,0	2344
23445	ggr.TRAJ_LABELS-0_x_TRAJ_LABELS-8-10-11_x_TRAJ_LABELS-9.17_x_14_x_111.690.combo-00.barcode-5	ACTGGCCGCTTCACTGTACACTTAGTCACTGATGCTTCACGAGTATACTTGTTTCTCTGTCTGAGGAAGATTGGCATGGGAAAACAGGGAAATATTGGTCAGCAGTGACACTTGTTTTTCTAAGCAAAGTGGTTTTTCTCAACTTCCTGTTTTTCATTATTCTACATACTGAAGACCTCGAGGCTAGCGTATATGATGAGACCAAGTTAGATCGGAAGAGCGTCG	2.1308358,2.2168827,1.868921,1.8020526,1.2297909,1.2630695,1.2353377,1.6649382,0.9676334,0.5679782,1.2175701,0.9694896,0.7975507	3.1279337,0.23719046,0.0	0,0	13.0,115.0	ggr.TRAJ_LABELS-0_x_TRAJ_LABELS-8-10-11_x_TRAJ_LABELS-9.17_x_14_x_111.690.combo-00	690	ggr.TRAJ_LABELS-0_x_TRAJ_LABELS-8-10-11_x_TRAJ_LABELS-9.17_x_14_x_111.690	region=chr10:75987428-75988119;active=chr10:75987878-75988078;features=chr10:75987478-75988478	2.8276052,2.6951196,2.4918911,2.1513324,1.8408808,1.5942818,1.4084388,1.7494625,1.361326,1.112268,1.1109728,1.4749916,1.452585,3.730138,0.48811808,0.560489,3.0375173,0.46483222,0.34029675	2.8276052,2.6951196,2.4918911,2.1513324,1.8408808,1.5942818,1.4084388,1.7494625,1.361326,1.112268,1.1109728,1.4749916,1.452585,3.730138,0.48811808,0.560489,3.0375173,0.46483222,0.34029675	CBFB,HOXA1	0,0	0.0,0.0	0.38125		TACACTTAGTCACTGATGCTTCACGAGTATACTTGTTTCTCTGTCTGAGGAAGATTGGCATGGGAAAACAGGGAAATATTGGTCAGCAGTGACACTTGTTTTTCTAAGCAAAGTGGTTTTTCTCAACTTCCTGTTTTTCATTATTCTACATACTGAAGAC	102	0,0,0,0,0,0,0,0,0,0,0,0,0,0,0,0,0,0,0	2344
23446	ggr.TRAJ_LABELS-0_x_TRAJ_LABELS-8-10-11_x_TRAJ_LABELS-9.17_x_14_x_111.690.combo-00.barcode-6	ACTGGCCGCTTCACTGTACACTTAGTCACTGATGCTTCACGAGTATACTTGTTTCTCTGTCTGAGGAAGATTGGCATGGGAAAACAGGGAAATATTGGTCAGCAGTGACACTTGTTTTTCTAAGCAAAGTGGTTTTTCTCAACTTCCTGTTTTTCATTATTCTACATACTGAAGACCTCGAGGCTAGCATAGGAGGTTACGCTATTGCAGATCGGAAGAGCGTCG	2.1308358,2.2168827,1.868921,1.8020526,1.2297909,1.2630695,1.2353377,1.6649382,0.9676334,0.5679782,1.2175701,0.9694896,0.7975507	3.1279337,0.23719046,0.0	0,0	13.0,115.0	ggr.TRAJ_LABELS-0_x_TRAJ_LABELS-8-10-11_x_TRAJ_LABELS-9.17_x_14_x_111.690.combo-00	690	ggr.TRAJ_LABELS-0_x_TRAJ_LABELS-8-10-11_x_TRAJ_LABELS-9.17_x_14_x_111.690	region=chr10:75987428-75988119;active=chr10:75987878-75988078;features=chr10:75987478-75988478	2.8276052,2.6951196,2.4918911,2.1513324,1.8408808,1.5942818,1.4084388,1.7494625,1.361326,1.112268,1.1109728,1.4749916,1.452585,3.730138,0.48811808,0.560489,3.0375173,0.46483222,0.34029675	2.8276052,2.6951196,2.4918911,2.1513324,1.8408808,1.5942818,1.4084388,1.7494625,1.361326,1.112268,1.1109728,1.4749916,1.452585,3.730138,0.48811808,0.560489,3.0375173,0.46483222,0.34029675	CBFB,HOXA1	0,0	0.0,0.0	0.38125		TACACTTAGTCACTGATGCTTCACGAGTATACTTGTTTCTCTGTCTGAGGAAGATTGGCATGGGAAAACAGGGAAATATTGGTCAGCAGTGACACTTGTTTTTCTAAGCAAAGTGGTTTTTCTCAACTTCCTGTTTTTCATTATTCTACATACTGAAGAC	102	0,0,0,0,0,0,0,0,0,0,0,0,0,0,0,0,0,0,0	2344
23447	ggr.TRAJ_LABELS-0_x_TRAJ_LABELS-8-10-11_x_TRAJ_LABELS-9.17_x_14_x_111.690.combo-00.barcode-7	ACTGGCCGCTTCACTGTACACTTAGTCACTGATGCTTCACGAGTATACTTGTTTCTCTGTCTGAGGAAGATTGGCATGGGAAAACAGGGAAATATTGGTCAGCAGTGACACTTGTTTTTCTAAGCAAAGTGGTTTTTCTCAACTTCCTGTTTTTCATTATTCTACATACTGAAGACCTCGAGGCTAGCTCAATATGGAAGCAGACTGCAGATCGGAAGAGCGTCG	2.1308358,2.2168827,1.868921,1.8020526,1.2297909,1.2630695,1.2353377,1.6649382,0.9676334,0.5679782,1.2175701,0.9694896,0.7975507	3.1279337,0.23719046,0.0	0,0	13.0,115.0	ggr.TRAJ_LABELS-0_x_TRAJ_LABELS-8-10-11_x_TRAJ_LABELS-9.17_x_14_x_111.690.combo-00	690	ggr.TRAJ_LABELS-0_x_TRAJ_LABELS-8-10-11_x_TRAJ_LABELS-9.17_x_14_x_111.690	region=chr10:75987428-75988119;active=chr10:75987878-75988078;features=chr10:75987478-75988478	2.8276052,2.6951196,2.4918911,2.1513324,1.8408808,1.5942818,1.4084388,1.7494625,1.361326,1.112268,1.1109728,1.4749916,1.452585,3.730138,0.48811808,0.560489,3.0375173,0.46483222,0.34029675	2.8276052,2.6951196,2.4918911,2.1513324,1.8408808,1.5942818,1.4084388,1.7494625,1.361326,1.112268,1.1109728,1.4749916,1.452585,3.730138,0.48811808,0.560489,3.0375173,0.46483222,0.34029675	CBFB,HOXA1	0,0	0.0,0.0	0.38125		TACACTTAGTCACTGATGCTTCACGAGTATACTTGTTTCTCTGTCTGAGGAAGATTGGCATGGGAAAACAGGGAAATATTGGTCAGCAGTGACACTTGTTTTTCTAAGCAAAGTGGTTTTTCTCAACTTCCTGTTTTTCATTATTCTACATACTGAAGAC	102	0,0,0,0,0,0,0,0,0,0,0,0,0,0,0,0,0,0,0	2344
23448	ggr.TRAJ_LABELS-0_x_TRAJ_LABELS-8-10-11_x_TRAJ_LABELS-9.17_x_14_x_111.690.combo-00.barcode-8	ACTGGCCGCTTCACTGTACACTTAGTCACTGATGCTTCACGAGTATACTTGTTTCTCTGTCTGAGGAAGATTGGCATGGGAAAACAGGGAAATATTGGTCAGCAGTGACACTTGTTTTTCTAAGCAAAGTGGTTTTTCTCAACTTCCTGTTTTTCATTATTCTACATACTGAAGACCTCGAGGCTAGCGCTGGGTTCCAGTTGAATTGAGATCGGAAGAGCGTCG	2.1308358,2.2168827,1.868921,1.8020526,1.2297909,1.2630695,1.2353377,1.6649382,0.9676334,0.5679782,1.2175701,0.9694896,0.7975507	3.1279337,0.23719046,0.0	0,0	13.0,115.0	ggr.TRAJ_LABELS-0_x_TRAJ_LABELS-8-10-11_x_TRAJ_LABELS-9.17_x_14_x_111.690.combo-00	690	ggr.TRAJ_LABELS-0_x_TRAJ_LABELS-8-10-11_x_TRAJ_LABELS-9.17_x_14_x_111.690	region=chr10:75987428-75988119;active=chr10:75987878-75988078;features=chr10:75987478-75988478	2.8276052,2.6951196,2.4918911,2.1513324,1.8408808,1.5942818,1.4084388,1.7494625,1.361326,1.112268,1.1109728,1.4749916,1.452585,3.730138,0.48811808,0.560489,3.0375173,0.46483222,0.34029675	2.8276052,2.6951196,2.4918911,2.1513324,1.8408808,1.5942818,1.4084388,1.7494625,1.361326,1.112268,1.1109728,1.4749916,1.452585,3.730138,0.48811808,0.560489,3.0375173,0.46483222,0.34029675	CBFB,HOXA1	0,0	0.0,0.0	0.38125		TACACTTAGTCACTGATGCTTCACGAGTATACTTGTTTCTCTGTCTGAGGAAGATTGGCATGGGAAAACAGGGAAATATTGGTCAGCAGTGACACTTGTTTTTCTAAGCAAAGTGGTTTTTCTCAACTTCCTGTTTTTCATTATTCTACATACTGAAGAC	102	0,0,0,0,0,0,0,0,0,0,0,0,0,0,0,0,0,0,0	2344
23449	ggr.TRAJ_LABELS-0_x_TRAJ_LABELS-8-10-11_x_TRAJ_LABELS-9.17_x_14_x_111.690.combo-00.barcode-9	ACTGGCCGCTTCACTGTACACTTAGTCACTGATGCTTCACGAGTATACTTGTTTCTCTGTCTGAGGAAGATTGGCATGGGAAAACAGGGAAATATTGGTCAGCAGTGACACTTGTTTTTCTAAGCAAAGTGGTTTTTCTCAACTTCCTGTTTTTCATTATTCTACATACTGAAGACCTCGAGGCTAGCTGGTCACTTAACTGAGCTGCAGATCGGAAGAGCGTCG	2.1308358,2.2168827,1.868921,1.8020526,1.2297909,1.2630695,1.2353377,1.6649382,0.9676334,0.5679782,1.2175701,0.9694896,0.7975507	3.1279337,0.23719046,0.0	0,0	13.0,115.0	ggr.TRAJ_LABELS-0_x_TRAJ_LABELS-8-10-11_x_TRAJ_LABELS-9.17_x_14_x_111.690.combo-00	690	ggr.TRAJ_LABELS-0_x_TRAJ_LABELS-8-10-11_x_TRAJ_LABELS-9.17_x_14_x_111.690	region=chr10:75987428-75988119;active=chr10:75987878-75988078;features=chr10:75987478-75988478	2.8276052,2.6951196,2.4918911,2.1513324,1.8408808,1.5942818,1.4084388,1.7494625,1.361326,1.112268,1.1109728,1.4749916,1.452585,3.730138,0.48811808,0.560489,3.0375173,0.46483222,0.34029675	2.8276052,2.6951196,2.4918911,2.1513324,1.8408808,1.5942818,1.4084388,1.7494625,1.361326,1.112268,1.1109728,1.4749916,1.452585,3.730138,0.48811808,0.560489,3.0375173,0.46483222,0.34029675	CBFB,HOXA1	0,0	0.0,0.0	0.38125		TACACTTAGTCACTGATGCTTCACGAGTATACTTGTTTCTCTGTCTGAGGAAGATTGGCATGGGAAAACAGGGAAATATTGGTCAGCAGTGACACTTGTTTTTCTAAGCAAAGTGGTTTTTCTCAACTTCCTGTTTTTCATTATTCTACATACTGAAGAC	102	0,0,0,0,0,0,0,0,0,0,0,0,0,0,0,0,0,0,0	2344
23450	ggr.TRAJ_LABELS-0_x_TRAJ_LABELS-8-10-11_x_TRAJ_LABELS-9.17_x_14_x_111.690.combo-01.barcode-0	ACTGGCCGCTTCACTGTACACTTAGTCACTGATGCTTCACGAGTATACTTGTTTCTCTGTCTGAGGAAGATTGGCATGGGAAAACAGGGAAATATTGGTCAGCAGTGACACTTGTTTTTCTAAGCAGTTAGTAGTTTCTCAACTTCCTGTTTTTCATTATTCTACATACTGAAGACCTCGAGGCTAGCTCAATGTTGCGTTGGTCGGTAGATCGGAAGAGCGTCG	2.1308358,2.2168827,1.868921,1.8020526,1.2297909,1.2630695,1.2353377,1.6649382,0.9676334,0.5679782,1.2175701,0.9694896,0.7975507	3.1279337,0.23719046,0.0	0,1	13.0,115.0	ggr.TRAJ_LABELS-0_x_TRAJ_LABELS-8-10-11_x_TRAJ_LABELS-9.17_x_14_x_111.690.combo-01	690	ggr.TRAJ_LABELS-0_x_TRAJ_LABELS-8-10-11_x_TRAJ_LABELS-9.17_x_14_x_111.690	region=chr10:75987428-75988119;active=chr10:75987878-75988078;features=chr10:75987478-75988478	2.9639366,2.894428,2.7121968,2.4303658,2.1655781,1.9715599,1.8253481,2.1751764,1.8545128,1.5894148,1.6280158,1.966605,1.8993948,3.491845,0.5160326,0.58998394,2.8887534,0.6626636,0.47724152	2.8276052,2.6951196,2.4918911,2.1513324,1.8408808,1.5942818,1.4084388,1.7494625,1.361326,1.112268,1.1109728,1.4749916,1.452585,3.730138,0.48811808,0.560489,3.0375173,0.46483222,0.34029675	CBFB,HOXA1	0,535	0.0,0.00181232	0.38125		TACACTTAGTCACTGATGCTTCACGAGTATACTTGTTTCTCTGTCTGAGGAAGATTGGCATGGGAAAACAGGGAAATATTGGTCAGCAGTGACACTTGTTTTTCTAAGCAGTTAGTAGTTTCTCAACTTCCTGTTTTTCATTATTCTACATACTGAAGAC	102	0,0,0,0,0,0,0,0,0,0,0,0,0,0,0,0,0,0,0	2345
23451	ggr.TRAJ_LABELS-0_x_TRAJ_LABELS-8-10-11_x_TRAJ_LABELS-9.17_x_14_x_111.690.combo-01.barcode-1	ACTGGCCGCTTCACTGTACACTTAGTCACTGATGCTTCACGAGTATACTTGTTTCTCTGTCTGAGGAAGATTGGCATGGGAAAACAGGGAAATATTGGTCAGCAGTGACACTTGTTTTTCTAAGCAGTTAGTAGTTTCTCAACTTCCTGTTTTTCATTATTCTACATACTGAAGACCTCGAGGCTAGCAGAACTATTGCGTGCGAGGAAGATCGGAAGAGCGTCG	2.1308358,2.2168827,1.868921,1.8020526,1.2297909,1.2630695,1.2353377,1.6649382,0.9676334,0.5679782,1.2175701,0.9694896,0.7975507	3.1279337,0.23719046,0.0	0,1	13.0,115.0	ggr.TRAJ_LABELS-0_x_TRAJ_LABELS-8-10-11_x_TRAJ_LABELS-9.17_x_14_x_111.690.combo-01	690	ggr.TRAJ_LABELS-0_x_TRAJ_LABELS-8-10-11_x_TRAJ_LABELS-9.17_x_14_x_111.690	region=chr10:75987428-75988119;active=chr10:75987878-75988078;features=chr10:75987478-75988478	2.9639366,2.894428,2.7121968,2.4303658,2.1655781,1.9715599,1.8253481,2.1751764,1.8545128,1.5894148,1.6280158,1.966605,1.8993948,3.491845,0.5160326,0.58998394,2.8887534,0.6626636,0.47724152	2.8276052,2.6951196,2.4918911,2.1513324,1.8408808,1.5942818,1.4084388,1.7494625,1.361326,1.112268,1.1109728,1.4749916,1.452585,3.730138,0.48811808,0.560489,3.0375173,0.46483222,0.34029675	CBFB,HOXA1	0,535	0.0,0.00181232	0.38125		TACACTTAGTCACTGATGCTTCACGAGTATACTTGTTTCTCTGTCTGAGGAAGATTGGCATGGGAAAACAGGGAAATATTGGTCAGCAGTGACACTTGTTTTTCTAAGCAGTTAGTAGTTTCTCAACTTCCTGTTTTTCATTATTCTACATACTGAAGAC	102	0,0,0,0,0,0,0,0,0,0,0,0,0,0,0,0,0,0,0	2345
23452	ggr.TRAJ_LABELS-0_x_TRAJ_LABELS-8-10-11_x_TRAJ_LABELS-9.17_x_14_x_111.690.combo-01.barcode-2	ACTGGCCGCTTCACTGTACACTTAGTCACTGATGCTTCACGAGTATACTTGTTTCTCTGTCTGAGGAAGATTGGCATGGGAAAACAGGGAAATATTGGTCAGCAGTGACACTTGTTTTTCTAAGCAGTTAGTAGTTTCTCAACTTCCTGTTTTTCATTATTCTACATACTGAAGACCTCGAGGCTAGCAGGCATCTTGAACCAACGCAAGATCGGAAGAGCGTCG	2.1308358,2.2168827,1.868921,1.8020526,1.2297909,1.2630695,1.2353377,1.6649382,0.9676334,0.5679782,1.2175701,0.9694896,0.7975507	3.1279337,0.23719046,0.0	0,1	13.0,115.0	ggr.TRAJ_LABELS-0_x_TRAJ_LABELS-8-10-11_x_TRAJ_LABELS-9.17_x_14_x_111.690.combo-01	690	ggr.TRAJ_LABELS-0_x_TRAJ_LABELS-8-10-11_x_TRAJ_LABELS-9.17_x_14_x_111.690	region=chr10:75987428-75988119;active=chr10:75987878-75988078;features=chr10:75987478-75988478	2.9639366,2.894428,2.7121968,2.4303658,2.1655781,1.9715599,1.8253481,2.1751764,1.8545128,1.5894148,1.6280158,1.966605,1.8993948,3.491845,0.5160326,0.58998394,2.8887534,0.6626636,0.47724152	2.8276052,2.6951196,2.4918911,2.1513324,1.8408808,1.5942818,1.4084388,1.7494625,1.361326,1.112268,1.1109728,1.4749916,1.452585,3.730138,0.48811808,0.560489,3.0375173,0.46483222,0.34029675	CBFB,HOXA1	0,535	0.0,0.00181232	0.38125		TACACTTAGTCACTGATGCTTCACGAGTATACTTGTTTCTCTGTCTGAGGAAGATTGGCATGGGAAAACAGGGAAATATTGGTCAGCAGTGACACTTGTTTTTCTAAGCAGTTAGTAGTTTCTCAACTTCCTGTTTTTCATTATTCTACATACTGAAGAC	102	0,0,0,0,0,0,0,0,0,0,0,0,0,0,0,0,0,0,0	2345
23453	ggr.TRAJ_LABELS-0_x_TRAJ_LABELS-8-10-11_x_TRAJ_LABELS-9.17_x_14_x_111.690.combo-01.barcode-3	ACTGGCCGCTTCACTGTACACTTAGTCACTGATGCTTCACGAGTATACTTGTTTCTCTGTCTGAGGAAGATTGGCATGGGAAAACAGGGAAATATTGGTCAGCAGTGACACTTGTTTTTCTAAGCAGTTAGTAGTTTCTCAACTTCCTGTTTTTCATTATTCTACATACTGAAGACCTCGAGGCTAGCATAGGCATCTTATAGGCTCAAGATCGGAAGAGCGTCG	2.1308358,2.2168827,1.868921,1.8020526,1.2297909,1.2630695,1.2353377,1.6649382,0.9676334,0.5679782,1.2175701,0.9694896,0.7975507	3.1279337,0.23719046,0.0	0,1	13.0,115.0	ggr.TRAJ_LABELS-0_x_TRAJ_LABELS-8-10-11_x_TRAJ_LABELS-9.17_x_14_x_111.690.combo-01	690	ggr.TRAJ_LABELS-0_x_TRAJ_LABELS-8-10-11_x_TRAJ_LABELS-9.17_x_14_x_111.690	region=chr10:75987428-75988119;active=chr10:75987878-75988078;features=chr10:75987478-75988478	2.9639366,2.894428,2.7121968,2.4303658,2.1655781,1.9715599,1.8253481,2.1751764,1.8545128,1.5894148,1.6280158,1.966605,1.8993948,3.491845,0.5160326,0.58998394,2.8887534,0.6626636,0.47724152	2.8276052,2.6951196,2.4918911,2.1513324,1.8408808,1.5942818,1.4084388,1.7494625,1.361326,1.112268,1.1109728,1.4749916,1.452585,3.730138,0.48811808,0.560489,3.0375173,0.46483222,0.34029675	CBFB,HOXA1	0,535	0.0,0.00181232	0.38125		TACACTTAGTCACTGATGCTTCACGAGTATACTTGTTTCTCTGTCTGAGGAAGATTGGCATGGGAAAACAGGGAAATATTGGTCAGCAGTGACACTTGTTTTTCTAAGCAGTTAGTAGTTTCTCAACTTCCTGTTTTTCATTATTCTACATACTGAAGAC	102	0,0,0,0,0,0,0,0,0,0,0,0,0,0,0,0,0,0,0	2345
23454	ggr.TRAJ_LABELS-0_x_TRAJ_LABELS-8-10-11_x_TRAJ_LABELS-9.17_x_14_x_111.690.combo-01.barcode-4	ACTGGCCGCTTCACTGTACACTTAGTCACTGATGCTTCACGAGTATACTTGTTTCTCTGTCTGAGGAAGATTGGCATGGGAAAACAGGGAAATATTGGTCAGCAGTGACACTTGTTTTTCTAAGCAGTTAGTAGTTTCTCAACTTCCTGTTTTTCATTATTCTACATACTGAAGACCTCGAGGCTAGCTCAATGCGAGGTAACGTCGTAGATCGGAAGAGCGTCG	2.1308358,2.2168827,1.868921,1.8020526,1.2297909,1.2630695,1.2353377,1.6649382,0.9676334,0.5679782,1.2175701,0.9694896,0.7975507	3.1279337,0.23719046,0.0	0,1	13.0,115.0	ggr.TRAJ_LABELS-0_x_TRAJ_LABELS-8-10-11_x_TRAJ_LABELS-9.17_x_14_x_111.690.combo-01	690	ggr.TRAJ_LABELS-0_x_TRAJ_LABELS-8-10-11_x_TRAJ_LABELS-9.17_x_14_x_111.690	region=chr10:75987428-75988119;active=chr10:75987878-75988078;features=chr10:75987478-75988478	2.9639366,2.894428,2.7121968,2.4303658,2.1655781,1.9715599,1.8253481,2.1751764,1.8545128,1.5894148,1.6280158,1.966605,1.8993948,3.491845,0.5160326,0.58998394,2.8887534,0.6626636,0.47724152	2.8276052,2.6951196,2.4918911,2.1513324,1.8408808,1.5942818,1.4084388,1.7494625,1.361326,1.112268,1.1109728,1.4749916,1.452585,3.730138,0.48811808,0.560489,3.0375173,0.46483222,0.34029675	CBFB,HOXA1	0,535	0.0,0.00181232	0.38125		TACACTTAGTCACTGATGCTTCACGAGTATACTTGTTTCTCTGTCTGAGGAAGATTGGCATGGGAAAACAGGGAAATATTGGTCAGCAGTGACACTTGTTTTTCTAAGCAGTTAGTAGTTTCTCAACTTCCTGTTTTTCATTATTCTACATACTGAAGAC	102	0,0,0,0,0,0,0,0,0,0,0,0,0,0,0,0,0,0,0	2345
23455	ggr.TRAJ_LABELS-0_x_TRAJ_LABELS-8-10-11_x_TRAJ_LABELS-9.17_x_14_x_111.690.combo-01.barcode-5	ACTGGCCGCTTCACTGTACACTTAGTCACTGATGCTTCACGAGTATACTTGTTTCTCTGTCTGAGGAAGATTGGCATGGGAAAACAGGGAAATATTGGTCAGCAGTGACACTTGTTTTTCTAAGCAGTTAGTAGTTTCTCAACTTCCTGTTTTTCATTATTCTACATACTGAAGACCTCGAGGCTAGCATAGGCTCAGTCAAGTTAAGAGATCGGAAGAGCGTCG	2.1308358,2.2168827,1.868921,1.8020526,1.2297909,1.2630695,1.2353377,1.6649382,0.9676334,0.5679782,1.2175701,0.9694896,0.7975507	3.1279337,0.23719046,0.0	0,1	13.0,115.0	ggr.TRAJ_LABELS-0_x_TRAJ_LABELS-8-10-11_x_TRAJ_LABELS-9.17_x_14_x_111.690.combo-01	690	ggr.TRAJ_LABELS-0_x_TRAJ_LABELS-8-10-11_x_TRAJ_LABELS-9.17_x_14_x_111.690	region=chr10:75987428-75988119;active=chr10:75987878-75988078;features=chr10:75987478-75988478	2.9639366,2.894428,2.7121968,2.4303658,2.1655781,1.9715599,1.8253481,2.1751764,1.8545128,1.5894148,1.6280158,1.966605,1.8993948,3.491845,0.5160326,0.58998394,2.8887534,0.6626636,0.47724152	2.8276052,2.6951196,2.4918911,2.1513324,1.8408808,1.5942818,1.4084388,1.7494625,1.361326,1.112268,1.1109728,1.4749916,1.452585,3.730138,0.48811808,0.560489,3.0375173,0.46483222,0.34029675	CBFB,HOXA1	0,535	0.0,0.00181232	0.38125		TACACTTAGTCACTGATGCTTCACGAGTATACTTGTTTCTCTGTCTGAGGAAGATTGGCATGGGAAAACAGGGAAATATTGGTCAGCAGTGACACTTGTTTTTCTAAGCAGTTAGTAGTTTCTCAACTTCCTGTTTTTCATTATTCTACATACTGAAGAC	102	0,0,0,0,0,0,0,0,0,0,0,0,0,0,0,0,0,0,0	2345
23456	ggr.TRAJ_LABELS-0_x_TRAJ_LABELS-8-10-11_x_TRAJ_LABELS-9.17_x_14_x_111.690.combo-01.barcode-6	ACTGGCCGCTTCACTGTACACTTAGTCACTGATGCTTCACGAGTATACTTGTTTCTCTGTCTGAGGAAGATTGGCATGGGAAAACAGGGAAATATTGGTCAGCAGTGACACTTGTTTTTCTAAGCAGTTAGTAGTTTCTCAACTTCCTGTTTTTCATTATTCTACATACTGAAGACCTCGAGGCTAGCTGGTCCATGCCTACTTAAGTAGATCGGAAGAGCGTCG	2.1308358,2.2168827,1.868921,1.8020526,1.2297909,1.2630695,1.2353377,1.6649382,0.9676334,0.5679782,1.2175701,0.9694896,0.7975507	3.1279337,0.23719046,0.0	0,1	13.0,115.0	ggr.TRAJ_LABELS-0_x_TRAJ_LABELS-8-10-11_x_TRAJ_LABELS-9.17_x_14_x_111.690.combo-01	690	ggr.TRAJ_LABELS-0_x_TRAJ_LABELS-8-10-11_x_TRAJ_LABELS-9.17_x_14_x_111.690	region=chr10:75987428-75988119;active=chr10:75987878-75988078;features=chr10:75987478-75988478	2.9639366,2.894428,2.7121968,2.4303658,2.1655781,1.9715599,1.8253481,2.1751764,1.8545128,1.5894148,1.6280158,1.966605,1.8993948,3.491845,0.5160326,0.58998394,2.8887534,0.6626636,0.47724152	2.8276052,2.6951196,2.4918911,2.1513324,1.8408808,1.5942818,1.4084388,1.7494625,1.361326,1.112268,1.1109728,1.4749916,1.452585,3.730138,0.48811808,0.560489,3.0375173,0.46483222,0.34029675	CBFB,HOXA1	0,535	0.0,0.00181232	0.38125		TACACTTAGTCACTGATGCTTCACGAGTATACTTGTTTCTCTGTCTGAGGAAGATTGGCATGGGAAAACAGGGAAATATTGGTCAGCAGTGACACTTGTTTTTCTAAGCAGTTAGTAGTTTCTCAACTTCCTGTTTTTCATTATTCTACATACTGAAGAC	102	0,0,0,0,0,0,0,0,0,0,0,0,0,0,0,0,0,0,0	2345
23457	ggr.TRAJ_LABELS-0_x_TRAJ_LABELS-8-10-11_x_TRAJ_LABELS-9.17_x_14_x_111.690.combo-01.barcode-7	ACTGGCCGCTTCACTGTACACTTAGTCACTGATGCTTCACGAGTATACTTGTTTCTCTGTCTGAGGAAGATTGGCATGGGAAAACAGGGAAATATTGGTCAGCAGTGACACTTGTTTTTCTAAGCAGTTAGTAGTTTCTCAACTTCCTGTTTTTCATTATTCTACATACTGAAGACCTCGAGGCTAGCAGCGTGCCTATCACCTAGAGAGATCGGAAGAGCGTCG	2.1308358,2.2168827,1.868921,1.8020526,1.2297909,1.2630695,1.2353377,1.6649382,0.9676334,0.5679782,1.2175701,0.9694896,0.7975507	3.1279337,0.23719046,0.0	0,1	13.0,115.0	ggr.TRAJ_LABELS-0_x_TRAJ_LABELS-8-10-11_x_TRAJ_LABELS-9.17_x_14_x_111.690.combo-01	690	ggr.TRAJ_LABELS-0_x_TRAJ_LABELS-8-10-11_x_TRAJ_LABELS-9.17_x_14_x_111.690	region=chr10:75987428-75988119;active=chr10:75987878-75988078;features=chr10:75987478-75988478	2.9639366,2.894428,2.7121968,2.4303658,2.1655781,1.9715599,1.8253481,2.1751764,1.8545128,1.5894148,1.6280158,1.966605,1.8993948,3.491845,0.5160326,0.58998394,2.8887534,0.6626636,0.47724152	2.8276052,2.6951196,2.4918911,2.1513324,1.8408808,1.5942818,1.4084388,1.7494625,1.361326,1.112268,1.1109728,1.4749916,1.452585,3.730138,0.48811808,0.560489,3.0375173,0.46483222,0.34029675	CBFB,HOXA1	0,535	0.0,0.00181232	0.38125		TACACTTAGTCACTGATGCTTCACGAGTATACTTGTTTCTCTGTCTGAGGAAGATTGGCATGGGAAAACAGGGAAATATTGGTCAGCAGTGACACTTGTTTTTCTAAGCAGTTAGTAGTTTCTCAACTTCCTGTTTTTCATTATTCTACATACTGAAGAC	102	0,0,0,0,0,0,0,0,0,0,0,0,0,0,0,0,0,0,0	2345
23458	ggr.TRAJ_LABELS-0_x_TRAJ_LABELS-8-10-11_x_TRAJ_LABELS-9.17_x_14_x_111.690.combo-01.barcode-8	ACTGGCCGCTTCACTGTACACTTAGTCACTGATGCTTCACGAGTATACTTGTTTCTCTGTCTGAGGAAGATTGGCATGGGAAAACAGGGAAATATTGGTCAGCAGTGACACTTGTTTTTCTAAGCAGTTAGTAGTTTCTCAACTTCCTGTTTTTCATTATTCTACATACTGAAGACCTCGAGGCTAGCGTATAATTCTTGTCAATCTTAGATCGGAAGAGCGTCG	2.1308358,2.2168827,1.868921,1.8020526,1.2297909,1.2630695,1.2353377,1.6649382,0.9676334,0.5679782,1.2175701,0.9694896,0.7975507	3.1279337,0.23719046,0.0	0,1	13.0,115.0	ggr.TRAJ_LABELS-0_x_TRAJ_LABELS-8-10-11_x_TRAJ_LABELS-9.17_x_14_x_111.690.combo-01	690	ggr.TRAJ_LABELS-0_x_TRAJ_LABELS-8-10-11_x_TRAJ_LABELS-9.17_x_14_x_111.690	region=chr10:75987428-75988119;active=chr10:75987878-75988078;features=chr10:75987478-75988478	2.9639366,2.894428,2.7121968,2.4303658,2.1655781,1.9715599,1.8253481,2.1751764,1.8545128,1.5894148,1.6280158,1.966605,1.8993948,3.491845,0.5160326,0.58998394,2.8887534,0.6626636,0.47724152	2.8276052,2.6951196,2.4918911,2.1513324,1.8408808,1.5942818,1.4084388,1.7494625,1.361326,1.112268,1.1109728,1.4749916,1.452585,3.730138,0.48811808,0.560489,3.0375173,0.46483222,0.34029675	CBFB,HOXA1	0,535	0.0,0.00181232	0.38125		TACACTTAGTCACTGATGCTTCACGAGTATACTTGTTTCTCTGTCTGAGGAAGATTGGCATGGGAAAACAGGGAAATATTGGTCAGCAGTGACACTTGTTTTTCTAAGCAGTTAGTAGTTTCTCAACTTCCTGTTTTTCATTATTCTACATACTGAAGAC	102	0,0,0,0,0,0,0,0,0,0,0,0,0,0,0,0,0,0,0	2345
23459	ggr.TRAJ_LABELS-0_x_TRAJ_LABELS-8-10-11_x_TRAJ_LABELS-9.17_x_14_x_111.690.combo-01.barcode-9	ACTGGCCGCTTCACTGTACACTTAGTCACTGATGCTTCACGAGTATACTTGTTTCTCTGTCTGAGGAAGATTGGCATGGGAAAACAGGGAAATATTGGTCAGCAGTGACACTTGTTTTTCTAAGCAGTTAGTAGTTTCTCAACTTCCTGTTTTTCATTATTCTACATACTGAAGACCTCGAGGCTAGCTCAATGCTAATTAGGAGTTGAGATCGGAAGAGCGTCG	2.1308358,2.2168827,1.868921,1.8020526,1.2297909,1.2630695,1.2353377,1.6649382,0.9676334,0.5679782,1.2175701,0.9694896,0.7975507	3.1279337,0.23719046,0.0	0,1	13.0,115.0	ggr.TRAJ_LABELS-0_x_TRAJ_LABELS-8-10-11_x_TRAJ_LABELS-9.17_x_14_x_111.690.combo-01	690	ggr.TRAJ_LABELS-0_x_TRAJ_LABELS-8-10-11_x_TRAJ_LABELS-9.17_x_14_x_111.690	region=chr10:75987428-75988119;active=chr10:75987878-75988078;features=chr10:75987478-75988478	2.9639366,2.894428,2.7121968,2.4303658,2.1655781,1.9715599,1.8253481,2.1751764,1.8545128,1.5894148,1.6280158,1.966605,1.8993948,3.491845,0.5160326,0.58998394,2.8887534,0.6626636,0.47724152	2.8276052,2.6951196,2.4918911,2.1513324,1.8408808,1.5942818,1.4084388,1.7494625,1.361326,1.112268,1.1109728,1.4749916,1.452585,3.730138,0.48811808,0.560489,3.0375173,0.46483222,0.34029675	CBFB,HOXA1	0,535	0.0,0.00181232	0.38125		TACACTTAGTCACTGATGCTTCACGAGTATACTTGTTTCTCTGTCTGAGGAAGATTGGCATGGGAAAACAGGGAAATATTGGTCAGCAGTGACACTTGTTTTTCTAAGCAGTTAGTAGTTTCTCAACTTCCTGTTTTTCATTATTCTACATACTGAAGAC	102	0,0,0,0,0,0,0,0,0,0,0,0,0,0,0,0,0,0,0	2345
23460	ggr.TRAJ_LABELS-0_x_TRAJ_LABELS-8-10-11_x_TRAJ_LABELS-9.17_x_14_x_111.690.combo-10.barcode-0	ACTGGCCGCTTCACTGTACACTTAGGTATCAGTCCTTCACGAGTATACTTGTTTCTCTGTCTGAGGAAGATTGGCATGGGAAAACAGGGAAATATTGGTCAGCAGTGACACTTGTTTTTCTAAGCAAAGTGGTTTTTCTCAACTTCCTGTTTTTCATTATTCTACATACTGAAGACCTCGAGGCTAGCTTCGCTGCTAGGAAGGATAAAGATCGGAAGAGCGTCG	2.1308358,2.2168827,1.868921,1.8020526,1.2297909,1.2630695,1.2353377,1.6649382,0.9676334,0.5679782,1.2175701,0.9694896,0.7975507	3.1279337,0.23719046,0.0	1,0	13.0,115.0	ggr.TRAJ_LABELS-0_x_TRAJ_LABELS-8-10-11_x_TRAJ_LABELS-9.17_x_14_x_111.690.combo-10	690	ggr.TRAJ_LABELS-0_x_TRAJ_LABELS-8-10-11_x_TRAJ_LABELS-9.17_x_14_x_111.690	region=chr10:75987428-75988119;active=chr10:75987878-75988078;features=chr10:75987478-75988478	1.0252352,0.8234495,0.71621096,0.5143739,0.3776788,0.2663651,0.17781049,0.23366864,0.14227906,0.07731579,0.06691711,0.21301627,0.18310039,2.8897433,0.40392432,0.3068566,2.325708,0.49670506,0.21662855	2.8276052,2.6951196,2.4918911,2.1513324,1.8408808,1.5942818,1.4084388,1.7494625,1.361326,1.112268,1.1109728,1.4749916,1.452585,3.730138,0.48811808,0.560489,3.0375173,0.46483222,0.34029675	CBFB,HOXA1	433,0	0.0033306263,0.0	0.38125		TACACTTAGGTATCAGTCCTTCACGAGTATACTTGTTTCTCTGTCTGAGGAAGATTGGCATGGGAAAACAGGGAAATATTGGTCAGCAGTGACACTTGTTTTTCTAAGCAAAGTGGTTTTTCTCAACTTCCTGTTTTTCATTATTCTACATACTGAAGAC	102	0,0,0,0,0,0,0,0,0,0,0,0,0,0,0,0,0,0,0	2346
23461	ggr.TRAJ_LABELS-0_x_TRAJ_LABELS-8-10-11_x_TRAJ_LABELS-9.17_x_14_x_111.690.combo-10.barcode-1	ACTGGCCGCTTCACTGTACACTTAGGTATCAGTCCTTCACGAGTATACTTGTTTCTCTGTCTGAGGAAGATTGGCATGGGAAAACAGGGAAATATTGGTCAGCAGTGACACTTGTTTTTCTAAGCAAAGTGGTTTTTCTCAACTTCCTGTTTTTCATTATTCTACATACTGAAGACCTCGAGGCTAGCGTATACGACCGCGAAGCTCTAGATCGGAAGAGCGTCG	2.1308358,2.2168827,1.868921,1.8020526,1.2297909,1.2630695,1.2353377,1.6649382,0.9676334,0.5679782,1.2175701,0.9694896,0.7975507	3.1279337,0.23719046,0.0	1,0	13.0,115.0	ggr.TRAJ_LABELS-0_x_TRAJ_LABELS-8-10-11_x_TRAJ_LABELS-9.17_x_14_x_111.690.combo-10	690	ggr.TRAJ_LABELS-0_x_TRAJ_LABELS-8-10-11_x_TRAJ_LABELS-9.17_x_14_x_111.690	region=chr10:75987428-75988119;active=chr10:75987878-75988078;features=chr10:75987478-75988478	1.0252352,0.8234495,0.71621096,0.5143739,0.3776788,0.2663651,0.17781049,0.23366864,0.14227906,0.07731579,0.06691711,0.21301627,0.18310039,2.8897433,0.40392432,0.3068566,2.325708,0.49670506,0.21662855	2.8276052,2.6951196,2.4918911,2.1513324,1.8408808,1.5942818,1.4084388,1.7494625,1.361326,1.112268,1.1109728,1.4749916,1.452585,3.730138,0.48811808,0.560489,3.0375173,0.46483222,0.34029675	CBFB,HOXA1	433,0	0.0033306263,0.0	0.38125		TACACTTAGGTATCAGTCCTTCACGAGTATACTTGTTTCTCTGTCTGAGGAAGATTGGCATGGGAAAACAGGGAAATATTGGTCAGCAGTGACACTTGTTTTTCTAAGCAAAGTGGTTTTTCTCAACTTCCTGTTTTTCATTATTCTACATACTGAAGAC	102	0,0,0,0,0,0,0,0,0,0,0,0,0,0,0,0,0,0,0	2346
23462	ggr.TRAJ_LABELS-0_x_TRAJ_LABELS-8-10-11_x_TRAJ_LABELS-9.17_x_14_x_111.690.combo-10.barcode-2	ACTGGCCGCTTCACTGTACACTTAGGTATCAGTCCTTCACGAGTATACTTGTTTCTCTGTCTGAGGAAGATTGGCATGGGAAAACAGGGAAATATTGGTCAGCAGTGACACTTGTTTTTCTAAGCAAAGTGGTTTTTCTCAACTTCCTGTTTTTCATTATTCTACATACTGAAGACCTCGAGGCTAGCCTCTGTATAAGTTGGTCGGTAGATCGGAAGAGCGTCG	2.1308358,2.2168827,1.868921,1.8020526,1.2297909,1.2630695,1.2353377,1.6649382,0.9676334,0.5679782,1.2175701,0.9694896,0.7975507	3.1279337,0.23719046,0.0	1,0	13.0,115.0	ggr.TRAJ_LABELS-0_x_TRAJ_LABELS-8-10-11_x_TRAJ_LABELS-9.17_x_14_x_111.690.combo-10	690	ggr.TRAJ_LABELS-0_x_TRAJ_LABELS-8-10-11_x_TRAJ_LABELS-9.17_x_14_x_111.690	region=chr10:75987428-75988119;active=chr10:75987878-75988078;features=chr10:75987478-75988478	1.0252352,0.8234495,0.71621096,0.5143739,0.3776788,0.2663651,0.17781049,0.23366864,0.14227906,0.07731579,0.06691711,0.21301627,0.18310039,2.8897433,0.40392432,0.3068566,2.325708,0.49670506,0.21662855	2.8276052,2.6951196,2.4918911,2.1513324,1.8408808,1.5942818,1.4084388,1.7494625,1.361326,1.112268,1.1109728,1.4749916,1.452585,3.730138,0.48811808,0.560489,3.0375173,0.46483222,0.34029675	CBFB,HOXA1	433,0	0.0033306263,0.0	0.38125		TACACTTAGGTATCAGTCCTTCACGAGTATACTTGTTTCTCTGTCTGAGGAAGATTGGCATGGGAAAACAGGGAAATATTGGTCAGCAGTGACACTTGTTTTTCTAAGCAAAGTGGTTTTTCTCAACTTCCTGTTTTTCATTATTCTACATACTGAAGAC	102	0,0,0,0,0,0,0,0,0,0,0,0,0,0,0,0,0,0,0	2346
23463	ggr.TRAJ_LABELS-0_x_TRAJ_LABELS-8-10-11_x_TRAJ_LABELS-9.17_x_14_x_111.690.combo-10.barcode-3	ACTGGCCGCTTCACTGTACACTTAGGTATCAGTCCTTCACGAGTATACTTGTTTCTCTGTCTGAGGAAGATTGGCATGGGAAAACAGGGAAATATTGGTCAGCAGTGACACTTGTTTTTCTAAGCAAAGTGGTTTTTCTCAACTTCCTGTTTTTCATTATTCTACATACTGAAGACCTCGAGGCTAGCAGCGTCCAGAACTATCGGATAGATCGGAAGAGCGTCG	2.1308358,2.2168827,1.868921,1.8020526,1.2297909,1.2630695,1.2353377,1.6649382,0.9676334,0.5679782,1.2175701,0.9694896,0.7975507	3.1279337,0.23719046,0.0	1,0	13.0,115.0	ggr.TRAJ_LABELS-0_x_TRAJ_LABELS-8-10-11_x_TRAJ_LABELS-9.17_x_14_x_111.690.combo-10	690	ggr.TRAJ_LABELS-0_x_TRAJ_LABELS-8-10-11_x_TRAJ_LABELS-9.17_x_14_x_111.690	region=chr10:75987428-75988119;active=chr10:75987878-75988078;features=chr10:75987478-75988478	1.0252352,0.8234495,0.71621096,0.5143739,0.3776788,0.2663651,0.17781049,0.23366864,0.14227906,0.07731579,0.06691711,0.21301627,0.18310039,2.8897433,0.40392432,0.3068566,2.325708,0.49670506,0.21662855	2.8276052,2.6951196,2.4918911,2.1513324,1.8408808,1.5942818,1.4084388,1.7494625,1.361326,1.112268,1.1109728,1.4749916,1.452585,3.730138,0.48811808,0.560489,3.0375173,0.46483222,0.34029675	CBFB,HOXA1	433,0	0.0033306263,0.0	0.38125		TACACTTAGGTATCAGTCCTTCACGAGTATACTTGTTTCTCTGTCTGAGGAAGATTGGCATGGGAAAACAGGGAAATATTGGTCAGCAGTGACACTTGTTTTTCTAAGCAAAGTGGTTTTTCTCAACTTCCTGTTTTTCATTATTCTACATACTGAAGAC	102	0,0,0,0,0,0,0,0,0,0,0,0,0,0,0,0,0,0,0	2346
23464	ggr.TRAJ_LABELS-0_x_TRAJ_LABELS-8-10-11_x_TRAJ_LABELS-9.17_x_14_x_111.690.combo-10.barcode-4	ACTGGCCGCTTCACTGTACACTTAGGTATCAGTCCTTCACGAGTATACTTGTTTCTCTGTCTGAGGAAGATTGGCATGGGAAAACAGGGAAATATTGGTCAGCAGTGACACTTGTTTTTCTAAGCAAAGTGGTTTTTCTCAACTTCCTGTTTTTCATTATTCTACATACTGAAGACCTCGAGGCTAGCTAACCTTCCATCAGAAGTACAGATCGGAAGAGCGTCG	2.1308358,2.2168827,1.868921,1.8020526,1.2297909,1.2630695,1.2353377,1.6649382,0.9676334,0.5679782,1.2175701,0.9694896,0.7975507	3.1279337,0.23719046,0.0	1,0	13.0,115.0	ggr.TRAJ_LABELS-0_x_TRAJ_LABELS-8-10-11_x_TRAJ_LABELS-9.17_x_14_x_111.690.combo-10	690	ggr.TRAJ_LABELS-0_x_TRAJ_LABELS-8-10-11_x_TRAJ_LABELS-9.17_x_14_x_111.690	region=chr10:75987428-75988119;active=chr10:75987878-75988078;features=chr10:75987478-75988478	1.0252352,0.8234495,0.71621096,0.5143739,0.3776788,0.2663651,0.17781049,0.23366864,0.14227906,0.07731579,0.06691711,0.21301627,0.18310039,2.8897433,0.40392432,0.3068566,2.325708,0.49670506,0.21662855	2.8276052,2.6951196,2.4918911,2.1513324,1.8408808,1.5942818,1.4084388,1.7494625,1.361326,1.112268,1.1109728,1.4749916,1.452585,3.730138,0.48811808,0.560489,3.0375173,0.46483222,0.34029675	CBFB,HOXA1	433,0	0.0033306263,0.0	0.38125		TACACTTAGGTATCAGTCCTTCACGAGTATACTTGTTTCTCTGTCTGAGGAAGATTGGCATGGGAAAACAGGGAAATATTGGTCAGCAGTGACACTTGTTTTTCTAAGCAAAGTGGTTTTTCTCAACTTCCTGTTTTTCATTATTCTACATACTGAAGAC	102	0,0,0,0,0,0,0,0,0,0,0,0,0,0,0,0,0,0,0	2346
23465	ggr.TRAJ_LABELS-0_x_TRAJ_LABELS-8-10-11_x_TRAJ_LABELS-9.17_x_14_x_111.690.combo-10.barcode-5	ACTGGCCGCTTCACTGTACACTTAGGTATCAGTCCTTCACGAGTATACTTGTTTCTCTGTCTGAGGAAGATTGGCATGGGAAAACAGGGAAATATTGGTCAGCAGTGACACTTGTTTTTCTAAGCAAAGTGGTTTTTCTCAACTTCCTGTTTTTCATTATTCTACATACTGAAGACCTCGAGGCTAGCAACTCTACGTTGCAGACTGCAGATCGGAAGAGCGTCG	2.1308358,2.2168827,1.868921,1.8020526,1.2297909,1.2630695,1.2353377,1.6649382,0.9676334,0.5679782,1.2175701,0.9694896,0.7975507	3.1279337,0.23719046,0.0	1,0	13.0,115.0	ggr.TRAJ_LABELS-0_x_TRAJ_LABELS-8-10-11_x_TRAJ_LABELS-9.17_x_14_x_111.690.combo-10	690	ggr.TRAJ_LABELS-0_x_TRAJ_LABELS-8-10-11_x_TRAJ_LABELS-9.17_x_14_x_111.690	region=chr10:75987428-75988119;active=chr10:75987878-75988078;features=chr10:75987478-75988478	1.0252352,0.8234495,0.71621096,0.5143739,0.3776788,0.2663651,0.17781049,0.23366864,0.14227906,0.07731579,0.06691711,0.21301627,0.18310039,2.8897433,0.40392432,0.3068566,2.325708,0.49670506,0.21662855	2.8276052,2.6951196,2.4918911,2.1513324,1.8408808,1.5942818,1.4084388,1.7494625,1.361326,1.112268,1.1109728,1.4749916,1.452585,3.730138,0.48811808,0.560489,3.0375173,0.46483222,0.34029675	CBFB,HOXA1	433,0	0.0033306263,0.0	0.38125		TACACTTAGGTATCAGTCCTTCACGAGTATACTTGTTTCTCTGTCTGAGGAAGATTGGCATGGGAAAACAGGGAAATATTGGTCAGCAGTGACACTTGTTTTTCTAAGCAAAGTGGTTTTTCTCAACTTCCTGTTTTTCATTATTCTACATACTGAAGAC	102	0,0,0,0,0,0,0,0,0,0,0,0,0,0,0,0,0,0,0	2346
23466	ggr.TRAJ_LABELS-0_x_TRAJ_LABELS-8-10-11_x_TRAJ_LABELS-9.17_x_14_x_111.690.combo-10.barcode-6	ACTGGCCGCTTCACTGTACACTTAGGTATCAGTCCTTCACGAGTATACTTGTTTCTCTGTCTGAGGAAGATTGGCATGGGAAAACAGGGAAATATTGGTCAGCAGTGACACTTGTTTTTCTAAGCAAAGTGGTTTTTCTCAACTTCCTGTTTTTCATTATTCTACATACTGAAGACCTCGAGGCTAGCGATACATCGCCAGCAACTATAGATCGGAAGAGCGTCG	2.1308358,2.2168827,1.868921,1.8020526,1.2297909,1.2630695,1.2353377,1.6649382,0.9676334,0.5679782,1.2175701,0.9694896,0.7975507	3.1279337,0.23719046,0.0	1,0	13.0,115.0	ggr.TRAJ_LABELS-0_x_TRAJ_LABELS-8-10-11_x_TRAJ_LABELS-9.17_x_14_x_111.690.combo-10	690	ggr.TRAJ_LABELS-0_x_TRAJ_LABELS-8-10-11_x_TRAJ_LABELS-9.17_x_14_x_111.690	region=chr10:75987428-75988119;active=chr10:75987878-75988078;features=chr10:75987478-75988478	1.0252352,0.8234495,0.71621096,0.5143739,0.3776788,0.2663651,0.17781049,0.23366864,0.14227906,0.07731579,0.06691711,0.21301627,0.18310039,2.8897433,0.40392432,0.3068566,2.325708,0.49670506,0.21662855	2.8276052,2.6951196,2.4918911,2.1513324,1.8408808,1.5942818,1.4084388,1.7494625,1.361326,1.112268,1.1109728,1.4749916,1.452585,3.730138,0.48811808,0.560489,3.0375173,0.46483222,0.34029675	CBFB,HOXA1	433,0	0.0033306263,0.0	0.38125		TACACTTAGGTATCAGTCCTTCACGAGTATACTTGTTTCTCTGTCTGAGGAAGATTGGCATGGGAAAACAGGGAAATATTGGTCAGCAGTGACACTTGTTTTTCTAAGCAAAGTGGTTTTTCTCAACTTCCTGTTTTTCATTATTCTACATACTGAAGAC	102	0,0,0,0,0,0,0,0,0,0,0,0,0,0,0,0,0,0,0	2346
23467	ggr.TRAJ_LABELS-0_x_TRAJ_LABELS-8-10-11_x_TRAJ_LABELS-9.17_x_14_x_111.690.combo-10.barcode-7	ACTGGCCGCTTCACTGTACACTTAGGTATCAGTCCTTCACGAGTATACTTGTTTCTCTGTCTGAGGAAGATTGGCATGGGAAAACAGGGAAATATTGGTCAGCAGTGACACTTGTTTTTCTAAGCAAAGTGGTTTTTCTCAACTTCCTGTTTTTCATTATTCTACATACTGAAGACCTCGAGGCTAGCAATGACGGCAATACGCTTGAAGATCGGAAGAGCGTCG	2.1308358,2.2168827,1.868921,1.8020526,1.2297909,1.2630695,1.2353377,1.6649382,0.9676334,0.5679782,1.2175701,0.9694896,0.7975507	3.1279337,0.23719046,0.0	1,0	13.0,115.0	ggr.TRAJ_LABELS-0_x_TRAJ_LABELS-8-10-11_x_TRAJ_LABELS-9.17_x_14_x_111.690.combo-10	690	ggr.TRAJ_LABELS-0_x_TRAJ_LABELS-8-10-11_x_TRAJ_LABELS-9.17_x_14_x_111.690	region=chr10:75987428-75988119;active=chr10:75987878-75988078;features=chr10:75987478-75988478	1.0252352,0.8234495,0.71621096,0.5143739,0.3776788,0.2663651,0.17781049,0.23366864,0.14227906,0.07731579,0.06691711,0.21301627,0.18310039,2.8897433,0.40392432,0.3068566,2.325708,0.49670506,0.21662855	2.8276052,2.6951196,2.4918911,2.1513324,1.8408808,1.5942818,1.4084388,1.7494625,1.361326,1.112268,1.1109728,1.4749916,1.452585,3.730138,0.48811808,0.560489,3.0375173,0.46483222,0.34029675	CBFB,HOXA1	433,0	0.0033306263,0.0	0.38125		TACACTTAGGTATCAGTCCTTCACGAGTATACTTGTTTCTCTGTCTGAGGAAGATTGGCATGGGAAAACAGGGAAATATTGGTCAGCAGTGACACTTGTTTTTCTAAGCAAAGTGGTTTTTCTCAACTTCCTGTTTTTCATTATTCTACATACTGAAGAC	102	0,0,0,0,0,0,0,0,0,0,0,0,0,0,0,0,0,0,0	2346
23468	ggr.TRAJ_LABELS-0_x_TRAJ_LABELS-8-10-11_x_TRAJ_LABELS-9.17_x_14_x_111.690.combo-10.barcode-8	ACTGGCCGCTTCACTGTACACTTAGGTATCAGTCCTTCACGAGTATACTTGTTTCTCTGTCTGAGGAAGATTGGCATGGGAAAACAGGGAAATATTGGTCAGCAGTGACACTTGTTTTTCTAAGCAAAGTGGTTTTTCTCAACTTCCTGTTTTTCATTATTCTACATACTGAAGACCTCGAGGCTAGCATTCTGAATGAACCGTTCAAAGATCGGAAGAGCGTCG	2.1308358,2.2168827,1.868921,1.8020526,1.2297909,1.2630695,1.2353377,1.6649382,0.9676334,0.5679782,1.2175701,0.9694896,0.7975507	3.1279337,0.23719046,0.0	1,0	13.0,115.0	ggr.TRAJ_LABELS-0_x_TRAJ_LABELS-8-10-11_x_TRAJ_LABELS-9.17_x_14_x_111.690.combo-10	690	ggr.TRAJ_LABELS-0_x_TRAJ_LABELS-8-10-11_x_TRAJ_LABELS-9.17_x_14_x_111.690	region=chr10:75987428-75988119;active=chr10:75987878-75988078;features=chr10:75987478-75988478	1.0252352,0.8234495,0.71621096,0.5143739,0.3776788,0.2663651,0.17781049,0.23366864,0.14227906,0.07731579,0.06691711,0.21301627,0.18310039,2.8897433,0.40392432,0.3068566,2.325708,0.49670506,0.21662855	2.8276052,2.6951196,2.4918911,2.1513324,1.8408808,1.5942818,1.4084388,1.7494625,1.361326,1.112268,1.1109728,1.4749916,1.452585,3.730138,0.48811808,0.560489,3.0375173,0.46483222,0.34029675	CBFB,HOXA1	433,0	0.0033306263,0.0	0.38125		TACACTTAGGTATCAGTCCTTCACGAGTATACTTGTTTCTCTGTCTGAGGAAGATTGGCATGGGAAAACAGGGAAATATTGGTCAGCAGTGACACTTGTTTTTCTAAGCAAAGTGGTTTTTCTCAACTTCCTGTTTTTCATTATTCTACATACTGAAGAC	102	0,0,0,0,0,0,0,0,0,0,0,0,0,0,0,0,0,0,0	2346
23469	ggr.TRAJ_LABELS-0_x_TRAJ_LABELS-8-10-11_x_TRAJ_LABELS-9.17_x_14_x_111.690.combo-10.barcode-9	ACTGGCCGCTTCACTGTACACTTAGGTATCAGTCCTTCACGAGTATACTTGTTTCTCTGTCTGAGGAAGATTGGCATGGGAAAACAGGGAAATATTGGTCAGCAGTGACACTTGTTTTTCTAAGCAAAGTGGTTTTTCTCAACTTCCTGTTTTTCATTATTCTACATACTGAAGACCTCGAGGCTAGCTGAGATGGTTCTAACTTCAAAGATCGGAAGAGCGTCG	2.1308358,2.2168827,1.868921,1.8020526,1.2297909,1.2630695,1.2353377,1.6649382,0.9676334,0.5679782,1.2175701,0.9694896,0.7975507	3.1279337,0.23719046,0.0	1,0	13.0,115.0	ggr.TRAJ_LABELS-0_x_TRAJ_LABELS-8-10-11_x_TRAJ_LABELS-9.17_x_14_x_111.690.combo-10	690	ggr.TRAJ_LABELS-0_x_TRAJ_LABELS-8-10-11_x_TRAJ_LABELS-9.17_x_14_x_111.690	region=chr10:75987428-75988119;active=chr10:75987878-75988078;features=chr10:75987478-75988478	1.0252352,0.8234495,0.71621096,0.5143739,0.3776788,0.2663651,0.17781049,0.23366864,0.14227906,0.07731579,0.06691711,0.21301627,0.18310039,2.8897433,0.40392432,0.3068566,2.325708,0.49670506,0.21662855	2.8276052,2.6951196,2.4918911,2.1513324,1.8408808,1.5942818,1.4084388,1.7494625,1.361326,1.112268,1.1109728,1.4749916,1.452585,3.730138,0.48811808,0.560489,3.0375173,0.46483222,0.34029675	CBFB,HOXA1	433,0	0.0033306263,0.0	0.38125		TACACTTAGGTATCAGTCCTTCACGAGTATACTTGTTTCTCTGTCTGAGGAAGATTGGCATGGGAAAACAGGGAAATATTGGTCAGCAGTGACACTTGTTTTTCTAAGCAAAGTGGTTTTTCTCAACTTCCTGTTTTTCATTATTCTACATACTGAAGAC	102	0,0,0,0,0,0,0,0,0,0,0,0,0,0,0,0,0,0,0	2346
23470	ggr.TRAJ_LABELS-0_x_TRAJ_LABELS-8-10-11_x_TRAJ_LABELS-9.17_x_14_x_111.690.combo-11.barcode-0	ACTGGCCGCTTCACTGTACACTTATGTTGTTTGACTTCACGAGTATACTTGTTTCTCTGTCTGAGGAAGATTGGCATGGGAAAACAGGGAAATATTGGTCAGCAGTGACACTTGTTTTTCTAAGCAGTCGAGTACATCTCAACTTCCTGTTTTTCATTATTCTACATACTGAAGACCTCGAGGCTAGCGCGCTTCTGCCAGGATATGGAGATCGGAAGAGCGTCG	2.1308358,2.2168827,1.868921,1.8020526,1.2297909,1.2630695,1.2353377,1.6649382,0.9676334,0.5679782,1.2175701,0.9694896,0.7975507	3.1279337,0.23719046,0.0	1,1	13.0,115.0	ggr.TRAJ_LABELS-0_x_TRAJ_LABELS-8-10-11_x_TRAJ_LABELS-9.17_x_14_x_111.690.combo-11	690	ggr.TRAJ_LABELS-0_x_TRAJ_LABELS-8-10-11_x_TRAJ_LABELS-9.17_x_14_x_111.690	region=chr10:75987428-75988119;active=chr10:75987878-75988078;features=chr10:75987478-75988478	0.87702864,0.7986424,0.72583485,0.5678873,0.4677313,0.40505195,0.35439515,0.42197356,0.36496913,0.27694732,0.27212787,0.40032464,0.34460658,2.3855488,0.24083766,0.20634596,1.8323457,0.426946,0.21827325	2.8276052,2.6951196,2.4918911,2.1513324,1.8408808,1.5942818,1.4084388,1.7494625,1.361326,1.112268,1.1109728,1.4749916,1.452585,3.730138,0.48811808,0.560489,3.0375173,0.46483222,0.34029675	CBFB,HOXA1	433535	0.0033306263,0.00181232	0.38125		TACACTTATGTTGTTTGACTTCACGAGTATACTTGTTTCTCTGTCTGAGGAAGATTGGCATGGGAAAACAGGGAAATATTGGTCAGCAGTGACACTTGTTTTTCTAAGCAGTCGAGTACATCTCAACTTCCTGTTTTTCATTATTCTACATACTGAAGAC	102	0,0,0,0,0,0,0,0,0,0,0,0,0,0,0,0,0,0,0	2347
23471	ggr.TRAJ_LABELS-0_x_TRAJ_LABELS-8-10-11_x_TRAJ_LABELS-9.17_x_14_x_111.690.combo-11.barcode-1	ACTGGCCGCTTCACTGTACACTTATGTTGTTTGACTTCACGAGTATACTTGTTTCTCTGTCTGAGGAAGATTGGCATGGGAAAACAGGGAAATATTGGTCAGCAGTGACACTTGTTTTTCTAAGCAGTCGAGTACATCTCAACTTCCTGTTTTTCATTATTCTACATACTGAAGACCTCGAGGCTAGCAACTCACGCGTACAGACTGCAGATCGGAAGAGCGTCG	2.1308358,2.2168827,1.868921,1.8020526,1.2297909,1.2630695,1.2353377,1.6649382,0.9676334,0.5679782,1.2175701,0.9694896,0.7975507	3.1279337,0.23719046,0.0	1,1	13.0,115.0	ggr.TRAJ_LABELS-0_x_TRAJ_LABELS-8-10-11_x_TRAJ_LABELS-9.17_x_14_x_111.690.combo-11	690	ggr.TRAJ_LABELS-0_x_TRAJ_LABELS-8-10-11_x_TRAJ_LABELS-9.17_x_14_x_111.690	region=chr10:75987428-75988119;active=chr10:75987878-75988078;features=chr10:75987478-75988478	0.87702864,0.7986424,0.72583485,0.5678873,0.4677313,0.40505195,0.35439515,0.42197356,0.36496913,0.27694732,0.27212787,0.40032464,0.34460658,2.3855488,0.24083766,0.20634596,1.8323457,0.426946,0.21827325	2.8276052,2.6951196,2.4918911,2.1513324,1.8408808,1.5942818,1.4084388,1.7494625,1.361326,1.112268,1.1109728,1.4749916,1.452585,3.730138,0.48811808,0.560489,3.0375173,0.46483222,0.34029675	CBFB,HOXA1	433535	0.0033306263,0.00181232	0.38125		TACACTTATGTTGTTTGACTTCACGAGTATACTTGTTTCTCTGTCTGAGGAAGATTGGCATGGGAAAACAGGGAAATATTGGTCAGCAGTGACACTTGTTTTTCTAAGCAGTCGAGTACATCTCAACTTCCTGTTTTTCATTATTCTACATACTGAAGAC	102	0,0,0,0,0,0,0,0,0,0,0,0,0,0,0,0,0,0,0	2347
23472	ggr.TRAJ_LABELS-0_x_TRAJ_LABELS-8-10-11_x_TRAJ_LABELS-9.17_x_14_x_111.690.combo-11.barcode-2	ACTGGCCGCTTCACTGTACACTTATGTTGTTTGACTTCACGAGTATACTTGTTTCTCTGTCTGAGGAAGATTGGCATGGGAAAACAGGGAAATATTGGTCAGCAGTGACACTTGTTTTTCTAAGCAGTCGAGTACATCTCAACTTCCTGTTTTTCATTATTCTACATACTGAAGACCTCGAGGCTAGCCTTAATCATAGCGCTCTGATAGATCGGAAGAGCGTCG	2.1308358,2.2168827,1.868921,1.8020526,1.2297909,1.2630695,1.2353377,1.6649382,0.9676334,0.5679782,1.2175701,0.9694896,0.7975507	3.1279337,0.23719046,0.0	1,1	13.0,115.0	ggr.TRAJ_LABELS-0_x_TRAJ_LABELS-8-10-11_x_TRAJ_LABELS-9.17_x_14_x_111.690.combo-11	690	ggr.TRAJ_LABELS-0_x_TRAJ_LABELS-8-10-11_x_TRAJ_LABELS-9.17_x_14_x_111.690	region=chr10:75987428-75988119;active=chr10:75987878-75988078;features=chr10:75987478-75988478	0.87702864,0.7986424,0.72583485,0.5678873,0.4677313,0.40505195,0.35439515,0.42197356,0.36496913,0.27694732,0.27212787,0.40032464,0.34460658,2.3855488,0.24083766,0.20634596,1.8323457,0.426946,0.21827325	2.8276052,2.6951196,2.4918911,2.1513324,1.8408808,1.5942818,1.4084388,1.7494625,1.361326,1.112268,1.1109728,1.4749916,1.452585,3.730138,0.48811808,0.560489,3.0375173,0.46483222,0.34029675	CBFB,HOXA1	433535	0.0033306263,0.00181232	0.38125		TACACTTATGTTGTTTGACTTCACGAGTATACTTGTTTCTCTGTCTGAGGAAGATTGGCATGGGAAAACAGGGAAATATTGGTCAGCAGTGACACTTGTTTTTCTAAGCAGTCGAGTACATCTCAACTTCCTGTTTTTCATTATTCTACATACTGAAGAC	102	0,0,0,0,0,0,0,0,0,0,0,0,0,0,0,0,0,0,0	2347
23473	ggr.TRAJ_LABELS-0_x_TRAJ_LABELS-8-10-11_x_TRAJ_LABELS-9.17_x_14_x_111.690.combo-11.barcode-3	ACTGGCCGCTTCACTGTACACTTATGTTGTTTGACTTCACGAGTATACTTGTTTCTCTGTCTGAGGAAGATTGGCATGGGAAAACAGGGAAATATTGGTCAGCAGTGACACTTGTTTTTCTAAGCAGTCGAGTACATCTCAACTTCCTGTTTTTCATTATTCTACATACTGAAGACCTCGAGGCTAGCAGCGTTTGGTCCAACCAGGTAGATCGGAAGAGCGTCG	2.1308358,2.2168827,1.868921,1.8020526,1.2297909,1.2630695,1.2353377,1.6649382,0.9676334,0.5679782,1.2175701,0.9694896,0.7975507	3.1279337,0.23719046,0.0	1,1	13.0,115.0	ggr.TRAJ_LABELS-0_x_TRAJ_LABELS-8-10-11_x_TRAJ_LABELS-9.17_x_14_x_111.690.combo-11	690	ggr.TRAJ_LABELS-0_x_TRAJ_LABELS-8-10-11_x_TRAJ_LABELS-9.17_x_14_x_111.690	region=chr10:75987428-75988119;active=chr10:75987878-75988078;features=chr10:75987478-75988478	0.87702864,0.7986424,0.72583485,0.5678873,0.4677313,0.40505195,0.35439515,0.42197356,0.36496913,0.27694732,0.27212787,0.40032464,0.34460658,2.3855488,0.24083766,0.20634596,1.8323457,0.426946,0.21827325	2.8276052,2.6951196,2.4918911,2.1513324,1.8408808,1.5942818,1.4084388,1.7494625,1.361326,1.112268,1.1109728,1.4749916,1.452585,3.730138,0.48811808,0.560489,3.0375173,0.46483222,0.34029675	CBFB,HOXA1	433535	0.0033306263,0.00181232	0.38125		TACACTTATGTTGTTTGACTTCACGAGTATACTTGTTTCTCTGTCTGAGGAAGATTGGCATGGGAAAACAGGGAAATATTGGTCAGCAGTGACACTTGTTTTTCTAAGCAGTCGAGTACATCTCAACTTCCTGTTTTTCATTATTCTACATACTGAAGAC	102	0,0,0,0,0,0,0,0,0,0,0,0,0,0,0,0,0,0,0	2347
23474	ggr.TRAJ_LABELS-0_x_TRAJ_LABELS-8-10-11_x_TRAJ_LABELS-9.17_x_14_x_111.690.combo-11.barcode-4	ACTGGCCGCTTCACTGTACACTTATGTTGTTTGACTTCACGAGTATACTTGTTTCTCTGTCTGAGGAAGATTGGCATGGGAAAACAGGGAAATATTGGTCAGCAGTGACACTTGTTTTTCTAAGCAGTCGAGTACATCTCAACTTCCTGTTTTTCATTATTCTACATACTGAAGACCTCGAGGCTAGCAAGATCCTCTATGTCGTCTAAGATCGGAAGAGCGTCG	2.1308358,2.2168827,1.868921,1.8020526,1.2297909,1.2630695,1.2353377,1.6649382,0.9676334,0.5679782,1.2175701,0.9694896,0.7975507	3.1279337,0.23719046,0.0	1,1	13.0,115.0	ggr.TRAJ_LABELS-0_x_TRAJ_LABELS-8-10-11_x_TRAJ_LABELS-9.17_x_14_x_111.690.combo-11	690	ggr.TRAJ_LABELS-0_x_TRAJ_LABELS-8-10-11_x_TRAJ_LABELS-9.17_x_14_x_111.690	region=chr10:75987428-75988119;active=chr10:75987878-75988078;features=chr10:75987478-75988478	0.87702864,0.7986424,0.72583485,0.5678873,0.4677313,0.40505195,0.35439515,0.42197356,0.36496913,0.27694732,0.27212787,0.40032464,0.34460658,2.3855488,0.24083766,0.20634596,1.8323457,0.426946,0.21827325	2.8276052,2.6951196,2.4918911,2.1513324,1.8408808,1.5942818,1.4084388,1.7494625,1.361326,1.112268,1.1109728,1.4749916,1.452585,3.730138,0.48811808,0.560489,3.0375173,0.46483222,0.34029675	CBFB,HOXA1	433535	0.0033306263,0.00181232	0.38125		TACACTTATGTTGTTTGACTTCACGAGTATACTTGTTTCTCTGTCTGAGGAAGATTGGCATGGGAAAACAGGGAAATATTGGTCAGCAGTGACACTTGTTTTTCTAAGCAGTCGAGTACATCTCAACTTCCTGTTTTTCATTATTCTACATACTGAAGAC	102	0,0,0,0,0,0,0,0,0,0,0,0,0,0,0,0,0,0,0	2347
23475	ggr.TRAJ_LABELS-0_x_TRAJ_LABELS-8-10-11_x_TRAJ_LABELS-9.17_x_14_x_111.690.combo-11.barcode-5	ACTGGCCGCTTCACTGTACACTTATGTTGTTTGACTTCACGAGTATACTTGTTTCTCTGTCTGAGGAAGATTGGCATGGGAAAACAGGGAAATATTGGTCAGCAGTGACACTTGTTTTTCTAAGCAGTCGAGTACATCTCAACTTCCTGTTTTTCATTATTCTACATACTGAAGACCTCGAGGCTAGCTAACCGGTACCTAATGCTGGAGATCGGAAGAGCGTCG	2.1308358,2.2168827,1.868921,1.8020526,1.2297909,1.2630695,1.2353377,1.6649382,0.9676334,0.5679782,1.2175701,0.9694896,0.7975507	3.1279337,0.23719046,0.0	1,1	13.0,115.0	ggr.TRAJ_LABELS-0_x_TRAJ_LABELS-8-10-11_x_TRAJ_LABELS-9.17_x_14_x_111.690.combo-11	690	ggr.TRAJ_LABELS-0_x_TRAJ_LABELS-8-10-11_x_TRAJ_LABELS-9.17_x_14_x_111.690	region=chr10:75987428-75988119;active=chr10:75987878-75988078;features=chr10:75987478-75988478	0.87702864,0.7986424,0.72583485,0.5678873,0.4677313,0.40505195,0.35439515,0.42197356,0.36496913,0.27694732,0.27212787,0.40032464,0.34460658,2.3855488,0.24083766,0.20634596,1.8323457,0.426946,0.21827325	2.8276052,2.6951196,2.4918911,2.1513324,1.8408808,1.5942818,1.4084388,1.7494625,1.361326,1.112268,1.1109728,1.4749916,1.452585,3.730138,0.48811808,0.560489,3.0375173,0.46483222,0.34029675	CBFB,HOXA1	433535	0.0033306263,0.00181232	0.38125		TACACTTATGTTGTTTGACTTCACGAGTATACTTGTTTCTCTGTCTGAGGAAGATTGGCATGGGAAAACAGGGAAATATTGGTCAGCAGTGACACTTGTTTTTCTAAGCAGTCGAGTACATCTCAACTTCCTGTTTTTCATTATTCTACATACTGAAGAC	102	0,0,0,0,0,0,0,0,0,0,0,0,0,0,0,0,0,0,0	2347
23476	ggr.TRAJ_LABELS-0_x_TRAJ_LABELS-8-10-11_x_TRAJ_LABELS-9.17_x_14_x_111.690.combo-11.barcode-6	ACTGGCCGCTTCACTGTACACTTATGTTGTTTGACTTCACGAGTATACTTGTTTCTCTGTCTGAGGAAGATTGGCATGGGAAAACAGGGAAATATTGGTCAGCAGTGACACTTGTTTTTCTAAGCAGTCGAGTACATCTCAACTTCCTGTTTTTCATTATTCTACATACTGAAGACCTCGAGGCTAGCTGGTCTTGAACTAGAAGTACAGATCGGAAGAGCGTCG	2.1308358,2.2168827,1.868921,1.8020526,1.2297909,1.2630695,1.2353377,1.6649382,0.9676334,0.5679782,1.2175701,0.9694896,0.7975507	3.1279337,0.23719046,0.0	1,1	13.0,115.0	ggr.TRAJ_LABELS-0_x_TRAJ_LABELS-8-10-11_x_TRAJ_LABELS-9.17_x_14_x_111.690.combo-11	690	ggr.TRAJ_LABELS-0_x_TRAJ_LABELS-8-10-11_x_TRAJ_LABELS-9.17_x_14_x_111.690	region=chr10:75987428-75988119;active=chr10:75987878-75988078;features=chr10:75987478-75988478	0.87702864,0.7986424,0.72583485,0.5678873,0.4677313,0.40505195,0.35439515,0.42197356,0.36496913,0.27694732,0.27212787,0.40032464,0.34460658,2.3855488,0.24083766,0.20634596,1.8323457,0.426946,0.21827325	2.8276052,2.6951196,2.4918911,2.1513324,1.8408808,1.5942818,1.4084388,1.7494625,1.361326,1.112268,1.1109728,1.4749916,1.452585,3.730138,0.48811808,0.560489,3.0375173,0.46483222,0.34029675	CBFB,HOXA1	433535	0.0033306263,0.00181232	0.38125		TACACTTATGTTGTTTGACTTCACGAGTATACTTGTTTCTCTGTCTGAGGAAGATTGGCATGGGAAAACAGGGAAATATTGGTCAGCAGTGACACTTGTTTTTCTAAGCAGTCGAGTACATCTCAACTTCCTGTTTTTCATTATTCTACATACTGAAGAC	102	0,0,0,0,0,0,0,0,0,0,0,0,0,0,0,0,0,0,0	2347
23477	ggr.TRAJ_LABELS-0_x_TRAJ_LABELS-8-10-11_x_TRAJ_LABELS-9.17_x_14_x_111.690.combo-11.barcode-7	ACTGGCCGCTTCACTGTACACTTATGTTGTTTGACTTCACGAGTATACTTGTTTCTCTGTCTGAGGAAGATTGGCATGGGAAAACAGGGAAATATTGGTCAGCAGTGACACTTGTTTTTCTAAGCAGTCGAGTACATCTCAACTTCCTGTTTTTCATTATTCTACATACTGAAGACCTCGAGGCTAGCAAGATCTTGCTGATAGTTATAGATCGGAAGAGCGTCG	2.1308358,2.2168827,1.868921,1.8020526,1.2297909,1.2630695,1.2353377,1.6649382,0.9676334,0.5679782,1.2175701,0.9694896,0.7975507	3.1279337,0.23719046,0.0	1,1	13.0,115.0	ggr.TRAJ_LABELS-0_x_TRAJ_LABELS-8-10-11_x_TRAJ_LABELS-9.17_x_14_x_111.690.combo-11	690	ggr.TRAJ_LABELS-0_x_TRAJ_LABELS-8-10-11_x_TRAJ_LABELS-9.17_x_14_x_111.690	region=chr10:75987428-75988119;active=chr10:75987878-75988078;features=chr10:75987478-75988478	0.87702864,0.7986424,0.72583485,0.5678873,0.4677313,0.40505195,0.35439515,0.42197356,0.36496913,0.27694732,0.27212787,0.40032464,0.34460658,2.3855488,0.24083766,0.20634596,1.8323457,0.426946,0.21827325	2.8276052,2.6951196,2.4918911,2.1513324,1.8408808,1.5942818,1.4084388,1.7494625,1.361326,1.112268,1.1109728,1.4749916,1.452585,3.730138,0.48811808,0.560489,3.0375173,0.46483222,0.34029675	CBFB,HOXA1	433535	0.0033306263,0.00181232	0.38125		TACACTTATGTTGTTTGACTTCACGAGTATACTTGTTTCTCTGTCTGAGGAAGATTGGCATGGGAAAACAGGGAAATATTGGTCAGCAGTGACACTTGTTTTTCTAAGCAGTCGAGTACATCTCAACTTCCTGTTTTTCATTATTCTACATACTGAAGAC	102	0,0,0,0,0,0,0,0,0,0,0,0,0,0,0,0,0,0,0	2347
23478	ggr.TRAJ_LABELS-0_x_TRAJ_LABELS-8-10-11_x_TRAJ_LABELS-9.17_x_14_x_111.690.combo-11.barcode-8	ACTGGCCGCTTCACTGTACACTTATGTTGTTTGACTTCACGAGTATACTTGTTTCTCTGTCTGAGGAAGATTGGCATGGGAAAACAGGGAAATATTGGTCAGCAGTGACACTTGTTTTTCTAAGCAGTCGAGTACATCTCAACTTCCTGTTTTTCATTATTCTACATACTGAAGACCTCGAGGCTAGCCGATTTCTGATGCTCTTCGTAGATCGGAAGAGCGTCG	2.1308358,2.2168827,1.868921,1.8020526,1.2297909,1.2630695,1.2353377,1.6649382,0.9676334,0.5679782,1.2175701,0.9694896,0.7975507	3.1279337,0.23719046,0.0	1,1	13.0,115.0	ggr.TRAJ_LABELS-0_x_TRAJ_LABELS-8-10-11_x_TRAJ_LABELS-9.17_x_14_x_111.690.combo-11	690	ggr.TRAJ_LABELS-0_x_TRAJ_LABELS-8-10-11_x_TRAJ_LABELS-9.17_x_14_x_111.690	region=chr10:75987428-75988119;active=chr10:75987878-75988078;features=chr10:75987478-75988478	0.87702864,0.7986424,0.72583485,0.5678873,0.4677313,0.40505195,0.35439515,0.42197356,0.36496913,0.27694732,0.27212787,0.40032464,0.34460658,2.3855488,0.24083766,0.20634596,1.8323457,0.426946,0.21827325	2.8276052,2.6951196,2.4918911,2.1513324,1.8408808,1.5942818,1.4084388,1.7494625,1.361326,1.112268,1.1109728,1.4749916,1.452585,3.730138,0.48811808,0.560489,3.0375173,0.46483222,0.34029675	CBFB,HOXA1	433535	0.0033306263,0.00181232	0.38125		TACACTTATGTTGTTTGACTTCACGAGTATACTTGTTTCTCTGTCTGAGGAAGATTGGCATGGGAAAACAGGGAAATATTGGTCAGCAGTGACACTTGTTTTTCTAAGCAGTCGAGTACATCTCAACTTCCTGTTTTTCATTATTCTACATACTGAAGAC	102	0,0,0,0,0,0,0,0,0,0,0,0,0,0,0,0,0,0,0	2347
23479	ggr.TRAJ_LABELS-0_x_TRAJ_LABELS-8-10-11_x_TRAJ_LABELS-9.17_x_14_x_111.690.combo-11.barcode-9	ACTGGCCGCTTCACTGTACACTTATGTTGTTTGACTTCACGAGTATACTTGTTTCTCTGTCTGAGGAAGATTGGCATGGGAAAACAGGGAAATATTGGTCAGCAGTGACACTTGTTTTTCTAAGCAGTCGAGTACATCTCAACTTCCTGTTTTTCATTATTCTACATACTGAAGACCTCGAGGCTAGCTCAATCGCTTCCGCTATTGCAGATCGGAAGAGCGTCG	2.1308358,2.2168827,1.868921,1.8020526,1.2297909,1.2630695,1.2353377,1.6649382,0.9676334,0.5679782,1.2175701,0.9694896,0.7975507	3.1279337,0.23719046,0.0	1,1	13.0,115.0	ggr.TRAJ_LABELS-0_x_TRAJ_LABELS-8-10-11_x_TRAJ_LABELS-9.17_x_14_x_111.690.combo-11	690	ggr.TRAJ_LABELS-0_x_TRAJ_LABELS-8-10-11_x_TRAJ_LABELS-9.17_x_14_x_111.690	region=chr10:75987428-75988119;active=chr10:75987878-75988078;features=chr10:75987478-75988478	0.87702864,0.7986424,0.72583485,0.5678873,0.4677313,0.40505195,0.35439515,0.42197356,0.36496913,0.27694732,0.27212787,0.40032464,0.34460658,2.3855488,0.24083766,0.20634596,1.8323457,0.426946,0.21827325	2.8276052,2.6951196,2.4918911,2.1513324,1.8408808,1.5942818,1.4084388,1.7494625,1.361326,1.112268,1.1109728,1.4749916,1.452585,3.730138,0.48811808,0.560489,3.0375173,0.46483222,0.34029675	CBFB,HOXA1	433535	0.0033306263,0.00181232	0.38125		TACACTTATGTTGTTTGACTTCACGAGTATACTTGTTTCTCTGTCTGAGGAAGATTGGCATGGGAAAACAGGGAAATATTGGTCAGCAGTGACACTTGTTTTTCTAAGCAGTCGAGTACATCTCAACTTCCTGTTTTTCATTATTCTACATACTGAAGAC	102	0,0,0,0,0,0,0,0,0,0,0,0,0,0,0,0,0,0,0	2347
23480	ggr.TRAJ_LABELS-0_x_TRAJ_LABELS-8-10-11_x_TRAJ_LABELS-9.17_x_14_x_111.690.combo-NULL.barcode-0	ACTGGCCGCTTCACTGTACACTTAGTCACTGATGCTTCACGAGTATACTTGTTTCTCTGTCTGAGGAAGATTGGCCTGAAAGAGAAGGGAAATATTGGTCAGCAGTGACACTTGTTTTTCTAAGCAAAGTGGTTTTTCTCAACTTCCTGTTTTTCATTATTCTACATACTGAAGACCTCGAGGCTAGCCCGACTCGTTGGTGAGCTGCAGATCGGAAGAGCGTCG	2.1308358,2.2168827,1.868921,1.8020526,1.2297909,1.2630695,1.2353377,1.6649382,0.9676334,0.5679782,1.2175701,0.9694896,0.7975507	3.1279337,0.23719046,0.0	-1	13.0,115.0	ggr.TRAJ_LABELS-0_x_TRAJ_LABELS-8-10-11_x_TRAJ_LABELS-9.17_x_14_x_111.690.combo-NULL	690	ggr.TRAJ_LABELS-0_x_TRAJ_LABELS-8-10-11_x_TRAJ_LABELS-9.17_x_14_x_111.690	region=chr10:75987428-75988119;active=chr10:75987878-75988078;features=chr10:75987478-75988478	0.87702864,0.7986424,0.72583485,0.5678873,0.4677313,0.40505195,0.35439515,0.42197356,0.36496913,0.27694732,0.27212787,0.40032464,0.34460658,2.3855488,0.24083766,0.20634596,1.8323457,0.426946,0.21827325	2.8276052,2.6951196,2.4918911,2.1513324,1.8408808,1.5942818,1.4084388,1.7494625,1.361326,1.112268,1.1109728,1.4749916,1.452585,3.730138,0.48811808,0.560489,3.0375173,0.46483222,0.34029675	CBFB,HOXA1	433535	0.0033306263,0.00181232	0.38125		TACACTTAGTCACTGATGCTTCACGAGTATACTTGTTTCTCTGTCTGAGGAAGATTGGCCTGAAAGAGAAGGGAAATATTGGTCAGCAGTGACACTTGTTTTTCTAAGCAAAGTGGTTTTTCTCAACTTCCTGTTTTTCATTATTCTACATACTGAAGAC	102	0,0,0,0,0,0,0,0,0,0,0,0,0,0,0,0,0,0,0	2348
23481	ggr.TRAJ_LABELS-0_x_TRAJ_LABELS-8-10-11_x_TRAJ_LABELS-9.17_x_14_x_111.690.combo-NULL.barcode-1	ACTGGCCGCTTCACTGTACACTTAGTCACTGATGCTTCACGAGTATACTTGTTTCTCTGTCTGAGGAAGATTGGCCTGAAAGAGAAGGGAAATATTGGTCAGCAGTGACACTTGTTTTTCTAAGCAAAGTGGTTTTTCTCAACTTCCTGTTTTTCATTATTCTACATACTGAAGACCTCGAGGCTAGCAGCGTATTCGGCCTCGGAATAGATCGGAAGAGCGTCG	2.1308358,2.2168827,1.868921,1.8020526,1.2297909,1.2630695,1.2353377,1.6649382,0.9676334,0.5679782,1.2175701,0.9694896,0.7975507	3.1279337,0.23719046,0.0	-1	13.0,115.0	ggr.TRAJ_LABELS-0_x_TRAJ_LABELS-8-10-11_x_TRAJ_LABELS-9.17_x_14_x_111.690.combo-NULL	690	ggr.TRAJ_LABELS-0_x_TRAJ_LABELS-8-10-11_x_TRAJ_LABELS-9.17_x_14_x_111.690	region=chr10:75987428-75988119;active=chr10:75987878-75988078;features=chr10:75987478-75988478	0.87702864,0.7986424,0.72583485,0.5678873,0.4677313,0.40505195,0.35439515,0.42197356,0.36496913,0.27694732,0.27212787,0.40032464,0.34460658,2.3855488,0.24083766,0.20634596,1.8323457,0.426946,0.21827325	2.8276052,2.6951196,2.4918911,2.1513324,1.8408808,1.5942818,1.4084388,1.7494625,1.361326,1.112268,1.1109728,1.4749916,1.452585,3.730138,0.48811808,0.560489,3.0375173,0.46483222,0.34029675	CBFB,HOXA1	433535	0.0033306263,0.00181232	0.38125		TACACTTAGTCACTGATGCTTCACGAGTATACTTGTTTCTCTGTCTGAGGAAGATTGGCCTGAAAGAGAAGGGAAATATTGGTCAGCAGTGACACTTGTTTTTCTAAGCAAAGTGGTTTTTCTCAACTTCCTGTTTTTCATTATTCTACATACTGAAGAC	102	0,0,0,0,0,0,0,0,0,0,0,0,0,0,0,0,0,0,0	2348
23482	ggr.TRAJ_LABELS-0_x_TRAJ_LABELS-8-10-11_x_TRAJ_LABELS-9.17_x_14_x_111.690.combo-NULL.barcode-2	ACTGGCCGCTTCACTGTACACTTAGTCACTGATGCTTCACGAGTATACTTGTTTCTCTGTCTGAGGAAGATTGGCCTGAAAGAGAAGGGAAATATTGGTCAGCAGTGACACTTGTTTTTCTAAGCAAAGTGGTTTTTCTCAACTTCCTGTTTTTCATTATTCTACATACTGAAGACCTCGAGGCTAGCACCAGAGCGTTCAACTTCAAAGATCGGAAGAGCGTCG	2.1308358,2.2168827,1.868921,1.8020526,1.2297909,1.2630695,1.2353377,1.6649382,0.9676334,0.5679782,1.2175701,0.9694896,0.7975507	3.1279337,0.23719046,0.0	-1	13.0,115.0	ggr.TRAJ_LABELS-0_x_TRAJ_LABELS-8-10-11_x_TRAJ_LABELS-9.17_x_14_x_111.690.combo-NULL	690	ggr.TRAJ_LABELS-0_x_TRAJ_LABELS-8-10-11_x_TRAJ_LABELS-9.17_x_14_x_111.690	region=chr10:75987428-75988119;active=chr10:75987878-75988078;features=chr10:75987478-75988478	0.87702864,0.7986424,0.72583485,0.5678873,0.4677313,0.40505195,0.35439515,0.42197356,0.36496913,0.27694732,0.27212787,0.40032464,0.34460658,2.3855488,0.24083766,0.20634596,1.8323457,0.426946,0.21827325	2.8276052,2.6951196,2.4918911,2.1513324,1.8408808,1.5942818,1.4084388,1.7494625,1.361326,1.112268,1.1109728,1.4749916,1.452585,3.730138,0.48811808,0.560489,3.0375173,0.46483222,0.34029675	CBFB,HOXA1	433535	0.0033306263,0.00181232	0.38125		TACACTTAGTCACTGATGCTTCACGAGTATACTTGTTTCTCTGTCTGAGGAAGATTGGCCTGAAAGAGAAGGGAAATATTGGTCAGCAGTGACACTTGTTTTTCTAAGCAAAGTGGTTTTTCTCAACTTCCTGTTTTTCATTATTCTACATACTGAAGAC	102	0,0,0,0,0,0,0,0,0,0,0,0,0,0,0,0,0,0,0	2348
23483	ggr.TRAJ_LABELS-0_x_TRAJ_LABELS-8-10-11_x_TRAJ_LABELS-9.17_x_14_x_111.690.combo-NULL.barcode-3	ACTGGCCGCTTCACTGTACACTTAGTCACTGATGCTTCACGAGTATACTTGTTTCTCTGTCTGAGGAAGATTGGCCTGAAAGAGAAGGGAAATATTGGTCAGCAGTGACACTTGTTTTTCTAAGCAAAGTGGTTTTTCTCAACTTCCTGTTTTTCATTATTCTACATACTGAAGACCTCGAGGCTAGCGTATAATCGCCAAATAGTCCAGATCGGAAGAGCGTCG	2.1308358,2.2168827,1.868921,1.8020526,1.2297909,1.2630695,1.2353377,1.6649382,0.9676334,0.5679782,1.2175701,0.9694896,0.7975507	3.1279337,0.23719046,0.0	-1	13.0,115.0	ggr.TRAJ_LABELS-0_x_TRAJ_LABELS-8-10-11_x_TRAJ_LABELS-9.17_x_14_x_111.690.combo-NULL	690	ggr.TRAJ_LABELS-0_x_TRAJ_LABELS-8-10-11_x_TRAJ_LABELS-9.17_x_14_x_111.690	region=chr10:75987428-75988119;active=chr10:75987878-75988078;features=chr10:75987478-75988478	0.87702864,0.7986424,0.72583485,0.5678873,0.4677313,0.40505195,0.35439515,0.42197356,0.36496913,0.27694732,0.27212787,0.40032464,0.34460658,2.3855488,0.24083766,0.20634596,1.8323457,0.426946,0.21827325	2.8276052,2.6951196,2.4918911,2.1513324,1.8408808,1.5942818,1.4084388,1.7494625,1.361326,1.112268,1.1109728,1.4749916,1.452585,3.730138,0.48811808,0.560489,3.0375173,0.46483222,0.34029675	CBFB,HOXA1	433535	0.0033306263,0.00181232	0.38125		TACACTTAGTCACTGATGCTTCACGAGTATACTTGTTTCTCTGTCTGAGGAAGATTGGCCTGAAAGAGAAGGGAAATATTGGTCAGCAGTGACACTTGTTTTTCTAAGCAAAGTGGTTTTTCTCAACTTCCTGTTTTTCATTATTCTACATACTGAAGAC	102	0,0,0,0,0,0,0,0,0,0,0,0,0,0,0,0,0,0,0	2348
23484	ggr.TRAJ_LABELS-0_x_TRAJ_LABELS-8-10-11_x_TRAJ_LABELS-9.17_x_14_x_111.690.combo-NULL.barcode-4	ACTGGCCGCTTCACTGTACACTTAGTCACTGATGCTTCACGAGTATACTTGTTTCTCTGTCTGAGGAAGATTGGCCTGAAAGAGAAGGGAAATATTGGTCAGCAGTGACACTTGTTTTTCTAAGCAAAGTGGTTTTTCTCAACTTCCTGTTTTTCATTATTCTACATACTGAAGACCTCGAGGCTAGCCTCTGAGATTGGAGAAGTACAGATCGGAAGAGCGTCG	2.1308358,2.2168827,1.868921,1.8020526,1.2297909,1.2630695,1.2353377,1.6649382,0.9676334,0.5679782,1.2175701,0.9694896,0.7975507	3.1279337,0.23719046,0.0	-1	13.0,115.0	ggr.TRAJ_LABELS-0_x_TRAJ_LABELS-8-10-11_x_TRAJ_LABELS-9.17_x_14_x_111.690.combo-NULL	690	ggr.TRAJ_LABELS-0_x_TRAJ_LABELS-8-10-11_x_TRAJ_LABELS-9.17_x_14_x_111.690	region=chr10:75987428-75988119;active=chr10:75987878-75988078;features=chr10:75987478-75988478	0.87702864,0.7986424,0.72583485,0.5678873,0.4677313,0.40505195,0.35439515,0.42197356,0.36496913,0.27694732,0.27212787,0.40032464,0.34460658,2.3855488,0.24083766,0.20634596,1.8323457,0.426946,0.21827325	2.8276052,2.6951196,2.4918911,2.1513324,1.8408808,1.5942818,1.4084388,1.7494625,1.361326,1.112268,1.1109728,1.4749916,1.452585,3.730138,0.48811808,0.560489,3.0375173,0.46483222,0.34029675	CBFB,HOXA1	433535	0.0033306263,0.00181232	0.38125		TACACTTAGTCACTGATGCTTCACGAGTATACTTGTTTCTCTGTCTGAGGAAGATTGGCCTGAAAGAGAAGGGAAATATTGGTCAGCAGTGACACTTGTTTTTCTAAGCAAAGTGGTTTTTCTCAACTTCCTGTTTTTCATTATTCTACATACTGAAGAC	102	0,0,0,0,0,0,0,0,0,0,0,0,0,0,0,0,0,0,0	2348
23485	ggr.TRAJ_LABELS-0_x_TRAJ_LABELS-8-10-11_x_TRAJ_LABELS-9.17_x_14_x_111.690.combo-NULL.barcode-5	ACTGGCCGCTTCACTGTACACTTAGTCACTGATGCTTCACGAGTATACTTGTTTCTCTGTCTGAGGAAGATTGGCCTGAAAGAGAAGGGAAATATTGGTCAGCAGTGACACTTGTTTTTCTAAGCAAAGTGGTTTTTCTCAACTTCCTGTTTTTCATTATTCTACATACTGAAGACCTCGAGGCTAGCAGCGTAATGCAGGTCGTCTAAGATCGGAAGAGCGTCG	2.1308358,2.2168827,1.868921,1.8020526,1.2297909,1.2630695,1.2353377,1.6649382,0.9676334,0.5679782,1.2175701,0.9694896,0.7975507	3.1279337,0.23719046,0.0	-1	13.0,115.0	ggr.TRAJ_LABELS-0_x_TRAJ_LABELS-8-10-11_x_TRAJ_LABELS-9.17_x_14_x_111.690.combo-NULL	690	ggr.TRAJ_LABELS-0_x_TRAJ_LABELS-8-10-11_x_TRAJ_LABELS-9.17_x_14_x_111.690	region=chr10:75987428-75988119;active=chr10:75987878-75988078;features=chr10:75987478-75988478	0.87702864,0.7986424,0.72583485,0.5678873,0.4677313,0.40505195,0.35439515,0.42197356,0.36496913,0.27694732,0.27212787,0.40032464,0.34460658,2.3855488,0.24083766,0.20634596,1.8323457,0.426946,0.21827325	2.8276052,2.6951196,2.4918911,2.1513324,1.8408808,1.5942818,1.4084388,1.7494625,1.361326,1.112268,1.1109728,1.4749916,1.452585,3.730138,0.48811808,0.560489,3.0375173,0.46483222,0.34029675	CBFB,HOXA1	433535	0.0033306263,0.00181232	0.38125		TACACTTAGTCACTGATGCTTCACGAGTATACTTGTTTCTCTGTCTGAGGAAGATTGGCCTGAAAGAGAAGGGAAATATTGGTCAGCAGTGACACTTGTTTTTCTAAGCAAAGTGGTTTTTCTCAACTTCCTGTTTTTCATTATTCTACATACTGAAGAC	102	0,0,0,0,0,0,0,0,0,0,0,0,0,0,0,0,0,0,0	2348
23486	ggr.TRAJ_LABELS-0_x_TRAJ_LABELS-8-10-11_x_TRAJ_LABELS-9.17_x_14_x_111.690.combo-NULL.barcode-6	ACTGGCCGCTTCACTGTACACTTAGTCACTGATGCTTCACGAGTATACTTGTTTCTCTGTCTGAGGAAGATTGGCCTGAAAGAGAAGGGAAATATTGGTCAGCAGTGACACTTGTTTTTCTAAGCAAAGTGGTTTTTCTCAACTTCCTGTTTTTCATTATTCTACATACTGAAGACCTCGAGGCTAGCGATACATATGCGCCAACGCAAGATCGGAAGAGCGTCG	2.1308358,2.2168827,1.868921,1.8020526,1.2297909,1.2630695,1.2353377,1.6649382,0.9676334,0.5679782,1.2175701,0.9694896,0.7975507	3.1279337,0.23719046,0.0	-1	13.0,115.0	ggr.TRAJ_LABELS-0_x_TRAJ_LABELS-8-10-11_x_TRAJ_LABELS-9.17_x_14_x_111.690.combo-NULL	690	ggr.TRAJ_LABELS-0_x_TRAJ_LABELS-8-10-11_x_TRAJ_LABELS-9.17_x_14_x_111.690	region=chr10:75987428-75988119;active=chr10:75987878-75988078;features=chr10:75987478-75988478	0.87702864,0.7986424,0.72583485,0.5678873,0.4677313,0.40505195,0.35439515,0.42197356,0.36496913,0.27694732,0.27212787,0.40032464,0.34460658,2.3855488,0.24083766,0.20634596,1.8323457,0.426946,0.21827325	2.8276052,2.6951196,2.4918911,2.1513324,1.8408808,1.5942818,1.4084388,1.7494625,1.361326,1.112268,1.1109728,1.4749916,1.452585,3.730138,0.48811808,0.560489,3.0375173,0.46483222,0.34029675	CBFB,HOXA1	433535	0.0033306263,0.00181232	0.38125		TACACTTAGTCACTGATGCTTCACGAGTATACTTGTTTCTCTGTCTGAGGAAGATTGGCCTGAAAGAGAAGGGAAATATTGGTCAGCAGTGACACTTGTTTTTCTAAGCAAAGTGGTTTTTCTCAACTTCCTGTTTTTCATTATTCTACATACTGAAGAC	102	0,0,0,0,0,0,0,0,0,0,0,0,0,0,0,0,0,0,0	2348
23487	ggr.TRAJ_LABELS-0_x_TRAJ_LABELS-8-10-11_x_TRAJ_LABELS-9.17_x_14_x_111.690.combo-NULL.barcode-7	ACTGGCCGCTTCACTGTACACTTAGTCACTGATGCTTCACGAGTATACTTGTTTCTCTGTCTGAGGAAGATTGGCCTGAAAGAGAAGGGAAATATTGGTCAGCAGTGACACTTGTTTTTCTAAGCAAAGTGGTTTTTCTCAACTTCCTGTTTTTCATTATTCTACATACTGAAGACCTCGAGGCTAGCAGCGTATCGCCAAGCGTTGAAGATCGGAAGAGCGTCG	2.1308358,2.2168827,1.868921,1.8020526,1.2297909,1.2630695,1.2353377,1.6649382,0.9676334,0.5679782,1.2175701,0.9694896,0.7975507	3.1279337,0.23719046,0.0	-1	13.0,115.0	ggr.TRAJ_LABELS-0_x_TRAJ_LABELS-8-10-11_x_TRAJ_LABELS-9.17_x_14_x_111.690.combo-NULL	690	ggr.TRAJ_LABELS-0_x_TRAJ_LABELS-8-10-11_x_TRAJ_LABELS-9.17_x_14_x_111.690	region=chr10:75987428-75988119;active=chr10:75987878-75988078;features=chr10:75987478-75988478	0.87702864,0.7986424,0.72583485,0.5678873,0.4677313,0.40505195,0.35439515,0.42197356,0.36496913,0.27694732,0.27212787,0.40032464,0.34460658,2.3855488,0.24083766,0.20634596,1.8323457,0.426946,0.21827325	2.8276052,2.6951196,2.4918911,2.1513324,1.8408808,1.5942818,1.4084388,1.7494625,1.361326,1.112268,1.1109728,1.4749916,1.452585,3.730138,0.48811808,0.560489,3.0375173,0.46483222,0.34029675	CBFB,HOXA1	433535	0.0033306263,0.00181232	0.38125		TACACTTAGTCACTGATGCTTCACGAGTATACTTGTTTCTCTGTCTGAGGAAGATTGGCCTGAAAGAGAAGGGAAATATTGGTCAGCAGTGACACTTGTTTTTCTAAGCAAAGTGGTTTTTCTCAACTTCCTGTTTTTCATTATTCTACATACTGAAGAC	102	0,0,0,0,0,0,0,0,0,0,0,0,0,0,0,0,0,0,0	2348
23488	ggr.TRAJ_LABELS-0_x_TRAJ_LABELS-8-10-11_x_TRAJ_LABELS-9.17_x_14_x_111.690.combo-NULL.barcode-8	ACTGGCCGCTTCACTGTACACTTAGTCACTGATGCTTCACGAGTATACTTGTTTCTCTGTCTGAGGAAGATTGGCCTGAAAGAGAAGGGAAATATTGGTCAGCAGTGACACTTGTTTTTCTAAGCAAAGTGGTTTTTCTCAACTTCCTGTTTTTCATTATTCTACATACTGAAGACCTCGAGGCTAGCCTTAAGTCATTAAACTTATTAGATCGGAAGAGCGTCG	2.1308358,2.2168827,1.868921,1.8020526,1.2297909,1.2630695,1.2353377,1.6649382,0.9676334,0.5679782,1.2175701,0.9694896,0.7975507	3.1279337,0.23719046,0.0	-1	13.0,115.0	ggr.TRAJ_LABELS-0_x_TRAJ_LABELS-8-10-11_x_TRAJ_LABELS-9.17_x_14_x_111.690.combo-NULL	690	ggr.TRAJ_LABELS-0_x_TRAJ_LABELS-8-10-11_x_TRAJ_LABELS-9.17_x_14_x_111.690	region=chr10:75987428-75988119;active=chr10:75987878-75988078;features=chr10:75987478-75988478	0.87702864,0.7986424,0.72583485,0.5678873,0.4677313,0.40505195,0.35439515,0.42197356,0.36496913,0.27694732,0.27212787,0.40032464,0.34460658,2.3855488,0.24083766,0.20634596,1.8323457,0.426946,0.21827325	2.8276052,2.6951196,2.4918911,2.1513324,1.8408808,1.5942818,1.4084388,1.7494625,1.361326,1.112268,1.1109728,1.4749916,1.452585,3.730138,0.48811808,0.560489,3.0375173,0.46483222,0.34029675	CBFB,HOXA1	433535	0.0033306263,0.00181232	0.38125		TACACTTAGTCACTGATGCTTCACGAGTATACTTGTTTCTCTGTCTGAGGAAGATTGGCCTGAAAGAGAAGGGAAATATTGGTCAGCAGTGACACTTGTTTTTCTAAGCAAAGTGGTTTTTCTCAACTTCCTGTTTTTCATTATTCTACATACTGAAGAC	102	0,0,0,0,0,0,0,0,0,0,0,0,0,0,0,0,0,0,0	2348
23489	ggr.TRAJ_LABELS-0_x_TRAJ_LABELS-8-10-11_x_TRAJ_LABELS-9.17_x_14_x_111.690.combo-NULL.barcode-9	ACTGGCCGCTTCACTGTACACTTAGTCACTGATGCTTCACGAGTATACTTGTTTCTCTGTCTGAGGAAGATTGGCCTGAAAGAGAAGGGAAATATTGGTCAGCAGTGACACTTGTTTTTCTAAGCAAAGTGGTTTTTCTCAACTTCCTGTTTTTCATTATTCTACATACTGAAGACCTCGAGGCTAGCCTCTGATGAAGCAGCGTTGAAGATCGGAAGAGCGTCG	2.1308358,2.2168827,1.868921,1.8020526,1.2297909,1.2630695,1.2353377,1.6649382,0.9676334,0.5679782,1.2175701,0.9694896,0.7975507	3.1279337,0.23719046,0.0	-1	13.0,115.0	ggr.TRAJ_LABELS-0_x_TRAJ_LABELS-8-10-11_x_TRAJ_LABELS-9.17_x_14_x_111.690.combo-NULL	690	ggr.TRAJ_LABELS-0_x_TRAJ_LABELS-8-10-11_x_TRAJ_LABELS-9.17_x_14_x_111.690	region=chr10:75987428-75988119;active=chr10:75987878-75988078;features=chr10:75987478-75988478	0.87702864,0.7986424,0.72583485,0.5678873,0.4677313,0.40505195,0.35439515,0.42197356,0.36496913,0.27694732,0.27212787,0.40032464,0.34460658,2.3855488,0.24083766,0.20634596,1.8323457,0.426946,0.21827325	2.8276052,2.6951196,2.4918911,2.1513324,1.8408808,1.5942818,1.4084388,1.7494625,1.361326,1.112268,1.1109728,1.4749916,1.452585,3.730138,0.48811808,0.560489,3.0375173,0.46483222,0.34029675	CBFB,HOXA1	433535	0.0033306263,0.00181232	0.38125		TACACTTAGTCACTGATGCTTCACGAGTATACTTGTTTCTCTGTCTGAGGAAGATTGGCCTGAAAGAGAAGGGAAATATTGGTCAGCAGTGACACTTGTTTTTCTAAGCAAAGTGGTTTTTCTCAACTTCCTGTTTTTCATTATTCTACATACTGAAGAC	102	0,0,0,0,0,0,0,0,0,0,0,0,0,0,0,0,0,0,0	2348
23490	ggr.TRAJ_LABELS-0_x_TRAJ_LABELS-8-10-11_x_TRAJ_LABELS-9.17_x_14_x_111.1446.combo-00.barcode-0	ACTGGCCGCTTCACTGAAGTGCATAGGACAAAGAAATCCAGGGCAAGCCCCAGAGAATGGGTGATGACCTCAGATGCAAAGTATGTAGTGAGCCAATTCTGGAACTTCAGCGAATTTCACAGACTAAACAGTGGGAGGGAGCGAGCACTTGGGACTTGTGCTGACTGAGCAAGCAACTCGAGGCTAGCTAACCAATTCTAAACCAGGTAGATCGGAAGAGCGTCG	2.6126325,2.365976,2.610251,2.426577,2.167006,1.9328741,1.9536263,2.2719867,2.5216744,2.492181,2.421334,2.4278,2.3599687	5.2253766,1.7877403,2.1623068	0,0	45.0,71.0	ggr.TRAJ_LABELS-0_x_TRAJ_LABELS-8-10-11_x_TRAJ_LABELS-9.17_x_14_x_111.1446.combo-00	1446	ggr.TRAJ_LABELS-0_x_TRAJ_LABELS-8-10-11_x_TRAJ_LABELS-9.17_x_14_x_111.1446	region=chr10:97020274-97020740;active=chr10:97020424-97020624;features=chr10:97020024-97021024	3.0721788,2.9628382,2.9618816,2.8349195,2.6645284,2.4183726,2.314471,2.483857,2.31943,2.1963305,2.146365,2.340074,2.2620225,4.522909,1.3899096,2.374535,3.0902774,1.607156,1.9694808	3.0721788,2.9628382,2.9618816,2.8349195,2.6645284,2.4183726,2.314471,2.483857,2.31943,2.1963305,2.146365,2.340074,2.2620225,4.522909,1.3899096,2.374535,3.0902774,1.607156,1.9694808	CBFB,HOXA1	0,0	0.0,0.0	0.4875		AAGTGCATAGGACAAAGAAATCCAGGGCAAGCCCCAGAGAATGGGTGATGACCTCAGATGCAAAGTATGTAGTGAGCCAATTCTGGAACTTCAGCGAATTTCACAGACTAAACAGTGGGAGGGAGCGAGCACTTGGGACTTGTGCTGACTGAGCAAGCAA	26	1,1,1,1,1,1,1,1,1,1,1,1,1,1,1,1,1,1,1	2349
23491	ggr.TRAJ_LABELS-0_x_TRAJ_LABELS-8-10-11_x_TRAJ_LABELS-9.17_x_14_x_111.1446.combo-00.barcode-1	ACTGGCCGCTTCACTGAAGTGCATAGGACAAAGAAATCCAGGGCAAGCCCCAGAGAATGGGTGATGACCTCAGATGCAAAGTATGTAGTGAGCCAATTCTGGAACTTCAGCGAATTTCACAGACTAAACAGTGGGAGGGAGCGAGCACTTGGGACTTGTGCTGACTGAGCAAGCAACTCGAGGCTAGCCTTAATCGTTGGTAGAGCTAAGATCGGAAGAGCGTCG	2.6126325,2.365976,2.610251,2.426577,2.167006,1.9328741,1.9536263,2.2719867,2.5216744,2.492181,2.421334,2.4278,2.3599687	5.2253766,1.7877403,2.1623068	0,0	45.0,71.0	ggr.TRAJ_LABELS-0_x_TRAJ_LABELS-8-10-11_x_TRAJ_LABELS-9.17_x_14_x_111.1446.combo-00	1446	ggr.TRAJ_LABELS-0_x_TRAJ_LABELS-8-10-11_x_TRAJ_LABELS-9.17_x_14_x_111.1446	region=chr10:97020274-97020740;active=chr10:97020424-97020624;features=chr10:97020024-97021024	3.0721788,2.9628382,2.9618816,2.8349195,2.6645284,2.4183726,2.314471,2.483857,2.31943,2.1963305,2.146365,2.340074,2.2620225,4.522909,1.3899096,2.374535,3.0902774,1.607156,1.9694808	3.0721788,2.9628382,2.9618816,2.8349195,2.6645284,2.4183726,2.314471,2.483857,2.31943,2.1963305,2.146365,2.340074,2.2620225,4.522909,1.3899096,2.374535,3.0902774,1.607156,1.9694808	CBFB,HOXA1	0,0	0.0,0.0	0.4875		AAGTGCATAGGACAAAGAAATCCAGGGCAAGCCCCAGAGAATGGGTGATGACCTCAGATGCAAAGTATGTAGTGAGCCAATTCTGGAACTTCAGCGAATTTCACAGACTAAACAGTGGGAGGGAGCGAGCACTTGGGACTTGTGCTGACTGAGCAAGCAA	26	1,1,1,1,1,1,1,1,1,1,1,1,1,1,1,1,1,1,1	2349
23492	ggr.TRAJ_LABELS-0_x_TRAJ_LABELS-8-10-11_x_TRAJ_LABELS-9.17_x_14_x_111.1446.combo-00.barcode-2	ACTGGCCGCTTCACTGAAGTGCATAGGACAAAGAAATCCAGGGCAAGCCCCAGAGAATGGGTGATGACCTCAGATGCAAAGTATGTAGTGAGCCAATTCTGGAACTTCAGCGAATTTCACAGACTAAACAGTGGGAGGGAGCGAGCACTTGGGACTTGTGCTGACTGAGCAAGCAACTCGAGGCTAGCAAGATCTCAGTCAAGTTAAGAGATCGGAAGAGCGTCG	2.6126325,2.365976,2.610251,2.426577,2.167006,1.9328741,1.9536263,2.2719867,2.5216744,2.492181,2.421334,2.4278,2.3599687	5.2253766,1.7877403,2.1623068	0,0	45.0,71.0	ggr.TRAJ_LABELS-0_x_TRAJ_LABELS-8-10-11_x_TRAJ_LABELS-9.17_x_14_x_111.1446.combo-00	1446	ggr.TRAJ_LABELS-0_x_TRAJ_LABELS-8-10-11_x_TRAJ_LABELS-9.17_x_14_x_111.1446	region=chr10:97020274-97020740;active=chr10:97020424-97020624;features=chr10:97020024-97021024	3.0721788,2.9628382,2.9618816,2.8349195,2.6645284,2.4183726,2.314471,2.483857,2.31943,2.1963305,2.146365,2.340074,2.2620225,4.522909,1.3899096,2.374535,3.0902774,1.607156,1.9694808	3.0721788,2.9628382,2.9618816,2.8349195,2.6645284,2.4183726,2.314471,2.483857,2.31943,2.1963305,2.146365,2.340074,2.2620225,4.522909,1.3899096,2.374535,3.0902774,1.607156,1.9694808	CBFB,HOXA1	0,0	0.0,0.0	0.4875		AAGTGCATAGGACAAAGAAATCCAGGGCAAGCCCCAGAGAATGGGTGATGACCTCAGATGCAAAGTATGTAGTGAGCCAATTCTGGAACTTCAGCGAATTTCACAGACTAAACAGTGGGAGGGAGCGAGCACTTGGGACTTGTGCTGACTGAGCAAGCAA	26	1,1,1,1,1,1,1,1,1,1,1,1,1,1,1,1,1,1,1	2349
23493	ggr.TRAJ_LABELS-0_x_TRAJ_LABELS-8-10-11_x_TRAJ_LABELS-9.17_x_14_x_111.1446.combo-00.barcode-3	ACTGGCCGCTTCACTGAAGTGCATAGGACAAAGAAATCCAGGGCAAGCCCCAGAGAATGGGTGATGACCTCAGATGCAAAGTATGTAGTGAGCCAATTCTGGAACTTCAGCGAATTTCACAGACTAAACAGTGGGAGGGAGCGAGCACTTGGGACTTGTGCTGACTGAGCAAGCAACTCGAGGCTAGCAACTCCTCAGTCCGATGCGCAGATCGGAAGAGCGTCG	2.6126325,2.365976,2.610251,2.426577,2.167006,1.9328741,1.9536263,2.2719867,2.5216744,2.492181,2.421334,2.4278,2.3599687	5.2253766,1.7877403,2.1623068	0,0	45.0,71.0	ggr.TRAJ_LABELS-0_x_TRAJ_LABELS-8-10-11_x_TRAJ_LABELS-9.17_x_14_x_111.1446.combo-00	1446	ggr.TRAJ_LABELS-0_x_TRAJ_LABELS-8-10-11_x_TRAJ_LABELS-9.17_x_14_x_111.1446	region=chr10:97020274-97020740;active=chr10:97020424-97020624;features=chr10:97020024-97021024	3.0721788,2.9628382,2.9618816,2.8349195,2.6645284,2.4183726,2.314471,2.483857,2.31943,2.1963305,2.146365,2.340074,2.2620225,4.522909,1.3899096,2.374535,3.0902774,1.607156,1.9694808	3.0721788,2.9628382,2.9618816,2.8349195,2.6645284,2.4183726,2.314471,2.483857,2.31943,2.1963305,2.146365,2.340074,2.2620225,4.522909,1.3899096,2.374535,3.0902774,1.607156,1.9694808	CBFB,HOXA1	0,0	0.0,0.0	0.4875		AAGTGCATAGGACAAAGAAATCCAGGGCAAGCCCCAGAGAATGGGTGATGACCTCAGATGCAAAGTATGTAGTGAGCCAATTCTGGAACTTCAGCGAATTTCACAGACTAAACAGTGGGAGGGAGCGAGCACTTGGGACTTGTGCTGACTGAGCAAGCAA	26	1,1,1,1,1,1,1,1,1,1,1,1,1,1,1,1,1,1,1	2349
23494	ggr.TRAJ_LABELS-0_x_TRAJ_LABELS-8-10-11_x_TRAJ_LABELS-9.17_x_14_x_111.1446.combo-00.barcode-4	ACTGGCCGCTTCACTGAAGTGCATAGGACAAAGAAATCCAGGGCAAGCCCCAGAGAATGGGTGATGACCTCAGATGCAAAGTATGTAGTGAGCCAATTCTGGAACTTCAGCGAATTTCACAGACTAAACAGTGGGAGGGAGCGAGCACTTGGGACTTGTGCTGACTGAGCAAGCAACTCGAGGCTAGCATTCTATAGTCTAACTTATTAGATCGGAAGAGCGTCG	2.6126325,2.365976,2.610251,2.426577,2.167006,1.9328741,1.9536263,2.2719867,2.5216744,2.492181,2.421334,2.4278,2.3599687	5.2253766,1.7877403,2.1623068	0,0	45.0,71.0	ggr.TRAJ_LABELS-0_x_TRAJ_LABELS-8-10-11_x_TRAJ_LABELS-9.17_x_14_x_111.1446.combo-00	1446	ggr.TRAJ_LABELS-0_x_TRAJ_LABELS-8-10-11_x_TRAJ_LABELS-9.17_x_14_x_111.1446	region=chr10:97020274-97020740;active=chr10:97020424-97020624;features=chr10:97020024-97021024	3.0721788,2.9628382,2.9618816,2.8349195,2.6645284,2.4183726,2.314471,2.483857,2.31943,2.1963305,2.146365,2.340074,2.2620225,4.522909,1.3899096,2.374535,3.0902774,1.607156,1.9694808	3.0721788,2.9628382,2.9618816,2.8349195,2.6645284,2.4183726,2.314471,2.483857,2.31943,2.1963305,2.146365,2.340074,2.2620225,4.522909,1.3899096,2.374535,3.0902774,1.607156,1.9694808	CBFB,HOXA1	0,0	0.0,0.0	0.4875		AAGTGCATAGGACAAAGAAATCCAGGGCAAGCCCCAGAGAATGGGTGATGACCTCAGATGCAAAGTATGTAGTGAGCCAATTCTGGAACTTCAGCGAATTTCACAGACTAAACAGTGGGAGGGAGCGAGCACTTGGGACTTGTGCTGACTGAGCAAGCAA	26	1,1,1,1,1,1,1,1,1,1,1,1,1,1,1,1,1,1,1	2349
23495	ggr.TRAJ_LABELS-0_x_TRAJ_LABELS-8-10-11_x_TRAJ_LABELS-9.17_x_14_x_111.1446.combo-00.barcode-5	ACTGGCCGCTTCACTGAAGTGCATAGGACAAAGAAATCCAGGGCAAGCCCCAGAGAATGGGTGATGACCTCAGATGCAAAGTATGTAGTGAGCCAATTCTGGAACTTCAGCGAATTTCACAGACTAAACAGTGGGAGGGAGCGAGCACTTGGGACTTGTGCTGACTGAGCAAGCAACTCGAGGCTAGCGTCATAACTTATCCAACGCAAGATCGGAAGAGCGTCG	2.6126325,2.365976,2.610251,2.426577,2.167006,1.9328741,1.9536263,2.2719867,2.5216744,2.492181,2.421334,2.4278,2.3599687	5.2253766,1.7877403,2.1623068	0,0	45.0,71.0	ggr.TRAJ_LABELS-0_x_TRAJ_LABELS-8-10-11_x_TRAJ_LABELS-9.17_x_14_x_111.1446.combo-00	1446	ggr.TRAJ_LABELS-0_x_TRAJ_LABELS-8-10-11_x_TRAJ_LABELS-9.17_x_14_x_111.1446	region=chr10:97020274-97020740;active=chr10:97020424-97020624;features=chr10:97020024-97021024	3.0721788,2.9628382,2.9618816,2.8349195,2.6645284,2.4183726,2.314471,2.483857,2.31943,2.1963305,2.146365,2.340074,2.2620225,4.522909,1.3899096,2.374535,3.0902774,1.607156,1.9694808	3.0721788,2.9628382,2.9618816,2.8349195,2.6645284,2.4183726,2.314471,2.483857,2.31943,2.1963305,2.146365,2.340074,2.2620225,4.522909,1.3899096,2.374535,3.0902774,1.607156,1.9694808	CBFB,HOXA1	0,0	0.0,0.0	0.4875		AAGTGCATAGGACAAAGAAATCCAGGGCAAGCCCCAGAGAATGGGTGATGACCTCAGATGCAAAGTATGTAGTGAGCCAATTCTGGAACTTCAGCGAATTTCACAGACTAAACAGTGGGAGGGAGCGAGCACTTGGGACTTGTGCTGACTGAGCAAGCAA	26	1,1,1,1,1,1,1,1,1,1,1,1,1,1,1,1,1,1,1	2349
23496	ggr.TRAJ_LABELS-0_x_TRAJ_LABELS-8-10-11_x_TRAJ_LABELS-9.17_x_14_x_111.1446.combo-00.barcode-6	ACTGGCCGCTTCACTGAAGTGCATAGGACAAAGAAATCCAGGGCAAGCCCCAGAGAATGGGTGATGACCTCAGATGCAAAGTATGTAGTGAGCCAATTCTGGAACTTCAGCGAATTTCACAGACTAAACAGTGGGAGGGAGCGAGCACTTGGGACTTGTGCTGACTGAGCAAGCAACTCGAGGCTAGCAACTCAGTTGCCTTATACGCAGATCGGAAGAGCGTCG	2.6126325,2.365976,2.610251,2.426577,2.167006,1.9328741,1.9536263,2.2719867,2.5216744,2.492181,2.421334,2.4278,2.3599687	5.2253766,1.7877403,2.1623068	0,0	45.0,71.0	ggr.TRAJ_LABELS-0_x_TRAJ_LABELS-8-10-11_x_TRAJ_LABELS-9.17_x_14_x_111.1446.combo-00	1446	ggr.TRAJ_LABELS-0_x_TRAJ_LABELS-8-10-11_x_TRAJ_LABELS-9.17_x_14_x_111.1446	region=chr10:97020274-97020740;active=chr10:97020424-97020624;features=chr10:97020024-97021024	3.0721788,2.9628382,2.9618816,2.8349195,2.6645284,2.4183726,2.314471,2.483857,2.31943,2.1963305,2.146365,2.340074,2.2620225,4.522909,1.3899096,2.374535,3.0902774,1.607156,1.9694808	3.0721788,2.9628382,2.9618816,2.8349195,2.6645284,2.4183726,2.314471,2.483857,2.31943,2.1963305,2.146365,2.340074,2.2620225,4.522909,1.3899096,2.374535,3.0902774,1.607156,1.9694808	CBFB,HOXA1	0,0	0.0,0.0	0.4875		AAGTGCATAGGACAAAGAAATCCAGGGCAAGCCCCAGAGAATGGGTGATGACCTCAGATGCAAAGTATGTAGTGAGCCAATTCTGGAACTTCAGCGAATTTCACAGACTAAACAGTGGGAGGGAGCGAGCACTTGGGACTTGTGCTGACTGAGCAAGCAA	26	1,1,1,1,1,1,1,1,1,1,1,1,1,1,1,1,1,1,1	2349
23497	ggr.TRAJ_LABELS-0_x_TRAJ_LABELS-8-10-11_x_TRAJ_LABELS-9.17_x_14_x_111.1446.combo-00.barcode-7	ACTGGCCGCTTCACTGAAGTGCATAGGACAAAGAAATCCAGGGCAAGCCCCAGAGAATGGGTGATGACCTCAGATGCAAAGTATGTAGTGAGCCAATTCTGGAACTTCAGCGAATTTCACAGACTAAACAGTGGGAGGGAGCGAGCACTTGGGACTTGTGCTGACTGAGCAAGCAACTCGAGGCTAGCATAGGTTGCTATTAGAGCTAAGATCGGAAGAGCGTCG	2.6126325,2.365976,2.610251,2.426577,2.167006,1.9328741,1.9536263,2.2719867,2.5216744,2.492181,2.421334,2.4278,2.3599687	5.2253766,1.7877403,2.1623068	0,0	45.0,71.0	ggr.TRAJ_LABELS-0_x_TRAJ_LABELS-8-10-11_x_TRAJ_LABELS-9.17_x_14_x_111.1446.combo-00	1446	ggr.TRAJ_LABELS-0_x_TRAJ_LABELS-8-10-11_x_TRAJ_LABELS-9.17_x_14_x_111.1446	region=chr10:97020274-97020740;active=chr10:97020424-97020624;features=chr10:97020024-97021024	3.0721788,2.9628382,2.9618816,2.8349195,2.6645284,2.4183726,2.314471,2.483857,2.31943,2.1963305,2.146365,2.340074,2.2620225,4.522909,1.3899096,2.374535,3.0902774,1.607156,1.9694808	3.0721788,2.9628382,2.9618816,2.8349195,2.6645284,2.4183726,2.314471,2.483857,2.31943,2.1963305,2.146365,2.340074,2.2620225,4.522909,1.3899096,2.374535,3.0902774,1.607156,1.9694808	CBFB,HOXA1	0,0	0.0,0.0	0.4875		AAGTGCATAGGACAAAGAAATCCAGGGCAAGCCCCAGAGAATGGGTGATGACCTCAGATGCAAAGTATGTAGTGAGCCAATTCTGGAACTTCAGCGAATTTCACAGACTAAACAGTGGGAGGGAGCGAGCACTTGGGACTTGTGCTGACTGAGCAAGCAA	26	1,1,1,1,1,1,1,1,1,1,1,1,1,1,1,1,1,1,1	2349
23498	ggr.TRAJ_LABELS-0_x_TRAJ_LABELS-8-10-11_x_TRAJ_LABELS-9.17_x_14_x_111.1446.combo-00.barcode-8	ACTGGCCGCTTCACTGAAGTGCATAGGACAAAGAAATCCAGGGCAAGCCCCAGAGAATGGGTGATGACCTCAGATGCAAAGTATGTAGTGAGCCAATTCTGGAACTTCAGCGAATTTCACAGACTAAACAGTGGGAGGGAGCGAGCACTTGGGACTTGTGCTGACTGAGCAAGCAACTCGAGGCTAGCCCGACCTTGCTGCTGCAACGAGATCGGAAGAGCGTCG	2.6126325,2.365976,2.610251,2.426577,2.167006,1.9328741,1.9536263,2.2719867,2.5216744,2.492181,2.421334,2.4278,2.3599687	5.2253766,1.7877403,2.1623068	0,0	45.0,71.0	ggr.TRAJ_LABELS-0_x_TRAJ_LABELS-8-10-11_x_TRAJ_LABELS-9.17_x_14_x_111.1446.combo-00	1446	ggr.TRAJ_LABELS-0_x_TRAJ_LABELS-8-10-11_x_TRAJ_LABELS-9.17_x_14_x_111.1446	region=chr10:97020274-97020740;active=chr10:97020424-97020624;features=chr10:97020024-97021024	3.0721788,2.9628382,2.9618816,2.8349195,2.6645284,2.4183726,2.314471,2.483857,2.31943,2.1963305,2.146365,2.340074,2.2620225,4.522909,1.3899096,2.374535,3.0902774,1.607156,1.9694808	3.0721788,2.9628382,2.9618816,2.8349195,2.6645284,2.4183726,2.314471,2.483857,2.31943,2.1963305,2.146365,2.340074,2.2620225,4.522909,1.3899096,2.374535,3.0902774,1.607156,1.9694808	CBFB,HOXA1	0,0	0.0,0.0	0.4875		AAGTGCATAGGACAAAGAAATCCAGGGCAAGCCCCAGAGAATGGGTGATGACCTCAGATGCAAAGTATGTAGTGAGCCAATTCTGGAACTTCAGCGAATTTCACAGACTAAACAGTGGGAGGGAGCGAGCACTTGGGACTTGTGCTGACTGAGCAAGCAA	26	1,1,1,1,1,1,1,1,1,1,1,1,1,1,1,1,1,1,1	2349
23499	ggr.TRAJ_LABELS-0_x_TRAJ_LABELS-8-10-11_x_TRAJ_LABELS-9.17_x_14_x_111.1446.combo-00.barcode-9	ACTGGCCGCTTCACTGAAGTGCATAGGACAAAGAAATCCAGGGCAAGCCCCAGAGAATGGGTGATGACCTCAGATGCAAAGTATGTAGTGAGCCAATTCTGGAACTTCAGCGAATTTCACAGACTAAACAGTGGGAGGGAGCGAGCACTTGGGACTTGTGCTGACTGAGCAAGCAACTCGAGGCTAGCTAACCGGTTAGTTTAGTCGAAGATCGGAAGAGCGTCG	2.6126325,2.365976,2.610251,2.426577,2.167006,1.9328741,1.9536263,2.2719867,2.5216744,2.492181,2.421334,2.4278,2.3599687	5.2253766,1.7877403,2.1623068	0,0	45.0,71.0	ggr.TRAJ_LABELS-0_x_TRAJ_LABELS-8-10-11_x_TRAJ_LABELS-9.17_x_14_x_111.1446.combo-00	1446	ggr.TRAJ_LABELS-0_x_TRAJ_LABELS-8-10-11_x_TRAJ_LABELS-9.17_x_14_x_111.1446	region=chr10:97020274-97020740;active=chr10:97020424-97020624;features=chr10:97020024-97021024	3.0721788,2.9628382,2.9618816,2.8349195,2.6645284,2.4183726,2.314471,2.483857,2.31943,2.1963305,2.146365,2.340074,2.2620225,4.522909,1.3899096,2.374535,3.0902774,1.607156,1.9694808	3.0721788,2.9628382,2.9618816,2.8349195,2.6645284,2.4183726,2.314471,2.483857,2.31943,2.1963305,2.146365,2.340074,2.2620225,4.522909,1.3899096,2.374535,3.0902774,1.607156,1.9694808	CBFB,HOXA1	0,0	0.0,0.0	0.4875		AAGTGCATAGGACAAAGAAATCCAGGGCAAGCCCCAGAGAATGGGTGATGACCTCAGATGCAAAGTATGTAGTGAGCCAATTCTGGAACTTCAGCGAATTTCACAGACTAAACAGTGGGAGGGAGCGAGCACTTGGGACTTGTGCTGACTGAGCAAGCAA	26	1,1,1,1,1,1,1,1,1,1,1,1,1,1,1,1,1,1,1	2349
23500	ggr.TRAJ_LABELS-0_x_TRAJ_LABELS-8-10-11_x_TRAJ_LABELS-9.17_x_14_x_111.1446.combo-01.barcode-0	ACTGGCCGCTTCACTGAAGTGCATAGGACAAAGAAATCCAGGGCAAGCCCCAGAGAATGGGTGATGACCTCAGATGCAAAGTAGGTATGTAGCCAATTCTGGAACTTCAGCGAATTTCACAGACTAAACAGTGGGAGGGAGCGAGCACTTGGGACTTGTGCTGACTGAGCAAGCAACTCGAGGCTAGCAGTTGACTTCCGAACCAGGTAGATCGGAAGAGCGTCG	2.6126325,2.365976,2.610251,2.426577,2.167006,1.9328741,1.9536263,2.2719867,2.5216744,2.492181,2.421334,2.4278,2.3599687	5.2253766,1.7877403,2.1623068	0,1	45.0,71.0	ggr.TRAJ_LABELS-0_x_TRAJ_LABELS-8-10-11_x_TRAJ_LABELS-9.17_x_14_x_111.1446.combo-01	1446	ggr.TRAJ_LABELS-0_x_TRAJ_LABELS-8-10-11_x_TRAJ_LABELS-9.17_x_14_x_111.1446	region=chr10:97020274-97020740;active=chr10:97020424-97020624;features=chr10:97020024-97021024	1.4637047,1.3721988,1.3848842,1.2748188,1.1727879,1.0312274,0.9471245,1.0511253,0.95064974,0.83610976,0.7785981,0.96040994,0.749078,3.0489054,1.1082487,1.4737585,1.7648354,1.0925223,1.1960766	3.0721788,2.9628382,2.9618816,2.8349195,2.6645284,2.4183726,2.314471,2.483857,2.31943,2.1963305,2.146365,2.340074,2.2620225,4.522909,1.3899096,2.374535,3.0902774,1.607156,1.9694808	CBFB,HOXA1	0,491	0.0,0.007829249	0.4875		AAGTGCATAGGACAAAGAAATCCAGGGCAAGCCCCAGAGAATGGGTGATGACCTCAGATGCAAAGTAGGTATGTAGCCAATTCTGGAACTTCAGCGAATTTCACAGACTAAACAGTGGGAGGGAGCGAGCACTTGGGACTTGTGCTGACTGAGCAAGCAA	26	1,1,1,1,1,1,1,1,1,1,1,1,1,1,1,1,1,1,1	2350
23501	ggr.TRAJ_LABELS-0_x_TRAJ_LABELS-8-10-11_x_TRAJ_LABELS-9.17_x_14_x_111.1446.combo-01.barcode-1	ACTGGCCGCTTCACTGAAGTGCATAGGACAAAGAAATCCAGGGCAAGCCCCAGAGAATGGGTGATGACCTCAGATGCAAAGTAGGTATGTAGCCAATTCTGGAACTTCAGCGAATTTCACAGACTAAACAGTGGGAGGGAGCGAGCACTTGGGACTTGTGCTGACTGAGCAAGCAACTCGAGGCTAGCGATACCCATGATTTATACGCAGATCGGAAGAGCGTCG	2.6126325,2.365976,2.610251,2.426577,2.167006,1.9328741,1.9536263,2.2719867,2.5216744,2.492181,2.421334,2.4278,2.3599687	5.2253766,1.7877403,2.1623068	0,1	45.0,71.0	ggr.TRAJ_LABELS-0_x_TRAJ_LABELS-8-10-11_x_TRAJ_LABELS-9.17_x_14_x_111.1446.combo-01	1446	ggr.TRAJ_LABELS-0_x_TRAJ_LABELS-8-10-11_x_TRAJ_LABELS-9.17_x_14_x_111.1446	region=chr10:97020274-97020740;active=chr10:97020424-97020624;features=chr10:97020024-97021024	1.4637047,1.3721988,1.3848842,1.2748188,1.1727879,1.0312274,0.9471245,1.0511253,0.95064974,0.83610976,0.7785981,0.96040994,0.749078,3.0489054,1.1082487,1.4737585,1.7648354,1.0925223,1.1960766	3.0721788,2.9628382,2.9618816,2.8349195,2.6645284,2.4183726,2.314471,2.483857,2.31943,2.1963305,2.146365,2.340074,2.2620225,4.522909,1.3899096,2.374535,3.0902774,1.607156,1.9694808	CBFB,HOXA1	0,491	0.0,0.007829249	0.4875		AAGTGCATAGGACAAAGAAATCCAGGGCAAGCCCCAGAGAATGGGTGATGACCTCAGATGCAAAGTAGGTATGTAGCCAATTCTGGAACTTCAGCGAATTTCACAGACTAAACAGTGGGAGGGAGCGAGCACTTGGGACTTGTGCTGACTGAGCAAGCAA	26	1,1,1,1,1,1,1,1,1,1,1,1,1,1,1,1,1,1,1	2350
23502	ggr.TRAJ_LABELS-0_x_TRAJ_LABELS-8-10-11_x_TRAJ_LABELS-9.17_x_14_x_111.1446.combo-01.barcode-2	ACTGGCCGCTTCACTGAAGTGCATAGGACAAAGAAATCCAGGGCAAGCCCCAGAGAATGGGTGATGACCTCAGATGCAAAGTAGGTATGTAGCCAATTCTGGAACTTCAGCGAATTTCACAGACTAAACAGTGGGAGGGAGCGAGCACTTGGGACTTGTGCTGACTGAGCAAGCAACTCGAGGCTAGCGAAGTAAGCGCTAGGAGTTGAGATCGGAAGAGCGTCG	2.6126325,2.365976,2.610251,2.426577,2.167006,1.9328741,1.9536263,2.2719867,2.5216744,2.492181,2.421334,2.4278,2.3599687	5.2253766,1.7877403,2.1623068	0,1	45.0,71.0	ggr.TRAJ_LABELS-0_x_TRAJ_LABELS-8-10-11_x_TRAJ_LABELS-9.17_x_14_x_111.1446.combo-01	1446	ggr.TRAJ_LABELS-0_x_TRAJ_LABELS-8-10-11_x_TRAJ_LABELS-9.17_x_14_x_111.1446	region=chr10:97020274-97020740;active=chr10:97020424-97020624;features=chr10:97020024-97021024	1.4637047,1.3721988,1.3848842,1.2748188,1.1727879,1.0312274,0.9471245,1.0511253,0.95064974,0.83610976,0.7785981,0.96040994,0.749078,3.0489054,1.1082487,1.4737585,1.7648354,1.0925223,1.1960766	3.0721788,2.9628382,2.9618816,2.8349195,2.6645284,2.4183726,2.314471,2.483857,2.31943,2.1963305,2.146365,2.340074,2.2620225,4.522909,1.3899096,2.374535,3.0902774,1.607156,1.9694808	CBFB,HOXA1	0,491	0.0,0.007829249	0.4875		AAGTGCATAGGACAAAGAAATCCAGGGCAAGCCCCAGAGAATGGGTGATGACCTCAGATGCAAAGTAGGTATGTAGCCAATTCTGGAACTTCAGCGAATTTCACAGACTAAACAGTGGGAGGGAGCGAGCACTTGGGACTTGTGCTGACTGAGCAAGCAA	26	1,1,1,1,1,1,1,1,1,1,1,1,1,1,1,1,1,1,1	2350
23503	ggr.TRAJ_LABELS-0_x_TRAJ_LABELS-8-10-11_x_TRAJ_LABELS-9.17_x_14_x_111.1446.combo-01.barcode-3	ACTGGCCGCTTCACTGAAGTGCATAGGACAAAGAAATCCAGGGCAAGCCCCAGAGAATGGGTGATGACCTCAGATGCAAAGTAGGTATGTAGCCAATTCTGGAACTTCAGCGAATTTCACAGACTAAACAGTGGGAGGGAGCGAGCACTTGGGACTTGTGCTGACTGAGCAAGCAACTCGAGGCTAGCAGGCACTGGCGCTGGTCGGTAGATCGGAAGAGCGTCG	2.6126325,2.365976,2.610251,2.426577,2.167006,1.9328741,1.9536263,2.2719867,2.5216744,2.492181,2.421334,2.4278,2.3599687	5.2253766,1.7877403,2.1623068	0,1	45.0,71.0	ggr.TRAJ_LABELS-0_x_TRAJ_LABELS-8-10-11_x_TRAJ_LABELS-9.17_x_14_x_111.1446.combo-01	1446	ggr.TRAJ_LABELS-0_x_TRAJ_LABELS-8-10-11_x_TRAJ_LABELS-9.17_x_14_x_111.1446	region=chr10:97020274-97020740;active=chr10:97020424-97020624;features=chr10:97020024-97021024	1.4637047,1.3721988,1.3848842,1.2748188,1.1727879,1.0312274,0.9471245,1.0511253,0.95064974,0.83610976,0.7785981,0.96040994,0.749078,3.0489054,1.1082487,1.4737585,1.7648354,1.0925223,1.1960766	3.0721788,2.9628382,2.9618816,2.8349195,2.6645284,2.4183726,2.314471,2.483857,2.31943,2.1963305,2.146365,2.340074,2.2620225,4.522909,1.3899096,2.374535,3.0902774,1.607156,1.9694808	CBFB,HOXA1	0,491	0.0,0.007829249	0.4875		AAGTGCATAGGACAAAGAAATCCAGGGCAAGCCCCAGAGAATGGGTGATGACCTCAGATGCAAAGTAGGTATGTAGCCAATTCTGGAACTTCAGCGAATTTCACAGACTAAACAGTGGGAGGGAGCGAGCACTTGGGACTTGTGCTGACTGAGCAAGCAA	26	1,1,1,1,1,1,1,1,1,1,1,1,1,1,1,1,1,1,1	2350
23504	ggr.TRAJ_LABELS-0_x_TRAJ_LABELS-8-10-11_x_TRAJ_LABELS-9.17_x_14_x_111.1446.combo-01.barcode-4	ACTGGCCGCTTCACTGAAGTGCATAGGACAAAGAAATCCAGGGCAAGCCCCAGAGAATGGGTGATGACCTCAGATGCAAAGTAGGTATGTAGCCAATTCTGGAACTTCAGCGAATTTCACAGACTAAACAGTGGGAGGGAGCGAGCACTTGGGACTTGTGCTGACTGAGCAAGCAACTCGAGGCTAGCCGTCCCCAGCCGAATGCTGGAGATCGGAAGAGCGTCG	2.6126325,2.365976,2.610251,2.426577,2.167006,1.9328741,1.9536263,2.2719867,2.5216744,2.492181,2.421334,2.4278,2.3599687	5.2253766,1.7877403,2.1623068	0,1	45.0,71.0	ggr.TRAJ_LABELS-0_x_TRAJ_LABELS-8-10-11_x_TRAJ_LABELS-9.17_x_14_x_111.1446.combo-01	1446	ggr.TRAJ_LABELS-0_x_TRAJ_LABELS-8-10-11_x_TRAJ_LABELS-9.17_x_14_x_111.1446	region=chr10:97020274-97020740;active=chr10:97020424-97020624;features=chr10:97020024-97021024	1.4637047,1.3721988,1.3848842,1.2748188,1.1727879,1.0312274,0.9471245,1.0511253,0.95064974,0.83610976,0.7785981,0.96040994,0.749078,3.0489054,1.1082487,1.4737585,1.7648354,1.0925223,1.1960766	3.0721788,2.9628382,2.9618816,2.8349195,2.6645284,2.4183726,2.314471,2.483857,2.31943,2.1963305,2.146365,2.340074,2.2620225,4.522909,1.3899096,2.374535,3.0902774,1.607156,1.9694808	CBFB,HOXA1	0,491	0.0,0.007829249	0.4875		AAGTGCATAGGACAAAGAAATCCAGGGCAAGCCCCAGAGAATGGGTGATGACCTCAGATGCAAAGTAGGTATGTAGCCAATTCTGGAACTTCAGCGAATTTCACAGACTAAACAGTGGGAGGGAGCGAGCACTTGGGACTTGTGCTGACTGAGCAAGCAA	26	1,1,1,1,1,1,1,1,1,1,1,1,1,1,1,1,1,1,1	2350
23505	ggr.TRAJ_LABELS-0_x_TRAJ_LABELS-8-10-11_x_TRAJ_LABELS-9.17_x_14_x_111.1446.combo-01.barcode-5	ACTGGCCGCTTCACTGAAGTGCATAGGACAAAGAAATCCAGGGCAAGCCCCAGAGAATGGGTGATGACCTCAGATGCAAAGTAGGTATGTAGCCAATTCTGGAACTTCAGCGAATTTCACAGACTAAACAGTGGGAGGGAGCGAGCACTTGGGACTTGTGCTGACTGAGCAAGCAACTCGAGGCTAGCCGTCCTTAGAGTCGAGATCTAGATCGGAAGAGCGTCG	2.6126325,2.365976,2.610251,2.426577,2.167006,1.9328741,1.9536263,2.2719867,2.5216744,2.492181,2.421334,2.4278,2.3599687	5.2253766,1.7877403,2.1623068	0,1	45.0,71.0	ggr.TRAJ_LABELS-0_x_TRAJ_LABELS-8-10-11_x_TRAJ_LABELS-9.17_x_14_x_111.1446.combo-01	1446	ggr.TRAJ_LABELS-0_x_TRAJ_LABELS-8-10-11_x_TRAJ_LABELS-9.17_x_14_x_111.1446	region=chr10:97020274-97020740;active=chr10:97020424-97020624;features=chr10:97020024-97021024	1.4637047,1.3721988,1.3848842,1.2748188,1.1727879,1.0312274,0.9471245,1.0511253,0.95064974,0.83610976,0.7785981,0.96040994,0.749078,3.0489054,1.1082487,1.4737585,1.7648354,1.0925223,1.1960766	3.0721788,2.9628382,2.9618816,2.8349195,2.6645284,2.4183726,2.314471,2.483857,2.31943,2.1963305,2.146365,2.340074,2.2620225,4.522909,1.3899096,2.374535,3.0902774,1.607156,1.9694808	CBFB,HOXA1	0,491	0.0,0.007829249	0.4875		AAGTGCATAGGACAAAGAAATCCAGGGCAAGCCCCAGAGAATGGGTGATGACCTCAGATGCAAAGTAGGTATGTAGCCAATTCTGGAACTTCAGCGAATTTCACAGACTAAACAGTGGGAGGGAGCGAGCACTTGGGACTTGTGCTGACTGAGCAAGCAA	26	1,1,1,1,1,1,1,1,1,1,1,1,1,1,1,1,1,1,1	2350
23506	ggr.TRAJ_LABELS-0_x_TRAJ_LABELS-8-10-11_x_TRAJ_LABELS-9.17_x_14_x_111.1446.combo-01.barcode-6	ACTGGCCGCTTCACTGAAGTGCATAGGACAAAGAAATCCAGGGCAAGCCCCAGAGAATGGGTGATGACCTCAGATGCAAAGTAGGTATGTAGCCAATTCTGGAACTTCAGCGAATTTCACAGACTAAACAGTGGGAGGGAGCGAGCACTTGGGACTTGTGCTGACTGAGCAAGCAACTCGAGGCTAGCAAGATCTGGCGCAGCGTTGAAGATCGGAAGAGCGTCG	2.6126325,2.365976,2.610251,2.426577,2.167006,1.9328741,1.9536263,2.2719867,2.5216744,2.492181,2.421334,2.4278,2.3599687	5.2253766,1.7877403,2.1623068	0,1	45.0,71.0	ggr.TRAJ_LABELS-0_x_TRAJ_LABELS-8-10-11_x_TRAJ_LABELS-9.17_x_14_x_111.1446.combo-01	1446	ggr.TRAJ_LABELS-0_x_TRAJ_LABELS-8-10-11_x_TRAJ_LABELS-9.17_x_14_x_111.1446	region=chr10:97020274-97020740;active=chr10:97020424-97020624;features=chr10:97020024-97021024	1.4637047,1.3721988,1.3848842,1.2748188,1.1727879,1.0312274,0.9471245,1.0511253,0.95064974,0.83610976,0.7785981,0.96040994,0.749078,3.0489054,1.1082487,1.4737585,1.7648354,1.0925223,1.1960766	3.0721788,2.9628382,2.9618816,2.8349195,2.6645284,2.4183726,2.314471,2.483857,2.31943,2.1963305,2.146365,2.340074,2.2620225,4.522909,1.3899096,2.374535,3.0902774,1.607156,1.9694808	CBFB,HOXA1	0,491	0.0,0.007829249	0.4875		AAGTGCATAGGACAAAGAAATCCAGGGCAAGCCCCAGAGAATGGGTGATGACCTCAGATGCAAAGTAGGTATGTAGCCAATTCTGGAACTTCAGCGAATTTCACAGACTAAACAGTGGGAGGGAGCGAGCACTTGGGACTTGTGCTGACTGAGCAAGCAA	26	1,1,1,1,1,1,1,1,1,1,1,1,1,1,1,1,1,1,1	2350
23507	ggr.TRAJ_LABELS-0_x_TRAJ_LABELS-8-10-11_x_TRAJ_LABELS-9.17_x_14_x_111.1446.combo-01.barcode-7	ACTGGCCGCTTCACTGAAGTGCATAGGACAAAGAAATCCAGGGCAAGCCCCAGAGAATGGGTGATGACCTCAGATGCAAAGTAGGTATGTAGCCAATTCTGGAACTTCAGCGAATTTCACAGACTAAACAGTGGGAGGGAGCGAGCACTTGGGACTTGTGCTGACTGAGCAAGCAACTCGAGGCTAGCGTCATATATGCGGGATATGGAGATCGGAAGAGCGTCG	2.6126325,2.365976,2.610251,2.426577,2.167006,1.9328741,1.9536263,2.2719867,2.5216744,2.492181,2.421334,2.4278,2.3599687	5.2253766,1.7877403,2.1623068	0,1	45.0,71.0	ggr.TRAJ_LABELS-0_x_TRAJ_LABELS-8-10-11_x_TRAJ_LABELS-9.17_x_14_x_111.1446.combo-01	1446	ggr.TRAJ_LABELS-0_x_TRAJ_LABELS-8-10-11_x_TRAJ_LABELS-9.17_x_14_x_111.1446	region=chr10:97020274-97020740;active=chr10:97020424-97020624;features=chr10:97020024-97021024	1.4637047,1.3721988,1.3848842,1.2748188,1.1727879,1.0312274,0.9471245,1.0511253,0.95064974,0.83610976,0.7785981,0.96040994,0.749078,3.0489054,1.1082487,1.4737585,1.7648354,1.0925223,1.1960766	3.0721788,2.9628382,2.9618816,2.8349195,2.6645284,2.4183726,2.314471,2.483857,2.31943,2.1963305,2.146365,2.340074,2.2620225,4.522909,1.3899096,2.374535,3.0902774,1.607156,1.9694808	CBFB,HOXA1	0,491	0.0,0.007829249	0.4875		AAGTGCATAGGACAAAGAAATCCAGGGCAAGCCCCAGAGAATGGGTGATGACCTCAGATGCAAAGTAGGTATGTAGCCAATTCTGGAACTTCAGCGAATTTCACAGACTAAACAGTGGGAGGGAGCGAGCACTTGGGACTTGTGCTGACTGAGCAAGCAA	26	1,1,1,1,1,1,1,1,1,1,1,1,1,1,1,1,1,1,1	2350
23508	ggr.TRAJ_LABELS-0_x_TRAJ_LABELS-8-10-11_x_TRAJ_LABELS-9.17_x_14_x_111.1446.combo-01.barcode-8	ACTGGCCGCTTCACTGAAGTGCATAGGACAAAGAAATCCAGGGCAAGCCCCAGAGAATGGGTGATGACCTCAGATGCAAAGTAGGTATGTAGCCAATTCTGGAACTTCAGCGAATTTCACAGACTAAACAGTGGGAGGGAGCGAGCACTTGGGACTTGTGCTGACTGAGCAAGCAACTCGAGGCTAGCTCAATTCTTGAACCGTTCAAAGATCGGAAGAGCGTCG	2.6126325,2.365976,2.610251,2.426577,2.167006,1.9328741,1.9536263,2.2719867,2.5216744,2.492181,2.421334,2.4278,2.3599687	5.2253766,1.7877403,2.1623068	0,1	45.0,71.0	ggr.TRAJ_LABELS-0_x_TRAJ_LABELS-8-10-11_x_TRAJ_LABELS-9.17_x_14_x_111.1446.combo-01	1446	ggr.TRAJ_LABELS-0_x_TRAJ_LABELS-8-10-11_x_TRAJ_LABELS-9.17_x_14_x_111.1446	region=chr10:97020274-97020740;active=chr10:97020424-97020624;features=chr10:97020024-97021024	1.4637047,1.3721988,1.3848842,1.2748188,1.1727879,1.0312274,0.9471245,1.0511253,0.95064974,0.83610976,0.7785981,0.96040994,0.749078,3.0489054,1.1082487,1.4737585,1.7648354,1.0925223,1.1960766	3.0721788,2.9628382,2.9618816,2.8349195,2.6645284,2.4183726,2.314471,2.483857,2.31943,2.1963305,2.146365,2.340074,2.2620225,4.522909,1.3899096,2.374535,3.0902774,1.607156,1.9694808	CBFB,HOXA1	0,491	0.0,0.007829249	0.4875		AAGTGCATAGGACAAAGAAATCCAGGGCAAGCCCCAGAGAATGGGTGATGACCTCAGATGCAAAGTAGGTATGTAGCCAATTCTGGAACTTCAGCGAATTTCACAGACTAAACAGTGGGAGGGAGCGAGCACTTGGGACTTGTGCTGACTGAGCAAGCAA	26	1,1,1,1,1,1,1,1,1,1,1,1,1,1,1,1,1,1,1	2350
23509	ggr.TRAJ_LABELS-0_x_TRAJ_LABELS-8-10-11_x_TRAJ_LABELS-9.17_x_14_x_111.1446.combo-01.barcode-9	ACTGGCCGCTTCACTGAAGTGCATAGGACAAAGAAATCCAGGGCAAGCCCCAGAGAATGGGTGATGACCTCAGATGCAAAGTAGGTATGTAGCCAATTCTGGAACTTCAGCGAATTTCACAGACTAAACAGTGGGAGGGAGCGAGCACTTGGGACTTGTGCTGACTGAGCAAGCAACTCGAGGCTAGCAAGATTAGGCTTAGCGTTGAAGATCGGAAGAGCGTCG	2.6126325,2.365976,2.610251,2.426577,2.167006,1.9328741,1.9536263,2.2719867,2.5216744,2.492181,2.421334,2.4278,2.3599687	5.2253766,1.7877403,2.1623068	0,1	45.0,71.0	ggr.TRAJ_LABELS-0_x_TRAJ_LABELS-8-10-11_x_TRAJ_LABELS-9.17_x_14_x_111.1446.combo-01	1446	ggr.TRAJ_LABELS-0_x_TRAJ_LABELS-8-10-11_x_TRAJ_LABELS-9.17_x_14_x_111.1446	region=chr10:97020274-97020740;active=chr10:97020424-97020624;features=chr10:97020024-97021024	1.4637047,1.3721988,1.3848842,1.2748188,1.1727879,1.0312274,0.9471245,1.0511253,0.95064974,0.83610976,0.7785981,0.96040994,0.749078,3.0489054,1.1082487,1.4737585,1.7648354,1.0925223,1.1960766	3.0721788,2.9628382,2.9618816,2.8349195,2.6645284,2.4183726,2.314471,2.483857,2.31943,2.1963305,2.146365,2.340074,2.2620225,4.522909,1.3899096,2.374535,3.0902774,1.607156,1.9694808	CBFB,HOXA1	0,491	0.0,0.007829249	0.4875		AAGTGCATAGGACAAAGAAATCCAGGGCAAGCCCCAGAGAATGGGTGATGACCTCAGATGCAAAGTAGGTATGTAGCCAATTCTGGAACTTCAGCGAATTTCACAGACTAAACAGTGGGAGGGAGCGAGCACTTGGGACTTGTGCTGACTGAGCAAGCAA	26	1,1,1,1,1,1,1,1,1,1,1,1,1,1,1,1,1,1,1	2350
23510	ggr.TRAJ_LABELS-0_x_TRAJ_LABELS-8-10-11_x_TRAJ_LABELS-9.17_x_14_x_111.1446.combo-10.barcode-0	ACTGGCCGCTTCACTGAAGTGCATAGGACAAAGAAATCCAGGGCAAGCCCCAGAGATTAGGTGGAGACCTCAGATGCAAAGTATGTAGTGAGCCAATTCTGGAACTTCAGCGAATTTCACAGACTAAACAGTGGGAGGGAGCGAGCACTTGGGACTTGTGCTGACTGAGCAAGCAACTCGAGGCTAGCTGGTCCCAGAACAACTTCAAAGATCGGAAGAGCGTCG	2.6126325,2.365976,2.610251,2.426577,2.167006,1.9328741,1.9536263,2.2719867,2.5216744,2.492181,2.421334,2.4278,2.3599687	5.2253766,1.7877403,2.1623068	1,0	45.0,71.0	ggr.TRAJ_LABELS-0_x_TRAJ_LABELS-8-10-11_x_TRAJ_LABELS-9.17_x_14_x_111.1446.combo-10	1446	ggr.TRAJ_LABELS-0_x_TRAJ_LABELS-8-10-11_x_TRAJ_LABELS-9.17_x_14_x_111.1446	region=chr10:97020274-97020740;active=chr10:97020424-97020624;features=chr10:97020024-97021024	1.6107252,1.5190504,1.5485523,1.4676067,1.3663795,1.1722624,1.0675995,1.1326045,1.0111824,0.9055746,0.79427797,0.99568766,0.8021466,2.782578,0.5647195,0.72283304,1.8052454,1.0468767,1.0531125	3.0721788,2.9628382,2.9618816,2.8349195,2.6645284,2.4183726,2.314471,2.483857,2.31943,2.1963305,2.146365,2.340074,2.2620225,4.522909,1.3899096,2.374535,3.0902774,1.607156,1.9694808	CBFB,HOXA1	465,0	0.014197587,0.0	0.4875		AAGTGCATAGGACAAAGAAATCCAGGGCAAGCCCCAGAGATTAGGTGGAGACCTCAGATGCAAAGTATGTAGTGAGCCAATTCTGGAACTTCAGCGAATTTCACAGACTAAACAGTGGGAGGGAGCGAGCACTTGGGACTTGTGCTGACTGAGCAAGCAA	26	1,1,1,1,1,1,1,1,1,1,1,1,1,1,1,1,1,1,1	2351
23511	ggr.TRAJ_LABELS-0_x_TRAJ_LABELS-8-10-11_x_TRAJ_LABELS-9.17_x_14_x_111.1446.combo-10.barcode-1	ACTGGCCGCTTCACTGAAGTGCATAGGACAAAGAAATCCAGGGCAAGCCCCAGAGATTAGGTGGAGACCTCAGATGCAAAGTATGTAGTGAGCCAATTCTGGAACTTCAGCGAATTTCACAGACTAAACAGTGGGAGGGAGCGAGCACTTGGGACTTGTGCTGACTGAGCAAGCAACTCGAGGCTAGCTGAGATAAGTATAATGCTGGAGATCGGAAGAGCGTCG	2.6126325,2.365976,2.610251,2.426577,2.167006,1.9328741,1.9536263,2.2719867,2.5216744,2.492181,2.421334,2.4278,2.3599687	5.2253766,1.7877403,2.1623068	1,0	45.0,71.0	ggr.TRAJ_LABELS-0_x_TRAJ_LABELS-8-10-11_x_TRAJ_LABELS-9.17_x_14_x_111.1446.combo-10	1446	ggr.TRAJ_LABELS-0_x_TRAJ_LABELS-8-10-11_x_TRAJ_LABELS-9.17_x_14_x_111.1446	region=chr10:97020274-97020740;active=chr10:97020424-97020624;features=chr10:97020024-97021024	1.6107252,1.5190504,1.5485523,1.4676067,1.3663795,1.1722624,1.0675995,1.1326045,1.0111824,0.9055746,0.79427797,0.99568766,0.8021466,2.782578,0.5647195,0.72283304,1.8052454,1.0468767,1.0531125	3.0721788,2.9628382,2.9618816,2.8349195,2.6645284,2.4183726,2.314471,2.483857,2.31943,2.1963305,2.146365,2.340074,2.2620225,4.522909,1.3899096,2.374535,3.0902774,1.607156,1.9694808	CBFB,HOXA1	465,0	0.014197587,0.0	0.4875		AAGTGCATAGGACAAAGAAATCCAGGGCAAGCCCCAGAGATTAGGTGGAGACCTCAGATGCAAAGTATGTAGTGAGCCAATTCTGGAACTTCAGCGAATTTCACAGACTAAACAGTGGGAGGGAGCGAGCACTTGGGACTTGTGCTGACTGAGCAAGCAA	26	1,1,1,1,1,1,1,1,1,1,1,1,1,1,1,1,1,1,1	2351
23512	ggr.TRAJ_LABELS-0_x_TRAJ_LABELS-8-10-11_x_TRAJ_LABELS-9.17_x_14_x_111.1446.combo-10.barcode-2	ACTGGCCGCTTCACTGAAGTGCATAGGACAAAGAAATCCAGGGCAAGCCCCAGAGATTAGGTGGAGACCTCAGATGCAAAGTATGTAGTGAGCCAATTCTGGAACTTCAGCGAATTTCACAGACTAAACAGTGGGAGGGAGCGAGCACTTGGGACTTGTGCTGACTGAGCAAGCAACTCGAGGCTAGCGATACGAGATATATGGCAGCAGATCGGAAGAGCGTCG	2.6126325,2.365976,2.610251,2.426577,2.167006,1.9328741,1.9536263,2.2719867,2.5216744,2.492181,2.421334,2.4278,2.3599687	5.2253766,1.7877403,2.1623068	1,0	45.0,71.0	ggr.TRAJ_LABELS-0_x_TRAJ_LABELS-8-10-11_x_TRAJ_LABELS-9.17_x_14_x_111.1446.combo-10	1446	ggr.TRAJ_LABELS-0_x_TRAJ_LABELS-8-10-11_x_TRAJ_LABELS-9.17_x_14_x_111.1446	region=chr10:97020274-97020740;active=chr10:97020424-97020624;features=chr10:97020024-97021024	1.6107252,1.5190504,1.5485523,1.4676067,1.3663795,1.1722624,1.0675995,1.1326045,1.0111824,0.9055746,0.79427797,0.99568766,0.8021466,2.782578,0.5647195,0.72283304,1.8052454,1.0468767,1.0531125	3.0721788,2.9628382,2.9618816,2.8349195,2.6645284,2.4183726,2.314471,2.483857,2.31943,2.1963305,2.146365,2.340074,2.2620225,4.522909,1.3899096,2.374535,3.0902774,1.607156,1.9694808	CBFB,HOXA1	465,0	0.014197587,0.0	0.4875		AAGTGCATAGGACAAAGAAATCCAGGGCAAGCCCCAGAGATTAGGTGGAGACCTCAGATGCAAAGTATGTAGTGAGCCAATTCTGGAACTTCAGCGAATTTCACAGACTAAACAGTGGGAGGGAGCGAGCACTTGGGACTTGTGCTGACTGAGCAAGCAA	26	1,1,1,1,1,1,1,1,1,1,1,1,1,1,1,1,1,1,1	2351
23513	ggr.TRAJ_LABELS-0_x_TRAJ_LABELS-8-10-11_x_TRAJ_LABELS-9.17_x_14_x_111.1446.combo-10.barcode-3	ACTGGCCGCTTCACTGAAGTGCATAGGACAAAGAAATCCAGGGCAAGCCCCAGAGATTAGGTGGAGACCTCAGATGCAAAGTATGTAGTGAGCCAATTCTGGAACTTCAGCGAATTTCACAGACTAAACAGTGGGAGGGAGCGAGCACTTGGGACTTGTGCTGACTGAGCAAGCAACTCGAGGCTAGCTAACCAGTTGCCAGAGCGCGAGATCGGAAGAGCGTCG	2.6126325,2.365976,2.610251,2.426577,2.167006,1.9328741,1.9536263,2.2719867,2.5216744,2.492181,2.421334,2.4278,2.3599687	5.2253766,1.7877403,2.1623068	1,0	45.0,71.0	ggr.TRAJ_LABELS-0_x_TRAJ_LABELS-8-10-11_x_TRAJ_LABELS-9.17_x_14_x_111.1446.combo-10	1446	ggr.TRAJ_LABELS-0_x_TRAJ_LABELS-8-10-11_x_TRAJ_LABELS-9.17_x_14_x_111.1446	region=chr10:97020274-97020740;active=chr10:97020424-97020624;features=chr10:97020024-97021024	1.6107252,1.5190504,1.5485523,1.4676067,1.3663795,1.1722624,1.0675995,1.1326045,1.0111824,0.9055746,0.79427797,0.99568766,0.8021466,2.782578,0.5647195,0.72283304,1.8052454,1.0468767,1.0531125	3.0721788,2.9628382,2.9618816,2.8349195,2.6645284,2.4183726,2.314471,2.483857,2.31943,2.1963305,2.146365,2.340074,2.2620225,4.522909,1.3899096,2.374535,3.0902774,1.607156,1.9694808	CBFB,HOXA1	465,0	0.014197587,0.0	0.4875		AAGTGCATAGGACAAAGAAATCCAGGGCAAGCCCCAGAGATTAGGTGGAGACCTCAGATGCAAAGTATGTAGTGAGCCAATTCTGGAACTTCAGCGAATTTCACAGACTAAACAGTGGGAGGGAGCGAGCACTTGGGACTTGTGCTGACTGAGCAAGCAA	26	1,1,1,1,1,1,1,1,1,1,1,1,1,1,1,1,1,1,1	2351
23514	ggr.TRAJ_LABELS-0_x_TRAJ_LABELS-8-10-11_x_TRAJ_LABELS-9.17_x_14_x_111.1446.combo-10.barcode-4	ACTGGCCGCTTCACTGAAGTGCATAGGACAAAGAAATCCAGGGCAAGCCCCAGAGATTAGGTGGAGACCTCAGATGCAAAGTATGTAGTGAGCCAATTCTGGAACTTCAGCGAATTTCACAGACTAAACAGTGGGAGGGAGCGAGCACTTGGGACTTGTGCTGACTGAGCAAGCAACTCGAGGCTAGCTGAGACAACGCGAATCAGCCAGATCGGAAGAGCGTCG	2.6126325,2.365976,2.610251,2.426577,2.167006,1.9328741,1.9536263,2.2719867,2.5216744,2.492181,2.421334,2.4278,2.3599687	5.2253766,1.7877403,2.1623068	1,0	45.0,71.0	ggr.TRAJ_LABELS-0_x_TRAJ_LABELS-8-10-11_x_TRAJ_LABELS-9.17_x_14_x_111.1446.combo-10	1446	ggr.TRAJ_LABELS-0_x_TRAJ_LABELS-8-10-11_x_TRAJ_LABELS-9.17_x_14_x_111.1446	region=chr10:97020274-97020740;active=chr10:97020424-97020624;features=chr10:97020024-97021024	1.6107252,1.5190504,1.5485523,1.4676067,1.3663795,1.1722624,1.0675995,1.1326045,1.0111824,0.9055746,0.79427797,0.99568766,0.8021466,2.782578,0.5647195,0.72283304,1.8052454,1.0468767,1.0531125	3.0721788,2.9628382,2.9618816,2.8349195,2.6645284,2.4183726,2.314471,2.483857,2.31943,2.1963305,2.146365,2.340074,2.2620225,4.522909,1.3899096,2.374535,3.0902774,1.607156,1.9694808	CBFB,HOXA1	465,0	0.014197587,0.0	0.4875		AAGTGCATAGGACAAAGAAATCCAGGGCAAGCCCCAGAGATTAGGTGGAGACCTCAGATGCAAAGTATGTAGTGAGCCAATTCTGGAACTTCAGCGAATTTCACAGACTAAACAGTGGGAGGGAGCGAGCACTTGGGACTTGTGCTGACTGAGCAAGCAA	26	1,1,1,1,1,1,1,1,1,1,1,1,1,1,1,1,1,1,1	2351
23515	ggr.TRAJ_LABELS-0_x_TRAJ_LABELS-8-10-11_x_TRAJ_LABELS-9.17_x_14_x_111.1446.combo-10.barcode-5	ACTGGCCGCTTCACTGAAGTGCATAGGACAAAGAAATCCAGGGCAAGCCCCAGAGATTAGGTGGAGACCTCAGATGCAAAGTATGTAGTGAGCCAATTCTGGAACTTCAGCGAATTTCACAGACTAAACAGTGGGAGGGAGCGAGCACTTGGGACTTGTGCTGACTGAGCAAGCAACTCGAGGCTAGCGTCATATGAAGCAGAGCGCGAGATCGGAAGAGCGTCG	2.6126325,2.365976,2.610251,2.426577,2.167006,1.9328741,1.9536263,2.2719867,2.5216744,2.492181,2.421334,2.4278,2.3599687	5.2253766,1.7877403,2.1623068	1,0	45.0,71.0	ggr.TRAJ_LABELS-0_x_TRAJ_LABELS-8-10-11_x_TRAJ_LABELS-9.17_x_14_x_111.1446.combo-10	1446	ggr.TRAJ_LABELS-0_x_TRAJ_LABELS-8-10-11_x_TRAJ_LABELS-9.17_x_14_x_111.1446	region=chr10:97020274-97020740;active=chr10:97020424-97020624;features=chr10:97020024-97021024	1.6107252,1.5190504,1.5485523,1.4676067,1.3663795,1.1722624,1.0675995,1.1326045,1.0111824,0.9055746,0.79427797,0.99568766,0.8021466,2.782578,0.5647195,0.72283304,1.8052454,1.0468767,1.0531125	3.0721788,2.9628382,2.9618816,2.8349195,2.6645284,2.4183726,2.314471,2.483857,2.31943,2.1963305,2.146365,2.340074,2.2620225,4.522909,1.3899096,2.374535,3.0902774,1.607156,1.9694808	CBFB,HOXA1	465,0	0.014197587,0.0	0.4875		AAGTGCATAGGACAAAGAAATCCAGGGCAAGCCCCAGAGATTAGGTGGAGACCTCAGATGCAAAGTATGTAGTGAGCCAATTCTGGAACTTCAGCGAATTTCACAGACTAAACAGTGGGAGGGAGCGAGCACTTGGGACTTGTGCTGACTGAGCAAGCAA	26	1,1,1,1,1,1,1,1,1,1,1,1,1,1,1,1,1,1,1	2351
23516	ggr.TRAJ_LABELS-0_x_TRAJ_LABELS-8-10-11_x_TRAJ_LABELS-9.17_x_14_x_111.1446.combo-10.barcode-6	ACTGGCCGCTTCACTGAAGTGCATAGGACAAAGAAATCCAGGGCAAGCCCCAGAGATTAGGTGGAGACCTCAGATGCAAAGTATGTAGTGAGCCAATTCTGGAACTTCAGCGAATTTCACAGACTAAACAGTGGGAGGGAGCGAGCACTTGGGACTTGTGCTGACTGAGCAAGCAACTCGAGGCTAGCCTCTGAATGATTCGATGCGCAGATCGGAAGAGCGTCG	2.6126325,2.365976,2.610251,2.426577,2.167006,1.9328741,1.9536263,2.2719867,2.5216744,2.492181,2.421334,2.4278,2.3599687	5.2253766,1.7877403,2.1623068	1,0	45.0,71.0	ggr.TRAJ_LABELS-0_x_TRAJ_LABELS-8-10-11_x_TRAJ_LABELS-9.17_x_14_x_111.1446.combo-10	1446	ggr.TRAJ_LABELS-0_x_TRAJ_LABELS-8-10-11_x_TRAJ_LABELS-9.17_x_14_x_111.1446	region=chr10:97020274-97020740;active=chr10:97020424-97020624;features=chr10:97020024-97021024	1.6107252,1.5190504,1.5485523,1.4676067,1.3663795,1.1722624,1.0675995,1.1326045,1.0111824,0.9055746,0.79427797,0.99568766,0.8021466,2.782578,0.5647195,0.72283304,1.8052454,1.0468767,1.0531125	3.0721788,2.9628382,2.9618816,2.8349195,2.6645284,2.4183726,2.314471,2.483857,2.31943,2.1963305,2.146365,2.340074,2.2620225,4.522909,1.3899096,2.374535,3.0902774,1.607156,1.9694808	CBFB,HOXA1	465,0	0.014197587,0.0	0.4875		AAGTGCATAGGACAAAGAAATCCAGGGCAAGCCCCAGAGATTAGGTGGAGACCTCAGATGCAAAGTATGTAGTGAGCCAATTCTGGAACTTCAGCGAATTTCACAGACTAAACAGTGGGAGGGAGCGAGCACTTGGGACTTGTGCTGACTGAGCAAGCAA	26	1,1,1,1,1,1,1,1,1,1,1,1,1,1,1,1,1,1,1	2351
23517	ggr.TRAJ_LABELS-0_x_TRAJ_LABELS-8-10-11_x_TRAJ_LABELS-9.17_x_14_x_111.1446.combo-10.barcode-7	ACTGGCCGCTTCACTGAAGTGCATAGGACAAAGAAATCCAGGGCAAGCCCCAGAGATTAGGTGGAGACCTCAGATGCAAAGTATGTAGTGAGCCAATTCTGGAACTTCAGCGAATTTCACAGACTAAACAGTGGGAGGGAGCGAGCACTTGGGACTTGTGCTGACTGAGCAAGCAACTCGAGGCTAGCCCGACTCAACGTTTAGGTTAAGATCGGAAGAGCGTCG	2.6126325,2.365976,2.610251,2.426577,2.167006,1.9328741,1.9536263,2.2719867,2.5216744,2.492181,2.421334,2.4278,2.3599687	5.2253766,1.7877403,2.1623068	1,0	45.0,71.0	ggr.TRAJ_LABELS-0_x_TRAJ_LABELS-8-10-11_x_TRAJ_LABELS-9.17_x_14_x_111.1446.combo-10	1446	ggr.TRAJ_LABELS-0_x_TRAJ_LABELS-8-10-11_x_TRAJ_LABELS-9.17_x_14_x_111.1446	region=chr10:97020274-97020740;active=chr10:97020424-97020624;features=chr10:97020024-97021024	1.6107252,1.5190504,1.5485523,1.4676067,1.3663795,1.1722624,1.0675995,1.1326045,1.0111824,0.9055746,0.79427797,0.99568766,0.8021466,2.782578,0.5647195,0.72283304,1.8052454,1.0468767,1.0531125	3.0721788,2.9628382,2.9618816,2.8349195,2.6645284,2.4183726,2.314471,2.483857,2.31943,2.1963305,2.146365,2.340074,2.2620225,4.522909,1.3899096,2.374535,3.0902774,1.607156,1.9694808	CBFB,HOXA1	465,0	0.014197587,0.0	0.4875		AAGTGCATAGGACAAAGAAATCCAGGGCAAGCCCCAGAGATTAGGTGGAGACCTCAGATGCAAAGTATGTAGTGAGCCAATTCTGGAACTTCAGCGAATTTCACAGACTAAACAGTGGGAGGGAGCGAGCACTTGGGACTTGTGCTGACTGAGCAAGCAA	26	1,1,1,1,1,1,1,1,1,1,1,1,1,1,1,1,1,1,1	2351
23518	ggr.TRAJ_LABELS-0_x_TRAJ_LABELS-8-10-11_x_TRAJ_LABELS-9.17_x_14_x_111.1446.combo-10.barcode-8	ACTGGCCGCTTCACTGAAGTGCATAGGACAAAGAAATCCAGGGCAAGCCCCAGAGATTAGGTGGAGACCTCAGATGCAAAGTATGTAGTGAGCCAATTCTGGAACTTCAGCGAATTTCACAGACTAAACAGTGGGAGGGAGCGAGCACTTGGGACTTGTGCTGACTGAGCAAGCAACTCGAGGCTAGCACCAGCTCGACTAAGGATAAAGATCGGAAGAGCGTCG	2.6126325,2.365976,2.610251,2.426577,2.167006,1.9328741,1.9536263,2.2719867,2.5216744,2.492181,2.421334,2.4278,2.3599687	5.2253766,1.7877403,2.1623068	1,0	45.0,71.0	ggr.TRAJ_LABELS-0_x_TRAJ_LABELS-8-10-11_x_TRAJ_LABELS-9.17_x_14_x_111.1446.combo-10	1446	ggr.TRAJ_LABELS-0_x_TRAJ_LABELS-8-10-11_x_TRAJ_LABELS-9.17_x_14_x_111.1446	region=chr10:97020274-97020740;active=chr10:97020424-97020624;features=chr10:97020024-97021024	1.6107252,1.5190504,1.5485523,1.4676067,1.3663795,1.1722624,1.0675995,1.1326045,1.0111824,0.9055746,0.79427797,0.99568766,0.8021466,2.782578,0.5647195,0.72283304,1.8052454,1.0468767,1.0531125	3.0721788,2.9628382,2.9618816,2.8349195,2.6645284,2.4183726,2.314471,2.483857,2.31943,2.1963305,2.146365,2.340074,2.2620225,4.522909,1.3899096,2.374535,3.0902774,1.607156,1.9694808	CBFB,HOXA1	465,0	0.014197587,0.0	0.4875		AAGTGCATAGGACAAAGAAATCCAGGGCAAGCCCCAGAGATTAGGTGGAGACCTCAGATGCAAAGTATGTAGTGAGCCAATTCTGGAACTTCAGCGAATTTCACAGACTAAACAGTGGGAGGGAGCGAGCACTTGGGACTTGTGCTGACTGAGCAAGCAA	26	1,1,1,1,1,1,1,1,1,1,1,1,1,1,1,1,1,1,1	2351
23519	ggr.TRAJ_LABELS-0_x_TRAJ_LABELS-8-10-11_x_TRAJ_LABELS-9.17_x_14_x_111.1446.combo-10.barcode-9	ACTGGCCGCTTCACTGAAGTGCATAGGACAAAGAAATCCAGGGCAAGCCCCAGAGATTAGGTGGAGACCTCAGATGCAAAGTATGTAGTGAGCCAATTCTGGAACTTCAGCGAATTTCACAGACTAAACAGTGGGAGGGAGCGAGCACTTGGGACTTGTGCTGACTGAGCAAGCAACTCGAGGCTAGCGACCGCGCCGCTAGAAGTACAGATCGGAAGAGCGTCG	2.6126325,2.365976,2.610251,2.426577,2.167006,1.9328741,1.9536263,2.2719867,2.5216744,2.492181,2.421334,2.4278,2.3599687	5.2253766,1.7877403,2.1623068	1,0	45.0,71.0	ggr.TRAJ_LABELS-0_x_TRAJ_LABELS-8-10-11_x_TRAJ_LABELS-9.17_x_14_x_111.1446.combo-10	1446	ggr.TRAJ_LABELS-0_x_TRAJ_LABELS-8-10-11_x_TRAJ_LABELS-9.17_x_14_x_111.1446	region=chr10:97020274-97020740;active=chr10:97020424-97020624;features=chr10:97020024-97021024	1.6107252,1.5190504,1.5485523,1.4676067,1.3663795,1.1722624,1.0675995,1.1326045,1.0111824,0.9055746,0.79427797,0.99568766,0.8021466,2.782578,0.5647195,0.72283304,1.8052454,1.0468767,1.0531125	3.0721788,2.9628382,2.9618816,2.8349195,2.6645284,2.4183726,2.314471,2.483857,2.31943,2.1963305,2.146365,2.340074,2.2620225,4.522909,1.3899096,2.374535,3.0902774,1.607156,1.9694808	CBFB,HOXA1	465,0	0.014197587,0.0	0.4875		AAGTGCATAGGACAAAGAAATCCAGGGCAAGCCCCAGAGATTAGGTGGAGACCTCAGATGCAAAGTATGTAGTGAGCCAATTCTGGAACTTCAGCGAATTTCACAGACTAAACAGTGGGAGGGAGCGAGCACTTGGGACTTGTGCTGACTGAGCAAGCAA	26	1,1,1,1,1,1,1,1,1,1,1,1,1,1,1,1,1,1,1	2351
23520	ggr.TRAJ_LABELS-0_x_TRAJ_LABELS-8-10-11_x_TRAJ_LABELS-9.17_x_14_x_111.1446.combo-11.barcode-0	ACTGGCCGCTTCACTGAAGTGCATAGGACAAAGAAATCCAGGGCAAGCCCCAGAGATAGAGGATGGACCTCAGATGCAAAGTGAGTGTTTAGCCAATTCTGGAACTTCAGCGAATTTCACAGACTAAACAGTGGGAGGGAGCGAGCACTTGGGACTTGTGCTGACTGAGCAAGCAACTCGAGGCTAGCCTTAAGACTGCTTATCGGATAGATCGGAAGAGCGTCG	2.6126325,2.365976,2.610251,2.426577,2.167006,1.9328741,1.9536263,2.2719867,2.5216744,2.492181,2.421334,2.4278,2.3599687	5.2253766,1.7877403,2.1623068	1,1	45.0,71.0	ggr.TRAJ_LABELS-0_x_TRAJ_LABELS-8-10-11_x_TRAJ_LABELS-9.17_x_14_x_111.1446.combo-11	1446	ggr.TRAJ_LABELS-0_x_TRAJ_LABELS-8-10-11_x_TRAJ_LABELS-9.17_x_14_x_111.1446	region=chr10:97020274-97020740;active=chr10:97020424-97020624;features=chr10:97020024-97021024	0.7460379,0.5967686,0.66432536,0.51783484,0.40447205,0.25431725,0.19464675,0.23777743,0.22382519,0.16177838,0.11914541,0.25147673,0.1426986,2.3874142,0.5067564,0.7134153,1.3603573,0.75884473,0.7677564	3.0721788,2.9628382,2.9618816,2.8349195,2.6645284,2.4183726,2.314471,2.483857,2.31943,2.1963305,2.146365,2.340074,2.2620225,4.522909,1.3899096,2.374535,3.0902774,1.607156,1.9694808	CBFB,HOXA1	465491	0.014197587,0.007829249	0.4875		AAGTGCATAGGACAAAGAAATCCAGGGCAAGCCCCAGAGATAGAGGATGGACCTCAGATGCAAAGTGAGTGTTTAGCCAATTCTGGAACTTCAGCGAATTTCACAGACTAAACAGTGGGAGGGAGCGAGCACTTGGGACTTGTGCTGACTGAGCAAGCAA	26	1,1,1,1,1,1,1,1,1,1,1,1,1,1,1,1,1,1,1	2352
23521	ggr.TRAJ_LABELS-0_x_TRAJ_LABELS-8-10-11_x_TRAJ_LABELS-9.17_x_14_x_111.1446.combo-11.barcode-1	ACTGGCCGCTTCACTGAAGTGCATAGGACAAAGAAATCCAGGGCAAGCCCCAGAGATAGAGGATGGACCTCAGATGCAAAGTGAGTGTTTAGCCAATTCTGGAACTTCAGCGAATTTCACAGACTAAACAGTGGGAGGGAGCGAGCACTTGGGACTTGTGCTGACTGAGCAAGCAACTCGAGGCTAGCAAGATAGACTAAACCAAGTTAGATCGGAAGAGCGTCG	2.6126325,2.365976,2.610251,2.426577,2.167006,1.9328741,1.9536263,2.2719867,2.5216744,2.492181,2.421334,2.4278,2.3599687	5.2253766,1.7877403,2.1623068	1,1	45.0,71.0	ggr.TRAJ_LABELS-0_x_TRAJ_LABELS-8-10-11_x_TRAJ_LABELS-9.17_x_14_x_111.1446.combo-11	1446	ggr.TRAJ_LABELS-0_x_TRAJ_LABELS-8-10-11_x_TRAJ_LABELS-9.17_x_14_x_111.1446	region=chr10:97020274-97020740;active=chr10:97020424-97020624;features=chr10:97020024-97021024	0.7460379,0.5967686,0.66432536,0.51783484,0.40447205,0.25431725,0.19464675,0.23777743,0.22382519,0.16177838,0.11914541,0.25147673,0.1426986,2.3874142,0.5067564,0.7134153,1.3603573,0.75884473,0.7677564	3.0721788,2.9628382,2.9618816,2.8349195,2.6645284,2.4183726,2.314471,2.483857,2.31943,2.1963305,2.146365,2.340074,2.2620225,4.522909,1.3899096,2.374535,3.0902774,1.607156,1.9694808	CBFB,HOXA1	465491	0.014197587,0.007829249	0.4875		AAGTGCATAGGACAAAGAAATCCAGGGCAAGCCCCAGAGATAGAGGATGGACCTCAGATGCAAAGTGAGTGTTTAGCCAATTCTGGAACTTCAGCGAATTTCACAGACTAAACAGTGGGAGGGAGCGAGCACTTGGGACTTGTGCTGACTGAGCAAGCAA	26	1,1,1,1,1,1,1,1,1,1,1,1,1,1,1,1,1,1,1	2352
23522	ggr.TRAJ_LABELS-0_x_TRAJ_LABELS-8-10-11_x_TRAJ_LABELS-9.17_x_14_x_111.1446.combo-11.barcode-2	ACTGGCCGCTTCACTGAAGTGCATAGGACAAAGAAATCCAGGGCAAGCCCCAGAGATAGAGGATGGACCTCAGATGCAAAGTGAGTGTTTAGCCAATTCTGGAACTTCAGCGAATTTCACAGACTAAACAGTGGGAGGGAGCGAGCACTTGGGACTTGTGCTGACTGAGCAAGCAACTCGAGGCTAGCACCAGTAAGTATAACTTATTAGATCGGAAGAGCGTCG	2.6126325,2.365976,2.610251,2.426577,2.167006,1.9328741,1.9536263,2.2719867,2.5216744,2.492181,2.421334,2.4278,2.3599687	5.2253766,1.7877403,2.1623068	1,1	45.0,71.0	ggr.TRAJ_LABELS-0_x_TRAJ_LABELS-8-10-11_x_TRAJ_LABELS-9.17_x_14_x_111.1446.combo-11	1446	ggr.TRAJ_LABELS-0_x_TRAJ_LABELS-8-10-11_x_TRAJ_LABELS-9.17_x_14_x_111.1446	region=chr10:97020274-97020740;active=chr10:97020424-97020624;features=chr10:97020024-97021024	0.7460379,0.5967686,0.66432536,0.51783484,0.40447205,0.25431725,0.19464675,0.23777743,0.22382519,0.16177838,0.11914541,0.25147673,0.1426986,2.3874142,0.5067564,0.7134153,1.3603573,0.75884473,0.7677564	3.0721788,2.9628382,2.9618816,2.8349195,2.6645284,2.4183726,2.314471,2.483857,2.31943,2.1963305,2.146365,2.340074,2.2620225,4.522909,1.3899096,2.374535,3.0902774,1.607156,1.9694808	CBFB,HOXA1	465491	0.014197587,0.007829249	0.4875		AAGTGCATAGGACAAAGAAATCCAGGGCAAGCCCCAGAGATAGAGGATGGACCTCAGATGCAAAGTGAGTGTTTAGCCAATTCTGGAACTTCAGCGAATTTCACAGACTAAACAGTGGGAGGGAGCGAGCACTTGGGACTTGTGCTGACTGAGCAAGCAA	26	1,1,1,1,1,1,1,1,1,1,1,1,1,1,1,1,1,1,1	2352
23523	ggr.TRAJ_LABELS-0_x_TRAJ_LABELS-8-10-11_x_TRAJ_LABELS-9.17_x_14_x_111.1446.combo-11.barcode-3	ACTGGCCGCTTCACTGAAGTGCATAGGACAAAGAAATCCAGGGCAAGCCCCAGAGATAGAGGATGGACCTCAGATGCAAAGTGAGTGTTTAGCCAATTCTGGAACTTCAGCGAATTTCACAGACTAAACAGTGGGAGGGAGCGAGCACTTGGGACTTGTGCTGACTGAGCAAGCAACTCGAGGCTAGCCGATTTGCTAGGTAATACTTAGATCGGAAGAGCGTCG	2.6126325,2.365976,2.610251,2.426577,2.167006,1.9328741,1.9536263,2.2719867,2.5216744,2.492181,2.421334,2.4278,2.3599687	5.2253766,1.7877403,2.1623068	1,1	45.0,71.0	ggr.TRAJ_LABELS-0_x_TRAJ_LABELS-8-10-11_x_TRAJ_LABELS-9.17_x_14_x_111.1446.combo-11	1446	ggr.TRAJ_LABELS-0_x_TRAJ_LABELS-8-10-11_x_TRAJ_LABELS-9.17_x_14_x_111.1446	region=chr10:97020274-97020740;active=chr10:97020424-97020624;features=chr10:97020024-97021024	0.7460379,0.5967686,0.66432536,0.51783484,0.40447205,0.25431725,0.19464675,0.23777743,0.22382519,0.16177838,0.11914541,0.25147673,0.1426986,2.3874142,0.5067564,0.7134153,1.3603573,0.75884473,0.7677564	3.0721788,2.9628382,2.9618816,2.8349195,2.6645284,2.4183726,2.314471,2.483857,2.31943,2.1963305,2.146365,2.340074,2.2620225,4.522909,1.3899096,2.374535,3.0902774,1.607156,1.9694808	CBFB,HOXA1	465491	0.014197587,0.007829249	0.4875		AAGTGCATAGGACAAAGAAATCCAGGGCAAGCCCCAGAGATAGAGGATGGACCTCAGATGCAAAGTGAGTGTTTAGCCAATTCTGGAACTTCAGCGAATTTCACAGACTAAACAGTGGGAGGGAGCGAGCACTTGGGACTTGTGCTGACTGAGCAAGCAA	26	1,1,1,1,1,1,1,1,1,1,1,1,1,1,1,1,1,1,1	2352
23524	ggr.TRAJ_LABELS-0_x_TRAJ_LABELS-8-10-11_x_TRAJ_LABELS-9.17_x_14_x_111.1446.combo-11.barcode-4	ACTGGCCGCTTCACTGAAGTGCATAGGACAAAGAAATCCAGGGCAAGCCCCAGAGATAGAGGATGGACCTCAGATGCAAAGTGAGTGTTTAGCCAATTCTGGAACTTCAGCGAATTTCACAGACTAAACAGTGGGAGGGAGCGAGCACTTGGGACTTGTGCTGACTGAGCAAGCAACTCGAGGCTAGCCGTCCTCCATATTGGTCGGTAGATCGGAAGAGCGTCG	2.6126325,2.365976,2.610251,2.426577,2.167006,1.9328741,1.9536263,2.2719867,2.5216744,2.492181,2.421334,2.4278,2.3599687	5.2253766,1.7877403,2.1623068	1,1	45.0,71.0	ggr.TRAJ_LABELS-0_x_TRAJ_LABELS-8-10-11_x_TRAJ_LABELS-9.17_x_14_x_111.1446.combo-11	1446	ggr.TRAJ_LABELS-0_x_TRAJ_LABELS-8-10-11_x_TRAJ_LABELS-9.17_x_14_x_111.1446	region=chr10:97020274-97020740;active=chr10:97020424-97020624;features=chr10:97020024-97021024	0.7460379,0.5967686,0.66432536,0.51783484,0.40447205,0.25431725,0.19464675,0.23777743,0.22382519,0.16177838,0.11914541,0.25147673,0.1426986,2.3874142,0.5067564,0.7134153,1.3603573,0.75884473,0.7677564	3.0721788,2.9628382,2.9618816,2.8349195,2.6645284,2.4183726,2.314471,2.483857,2.31943,2.1963305,2.146365,2.340074,2.2620225,4.522909,1.3899096,2.374535,3.0902774,1.607156,1.9694808	CBFB,HOXA1	465491	0.014197587,0.007829249	0.4875		AAGTGCATAGGACAAAGAAATCCAGGGCAAGCCCCAGAGATAGAGGATGGACCTCAGATGCAAAGTGAGTGTTTAGCCAATTCTGGAACTTCAGCGAATTTCACAGACTAAACAGTGGGAGGGAGCGAGCACTTGGGACTTGTGCTGACTGAGCAAGCAA	26	1,1,1,1,1,1,1,1,1,1,1,1,1,1,1,1,1,1,1	2352
23525	ggr.TRAJ_LABELS-0_x_TRAJ_LABELS-8-10-11_x_TRAJ_LABELS-9.17_x_14_x_111.1446.combo-11.barcode-5	ACTGGCCGCTTCACTGAAGTGCATAGGACAAAGAAATCCAGGGCAAGCCCCAGAGATAGAGGATGGACCTCAGATGCAAAGTGAGTGTTTAGCCAATTCTGGAACTTCAGCGAATTTCACAGACTAAACAGTGGGAGGGAGCGAGCACTTGGGACTTGTGCTGACTGAGCAAGCAACTCGAGGCTAGCATTCTATTCAATGATCCAAGAGATCGGAAGAGCGTCG	2.6126325,2.365976,2.610251,2.426577,2.167006,1.9328741,1.9536263,2.2719867,2.5216744,2.492181,2.421334,2.4278,2.3599687	5.2253766,1.7877403,2.1623068	1,1	45.0,71.0	ggr.TRAJ_LABELS-0_x_TRAJ_LABELS-8-10-11_x_TRAJ_LABELS-9.17_x_14_x_111.1446.combo-11	1446	ggr.TRAJ_LABELS-0_x_TRAJ_LABELS-8-10-11_x_TRAJ_LABELS-9.17_x_14_x_111.1446	region=chr10:97020274-97020740;active=chr10:97020424-97020624;features=chr10:97020024-97021024	0.7460379,0.5967686,0.66432536,0.51783484,0.40447205,0.25431725,0.19464675,0.23777743,0.22382519,0.16177838,0.11914541,0.25147673,0.1426986,2.3874142,0.5067564,0.7134153,1.3603573,0.75884473,0.7677564	3.0721788,2.9628382,2.9618816,2.8349195,2.6645284,2.4183726,2.314471,2.483857,2.31943,2.1963305,2.146365,2.340074,2.2620225,4.522909,1.3899096,2.374535,3.0902774,1.607156,1.9694808	CBFB,HOXA1	465491	0.014197587,0.007829249	0.4875		AAGTGCATAGGACAAAGAAATCCAGGGCAAGCCCCAGAGATAGAGGATGGACCTCAGATGCAAAGTGAGTGTTTAGCCAATTCTGGAACTTCAGCGAATTTCACAGACTAAACAGTGGGAGGGAGCGAGCACTTGGGACTTGTGCTGACTGAGCAAGCAA	26	1,1,1,1,1,1,1,1,1,1,1,1,1,1,1,1,1,1,1	2352
23526	ggr.TRAJ_LABELS-0_x_TRAJ_LABELS-8-10-11_x_TRAJ_LABELS-9.17_x_14_x_111.1446.combo-11.barcode-6	ACTGGCCGCTTCACTGAAGTGCATAGGACAAAGAAATCCAGGGCAAGCCCCAGAGATAGAGGATGGACCTCAGATGCAAAGTGAGTGTTTAGCCAATTCTGGAACTTCAGCGAATTTCACAGACTAAACAGTGGGAGGGAGCGAGCACTTGGGACTTGTGCTGACTGAGCAAGCAACTCGAGGCTAGCGACCGTGAGGCTTATCGGATAGATCGGAAGAGCGTCG	2.6126325,2.365976,2.610251,2.426577,2.167006,1.9328741,1.9536263,2.2719867,2.5216744,2.492181,2.421334,2.4278,2.3599687	5.2253766,1.7877403,2.1623068	1,1	45.0,71.0	ggr.TRAJ_LABELS-0_x_TRAJ_LABELS-8-10-11_x_TRAJ_LABELS-9.17_x_14_x_111.1446.combo-11	1446	ggr.TRAJ_LABELS-0_x_TRAJ_LABELS-8-10-11_x_TRAJ_LABELS-9.17_x_14_x_111.1446	region=chr10:97020274-97020740;active=chr10:97020424-97020624;features=chr10:97020024-97021024	0.7460379,0.5967686,0.66432536,0.51783484,0.40447205,0.25431725,0.19464675,0.23777743,0.22382519,0.16177838,0.11914541,0.25147673,0.1426986,2.3874142,0.5067564,0.7134153,1.3603573,0.75884473,0.7677564	3.0721788,2.9628382,2.9618816,2.8349195,2.6645284,2.4183726,2.314471,2.483857,2.31943,2.1963305,2.146365,2.340074,2.2620225,4.522909,1.3899096,2.374535,3.0902774,1.607156,1.9694808	CBFB,HOXA1	465491	0.014197587,0.007829249	0.4875		AAGTGCATAGGACAAAGAAATCCAGGGCAAGCCCCAGAGATAGAGGATGGACCTCAGATGCAAAGTGAGTGTTTAGCCAATTCTGGAACTTCAGCGAATTTCACAGACTAAACAGTGGGAGGGAGCGAGCACTTGGGACTTGTGCTGACTGAGCAAGCAA	26	1,1,1,1,1,1,1,1,1,1,1,1,1,1,1,1,1,1,1	2352
23527	ggr.TRAJ_LABELS-0_x_TRAJ_LABELS-8-10-11_x_TRAJ_LABELS-9.17_x_14_x_111.1446.combo-11.barcode-7	ACTGGCCGCTTCACTGAAGTGCATAGGACAAAGAAATCCAGGGCAAGCCCCAGAGATAGAGGATGGACCTCAGATGCAAAGTGAGTGTTTAGCCAATTCTGGAACTTCAGCGAATTTCACAGACTAAACAGTGGGAGGGAGCGAGCACTTGGGACTTGTGCTGACTGAGCAAGCAACTCGAGGCTAGCAACTCTACTGACGGATATGGAGATCGGAAGAGCGTCG	2.6126325,2.365976,2.610251,2.426577,2.167006,1.9328741,1.9536263,2.2719867,2.5216744,2.492181,2.421334,2.4278,2.3599687	5.2253766,1.7877403,2.1623068	1,1	45.0,71.0	ggr.TRAJ_LABELS-0_x_TRAJ_LABELS-8-10-11_x_TRAJ_LABELS-9.17_x_14_x_111.1446.combo-11	1446	ggr.TRAJ_LABELS-0_x_TRAJ_LABELS-8-10-11_x_TRAJ_LABELS-9.17_x_14_x_111.1446	region=chr10:97020274-97020740;active=chr10:97020424-97020624;features=chr10:97020024-97021024	0.7460379,0.5967686,0.66432536,0.51783484,0.40447205,0.25431725,0.19464675,0.23777743,0.22382519,0.16177838,0.11914541,0.25147673,0.1426986,2.3874142,0.5067564,0.7134153,1.3603573,0.75884473,0.7677564	3.0721788,2.9628382,2.9618816,2.8349195,2.6645284,2.4183726,2.314471,2.483857,2.31943,2.1963305,2.146365,2.340074,2.2620225,4.522909,1.3899096,2.374535,3.0902774,1.607156,1.9694808	CBFB,HOXA1	465491	0.014197587,0.007829249	0.4875		AAGTGCATAGGACAAAGAAATCCAGGGCAAGCCCCAGAGATAGAGGATGGACCTCAGATGCAAAGTGAGTGTTTAGCCAATTCTGGAACTTCAGCGAATTTCACAGACTAAACAGTGGGAGGGAGCGAGCACTTGGGACTTGTGCTGACTGAGCAAGCAA	26	1,1,1,1,1,1,1,1,1,1,1,1,1,1,1,1,1,1,1	2352
23528	ggr.TRAJ_LABELS-0_x_TRAJ_LABELS-8-10-11_x_TRAJ_LABELS-9.17_x_14_x_111.1446.combo-11.barcode-8	ACTGGCCGCTTCACTGAAGTGCATAGGACAAAGAAATCCAGGGCAAGCCCCAGAGATAGAGGATGGACCTCAGATGCAAAGTGAGTGTTTAGCCAATTCTGGAACTTCAGCGAATTTCACAGACTAAACAGTGGGAGGGAGCGAGCACTTGGGACTTGTGCTGACTGAGCAAGCAACTCGAGGCTAGCAGTTGGTTGCGTAACCAGGTAGATCGGAAGAGCGTCG	2.6126325,2.365976,2.610251,2.426577,2.167006,1.9328741,1.9536263,2.2719867,2.5216744,2.492181,2.421334,2.4278,2.3599687	5.2253766,1.7877403,2.1623068	1,1	45.0,71.0	ggr.TRAJ_LABELS-0_x_TRAJ_LABELS-8-10-11_x_TRAJ_LABELS-9.17_x_14_x_111.1446.combo-11	1446	ggr.TRAJ_LABELS-0_x_TRAJ_LABELS-8-10-11_x_TRAJ_LABELS-9.17_x_14_x_111.1446	region=chr10:97020274-97020740;active=chr10:97020424-97020624;features=chr10:97020024-97021024	0.7460379,0.5967686,0.66432536,0.51783484,0.40447205,0.25431725,0.19464675,0.23777743,0.22382519,0.16177838,0.11914541,0.25147673,0.1426986,2.3874142,0.5067564,0.7134153,1.3603573,0.75884473,0.7677564	3.0721788,2.9628382,2.9618816,2.8349195,2.6645284,2.4183726,2.314471,2.483857,2.31943,2.1963305,2.146365,2.340074,2.2620225,4.522909,1.3899096,2.374535,3.0902774,1.607156,1.9694808	CBFB,HOXA1	465491	0.014197587,0.007829249	0.4875		AAGTGCATAGGACAAAGAAATCCAGGGCAAGCCCCAGAGATAGAGGATGGACCTCAGATGCAAAGTGAGTGTTTAGCCAATTCTGGAACTTCAGCGAATTTCACAGACTAAACAGTGGGAGGGAGCGAGCACTTGGGACTTGTGCTGACTGAGCAAGCAA	26	1,1,1,1,1,1,1,1,1,1,1,1,1,1,1,1,1,1,1	2352
23529	ggr.TRAJ_LABELS-0_x_TRAJ_LABELS-8-10-11_x_TRAJ_LABELS-9.17_x_14_x_111.1446.combo-11.barcode-9	ACTGGCCGCTTCACTGAAGTGCATAGGACAAAGAAATCCAGGGCAAGCCCCAGAGATAGAGGATGGACCTCAGATGCAAAGTGAGTGTTTAGCCAATTCTGGAACTTCAGCGAATTTCACAGACTAAACAGTGGGAGGGAGCGAGCACTTGGGACTTGTGCTGACTGAGCAAGCAACTCGAGGCTAGCAGCGTATGCCGGAGCGTTGAAGATCGGAAGAGCGTCG	2.6126325,2.365976,2.610251,2.426577,2.167006,1.9328741,1.9536263,2.2719867,2.5216744,2.492181,2.421334,2.4278,2.3599687	5.2253766,1.7877403,2.1623068	1,1	45.0,71.0	ggr.TRAJ_LABELS-0_x_TRAJ_LABELS-8-10-11_x_TRAJ_LABELS-9.17_x_14_x_111.1446.combo-11	1446	ggr.TRAJ_LABELS-0_x_TRAJ_LABELS-8-10-11_x_TRAJ_LABELS-9.17_x_14_x_111.1446	region=chr10:97020274-97020740;active=chr10:97020424-97020624;features=chr10:97020024-97021024	0.7460379,0.5967686,0.66432536,0.51783484,0.40447205,0.25431725,0.19464675,0.23777743,0.22382519,0.16177838,0.11914541,0.25147673,0.1426986,2.3874142,0.5067564,0.7134153,1.3603573,0.75884473,0.7677564	3.0721788,2.9628382,2.9618816,2.8349195,2.6645284,2.4183726,2.314471,2.483857,2.31943,2.1963305,2.146365,2.340074,2.2620225,4.522909,1.3899096,2.374535,3.0902774,1.607156,1.9694808	CBFB,HOXA1	465491	0.014197587,0.007829249	0.4875		AAGTGCATAGGACAAAGAAATCCAGGGCAAGCCCCAGAGATAGAGGATGGACCTCAGATGCAAAGTGAGTGTTTAGCCAATTCTGGAACTTCAGCGAATTTCACAGACTAAACAGTGGGAGGGAGCGAGCACTTGGGACTTGTGCTGACTGAGCAAGCAA	26	1,1,1,1,1,1,1,1,1,1,1,1,1,1,1,1,1,1,1	2352
